## Supplemental Table 4 for "Distinct mutations and lineages of SARS-CoV-2 virus in the early phase of COVID-19 pandemic and subsequent one-year global expansion": 20210105_mutations.txt (part 94 of 281)

Position	Ref(WuhanHu1)	Mut	Sample	Accession	Region
28144	C	T	>hCoV-19/USA/TX-HMH-2268/2020|EPI_ISL_545217|2020-05-24	EPI_ISL_545217	ORF8
241	C	T	>hCoV-19/USA/TX-HMH-2276/2020|EPI_ISL_545218|2020-05-11	EPI_ISL_545218	NonCoding
1059	C	T	>hCoV-19/USA/TX-HMH-2276/2020|EPI_ISL_545218|2020-05-11	EPI_ISL_545218	orf1ab
3037	C	T	>hCoV-19/USA/TX-HMH-2276/2020|EPI_ISL_545218|2020-05-11	EPI_ISL_545218	orf1ab
3671	G	A	>hCoV-19/USA/TX-HMH-2276/2020|EPI_ISL_545218|2020-05-11	EPI_ISL_545218	orf1ab
8099	C	T	>hCoV-19/USA/TX-HMH-2276/2020|EPI_ISL_545218|2020-05-11	EPI_ISL_545218	orf1ab
8782	T	C	>hCoV-19/USA/TX-HMH-2276/2020|EPI_ISL_545218|2020-05-11	EPI_ISL_545218	orf1ab
14408	C	T	>hCoV-19/USA/TX-HMH-2276/2020|EPI_ISL_545218|2020-05-11	EPI_ISL_545218	orf1ab
17004	C	T	>hCoV-19/USA/TX-HMH-2276/2020|EPI_ISL_545218|2020-05-11	EPI_ISL_545218	orf1ab
21846	C	T	>hCoV-19/USA/TX-HMH-2276/2020|EPI_ISL_545218|2020-05-11	EPI_ISL_545218	S
23403	A	G	>hCoV-19/USA/TX-HMH-2276/2020|EPI_ISL_545218|2020-05-11	EPI_ISL_545218	S
25563	G	T	>hCoV-19/USA/TX-HMH-2276/2020|EPI_ISL_545218|2020-05-11	EPI_ISL_545218	ORF3a
27964	C	T	>hCoV-19/USA/TX-HMH-2276/2020|EPI_ISL_545218|2020-05-11	EPI_ISL_545218	ORF8
28144	C	T	>hCoV-19/USA/TX-HMH-2276/2020|EPI_ISL_545218|2020-05-11	EPI_ISL_545218	ORF8
241	C	T	>hCoV-19/USA/TX-HMH-2277/2020|EPI_ISL_545219|2020-05-22	EPI_ISL_545219	NonCoding
3037	C	T	>hCoV-19/USA/TX-HMH-2277/2020|EPI_ISL_545219|2020-05-22	EPI_ISL_545219	orf1ab
3122	G	T	>hCoV-19/USA/TX-HMH-2277/2020|EPI_ISL_545219|2020-05-22	EPI_ISL_545219	orf1ab
4795	C	A	>hCoV-19/USA/TX-HMH-2277/2020|EPI_ISL_545219|2020-05-22	EPI_ISL_545219	orf1ab
5755	T	C	>hCoV-19/USA/TX-HMH-2277/2020|EPI_ISL_545219|2020-05-22	EPI_ISL_545219	orf1ab
8782	T	C	>hCoV-19/USA/TX-HMH-2277/2020|EPI_ISL_545219|2020-05-22	EPI_ISL_545219	orf1ab
9172	T	C	>hCoV-19/USA/TX-HMH-2277/2020|EPI_ISL_545219|2020-05-22	EPI_ISL_545219	orf1ab
10948	A	G	>hCoV-19/USA/TX-HMH-2277/2020|EPI_ISL_545219|2020-05-22	EPI_ISL_545219	orf1ab
14408	C	T	>hCoV-19/USA/TX-HMH-2277/2020|EPI_ISL_545219|2020-05-22	EPI_ISL_545219	orf1ab
17302	G	T	>hCoV-19/USA/TX-HMH-2277/2020|EPI_ISL_545219|2020-05-22	EPI_ISL_545219	orf1ab
23403	A	G	>hCoV-19/USA/TX-HMH-2277/2020|EPI_ISL_545219|2020-05-22	EPI_ISL_545219	S
25904	C	T	>hCoV-19/USA/TX-HMH-2277/2020|EPI_ISL_545219|2020-05-22	EPI_ISL_545219	ORF3a
26612	A	T	>hCoV-19/USA/TX-HMH-2277/2020|EPI_ISL_545219|2020-05-22	EPI_ISL_545219	M
26730	G	T	>hCoV-19/USA/TX-HMH-2277/2020|EPI_ISL_545219|2020-05-22	EPI_ISL_545219	M
28144	C	T	>hCoV-19/USA/TX-HMH-2277/2020|EPI_ISL_545219|2020-05-22	EPI_ISL_545219	ORF8
28881	G	A	>hCoV-19/USA/TX-HMH-2277/2020|EPI_ISL_545219|2020-05-22	EPI_ISL_545219	N
28882	G	A	>hCoV-19/USA/TX-HMH-2277/2020|EPI_ISL_545219|2020-05-22	EPI_ISL_545219	N
28883	G	C	>hCoV-19/USA/TX-HMH-2277/2020|EPI_ISL_545219|2020-05-22	EPI_ISL_545219	N
241	C	T	>hCoV-19/USA/TX-HMH-2278/2020|EPI_ISL_545220|2020-05-22	EPI_ISL_545220	NonCoding
1059	C	T	>hCoV-19/USA/TX-HMH-2278/2020|EPI_ISL_545220|2020-05-22	EPI_ISL_545220	orf1ab
3037	C	T	>hCoV-19/USA/TX-HMH-2278/2020|EPI_ISL_545220|2020-05-22	EPI_ISL_545220	orf1ab
8782	T	C	>hCoV-19/USA/TX-HMH-2278/2020|EPI_ISL_545220|2020-05-22	EPI_ISL_545220	orf1ab
10319	C	T	>hCoV-19/USA/TX-HMH-2278/2020|EPI_ISL_545220|2020-05-22	EPI_ISL_545220	orf1ab
14408	C	T	>hCoV-19/USA/TX-HMH-2278/2020|EPI_ISL_545220|2020-05-22	EPI_ISL_545220	orf1ab
23403	A	G	>hCoV-19/USA/TX-HMH-2278/2020|EPI_ISL_545220|2020-05-22	EPI_ISL_545220	S
25563	G	T	>hCoV-19/USA/TX-HMH-2278/2020|EPI_ISL_545220|2020-05-22	EPI_ISL_545220	ORF3a
25641	G	T	>hCoV-19/USA/TX-HMH-2278/2020|EPI_ISL_545220|2020-05-22	EPI_ISL_545220	ORF3a
27964	C	T	>hCoV-19/USA/TX-HMH-2278/2020|EPI_ISL_545220|2020-05-22	EPI_ISL_545220	ORF8
28144	C	T	>hCoV-19/USA/TX-HMH-2278/2020|EPI_ISL_545220|2020-05-22	EPI_ISL_545220	ORF8
241	C	T	>hCoV-19/USA/TX-HMH-2279/2020|EPI_ISL_545221|2020-05-11	EPI_ISL_545221	NonCoding
3037	C	T	>hCoV-19/USA/TX-HMH-2279/2020|EPI_ISL_545221|2020-05-11	EPI_ISL_545221	orf1ab
8782	T	C	>hCoV-19/USA/TX-HMH-2279/2020|EPI_ISL_545221|2020-05-11	EPI_ISL_545221	orf1ab
14408	C	T	>hCoV-19/USA/TX-HMH-2279/2020|EPI_ISL_545221|2020-05-11	EPI_ISL_545221	orf1ab
17678	C	T	>hCoV-19/USA/TX-HMH-2279/2020|EPI_ISL_545221|2020-05-11	EPI_ISL_545221	orf1ab
18111	T	C	>hCoV-19/USA/TX-HMH-2279/2020|EPI_ISL_545221|2020-05-11	EPI_ISL_545221	orf1ab
23403	A	G	>hCoV-19/USA/TX-HMH-2279/2020|EPI_ISL_545221|2020-05-11	EPI_ISL_545221	S
24812	G	T	>hCoV-19/USA/TX-HMH-2279/2020|EPI_ISL_545221|2020-05-11	EPI_ISL_545221	S
28144	C	T	>hCoV-19/USA/TX-HMH-2279/2020|EPI_ISL_545221|2020-05-11	EPI_ISL_545221	ORF8
28881	G	A	>hCoV-19/USA/TX-HMH-2279/2020|EPI_ISL_545221|2020-05-11	EPI_ISL_545221	N
28882	G	A	>hCoV-19/USA/TX-HMH-2279/2020|EPI_ISL_545221|2020-05-11	EPI_ISL_545221	N
28883	G	C	>hCoV-19/USA/TX-HMH-2279/2020|EPI_ISL_545221|2020-05-11	EPI_ISL_545221	N
241	C	T	>hCoV-19/USA/TX-HMH-2281/2020|EPI_ISL_545222|2020-05-11	EPI_ISL_545222	NonCoding
3037	C	T	>hCoV-19/USA/TX-HMH-2281/2020|EPI_ISL_545222|2020-05-11	EPI_ISL_545222	orf1ab
5806	C	T	>hCoV-19/USA/TX-HMH-2281/2020|EPI_ISL_545222|2020-05-11	EPI_ISL_545222	orf1ab
8782	T	C	>hCoV-19/USA/TX-HMH-2281/2020|EPI_ISL_545222|2020-05-11	EPI_ISL_545222	orf1ab
14408	C	T	>hCoV-19/USA/TX-HMH-2281/2020|EPI_ISL_545222|2020-05-11	EPI_ISL_545222	orf1ab
20474	C	T	>hCoV-19/USA/TX-HMH-2281/2020|EPI_ISL_545222|2020-05-11	EPI_ISL_545222	orf1ab
23403	A	G	>hCoV-19/USA/TX-HMH-2281/2020|EPI_ISL_545222|2020-05-11	EPI_ISL_545222	S
28144	C	T	>hCoV-19/USA/TX-HMH-2281/2020|EPI_ISL_545222|2020-05-11	EPI_ISL_545222	ORF8
28841	A	G	>hCoV-19/USA/TX-HMH-2281/2020|EPI_ISL_545222|2020-05-11	EPI_ISL_545222	N
28881	G	A	>hCoV-19/USA/TX-HMH-2281/2020|EPI_ISL_545222|2020-05-11	EPI_ISL_545222	N
28882	G	A	>hCoV-19/USA/TX-HMH-2281/2020|EPI_ISL_545222|2020-05-11	EPI_ISL_545222	N
28883	G	C	>hCoV-19/USA/TX-HMH-2281/2020|EPI_ISL_545222|2020-05-11	EPI_ISL_545222	N
241	C	T	>hCoV-19/USA/TX-HMH-2282/2020|EPI_ISL_545223|2020-04-30	EPI_ISL_545223	NonCoding
1059	C	T	>hCoV-19/USA/TX-HMH-2282/2020|EPI_ISL_545223|2020-04-30	EPI_ISL_545223	orf1ab
3037	C	T	>hCoV-19/USA/TX-HMH-2282/2020|EPI_ISL_545223|2020-04-30	EPI_ISL_545223	orf1ab
8782	T	C	>hCoV-19/USA/TX-HMH-2282/2020|EPI_ISL_545223|2020-04-30	EPI_ISL_545223	orf1ab
10319	C	T	>hCoV-19/USA/TX-HMH-2282/2020|EPI_ISL_545223|2020-04-30	EPI_ISL_545223	orf1ab
14408	C	T	>hCoV-19/USA/TX-HMH-2282/2020|EPI_ISL_545223|2020-04-30	EPI_ISL_545223	orf1ab
16308	C	T	>hCoV-19/USA/TX-HMH-2282/2020|EPI_ISL_545223|2020-04-30	EPI_ISL_545223	orf1ab
16694	C	T	>hCoV-19/USA/TX-HMH-2282/2020|EPI_ISL_545223|2020-04-30	EPI_ISL_545223	orf1ab
18175	C	T	>hCoV-19/USA/TX-HMH-2282/2020|EPI_ISL_545223|2020-04-30	EPI_ISL_545223	orf1ab
23403	A	G	>hCoV-19/USA/TX-HMH-2282/2020|EPI_ISL_545223|2020-04-30	EPI_ISL_545223	S
25563	G	T	>hCoV-19/USA/TX-HMH-2282/2020|EPI_ISL_545223|2020-04-30	EPI_ISL_545223	ORF3a
25986	A	T	>hCoV-19/USA/TX-HMH-2282/2020|EPI_ISL_545223|2020-04-30	EPI_ISL_545223	ORF3a
27964	C	T	>hCoV-19/USA/TX-HMH-2282/2020|EPI_ISL_545223|2020-04-30	EPI_ISL_545223	ORF8
28144	C	T	>hCoV-19/USA/TX-HMH-2282/2020|EPI_ISL_545223|2020-04-30	EPI_ISL_545223	ORF8
241	C	T	>hCoV-19/USA/TX-HMH-2285/2020|EPI_ISL_545224|2020-05-07	EPI_ISL_545224	NonCoding
1059	C	T	>hCoV-19/USA/TX-HMH-2285/2020|EPI_ISL_545224|2020-05-07	EPI_ISL_545224	orf1ab
3037	C	T	>hCoV-19/USA/TX-HMH-2285/2020|EPI_ISL_545224|2020-05-07	EPI_ISL_545224	orf1ab
8782	T	C	>hCoV-19/USA/TX-HMH-2285/2020|EPI_ISL_545224|2020-05-07	EPI_ISL_545224	orf1ab
14408	C	T	>hCoV-19/USA/TX-HMH-2285/2020|EPI_ISL_545224|2020-05-07	EPI_ISL_545224	orf1ab
22444	C	T	>hCoV-19/USA/TX-HMH-2285/2020|EPI_ISL_545224|2020-05-07	EPI_ISL_545224	S
23224	G	T	>hCoV-19/USA/TX-HMH-2285/2020|EPI_ISL_545224|2020-05-07	EPI_ISL_545224	S
23403	A	G	>hCoV-19/USA/TX-HMH-2285/2020|EPI_ISL_545224|2020-05-07	EPI_ISL_545224	S
25563	G	T	>hCoV-19/USA/TX-HMH-2285/2020|EPI_ISL_545224|2020-05-07	EPI_ISL_545224	ORF3a
28144	C	T	>hCoV-19/USA/TX-HMH-2285/2020|EPI_ISL_545224|2020-05-07	EPI_ISL_545224	ORF8
241	C	T	>hCoV-19/USA/TX-HMH-2287/2020|EPI_ISL_545225|2020-05-09	EPI_ISL_545225	NonCoding
3037	C	T	>hCoV-19/USA/TX-HMH-2287/2020|EPI_ISL_545225|2020-05-09	EPI_ISL_545225	orf1ab
8782	T	C	>hCoV-19/USA/TX-HMH-2287/2020|EPI_ISL_545225|2020-05-09	EPI_ISL_545225	orf1ab
14408	C	T	>hCoV-19/USA/TX-HMH-2287/2020|EPI_ISL_545225|2020-05-09	EPI_ISL_545225	orf1ab
15006	G	C	>hCoV-19/USA/TX-HMH-2287/2020|EPI_ISL_545225|2020-05-09	EPI_ISL_545225	orf1ab
23403	A	G	>hCoV-19/USA/TX-HMH-2287/2020|EPI_ISL_545225|2020-05-09	EPI_ISL_545225	S
28144	C	T	>hCoV-19/USA/TX-HMH-2287/2020|EPI_ISL_545225|2020-05-09	EPI_ISL_545225	ORF8
28881	G	A	>hCoV-19/USA/TX-HMH-2287/2020|EPI_ISL_545225|2020-05-09	EPI_ISL_545225	N
28882	G	A	>hCoV-19/USA/TX-HMH-2287/2020|EPI_ISL_545225|2020-05-09	EPI_ISL_545225	N
28883	G	C	>hCoV-19/USA/TX-HMH-2287/2020|EPI_ISL_545225|2020-05-09	EPI_ISL_545225	N
241	C	T	>hCoV-19/USA/TX-HMH-2288/2020|EPI_ISL_545226|2020-05-14	EPI_ISL_545226	NonCoding
1059	C	T	>hCoV-19/USA/TX-HMH-2288/2020|EPI_ISL_545226|2020-05-14	EPI_ISL_545226	orf1ab
3037	C	T	>hCoV-19/USA/TX-HMH-2288/2020|EPI_ISL_545226|2020-05-14	EPI_ISL_545226	orf1ab
8782	T	C	>hCoV-19/USA/TX-HMH-2288/2020|EPI_ISL_545226|2020-05-14	EPI_ISL_545226	orf1ab
10319	C	T	>hCoV-19/USA/TX-HMH-2288/2020|EPI_ISL_545226|2020-05-14	EPI_ISL_545226	orf1ab
14408	C	T	>hCoV-19/USA/TX-HMH-2288/2020|EPI_ISL_545226|2020-05-14	EPI_ISL_545226	orf1ab
23403	A	G	>hCoV-19/USA/TX-HMH-2288/2020|EPI_ISL_545226|2020-05-14	EPI_ISL_545226	S
25563	G	T	>hCoV-19/USA/TX-HMH-2288/2020|EPI_ISL_545226|2020-05-14	EPI_ISL_545226	ORF3a
25641	G	T	>hCoV-19/USA/TX-HMH-2288/2020|EPI_ISL_545226|2020-05-14	EPI_ISL_545226	ORF3a
27964	C	T	>hCoV-19/USA/TX-HMH-2288/2020|EPI_ISL_545226|2020-05-14	EPI_ISL_545226	ORF8
28144	C	T	>hCoV-19/USA/TX-HMH-2288/2020|EPI_ISL_545226|2020-05-14	EPI_ISL_545226	ORF8
28849	C	T	>hCoV-19/USA/TX-HMH-2288/2020|EPI_ISL_545226|2020-05-14	EPI_ISL_545226	N
241	C	T	>hCoV-19/USA/TX-HMH-2290/2020|EPI_ISL_545227|2020-05-10	EPI_ISL_545227	NonCoding
1059	C	T	>hCoV-19/USA/TX-HMH-2290/2020|EPI_ISL_545227|2020-05-10	EPI_ISL_545227	orf1ab
3037	C	T	>hCoV-19/USA/TX-HMH-2290/2020|EPI_ISL_545227|2020-05-10	EPI_ISL_545227	orf1ab
8782	T	C	>hCoV-19/USA/TX-HMH-2290/2020|EPI_ISL_545227|2020-05-10	EPI_ISL_545227	orf1ab
10188	C	T	>hCoV-19/USA/TX-HMH-2290/2020|EPI_ISL_545227|2020-05-10	EPI_ISL_545227	orf1ab
14408	C	T	>hCoV-19/USA/TX-HMH-2290/2020|EPI_ISL_545227|2020-05-10	EPI_ISL_545227	orf1ab
23403	A	G	>hCoV-19/USA/TX-HMH-2290/2020|EPI_ISL_545227|2020-05-10	EPI_ISL_545227	S
24982	T	C	>hCoV-19/USA/TX-HMH-2290/2020|EPI_ISL_545227|2020-05-10	EPI_ISL_545227	S
25563	G	T	>hCoV-19/USA/TX-HMH-2290/2020|EPI_ISL_545227|2020-05-10	EPI_ISL_545227	ORF3a
27964	C	T	>hCoV-19/USA/TX-HMH-2290/2020|EPI_ISL_545227|2020-05-10	EPI_ISL_545227	ORF8
28144	C	T	>hCoV-19/USA/TX-HMH-2290/2020|EPI_ISL_545227|2020-05-10	EPI_ISL_545227	ORF8
241	C	T	>hCoV-19/USA/TX-HMH-2291/2020|EPI_ISL_545228|2020-05-14	EPI_ISL_545228	NonCoding
1059	C	T	>hCoV-19/USA/TX-HMH-2291/2020|EPI_ISL_545228|2020-05-14	EPI_ISL_545228	orf1ab
3037	C	T	>hCoV-19/USA/TX-HMH-2291/2020|EPI_ISL_545228|2020-05-14	EPI_ISL_545228	orf1ab
8782	T	C	>hCoV-19/USA/TX-HMH-2291/2020|EPI_ISL_545228|2020-05-14	EPI_ISL_545228	orf1ab
10188	C	T	>hCoV-19/USA/TX-HMH-2291/2020|EPI_ISL_545228|2020-05-14	EPI_ISL_545228	orf1ab
14408	C	T	>hCoV-19/USA/TX-HMH-2291/2020|EPI_ISL_545228|2020-05-14	EPI_ISL_545228	orf1ab
23403	A	G	>hCoV-19/USA/TX-HMH-2291/2020|EPI_ISL_545228|2020-05-14	EPI_ISL_545228	S
24982	T	C	>hCoV-19/USA/TX-HMH-2291/2020|EPI_ISL_545228|2020-05-14	EPI_ISL_545228	S
25563	G	T	>hCoV-19/USA/TX-HMH-2291/2020|EPI_ISL_545228|2020-05-14	EPI_ISL_545228	ORF3a
27964	C	T	>hCoV-19/USA/TX-HMH-2291/2020|EPI_ISL_545228|2020-05-14	EPI_ISL_545228	ORF8
28144	C	T	>hCoV-19/USA/TX-HMH-2291/2020|EPI_ISL_545228|2020-05-14	EPI_ISL_545228	ORF8
241	C	T	>hCoV-19/USA/TX-HMH-2293/2020|EPI_ISL_545229|2020-04-30	EPI_ISL_545229	NonCoding
1059	C	T	>hCoV-19/USA/TX-HMH-2293/2020|EPI_ISL_545229|2020-04-30	EPI_ISL_545229	orf1ab
3037	C	T	>hCoV-19/USA/TX-HMH-2293/2020|EPI_ISL_545229|2020-04-30	EPI_ISL_545229	orf1ab
4162	G	T	>hCoV-19/USA/TX-HMH-2293/2020|EPI_ISL_545229|2020-04-30	EPI_ISL_545229	orf1ab
8782	T	C	>hCoV-19/USA/TX-HMH-2293/2020|EPI_ISL_545229|2020-04-30	EPI_ISL_545229	orf1ab
10188	C	T	>hCoV-19/USA/TX-HMH-2293/2020|EPI_ISL_545229|2020-04-30	EPI_ISL_545229	orf1ab
14408	C	T	>hCoV-19/USA/TX-HMH-2293/2020|EPI_ISL_545229|2020-04-30	EPI_ISL_545229	orf1ab
19709	C	T	>hCoV-19/USA/TX-HMH-2293/2020|EPI_ISL_545229|2020-04-30	EPI_ISL_545229	orf1ab
23403	A	G	>hCoV-19/USA/TX-HMH-2293/2020|EPI_ISL_545229|2020-04-30	EPI_ISL_545229	S
24982	T	C	>hCoV-19/USA/TX-HMH-2293/2020|EPI_ISL_545229|2020-04-30	EPI_ISL_545229	S
25563	G	T	>hCoV-19/USA/TX-HMH-2293/2020|EPI_ISL_545229|2020-04-30	EPI_ISL_545229	ORF3a
27964	C	T	>hCoV-19/USA/TX-HMH-2293/2020|EPI_ISL_545229|2020-04-30	EPI_ISL_545229	ORF8
28144	C	T	>hCoV-19/USA/TX-HMH-2293/2020|EPI_ISL_545229|2020-04-30	EPI_ISL_545229	ORF8
241	C	T	>hCoV-19/USA/TX-HMH-2295/2020|EPI_ISL_545230|2020-05-10	EPI_ISL_545230	NonCoding
1059	C	T	>hCoV-19/USA/TX-HMH-2295/2020|EPI_ISL_545230|2020-05-10	EPI_ISL_545230	orf1ab
3037	C	T	>hCoV-19/USA/TX-HMH-2295/2020|EPI_ISL_545230|2020-05-10	EPI_ISL_545230	orf1ab
8782	T	C	>hCoV-19/USA/TX-HMH-2295/2020|EPI_ISL_545230|2020-05-10	EPI_ISL_545230	orf1ab
10188	C	T	>hCoV-19/USA/TX-HMH-2295/2020|EPI_ISL_545230|2020-05-10	EPI_ISL_545230	orf1ab
11962	C	T	>hCoV-19/USA/TX-HMH-2295/2020|EPI_ISL_545230|2020-05-10	EPI_ISL_545230	orf1ab
14408	C	T	>hCoV-19/USA/TX-HMH-2295/2020|EPI_ISL_545230|2020-05-10	EPI_ISL_545230	orf1ab
23403	A	G	>hCoV-19/USA/TX-HMH-2295/2020|EPI_ISL_545230|2020-05-10	EPI_ISL_545230	S
24982	T	C	>hCoV-19/USA/TX-HMH-2295/2020|EPI_ISL_545230|2020-05-10	EPI_ISL_545230	S
25563	G	T	>hCoV-19/USA/TX-HMH-2295/2020|EPI_ISL_545230|2020-05-10	EPI_ISL_545230	ORF3a
27964	C	T	>hCoV-19/USA/TX-HMH-2295/2020|EPI_ISL_545230|2020-05-10	EPI_ISL_545230	ORF8
28144	C	T	>hCoV-19/USA/TX-HMH-2295/2020|EPI_ISL_545230|2020-05-10	EPI_ISL_545230	ORF8
241	C	T	>hCoV-19/USA/TX-HMH-2296/2020|EPI_ISL_545231|2020-05-15	EPI_ISL_545231	NonCoding
1059	C	T	>hCoV-19/USA/TX-HMH-2296/2020|EPI_ISL_545231|2020-05-15	EPI_ISL_545231	orf1ab
3037	C	T	>hCoV-19/USA/TX-HMH-2296/2020|EPI_ISL_545231|2020-05-15	EPI_ISL_545231	orf1ab
8320	C	T	>hCoV-19/USA/TX-HMH-2296/2020|EPI_ISL_545231|2020-05-15	EPI_ISL_545231	orf1ab
8782	T	C	>hCoV-19/USA/TX-HMH-2296/2020|EPI_ISL_545231|2020-05-15	EPI_ISL_545231	orf1ab
14408	C	T	>hCoV-19/USA/TX-HMH-2296/2020|EPI_ISL_545231|2020-05-15	EPI_ISL_545231	orf1ab
22311	C	T	>hCoV-19/USA/TX-HMH-2296/2020|EPI_ISL_545231|2020-05-15	EPI_ISL_545231	S
23127	C	T	>hCoV-19/USA/TX-HMH-2296/2020|EPI_ISL_545231|2020-05-15	EPI_ISL_545231	S
23191	C	T	>hCoV-19/USA/TX-HMH-2296/2020|EPI_ISL_545231|2020-05-15	EPI_ISL_545231	S
23403	A	G	>hCoV-19/USA/TX-HMH-2296/2020|EPI_ISL_545231|2020-05-15	EPI_ISL_545231	S
25563	G	T	>hCoV-19/USA/TX-HMH-2296/2020|EPI_ISL_545231|2020-05-15	EPI_ISL_545231	ORF3a
28144	C	T	>hCoV-19/USA/TX-HMH-2296/2020|EPI_ISL_545231|2020-05-15	EPI_ISL_545231	ORF8
29396	A	C	>hCoV-19/USA/TX-HMH-2296/2020|EPI_ISL_545231|2020-05-15	EPI_ISL_545231	N
29440	G	A	>hCoV-19/USA/TX-HMH-2296/2020|EPI_ISL_545231|2020-05-15	EPI_ISL_545231	N
241	C	T	>hCoV-19/USA/TX-HMH-2297/2020|EPI_ISL_545232|2020-05-06	EPI_ISL_545232	NonCoding
1059	C	T	>hCoV-19/USA/TX-HMH-2297/2020|EPI_ISL_545232|2020-05-06	EPI_ISL_545232	orf1ab
3037	C	T	>hCoV-19/USA/TX-HMH-2297/2020|EPI_ISL_545232|2020-05-06	EPI_ISL_545232	orf1ab
3619	C	T	>hCoV-19/USA/TX-HMH-2297/2020|EPI_ISL_545232|2020-05-06	EPI_ISL_545232	orf1ab
8782	T	C	>hCoV-19/USA/TX-HMH-2297/2020|EPI_ISL_545232|2020-05-06	EPI_ISL_545232	orf1ab
11916	C	T	>hCoV-19/USA/TX-HMH-2297/2020|EPI_ISL_545232|2020-05-06	EPI_ISL_545232	orf1ab
14408	C	T	>hCoV-19/USA/TX-HMH-2297/2020|EPI_ISL_545232|2020-05-06	EPI_ISL_545232	orf1ab
16391	C	T	>hCoV-19/USA/TX-HMH-2297/2020|EPI_ISL_545232|2020-05-06	EPI_ISL_545232	orf1ab
18998	C	T	>hCoV-19/USA/TX-HMH-2297/2020|EPI_ISL_545232|2020-05-06	EPI_ISL_545232	orf1ab
23173	A	G	>hCoV-19/USA/TX-HMH-2297/2020|EPI_ISL_545232|2020-05-06	EPI_ISL_545232	S
23403	A	G	>hCoV-19/USA/TX-HMH-2297/2020|EPI_ISL_545232|2020-05-06	EPI_ISL_545232	S
24089	G	A	>hCoV-19/USA/TX-HMH-2297/2020|EPI_ISL_545232|2020-05-06	EPI_ISL_545232	S
25563	G	T	>hCoV-19/USA/TX-HMH-2297/2020|EPI_ISL_545232|2020-05-06	EPI_ISL_545232	ORF3a
28144	C	T	>hCoV-19/USA/TX-HMH-2297/2020|EPI_ISL_545232|2020-05-06	EPI_ISL_545232	ORF8
29540	G	A	>hCoV-19/USA/TX-HMH-2297/2020|EPI_ISL_545232|2020-05-06	EPI_ISL_545232	NonCoding
241	C	T	>hCoV-19/USA/TX-HMH-2300/2020|EPI_ISL_545233|2020-05-01	EPI_ISL_545233	NonCoding
1059	C	T	>hCoV-19/USA/TX-HMH-2300/2020|EPI_ISL_545233|2020-05-01	EPI_ISL_545233	orf1ab
3037	C	T	>hCoV-19/USA/TX-HMH-2300/2020|EPI_ISL_545233|2020-05-01	EPI_ISL_545233	orf1ab
8782	T	C	>hCoV-19/USA/TX-HMH-2300/2020|EPI_ISL_545233|2020-05-01	EPI_ISL_545233	orf1ab
14408	C	T	>hCoV-19/USA/TX-HMH-2300/2020|EPI_ISL_545233|2020-05-01	EPI_ISL_545233	orf1ab
23403	A	G	>hCoV-19/USA/TX-HMH-2300/2020|EPI_ISL_545233|2020-05-01	EPI_ISL_545233	S
25563	G	T	>hCoV-19/USA/TX-HMH-2300/2020|EPI_ISL_545233|2020-05-01	EPI_ISL_545233	ORF3a
27964	C	T	>hCoV-19/USA/TX-HMH-2300/2020|EPI_ISL_545233|2020-05-01	EPI_ISL_545233	ORF8
28144	C	T	>hCoV-19/USA/TX-HMH-2300/2020|EPI_ISL_545233|2020-05-01	EPI_ISL_545233	ORF8
241	C	T	>hCoV-19/USA/TX-HMH-2301/2020|EPI_ISL_545234|2020-05-14	EPI_ISL_545234	NonCoding
1059	C	T	>hCoV-19/USA/TX-HMH-2301/2020|EPI_ISL_545234|2020-05-14	EPI_ISL_545234	orf1ab
3037	C	T	>hCoV-19/USA/TX-HMH-2301/2020|EPI_ISL_545234|2020-05-14	EPI_ISL_545234	orf1ab
6606	C	T	>hCoV-19/USA/TX-HMH-2301/2020|EPI_ISL_545234|2020-05-14	EPI_ISL_545234	orf1ab
8782	T	C	>hCoV-19/USA/TX-HMH-2301/2020|EPI_ISL_545234|2020-05-14	EPI_ISL_545234	orf1ab
10188	C	T	>hCoV-19/USA/TX-HMH-2301/2020|EPI_ISL_545234|2020-05-14	EPI_ISL_545234	orf1ab
14408	C	T	>hCoV-19/USA/TX-HMH-2301/2020|EPI_ISL_545234|2020-05-14	EPI_ISL_545234	orf1ab
23403	A	G	>hCoV-19/USA/TX-HMH-2301/2020|EPI_ISL_545234|2020-05-14	EPI_ISL_545234	S
24982	T	C	>hCoV-19/USA/TX-HMH-2301/2020|EPI_ISL_545234|2020-05-14	EPI_ISL_545234	S
25563	G	T	>hCoV-19/USA/TX-HMH-2301/2020|EPI_ISL_545234|2020-05-14	EPI_ISL_545234	ORF3a
27964	C	T	>hCoV-19/USA/TX-HMH-2301/2020|EPI_ISL_545234|2020-05-14	EPI_ISL_545234	ORF8
28144	C	T	>hCoV-19/USA/TX-HMH-2301/2020|EPI_ISL_545234|2020-05-14	EPI_ISL_545234	ORF8
241	C	T	>hCoV-19/USA/TX-HMH-2305/2020|EPI_ISL_545235|2020-04-30	EPI_ISL_545235	NonCoding
1059	C	T	>hCoV-19/USA/TX-HMH-2305/2020|EPI_ISL_545235|2020-04-30	EPI_ISL_545235	orf1ab
3037	C	T	>hCoV-19/USA/TX-HMH-2305/2020|EPI_ISL_545235|2020-04-30	EPI_ISL_545235	orf1ab
3784	C	T	>hCoV-19/USA/TX-HMH-2305/2020|EPI_ISL_545235|2020-04-30	EPI_ISL_545235	orf1ab
8782	T	C	>hCoV-19/USA/TX-HMH-2305/2020|EPI_ISL_545235|2020-04-30	EPI_ISL_545235	orf1ab
14408	C	T	>hCoV-19/USA/TX-HMH-2305/2020|EPI_ISL_545235|2020-04-30	EPI_ISL_545235	orf1ab
20628	C	T	>hCoV-19/USA/TX-HMH-2305/2020|EPI_ISL_545235|2020-04-30	EPI_ISL_545235	orf1ab
23403	A	G	>hCoV-19/USA/TX-HMH-2305/2020|EPI_ISL_545235|2020-04-30	EPI_ISL_545235	S
24130	C	T	>hCoV-19/USA/TX-HMH-2305/2020|EPI_ISL_545235|2020-04-30	EPI_ISL_545235	S
25563	G	T	>hCoV-19/USA/TX-HMH-2305/2020|EPI_ISL_545235|2020-04-30	EPI_ISL_545235	ORF3a
28144	C	T	>hCoV-19/USA/TX-HMH-2305/2020|EPI_ISL_545235|2020-04-30	EPI_ISL_545235	ORF8
241	C	T	>hCoV-19/USA/TX-HMH-2306/2020|EPI_ISL_545236|2020-05-09	EPI_ISL_545236	NonCoding
1059	C	T	>hCoV-19/USA/TX-HMH-2306/2020|EPI_ISL_545236|2020-05-09	EPI_ISL_545236	orf1ab
3037	C	T	>hCoV-19/USA/TX-HMH-2306/2020|EPI_ISL_545236|2020-05-09	EPI_ISL_545236	orf1ab
3784	C	T	>hCoV-19/USA/TX-HMH-2306/2020|EPI_ISL_545236|2020-05-09	EPI_ISL_545236	orf1ab
8782	T	C	>hCoV-19/USA/TX-HMH-2306/2020|EPI_ISL_545236|2020-05-09	EPI_ISL_545236	orf1ab
14408	C	T	>hCoV-19/USA/TX-HMH-2306/2020|EPI_ISL_545236|2020-05-09	EPI_ISL_545236	orf1ab
20628	C	T	>hCoV-19/USA/TX-HMH-2306/2020|EPI_ISL_545236|2020-05-09	EPI_ISL_545236	orf1ab
23403	A	G	>hCoV-19/USA/TX-HMH-2306/2020|EPI_ISL_545236|2020-05-09	EPI_ISL_545236	S
24130	C	T	>hCoV-19/USA/TX-HMH-2306/2020|EPI_ISL_545236|2020-05-09	EPI_ISL_545236	S
25563	G	T	>hCoV-19/USA/TX-HMH-2306/2020|EPI_ISL_545236|2020-05-09	EPI_ISL_545236	ORF3a
28144	C	T	>hCoV-19/USA/TX-HMH-2306/2020|EPI_ISL_545236|2020-05-09	EPI_ISL_545236	ORF8
241	C	T	>hCoV-19/USA/TX-HMH-2307/2020|EPI_ISL_545237|2020-05-14	EPI_ISL_545237	NonCoding
1059	C	T	>hCoV-19/USA/TX-HMH-2307/2020|EPI_ISL_545237|2020-05-14	EPI_ISL_545237	orf1ab
3037	C	T	>hCoV-19/USA/TX-HMH-2307/2020|EPI_ISL_545237|2020-05-14	EPI_ISL_545237	orf1ab
3618	T	C	>hCoV-19/USA/TX-HMH-2307/2020|EPI_ISL_545237|2020-05-14	EPI_ISL_545237	orf1ab
8782	T	C	>hCoV-19/USA/TX-HMH-2307/2020|EPI_ISL_545237|2020-05-14	EPI_ISL_545237	orf1ab
9180	C	T	>hCoV-19/USA/TX-HMH-2307/2020|EPI_ISL_545237|2020-05-14	EPI_ISL_545237	orf1ab
11083	G	T	>hCoV-19/USA/TX-HMH-2307/2020|EPI_ISL_545237|2020-05-14	EPI_ISL_545237	orf1ab
14408	C	T	>hCoV-19/USA/TX-HMH-2307/2020|EPI_ISL_545237|2020-05-14	EPI_ISL_545237	orf1ab
23403	A	G	>hCoV-19/USA/TX-HMH-2307/2020|EPI_ISL_545237|2020-05-14	EPI_ISL_545237	S
25563	G	T	>hCoV-19/USA/TX-HMH-2307/2020|EPI_ISL_545237|2020-05-14	EPI_ISL_545237	ORF3a
26110	C	T	>hCoV-19/USA/TX-HMH-2307/2020|EPI_ISL_545237|2020-05-14	EPI_ISL_545237	ORF3a
27964	C	T	>hCoV-19/USA/TX-HMH-2307/2020|EPI_ISL_545237|2020-05-14	EPI_ISL_545237	ORF8
28144	C	T	>hCoV-19/USA/TX-HMH-2307/2020|EPI_ISL_545237|2020-05-14	EPI_ISL_545237	ORF8
241	C	T	>hCoV-19/USA/TX-HMH-2308/2020|EPI_ISL_545238|2020-05-18	EPI_ISL_545238	NonCoding
1059	C	T	>hCoV-19/USA/TX-HMH-2308/2020|EPI_ISL_545238|2020-05-18	EPI_ISL_545238	orf1ab
3037	C	T	>hCoV-19/USA/TX-HMH-2308/2020|EPI_ISL_545238|2020-05-18	EPI_ISL_545238	orf1ab
4240	T	C	>hCoV-19/USA/TX-HMH-2308/2020|EPI_ISL_545238|2020-05-18	EPI_ISL_545238	orf1ab
6130	T	C	>hCoV-19/USA/TX-HMH-2308/2020|EPI_ISL_545238|2020-05-18	EPI_ISL_545238	orf1ab
8782	T	C	>hCoV-19/USA/TX-HMH-2308/2020|EPI_ISL_545238|2020-05-18	EPI_ISL_545238	orf1ab
10319	C	T	>hCoV-19/USA/TX-HMH-2308/2020|EPI_ISL_545238|2020-05-18	EPI_ISL_545238	orf1ab
14408	C	T	>hCoV-19/USA/TX-HMH-2308/2020|EPI_ISL_545238|2020-05-18	EPI_ISL_545238	orf1ab
16308	C	T	>hCoV-19/USA/TX-HMH-2308/2020|EPI_ISL_545238|2020-05-18	EPI_ISL_545238	orf1ab
16694	C	T	>hCoV-19/USA/TX-HMH-2308/2020|EPI_ISL_545238|2020-05-18	EPI_ISL_545238	orf1ab
23403	A	G	>hCoV-19/USA/TX-HMH-2308/2020|EPI_ISL_545238|2020-05-18	EPI_ISL_545238	S
25563	G	T	>hCoV-19/USA/TX-HMH-2308/2020|EPI_ISL_545238|2020-05-18	EPI_ISL_545238	ORF3a
25986	A	T	>hCoV-19/USA/TX-HMH-2308/2020|EPI_ISL_545238|2020-05-18	EPI_ISL_545238	ORF3a
26882	C	T	>hCoV-19/USA/TX-HMH-2308/2020|EPI_ISL_545238|2020-05-18	EPI_ISL_545238	M
27084	G	A	>hCoV-19/USA/TX-HMH-2308/2020|EPI_ISL_545238|2020-05-18	EPI_ISL_545238	M
27964	C	T	>hCoV-19/USA/TX-HMH-2308/2020|EPI_ISL_545238|2020-05-18	EPI_ISL_545238	ORF8
28144	C	T	>hCoV-19/USA/TX-HMH-2308/2020|EPI_ISL_545238|2020-05-18	EPI_ISL_545238	ORF8
241	C	T	>hCoV-19/USA/TX-HMH-2310/2020|EPI_ISL_545239|2020-04-21	EPI_ISL_545239	NonCoding
3037	C	T	>hCoV-19/USA/TX-HMH-2310/2020|EPI_ISL_545239|2020-04-21	EPI_ISL_545239	orf1ab
8782	T	C	>hCoV-19/USA/TX-HMH-2310/2020|EPI_ISL_545239|2020-04-21	EPI_ISL_545239	orf1ab
13863	A	G	>hCoV-19/USA/TX-HMH-2310/2020|EPI_ISL_545239|2020-04-21	EPI_ISL_545239	orf1ab
14408	C	T	>hCoV-19/USA/TX-HMH-2310/2020|EPI_ISL_545239|2020-04-21	EPI_ISL_545239	orf1ab
23403	A	G	>hCoV-19/USA/TX-HMH-2310/2020|EPI_ISL_545239|2020-04-21	EPI_ISL_545239	S
27679	C	T	>hCoV-19/USA/TX-HMH-2310/2020|EPI_ISL_545239|2020-04-21	EPI_ISL_545239	ORF7a
28144	C	T	>hCoV-19/USA/TX-HMH-2310/2020|EPI_ISL_545239|2020-04-21	EPI_ISL_545239	ORF8
28881	G	A	>hCoV-19/USA/TX-HMH-2310/2020|EPI_ISL_545239|2020-04-21	EPI_ISL_545239	N
28882	G	A	>hCoV-19/USA/TX-HMH-2310/2020|EPI_ISL_545239|2020-04-21	EPI_ISL_545239	N
28883	G	C	>hCoV-19/USA/TX-HMH-2310/2020|EPI_ISL_545239|2020-04-21	EPI_ISL_545239	N
29234	G	T	>hCoV-19/USA/TX-HMH-2310/2020|EPI_ISL_545239|2020-04-21	EPI_ISL_545239	N
29235	G	T	>hCoV-19/USA/TX-HMH-2310/2020|EPI_ISL_545239|2020-04-21	EPI_ISL_545239	N
29383	G	T	>hCoV-19/USA/TX-HMH-2310/2020|EPI_ISL_545239|2020-04-21	EPI_ISL_545239	N
29553	G	A	>hCoV-19/USA/TX-HMH-2310/2020|EPI_ISL_545239|2020-04-21	EPI_ISL_545239	NonCoding
241	C	T	>hCoV-19/USA/TX-HMH-2318/2020|EPI_ISL_545240|2020-04-01	EPI_ISL_545240	NonCoding
1059	C	T	>hCoV-19/USA/TX-HMH-2318/2020|EPI_ISL_545240|2020-04-01	EPI_ISL_545240	orf1ab
3037	C	T	>hCoV-19/USA/TX-HMH-2318/2020|EPI_ISL_545240|2020-04-01	EPI_ISL_545240	orf1ab
8782	T	C	>hCoV-19/USA/TX-HMH-2318/2020|EPI_ISL_545240|2020-04-01	EPI_ISL_545240	orf1ab
11001	C	T	>hCoV-19/USA/TX-HMH-2318/2020|EPI_ISL_545240|2020-04-01	EPI_ISL_545240	orf1ab
14408	C	T	>hCoV-19/USA/TX-HMH-2318/2020|EPI_ISL_545240|2020-04-01	EPI_ISL_545240	orf1ab
23403	A	G	>hCoV-19/USA/TX-HMH-2318/2020|EPI_ISL_545240|2020-04-01	EPI_ISL_545240	S
25563	G	T	>hCoV-19/USA/TX-HMH-2318/2020|EPI_ISL_545240|2020-04-01	EPI_ISL_545240	ORF3a
28144	C	T	>hCoV-19/USA/TX-HMH-2318/2020|EPI_ISL_545240|2020-04-01	EPI_ISL_545240	ORF8
28326	G	T	>hCoV-19/USA/TX-HMH-2318/2020|EPI_ISL_545240|2020-04-01	EPI_ISL_545240	N
241	C	T	>hCoV-19/USA/TX-HMH-2319/2020|EPI_ISL_545241|2020-05-31	EPI_ISL_545241	NonCoding
3037	C	T	>hCoV-19/USA/TX-HMH-2319/2020|EPI_ISL_545241|2020-05-31	EPI_ISL_545241	orf1ab
8782	T	C	>hCoV-19/USA/TX-HMH-2319/2020|EPI_ISL_545241|2020-05-31	EPI_ISL_545241	orf1ab
14408	C	T	>hCoV-19/USA/TX-HMH-2319/2020|EPI_ISL_545241|2020-05-31	EPI_ISL_545241	orf1ab
23403	A	G	>hCoV-19/USA/TX-HMH-2319/2020|EPI_ISL_545241|2020-05-31	EPI_ISL_545241	S
28144	C	T	>hCoV-19/USA/TX-HMH-2319/2020|EPI_ISL_545241|2020-05-31	EPI_ISL_545241	ORF8
28881	G	A	>hCoV-19/USA/TX-HMH-2319/2020|EPI_ISL_545241|2020-05-31	EPI_ISL_545241	N
28882	G	A	>hCoV-19/USA/TX-HMH-2319/2020|EPI_ISL_545241|2020-05-31	EPI_ISL_545241	N
28883	G	C	>hCoV-19/USA/TX-HMH-2319/2020|EPI_ISL_545241|2020-05-31	EPI_ISL_545241	N
241	C	T	>hCoV-19/USA/TX-HMH-2320/2020|EPI_ISL_545242|2020-05-30	EPI_ISL_545242	NonCoding
1059	C	T	>hCoV-19/USA/TX-HMH-2320/2020|EPI_ISL_545242|2020-05-30	EPI_ISL_545242	orf1ab
3037	C	T	>hCoV-19/USA/TX-HMH-2320/2020|EPI_ISL_545242|2020-05-30	EPI_ISL_545242	orf1ab
8782	T	C	>hCoV-19/USA/TX-HMH-2320/2020|EPI_ISL_545242|2020-05-30	EPI_ISL_545242	orf1ab
9524	A	G	>hCoV-19/USA/TX-HMH-2320/2020|EPI_ISL_545242|2020-05-30	EPI_ISL_545242	orf1ab
9595	G	A	>hCoV-19/USA/TX-HMH-2320/2020|EPI_ISL_545242|2020-05-30	EPI_ISL_545242	orf1ab
14408	C	T	>hCoV-19/USA/TX-HMH-2320/2020|EPI_ISL_545242|2020-05-30	EPI_ISL_545242	orf1ab
17406	A	G	>hCoV-19/USA/TX-HMH-2320/2020|EPI_ISL_545242|2020-05-30	EPI_ISL_545242	orf1ab
23403	A	G	>hCoV-19/USA/TX-HMH-2320/2020|EPI_ISL_545242|2020-05-30	EPI_ISL_545242	S
25563	G	T	>hCoV-19/USA/TX-HMH-2320/2020|EPI_ISL_545242|2020-05-30	EPI_ISL_545242	ORF3a
26394	T	C	>hCoV-19/USA/TX-HMH-2320/2020|EPI_ISL_545242|2020-05-30	EPI_ISL_545242	E
26625	C	T	>hCoV-19/USA/TX-HMH-2320/2020|EPI_ISL_545242|2020-05-30	EPI_ISL_545242	M
28144	C	T	>hCoV-19/USA/TX-HMH-2320/2020|EPI_ISL_545242|2020-05-30	EPI_ISL_545242	ORF8
241	C	T	>hCoV-19/USA/TX-HMH-2323/2020|EPI_ISL_545243|2020-05-29	EPI_ISL_545243	NonCoding
1890	G	A	>hCoV-19/USA/TX-HMH-2323/2020|EPI_ISL_545243|2020-05-29	EPI_ISL_545243	orf1ab
3037	C	T	>hCoV-19/USA/TX-HMH-2323/2020|EPI_ISL_545243|2020-05-29	EPI_ISL_545243	orf1ab
8782	T	C	>hCoV-19/USA/TX-HMH-2323/2020|EPI_ISL_545243|2020-05-29	EPI_ISL_545243	orf1ab
14408	C	T	>hCoV-19/USA/TX-HMH-2323/2020|EPI_ISL_545243|2020-05-29	EPI_ISL_545243	orf1ab
20474	C	T	>hCoV-19/USA/TX-HMH-2323/2020|EPI_ISL_545243|2020-05-29	EPI_ISL_545243	orf1ab
23403	A	G	>hCoV-19/USA/TX-HMH-2323/2020|EPI_ISL_545243|2020-05-29	EPI_ISL_545243	S
25708	C	T	>hCoV-19/USA/TX-HMH-2323/2020|EPI_ISL_545243|2020-05-29	EPI_ISL_545243	ORF3a
27074	G	T	>hCoV-19/USA/TX-HMH-2323/2020|EPI_ISL_545243|2020-05-29	EPI_ISL_545243	M
28144	C	T	>hCoV-19/USA/TX-HMH-2323/2020|EPI_ISL_545243|2020-05-29	EPI_ISL_545243	ORF8
28881	G	A	>hCoV-19/USA/TX-HMH-2323/2020|EPI_ISL_545243|2020-05-29	EPI_ISL_545243	N
28882	G	A	>hCoV-19/USA/TX-HMH-2323/2020|EPI_ISL_545243|2020-05-29	EPI_ISL_545243	N
28883	G	C	>hCoV-19/USA/TX-HMH-2323/2020|EPI_ISL_545243|2020-05-29	EPI_ISL_545243	N
241	C	T	>hCoV-19/USA/TX-HMH-2325/2020|EPI_ISL_545244|2020-05-29	EPI_ISL_545244	NonCoding
1059	C	T	>hCoV-19/USA/TX-HMH-2325/2020|EPI_ISL_545244|2020-05-29	EPI_ISL_545244	orf1ab
2102	C	T	>hCoV-19/USA/TX-HMH-2325/2020|EPI_ISL_545244|2020-05-29	EPI_ISL_545244	orf1ab
3037	C	T	>hCoV-19/USA/TX-HMH-2325/2020|EPI_ISL_545244|2020-05-29	EPI_ISL_545244	orf1ab
6606	C	T	>hCoV-19/USA/TX-HMH-2325/2020|EPI_ISL_545244|2020-05-29	EPI_ISL_545244	orf1ab
8782	T	C	>hCoV-19/USA/TX-HMH-2325/2020|EPI_ISL_545244|2020-05-29	EPI_ISL_545244	orf1ab
10188	C	T	>hCoV-19/USA/TX-HMH-2325/2020|EPI_ISL_545244|2020-05-29	EPI_ISL_545244	orf1ab
12332	G	T	>hCoV-19/USA/TX-HMH-2325/2020|EPI_ISL_545244|2020-05-29	EPI_ISL_545244	orf1ab
14408	C	T	>hCoV-19/USA/TX-HMH-2325/2020|EPI_ISL_545244|2020-05-29	EPI_ISL_545244	orf1ab
23403	A	G	>hCoV-19/USA/TX-HMH-2325/2020|EPI_ISL_545244|2020-05-29	EPI_ISL_545244	S
24982	T	C	>hCoV-19/USA/TX-HMH-2325/2020|EPI_ISL_545244|2020-05-29	EPI_ISL_545244	S
25563	G	T	>hCoV-19/USA/TX-HMH-2325/2020|EPI_ISL_545244|2020-05-29	EPI_ISL_545244	ORF3a
27964	C	T	>hCoV-19/USA/TX-HMH-2325/2020|EPI_ISL_545244|2020-05-29	EPI_ISL_545244	ORF8
28144	C	T	>hCoV-19/USA/TX-HMH-2325/2020|EPI_ISL_545244|2020-05-29	EPI_ISL_545244	ORF8
241	C	T	>hCoV-19/USA/TX-HMH-2326/2020|EPI_ISL_545245|2020-05-31	EPI_ISL_545245	NonCoding
3037	C	T	>hCoV-19/USA/TX-HMH-2326/2020|EPI_ISL_545245|2020-05-31	EPI_ISL_545245	orf1ab
8782	T	C	>hCoV-19/USA/TX-HMH-2326/2020|EPI_ISL_545245|2020-05-31	EPI_ISL_545245	orf1ab
14408	C	T	>hCoV-19/USA/TX-HMH-2326/2020|EPI_ISL_545245|2020-05-31	EPI_ISL_545245	orf1ab
23403	A	G	>hCoV-19/USA/TX-HMH-2326/2020|EPI_ISL_545245|2020-05-31	EPI_ISL_545245	S
27434	C	T	>hCoV-19/USA/TX-HMH-2326/2020|EPI_ISL_545245|2020-05-31	EPI_ISL_545245	ORF7a
28144	C	T	>hCoV-19/USA/TX-HMH-2326/2020|EPI_ISL_545245|2020-05-31	EPI_ISL_545245	ORF8
28881	G	A	>hCoV-19/USA/TX-HMH-2326/2020|EPI_ISL_545245|2020-05-31	EPI_ISL_545245	N
28882	G	A	>hCoV-19/USA/TX-HMH-2326/2020|EPI_ISL_545245|2020-05-31	EPI_ISL_545245	N
28883	G	C	>hCoV-19/USA/TX-HMH-2326/2020|EPI_ISL_545245|2020-05-31	EPI_ISL_545245	N
241	C	T	>hCoV-19/USA/TX-HMH-2327/2020|EPI_ISL_545246|2020-05-31	EPI_ISL_545246	NonCoding
3037	C	T	>hCoV-19/USA/TX-HMH-2327/2020|EPI_ISL_545246|2020-05-31	EPI_ISL_545246	orf1ab
8782	T	C	>hCoV-19/USA/TX-HMH-2327/2020|EPI_ISL_545246|2020-05-31	EPI_ISL_545246	orf1ab
14408	C	T	>hCoV-19/USA/TX-HMH-2327/2020|EPI_ISL_545246|2020-05-31	EPI_ISL_545246	orf1ab
20474	C	T	>hCoV-19/USA/TX-HMH-2327/2020|EPI_ISL_545246|2020-05-31	EPI_ISL_545246	orf1ab
23403	A	G	>hCoV-19/USA/TX-HMH-2327/2020|EPI_ISL_545246|2020-05-31	EPI_ISL_545246	S
23481	C	T	>hCoV-19/USA/TX-HMH-2327/2020|EPI_ISL_545246|2020-05-31	EPI_ISL_545246	S
28144	C	T	>hCoV-19/USA/TX-HMH-2327/2020|EPI_ISL_545246|2020-05-31	EPI_ISL_545246	ORF8
28881	G	A	>hCoV-19/USA/TX-HMH-2327/2020|EPI_ISL_545246|2020-05-31	EPI_ISL_545246	N
28882	G	A	>hCoV-19/USA/TX-HMH-2327/2020|EPI_ISL_545246|2020-05-31	EPI_ISL_545246	N
28883	G	C	>hCoV-19/USA/TX-HMH-2327/2020|EPI_ISL_545246|2020-05-31	EPI_ISL_545246	N
241	C	T	>hCoV-19/USA/TX-HMH-2328/2020|EPI_ISL_545247|2020-05-31	EPI_ISL_545247	NonCoding
1059	C	T	>hCoV-19/USA/TX-HMH-2328/2020|EPI_ISL_545247|2020-05-31	EPI_ISL_545247	orf1ab
3037	C	T	>hCoV-19/USA/TX-HMH-2328/2020|EPI_ISL_545247|2020-05-31	EPI_ISL_545247	orf1ab
8782	T	C	>hCoV-19/USA/TX-HMH-2328/2020|EPI_ISL_545247|2020-05-31	EPI_ISL_545247	orf1ab
11653	C	T	>hCoV-19/USA/TX-HMH-2328/2020|EPI_ISL_545247|2020-05-31	EPI_ISL_545247	orf1ab
14408	C	T	>hCoV-19/USA/TX-HMH-2328/2020|EPI_ISL_545247|2020-05-31	EPI_ISL_545247	orf1ab
14565	T	A	>hCoV-19/USA/TX-HMH-2328/2020|EPI_ISL_545247|2020-05-31	EPI_ISL_545247	orf1ab
23191	C	T	>hCoV-19/USA/TX-HMH-2328/2020|EPI_ISL_545247|2020-05-31	EPI_ISL_545247	S
23403	A	G	>hCoV-19/USA/TX-HMH-2328/2020|EPI_ISL_545247|2020-05-31	EPI_ISL_545247	S
25563	G	T	>hCoV-19/USA/TX-HMH-2328/2020|EPI_ISL_545247|2020-05-31	EPI_ISL_545247	ORF3a
28144	C	T	>hCoV-19/USA/TX-HMH-2328/2020|EPI_ISL_545247|2020-05-31	EPI_ISL_545247	ORF8
241	C	T	>hCoV-19/USA/TX-HMH-2329/2020|EPI_ISL_545248|2020-05-30	EPI_ISL_545248	NonCoding
445	T	C	>hCoV-19/USA/TX-HMH-2329/2020|EPI_ISL_545248|2020-05-30	EPI_ISL_545248	orf1ab
1059	C	T	>hCoV-19/USA/TX-HMH-2329/2020|EPI_ISL_545248|2020-05-30	EPI_ISL_545248	orf1ab
3037	C	T	>hCoV-19/USA/TX-HMH-2329/2020|EPI_ISL_545248|2020-05-30	EPI_ISL_545248	orf1ab
8782	T	C	>hCoV-19/USA/TX-HMH-2329/2020|EPI_ISL_545248|2020-05-30	EPI_ISL_545248	orf1ab
14408	C	T	>hCoV-19/USA/TX-HMH-2329/2020|EPI_ISL_545248|2020-05-30	EPI_ISL_545248	orf1ab
23191	C	T	>hCoV-19/USA/TX-HMH-2329/2020|EPI_ISL_545248|2020-05-30	EPI_ISL_545248	S
23403	A	G	>hCoV-19/USA/TX-HMH-2329/2020|EPI_ISL_545248|2020-05-30	EPI_ISL_545248	S
25563	G	T	>hCoV-19/USA/TX-HMH-2329/2020|EPI_ISL_545248|2020-05-30	EPI_ISL_545248	ORF3a
28144	C	T	>hCoV-19/USA/TX-HMH-2329/2020|EPI_ISL_545248|2020-05-30	EPI_ISL_545248	ORF8
29396	A	C	>hCoV-19/USA/TX-HMH-2329/2020|EPI_ISL_545248|2020-05-30	EPI_ISL_545248	N
241	C	T	>hCoV-19/USA/TX-HMH-2330/2020|EPI_ISL_545249|2020-05-28	EPI_ISL_545249	NonCoding
1059	C	T	>hCoV-19/USA/TX-HMH-2330/2020|EPI_ISL_545249|2020-05-28	EPI_ISL_545249	orf1ab
3037	C	T	>hCoV-19/USA/TX-HMH-2330/2020|EPI_ISL_545249|2020-05-28	EPI_ISL_545249	orf1ab
6730	C	T	>hCoV-19/USA/TX-HMH-2330/2020|EPI_ISL_545249|2020-05-28	EPI_ISL_545249	orf1ab
8782	T	C	>hCoV-19/USA/TX-HMH-2330/2020|EPI_ISL_545249|2020-05-28	EPI_ISL_545249	orf1ab
9967	C	T	>hCoV-19/USA/TX-HMH-2330/2020|EPI_ISL_545249|2020-05-28	EPI_ISL_545249	orf1ab
14408	C	T	>hCoV-19/USA/TX-HMH-2330/2020|EPI_ISL_545249|2020-05-28	EPI_ISL_545249	orf1ab
19374	C	T	>hCoV-19/USA/TX-HMH-2330/2020|EPI_ISL_545249|2020-05-28	EPI_ISL_545249	orf1ab
23403	A	G	>hCoV-19/USA/TX-HMH-2330/2020|EPI_ISL_545249|2020-05-28	EPI_ISL_545249	S
25563	G	T	>hCoV-19/USA/TX-HMH-2330/2020|EPI_ISL_545249|2020-05-28	EPI_ISL_545249	ORF3a
27964	C	T	>hCoV-19/USA/TX-HMH-2330/2020|EPI_ISL_545249|2020-05-28	EPI_ISL_545249	ORF8
28144	C	T	>hCoV-19/USA/TX-HMH-2330/2020|EPI_ISL_545249|2020-05-28	EPI_ISL_545249	ORF8
241	C	T	>hCoV-19/USA/TX-HMH-2333/2020|EPI_ISL_545251|2020-05-27	EPI_ISL_545251	NonCoding
1059	C	T	>hCoV-19/USA/TX-HMH-2333/2020|EPI_ISL_545251|2020-05-27	EPI_ISL_545251	orf1ab
3037	C	T	>hCoV-19/USA/TX-HMH-2333/2020|EPI_ISL_545251|2020-05-27	EPI_ISL_545251	orf1ab
8782	T	C	>hCoV-19/USA/TX-HMH-2333/2020|EPI_ISL_545251|2020-05-27	EPI_ISL_545251	orf1ab
10319	C	T	>hCoV-19/USA/TX-HMH-2333/2020|EPI_ISL_545251|2020-05-27	EPI_ISL_545251	orf1ab
12374	C	T	>hCoV-19/USA/TX-HMH-2333/2020|EPI_ISL_545251|2020-05-27	EPI_ISL_545251	orf1ab
14408	C	T	>hCoV-19/USA/TX-HMH-2333/2020|EPI_ISL_545251|2020-05-27	EPI_ISL_545251	orf1ab
15763	C	T	>hCoV-19/USA/TX-HMH-2333/2020|EPI_ISL_545251|2020-05-27	EPI_ISL_545251	orf1ab
21638	C	T	>hCoV-19/USA/TX-HMH-2333/2020|EPI_ISL_545251|2020-05-27	EPI_ISL_545251	S
23403	A	G	>hCoV-19/USA/TX-HMH-2333/2020|EPI_ISL_545251|2020-05-27	EPI_ISL_545251	S
25563	G	T	>hCoV-19/USA/TX-HMH-2333/2020|EPI_ISL_545251|2020-05-27	EPI_ISL_545251	ORF3a
27964	C	T	>hCoV-19/USA/TX-HMH-2333/2020|EPI_ISL_545251|2020-05-27	EPI_ISL_545251	ORF8
28144	C	T	>hCoV-19/USA/TX-HMH-2333/2020|EPI_ISL_545251|2020-05-27	EPI_ISL_545251	ORF8
29541	C	T	>hCoV-19/USA/TX-HMH-2333/2020|EPI_ISL_545251|2020-05-27	EPI_ISL_545251	NonCoding
241	C	T	>hCoV-19/USA/TX-HMH-2338/2020|EPI_ISL_545252|2020-05-31	EPI_ISL_545252	NonCoding
1059	C	T	>hCoV-19/USA/TX-HMH-2338/2020|EPI_ISL_545252|2020-05-31	EPI_ISL_545252	orf1ab
1734	C	T	>hCoV-19/USA/TX-HMH-2338/2020|EPI_ISL_545252|2020-05-31	EPI_ISL_545252	orf1ab
3037	C	T	>hCoV-19/USA/TX-HMH-2338/2020|EPI_ISL_545252|2020-05-31	EPI_ISL_545252	orf1ab
6387	G	T	>hCoV-19/USA/TX-HMH-2338/2020|EPI_ISL_545252|2020-05-31	EPI_ISL_545252	orf1ab
6483	G	T	>hCoV-19/USA/TX-HMH-2338/2020|EPI_ISL_545252|2020-05-31	EPI_ISL_545252	orf1ab
8782	T	C	>hCoV-19/USA/TX-HMH-2338/2020|EPI_ISL_545252|2020-05-31	EPI_ISL_545252	orf1ab
14398	G	T	>hCoV-19/USA/TX-HMH-2338/2020|EPI_ISL_545252|2020-05-31	EPI_ISL_545252	orf1ab
14408	C	T	>hCoV-19/USA/TX-HMH-2338/2020|EPI_ISL_545252|2020-05-31	EPI_ISL_545252	orf1ab
23403	A	G	>hCoV-19/USA/TX-HMH-2338/2020|EPI_ISL_545252|2020-05-31	EPI_ISL_545252	S
23664	C	T	>hCoV-19/USA/TX-HMH-2338/2020|EPI_ISL_545252|2020-05-31	EPI_ISL_545252	S
25563	G	T	>hCoV-19/USA/TX-HMH-2338/2020|EPI_ISL_545252|2020-05-31	EPI_ISL_545252	ORF3a
28144	C	T	>hCoV-19/USA/TX-HMH-2338/2020|EPI_ISL_545252|2020-05-31	EPI_ISL_545252	ORF8
29307	A	T	>hCoV-19/USA/TX-HMH-2338/2020|EPI_ISL_545252|2020-05-31	EPI_ISL_545252	N
241	C	T	>hCoV-19/USA/TX-HMH-2339/2020|EPI_ISL_545253|2020-05-29	EPI_ISL_545253	NonCoding
1059	C	T	>hCoV-19/USA/TX-HMH-2339/2020|EPI_ISL_545253|2020-05-29	EPI_ISL_545253	orf1ab
3037	C	T	>hCoV-19/USA/TX-HMH-2339/2020|EPI_ISL_545253|2020-05-29	EPI_ISL_545253	orf1ab
3602	C	T	>hCoV-19/USA/TX-HMH-2339/2020|EPI_ISL_545253|2020-05-29	EPI_ISL_545253	orf1ab
8782	T	C	>hCoV-19/USA/TX-HMH-2339/2020|EPI_ISL_545253|2020-05-29	EPI_ISL_545253	orf1ab
14408	C	T	>hCoV-19/USA/TX-HMH-2339/2020|EPI_ISL_545253|2020-05-29	EPI_ISL_545253	orf1ab
23403	A	G	>hCoV-19/USA/TX-HMH-2339/2020|EPI_ISL_545253|2020-05-29	EPI_ISL_545253	S
25563	G	T	>hCoV-19/USA/TX-HMH-2339/2020|EPI_ISL_545253|2020-05-29	EPI_ISL_545253	ORF3a
28144	C	T	>hCoV-19/USA/TX-HMH-2339/2020|EPI_ISL_545253|2020-05-29	EPI_ISL_545253	ORF8
29247	C	T	>hCoV-19/USA/TX-HMH-2339/2020|EPI_ISL_545253|2020-05-29	EPI_ISL_545253	N
241	C	T	>hCoV-19/USA/TX-HMH-2341/2020|EPI_ISL_545254|2020-05-31	EPI_ISL_545254	NonCoding
1059	C	T	>hCoV-19/USA/TX-HMH-2341/2020|EPI_ISL_545254|2020-05-31	EPI_ISL_545254	orf1ab
3037	C	T	>hCoV-19/USA/TX-HMH-2341/2020|EPI_ISL_545254|2020-05-31	EPI_ISL_545254	orf1ab
8782	T	C	>hCoV-19/USA/TX-HMH-2341/2020|EPI_ISL_545254|2020-05-31	EPI_ISL_545254	orf1ab
10015	C	T	>hCoV-19/USA/TX-HMH-2341/2020|EPI_ISL_545254|2020-05-31	EPI_ISL_545254	orf1ab
14408	C	T	>hCoV-19/USA/TX-HMH-2341/2020|EPI_ISL_545254|2020-05-31	EPI_ISL_545254	orf1ab
14829	G	T	>hCoV-19/USA/TX-HMH-2341/2020|EPI_ISL_545254|2020-05-31	EPI_ISL_545254	orf1ab
23403	A	G	>hCoV-19/USA/TX-HMH-2341/2020|EPI_ISL_545254|2020-05-31	EPI_ISL_545254	S
25563	G	T	>hCoV-19/USA/TX-HMH-2341/2020|EPI_ISL_545254|2020-05-31	EPI_ISL_545254	ORF3a
26769	G	T	>hCoV-19/USA/TX-HMH-2341/2020|EPI_ISL_545254|2020-05-31	EPI_ISL_545254	M
28144	C	T	>hCoV-19/USA/TX-HMH-2341/2020|EPI_ISL_545254|2020-05-31	EPI_ISL_545254	ORF8
28899	G	T	>hCoV-19/USA/TX-HMH-2341/2020|EPI_ISL_545254|2020-05-31	EPI_ISL_545254	N
241	C	T	>hCoV-19/USA/TX-HMH-2342/2020|EPI_ISL_545255|2020-05-30	EPI_ISL_545255	NonCoding
1059	C	T	>hCoV-19/USA/TX-HMH-2342/2020|EPI_ISL_545255|2020-05-30	EPI_ISL_545255	orf1ab
3037	C	T	>hCoV-19/USA/TX-HMH-2342/2020|EPI_ISL_545255|2020-05-30	EPI_ISL_545255	orf1ab
7085	A	G	>hCoV-19/USA/TX-HMH-2342/2020|EPI_ISL_545255|2020-05-30	EPI_ISL_545255	orf1ab
8782	T	C	>hCoV-19/USA/TX-HMH-2342/2020|EPI_ISL_545255|2020-05-30	EPI_ISL_545255	orf1ab
14408	C	T	>hCoV-19/USA/TX-HMH-2342/2020|EPI_ISL_545255|2020-05-30	EPI_ISL_545255	orf1ab
17058	G	T	>hCoV-19/USA/TX-HMH-2342/2020|EPI_ISL_545255|2020-05-30	EPI_ISL_545255	orf1ab
17808	G	T	>hCoV-19/USA/TX-HMH-2342/2020|EPI_ISL_545255|2020-05-30	EPI_ISL_545255	orf1ab
21196	C	A	>hCoV-19/USA/TX-HMH-2342/2020|EPI_ISL_545255|2020-05-30	EPI_ISL_545255	orf1ab
23403	A	G	>hCoV-19/USA/TX-HMH-2342/2020|EPI_ISL_545255|2020-05-30	EPI_ISL_545255	S
25563	G	T	>hCoV-19/USA/TX-HMH-2342/2020|EPI_ISL_545255|2020-05-30	EPI_ISL_545255	ORF3a
27874	C	T	>hCoV-19/USA/TX-HMH-2342/2020|EPI_ISL_545255|2020-05-30	EPI_ISL_545255	NonCoding
27964	C	T	>hCoV-19/USA/TX-HMH-2342/2020|EPI_ISL_545255|2020-05-30	EPI_ISL_545255	ORF8
28144	C	T	>hCoV-19/USA/TX-HMH-2342/2020|EPI_ISL_545255|2020-05-30	EPI_ISL_545255	ORF8
28340	T	C	>hCoV-19/USA/TX-HMH-2342/2020|EPI_ISL_545255|2020-05-30	EPI_ISL_545255	N
29700	A	G	>hCoV-19/USA/TX-HMH-2342/2020|EPI_ISL_545255|2020-05-30	EPI_ISL_545255	NonCoding
241	C	T	>hCoV-19/USA/TX-HMH-2346/2020|EPI_ISL_545256|2020-05-26	EPI_ISL_545256	NonCoding
1059	C	T	>hCoV-19/USA/TX-HMH-2346/2020|EPI_ISL_545256|2020-05-26	EPI_ISL_545256	orf1ab
3037	C	T	>hCoV-19/USA/TX-HMH-2346/2020|EPI_ISL_545256|2020-05-26	EPI_ISL_545256	orf1ab
8782	T	C	>hCoV-19/USA/TX-HMH-2346/2020|EPI_ISL_545256|2020-05-26	EPI_ISL_545256	orf1ab
14408	C	T	>hCoV-19/USA/TX-HMH-2346/2020|EPI_ISL_545256|2020-05-26	EPI_ISL_545256	orf1ab
23403	A	G	>hCoV-19/USA/TX-HMH-2346/2020|EPI_ISL_545256|2020-05-26	EPI_ISL_545256	S
25563	G	T	>hCoV-19/USA/TX-HMH-2346/2020|EPI_ISL_545256|2020-05-26	EPI_ISL_545256	ORF3a
27964	C	T	>hCoV-19/USA/TX-HMH-2346/2020|EPI_ISL_545256|2020-05-26	EPI_ISL_545256	ORF8
28144	C	T	>hCoV-19/USA/TX-HMH-2346/2020|EPI_ISL_545256|2020-05-26	EPI_ISL_545256	ORF8
241	C	T	>hCoV-19/USA/TX-HMH-2348/2020|EPI_ISL_545257|2020-05-27	EPI_ISL_545257	NonCoding
3037	C	T	>hCoV-19/USA/TX-HMH-2348/2020|EPI_ISL_545257|2020-05-27	EPI_ISL_545257	orf1ab
3784	C	T	>hCoV-19/USA/TX-HMH-2348/2020|EPI_ISL_545257|2020-05-27	EPI_ISL_545257	orf1ab
6026	C	T	>hCoV-19/USA/TX-HMH-2348/2020|EPI_ISL_545257|2020-05-27	EPI_ISL_545257	orf1ab
8782	T	C	>hCoV-19/USA/TX-HMH-2348/2020|EPI_ISL_545257|2020-05-27	EPI_ISL_545257	orf1ab
12025	C	T	>hCoV-19/USA/TX-HMH-2348/2020|EPI_ISL_545257|2020-05-27	EPI_ISL_545257	orf1ab
14408	C	T	>hCoV-19/USA/TX-HMH-2348/2020|EPI_ISL_545257|2020-05-27	EPI_ISL_545257	orf1ab
19402	C	T	>hCoV-19/USA/TX-HMH-2348/2020|EPI_ISL_545257|2020-05-27	EPI_ISL_545257	orf1ab
19839	T	C	>hCoV-19/USA/TX-HMH-2348/2020|EPI_ISL_545257|2020-05-27	EPI_ISL_545257	orf1ab
23403	A	G	>hCoV-19/USA/TX-HMH-2348/2020|EPI_ISL_545257|2020-05-27	EPI_ISL_545257	S
23707	C	T	>hCoV-19/USA/TX-HMH-2348/2020|EPI_ISL_545257|2020-05-27	EPI_ISL_545257	S
28144	C	T	>hCoV-19/USA/TX-HMH-2348/2020|EPI_ISL_545257|2020-05-27	EPI_ISL_545257	ORF8
28881	G	A	>hCoV-19/USA/TX-HMH-2348/2020|EPI_ISL_545257|2020-05-27	EPI_ISL_545257	N
28882	G	A	>hCoV-19/USA/TX-HMH-2348/2020|EPI_ISL_545257|2020-05-27	EPI_ISL_545257	N
28883	G	C	>hCoV-19/USA/TX-HMH-2348/2020|EPI_ISL_545257|2020-05-27	EPI_ISL_545257	N
241	C	T	>hCoV-19/USA/TX-HMH-2350/2020|EPI_ISL_545258|2020-05-25	EPI_ISL_545258	NonCoding
1059	C	T	>hCoV-19/USA/TX-HMH-2350/2020|EPI_ISL_545258|2020-05-25	EPI_ISL_545258	orf1ab
3037	C	T	>hCoV-19/USA/TX-HMH-2350/2020|EPI_ISL_545258|2020-05-25	EPI_ISL_545258	orf1ab
8782	T	C	>hCoV-19/USA/TX-HMH-2350/2020|EPI_ISL_545258|2020-05-25	EPI_ISL_545258	orf1ab
13938	A	G	>hCoV-19/USA/TX-HMH-2350/2020|EPI_ISL_545258|2020-05-25	EPI_ISL_545258	orf1ab
14408	C	T	>hCoV-19/USA/TX-HMH-2350/2020|EPI_ISL_545258|2020-05-25	EPI_ISL_545258	orf1ab
23191	C	T	>hCoV-19/USA/TX-HMH-2350/2020|EPI_ISL_545258|2020-05-25	EPI_ISL_545258	S
23403	A	G	>hCoV-19/USA/TX-HMH-2350/2020|EPI_ISL_545258|2020-05-25	EPI_ISL_545258	S
25563	G	T	>hCoV-19/USA/TX-HMH-2350/2020|EPI_ISL_545258|2020-05-25	EPI_ISL_545258	ORF3a
28144	C	T	>hCoV-19/USA/TX-HMH-2350/2020|EPI_ISL_545258|2020-05-25	EPI_ISL_545258	ORF8
241	C	T	>hCoV-19/USA/TX-HMH-2351/2020|EPI_ISL_545259|2020-05-27	EPI_ISL_545259	NonCoding
1059	C	T	>hCoV-19/USA/TX-HMH-2351/2020|EPI_ISL_545259|2020-05-27	EPI_ISL_545259	orf1ab
3037	C	T	>hCoV-19/USA/TX-HMH-2351/2020|EPI_ISL_545259|2020-05-27	EPI_ISL_545259	orf1ab
8782	T	C	>hCoV-19/USA/TX-HMH-2351/2020|EPI_ISL_545259|2020-05-27	EPI_ISL_545259	orf1ab
10319	C	T	>hCoV-19/USA/TX-HMH-2351/2020|EPI_ISL_545259|2020-05-27	EPI_ISL_545259	orf1ab
14408	C	T	>hCoV-19/USA/TX-HMH-2351/2020|EPI_ISL_545259|2020-05-27	EPI_ISL_545259	orf1ab
23403	A	G	>hCoV-19/USA/TX-HMH-2351/2020|EPI_ISL_545259|2020-05-27	EPI_ISL_545259	S
25563	G	T	>hCoV-19/USA/TX-HMH-2351/2020|EPI_ISL_545259|2020-05-27	EPI_ISL_545259	ORF3a
27281	G	T	>hCoV-19/USA/TX-HMH-2351/2020|EPI_ISL_545259|2020-05-27	EPI_ISL_545259	ORF6
27493	C	T	>hCoV-19/USA/TX-HMH-2351/2020|EPI_ISL_545259|2020-05-27	EPI_ISL_545259	ORF7a
27964	C	T	>hCoV-19/USA/TX-HMH-2351/2020|EPI_ISL_545259|2020-05-27	EPI_ISL_545259	ORF8
28144	C	T	>hCoV-19/USA/TX-HMH-2351/2020|EPI_ISL_545259|2020-05-27	EPI_ISL_545259	ORF8
241	C	T	>hCoV-19/USA/TX-HMH-2352/2020|EPI_ISL_545260|2020-05-27	EPI_ISL_545260	NonCoding
3037	C	T	>hCoV-19/USA/TX-HMH-2352/2020|EPI_ISL_545260|2020-05-27	EPI_ISL_545260	orf1ab
8782	T	C	>hCoV-19/USA/TX-HMH-2352/2020|EPI_ISL_545260|2020-05-27	EPI_ISL_545260	orf1ab
14408	C	T	>hCoV-19/USA/TX-HMH-2352/2020|EPI_ISL_545260|2020-05-27	EPI_ISL_545260	orf1ab
16163	C	T	>hCoV-19/USA/TX-HMH-2352/2020|EPI_ISL_545260|2020-05-27	EPI_ISL_545260	orf1ab
20397	G	A	>hCoV-19/USA/TX-HMH-2352/2020|EPI_ISL_545260|2020-05-27	EPI_ISL_545260	orf1ab
23403	A	G	>hCoV-19/USA/TX-HMH-2352/2020|EPI_ISL_545260|2020-05-27	EPI_ISL_545260	S
27630	C	T	>hCoV-19/USA/TX-HMH-2352/2020|EPI_ISL_545260|2020-05-27	EPI_ISL_545260	ORF7a
28144	C	T	>hCoV-19/USA/TX-HMH-2352/2020|EPI_ISL_545260|2020-05-27	EPI_ISL_545260	ORF8
28881	G	A	>hCoV-19/USA/TX-HMH-2352/2020|EPI_ISL_545260|2020-05-27	EPI_ISL_545260	N
28882	G	A	>hCoV-19/USA/TX-HMH-2352/2020|EPI_ISL_545260|2020-05-27	EPI_ISL_545260	N
28883	G	C	>hCoV-19/USA/TX-HMH-2352/2020|EPI_ISL_545260|2020-05-27	EPI_ISL_545260	N
241	C	T	>hCoV-19/USA/TX-HMH-2356/2020|EPI_ISL_545261|2020-05-27	EPI_ISL_545261	NonCoding
1059	C	T	>hCoV-19/USA/TX-HMH-2356/2020|EPI_ISL_545261|2020-05-27	EPI_ISL_545261	orf1ab
1627	C	T	>hCoV-19/USA/TX-HMH-2356/2020|EPI_ISL_545261|2020-05-27	EPI_ISL_545261	orf1ab
3037	C	T	>hCoV-19/USA/TX-HMH-2356/2020|EPI_ISL_545261|2020-05-27	EPI_ISL_545261	orf1ab
8782	T	C	>hCoV-19/USA/TX-HMH-2356/2020|EPI_ISL_545261|2020-05-27	EPI_ISL_545261	orf1ab
10319	C	T	>hCoV-19/USA/TX-HMH-2356/2020|EPI_ISL_545261|2020-05-27	EPI_ISL_545261	orf1ab
11430	A	G	>hCoV-19/USA/TX-HMH-2356/2020|EPI_ISL_545261|2020-05-27	EPI_ISL_545261	orf1ab
14408	C	T	>hCoV-19/USA/TX-HMH-2356/2020|EPI_ISL_545261|2020-05-27	EPI_ISL_545261	orf1ab
19813	C	T	>hCoV-19/USA/TX-HMH-2356/2020|EPI_ISL_545261|2020-05-27	EPI_ISL_545261	orf1ab
23403	A	G	>hCoV-19/USA/TX-HMH-2356/2020|EPI_ISL_545261|2020-05-27	EPI_ISL_545261	S
24188	G	T	>hCoV-19/USA/TX-HMH-2356/2020|EPI_ISL_545261|2020-05-27	EPI_ISL_545261	S
24649	G	T	>hCoV-19/USA/TX-HMH-2356/2020|EPI_ISL_545261|2020-05-27	EPI_ISL_545261	S
24897	C	T	>hCoV-19/USA/TX-HMH-2356/2020|EPI_ISL_545261|2020-05-27	EPI_ISL_545261	S
25563	G	T	>hCoV-19/USA/TX-HMH-2356/2020|EPI_ISL_545261|2020-05-27	EPI_ISL_545261	ORF3a
27964	C	T	>hCoV-19/USA/TX-HMH-2356/2020|EPI_ISL_545261|2020-05-27	EPI_ISL_545261	ORF8
28144	C	T	>hCoV-19/USA/TX-HMH-2356/2020|EPI_ISL_545261|2020-05-27	EPI_ISL_545261	ORF8
241	C	T	>hCoV-19/USA/TX-HMH-2357/2020|EPI_ISL_545262|2020-05-27	EPI_ISL_545262	NonCoding
1059	C	T	>hCoV-19/USA/TX-HMH-2357/2020|EPI_ISL_545262|2020-05-27	EPI_ISL_545262	orf1ab
3037	C	T	>hCoV-19/USA/TX-HMH-2357/2020|EPI_ISL_545262|2020-05-27	EPI_ISL_545262	orf1ab
8782	T	C	>hCoV-19/USA/TX-HMH-2357/2020|EPI_ISL_545262|2020-05-27	EPI_ISL_545262	orf1ab
10319	C	T	>hCoV-19/USA/TX-HMH-2357/2020|EPI_ISL_545262|2020-05-27	EPI_ISL_545262	orf1ab
12374	C	T	>hCoV-19/USA/TX-HMH-2357/2020|EPI_ISL_545262|2020-05-27	EPI_ISL_545262	orf1ab
14408	C	T	>hCoV-19/USA/TX-HMH-2357/2020|EPI_ISL_545262|2020-05-27	EPI_ISL_545262	orf1ab
15763	C	T	>hCoV-19/USA/TX-HMH-2357/2020|EPI_ISL_545262|2020-05-27	EPI_ISL_545262	orf1ab
23403	A	G	>hCoV-19/USA/TX-HMH-2357/2020|EPI_ISL_545262|2020-05-27	EPI_ISL_545262	S
25563	G	T	>hCoV-19/USA/TX-HMH-2357/2020|EPI_ISL_545262|2020-05-27	EPI_ISL_545262	ORF3a
27964	C	T	>hCoV-19/USA/TX-HMH-2357/2020|EPI_ISL_545262|2020-05-27	EPI_ISL_545262	ORF8
28087	C	T	>hCoV-19/USA/TX-HMH-2357/2020|EPI_ISL_545262|2020-05-27	EPI_ISL_545262	ORF8
28144	C	T	>hCoV-19/USA/TX-HMH-2357/2020|EPI_ISL_545262|2020-05-27	EPI_ISL_545262	ORF8
29541	C	T	>hCoV-19/USA/TX-HMH-2357/2020|EPI_ISL_545262|2020-05-27	EPI_ISL_545262	NonCoding
241	C	T	>hCoV-19/USA/TX-HMH-2359/2020|EPI_ISL_545263|2020-05-27	EPI_ISL_545263	NonCoding
1059	C	T	>hCoV-19/USA/TX-HMH-2359/2020|EPI_ISL_545263|2020-05-27	EPI_ISL_545263	orf1ab
3037	C	T	>hCoV-19/USA/TX-HMH-2359/2020|EPI_ISL_545263|2020-05-27	EPI_ISL_545263	orf1ab
8782	T	C	>hCoV-19/USA/TX-HMH-2359/2020|EPI_ISL_545263|2020-05-27	EPI_ISL_545263	orf1ab
14408	C	T	>hCoV-19/USA/TX-HMH-2359/2020|EPI_ISL_545263|2020-05-27	EPI_ISL_545263	orf1ab
17069	C	T	>hCoV-19/USA/TX-HMH-2359/2020|EPI_ISL_545263|2020-05-27	EPI_ISL_545263	orf1ab
23320	C	T	>hCoV-19/USA/TX-HMH-2359/2020|EPI_ISL_545263|2020-05-27	EPI_ISL_545263	S
23403	A	G	>hCoV-19/USA/TX-HMH-2359/2020|EPI_ISL_545263|2020-05-27	EPI_ISL_545263	S
25563	G	T	>hCoV-19/USA/TX-HMH-2359/2020|EPI_ISL_545263|2020-05-27	EPI_ISL_545263	ORF3a
26954	C	T	>hCoV-19/USA/TX-HMH-2359/2020|EPI_ISL_545263|2020-05-27	EPI_ISL_545263	M
28144	C	T	>hCoV-19/USA/TX-HMH-2359/2020|EPI_ISL_545263|2020-05-27	EPI_ISL_545263	ORF8
241	C	T	>hCoV-19/USA/TX-HMH-2361/2020|EPI_ISL_545264|2020-05-31	EPI_ISL_545264	NonCoding
313	C	T	>hCoV-19/USA/TX-HMH-2361/2020|EPI_ISL_545264|2020-05-31	EPI_ISL_545264	orf1ab
2407	G	T	>hCoV-19/USA/TX-HMH-2361/2020|EPI_ISL_545264|2020-05-31	EPI_ISL_545264	orf1ab
3037	C	T	>hCoV-19/USA/TX-HMH-2361/2020|EPI_ISL_545264|2020-05-31	EPI_ISL_545264	orf1ab
8782	T	C	>hCoV-19/USA/TX-HMH-2361/2020|EPI_ISL_545264|2020-05-31	EPI_ISL_545264	orf1ab
12756	C	T	>hCoV-19/USA/TX-HMH-2361/2020|EPI_ISL_545264|2020-05-31	EPI_ISL_545264	orf1ab
14335	G	T	>hCoV-19/USA/TX-HMH-2361/2020|EPI_ISL_545264|2020-05-31	EPI_ISL_545264	orf1ab
14408	C	T	>hCoV-19/USA/TX-HMH-2361/2020|EPI_ISL_545264|2020-05-31	EPI_ISL_545264	orf1ab
23403	A	G	>hCoV-19/USA/TX-HMH-2361/2020|EPI_ISL_545264|2020-05-31	EPI_ISL_545264	S
24193	G	T	>hCoV-19/USA/TX-HMH-2361/2020|EPI_ISL_545264|2020-05-31	EPI_ISL_545264	S
27984	T	C	>hCoV-19/USA/TX-HMH-2361/2020|EPI_ISL_545264|2020-05-31	EPI_ISL_545264	ORF8
28144	C	T	>hCoV-19/USA/TX-HMH-2361/2020|EPI_ISL_545264|2020-05-31	EPI_ISL_545264	ORF8
28881	G	A	>hCoV-19/USA/TX-HMH-2361/2020|EPI_ISL_545264|2020-05-31	EPI_ISL_545264	N
28882	G	A	>hCoV-19/USA/TX-HMH-2361/2020|EPI_ISL_545264|2020-05-31	EPI_ISL_545264	N
28883	G	C	>hCoV-19/USA/TX-HMH-2361/2020|EPI_ISL_545264|2020-05-31	EPI_ISL_545264	N
241	C	T	>hCoV-19/USA/TX-HMH-2366/2020|EPI_ISL_545266|2020-05-26	EPI_ISL_545266	NonCoding
3037	C	T	>hCoV-19/USA/TX-HMH-2366/2020|EPI_ISL_545266|2020-05-26	EPI_ISL_545266	orf1ab
8105	G	T	>hCoV-19/USA/TX-HMH-2366/2020|EPI_ISL_545266|2020-05-26	EPI_ISL_545266	orf1ab
8123	C	T	>hCoV-19/USA/TX-HMH-2366/2020|EPI_ISL_545266|2020-05-26	EPI_ISL_545266	orf1ab
8782	T	C	>hCoV-19/USA/TX-HMH-2366/2020|EPI_ISL_545266|2020-05-26	EPI_ISL_545266	orf1ab
14408	C	T	>hCoV-19/USA/TX-HMH-2366/2020|EPI_ISL_545266|2020-05-26	EPI_ISL_545266	orf1ab
23403	A	G	>hCoV-19/USA/TX-HMH-2366/2020|EPI_ISL_545266|2020-05-26	EPI_ISL_545266	S
24812	G	T	>hCoV-19/USA/TX-HMH-2366/2020|EPI_ISL_545266|2020-05-26	EPI_ISL_545266	S
24919	C	T	>hCoV-19/USA/TX-HMH-2366/2020|EPI_ISL_545266|2020-05-26	EPI_ISL_545266	S
28144	C	T	>hCoV-19/USA/TX-HMH-2366/2020|EPI_ISL_545266|2020-05-26	EPI_ISL_545266	ORF8
28881	G	A	>hCoV-19/USA/TX-HMH-2366/2020|EPI_ISL_545266|2020-05-26	EPI_ISL_545266	N
28882	G	A	>hCoV-19/USA/TX-HMH-2366/2020|EPI_ISL_545266|2020-05-26	EPI_ISL_545266	N
28883	G	C	>hCoV-19/USA/TX-HMH-2366/2020|EPI_ISL_545266|2020-05-26	EPI_ISL_545266	N
241	C	T	>hCoV-19/USA/TX-HMH-2368/2020|EPI_ISL_545267|2020-05-28	EPI_ISL_545267	NonCoding
920	C	T	>hCoV-19/USA/TX-HMH-2368/2020|EPI_ISL_545267|2020-05-28	EPI_ISL_545267	orf1ab
1059	C	T	>hCoV-19/USA/TX-HMH-2368/2020|EPI_ISL_545267|2020-05-28	EPI_ISL_545267	orf1ab
3037	C	T	>hCoV-19/USA/TX-HMH-2368/2020|EPI_ISL_545267|2020-05-28	EPI_ISL_545267	orf1ab
8782	T	C	>hCoV-19/USA/TX-HMH-2368/2020|EPI_ISL_545267|2020-05-28	EPI_ISL_545267	orf1ab
11020	C	T	>hCoV-19/USA/TX-HMH-2368/2020|EPI_ISL_545267|2020-05-28	EPI_ISL_545267	orf1ab
14408	C	T	>hCoV-19/USA/TX-HMH-2368/2020|EPI_ISL_545267|2020-05-28	EPI_ISL_545267	orf1ab
16260	C	T	>hCoV-19/USA/TX-HMH-2368/2020|EPI_ISL_545267|2020-05-28	EPI_ISL_545267	orf1ab
23403	A	G	>hCoV-19/USA/TX-HMH-2368/2020|EPI_ISL_545267|2020-05-28	EPI_ISL_545267	S
25563	G	T	>hCoV-19/USA/TX-HMH-2368/2020|EPI_ISL_545267|2020-05-28	EPI_ISL_545267	ORF3a
28144	C	T	>hCoV-19/USA/TX-HMH-2368/2020|EPI_ISL_545267|2020-05-28	EPI_ISL_545267	ORF8
28821	C	A	>hCoV-19/USA/TX-HMH-2368/2020|EPI_ISL_545267|2020-05-28	EPI_ISL_545267	N
241	C	T	>hCoV-19/USA/TX-HMH-2369/2020|EPI_ISL_545268|2020-05-27	EPI_ISL_545268	NonCoding
1059	C	T	>hCoV-19/USA/TX-HMH-2369/2020|EPI_ISL_545268|2020-05-27	EPI_ISL_545268	orf1ab
3037	C	T	>hCoV-19/USA/TX-HMH-2369/2020|EPI_ISL_545268|2020-05-27	EPI_ISL_545268	orf1ab
8782	T	C	>hCoV-19/USA/TX-HMH-2369/2020|EPI_ISL_545268|2020-05-27	EPI_ISL_545268	orf1ab
14408	C	T	>hCoV-19/USA/TX-HMH-2369/2020|EPI_ISL_545268|2020-05-27	EPI_ISL_545268	orf1ab
20368	C	T	>hCoV-19/USA/TX-HMH-2369/2020|EPI_ISL_545268|2020-05-27	EPI_ISL_545268	orf1ab
23403	A	G	>hCoV-19/USA/TX-HMH-2369/2020|EPI_ISL_545268|2020-05-27	EPI_ISL_545268	S
25563	G	T	>hCoV-19/USA/TX-HMH-2369/2020|EPI_ISL_545268|2020-05-27	EPI_ISL_545268	ORF3a
27214	G	T	>hCoV-19/USA/TX-HMH-2369/2020|EPI_ISL_545268|2020-05-27	EPI_ISL_545268	ORF6
28144	C	T	>hCoV-19/USA/TX-HMH-2369/2020|EPI_ISL_545268|2020-05-27	EPI_ISL_545268	ORF8
241	C	T	>hCoV-19/USA/TX-HMH-2371/2020|EPI_ISL_545269|2020-05-29	EPI_ISL_545269	NonCoding
1059	C	T	>hCoV-19/USA/TX-HMH-2371/2020|EPI_ISL_545269|2020-05-29	EPI_ISL_545269	orf1ab
3037	C	T	>hCoV-19/USA/TX-HMH-2371/2020|EPI_ISL_545269|2020-05-29	EPI_ISL_545269	orf1ab
8782	T	C	>hCoV-19/USA/TX-HMH-2371/2020|EPI_ISL_545269|2020-05-29	EPI_ISL_545269	orf1ab
14408	C	T	>hCoV-19/USA/TX-HMH-2371/2020|EPI_ISL_545269|2020-05-29	EPI_ISL_545269	orf1ab
17069	C	T	>hCoV-19/USA/TX-HMH-2371/2020|EPI_ISL_545269|2020-05-29	EPI_ISL_545269	orf1ab
23320	C	T	>hCoV-19/USA/TX-HMH-2371/2020|EPI_ISL_545269|2020-05-29	EPI_ISL_545269	S
23403	A	G	>hCoV-19/USA/TX-HMH-2371/2020|EPI_ISL_545269|2020-05-29	EPI_ISL_545269	S
26151	C	T	>hCoV-19/USA/TX-HMH-2371/2020|EPI_ISL_545269|2020-05-29	EPI_ISL_545269	ORF3a
26954	C	T	>hCoV-19/USA/TX-HMH-2371/2020|EPI_ISL_545269|2020-05-29	EPI_ISL_545269	M
28144	C	T	>hCoV-19/USA/TX-HMH-2371/2020|EPI_ISL_545269|2020-05-29	EPI_ISL_545269	ORF8
241	C	T	>hCoV-19/USA/TX-HMH-2374/2020|EPI_ISL_545270|2020-05-28	EPI_ISL_545270	NonCoding
3037	C	T	>hCoV-19/USA/TX-HMH-2374/2020|EPI_ISL_545270|2020-05-28	EPI_ISL_545270	orf1ab
5806	C	T	>hCoV-19/USA/TX-HMH-2374/2020|EPI_ISL_545270|2020-05-28	EPI_ISL_545270	orf1ab
8782	T	C	>hCoV-19/USA/TX-HMH-2374/2020|EPI_ISL_545270|2020-05-28	EPI_ISL_545270	orf1ab
14408	C	T	>hCoV-19/USA/TX-HMH-2374/2020|EPI_ISL_545270|2020-05-28	EPI_ISL_545270	orf1ab
20474	C	T	>hCoV-19/USA/TX-HMH-2374/2020|EPI_ISL_545270|2020-05-28	EPI_ISL_545270	orf1ab
23403	A	G	>hCoV-19/USA/TX-HMH-2374/2020|EPI_ISL_545270|2020-05-28	EPI_ISL_545270	S
28144	C	T	>hCoV-19/USA/TX-HMH-2374/2020|EPI_ISL_545270|2020-05-28	EPI_ISL_545270	ORF8
28841	A	G	>hCoV-19/USA/TX-HMH-2374/2020|EPI_ISL_545270|2020-05-28	EPI_ISL_545270	N
28881	G	A	>hCoV-19/USA/TX-HMH-2374/2020|EPI_ISL_545270|2020-05-28	EPI_ISL_545270	N
28882	G	A	>hCoV-19/USA/TX-HMH-2374/2020|EPI_ISL_545270|2020-05-28	EPI_ISL_545270	N
28883	G	C	>hCoV-19/USA/TX-HMH-2374/2020|EPI_ISL_545270|2020-05-28	EPI_ISL_545270	N
241	C	T	>hCoV-19/USA/TX-HMH-2375/2020|EPI_ISL_545271|2020-05-29	EPI_ISL_545271	NonCoding
1059	C	T	>hCoV-19/USA/TX-HMH-2375/2020|EPI_ISL_545271|2020-05-29	EPI_ISL_545271	orf1ab
1912	C	T	>hCoV-19/USA/TX-HMH-2375/2020|EPI_ISL_545271|2020-05-29	EPI_ISL_545271	orf1ab
3037	C	T	>hCoV-19/USA/TX-HMH-2375/2020|EPI_ISL_545271|2020-05-29	EPI_ISL_545271	orf1ab
7863	A	G	>hCoV-19/USA/TX-HMH-2375/2020|EPI_ISL_545271|2020-05-29	EPI_ISL_545271	orf1ab
8782	T	C	>hCoV-19/USA/TX-HMH-2375/2020|EPI_ISL_545271|2020-05-29	EPI_ISL_545271	orf1ab
10319	C	T	>hCoV-19/USA/TX-HMH-2375/2020|EPI_ISL_545271|2020-05-29	EPI_ISL_545271	orf1ab
14408	C	T	>hCoV-19/USA/TX-HMH-2375/2020|EPI_ISL_545271|2020-05-29	EPI_ISL_545271	orf1ab
23403	A	G	>hCoV-19/USA/TX-HMH-2375/2020|EPI_ISL_545271|2020-05-29	EPI_ISL_545271	S
25563	G	T	>hCoV-19/USA/TX-HMH-2375/2020|EPI_ISL_545271|2020-05-29	EPI_ISL_545271	ORF3a
25641	G	T	>hCoV-19/USA/TX-HMH-2375/2020|EPI_ISL_545271|2020-05-29	EPI_ISL_545271	ORF3a
27964	C	T	>hCoV-19/USA/TX-HMH-2375/2020|EPI_ISL_545271|2020-05-29	EPI_ISL_545271	ORF8
28144	C	T	>hCoV-19/USA/TX-HMH-2375/2020|EPI_ISL_545271|2020-05-29	EPI_ISL_545271	ORF8
28849	C	T	>hCoV-19/USA/TX-HMH-2375/2020|EPI_ISL_545271|2020-05-29	EPI_ISL_545271	N
28868	C	T	>hCoV-19/USA/TX-HMH-2375/2020|EPI_ISL_545271|2020-05-29	EPI_ISL_545271	N
241	C	T	>hCoV-19/USA/TX-HMH-2377/2020|EPI_ISL_545272|2020-05-28	EPI_ISL_545272	NonCoding
252	G	T	>hCoV-19/USA/TX-HMH-2377/2020|EPI_ISL_545272|2020-05-28	EPI_ISL_545272	NonCoding
313	C	T	>hCoV-19/USA/TX-HMH-2377/2020|EPI_ISL_545272|2020-05-28	EPI_ISL_545272	orf1ab
3037	C	T	>hCoV-19/USA/TX-HMH-2377/2020|EPI_ISL_545272|2020-05-28	EPI_ISL_545272	orf1ab
8782	T	C	>hCoV-19/USA/TX-HMH-2377/2020|EPI_ISL_545272|2020-05-28	EPI_ISL_545272	orf1ab
9443	C	T	>hCoV-19/USA/TX-HMH-2377/2020|EPI_ISL_545272|2020-05-28	EPI_ISL_545272	orf1ab
14408	C	T	>hCoV-19/USA/TX-HMH-2377/2020|EPI_ISL_545272|2020-05-28	EPI_ISL_545272	orf1ab
14676	C	T	>hCoV-19/USA/TX-HMH-2377/2020|EPI_ISL_545272|2020-05-28	EPI_ISL_545272	orf1ab
16935	G	T	>hCoV-19/USA/TX-HMH-2377/2020|EPI_ISL_545272|2020-05-28	EPI_ISL_545272	orf1ab
23403	A	G	>hCoV-19/USA/TX-HMH-2377/2020|EPI_ISL_545272|2020-05-28	EPI_ISL_545272	S
24211	T	C	>hCoV-19/USA/TX-HMH-2377/2020|EPI_ISL_545272|2020-05-28	EPI_ISL_545272	S
25647	G	T	>hCoV-19/USA/TX-HMH-2377/2020|EPI_ISL_545272|2020-05-28	EPI_ISL_545272	ORF3a
28144	C	T	>hCoV-19/USA/TX-HMH-2377/2020|EPI_ISL_545272|2020-05-28	EPI_ISL_545272	ORF8
28881	G	A	>hCoV-19/USA/TX-HMH-2377/2020|EPI_ISL_545272|2020-05-28	EPI_ISL_545272	N
28882	G	A	>hCoV-19/USA/TX-HMH-2377/2020|EPI_ISL_545272|2020-05-28	EPI_ISL_545272	N
28883	G	C	>hCoV-19/USA/TX-HMH-2377/2020|EPI_ISL_545272|2020-05-28	EPI_ISL_545272	N
241	C	T	>hCoV-19/USA/TX-HMH-2379/2020|EPI_ISL_545273|2020-05-19	EPI_ISL_545273	NonCoding
1059	C	T	>hCoV-19/USA/TX-HMH-2379/2020|EPI_ISL_545273|2020-05-19	EPI_ISL_545273	orf1ab
3037	C	T	>hCoV-19/USA/TX-HMH-2379/2020|EPI_ISL_545273|2020-05-19	EPI_ISL_545273	orf1ab
4683	C	T	>hCoV-19/USA/TX-HMH-2379/2020|EPI_ISL_545273|2020-05-19	EPI_ISL_545273	orf1ab
8782	T	C	>hCoV-19/USA/TX-HMH-2379/2020|EPI_ISL_545273|2020-05-19	EPI_ISL_545273	orf1ab
10319	C	T	>hCoV-19/USA/TX-HMH-2379/2020|EPI_ISL_545273|2020-05-19	EPI_ISL_545273	orf1ab
11345	C	T	>hCoV-19/USA/TX-HMH-2379/2020|EPI_ISL_545273|2020-05-19	EPI_ISL_545273	orf1ab
14408	C	T	>hCoV-19/USA/TX-HMH-2379/2020|EPI_ISL_545273|2020-05-19	EPI_ISL_545273	orf1ab
23403	A	G	>hCoV-19/USA/TX-HMH-2379/2020|EPI_ISL_545273|2020-05-19	EPI_ISL_545273	S
25563	G	T	>hCoV-19/USA/TX-HMH-2379/2020|EPI_ISL_545273|2020-05-19	EPI_ISL_545273	ORF3a
25641	G	T	>hCoV-19/USA/TX-HMH-2379/2020|EPI_ISL_545273|2020-05-19	EPI_ISL_545273	ORF3a
27964	C	T	>hCoV-19/USA/TX-HMH-2379/2020|EPI_ISL_545273|2020-05-19	EPI_ISL_545273	ORF8
28144	C	T	>hCoV-19/USA/TX-HMH-2379/2020|EPI_ISL_545273|2020-05-19	EPI_ISL_545273	ORF8
241	C	T	>hCoV-19/USA/TX-HMH-2381/2020|EPI_ISL_545274|2020-05-18	EPI_ISL_545274	NonCoding
1059	C	T	>hCoV-19/USA/TX-HMH-2381/2020|EPI_ISL_545274|2020-05-18	EPI_ISL_545274	orf1ab
3037	C	T	>hCoV-19/USA/TX-HMH-2381/2020|EPI_ISL_545274|2020-05-18	EPI_ISL_545274	orf1ab
8782	T	C	>hCoV-19/USA/TX-HMH-2381/2020|EPI_ISL_545274|2020-05-18	EPI_ISL_545274	orf1ab
10319	C	T	>hCoV-19/USA/TX-HMH-2381/2020|EPI_ISL_545274|2020-05-18	EPI_ISL_545274	orf1ab
14408	C	T	>hCoV-19/USA/TX-HMH-2381/2020|EPI_ISL_545274|2020-05-18	EPI_ISL_545274	orf1ab
23403	A	G	>hCoV-19/USA/TX-HMH-2381/2020|EPI_ISL_545274|2020-05-18	EPI_ISL_545274	S
25563	G	T	>hCoV-19/USA/TX-HMH-2381/2020|EPI_ISL_545274|2020-05-18	EPI_ISL_545274	ORF3a
25641	G	T	>hCoV-19/USA/TX-HMH-2381/2020|EPI_ISL_545274|2020-05-18	EPI_ISL_545274	ORF3a
27964	C	T	>hCoV-19/USA/TX-HMH-2381/2020|EPI_ISL_545274|2020-05-18	EPI_ISL_545274	ORF8
28144	C	T	>hCoV-19/USA/TX-HMH-2381/2020|EPI_ISL_545274|2020-05-18	EPI_ISL_545274	ORF8
28849	C	T	>hCoV-19/USA/TX-HMH-2381/2020|EPI_ISL_545274|2020-05-18	EPI_ISL_545274	N
241	C	T	>hCoV-19/USA/TX-HMH-2382/2020|EPI_ISL_545275|2020-05-25	EPI_ISL_545275	NonCoding
3037	C	T	>hCoV-19/USA/TX-HMH-2382/2020|EPI_ISL_545275|2020-05-25	EPI_ISL_545275	orf1ab
4090	C	T	>hCoV-19/USA/TX-HMH-2382/2020|EPI_ISL_545275|2020-05-25	EPI_ISL_545275	orf1ab
8782	T	C	>hCoV-19/USA/TX-HMH-2382/2020|EPI_ISL_545275|2020-05-25	EPI_ISL_545275	orf1ab
9438	C	T	>hCoV-19/USA/TX-HMH-2382/2020|EPI_ISL_545275|2020-05-25	EPI_ISL_545275	orf1ab
14408	C	T	>hCoV-19/USA/TX-HMH-2382/2020|EPI_ISL_545275|2020-05-25	EPI_ISL_545275	orf1ab
23403	A	G	>hCoV-19/USA/TX-HMH-2382/2020|EPI_ISL_545275|2020-05-25	EPI_ISL_545275	S
28144	C	T	>hCoV-19/USA/TX-HMH-2382/2020|EPI_ISL_545275|2020-05-25	EPI_ISL_545275	ORF8
28881	G	A	>hCoV-19/USA/TX-HMH-2382/2020|EPI_ISL_545275|2020-05-25	EPI_ISL_545275	N
28882	G	A	>hCoV-19/USA/TX-HMH-2382/2020|EPI_ISL_545275|2020-05-25	EPI_ISL_545275	N
28883	G	C	>hCoV-19/USA/TX-HMH-2382/2020|EPI_ISL_545275|2020-05-25	EPI_ISL_545275	N
241	C	T	>hCoV-19/USA/TX-HMH-2383/2020|EPI_ISL_545276|2020-05-25	EPI_ISL_545276	NonCoding
3037	C	T	>hCoV-19/USA/TX-HMH-2383/2020|EPI_ISL_545276|2020-05-25	EPI_ISL_545276	orf1ab
4090	C	T	>hCoV-19/USA/TX-HMH-2383/2020|EPI_ISL_545276|2020-05-25	EPI_ISL_545276	orf1ab
8782	T	C	>hCoV-19/USA/TX-HMH-2383/2020|EPI_ISL_545276|2020-05-25	EPI_ISL_545276	orf1ab
9438	C	T	>hCoV-19/USA/TX-HMH-2383/2020|EPI_ISL_545276|2020-05-25	EPI_ISL_545276	orf1ab
14408	C	T	>hCoV-19/USA/TX-HMH-2383/2020|EPI_ISL_545276|2020-05-25	EPI_ISL_545276	orf1ab
23403	A	G	>hCoV-19/USA/TX-HMH-2383/2020|EPI_ISL_545276|2020-05-25	EPI_ISL_545276	S
28144	C	T	>hCoV-19/USA/TX-HMH-2383/2020|EPI_ISL_545276|2020-05-25	EPI_ISL_545276	ORF8
28881	G	A	>hCoV-19/USA/TX-HMH-2383/2020|EPI_ISL_545276|2020-05-25	EPI_ISL_545276	N
28882	G	A	>hCoV-19/USA/TX-HMH-2383/2020|EPI_ISL_545276|2020-05-25	EPI_ISL_545276	N
28883	G	C	>hCoV-19/USA/TX-HMH-2383/2020|EPI_ISL_545276|2020-05-25	EPI_ISL_545276	N
241	C	T	>hCoV-19/USA/TX-HMH-2384/2020|EPI_ISL_545277|2020-05-25	EPI_ISL_545277	NonCoding
3037	C	T	>hCoV-19/USA/TX-HMH-2384/2020|EPI_ISL_545277|2020-05-25	EPI_ISL_545277	orf1ab
4090	C	T	>hCoV-19/USA/TX-HMH-2384/2020|EPI_ISL_545277|2020-05-25	EPI_ISL_545277	orf1ab
8782	T	C	>hCoV-19/USA/TX-HMH-2384/2020|EPI_ISL_545277|2020-05-25	EPI_ISL_545277	orf1ab
9438	C	T	>hCoV-19/USA/TX-HMH-2384/2020|EPI_ISL_545277|2020-05-25	EPI_ISL_545277	orf1ab
14408	C	T	>hCoV-19/USA/TX-HMH-2384/2020|EPI_ISL_545277|2020-05-25	EPI_ISL_545277	orf1ab
23403	A	G	>hCoV-19/USA/TX-HMH-2384/2020|EPI_ISL_545277|2020-05-25	EPI_ISL_545277	S
28144	C	T	>hCoV-19/USA/TX-HMH-2384/2020|EPI_ISL_545277|2020-05-25	EPI_ISL_545277	ORF8
28881	G	A	>hCoV-19/USA/TX-HMH-2384/2020|EPI_ISL_545277|2020-05-25	EPI_ISL_545277	N
28882	G	A	>hCoV-19/USA/TX-HMH-2384/2020|EPI_ISL_545277|2020-05-25	EPI_ISL_545277	N
28883	G	C	>hCoV-19/USA/TX-HMH-2384/2020|EPI_ISL_545277|2020-05-25	EPI_ISL_545277	N
219	G	T	>hCoV-19/USA/TX-HMH-2385/2020|EPI_ISL_545278|2020-05-18	EPI_ISL_545278	NonCoding
241	C	T	>hCoV-19/USA/TX-HMH-2385/2020|EPI_ISL_545278|2020-05-18	EPI_ISL_545278	NonCoding
1059	C	T	>hCoV-19/USA/TX-HMH-2385/2020|EPI_ISL_545278|2020-05-18	EPI_ISL_545278	orf1ab
3037	C	T	>hCoV-19/USA/TX-HMH-2385/2020|EPI_ISL_545278|2020-05-18	EPI_ISL_545278	orf1ab
4931	C	A	>hCoV-19/USA/TX-HMH-2385/2020|EPI_ISL_545278|2020-05-18	EPI_ISL_545278	orf1ab
8782	T	C	>hCoV-19/USA/TX-HMH-2385/2020|EPI_ISL_545278|2020-05-18	EPI_ISL_545278	orf1ab
14408	C	T	>hCoV-19/USA/TX-HMH-2385/2020|EPI_ISL_545278|2020-05-18	EPI_ISL_545278	orf1ab
23191	C	T	>hCoV-19/USA/TX-HMH-2385/2020|EPI_ISL_545278|2020-05-18	EPI_ISL_545278	S
23403	A	G	>hCoV-19/USA/TX-HMH-2385/2020|EPI_ISL_545278|2020-05-18	EPI_ISL_545278	S
23873	G	T	>hCoV-19/USA/TX-HMH-2385/2020|EPI_ISL_545278|2020-05-18	EPI_ISL_545278	S
25547	T	A	>hCoV-19/USA/TX-HMH-2385/2020|EPI_ISL_545278|2020-05-18	EPI_ISL_545278	ORF3a
25563	G	T	>hCoV-19/USA/TX-HMH-2385/2020|EPI_ISL_545278|2020-05-18	EPI_ISL_545278	ORF3a
28144	C	T	>hCoV-19/USA/TX-HMH-2385/2020|EPI_ISL_545278|2020-05-18	EPI_ISL_545278	ORF8
29736	G	T	>hCoV-19/USA/TX-HMH-2385/2020|EPI_ISL_545278|2020-05-18	EPI_ISL_545278	NonCoding
241	C	T	>hCoV-19/USA/TX-HMH-2386/2020|EPI_ISL_545279|2020-04-24	EPI_ISL_545279	NonCoding
1059	C	T	>hCoV-19/USA/TX-HMH-2386/2020|EPI_ISL_545279|2020-04-24	EPI_ISL_545279	orf1ab
3037	C	T	>hCoV-19/USA/TX-HMH-2386/2020|EPI_ISL_545279|2020-04-24	EPI_ISL_545279	orf1ab
8782	T	C	>hCoV-19/USA/TX-HMH-2386/2020|EPI_ISL_545279|2020-04-24	EPI_ISL_545279	orf1ab
10319	C	T	>hCoV-19/USA/TX-HMH-2386/2020|EPI_ISL_545279|2020-04-24	EPI_ISL_545279	orf1ab
14408	C	T	>hCoV-19/USA/TX-HMH-2386/2020|EPI_ISL_545279|2020-04-24	EPI_ISL_545279	orf1ab
16308	C	T	>hCoV-19/USA/TX-HMH-2386/2020|EPI_ISL_545279|2020-04-24	EPI_ISL_545279	orf1ab
16694	C	T	>hCoV-19/USA/TX-HMH-2386/2020|EPI_ISL_545279|2020-04-24	EPI_ISL_545279	orf1ab
23403	A	G	>hCoV-19/USA/TX-HMH-2386/2020|EPI_ISL_545279|2020-04-24	EPI_ISL_545279	S
25563	G	T	>hCoV-19/USA/TX-HMH-2386/2020|EPI_ISL_545279|2020-04-24	EPI_ISL_545279	ORF3a
25986	A	T	>hCoV-19/USA/TX-HMH-2386/2020|EPI_ISL_545279|2020-04-24	EPI_ISL_545279	ORF3a
27964	C	T	>hCoV-19/USA/TX-HMH-2386/2020|EPI_ISL_545279|2020-04-24	EPI_ISL_545279	ORF8
28144	C	T	>hCoV-19/USA/TX-HMH-2386/2020|EPI_ISL_545279|2020-04-24	EPI_ISL_545279	ORF8
241	C	T	>hCoV-19/USA/TX-HMH-2388/2020|EPI_ISL_545280|2020-04-24	EPI_ISL_545280	NonCoding
3037	C	T	>hCoV-19/USA/TX-HMH-2388/2020|EPI_ISL_545280|2020-04-24	EPI_ISL_545280	orf1ab
4480	A	C	>hCoV-19/USA/TX-HMH-2388/2020|EPI_ISL_545280|2020-04-24	EPI_ISL_545280	orf1ab
5826	C	T	>hCoV-19/USA/TX-HMH-2388/2020|EPI_ISL_545280|2020-04-24	EPI_ISL_545280	orf1ab
8782	T	C	>hCoV-19/USA/TX-HMH-2388/2020|EPI_ISL_545280|2020-04-24	EPI_ISL_545280	orf1ab
14408	C	T	>hCoV-19/USA/TX-HMH-2388/2020|EPI_ISL_545280|2020-04-24	EPI_ISL_545280	orf1ab
20815	T	C	>hCoV-19/USA/TX-HMH-2388/2020|EPI_ISL_545280|2020-04-24	EPI_ISL_545280	orf1ab
23403	A	G	>hCoV-19/USA/TX-HMH-2388/2020|EPI_ISL_545280|2020-04-24	EPI_ISL_545280	S
28144	C	T	>hCoV-19/USA/TX-HMH-2388/2020|EPI_ISL_545280|2020-04-24	EPI_ISL_545280	ORF8
241	C	T	>hCoV-19/USA/TX-HMH-2389/2020|EPI_ISL_545281|2020-05-25	EPI_ISL_545281	NonCoding
313	C	T	>hCoV-19/USA/TX-HMH-2389/2020|EPI_ISL_545281|2020-05-25	EPI_ISL_545281	orf1ab
3037	C	T	>hCoV-19/USA/TX-HMH-2389/2020|EPI_ISL_545281|2020-05-25	EPI_ISL_545281	orf1ab
5826	C	T	>hCoV-19/USA/TX-HMH-2389/2020|EPI_ISL_545281|2020-05-25	EPI_ISL_545281	orf1ab
8782	T	C	>hCoV-19/USA/TX-HMH-2389/2020|EPI_ISL_545281|2020-05-25	EPI_ISL_545281	orf1ab
14408	C	T	>hCoV-19/USA/TX-HMH-2389/2020|EPI_ISL_545281|2020-05-25	EPI_ISL_545281	orf1ab
23403	A	G	>hCoV-19/USA/TX-HMH-2389/2020|EPI_ISL_545281|2020-05-25	EPI_ISL_545281	S
27984	T	C	>hCoV-19/USA/TX-HMH-2389/2020|EPI_ISL_545281|2020-05-25	EPI_ISL_545281	ORF8
28144	C	T	>hCoV-19/USA/TX-HMH-2389/2020|EPI_ISL_545281|2020-05-25	EPI_ISL_545281	ORF8
28881	G	A	>hCoV-19/USA/TX-HMH-2389/2020|EPI_ISL_545281|2020-05-25	EPI_ISL_545281	N
28882	G	A	>hCoV-19/USA/TX-HMH-2389/2020|EPI_ISL_545281|2020-05-25	EPI_ISL_545281	N
28883	G	C	>hCoV-19/USA/TX-HMH-2389/2020|EPI_ISL_545281|2020-05-25	EPI_ISL_545281	N
241	C	T	>hCoV-19/USA/TX-HMH-2390/2020|EPI_ISL_545282|2020-05-29	EPI_ISL_545282	NonCoding
3037	C	T	>hCoV-19/USA/TX-HMH-2390/2020|EPI_ISL_545282|2020-05-29	EPI_ISL_545282	orf1ab
8782	T	C	>hCoV-19/USA/TX-HMH-2390/2020|EPI_ISL_545282|2020-05-29	EPI_ISL_545282	orf1ab
14408	C	T	>hCoV-19/USA/TX-HMH-2390/2020|EPI_ISL_545282|2020-05-29	EPI_ISL_545282	orf1ab
21812	C	T	>hCoV-19/USA/TX-HMH-2390/2020|EPI_ISL_545282|2020-05-29	EPI_ISL_545282	S
23403	A	G	>hCoV-19/USA/TX-HMH-2390/2020|EPI_ISL_545282|2020-05-29	EPI_ISL_545282	S
28144	C	T	>hCoV-19/USA/TX-HMH-2390/2020|EPI_ISL_545282|2020-05-29	EPI_ISL_545282	ORF8
28881	G	A	>hCoV-19/USA/TX-HMH-2390/2020|EPI_ISL_545282|2020-05-29	EPI_ISL_545282	N
28882	G	A	>hCoV-19/USA/TX-HMH-2390/2020|EPI_ISL_545282|2020-05-29	EPI_ISL_545282	N
28883	G	C	>hCoV-19/USA/TX-HMH-2390/2020|EPI_ISL_545282|2020-05-29	EPI_ISL_545282	N
241	C	T	>hCoV-19/USA/TX-HMH-2392/2020|EPI_ISL_545283|2020-05-25	EPI_ISL_545283	NonCoding
1059	C	T	>hCoV-19/USA/TX-HMH-2392/2020|EPI_ISL_545283|2020-05-25	EPI_ISL_545283	orf1ab
1348	C	T	>hCoV-19/USA/TX-HMH-2392/2020|EPI_ISL_545283|2020-05-25	EPI_ISL_545283	orf1ab
3037	C	T	>hCoV-19/USA/TX-HMH-2392/2020|EPI_ISL_545283|2020-05-25	EPI_ISL_545283	orf1ab
8782	T	C	>hCoV-19/USA/TX-HMH-2392/2020|EPI_ISL_545283|2020-05-25	EPI_ISL_545283	orf1ab
10319	C	T	>hCoV-19/USA/TX-HMH-2392/2020|EPI_ISL_545283|2020-05-25	EPI_ISL_545283	orf1ab
14408	C	T	>hCoV-19/USA/TX-HMH-2392/2020|EPI_ISL_545283|2020-05-25	EPI_ISL_545283	orf1ab
23403	A	G	>hCoV-19/USA/TX-HMH-2392/2020|EPI_ISL_545283|2020-05-25	EPI_ISL_545283	S
25563	G	T	>hCoV-19/USA/TX-HMH-2392/2020|EPI_ISL_545283|2020-05-25	EPI_ISL_545283	ORF3a
25641	G	T	>hCoV-19/USA/TX-HMH-2392/2020|EPI_ISL_545283|2020-05-25	EPI_ISL_545283	ORF3a
27964	C	T	>hCoV-19/USA/TX-HMH-2392/2020|EPI_ISL_545283|2020-05-25	EPI_ISL_545283	ORF8
28144	C	T	>hCoV-19/USA/TX-HMH-2392/2020|EPI_ISL_545283|2020-05-25	EPI_ISL_545283	ORF8
28849	C	T	>hCoV-19/USA/TX-HMH-2392/2020|EPI_ISL_545283|2020-05-25	EPI_ISL_545283	N
241	C	T	>hCoV-19/USA/TX-HMH-2395/2020|EPI_ISL_545284|2020-05-25	EPI_ISL_545284	NonCoding
1059	C	T	>hCoV-19/USA/TX-HMH-2395/2020|EPI_ISL_545284|2020-05-25	EPI_ISL_545284	orf1ab
3037	C	T	>hCoV-19/USA/TX-HMH-2395/2020|EPI_ISL_545284|2020-05-25	EPI_ISL_545284	orf1ab
5802	A	G	>hCoV-19/USA/TX-HMH-2395/2020|EPI_ISL_545284|2020-05-25	EPI_ISL_545284	orf1ab
8782	T	C	>hCoV-19/USA/TX-HMH-2395/2020|EPI_ISL_545284|2020-05-25	EPI_ISL_545284	orf1ab
10319	C	T	>hCoV-19/USA/TX-HMH-2395/2020|EPI_ISL_545284|2020-05-25	EPI_ISL_545284	orf1ab
11083	G	T	>hCoV-19/USA/TX-HMH-2395/2020|EPI_ISL_545284|2020-05-25	EPI_ISL_545284	orf1ab
11430	A	G	>hCoV-19/USA/TX-HMH-2395/2020|EPI_ISL_545284|2020-05-25	EPI_ISL_545284	orf1ab
14408	C	T	>hCoV-19/USA/TX-HMH-2395/2020|EPI_ISL_545284|2020-05-25	EPI_ISL_545284	orf1ab
23270	G	T	>hCoV-19/USA/TX-HMH-2395/2020|EPI_ISL_545284|2020-05-25	EPI_ISL_545284	S
23403	A	G	>hCoV-19/USA/TX-HMH-2395/2020|EPI_ISL_545284|2020-05-25	EPI_ISL_545284	S
25563	G	T	>hCoV-19/USA/TX-HMH-2395/2020|EPI_ISL_545284|2020-05-25	EPI_ISL_545284	ORF3a
26625	C	T	>hCoV-19/USA/TX-HMH-2395/2020|EPI_ISL_545284|2020-05-25	EPI_ISL_545284	M
26727	G	T	>hCoV-19/USA/TX-HMH-2395/2020|EPI_ISL_545284|2020-05-25	EPI_ISL_545284	M
27964	C	T	>hCoV-19/USA/TX-HMH-2395/2020|EPI_ISL_545284|2020-05-25	EPI_ISL_545284	ORF8
28144	C	T	>hCoV-19/USA/TX-HMH-2395/2020|EPI_ISL_545284|2020-05-25	EPI_ISL_545284	ORF8
241	C	T	>hCoV-19/USA/TX-HMH-2397/2020|EPI_ISL_545285|2020-05-25	EPI_ISL_545285	NonCoding
1059	C	T	>hCoV-19/USA/TX-HMH-2397/2020|EPI_ISL_545285|2020-05-25	EPI_ISL_545285	orf1ab
3037	C	T	>hCoV-19/USA/TX-HMH-2397/2020|EPI_ISL_545285|2020-05-25	EPI_ISL_545285	orf1ab
8782	T	C	>hCoV-19/USA/TX-HMH-2397/2020|EPI_ISL_545285|2020-05-25	EPI_ISL_545285	orf1ab
10319	C	T	>hCoV-19/USA/TX-HMH-2397/2020|EPI_ISL_545285|2020-05-25	EPI_ISL_545285	orf1ab
11575	C	T	>hCoV-19/USA/TX-HMH-2397/2020|EPI_ISL_545285|2020-05-25	EPI_ISL_545285	orf1ab
14408	C	T	>hCoV-19/USA/TX-HMH-2397/2020|EPI_ISL_545285|2020-05-25	EPI_ISL_545285	orf1ab
18468	A	C	>hCoV-19/USA/TX-HMH-2397/2020|EPI_ISL_545285|2020-05-25	EPI_ISL_545285	orf1ab
19032	C	T	>hCoV-19/USA/TX-HMH-2397/2020|EPI_ISL_545285|2020-05-25	EPI_ISL_545285	orf1ab
20262	A	G	>hCoV-19/USA/TX-HMH-2397/2020|EPI_ISL_545285|2020-05-25	EPI_ISL_545285	orf1ab
21305	G	A	>hCoV-19/USA/TX-HMH-2397/2020|EPI_ISL_545285|2020-05-25	EPI_ISL_545285	orf1ab
23403	A	G	>hCoV-19/USA/TX-HMH-2397/2020|EPI_ISL_545285|2020-05-25	EPI_ISL_545285	S
25563	G	T	>hCoV-19/USA/TX-HMH-2397/2020|EPI_ISL_545285|2020-05-25	EPI_ISL_545285	ORF3a
27964	C	T	>hCoV-19/USA/TX-HMH-2397/2020|EPI_ISL_545285|2020-05-25	EPI_ISL_545285	ORF8
28144	C	T	>hCoV-19/USA/TX-HMH-2397/2020|EPI_ISL_545285|2020-05-25	EPI_ISL_545285	ORF8
28868	C	T	>hCoV-19/USA/TX-HMH-2397/2020|EPI_ISL_545285|2020-05-25	EPI_ISL_545285	N
241	C	T	>hCoV-19/USA/TX-HMH-2399/2020|EPI_ISL_545286|2020-05-25	EPI_ISL_545286	NonCoding
1059	C	T	>hCoV-19/USA/TX-HMH-2399/2020|EPI_ISL_545286|2020-05-25	EPI_ISL_545286	orf1ab
3037	C	T	>hCoV-19/USA/TX-HMH-2399/2020|EPI_ISL_545286|2020-05-25	EPI_ISL_545286	orf1ab
3784	C	T	>hCoV-19/USA/TX-HMH-2399/2020|EPI_ISL_545286|2020-05-25	EPI_ISL_545286	orf1ab
8782	T	C	>hCoV-19/USA/TX-HMH-2399/2020|EPI_ISL_545286|2020-05-25	EPI_ISL_545286	orf1ab
14408	C	T	>hCoV-19/USA/TX-HMH-2399/2020|EPI_ISL_545286|2020-05-25	EPI_ISL_545286	orf1ab
20628	C	T	>hCoV-19/USA/TX-HMH-2399/2020|EPI_ISL_545286|2020-05-25	EPI_ISL_545286	orf1ab
23403	A	G	>hCoV-19/USA/TX-HMH-2399/2020|EPI_ISL_545286|2020-05-25	EPI_ISL_545286	S
24130	C	T	>hCoV-19/USA/TX-HMH-2399/2020|EPI_ISL_545286|2020-05-25	EPI_ISL_545286	S
25563	G	T	>hCoV-19/USA/TX-HMH-2399/2020|EPI_ISL_545286|2020-05-25	EPI_ISL_545286	ORF3a
28144	C	T	>hCoV-19/USA/TX-HMH-2399/2020|EPI_ISL_545286|2020-05-25	EPI_ISL_545286	ORF8
241	C	T	>hCoV-19/USA/TX-HMH-2400/2020|EPI_ISL_545287|2020-04-29	EPI_ISL_545287	NonCoding
942	G	A	>hCoV-19/USA/TX-HMH-2400/2020|EPI_ISL_545287|2020-04-29	EPI_ISL_545287	orf1ab
1059	C	T	>hCoV-19/USA/TX-HMH-2400/2020|EPI_ISL_545287|2020-04-29	EPI_ISL_545287	orf1ab
3037	C	T	>hCoV-19/USA/TX-HMH-2400/2020|EPI_ISL_545287|2020-04-29	EPI_ISL_545287	orf1ab
8782	T	C	>hCoV-19/USA/TX-HMH-2400/2020|EPI_ISL_545287|2020-04-29	EPI_ISL_545287	orf1ab
14408	C	T	>hCoV-19/USA/TX-HMH-2400/2020|EPI_ISL_545287|2020-04-29	EPI_ISL_545287	orf1ab
20815	T	C	>hCoV-19/USA/TX-HMH-2400/2020|EPI_ISL_545287|2020-04-29	EPI_ISL_545287	orf1ab
23403	A	G	>hCoV-19/USA/TX-HMH-2400/2020|EPI_ISL_545287|2020-04-29	EPI_ISL_545287	S
25563	G	T	>hCoV-19/USA/TX-HMH-2400/2020|EPI_ISL_545287|2020-04-29	EPI_ISL_545287	ORF3a
27964	C	T	>hCoV-19/USA/TX-HMH-2400/2020|EPI_ISL_545287|2020-04-29	EPI_ISL_545287	ORF8
28144	C	T	>hCoV-19/USA/TX-HMH-2400/2020|EPI_ISL_545287|2020-04-29	EPI_ISL_545287	ORF8
241	C	T	>hCoV-19/USA/TX-HMH-2401/2020|EPI_ISL_545288|2020-05-25	EPI_ISL_545288	NonCoding
2228	T	C	>hCoV-19/USA/TX-HMH-2401/2020|EPI_ISL_545288|2020-05-25	EPI_ISL_545288	orf1ab
3037	C	T	>hCoV-19/USA/TX-HMH-2401/2020|EPI_ISL_545288|2020-05-25	EPI_ISL_545288	orf1ab
8782	T	C	>hCoV-19/USA/TX-HMH-2401/2020|EPI_ISL_545288|2020-05-25	EPI_ISL_545288	orf1ab
14408	C	T	>hCoV-19/USA/TX-HMH-2401/2020|EPI_ISL_545288|2020-05-25	EPI_ISL_545288	orf1ab
16163	C	T	>hCoV-19/USA/TX-HMH-2401/2020|EPI_ISL_545288|2020-05-25	EPI_ISL_545288	orf1ab
23403	A	G	>hCoV-19/USA/TX-HMH-2401/2020|EPI_ISL_545288|2020-05-25	EPI_ISL_545288	S
28144	C	T	>hCoV-19/USA/TX-HMH-2401/2020|EPI_ISL_545288|2020-05-25	EPI_ISL_545288	ORF8
28881	G	A	>hCoV-19/USA/TX-HMH-2401/2020|EPI_ISL_545288|2020-05-25	EPI_ISL_545288	N
28882	G	A	>hCoV-19/USA/TX-HMH-2401/2020|EPI_ISL_545288|2020-05-25	EPI_ISL_545288	N
28883	G	C	>hCoV-19/USA/TX-HMH-2401/2020|EPI_ISL_545288|2020-05-25	EPI_ISL_545288	N
241	C	T	>hCoV-19/USA/TX-HMH-2402/2020|EPI_ISL_545289|2020-05-27	EPI_ISL_545289	NonCoding
2516	G	T	>hCoV-19/USA/TX-HMH-2402/2020|EPI_ISL_545289|2020-05-27	EPI_ISL_545289	orf1ab
3037	C	T	>hCoV-19/USA/TX-HMH-2402/2020|EPI_ISL_545289|2020-05-27	EPI_ISL_545289	orf1ab
8782	T	C	>hCoV-19/USA/TX-HMH-2402/2020|EPI_ISL_545289|2020-05-27	EPI_ISL_545289	orf1ab
9111	G	A	>hCoV-19/USA/TX-HMH-2402/2020|EPI_ISL_545289|2020-05-27	EPI_ISL_545289	orf1ab
14160	G	A	>hCoV-19/USA/TX-HMH-2402/2020|EPI_ISL_545289|2020-05-27	EPI_ISL_545289	orf1ab
14408	C	T	>hCoV-19/USA/TX-HMH-2402/2020|EPI_ISL_545289|2020-05-27	EPI_ISL_545289	orf1ab
18055	G	A	>hCoV-19/USA/TX-HMH-2402/2020|EPI_ISL_545289|2020-05-27	EPI_ISL_545289	orf1ab
18928	C	A	>hCoV-19/USA/TX-HMH-2402/2020|EPI_ISL_545289|2020-05-27	EPI_ISL_545289	orf1ab
19525	G	T	>hCoV-19/USA/TX-HMH-2402/2020|EPI_ISL_545289|2020-05-27	EPI_ISL_545289	orf1ab
23403	A	G	>hCoV-19/USA/TX-HMH-2402/2020|EPI_ISL_545289|2020-05-27	EPI_ISL_545289	S
28144	C	T	>hCoV-19/USA/TX-HMH-2402/2020|EPI_ISL_545289|2020-05-27	EPI_ISL_545289	ORF8
28881	G	A	>hCoV-19/USA/TX-HMH-2402/2020|EPI_ISL_545289|2020-05-27	EPI_ISL_545289	N
28882	G	A	>hCoV-19/USA/TX-HMH-2402/2020|EPI_ISL_545289|2020-05-27	EPI_ISL_545289	N
28883	G	C	>hCoV-19/USA/TX-HMH-2402/2020|EPI_ISL_545289|2020-05-27	EPI_ISL_545289	N
241	C	T	>hCoV-19/USA/TX-HMH-2403/2020|EPI_ISL_545290|2020-05-26	EPI_ISL_545290	NonCoding
1059	C	T	>hCoV-19/USA/TX-HMH-2403/2020|EPI_ISL_545290|2020-05-26	EPI_ISL_545290	orf1ab
3037	C	T	>hCoV-19/USA/TX-HMH-2403/2020|EPI_ISL_545290|2020-05-26	EPI_ISL_545290	orf1ab
8782	T	C	>hCoV-19/USA/TX-HMH-2403/2020|EPI_ISL_545290|2020-05-26	EPI_ISL_545290	orf1ab
14408	C	T	>hCoV-19/USA/TX-HMH-2403/2020|EPI_ISL_545290|2020-05-26	EPI_ISL_545290	orf1ab
20368	C	T	>hCoV-19/USA/TX-HMH-2403/2020|EPI_ISL_545290|2020-05-26	EPI_ISL_545290	orf1ab
23403	A	G	>hCoV-19/USA/TX-HMH-2403/2020|EPI_ISL_545290|2020-05-26	EPI_ISL_545290	S
25563	G	T	>hCoV-19/USA/TX-HMH-2403/2020|EPI_ISL_545290|2020-05-26	EPI_ISL_545290	ORF3a
28144	C	T	>hCoV-19/USA/TX-HMH-2403/2020|EPI_ISL_545290|2020-05-26	EPI_ISL_545290	ORF8
241	C	T	>hCoV-19/USA/TX-HMH-2404/2020|EPI_ISL_545291|2020-05-25	EPI_ISL_545291	NonCoding
1059	C	T	>hCoV-19/USA/TX-HMH-2404/2020|EPI_ISL_545291|2020-05-25	EPI_ISL_545291	orf1ab
3037	C	T	>hCoV-19/USA/TX-HMH-2404/2020|EPI_ISL_545291|2020-05-25	EPI_ISL_545291	orf1ab
7863	A	G	>hCoV-19/USA/TX-HMH-2404/2020|EPI_ISL_545291|2020-05-25	EPI_ISL_545291	orf1ab
8782	T	C	>hCoV-19/USA/TX-HMH-2404/2020|EPI_ISL_545291|2020-05-25	EPI_ISL_545291	orf1ab
10319	C	T	>hCoV-19/USA/TX-HMH-2404/2020|EPI_ISL_545291|2020-05-25	EPI_ISL_545291	orf1ab
14408	C	T	>hCoV-19/USA/TX-HMH-2404/2020|EPI_ISL_545291|2020-05-25	EPI_ISL_545291	orf1ab
23403	A	G	>hCoV-19/USA/TX-HMH-2404/2020|EPI_ISL_545291|2020-05-25	EPI_ISL_545291	S
25563	G	T	>hCoV-19/USA/TX-HMH-2404/2020|EPI_ISL_545291|2020-05-25	EPI_ISL_545291	ORF3a
25641	G	T	>hCoV-19/USA/TX-HMH-2404/2020|EPI_ISL_545291|2020-05-25	EPI_ISL_545291	ORF3a
27964	C	T	>hCoV-19/USA/TX-HMH-2404/2020|EPI_ISL_545291|2020-05-25	EPI_ISL_545291	ORF8
28144	C	T	>hCoV-19/USA/TX-HMH-2404/2020|EPI_ISL_545291|2020-05-25	EPI_ISL_545291	ORF8
28849	C	T	>hCoV-19/USA/TX-HMH-2404/2020|EPI_ISL_545291|2020-05-25	EPI_ISL_545291	N
28868	C	T	>hCoV-19/USA/TX-HMH-2404/2020|EPI_ISL_545291|2020-05-25	EPI_ISL_545291	N
241	C	T	>hCoV-19/USA/TX-HMH-2407/2020|EPI_ISL_545292|2020-05-25	EPI_ISL_545292	NonCoding
1059	C	T	>hCoV-19/USA/TX-HMH-2407/2020|EPI_ISL_545292|2020-05-25	EPI_ISL_545292	orf1ab
3037	C	T	>hCoV-19/USA/TX-HMH-2407/2020|EPI_ISL_545292|2020-05-25	EPI_ISL_545292	orf1ab
7528	C	T	>hCoV-19/USA/TX-HMH-2407/2020|EPI_ISL_545292|2020-05-25	EPI_ISL_545292	orf1ab
8782	T	C	>hCoV-19/USA/TX-HMH-2407/2020|EPI_ISL_545292|2020-05-25	EPI_ISL_545292	orf1ab
14408	C	T	>hCoV-19/USA/TX-HMH-2407/2020|EPI_ISL_545292|2020-05-25	EPI_ISL_545292	orf1ab
19690	G	T	>hCoV-19/USA/TX-HMH-2407/2020|EPI_ISL_545292|2020-05-25	EPI_ISL_545292	orf1ab
23403	A	G	>hCoV-19/USA/TX-HMH-2407/2020|EPI_ISL_545292|2020-05-25	EPI_ISL_545292	S
25563	G	T	>hCoV-19/USA/TX-HMH-2407/2020|EPI_ISL_545292|2020-05-25	EPI_ISL_545292	ORF3a
27964	C	T	>hCoV-19/USA/TX-HMH-2407/2020|EPI_ISL_545292|2020-05-25	EPI_ISL_545292	ORF8
28144	C	T	>hCoV-19/USA/TX-HMH-2407/2020|EPI_ISL_545292|2020-05-25	EPI_ISL_545292	ORF8
241	C	T	>hCoV-19/USA/TX-HMH-2408/2020|EPI_ISL_545293|2020-05-18	EPI_ISL_545293	NonCoding
2434	C	T	>hCoV-19/USA/TX-HMH-2408/2020|EPI_ISL_545293|2020-05-18	EPI_ISL_545293	orf1ab
3037	C	T	>hCoV-19/USA/TX-HMH-2408/2020|EPI_ISL_545293|2020-05-18	EPI_ISL_545293	orf1ab
8782	T	C	>hCoV-19/USA/TX-HMH-2408/2020|EPI_ISL_545293|2020-05-18	EPI_ISL_545293	orf1ab
14408	C	T	>hCoV-19/USA/TX-HMH-2408/2020|EPI_ISL_545293|2020-05-18	EPI_ISL_545293	orf1ab
23403	A	G	>hCoV-19/USA/TX-HMH-2408/2020|EPI_ISL_545293|2020-05-18	EPI_ISL_545293	S
27961	A	T	>hCoV-19/USA/TX-HMH-2408/2020|EPI_ISL_545293|2020-05-18	EPI_ISL_545293	ORF8
28144	C	T	>hCoV-19/USA/TX-HMH-2408/2020|EPI_ISL_545293|2020-05-18	EPI_ISL_545293	ORF8
28179	G	C	>hCoV-19/USA/TX-HMH-2408/2020|EPI_ISL_545293|2020-05-18	EPI_ISL_545293	ORF8
28881	G	A	>hCoV-19/USA/TX-HMH-2408/2020|EPI_ISL_545293|2020-05-18	EPI_ISL_545293	N
28882	G	A	>hCoV-19/USA/TX-HMH-2408/2020|EPI_ISL_545293|2020-05-18	EPI_ISL_545293	N
28883	G	C	>hCoV-19/USA/TX-HMH-2408/2020|EPI_ISL_545293|2020-05-18	EPI_ISL_545293	N
241	C	T	>hCoV-19/USA/TX-HMH-2412/2020|EPI_ISL_545295|2020-05-18	EPI_ISL_545295	NonCoding
313	C	T	>hCoV-19/USA/TX-HMH-2412/2020|EPI_ISL_545295|2020-05-18	EPI_ISL_545295	orf1ab
3037	C	T	>hCoV-19/USA/TX-HMH-2412/2020|EPI_ISL_545295|2020-05-18	EPI_ISL_545295	orf1ab
8782	T	C	>hCoV-19/USA/TX-HMH-2412/2020|EPI_ISL_545295|2020-05-18	EPI_ISL_545295	orf1ab
14408	C	T	>hCoV-19/USA/TX-HMH-2412/2020|EPI_ISL_545295|2020-05-18	EPI_ISL_545295	orf1ab
14676	C	T	>hCoV-19/USA/TX-HMH-2412/2020|EPI_ISL_545295|2020-05-18	EPI_ISL_545295	orf1ab
16935	G	T	>hCoV-19/USA/TX-HMH-2412/2020|EPI_ISL_545295|2020-05-18	EPI_ISL_545295	orf1ab
23403	A	G	>hCoV-19/USA/TX-HMH-2412/2020|EPI_ISL_545295|2020-05-18	EPI_ISL_545295	S
24211	T	C	>hCoV-19/USA/TX-HMH-2412/2020|EPI_ISL_545295|2020-05-18	EPI_ISL_545295	S
25647	G	T	>hCoV-19/USA/TX-HMH-2412/2020|EPI_ISL_545295|2020-05-18	EPI_ISL_545295	ORF3a
28144	C	T	>hCoV-19/USA/TX-HMH-2412/2020|EPI_ISL_545295|2020-05-18	EPI_ISL_545295	ORF8
28881	G	A	>hCoV-19/USA/TX-HMH-2412/2020|EPI_ISL_545295|2020-05-18	EPI_ISL_545295	N
28882	G	A	>hCoV-19/USA/TX-HMH-2412/2020|EPI_ISL_545295|2020-05-18	EPI_ISL_545295	N
28883	G	C	>hCoV-19/USA/TX-HMH-2412/2020|EPI_ISL_545295|2020-05-18	EPI_ISL_545295	N
241	C	T	>hCoV-19/USA/TX-HMH-2413/2020|EPI_ISL_545296|2020-05-25	EPI_ISL_545296	NonCoding
1059	C	T	>hCoV-19/USA/TX-HMH-2413/2020|EPI_ISL_545296|2020-05-25	EPI_ISL_545296	orf1ab
3037	C	T	>hCoV-19/USA/TX-HMH-2413/2020|EPI_ISL_545296|2020-05-25	EPI_ISL_545296	orf1ab
3618	T	C	>hCoV-19/USA/TX-HMH-2413/2020|EPI_ISL_545296|2020-05-25	EPI_ISL_545296	orf1ab
8782	T	C	>hCoV-19/USA/TX-HMH-2413/2020|EPI_ISL_545296|2020-05-25	EPI_ISL_545296	orf1ab
9180	C	T	>hCoV-19/USA/TX-HMH-2413/2020|EPI_ISL_545296|2020-05-25	EPI_ISL_545296	orf1ab
11083	G	T	>hCoV-19/USA/TX-HMH-2413/2020|EPI_ISL_545296|2020-05-25	EPI_ISL_545296	orf1ab
14408	C	T	>hCoV-19/USA/TX-HMH-2413/2020|EPI_ISL_545296|2020-05-25	EPI_ISL_545296	orf1ab
23403	A	G	>hCoV-19/USA/TX-HMH-2413/2020|EPI_ISL_545296|2020-05-25	EPI_ISL_545296	S
25563	G	T	>hCoV-19/USA/TX-HMH-2413/2020|EPI_ISL_545296|2020-05-25	EPI_ISL_545296	ORF3a
26110	C	T	>hCoV-19/USA/TX-HMH-2413/2020|EPI_ISL_545296|2020-05-25	EPI_ISL_545296	ORF3a
26540	T	C	>hCoV-19/USA/TX-HMH-2413/2020|EPI_ISL_545296|2020-05-25	EPI_ISL_545296	M
27964	C	T	>hCoV-19/USA/TX-HMH-2413/2020|EPI_ISL_545296|2020-05-25	EPI_ISL_545296	ORF8
28144	C	T	>hCoV-19/USA/TX-HMH-2413/2020|EPI_ISL_545296|2020-05-25	EPI_ISL_545296	ORF8
241	C	T	>hCoV-19/USA/TX-HMH-2415/2020|EPI_ISL_545297|2020-05-11	EPI_ISL_545297	NonCoding
3037	C	T	>hCoV-19/USA/TX-HMH-2415/2020|EPI_ISL_545297|2020-05-11	EPI_ISL_545297	orf1ab
8782	T	C	>hCoV-19/USA/TX-HMH-2415/2020|EPI_ISL_545297|2020-05-11	EPI_ISL_545297	orf1ab
14408	C	T	>hCoV-19/USA/TX-HMH-2415/2020|EPI_ISL_545297|2020-05-11	EPI_ISL_545297	orf1ab
19011	C	T	>hCoV-19/USA/TX-HMH-2415/2020|EPI_ISL_545297|2020-05-11	EPI_ISL_545297	orf1ab
20337	T	C	>hCoV-19/USA/TX-HMH-2415/2020|EPI_ISL_545297|2020-05-11	EPI_ISL_545297	orf1ab
23403	A	G	>hCoV-19/USA/TX-HMH-2415/2020|EPI_ISL_545297|2020-05-11	EPI_ISL_545297	S
28144	C	T	>hCoV-19/USA/TX-HMH-2415/2020|EPI_ISL_545297|2020-05-11	EPI_ISL_545297	ORF8
28881	G	A	>hCoV-19/USA/TX-HMH-2415/2020|EPI_ISL_545297|2020-05-11	EPI_ISL_545297	N
28882	G	A	>hCoV-19/USA/TX-HMH-2415/2020|EPI_ISL_545297|2020-05-11	EPI_ISL_545297	N
28883	G	C	>hCoV-19/USA/TX-HMH-2415/2020|EPI_ISL_545297|2020-05-11	EPI_ISL_545297	N
241	C	T	>hCoV-19/USA/TX-HMH-2416/2020|EPI_ISL_545298|2020-05-11	EPI_ISL_545298	NonCoding
3037	C	T	>hCoV-19/USA/TX-HMH-2416/2020|EPI_ISL_545298|2020-05-11	EPI_ISL_545298	orf1ab
8782	T	C	>hCoV-19/USA/TX-HMH-2416/2020|EPI_ISL_545298|2020-05-11	EPI_ISL_545298	orf1ab
14408	C	T	>hCoV-19/USA/TX-HMH-2416/2020|EPI_ISL_545298|2020-05-11	EPI_ISL_545298	orf1ab
16767	C	T	>hCoV-19/USA/TX-HMH-2416/2020|EPI_ISL_545298|2020-05-11	EPI_ISL_545298	orf1ab
18055	G	A	>hCoV-19/USA/TX-HMH-2416/2020|EPI_ISL_545298|2020-05-11	EPI_ISL_545298	orf1ab
19525	G	T	>hCoV-19/USA/TX-HMH-2416/2020|EPI_ISL_545298|2020-05-11	EPI_ISL_545298	orf1ab
23127	C	T	>hCoV-19/USA/TX-HMH-2416/2020|EPI_ISL_545298|2020-05-11	EPI_ISL_545298	S
23315	C	T	>hCoV-19/USA/TX-HMH-2416/2020|EPI_ISL_545298|2020-05-11	EPI_ISL_545298	S
23403	A	G	>hCoV-19/USA/TX-HMH-2416/2020|EPI_ISL_545298|2020-05-11	EPI_ISL_545298	S
28144	C	T	>hCoV-19/USA/TX-HMH-2416/2020|EPI_ISL_545298|2020-05-11	EPI_ISL_545298	ORF8
28881	G	A	>hCoV-19/USA/TX-HMH-2416/2020|EPI_ISL_545298|2020-05-11	EPI_ISL_545298	N
28882	G	A	>hCoV-19/USA/TX-HMH-2416/2020|EPI_ISL_545298|2020-05-11	EPI_ISL_545298	N
28883	G	C	>hCoV-19/USA/TX-HMH-2416/2020|EPI_ISL_545298|2020-05-11	EPI_ISL_545298	N
241	C	T	>hCoV-19/USA/TX-HMH-2418/2020|EPI_ISL_545299|2020-04-20	EPI_ISL_545299	NonCoding
3037	C	T	>hCoV-19/USA/TX-HMH-2418/2020|EPI_ISL_545299|2020-04-20	EPI_ISL_545299	orf1ab
8782	T	C	>hCoV-19/USA/TX-HMH-2418/2020|EPI_ISL_545299|2020-04-20	EPI_ISL_545299	orf1ab
14408	C	T	>hCoV-19/USA/TX-HMH-2418/2020|EPI_ISL_545299|2020-04-20	EPI_ISL_545299	orf1ab
18055	G	A	>hCoV-19/USA/TX-HMH-2418/2020|EPI_ISL_545299|2020-04-20	EPI_ISL_545299	orf1ab
19525	G	T	>hCoV-19/USA/TX-HMH-2418/2020|EPI_ISL_545299|2020-04-20	EPI_ISL_545299	orf1ab
23403	A	G	>hCoV-19/USA/TX-HMH-2418/2020|EPI_ISL_545299|2020-04-20	EPI_ISL_545299	S
28144	C	T	>hCoV-19/USA/TX-HMH-2418/2020|EPI_ISL_545299|2020-04-20	EPI_ISL_545299	ORF8
28291	C	T	>hCoV-19/USA/TX-HMH-2418/2020|EPI_ISL_545299|2020-04-20	EPI_ISL_545299	N
28881	G	A	>hCoV-19/USA/TX-HMH-2418/2020|EPI_ISL_545299|2020-04-20	EPI_ISL_545299	N
28882	G	A	>hCoV-19/USA/TX-HMH-2418/2020|EPI_ISL_545299|2020-04-20	EPI_ISL_545299	N
28883	G	C	>hCoV-19/USA/TX-HMH-2418/2020|EPI_ISL_545299|2020-04-20	EPI_ISL_545299	N
241	C	T	>hCoV-19/USA/TX-HMH-2419/2020|EPI_ISL_545300|2020-05-27	EPI_ISL_545300	NonCoding
1059	C	T	>hCoV-19/USA/TX-HMH-2419/2020|EPI_ISL_545300|2020-05-27	EPI_ISL_545300	orf1ab
3037	C	T	>hCoV-19/USA/TX-HMH-2419/2020|EPI_ISL_545300|2020-05-27	EPI_ISL_545300	orf1ab
8782	T	C	>hCoV-19/USA/TX-HMH-2419/2020|EPI_ISL_545300|2020-05-27	EPI_ISL_545300	orf1ab
10323	A	G	>hCoV-19/USA/TX-HMH-2419/2020|EPI_ISL_545300|2020-05-27	EPI_ISL_545300	orf1ab
14408	C	T	>hCoV-19/USA/TX-HMH-2419/2020|EPI_ISL_545300|2020-05-27	EPI_ISL_545300	orf1ab
15276	T	A	>hCoV-19/USA/TX-HMH-2419/2020|EPI_ISL_545300|2020-05-27	EPI_ISL_545300	orf1ab
23403	A	G	>hCoV-19/USA/TX-HMH-2419/2020|EPI_ISL_545300|2020-05-27	EPI_ISL_545300	S
25563	G	T	>hCoV-19/USA/TX-HMH-2419/2020|EPI_ISL_545300|2020-05-27	EPI_ISL_545300	ORF3a
28144	C	T	>hCoV-19/USA/TX-HMH-2419/2020|EPI_ISL_545300|2020-05-27	EPI_ISL_545300	ORF8
28842	G	T	>hCoV-19/USA/TX-HMH-2419/2020|EPI_ISL_545300|2020-05-27	EPI_ISL_545300	N
187	A	G	>hCoV-19/USA/TX-HMH-2420/2020|EPI_ISL_545301|2020-05-27	EPI_ISL_545301	NonCoding
241	C	T	>hCoV-19/USA/TX-HMH-2420/2020|EPI_ISL_545301|2020-05-27	EPI_ISL_545301	NonCoding
335	C	T	>hCoV-19/USA/TX-HMH-2420/2020|EPI_ISL_545301|2020-05-27	EPI_ISL_545301	orf1ab
3037	C	T	>hCoV-19/USA/TX-HMH-2420/2020|EPI_ISL_545301|2020-05-27	EPI_ISL_545301	orf1ab
7528	C	T	>hCoV-19/USA/TX-HMH-2420/2020|EPI_ISL_545301|2020-05-27	EPI_ISL_545301	orf1ab
8782	T	C	>hCoV-19/USA/TX-HMH-2420/2020|EPI_ISL_545301|2020-05-27	EPI_ISL_545301	orf1ab
14408	C	T	>hCoV-19/USA/TX-HMH-2420/2020|EPI_ISL_545301|2020-05-27	EPI_ISL_545301	orf1ab
16017	C	T	>hCoV-19/USA/TX-HMH-2420/2020|EPI_ISL_545301|2020-05-27	EPI_ISL_545301	orf1ab
23403	A	G	>hCoV-19/USA/TX-HMH-2420/2020|EPI_ISL_545301|2020-05-27	EPI_ISL_545301	S
27212	T	C	>hCoV-19/USA/TX-HMH-2420/2020|EPI_ISL_545301|2020-05-27	EPI_ISL_545301	ORF6
27561	G	T	>hCoV-19/USA/TX-HMH-2420/2020|EPI_ISL_545301|2020-05-27	EPI_ISL_545301	ORF7a
27629	C	T	>hCoV-19/USA/TX-HMH-2420/2020|EPI_ISL_545301|2020-05-27	EPI_ISL_545301	ORF7a
28144	C	T	>hCoV-19/USA/TX-HMH-2420/2020|EPI_ISL_545301|2020-05-27	EPI_ISL_545301	ORF8
29087	C	T	>hCoV-19/USA/TX-HMH-2420/2020|EPI_ISL_545301|2020-05-27	EPI_ISL_545301	N
187	A	G	>hCoV-19/USA/TX-HMH-2421/2020|EPI_ISL_545302|2020-05-28	EPI_ISL_545302	NonCoding
241	C	T	>hCoV-19/USA/TX-HMH-2421/2020|EPI_ISL_545302|2020-05-28	EPI_ISL_545302	NonCoding
335	C	T	>hCoV-19/USA/TX-HMH-2421/2020|EPI_ISL_545302|2020-05-28	EPI_ISL_545302	orf1ab
3037	C	T	>hCoV-19/USA/TX-HMH-2421/2020|EPI_ISL_545302|2020-05-28	EPI_ISL_545302	orf1ab
8782	T	C	>hCoV-19/USA/TX-HMH-2421/2020|EPI_ISL_545302|2020-05-28	EPI_ISL_545302	orf1ab
14408	C	T	>hCoV-19/USA/TX-HMH-2421/2020|EPI_ISL_545302|2020-05-28	EPI_ISL_545302	orf1ab
16017	C	T	>hCoV-19/USA/TX-HMH-2421/2020|EPI_ISL_545302|2020-05-28	EPI_ISL_545302	orf1ab
23403	A	G	>hCoV-19/USA/TX-HMH-2421/2020|EPI_ISL_545302|2020-05-28	EPI_ISL_545302	S
24718	C	A	>hCoV-19/USA/TX-HMH-2421/2020|EPI_ISL_545302|2020-05-28	EPI_ISL_545302	S
27212	T	C	>hCoV-19/USA/TX-HMH-2421/2020|EPI_ISL_545302|2020-05-28	EPI_ISL_545302	ORF6
27561	G	T	>hCoV-19/USA/TX-HMH-2421/2020|EPI_ISL_545302|2020-05-28	EPI_ISL_545302	ORF7a
27629	C	T	>hCoV-19/USA/TX-HMH-2421/2020|EPI_ISL_545302|2020-05-28	EPI_ISL_545302	ORF7a
28144	C	T	>hCoV-19/USA/TX-HMH-2421/2020|EPI_ISL_545302|2020-05-28	EPI_ISL_545302	ORF8
29292	A	T	>hCoV-19/USA/TX-HMH-2421/2020|EPI_ISL_545302|2020-05-28	EPI_ISL_545302	N
29421	C	T	>hCoV-19/USA/TX-HMH-2421/2020|EPI_ISL_545302|2020-05-28	EPI_ISL_545302	N
241	C	T	>hCoV-19/USA/TX-HMH-2422/2020|EPI_ISL_545303|2020-05-26	EPI_ISL_545303	NonCoding
1063	C	T	>hCoV-19/USA/TX-HMH-2422/2020|EPI_ISL_545303|2020-05-26	EPI_ISL_545303	orf1ab
3037	C	T	>hCoV-19/USA/TX-HMH-2422/2020|EPI_ISL_545303|2020-05-26	EPI_ISL_545303	orf1ab
7798	G	T	>hCoV-19/USA/TX-HMH-2422/2020|EPI_ISL_545303|2020-05-26	EPI_ISL_545303	orf1ab
8782	T	C	>hCoV-19/USA/TX-HMH-2422/2020|EPI_ISL_545303|2020-05-26	EPI_ISL_545303	orf1ab
11134	T	C	>hCoV-19/USA/TX-HMH-2422/2020|EPI_ISL_545303|2020-05-26	EPI_ISL_545303	orf1ab
14408	C	T	>hCoV-19/USA/TX-HMH-2422/2020|EPI_ISL_545303|2020-05-26	EPI_ISL_545303	orf1ab
18535	A	G	>hCoV-19/USA/TX-HMH-2422/2020|EPI_ISL_545303|2020-05-26	EPI_ISL_545303	orf1ab
19011	C	T	>hCoV-19/USA/TX-HMH-2422/2020|EPI_ISL_545303|2020-05-26	EPI_ISL_545303	orf1ab
20275	G	T	>hCoV-19/USA/TX-HMH-2422/2020|EPI_ISL_545303|2020-05-26	EPI_ISL_545303	orf1ab
23403	A	G	>hCoV-19/USA/TX-HMH-2422/2020|EPI_ISL_545303|2020-05-26	EPI_ISL_545303	S
25819	G	A	>hCoV-19/USA/TX-HMH-2422/2020|EPI_ISL_545303|2020-05-26	EPI_ISL_545303	ORF3a
26542	C	A	>hCoV-19/USA/TX-HMH-2422/2020|EPI_ISL_545303|2020-05-26	EPI_ISL_545303	M
26681	C	T	>hCoV-19/USA/TX-HMH-2422/2020|EPI_ISL_545303|2020-05-26	EPI_ISL_545303	M
27499	T	C	>hCoV-19/USA/TX-HMH-2422/2020|EPI_ISL_545303|2020-05-26	EPI_ISL_545303	ORF7a
28144	C	T	>hCoV-19/USA/TX-HMH-2422/2020|EPI_ISL_545303|2020-05-26	EPI_ISL_545303	ORF8
28881	G	A	>hCoV-19/USA/TX-HMH-2422/2020|EPI_ISL_545303|2020-05-26	EPI_ISL_545303	N
28882	G	A	>hCoV-19/USA/TX-HMH-2422/2020|EPI_ISL_545303|2020-05-26	EPI_ISL_545303	N
28883	G	C	>hCoV-19/USA/TX-HMH-2422/2020|EPI_ISL_545303|2020-05-26	EPI_ISL_545303	N
241	C	T	>hCoV-19/USA/TX-HMH-2423/2020|EPI_ISL_545304|2020-05-27	EPI_ISL_545304	NonCoding
1059	C	T	>hCoV-19/USA/TX-HMH-2423/2020|EPI_ISL_545304|2020-05-27	EPI_ISL_545304	orf1ab
3037	C	T	>hCoV-19/USA/TX-HMH-2423/2020|EPI_ISL_545304|2020-05-27	EPI_ISL_545304	orf1ab
4931	C	A	>hCoV-19/USA/TX-HMH-2423/2020|EPI_ISL_545304|2020-05-27	EPI_ISL_545304	orf1ab
8782	T	C	>hCoV-19/USA/TX-HMH-2423/2020|EPI_ISL_545304|2020-05-27	EPI_ISL_545304	orf1ab
14408	C	T	>hCoV-19/USA/TX-HMH-2423/2020|EPI_ISL_545304|2020-05-27	EPI_ISL_545304	orf1ab
17119	C	A	>hCoV-19/USA/TX-HMH-2423/2020|EPI_ISL_545304|2020-05-27	EPI_ISL_545304	orf1ab
21846	C	T	>hCoV-19/USA/TX-HMH-2423/2020|EPI_ISL_545304|2020-05-27	EPI_ISL_545304	S
23403	A	G	>hCoV-19/USA/TX-HMH-2423/2020|EPI_ISL_545304|2020-05-27	EPI_ISL_545304	S
25563	G	T	>hCoV-19/USA/TX-HMH-2423/2020|EPI_ISL_545304|2020-05-27	EPI_ISL_545304	ORF3a
28144	C	T	>hCoV-19/USA/TX-HMH-2423/2020|EPI_ISL_545304|2020-05-27	EPI_ISL_545304	ORF8
29409	C	T	>hCoV-19/USA/TX-HMH-2423/2020|EPI_ISL_545304|2020-05-27	EPI_ISL_545304	N
29744	G	T	>hCoV-19/USA/TX-HMH-2423/2020|EPI_ISL_545304|2020-05-27	EPI_ISL_545304	NonCoding
241	C	T	>hCoV-19/USA/TX-HMH-2424/2020|EPI_ISL_545305|2020-05-28	EPI_ISL_545305	NonCoding
1059	C	T	>hCoV-19/USA/TX-HMH-2424/2020|EPI_ISL_545305|2020-05-28	EPI_ISL_545305	orf1ab
1420	C	T	>hCoV-19/USA/TX-HMH-2424/2020|EPI_ISL_545305|2020-05-28	EPI_ISL_545305	orf1ab
3037	C	T	>hCoV-19/USA/TX-HMH-2424/2020|EPI_ISL_545305|2020-05-28	EPI_ISL_545305	orf1ab
6402	C	T	>hCoV-19/USA/TX-HMH-2424/2020|EPI_ISL_545305|2020-05-28	EPI_ISL_545305	orf1ab
8782	T	C	>hCoV-19/USA/TX-HMH-2424/2020|EPI_ISL_545305|2020-05-28	EPI_ISL_545305	orf1ab
10319	C	T	>hCoV-19/USA/TX-HMH-2424/2020|EPI_ISL_545305|2020-05-28	EPI_ISL_545305	orf1ab
14408	C	T	>hCoV-19/USA/TX-HMH-2424/2020|EPI_ISL_545305|2020-05-28	EPI_ISL_545305	orf1ab
23403	A	G	>hCoV-19/USA/TX-HMH-2424/2020|EPI_ISL_545305|2020-05-28	EPI_ISL_545305	S
25563	G	T	>hCoV-19/USA/TX-HMH-2424/2020|EPI_ISL_545305|2020-05-28	EPI_ISL_545305	ORF3a
26625	C	T	>hCoV-19/USA/TX-HMH-2424/2020|EPI_ISL_545305|2020-05-28	EPI_ISL_545305	M
27964	C	T	>hCoV-19/USA/TX-HMH-2424/2020|EPI_ISL_545305|2020-05-28	EPI_ISL_545305	ORF8
28144	C	T	>hCoV-19/USA/TX-HMH-2424/2020|EPI_ISL_545305|2020-05-28	EPI_ISL_545305	ORF8
241	C	T	>hCoV-19/USA/TX-HMH-2425/2020|EPI_ISL_545306|2020-05-26	EPI_ISL_545306	NonCoding
3037	C	T	>hCoV-19/USA/TX-HMH-2425/2020|EPI_ISL_545306|2020-05-26	EPI_ISL_545306	orf1ab
5884	C	T	>hCoV-19/USA/TX-HMH-2425/2020|EPI_ISL_545306|2020-05-26	EPI_ISL_545306	orf1ab
8782	T	C	>hCoV-19/USA/TX-HMH-2425/2020|EPI_ISL_545306|2020-05-26	EPI_ISL_545306	orf1ab
14408	C	T	>hCoV-19/USA/TX-HMH-2425/2020|EPI_ISL_545306|2020-05-26	EPI_ISL_545306	orf1ab
23403	A	G	>hCoV-19/USA/TX-HMH-2425/2020|EPI_ISL_545306|2020-05-26	EPI_ISL_545306	S
28144	C	T	>hCoV-19/USA/TX-HMH-2425/2020|EPI_ISL_545306|2020-05-26	EPI_ISL_545306	ORF8
28881	G	A	>hCoV-19/USA/TX-HMH-2425/2020|EPI_ISL_545306|2020-05-26	EPI_ISL_545306	N
28882	G	A	>hCoV-19/USA/TX-HMH-2425/2020|EPI_ISL_545306|2020-05-26	EPI_ISL_545306	N
28883	G	C	>hCoV-19/USA/TX-HMH-2425/2020|EPI_ISL_545306|2020-05-26	EPI_ISL_545306	N
241	C	T	>hCoV-19/USA/TX-HMH-2434/2020|EPI_ISL_545307|2020-05-31	EPI_ISL_545307	NonCoding
1059	C	T	>hCoV-19/USA/TX-HMH-2434/2020|EPI_ISL_545307|2020-05-31	EPI_ISL_545307	orf1ab
3037	C	T	>hCoV-19/USA/TX-HMH-2434/2020|EPI_ISL_545307|2020-05-31	EPI_ISL_545307	orf1ab
4404	C	A	>hCoV-19/USA/TX-HMH-2434/2020|EPI_ISL_545307|2020-05-31	EPI_ISL_545307	orf1ab
8782	T	C	>hCoV-19/USA/TX-HMH-2434/2020|EPI_ISL_545307|2020-05-31	EPI_ISL_545307	orf1ab
11916	C	T	>hCoV-19/USA/TX-HMH-2434/2020|EPI_ISL_545307|2020-05-31	EPI_ISL_545307	orf1ab
14408	C	T	>hCoV-19/USA/TX-HMH-2434/2020|EPI_ISL_545307|2020-05-31	EPI_ISL_545307	orf1ab
23403	A	G	>hCoV-19/USA/TX-HMH-2434/2020|EPI_ISL_545307|2020-05-31	EPI_ISL_545307	S
25249	G	C	>hCoV-19/USA/TX-HMH-2434/2020|EPI_ISL_545307|2020-05-31	EPI_ISL_545307	S
25563	G	T	>hCoV-19/USA/TX-HMH-2434/2020|EPI_ISL_545307|2020-05-31	EPI_ISL_545307	ORF3a
28144	C	T	>hCoV-19/USA/TX-HMH-2434/2020|EPI_ISL_545307|2020-05-31	EPI_ISL_545307	ORF8
241	C	T	>hCoV-19/USA/TX-HMH-2436/2020|EPI_ISL_545308|2020-05-30	EPI_ISL_545308	NonCoding
1059	C	T	>hCoV-19/USA/TX-HMH-2436/2020|EPI_ISL_545308|2020-05-30	EPI_ISL_545308	orf1ab
3037	C	T	>hCoV-19/USA/TX-HMH-2436/2020|EPI_ISL_545308|2020-05-30	EPI_ISL_545308	orf1ab
8782	T	C	>hCoV-19/USA/TX-HMH-2436/2020|EPI_ISL_545308|2020-05-30	EPI_ISL_545308	orf1ab
10188	C	T	>hCoV-19/USA/TX-HMH-2436/2020|EPI_ISL_545308|2020-05-30	EPI_ISL_545308	orf1ab
14408	C	T	>hCoV-19/USA/TX-HMH-2436/2020|EPI_ISL_545308|2020-05-30	EPI_ISL_545308	orf1ab
23403	A	G	>hCoV-19/USA/TX-HMH-2436/2020|EPI_ISL_545308|2020-05-30	EPI_ISL_545308	S
23758	C	T	>hCoV-19/USA/TX-HMH-2436/2020|EPI_ISL_545308|2020-05-30	EPI_ISL_545308	S
24982	T	C	>hCoV-19/USA/TX-HMH-2436/2020|EPI_ISL_545308|2020-05-30	EPI_ISL_545308	S
25563	G	T	>hCoV-19/USA/TX-HMH-2436/2020|EPI_ISL_545308|2020-05-30	EPI_ISL_545308	ORF3a
27964	C	T	>hCoV-19/USA/TX-HMH-2436/2020|EPI_ISL_545308|2020-05-30	EPI_ISL_545308	ORF8
28144	C	T	>hCoV-19/USA/TX-HMH-2436/2020|EPI_ISL_545308|2020-05-30	EPI_ISL_545308	ORF8
241	C	T	>hCoV-19/USA/TX-HMH-2440/2020|EPI_ISL_545309|2020-05-07	EPI_ISL_545309	NonCoding
3037	C	T	>hCoV-19/USA/TX-HMH-2440/2020|EPI_ISL_545309|2020-05-07	EPI_ISL_545309	orf1ab
5806	C	T	>hCoV-19/USA/TX-HMH-2440/2020|EPI_ISL_545309|2020-05-07	EPI_ISL_545309	orf1ab
8782	T	C	>hCoV-19/USA/TX-HMH-2440/2020|EPI_ISL_545309|2020-05-07	EPI_ISL_545309	orf1ab
14408	C	T	>hCoV-19/USA/TX-HMH-2440/2020|EPI_ISL_545309|2020-05-07	EPI_ISL_545309	orf1ab
20474	C	T	>hCoV-19/USA/TX-HMH-2440/2020|EPI_ISL_545309|2020-05-07	EPI_ISL_545309	orf1ab
23403	A	G	>hCoV-19/USA/TX-HMH-2440/2020|EPI_ISL_545309|2020-05-07	EPI_ISL_545309	S
28144	C	T	>hCoV-19/USA/TX-HMH-2440/2020|EPI_ISL_545309|2020-05-07	EPI_ISL_545309	ORF8
28841	A	G	>hCoV-19/USA/TX-HMH-2440/2020|EPI_ISL_545309|2020-05-07	EPI_ISL_545309	N
28881	G	A	>hCoV-19/USA/TX-HMH-2440/2020|EPI_ISL_545309|2020-05-07	EPI_ISL_545309	N
28882	G	A	>hCoV-19/USA/TX-HMH-2440/2020|EPI_ISL_545309|2020-05-07	EPI_ISL_545309	N
28883	G	C	>hCoV-19/USA/TX-HMH-2440/2020|EPI_ISL_545309|2020-05-07	EPI_ISL_545309	N
241	C	T	>hCoV-19/USA/TX-HMH-2441/2020|EPI_ISL_545310|2020-05-04	EPI_ISL_545310	NonCoding
1059	C	T	>hCoV-19/USA/TX-HMH-2441/2020|EPI_ISL_545310|2020-05-04	EPI_ISL_545310	orf1ab
2786	A	G	>hCoV-19/USA/TX-HMH-2441/2020|EPI_ISL_545310|2020-05-04	EPI_ISL_545310	orf1ab
3037	C	T	>hCoV-19/USA/TX-HMH-2441/2020|EPI_ISL_545310|2020-05-04	EPI_ISL_545310	orf1ab
7444	A	G	>hCoV-19/USA/TX-HMH-2441/2020|EPI_ISL_545310|2020-05-04	EPI_ISL_545310	orf1ab
8017	G	T	>hCoV-19/USA/TX-HMH-2441/2020|EPI_ISL_545310|2020-05-04	EPI_ISL_545310	orf1ab
8782	T	C	>hCoV-19/USA/TX-HMH-2441/2020|EPI_ISL_545310|2020-05-04	EPI_ISL_545310	orf1ab
12741	C	T	>hCoV-19/USA/TX-HMH-2441/2020|EPI_ISL_545310|2020-05-04	EPI_ISL_545310	orf1ab
14408	C	T	>hCoV-19/USA/TX-HMH-2441/2020|EPI_ISL_545310|2020-05-04	EPI_ISL_545310	orf1ab
16111	C	T	>hCoV-19/USA/TX-HMH-2441/2020|EPI_ISL_545310|2020-05-04	EPI_ISL_545310	orf1ab
23403	A	G	>hCoV-19/USA/TX-HMH-2441/2020|EPI_ISL_545310|2020-05-04	EPI_ISL_545310	S
25563	G	T	>hCoV-19/USA/TX-HMH-2441/2020|EPI_ISL_545310|2020-05-04	EPI_ISL_545310	ORF3a
28144	C	T	>hCoV-19/USA/TX-HMH-2441/2020|EPI_ISL_545310|2020-05-04	EPI_ISL_545310	ORF8
241	C	T	>hCoV-19/USA/TX-HMH-2444/2020|EPI_ISL_545311|2020-05-31	EPI_ISL_545311	NonCoding
3037	C	T	>hCoV-19/USA/TX-HMH-2444/2020|EPI_ISL_545311|2020-05-31	EPI_ISL_545311	orf1ab
7798	G	T	>hCoV-19/USA/TX-HMH-2444/2020|EPI_ISL_545311|2020-05-31	EPI_ISL_545311	orf1ab
8782	T	C	>hCoV-19/USA/TX-HMH-2444/2020|EPI_ISL_545311|2020-05-31	EPI_ISL_545311	orf1ab
11134	T	C	>hCoV-19/USA/TX-HMH-2444/2020|EPI_ISL_545311|2020-05-31	EPI_ISL_545311	orf1ab
14408	C	T	>hCoV-19/USA/TX-HMH-2444/2020|EPI_ISL_545311|2020-05-31	EPI_ISL_545311	orf1ab
19011	C	T	>hCoV-19/USA/TX-HMH-2444/2020|EPI_ISL_545311|2020-05-31	EPI_ISL_545311	orf1ab
21861	T	C	>hCoV-19/USA/TX-HMH-2444/2020|EPI_ISL_545311|2020-05-31	EPI_ISL_545311	S
23403	A	G	>hCoV-19/USA/TX-HMH-2444/2020|EPI_ISL_545311|2020-05-31	EPI_ISL_545311	S
25819	G	A	>hCoV-19/USA/TX-HMH-2444/2020|EPI_ISL_545311|2020-05-31	EPI_ISL_545311	ORF3a
28144	C	T	>hCoV-19/USA/TX-HMH-2444/2020|EPI_ISL_545311|2020-05-31	EPI_ISL_545311	ORF8
28881	G	A	>hCoV-19/USA/TX-HMH-2444/2020|EPI_ISL_545311|2020-05-31	EPI_ISL_545311	N
28882	G	A	>hCoV-19/USA/TX-HMH-2444/2020|EPI_ISL_545311|2020-05-31	EPI_ISL_545311	N
28883	G	C	>hCoV-19/USA/TX-HMH-2444/2020|EPI_ISL_545311|2020-05-31	EPI_ISL_545311	N
241	C	T	>hCoV-19/USA/TX-HMH-2445/2020|EPI_ISL_545312|2020-06-01	EPI_ISL_545312	NonCoding
1059	C	T	>hCoV-19/USA/TX-HMH-2445/2020|EPI_ISL_545312|2020-06-01	EPI_ISL_545312	orf1ab
1438	T	G	>hCoV-19/USA/TX-HMH-2445/2020|EPI_ISL_545312|2020-06-01	EPI_ISL_545312	orf1ab
3037	C	T	>hCoV-19/USA/TX-HMH-2445/2020|EPI_ISL_545312|2020-06-01	EPI_ISL_545312	orf1ab
4931	C	A	>hCoV-19/USA/TX-HMH-2445/2020|EPI_ISL_545312|2020-06-01	EPI_ISL_545312	orf1ab
8782	T	C	>hCoV-19/USA/TX-HMH-2445/2020|EPI_ISL_545312|2020-06-01	EPI_ISL_545312	orf1ab
9479	G	T	>hCoV-19/USA/TX-HMH-2445/2020|EPI_ISL_545312|2020-06-01	EPI_ISL_545312	orf1ab
14408	C	T	>hCoV-19/USA/TX-HMH-2445/2020|EPI_ISL_545312|2020-06-01	EPI_ISL_545312	orf1ab
17119	C	A	>hCoV-19/USA/TX-HMH-2445/2020|EPI_ISL_545312|2020-06-01	EPI_ISL_545312	orf1ab
18508	C	T	>hCoV-19/USA/TX-HMH-2445/2020|EPI_ISL_545312|2020-06-01	EPI_ISL_545312	orf1ab
23191	C	T	>hCoV-19/USA/TX-HMH-2445/2020|EPI_ISL_545312|2020-06-01	EPI_ISL_545312	S
23403	A	G	>hCoV-19/USA/TX-HMH-2445/2020|EPI_ISL_545312|2020-06-01	EPI_ISL_545312	S
25563	G	T	>hCoV-19/USA/TX-HMH-2445/2020|EPI_ISL_545312|2020-06-01	EPI_ISL_545312	ORF3a
28144	C	T	>hCoV-19/USA/TX-HMH-2445/2020|EPI_ISL_545312|2020-06-01	EPI_ISL_545312	ORF8
29409	C	T	>hCoV-19/USA/TX-HMH-2445/2020|EPI_ISL_545312|2020-06-01	EPI_ISL_545312	N
29744	G	T	>hCoV-19/USA/TX-HMH-2445/2020|EPI_ISL_545312|2020-06-01	EPI_ISL_545312	NonCoding
241	C	T	>hCoV-19/USA/TX-HMH-2446/2020|EPI_ISL_545313|2020-04-29	EPI_ISL_545313	NonCoding
942	G	A	>hCoV-19/USA/TX-HMH-2446/2020|EPI_ISL_545313|2020-04-29	EPI_ISL_545313	orf1ab
1059	C	T	>hCoV-19/USA/TX-HMH-2446/2020|EPI_ISL_545313|2020-04-29	EPI_ISL_545313	orf1ab
3037	C	T	>hCoV-19/USA/TX-HMH-2446/2020|EPI_ISL_545313|2020-04-29	EPI_ISL_545313	orf1ab
8782	T	C	>hCoV-19/USA/TX-HMH-2446/2020|EPI_ISL_545313|2020-04-29	EPI_ISL_545313	orf1ab
14408	C	T	>hCoV-19/USA/TX-HMH-2446/2020|EPI_ISL_545313|2020-04-29	EPI_ISL_545313	orf1ab
23403	A	G	>hCoV-19/USA/TX-HMH-2446/2020|EPI_ISL_545313|2020-04-29	EPI_ISL_545313	S
25563	G	T	>hCoV-19/USA/TX-HMH-2446/2020|EPI_ISL_545313|2020-04-29	EPI_ISL_545313	ORF3a
27964	C	T	>hCoV-19/USA/TX-HMH-2446/2020|EPI_ISL_545313|2020-04-29	EPI_ISL_545313	ORF8
28144	C	T	>hCoV-19/USA/TX-HMH-2446/2020|EPI_ISL_545313|2020-04-29	EPI_ISL_545313	ORF8
241	C	T	>hCoV-19/USA/TX-HMH-2447/2020|EPI_ISL_545314|2020-05-30	EPI_ISL_545314	NonCoding
538	A	G	>hCoV-19/USA/TX-HMH-2447/2020|EPI_ISL_545314|2020-05-30	EPI_ISL_545314	orf1ab
1059	C	T	>hCoV-19/USA/TX-HMH-2447/2020|EPI_ISL_545314|2020-05-30	EPI_ISL_545314	orf1ab
3037	C	T	>hCoV-19/USA/TX-HMH-2447/2020|EPI_ISL_545314|2020-05-30	EPI_ISL_545314	orf1ab
8782	T	C	>hCoV-19/USA/TX-HMH-2447/2020|EPI_ISL_545314|2020-05-30	EPI_ISL_545314	orf1ab
9107	T	C	>hCoV-19/USA/TX-HMH-2447/2020|EPI_ISL_545314|2020-05-30	EPI_ISL_545314	orf1ab
14408	C	T	>hCoV-19/USA/TX-HMH-2447/2020|EPI_ISL_545314|2020-05-30	EPI_ISL_545314	orf1ab
20037	T	C	>hCoV-19/USA/TX-HMH-2447/2020|EPI_ISL_545314|2020-05-30	EPI_ISL_545314	orf1ab
23403	A	G	>hCoV-19/USA/TX-HMH-2447/2020|EPI_ISL_545314|2020-05-30	EPI_ISL_545314	S
25563	G	T	>hCoV-19/USA/TX-HMH-2447/2020|EPI_ISL_545314|2020-05-30	EPI_ISL_545314	ORF3a
28144	C	T	>hCoV-19/USA/TX-HMH-2447/2020|EPI_ISL_545314|2020-05-30	EPI_ISL_545314	ORF8
29402	G	T	>hCoV-19/USA/TX-HMH-2447/2020|EPI_ISL_545314|2020-05-30	EPI_ISL_545314	N
241	C	T	>hCoV-19/USA/TX-HMH-2449/2020|EPI_ISL_545315|2020-05-28	EPI_ISL_545315	NonCoding
642	A	G	>hCoV-19/USA/TX-HMH-2449/2020|EPI_ISL_545315|2020-05-28	EPI_ISL_545315	orf1ab
1059	C	T	>hCoV-19/USA/TX-HMH-2449/2020|EPI_ISL_545315|2020-05-28	EPI_ISL_545315	orf1ab
3037	C	T	>hCoV-19/USA/TX-HMH-2449/2020|EPI_ISL_545315|2020-05-28	EPI_ISL_545315	orf1ab
4207	G	T	>hCoV-19/USA/TX-HMH-2449/2020|EPI_ISL_545315|2020-05-28	EPI_ISL_545315	orf1ab
6986	G	A	>hCoV-19/USA/TX-HMH-2449/2020|EPI_ISL_545315|2020-05-28	EPI_ISL_545315	orf1ab
8782	T	C	>hCoV-19/USA/TX-HMH-2449/2020|EPI_ISL_545315|2020-05-28	EPI_ISL_545315	orf1ab
14408	C	T	>hCoV-19/USA/TX-HMH-2449/2020|EPI_ISL_545315|2020-05-28	EPI_ISL_545315	orf1ab
17944	G	T	>hCoV-19/USA/TX-HMH-2449/2020|EPI_ISL_545315|2020-05-28	EPI_ISL_545315	orf1ab
18412	G	T	>hCoV-19/USA/TX-HMH-2449/2020|EPI_ISL_545315|2020-05-28	EPI_ISL_545315	orf1ab
23403	A	G	>hCoV-19/USA/TX-HMH-2449/2020|EPI_ISL_545315|2020-05-28	EPI_ISL_545315	S
25563	G	T	>hCoV-19/USA/TX-HMH-2449/2020|EPI_ISL_545315|2020-05-28	EPI_ISL_545315	ORF3a
27047	G	T	>hCoV-19/USA/TX-HMH-2449/2020|EPI_ISL_545315|2020-05-28	EPI_ISL_545315	M
27964	C	T	>hCoV-19/USA/TX-HMH-2449/2020|EPI_ISL_545315|2020-05-28	EPI_ISL_545315	ORF8
28144	C	T	>hCoV-19/USA/TX-HMH-2449/2020|EPI_ISL_545315|2020-05-28	EPI_ISL_545315	ORF8
241	C	T	>hCoV-19/USA/TX-HMH-2450/2020|EPI_ISL_545316|2020-05-29	EPI_ISL_545316	NonCoding
1059	C	T	>hCoV-19/USA/TX-HMH-2450/2020|EPI_ISL_545316|2020-05-29	EPI_ISL_545316	orf1ab
2657	A	C	>hCoV-19/USA/TX-HMH-2450/2020|EPI_ISL_545316|2020-05-29	EPI_ISL_545316	orf1ab
3037	C	T	>hCoV-19/USA/TX-HMH-2450/2020|EPI_ISL_545316|2020-05-29	EPI_ISL_545316	orf1ab
6638	C	T	>hCoV-19/USA/TX-HMH-2450/2020|EPI_ISL_545316|2020-05-29	EPI_ISL_545316	orf1ab
8208	C	T	>hCoV-19/USA/TX-HMH-2450/2020|EPI_ISL_545316|2020-05-29	EPI_ISL_545316	orf1ab
8782	T	C	>hCoV-19/USA/TX-HMH-2450/2020|EPI_ISL_545316|2020-05-29	EPI_ISL_545316	orf1ab
10319	C	T	>hCoV-19/USA/TX-HMH-2450/2020|EPI_ISL_545316|2020-05-29	EPI_ISL_545316	orf1ab
14408	C	T	>hCoV-19/USA/TX-HMH-2450/2020|EPI_ISL_545316|2020-05-29	EPI_ISL_545316	orf1ab
21137	A	G	>hCoV-19/USA/TX-HMH-2450/2020|EPI_ISL_545316|2020-05-29	EPI_ISL_545316	orf1ab
23403	A	G	>hCoV-19/USA/TX-HMH-2450/2020|EPI_ISL_545316|2020-05-29	EPI_ISL_545316	S
25563	G	T	>hCoV-19/USA/TX-HMH-2450/2020|EPI_ISL_545316|2020-05-29	EPI_ISL_545316	ORF3a
27964	C	T	>hCoV-19/USA/TX-HMH-2450/2020|EPI_ISL_545316|2020-05-29	EPI_ISL_545316	ORF8
28144	C	T	>hCoV-19/USA/TX-HMH-2450/2020|EPI_ISL_545316|2020-05-29	EPI_ISL_545316	ORF8
29703	G	T	>hCoV-19/USA/TX-HMH-2450/2020|EPI_ISL_545316|2020-05-29	EPI_ISL_545316	NonCoding
490	T	A	>hCoV-19/USA/TX-HMH-2451/2020|EPI_ISL_545317|2020-05-28	EPI_ISL_545317	orf1ab
3177	C	T	>hCoV-19/USA/TX-HMH-2451/2020|EPI_ISL_545317|2020-05-28	EPI_ISL_545317	orf1ab
6040	C	T	>hCoV-19/USA/TX-HMH-2451/2020|EPI_ISL_545317|2020-05-28	EPI_ISL_545317	orf1ab
8950	C	T	>hCoV-19/USA/TX-HMH-2451/2020|EPI_ISL_545317|2020-05-28	EPI_ISL_545317	orf1ab
11109	C	T	>hCoV-19/USA/TX-HMH-2451/2020|EPI_ISL_545317|2020-05-28	EPI_ISL_545317	orf1ab
12478	G	A	>hCoV-19/USA/TX-HMH-2451/2020|EPI_ISL_545317|2020-05-28	EPI_ISL_545317	orf1ab
18567	T	C	>hCoV-19/USA/TX-HMH-2451/2020|EPI_ISL_545317|2020-05-28	EPI_ISL_545317	orf1ab
18736	T	C	>hCoV-19/USA/TX-HMH-2451/2020|EPI_ISL_545317|2020-05-28	EPI_ISL_545317	orf1ab
19713	T	C	>hCoV-19/USA/TX-HMH-2451/2020|EPI_ISL_545317|2020-05-28	EPI_ISL_545317	orf1ab
24034	C	T	>hCoV-19/USA/TX-HMH-2451/2020|EPI_ISL_545317|2020-05-28	EPI_ISL_545317	S
26107	G	A	>hCoV-19/USA/TX-HMH-2451/2020|EPI_ISL_545317|2020-05-28	EPI_ISL_545317	ORF3a
26729	T	C	>hCoV-19/USA/TX-HMH-2451/2020|EPI_ISL_545317|2020-05-28	EPI_ISL_545317	M
28077	G	C	>hCoV-19/USA/TX-HMH-2451/2020|EPI_ISL_545317|2020-05-28	EPI_ISL_545317	ORF8
28896	C	G	>hCoV-19/USA/TX-HMH-2451/2020|EPI_ISL_545317|2020-05-28	EPI_ISL_545317	N
29451	C	T	>hCoV-19/USA/TX-HMH-2451/2020|EPI_ISL_545317|2020-05-28	EPI_ISL_545317	N
29700	A	G	>hCoV-19/USA/TX-HMH-2451/2020|EPI_ISL_545317|2020-05-28	EPI_ISL_545317	NonCoding
29706	G	T	>hCoV-19/USA/TX-HMH-2451/2020|EPI_ISL_545317|2020-05-28	EPI_ISL_545317	NonCoding
241	C	T	>hCoV-19/USA/TX-HMH-2452/2020|EPI_ISL_545318|2020-05-29	EPI_ISL_545318	NonCoding
3037	C	T	>hCoV-19/USA/TX-HMH-2452/2020|EPI_ISL_545318|2020-05-29	EPI_ISL_545318	orf1ab
8105	G	T	>hCoV-19/USA/TX-HMH-2452/2020|EPI_ISL_545318|2020-05-29	EPI_ISL_545318	orf1ab
8123	C	T	>hCoV-19/USA/TX-HMH-2452/2020|EPI_ISL_545318|2020-05-29	EPI_ISL_545318	orf1ab
8782	T	C	>hCoV-19/USA/TX-HMH-2452/2020|EPI_ISL_545318|2020-05-29	EPI_ISL_545318	orf1ab
14408	C	T	>hCoV-19/USA/TX-HMH-2452/2020|EPI_ISL_545318|2020-05-29	EPI_ISL_545318	orf1ab
23403	A	G	>hCoV-19/USA/TX-HMH-2452/2020|EPI_ISL_545318|2020-05-29	EPI_ISL_545318	S
24812	G	T	>hCoV-19/USA/TX-HMH-2452/2020|EPI_ISL_545318|2020-05-29	EPI_ISL_545318	S
24919	C	T	>hCoV-19/USA/TX-HMH-2452/2020|EPI_ISL_545318|2020-05-29	EPI_ISL_545318	S
28144	C	T	>hCoV-19/USA/TX-HMH-2452/2020|EPI_ISL_545318|2020-05-29	EPI_ISL_545318	ORF8
28881	G	A	>hCoV-19/USA/TX-HMH-2452/2020|EPI_ISL_545318|2020-05-29	EPI_ISL_545318	N
28882	G	A	>hCoV-19/USA/TX-HMH-2452/2020|EPI_ISL_545318|2020-05-29	EPI_ISL_545318	N
28883	G	C	>hCoV-19/USA/TX-HMH-2452/2020|EPI_ISL_545318|2020-05-29	EPI_ISL_545318	N
241	C	T	>hCoV-19/USA/TX-HMH-2456/2020|EPI_ISL_545319|2020-05-27	EPI_ISL_545319	NonCoding
833	T	C	>hCoV-19/USA/TX-HMH-2456/2020|EPI_ISL_545319|2020-05-27	EPI_ISL_545319	orf1ab
1059	C	T	>hCoV-19/USA/TX-HMH-2456/2020|EPI_ISL_545319|2020-05-27	EPI_ISL_545319	orf1ab
3037	C	T	>hCoV-19/USA/TX-HMH-2456/2020|EPI_ISL_545319|2020-05-27	EPI_ISL_545319	orf1ab
8782	T	C	>hCoV-19/USA/TX-HMH-2456/2020|EPI_ISL_545319|2020-05-27	EPI_ISL_545319	orf1ab
12880	C	T	>hCoV-19/USA/TX-HMH-2456/2020|EPI_ISL_545319|2020-05-27	EPI_ISL_545319	orf1ab
14408	C	T	>hCoV-19/USA/TX-HMH-2456/2020|EPI_ISL_545319|2020-05-27	EPI_ISL_545319	orf1ab
18026	T	C	>hCoV-19/USA/TX-HMH-2456/2020|EPI_ISL_545319|2020-05-27	EPI_ISL_545319	orf1ab
23403	A	G	>hCoV-19/USA/TX-HMH-2456/2020|EPI_ISL_545319|2020-05-27	EPI_ISL_545319	S
25563	G	T	>hCoV-19/USA/TX-HMH-2456/2020|EPI_ISL_545319|2020-05-27	EPI_ISL_545319	ORF3a
27964	C	T	>hCoV-19/USA/TX-HMH-2456/2020|EPI_ISL_545319|2020-05-27	EPI_ISL_545319	ORF8
28144	C	T	>hCoV-19/USA/TX-HMH-2456/2020|EPI_ISL_545319|2020-05-27	EPI_ISL_545319	ORF8
241	C	T	>hCoV-19/USA/TX-HMH-2457/2020|EPI_ISL_545320|2020-05-27	EPI_ISL_545320	NonCoding
1059	C	T	>hCoV-19/USA/TX-HMH-2457/2020|EPI_ISL_545320|2020-05-27	EPI_ISL_545320	orf1ab
3037	C	T	>hCoV-19/USA/TX-HMH-2457/2020|EPI_ISL_545320|2020-05-27	EPI_ISL_545320	orf1ab
8782	T	C	>hCoV-19/USA/TX-HMH-2457/2020|EPI_ISL_545320|2020-05-27	EPI_ISL_545320	orf1ab
10319	C	T	>hCoV-19/USA/TX-HMH-2457/2020|EPI_ISL_545320|2020-05-27	EPI_ISL_545320	orf1ab
12374	C	T	>hCoV-19/USA/TX-HMH-2457/2020|EPI_ISL_545320|2020-05-27	EPI_ISL_545320	orf1ab
14408	C	T	>hCoV-19/USA/TX-HMH-2457/2020|EPI_ISL_545320|2020-05-27	EPI_ISL_545320	orf1ab
15763	C	T	>hCoV-19/USA/TX-HMH-2457/2020|EPI_ISL_545320|2020-05-27	EPI_ISL_545320	orf1ab
18248	C	T	>hCoV-19/USA/TX-HMH-2457/2020|EPI_ISL_545320|2020-05-27	EPI_ISL_545320	orf1ab
23403	A	G	>hCoV-19/USA/TX-HMH-2457/2020|EPI_ISL_545320|2020-05-27	EPI_ISL_545320	S
25276	C	T	>hCoV-19/USA/TX-HMH-2457/2020|EPI_ISL_545320|2020-05-27	EPI_ISL_545320	S
25563	G	T	>hCoV-19/USA/TX-HMH-2457/2020|EPI_ISL_545320|2020-05-27	EPI_ISL_545320	ORF3a
27964	C	T	>hCoV-19/USA/TX-HMH-2457/2020|EPI_ISL_545320|2020-05-27	EPI_ISL_545320	ORF8
28144	C	T	>hCoV-19/USA/TX-HMH-2457/2020|EPI_ISL_545320|2020-05-27	EPI_ISL_545320	ORF8
29541	C	T	>hCoV-19/USA/TX-HMH-2457/2020|EPI_ISL_545320|2020-05-27	EPI_ISL_545320	NonCoding
29657	A	T	>hCoV-19/USA/TX-HMH-2457/2020|EPI_ISL_545320|2020-05-27	EPI_ISL_545320	ORF10
241	C	T	>hCoV-19/USA/TX-HMH-2459/2020|EPI_ISL_545321|2020-05-29	EPI_ISL_545321	NonCoding
1890	G	A	>hCoV-19/USA/TX-HMH-2459/2020|EPI_ISL_545321|2020-05-29	EPI_ISL_545321	orf1ab
3037	C	T	>hCoV-19/USA/TX-HMH-2459/2020|EPI_ISL_545321|2020-05-29	EPI_ISL_545321	orf1ab
8782	T	C	>hCoV-19/USA/TX-HMH-2459/2020|EPI_ISL_545321|2020-05-29	EPI_ISL_545321	orf1ab
14408	C	T	>hCoV-19/USA/TX-HMH-2459/2020|EPI_ISL_545321|2020-05-29	EPI_ISL_545321	orf1ab
20474	C	T	>hCoV-19/USA/TX-HMH-2459/2020|EPI_ISL_545321|2020-05-29	EPI_ISL_545321	orf1ab
23403	A	G	>hCoV-19/USA/TX-HMH-2459/2020|EPI_ISL_545321|2020-05-29	EPI_ISL_545321	S
25708	C	T	>hCoV-19/USA/TX-HMH-2459/2020|EPI_ISL_545321|2020-05-29	EPI_ISL_545321	ORF3a
27074	G	T	>hCoV-19/USA/TX-HMH-2459/2020|EPI_ISL_545321|2020-05-29	EPI_ISL_545321	M
28144	C	T	>hCoV-19/USA/TX-HMH-2459/2020|EPI_ISL_545321|2020-05-29	EPI_ISL_545321	ORF8
28881	G	A	>hCoV-19/USA/TX-HMH-2459/2020|EPI_ISL_545321|2020-05-29	EPI_ISL_545321	N
28882	G	A	>hCoV-19/USA/TX-HMH-2459/2020|EPI_ISL_545321|2020-05-29	EPI_ISL_545321	N
28883	G	C	>hCoV-19/USA/TX-HMH-2459/2020|EPI_ISL_545321|2020-05-29	EPI_ISL_545321	N
241	C	T	>hCoV-19/USA/TX-HMH-2460/2020|EPI_ISL_545322|2020-05-28	EPI_ISL_545322	NonCoding
1059	C	T	>hCoV-19/USA/TX-HMH-2460/2020|EPI_ISL_545322|2020-05-28	EPI_ISL_545322	orf1ab
3037	C	T	>hCoV-19/USA/TX-HMH-2460/2020|EPI_ISL_545322|2020-05-28	EPI_ISL_545322	orf1ab
8782	T	C	>hCoV-19/USA/TX-HMH-2460/2020|EPI_ISL_545322|2020-05-28	EPI_ISL_545322	orf1ab
9967	C	T	>hCoV-19/USA/TX-HMH-2460/2020|EPI_ISL_545322|2020-05-28	EPI_ISL_545322	orf1ab
10902	G	A	>hCoV-19/USA/TX-HMH-2460/2020|EPI_ISL_545322|2020-05-28	EPI_ISL_545322	orf1ab
14408	C	T	>hCoV-19/USA/TX-HMH-2460/2020|EPI_ISL_545322|2020-05-28	EPI_ISL_545322	orf1ab
17333	C	A	>hCoV-19/USA/TX-HMH-2460/2020|EPI_ISL_545322|2020-05-28	EPI_ISL_545322	orf1ab
23403	A	G	>hCoV-19/USA/TX-HMH-2460/2020|EPI_ISL_545322|2020-05-28	EPI_ISL_545322	S
25563	G	T	>hCoV-19/USA/TX-HMH-2460/2020|EPI_ISL_545322|2020-05-28	EPI_ISL_545322	ORF3a
27964	C	T	>hCoV-19/USA/TX-HMH-2460/2020|EPI_ISL_545322|2020-05-28	EPI_ISL_545322	ORF8
28144	C	T	>hCoV-19/USA/TX-HMH-2460/2020|EPI_ISL_545322|2020-05-28	EPI_ISL_545322	ORF8
241	C	T	>hCoV-19/USA/TX-HMH-2461/2020|EPI_ISL_545323|2020-05-29	EPI_ISL_545323	NonCoding
289	C	T	>hCoV-19/USA/TX-HMH-2461/2020|EPI_ISL_545323|2020-05-29	EPI_ISL_545323	orf1ab
1059	C	T	>hCoV-19/USA/TX-HMH-2461/2020|EPI_ISL_545323|2020-05-29	EPI_ISL_545323	orf1ab
3037	C	T	>hCoV-19/USA/TX-HMH-2461/2020|EPI_ISL_545323|2020-05-29	EPI_ISL_545323	orf1ab
3092	C	A	>hCoV-19/USA/TX-HMH-2461/2020|EPI_ISL_545323|2020-05-29	EPI_ISL_545323	orf1ab
7299	C	T	>hCoV-19/USA/TX-HMH-2461/2020|EPI_ISL_545323|2020-05-29	EPI_ISL_545323	orf1ab
8782	T	C	>hCoV-19/USA/TX-HMH-2461/2020|EPI_ISL_545323|2020-05-29	EPI_ISL_545323	orf1ab
10319	C	T	>hCoV-19/USA/TX-HMH-2461/2020|EPI_ISL_545323|2020-05-29	EPI_ISL_545323	orf1ab
14408	C	T	>hCoV-19/USA/TX-HMH-2461/2020|EPI_ISL_545323|2020-05-29	EPI_ISL_545323	orf1ab
14768	C	T	>hCoV-19/USA/TX-HMH-2461/2020|EPI_ISL_545323|2020-05-29	EPI_ISL_545323	orf1ab
21682	C	T	>hCoV-19/USA/TX-HMH-2461/2020|EPI_ISL_545323|2020-05-29	EPI_ISL_545323	S
23403	A	G	>hCoV-19/USA/TX-HMH-2461/2020|EPI_ISL_545323|2020-05-29	EPI_ISL_545323	S
25563	G	T	>hCoV-19/USA/TX-HMH-2461/2020|EPI_ISL_545323|2020-05-29	EPI_ISL_545323	ORF3a
27083	A	G	>hCoV-19/USA/TX-HMH-2461/2020|EPI_ISL_545323|2020-05-29	EPI_ISL_545323	M
27964	C	T	>hCoV-19/USA/TX-HMH-2461/2020|EPI_ISL_545323|2020-05-29	EPI_ISL_545323	ORF8
28144	C	T	>hCoV-19/USA/TX-HMH-2461/2020|EPI_ISL_545323|2020-05-29	EPI_ISL_545323	ORF8
241	C	T	>hCoV-19/USA/TX-HMH-2462/2020|EPI_ISL_545324|2020-05-28	EPI_ISL_545324	NonCoding
313	C	T	>hCoV-19/USA/TX-HMH-2462/2020|EPI_ISL_545324|2020-05-28	EPI_ISL_545324	orf1ab
3037	C	T	>hCoV-19/USA/TX-HMH-2462/2020|EPI_ISL_545324|2020-05-28	EPI_ISL_545324	orf1ab
6380	C	T	>hCoV-19/USA/TX-HMH-2462/2020|EPI_ISL_545324|2020-05-28	EPI_ISL_545324	orf1ab
8782	T	C	>hCoV-19/USA/TX-HMH-2462/2020|EPI_ISL_545324|2020-05-28	EPI_ISL_545324	orf1ab
14335	G	T	>hCoV-19/USA/TX-HMH-2462/2020|EPI_ISL_545324|2020-05-28	EPI_ISL_545324	orf1ab
14408	C	T	>hCoV-19/USA/TX-HMH-2462/2020|EPI_ISL_545324|2020-05-28	EPI_ISL_545324	orf1ab
23403	A	G	>hCoV-19/USA/TX-HMH-2462/2020|EPI_ISL_545324|2020-05-28	EPI_ISL_545324	S
24193	G	T	>hCoV-19/USA/TX-HMH-2462/2020|EPI_ISL_545324|2020-05-28	EPI_ISL_545324	S
27984	T	C	>hCoV-19/USA/TX-HMH-2462/2020|EPI_ISL_545324|2020-05-28	EPI_ISL_545324	ORF8
28144	C	T	>hCoV-19/USA/TX-HMH-2462/2020|EPI_ISL_545324|2020-05-28	EPI_ISL_545324	ORF8
28881	G	A	>hCoV-19/USA/TX-HMH-2462/2020|EPI_ISL_545324|2020-05-28	EPI_ISL_545324	N
28882	G	A	>hCoV-19/USA/TX-HMH-2462/2020|EPI_ISL_545324|2020-05-28	EPI_ISL_545324	N
28883	G	C	>hCoV-19/USA/TX-HMH-2462/2020|EPI_ISL_545324|2020-05-28	EPI_ISL_545324	N
241	C	T	>hCoV-19/USA/TX-HMH-2465/2020|EPI_ISL_545325|2020-05-29	EPI_ISL_545325	NonCoding
1059	C	T	>hCoV-19/USA/TX-HMH-2465/2020|EPI_ISL_545325|2020-05-29	EPI_ISL_545325	orf1ab
3037	C	T	>hCoV-19/USA/TX-HMH-2465/2020|EPI_ISL_545325|2020-05-29	EPI_ISL_545325	orf1ab
8782	T	C	>hCoV-19/USA/TX-HMH-2465/2020|EPI_ISL_545325|2020-05-29	EPI_ISL_545325	orf1ab
9524	A	G	>hCoV-19/USA/TX-HMH-2465/2020|EPI_ISL_545325|2020-05-29	EPI_ISL_545325	orf1ab
9595	G	A	>hCoV-19/USA/TX-HMH-2465/2020|EPI_ISL_545325|2020-05-29	EPI_ISL_545325	orf1ab
14408	C	T	>hCoV-19/USA/TX-HMH-2465/2020|EPI_ISL_545325|2020-05-29	EPI_ISL_545325	orf1ab
17406	A	G	>hCoV-19/USA/TX-HMH-2465/2020|EPI_ISL_545325|2020-05-29	EPI_ISL_545325	orf1ab
18973	G	T	>hCoV-19/USA/TX-HMH-2465/2020|EPI_ISL_545325|2020-05-29	EPI_ISL_545325	orf1ab
23403	A	G	>hCoV-19/USA/TX-HMH-2465/2020|EPI_ISL_545325|2020-05-29	EPI_ISL_545325	S
25563	G	T	>hCoV-19/USA/TX-HMH-2465/2020|EPI_ISL_545325|2020-05-29	EPI_ISL_545325	ORF3a
26394	T	C	>hCoV-19/USA/TX-HMH-2465/2020|EPI_ISL_545325|2020-05-29	EPI_ISL_545325	E
26625	C	T	>hCoV-19/USA/TX-HMH-2465/2020|EPI_ISL_545325|2020-05-29	EPI_ISL_545325	M
28144	C	T	>hCoV-19/USA/TX-HMH-2465/2020|EPI_ISL_545325|2020-05-29	EPI_ISL_545325	ORF8
241	C	T	>hCoV-19/USA/TX-HMH-2466/2020|EPI_ISL_545326|2020-05-29	EPI_ISL_545326	NonCoding
346	C	T	>hCoV-19/USA/TX-HMH-2466/2020|EPI_ISL_545326|2020-05-29	EPI_ISL_545326	orf1ab
1059	C	T	>hCoV-19/USA/TX-HMH-2466/2020|EPI_ISL_545326|2020-05-29	EPI_ISL_545326	orf1ab
3037	C	T	>hCoV-19/USA/TX-HMH-2466/2020|EPI_ISL_545326|2020-05-29	EPI_ISL_545326	orf1ab
8782	T	C	>hCoV-19/USA/TX-HMH-2466/2020|EPI_ISL_545326|2020-05-29	EPI_ISL_545326	orf1ab
12781	C	T	>hCoV-19/USA/TX-HMH-2466/2020|EPI_ISL_545326|2020-05-29	EPI_ISL_545326	orf1ab
14408	C	T	>hCoV-19/USA/TX-HMH-2466/2020|EPI_ISL_545326|2020-05-29	EPI_ISL_545326	orf1ab
23191	C	T	>hCoV-19/USA/TX-HMH-2466/2020|EPI_ISL_545326|2020-05-29	EPI_ISL_545326	S
23403	A	G	>hCoV-19/USA/TX-HMH-2466/2020|EPI_ISL_545326|2020-05-29	EPI_ISL_545326	S
25563	G	T	>hCoV-19/USA/TX-HMH-2466/2020|EPI_ISL_545326|2020-05-29	EPI_ISL_545326	ORF3a
28144	C	T	>hCoV-19/USA/TX-HMH-2466/2020|EPI_ISL_545326|2020-05-29	EPI_ISL_545326	ORF8
241	C	T	>hCoV-19/USA/TX-HMH-2470/2020|EPI_ISL_545327|2020-05-28	EPI_ISL_545327	NonCoding
1059	C	T	>hCoV-19/USA/TX-HMH-2470/2020|EPI_ISL_545327|2020-05-28	EPI_ISL_545327	orf1ab
3037	C	T	>hCoV-19/USA/TX-HMH-2470/2020|EPI_ISL_545327|2020-05-28	EPI_ISL_545327	orf1ab
3784	C	T	>hCoV-19/USA/TX-HMH-2470/2020|EPI_ISL_545327|2020-05-28	EPI_ISL_545327	orf1ab
8782	T	C	>hCoV-19/USA/TX-HMH-2470/2020|EPI_ISL_545327|2020-05-28	EPI_ISL_545327	orf1ab
14408	C	T	>hCoV-19/USA/TX-HMH-2470/2020|EPI_ISL_545327|2020-05-28	EPI_ISL_545327	orf1ab
20628	C	T	>hCoV-19/USA/TX-HMH-2470/2020|EPI_ISL_545327|2020-05-28	EPI_ISL_545327	orf1ab
23403	A	G	>hCoV-19/USA/TX-HMH-2470/2020|EPI_ISL_545327|2020-05-28	EPI_ISL_545327	S
24130	C	T	>hCoV-19/USA/TX-HMH-2470/2020|EPI_ISL_545327|2020-05-28	EPI_ISL_545327	S
25563	G	T	>hCoV-19/USA/TX-HMH-2470/2020|EPI_ISL_545327|2020-05-28	EPI_ISL_545327	ORF3a
28144	C	T	>hCoV-19/USA/TX-HMH-2470/2020|EPI_ISL_545327|2020-05-28	EPI_ISL_545327	ORF8
187	A	G	>hCoV-19/USA/TX-HMH-2471/2020|EPI_ISL_545328|2020-05-29	EPI_ISL_545328	NonCoding
241	C	T	>hCoV-19/USA/TX-HMH-2471/2020|EPI_ISL_545328|2020-05-29	EPI_ISL_545328	NonCoding
3037	C	T	>hCoV-19/USA/TX-HMH-2471/2020|EPI_ISL_545328|2020-05-29	EPI_ISL_545328	orf1ab
5689	A	T	>hCoV-19/USA/TX-HMH-2471/2020|EPI_ISL_545328|2020-05-29	EPI_ISL_545328	orf1ab
8782	T	C	>hCoV-19/USA/TX-HMH-2471/2020|EPI_ISL_545328|2020-05-29	EPI_ISL_545328	orf1ab
12092	G	T	>hCoV-19/USA/TX-HMH-2471/2020|EPI_ISL_545328|2020-05-29	EPI_ISL_545328	orf1ab
14408	C	T	>hCoV-19/USA/TX-HMH-2471/2020|EPI_ISL_545328|2020-05-29	EPI_ISL_545328	orf1ab
16017	C	T	>hCoV-19/USA/TX-HMH-2471/2020|EPI_ISL_545328|2020-05-29	EPI_ISL_545328	orf1ab
23403	A	G	>hCoV-19/USA/TX-HMH-2471/2020|EPI_ISL_545328|2020-05-29	EPI_ISL_545328	S
27561	G	T	>hCoV-19/USA/TX-HMH-2471/2020|EPI_ISL_545328|2020-05-29	EPI_ISL_545328	ORF7a
28144	C	T	>hCoV-19/USA/TX-HMH-2471/2020|EPI_ISL_545328|2020-05-29	EPI_ISL_545328	ORF8
241	C	T	>hCoV-19/USA/TX-HMH-2472/2020|EPI_ISL_545329|2020-05-29	EPI_ISL_545329	NonCoding
1059	C	T	>hCoV-19/USA/TX-HMH-2472/2020|EPI_ISL_545329|2020-05-29	EPI_ISL_545329	orf1ab
3037	C	T	>hCoV-19/USA/TX-HMH-2472/2020|EPI_ISL_545329|2020-05-29	EPI_ISL_545329	orf1ab
8782	T	C	>hCoV-19/USA/TX-HMH-2472/2020|EPI_ISL_545329|2020-05-29	EPI_ISL_545329	orf1ab
10015	C	T	>hCoV-19/USA/TX-HMH-2472/2020|EPI_ISL_545329|2020-05-29	EPI_ISL_545329	orf1ab
14408	C	T	>hCoV-19/USA/TX-HMH-2472/2020|EPI_ISL_545329|2020-05-29	EPI_ISL_545329	orf1ab
14829	G	T	>hCoV-19/USA/TX-HMH-2472/2020|EPI_ISL_545329|2020-05-29	EPI_ISL_545329	orf1ab
20233	C	T	>hCoV-19/USA/TX-HMH-2472/2020|EPI_ISL_545329|2020-05-29	EPI_ISL_545329	orf1ab
23191	C	T	>hCoV-19/USA/TX-HMH-2472/2020|EPI_ISL_545329|2020-05-29	EPI_ISL_545329	S
23403	A	G	>hCoV-19/USA/TX-HMH-2472/2020|EPI_ISL_545329|2020-05-29	EPI_ISL_545329	S
25563	G	T	>hCoV-19/USA/TX-HMH-2472/2020|EPI_ISL_545329|2020-05-29	EPI_ISL_545329	ORF3a
26769	G	T	>hCoV-19/USA/TX-HMH-2472/2020|EPI_ISL_545329|2020-05-29	EPI_ISL_545329	M
28144	C	T	>hCoV-19/USA/TX-HMH-2472/2020|EPI_ISL_545329|2020-05-29	EPI_ISL_545329	ORF8
241	C	T	>hCoV-19/USA/TX-HMH-2473/2020|EPI_ISL_545330|2020-05-30	EPI_ISL_545330	NonCoding
3037	C	T	>hCoV-19/USA/TX-HMH-2473/2020|EPI_ISL_545330|2020-05-30	EPI_ISL_545330	orf1ab
8782	T	C	>hCoV-19/USA/TX-HMH-2473/2020|EPI_ISL_545330|2020-05-30	EPI_ISL_545330	orf1ab
14408	C	T	>hCoV-19/USA/TX-HMH-2473/2020|EPI_ISL_545330|2020-05-30	EPI_ISL_545330	orf1ab
20474	C	T	>hCoV-19/USA/TX-HMH-2473/2020|EPI_ISL_545330|2020-05-30	EPI_ISL_545330	orf1ab
23403	A	G	>hCoV-19/USA/TX-HMH-2473/2020|EPI_ISL_545330|2020-05-30	EPI_ISL_545330	S
23481	C	T	>hCoV-19/USA/TX-HMH-2473/2020|EPI_ISL_545330|2020-05-30	EPI_ISL_545330	S
28144	C	T	>hCoV-19/USA/TX-HMH-2473/2020|EPI_ISL_545330|2020-05-30	EPI_ISL_545330	ORF8
28881	G	A	>hCoV-19/USA/TX-HMH-2473/2020|EPI_ISL_545330|2020-05-30	EPI_ISL_545330	N
28882	G	A	>hCoV-19/USA/TX-HMH-2473/2020|EPI_ISL_545330|2020-05-30	EPI_ISL_545330	N
28883	G	C	>hCoV-19/USA/TX-HMH-2473/2020|EPI_ISL_545330|2020-05-30	EPI_ISL_545330	N
241	C	T	>hCoV-19/USA/TX-HMH-2474/2020|EPI_ISL_545331|2020-05-28	EPI_ISL_545331	NonCoding
3037	C	T	>hCoV-19/USA/TX-HMH-2474/2020|EPI_ISL_545331|2020-05-28	EPI_ISL_545331	orf1ab
3241	C	T	>hCoV-19/USA/TX-HMH-2474/2020|EPI_ISL_545331|2020-05-28	EPI_ISL_545331	orf1ab
7921	A	G	>hCoV-19/USA/TX-HMH-2474/2020|EPI_ISL_545331|2020-05-28	EPI_ISL_545331	orf1ab
8782	T	C	>hCoV-19/USA/TX-HMH-2474/2020|EPI_ISL_545331|2020-05-28	EPI_ISL_545331	orf1ab
14408	C	T	>hCoV-19/USA/TX-HMH-2474/2020|EPI_ISL_545331|2020-05-28	EPI_ISL_545331	orf1ab
18877	C	T	>hCoV-19/USA/TX-HMH-2474/2020|EPI_ISL_545331|2020-05-28	EPI_ISL_545331	orf1ab
20580	G	T	>hCoV-19/USA/TX-HMH-2474/2020|EPI_ISL_545331|2020-05-28	EPI_ISL_545331	orf1ab
22744	T	C	>hCoV-19/USA/TX-HMH-2474/2020|EPI_ISL_545331|2020-05-28	EPI_ISL_545331	S
23403	A	G	>hCoV-19/USA/TX-HMH-2474/2020|EPI_ISL_545331|2020-05-28	EPI_ISL_545331	S
25563	G	T	>hCoV-19/USA/TX-HMH-2474/2020|EPI_ISL_545331|2020-05-28	EPI_ISL_545331	ORF3a
28144	C	T	>hCoV-19/USA/TX-HMH-2474/2020|EPI_ISL_545331|2020-05-28	EPI_ISL_545331	ORF8
29284	C	T	>hCoV-19/USA/TX-HMH-2474/2020|EPI_ISL_545331|2020-05-28	EPI_ISL_545331	N
241	C	T	>hCoV-19/USA/TX-HMH-2475/2020|EPI_ISL_545332|2020-05-28	EPI_ISL_545332	NonCoding
1059	C	T	>hCoV-19/USA/TX-HMH-2475/2020|EPI_ISL_545332|2020-05-28	EPI_ISL_545332	orf1ab
3037	C	T	>hCoV-19/USA/TX-HMH-2475/2020|EPI_ISL_545332|2020-05-28	EPI_ISL_545332	orf1ab
8782	T	C	>hCoV-19/USA/TX-HMH-2475/2020|EPI_ISL_545332|2020-05-28	EPI_ISL_545332	orf1ab
13938	A	G	>hCoV-19/USA/TX-HMH-2475/2020|EPI_ISL_545332|2020-05-28	EPI_ISL_545332	orf1ab
14408	C	T	>hCoV-19/USA/TX-HMH-2475/2020|EPI_ISL_545332|2020-05-28	EPI_ISL_545332	orf1ab
23191	C	T	>hCoV-19/USA/TX-HMH-2475/2020|EPI_ISL_545332|2020-05-28	EPI_ISL_545332	S
23403	A	G	>hCoV-19/USA/TX-HMH-2475/2020|EPI_ISL_545332|2020-05-28	EPI_ISL_545332	S
25563	G	T	>hCoV-19/USA/TX-HMH-2475/2020|EPI_ISL_545332|2020-05-28	EPI_ISL_545332	ORF3a
28144	C	T	>hCoV-19/USA/TX-HMH-2475/2020|EPI_ISL_545332|2020-05-28	EPI_ISL_545332	ORF8
241	C	T	>hCoV-19/USA/TX-HMH-2478/2020|EPI_ISL_545333|2020-05-27	EPI_ISL_545333	NonCoding
538	A	G	>hCoV-19/USA/TX-HMH-2478/2020|EPI_ISL_545333|2020-05-27	EPI_ISL_545333	orf1ab
1059	C	T	>hCoV-19/USA/TX-HMH-2478/2020|EPI_ISL_545333|2020-05-27	EPI_ISL_545333	orf1ab
3037	C	T	>hCoV-19/USA/TX-HMH-2478/2020|EPI_ISL_545333|2020-05-27	EPI_ISL_545333	orf1ab
8782	T	C	>hCoV-19/USA/TX-HMH-2478/2020|EPI_ISL_545333|2020-05-27	EPI_ISL_545333	orf1ab
9107	T	C	>hCoV-19/USA/TX-HMH-2478/2020|EPI_ISL_545333|2020-05-27	EPI_ISL_545333	orf1ab
9856	G	T	>hCoV-19/USA/TX-HMH-2478/2020|EPI_ISL_545333|2020-05-27	EPI_ISL_545333	orf1ab
14408	C	T	>hCoV-19/USA/TX-HMH-2478/2020|EPI_ISL_545333|2020-05-27	EPI_ISL_545333	orf1ab
20037	T	C	>hCoV-19/USA/TX-HMH-2478/2020|EPI_ISL_545333|2020-05-27	EPI_ISL_545333	orf1ab
23403	A	G	>hCoV-19/USA/TX-HMH-2478/2020|EPI_ISL_545333|2020-05-27	EPI_ISL_545333	S
23608	G	A	>hCoV-19/USA/TX-HMH-2478/2020|EPI_ISL_545333|2020-05-27	EPI_ISL_545333	S
25563	G	T	>hCoV-19/USA/TX-HMH-2478/2020|EPI_ISL_545333|2020-05-27	EPI_ISL_545333	ORF3a
28144	C	T	>hCoV-19/USA/TX-HMH-2478/2020|EPI_ISL_545333|2020-05-27	EPI_ISL_545333	ORF8
29402	G	T	>hCoV-19/USA/TX-HMH-2478/2020|EPI_ISL_545333|2020-05-27	EPI_ISL_545333	N
241	C	T	>hCoV-19/USA/TX-HMH-2482/2020|EPI_ISL_545334|2020-05-28	EPI_ISL_545334	NonCoding
3037	C	T	>hCoV-19/USA/TX-HMH-2482/2020|EPI_ISL_545334|2020-05-28	EPI_ISL_545334	orf1ab
8105	G	T	>hCoV-19/USA/TX-HMH-2482/2020|EPI_ISL_545334|2020-05-28	EPI_ISL_545334	orf1ab
8123	C	T	>hCoV-19/USA/TX-HMH-2482/2020|EPI_ISL_545334|2020-05-28	EPI_ISL_545334	orf1ab
8782	T	C	>hCoV-19/USA/TX-HMH-2482/2020|EPI_ISL_545334|2020-05-28	EPI_ISL_545334	orf1ab
14408	C	T	>hCoV-19/USA/TX-HMH-2482/2020|EPI_ISL_545334|2020-05-28	EPI_ISL_545334	orf1ab
23403	A	G	>hCoV-19/USA/TX-HMH-2482/2020|EPI_ISL_545334|2020-05-28	EPI_ISL_545334	S
24812	G	T	>hCoV-19/USA/TX-HMH-2482/2020|EPI_ISL_545334|2020-05-28	EPI_ISL_545334	S
24919	C	T	>hCoV-19/USA/TX-HMH-2482/2020|EPI_ISL_545334|2020-05-28	EPI_ISL_545334	S
28144	C	T	>hCoV-19/USA/TX-HMH-2482/2020|EPI_ISL_545334|2020-05-28	EPI_ISL_545334	ORF8
28881	G	A	>hCoV-19/USA/TX-HMH-2482/2020|EPI_ISL_545334|2020-05-28	EPI_ISL_545334	N
28882	G	A	>hCoV-19/USA/TX-HMH-2482/2020|EPI_ISL_545334|2020-05-28	EPI_ISL_545334	N
28883	G	C	>hCoV-19/USA/TX-HMH-2482/2020|EPI_ISL_545334|2020-05-28	EPI_ISL_545334	N
241	C	T	>hCoV-19/USA/TX-HMH-2483/2020|EPI_ISL_545335|2020-05-28	EPI_ISL_545335	NonCoding
3037	C	T	>hCoV-19/USA/TX-HMH-2483/2020|EPI_ISL_545335|2020-05-28	EPI_ISL_545335	orf1ab
3122	G	T	>hCoV-19/USA/TX-HMH-2483/2020|EPI_ISL_545335|2020-05-28	EPI_ISL_545335	orf1ab
4795	C	A	>hCoV-19/USA/TX-HMH-2483/2020|EPI_ISL_545335|2020-05-28	EPI_ISL_545335	orf1ab
5755	T	C	>hCoV-19/USA/TX-HMH-2483/2020|EPI_ISL_545335|2020-05-28	EPI_ISL_545335	orf1ab
8782	T	C	>hCoV-19/USA/TX-HMH-2483/2020|EPI_ISL_545335|2020-05-28	EPI_ISL_545335	orf1ab
9172	T	C	>hCoV-19/USA/TX-HMH-2483/2020|EPI_ISL_545335|2020-05-28	EPI_ISL_545335	orf1ab
10948	A	G	>hCoV-19/USA/TX-HMH-2483/2020|EPI_ISL_545335|2020-05-28	EPI_ISL_545335	orf1ab
14408	C	T	>hCoV-19/USA/TX-HMH-2483/2020|EPI_ISL_545335|2020-05-28	EPI_ISL_545335	orf1ab
17302	G	T	>hCoV-19/USA/TX-HMH-2483/2020|EPI_ISL_545335|2020-05-28	EPI_ISL_545335	orf1ab
23403	A	G	>hCoV-19/USA/TX-HMH-2483/2020|EPI_ISL_545335|2020-05-28	EPI_ISL_545335	S
25904	C	T	>hCoV-19/USA/TX-HMH-2483/2020|EPI_ISL_545335|2020-05-28	EPI_ISL_545335	ORF3a
26612	A	T	>hCoV-19/USA/TX-HMH-2483/2020|EPI_ISL_545335|2020-05-28	EPI_ISL_545335	M
26730	G	T	>hCoV-19/USA/TX-HMH-2483/2020|EPI_ISL_545335|2020-05-28	EPI_ISL_545335	M
28144	C	T	>hCoV-19/USA/TX-HMH-2483/2020|EPI_ISL_545335|2020-05-28	EPI_ISL_545335	ORF8
28881	G	A	>hCoV-19/USA/TX-HMH-2483/2020|EPI_ISL_545335|2020-05-28	EPI_ISL_545335	N
28882	G	A	>hCoV-19/USA/TX-HMH-2483/2020|EPI_ISL_545335|2020-05-28	EPI_ISL_545335	N
28883	G	C	>hCoV-19/USA/TX-HMH-2483/2020|EPI_ISL_545335|2020-05-28	EPI_ISL_545335	N
490	T	A	>hCoV-19/USA/TX-HMH-2486/2020|EPI_ISL_545336|2020-05-31	EPI_ISL_545336	orf1ab
3177	C	T	>hCoV-19/USA/TX-HMH-2486/2020|EPI_ISL_545336|2020-05-31	EPI_ISL_545336	orf1ab
6040	C	T	>hCoV-19/USA/TX-HMH-2486/2020|EPI_ISL_545336|2020-05-31	EPI_ISL_545336	orf1ab
8950	C	T	>hCoV-19/USA/TX-HMH-2486/2020|EPI_ISL_545336|2020-05-31	EPI_ISL_545336	orf1ab
11109	C	T	>hCoV-19/USA/TX-HMH-2486/2020|EPI_ISL_545336|2020-05-31	EPI_ISL_545336	orf1ab
12478	G	A	>hCoV-19/USA/TX-HMH-2486/2020|EPI_ISL_545336|2020-05-31	EPI_ISL_545336	orf1ab
18567	T	C	>hCoV-19/USA/TX-HMH-2486/2020|EPI_ISL_545336|2020-05-31	EPI_ISL_545336	orf1ab
19713	T	C	>hCoV-19/USA/TX-HMH-2486/2020|EPI_ISL_545336|2020-05-31	EPI_ISL_545336	orf1ab
24034	C	T	>hCoV-19/USA/TX-HMH-2486/2020|EPI_ISL_545336|2020-05-31	EPI_ISL_545336	S
26107	G	A	>hCoV-19/USA/TX-HMH-2486/2020|EPI_ISL_545336|2020-05-31	EPI_ISL_545336	ORF3a
26729	T	C	>hCoV-19/USA/TX-HMH-2486/2020|EPI_ISL_545336|2020-05-31	EPI_ISL_545336	M
28077	G	C	>hCoV-19/USA/TX-HMH-2486/2020|EPI_ISL_545336|2020-05-31	EPI_ISL_545336	ORF8
28896	C	G	>hCoV-19/USA/TX-HMH-2486/2020|EPI_ISL_545336|2020-05-31	EPI_ISL_545336	N
29451	C	T	>hCoV-19/USA/TX-HMH-2486/2020|EPI_ISL_545336|2020-05-31	EPI_ISL_545336	N
187	A	G	>hCoV-19/USA/TX-HMH-2489/2020|EPI_ISL_545337|2020-06-01	EPI_ISL_545337	NonCoding
241	C	T	>hCoV-19/USA/TX-HMH-2489/2020|EPI_ISL_545337|2020-06-01	EPI_ISL_545337	NonCoding
335	C	T	>hCoV-19/USA/TX-HMH-2489/2020|EPI_ISL_545337|2020-06-01	EPI_ISL_545337	orf1ab
2485	C	T	>hCoV-19/USA/TX-HMH-2489/2020|EPI_ISL_545337|2020-06-01	EPI_ISL_545337	orf1ab
3037	C	T	>hCoV-19/USA/TX-HMH-2489/2020|EPI_ISL_545337|2020-06-01	EPI_ISL_545337	orf1ab
8782	T	C	>hCoV-19/USA/TX-HMH-2489/2020|EPI_ISL_545337|2020-06-01	EPI_ISL_545337	orf1ab
14408	C	T	>hCoV-19/USA/TX-HMH-2489/2020|EPI_ISL_545337|2020-06-01	EPI_ISL_545337	orf1ab
16017	C	T	>hCoV-19/USA/TX-HMH-2489/2020|EPI_ISL_545337|2020-06-01	EPI_ISL_545337	orf1ab
23403	A	G	>hCoV-19/USA/TX-HMH-2489/2020|EPI_ISL_545337|2020-06-01	EPI_ISL_545337	S
24718	C	A	>hCoV-19/USA/TX-HMH-2489/2020|EPI_ISL_545337|2020-06-01	EPI_ISL_545337	S
27212	T	C	>hCoV-19/USA/TX-HMH-2489/2020|EPI_ISL_545337|2020-06-01	EPI_ISL_545337	ORF6
27561	G	T	>hCoV-19/USA/TX-HMH-2489/2020|EPI_ISL_545337|2020-06-01	EPI_ISL_545337	ORF7a
28144	C	T	>hCoV-19/USA/TX-HMH-2489/2020|EPI_ISL_545337|2020-06-01	EPI_ISL_545337	ORF8
29421	C	T	>hCoV-19/USA/TX-HMH-2489/2020|EPI_ISL_545337|2020-06-01	EPI_ISL_545337	N
241	C	T	>hCoV-19/USA/TX-HMH-2491/2020|EPI_ISL_545338|2020-06-01	EPI_ISL_545338	NonCoding
1059	C	T	>hCoV-19/USA/TX-HMH-2491/2020|EPI_ISL_545338|2020-06-01	EPI_ISL_545338	orf1ab
3037	C	T	>hCoV-19/USA/TX-HMH-2491/2020|EPI_ISL_545338|2020-06-01	EPI_ISL_545338	orf1ab
8782	T	C	>hCoV-19/USA/TX-HMH-2491/2020|EPI_ISL_545338|2020-06-01	EPI_ISL_545338	orf1ab
14408	C	T	>hCoV-19/USA/TX-HMH-2491/2020|EPI_ISL_545338|2020-06-01	EPI_ISL_545338	orf1ab
23403	A	G	>hCoV-19/USA/TX-HMH-2491/2020|EPI_ISL_545338|2020-06-01	EPI_ISL_545338	S
25563	G	T	>hCoV-19/USA/TX-HMH-2491/2020|EPI_ISL_545338|2020-06-01	EPI_ISL_545338	ORF3a
27964	C	T	>hCoV-19/USA/TX-HMH-2491/2020|EPI_ISL_545338|2020-06-01	EPI_ISL_545338	ORF8
28144	C	T	>hCoV-19/USA/TX-HMH-2491/2020|EPI_ISL_545338|2020-06-01	EPI_ISL_545338	ORF8
187	A	G	>hCoV-19/USA/TX-HMH-2494/2020|EPI_ISL_545339|2020-06-01	EPI_ISL_545339	NonCoding
241	C	T	>hCoV-19/USA/TX-HMH-2494/2020|EPI_ISL_545339|2020-06-01	EPI_ISL_545339	NonCoding
335	C	T	>hCoV-19/USA/TX-HMH-2494/2020|EPI_ISL_545339|2020-06-01	EPI_ISL_545339	orf1ab
3037	C	T	>hCoV-19/USA/TX-HMH-2494/2020|EPI_ISL_545339|2020-06-01	EPI_ISL_545339	orf1ab
8782	T	C	>hCoV-19/USA/TX-HMH-2494/2020|EPI_ISL_545339|2020-06-01	EPI_ISL_545339	orf1ab
14408	C	T	>hCoV-19/USA/TX-HMH-2494/2020|EPI_ISL_545339|2020-06-01	EPI_ISL_545339	orf1ab
16017	C	T	>hCoV-19/USA/TX-HMH-2494/2020|EPI_ISL_545339|2020-06-01	EPI_ISL_545339	orf1ab
23403	A	G	>hCoV-19/USA/TX-HMH-2494/2020|EPI_ISL_545339|2020-06-01	EPI_ISL_545339	S
24718	C	A	>hCoV-19/USA/TX-HMH-2494/2020|EPI_ISL_545339|2020-06-01	EPI_ISL_545339	S
27212	T	C	>hCoV-19/USA/TX-HMH-2494/2020|EPI_ISL_545339|2020-06-01	EPI_ISL_545339	ORF6
27561	G	T	>hCoV-19/USA/TX-HMH-2494/2020|EPI_ISL_545339|2020-06-01	EPI_ISL_545339	ORF7a
27629	C	T	>hCoV-19/USA/TX-HMH-2494/2020|EPI_ISL_545339|2020-06-01	EPI_ISL_545339	ORF7a
28144	C	T	>hCoV-19/USA/TX-HMH-2494/2020|EPI_ISL_545339|2020-06-01	EPI_ISL_545339	ORF8
29292	A	T	>hCoV-19/USA/TX-HMH-2494/2020|EPI_ISL_545339|2020-06-01	EPI_ISL_545339	N
29421	C	T	>hCoV-19/USA/TX-HMH-2494/2020|EPI_ISL_545339|2020-06-01	EPI_ISL_545339	N
241	C	T	>hCoV-19/USA/TX-HMH-2495/2020|EPI_ISL_545340|2020-05-30	EPI_ISL_545340	NonCoding
3037	C	T	>hCoV-19/USA/TX-HMH-2495/2020|EPI_ISL_545340|2020-05-30	EPI_ISL_545340	orf1ab
8782	T	C	>hCoV-19/USA/TX-HMH-2495/2020|EPI_ISL_545340|2020-05-30	EPI_ISL_545340	orf1ab
14408	C	T	>hCoV-19/USA/TX-HMH-2495/2020|EPI_ISL_545340|2020-05-30	EPI_ISL_545340	orf1ab
23403	A	G	>hCoV-19/USA/TX-HMH-2495/2020|EPI_ISL_545340|2020-05-30	EPI_ISL_545340	S
24197	G	T	>hCoV-19/USA/TX-HMH-2495/2020|EPI_ISL_545340|2020-05-30	EPI_ISL_545340	S
28144	C	T	>hCoV-19/USA/TX-HMH-2495/2020|EPI_ISL_545340|2020-05-30	EPI_ISL_545340	ORF8
28881	G	A	>hCoV-19/USA/TX-HMH-2495/2020|EPI_ISL_545340|2020-05-30	EPI_ISL_545340	N
28882	G	A	>hCoV-19/USA/TX-HMH-2495/2020|EPI_ISL_545340|2020-05-30	EPI_ISL_545340	N
28883	G	C	>hCoV-19/USA/TX-HMH-2495/2020|EPI_ISL_545340|2020-05-30	EPI_ISL_545340	N
29224	G	T	>hCoV-19/USA/TX-HMH-2495/2020|EPI_ISL_545340|2020-05-30	EPI_ISL_545340	N
3037	C	T	>hCoV-19/USA/TX-HMH-2501/2020|EPI_ISL_545341|2020-04-12	EPI_ISL_545341	orf1ab
6040	C	T	>hCoV-19/USA/TX-HMH-2501/2020|EPI_ISL_545341|2020-04-12	EPI_ISL_545341	orf1ab
8782	T	C	>hCoV-19/USA/TX-HMH-2501/2020|EPI_ISL_545341|2020-04-12	EPI_ISL_545341	orf1ab
8950	C	T	>hCoV-19/USA/TX-HMH-2501/2020|EPI_ISL_545341|2020-04-12	EPI_ISL_545341	orf1ab
9181	T	A	>hCoV-19/USA/TX-HMH-2501/2020|EPI_ISL_545341|2020-04-12	EPI_ISL_545341	orf1ab
12478	G	A	>hCoV-19/USA/TX-HMH-2501/2020|EPI_ISL_545341|2020-04-12	EPI_ISL_545341	orf1ab
18736	T	C	>hCoV-19/USA/TX-HMH-2501/2020|EPI_ISL_545341|2020-04-12	EPI_ISL_545341	orf1ab
25563	G	T	>hCoV-19/USA/TX-HMH-2501/2020|EPI_ISL_545341|2020-04-12	EPI_ISL_545341	ORF3a
26729	T	C	>hCoV-19/USA/TX-HMH-2501/2020|EPI_ISL_545341|2020-04-12	EPI_ISL_545341	M
28077	G	C	>hCoV-19/USA/TX-HMH-2501/2020|EPI_ISL_545341|2020-04-12	EPI_ISL_545341	ORF8
241	C	T	>hCoV-19/USA/TX-HMH-2503/2020|EPI_ISL_545342|2020-06-01	EPI_ISL_545342	NonCoding
1059	C	T	>hCoV-19/USA/TX-HMH-2503/2020|EPI_ISL_545342|2020-06-01	EPI_ISL_545342	orf1ab
3037	C	T	>hCoV-19/USA/TX-HMH-2503/2020|EPI_ISL_545342|2020-06-01	EPI_ISL_545342	orf1ab
8782	T	C	>hCoV-19/USA/TX-HMH-2503/2020|EPI_ISL_545342|2020-06-01	EPI_ISL_545342	orf1ab
10319	C	T	>hCoV-19/USA/TX-HMH-2503/2020|EPI_ISL_545342|2020-06-01	EPI_ISL_545342	orf1ab
11575	C	T	>hCoV-19/USA/TX-HMH-2503/2020|EPI_ISL_545342|2020-06-01	EPI_ISL_545342	orf1ab
14408	C	T	>hCoV-19/USA/TX-HMH-2503/2020|EPI_ISL_545342|2020-06-01	EPI_ISL_545342	orf1ab
18468	A	C	>hCoV-19/USA/TX-HMH-2503/2020|EPI_ISL_545342|2020-06-01	EPI_ISL_545342	orf1ab
20262	A	G	>hCoV-19/USA/TX-HMH-2503/2020|EPI_ISL_545342|2020-06-01	EPI_ISL_545342	orf1ab
21305	G	A	>hCoV-19/USA/TX-HMH-2503/2020|EPI_ISL_545342|2020-06-01	EPI_ISL_545342	orf1ab
23403	A	G	>hCoV-19/USA/TX-HMH-2503/2020|EPI_ISL_545342|2020-06-01	EPI_ISL_545342	S
25563	G	T	>hCoV-19/USA/TX-HMH-2503/2020|EPI_ISL_545342|2020-06-01	EPI_ISL_545342	ORF3a
27964	C	T	>hCoV-19/USA/TX-HMH-2503/2020|EPI_ISL_545342|2020-06-01	EPI_ISL_545342	ORF8
28144	C	T	>hCoV-19/USA/TX-HMH-2503/2020|EPI_ISL_545342|2020-06-01	EPI_ISL_545342	ORF8
28868	C	T	>hCoV-19/USA/TX-HMH-2503/2020|EPI_ISL_545342|2020-06-01	EPI_ISL_545342	N
29764	G	A	>hCoV-19/USA/TX-HMH-2503/2020|EPI_ISL_545342|2020-06-01	EPI_ISL_545342	NonCoding
241	C	T	>hCoV-19/USA/TX-HMH-2505/2020|EPI_ISL_545343|2020-05-15	EPI_ISL_545343	NonCoding
643	C	T	>hCoV-19/USA/TX-HMH-2505/2020|EPI_ISL_545343|2020-05-15	EPI_ISL_545343	orf1ab
1059	C	T	>hCoV-19/USA/TX-HMH-2505/2020|EPI_ISL_545343|2020-05-15	EPI_ISL_545343	orf1ab
3037	C	T	>hCoV-19/USA/TX-HMH-2505/2020|EPI_ISL_545343|2020-05-15	EPI_ISL_545343	orf1ab
3122	G	T	>hCoV-19/USA/TX-HMH-2505/2020|EPI_ISL_545343|2020-05-15	EPI_ISL_545343	orf1ab
8782	T	C	>hCoV-19/USA/TX-HMH-2505/2020|EPI_ISL_545343|2020-05-15	EPI_ISL_545343	orf1ab
14408	C	T	>hCoV-19/USA/TX-HMH-2505/2020|EPI_ISL_545343|2020-05-15	EPI_ISL_545343	orf1ab
17808	G	T	>hCoV-19/USA/TX-HMH-2505/2020|EPI_ISL_545343|2020-05-15	EPI_ISL_545343	orf1ab
23403	A	G	>hCoV-19/USA/TX-HMH-2505/2020|EPI_ISL_545343|2020-05-15	EPI_ISL_545343	S
25471	G	C	>hCoV-19/USA/TX-HMH-2505/2020|EPI_ISL_545343|2020-05-15	EPI_ISL_545343	ORF3a
25563	G	T	>hCoV-19/USA/TX-HMH-2505/2020|EPI_ISL_545343|2020-05-15	EPI_ISL_545343	ORF3a
25572	C	A	>hCoV-19/USA/TX-HMH-2505/2020|EPI_ISL_545343|2020-05-15	EPI_ISL_545343	ORF3a
27384	T	C	>hCoV-19/USA/TX-HMH-2505/2020|EPI_ISL_545343|2020-05-15	EPI_ISL_545343	ORF6
27964	C	T	>hCoV-19/USA/TX-HMH-2505/2020|EPI_ISL_545343|2020-05-15	EPI_ISL_545343	ORF8
28144	C	T	>hCoV-19/USA/TX-HMH-2505/2020|EPI_ISL_545343|2020-05-15	EPI_ISL_545343	ORF8
241	C	T	>hCoV-19/USA/TX-HMH-2506/2020|EPI_ISL_545344|2020-05-12	EPI_ISL_545344	NonCoding
3037	C	T	>hCoV-19/USA/TX-HMH-2506/2020|EPI_ISL_545344|2020-05-12	EPI_ISL_545344	orf1ab
8782	T	C	>hCoV-19/USA/TX-HMH-2506/2020|EPI_ISL_545344|2020-05-12	EPI_ISL_545344	orf1ab
14408	C	T	>hCoV-19/USA/TX-HMH-2506/2020|EPI_ISL_545344|2020-05-12	EPI_ISL_545344	orf1ab
19011	C	T	>hCoV-19/USA/TX-HMH-2506/2020|EPI_ISL_545344|2020-05-12	EPI_ISL_545344	orf1ab
23403	A	G	>hCoV-19/USA/TX-HMH-2506/2020|EPI_ISL_545344|2020-05-12	EPI_ISL_545344	S
28144	C	T	>hCoV-19/USA/TX-HMH-2506/2020|EPI_ISL_545344|2020-05-12	EPI_ISL_545344	ORF8
28881	G	A	>hCoV-19/USA/TX-HMH-2506/2020|EPI_ISL_545344|2020-05-12	EPI_ISL_545344	N
28882	G	A	>hCoV-19/USA/TX-HMH-2506/2020|EPI_ISL_545344|2020-05-12	EPI_ISL_545344	N
28883	G	C	>hCoV-19/USA/TX-HMH-2506/2020|EPI_ISL_545344|2020-05-12	EPI_ISL_545344	N
241	C	T	>hCoV-19/USA/TX-HMH-2507/2020|EPI_ISL_545345|2020-05-19	EPI_ISL_545345	NonCoding
313	C	T	>hCoV-19/USA/TX-HMH-2507/2020|EPI_ISL_545345|2020-05-19	EPI_ISL_545345	orf1ab
3037	C	T	>hCoV-19/USA/TX-HMH-2507/2020|EPI_ISL_545345|2020-05-19	EPI_ISL_545345	orf1ab
8782	T	C	>hCoV-19/USA/TX-HMH-2507/2020|EPI_ISL_545345|2020-05-19	EPI_ISL_545345	orf1ab
8964	C	T	>hCoV-19/USA/TX-HMH-2507/2020|EPI_ISL_545345|2020-05-19	EPI_ISL_545345	orf1ab
9853	T	C	>hCoV-19/USA/TX-HMH-2507/2020|EPI_ISL_545345|2020-05-19	EPI_ISL_545345	orf1ab
14408	C	T	>hCoV-19/USA/TX-HMH-2507/2020|EPI_ISL_545345|2020-05-19	EPI_ISL_545345	orf1ab
23403	A	G	>hCoV-19/USA/TX-HMH-2507/2020|EPI_ISL_545345|2020-05-19	EPI_ISL_545345	S
26526	G	T	>hCoV-19/USA/TX-HMH-2507/2020|EPI_ISL_545345|2020-05-19	EPI_ISL_545345	M
28144	C	T	>hCoV-19/USA/TX-HMH-2507/2020|EPI_ISL_545345|2020-05-19	EPI_ISL_545345	ORF8
28253	C	T	>hCoV-19/USA/TX-HMH-2507/2020|EPI_ISL_545345|2020-05-19	EPI_ISL_545345	ORF8
28254	A	C	>hCoV-19/USA/TX-HMH-2507/2020|EPI_ISL_545345|2020-05-19	EPI_ISL_545345	ORF8
28396	G	T	>hCoV-19/USA/TX-HMH-2507/2020|EPI_ISL_545345|2020-05-19	EPI_ISL_545345	N
28881	G	A	>hCoV-19/USA/TX-HMH-2507/2020|EPI_ISL_545345|2020-05-19	EPI_ISL_545345	N
28882	G	A	>hCoV-19/USA/TX-HMH-2507/2020|EPI_ISL_545345|2020-05-19	EPI_ISL_545345	N
28883	G	C	>hCoV-19/USA/TX-HMH-2507/2020|EPI_ISL_545345|2020-05-19	EPI_ISL_545345	N
241	C	T	>hCoV-19/USA/TX-HMH-2509/2020|EPI_ISL_545346|2020-05-31	EPI_ISL_545346	NonCoding
1059	C	T	>hCoV-19/USA/TX-HMH-2509/2020|EPI_ISL_545346|2020-05-31	EPI_ISL_545346	orf1ab
3037	C	T	>hCoV-19/USA/TX-HMH-2509/2020|EPI_ISL_545346|2020-05-31	EPI_ISL_545346	orf1ab
7124	C	T	>hCoV-19/USA/TX-HMH-2509/2020|EPI_ISL_545346|2020-05-31	EPI_ISL_545346	orf1ab
8782	T	C	>hCoV-19/USA/TX-HMH-2509/2020|EPI_ISL_545346|2020-05-31	EPI_ISL_545346	orf1ab
10319	C	T	>hCoV-19/USA/TX-HMH-2509/2020|EPI_ISL_545346|2020-05-31	EPI_ISL_545346	orf1ab
14408	C	T	>hCoV-19/USA/TX-HMH-2509/2020|EPI_ISL_545346|2020-05-31	EPI_ISL_545346	orf1ab
23403	A	G	>hCoV-19/USA/TX-HMH-2509/2020|EPI_ISL_545346|2020-05-31	EPI_ISL_545346	S
25563	G	T	>hCoV-19/USA/TX-HMH-2509/2020|EPI_ISL_545346|2020-05-31	EPI_ISL_545346	ORF3a
25641	G	T	>hCoV-19/USA/TX-HMH-2509/2020|EPI_ISL_545346|2020-05-31	EPI_ISL_545346	ORF3a
27964	C	T	>hCoV-19/USA/TX-HMH-2509/2020|EPI_ISL_545346|2020-05-31	EPI_ISL_545346	ORF8
28144	C	T	>hCoV-19/USA/TX-HMH-2509/2020|EPI_ISL_545346|2020-05-31	EPI_ISL_545346	ORF8
241	C	T	>hCoV-19/USA/TX-HMH-2510/2020|EPI_ISL_545347|2020-05-31	EPI_ISL_545347	NonCoding
1059	C	T	>hCoV-19/USA/TX-HMH-2510/2020|EPI_ISL_545347|2020-05-31	EPI_ISL_545347	orf1ab
3037	C	T	>hCoV-19/USA/TX-HMH-2510/2020|EPI_ISL_545347|2020-05-31	EPI_ISL_545347	orf1ab
8782	T	C	>hCoV-19/USA/TX-HMH-2510/2020|EPI_ISL_545347|2020-05-31	EPI_ISL_545347	orf1ab
10448	C	T	>hCoV-19/USA/TX-HMH-2510/2020|EPI_ISL_545347|2020-05-31	EPI_ISL_545347	orf1ab
12989	G	A	>hCoV-19/USA/TX-HMH-2510/2020|EPI_ISL_545347|2020-05-31	EPI_ISL_545347	orf1ab
14408	C	T	>hCoV-19/USA/TX-HMH-2510/2020|EPI_ISL_545347|2020-05-31	EPI_ISL_545347	orf1ab
23403	A	G	>hCoV-19/USA/TX-HMH-2510/2020|EPI_ISL_545347|2020-05-31	EPI_ISL_545347	S
25339	C	T	>hCoV-19/USA/TX-HMH-2510/2020|EPI_ISL_545347|2020-05-31	EPI_ISL_545347	S
25563	G	T	>hCoV-19/USA/TX-HMH-2510/2020|EPI_ISL_545347|2020-05-31	EPI_ISL_545347	ORF3a
26690	G	T	>hCoV-19/USA/TX-HMH-2510/2020|EPI_ISL_545347|2020-05-31	EPI_ISL_545347	M
28144	C	T	>hCoV-19/USA/TX-HMH-2510/2020|EPI_ISL_545347|2020-05-31	EPI_ISL_545347	ORF8
241	C	T	>hCoV-19/USA/TX-HMH-2512/2020|EPI_ISL_545348|2020-06-03	EPI_ISL_545348	NonCoding
3037	C	T	>hCoV-19/USA/TX-HMH-2512/2020|EPI_ISL_545348|2020-06-03	EPI_ISL_545348	orf1ab
5806	C	T	>hCoV-19/USA/TX-HMH-2512/2020|EPI_ISL_545348|2020-06-03	EPI_ISL_545348	orf1ab
8782	T	C	>hCoV-19/USA/TX-HMH-2512/2020|EPI_ISL_545348|2020-06-03	EPI_ISL_545348	orf1ab
14408	C	T	>hCoV-19/USA/TX-HMH-2512/2020|EPI_ISL_545348|2020-06-03	EPI_ISL_545348	orf1ab
20474	C	T	>hCoV-19/USA/TX-HMH-2512/2020|EPI_ISL_545348|2020-06-03	EPI_ISL_545348	orf1ab
23403	A	G	>hCoV-19/USA/TX-HMH-2512/2020|EPI_ISL_545348|2020-06-03	EPI_ISL_545348	S
28144	C	T	>hCoV-19/USA/TX-HMH-2512/2020|EPI_ISL_545348|2020-06-03	EPI_ISL_545348	ORF8
28841	A	G	>hCoV-19/USA/TX-HMH-2512/2020|EPI_ISL_545348|2020-06-03	EPI_ISL_545348	N
28881	G	A	>hCoV-19/USA/TX-HMH-2512/2020|EPI_ISL_545348|2020-06-03	EPI_ISL_545348	N
28882	G	A	>hCoV-19/USA/TX-HMH-2512/2020|EPI_ISL_545348|2020-06-03	EPI_ISL_545348	N
28883	G	C	>hCoV-19/USA/TX-HMH-2512/2020|EPI_ISL_545348|2020-06-03	EPI_ISL_545348	N
241	C	T	>hCoV-19/USA/TX-HMH-2513/2020|EPI_ISL_545349|2020-06-03	EPI_ISL_545349	NonCoding
1059	C	T	>hCoV-19/USA/TX-HMH-2513/2020|EPI_ISL_545349|2020-06-03	EPI_ISL_545349	orf1ab
3037	C	T	>hCoV-19/USA/TX-HMH-2513/2020|EPI_ISL_545349|2020-06-03	EPI_ISL_545349	orf1ab
8782	T	C	>hCoV-19/USA/TX-HMH-2513/2020|EPI_ISL_545349|2020-06-03	EPI_ISL_545349	orf1ab
12781	C	T	>hCoV-19/USA/TX-HMH-2513/2020|EPI_ISL_545349|2020-06-03	EPI_ISL_545349	orf1ab
14408	C	T	>hCoV-19/USA/TX-HMH-2513/2020|EPI_ISL_545349|2020-06-03	EPI_ISL_545349	orf1ab
19851	G	T	>hCoV-19/USA/TX-HMH-2513/2020|EPI_ISL_545349|2020-06-03	EPI_ISL_545349	orf1ab
22616	G	T	>hCoV-19/USA/TX-HMH-2513/2020|EPI_ISL_545349|2020-06-03	EPI_ISL_545349	S
23191	C	T	>hCoV-19/USA/TX-HMH-2513/2020|EPI_ISL_545349|2020-06-03	EPI_ISL_545349	S
23403	A	G	>hCoV-19/USA/TX-HMH-2513/2020|EPI_ISL_545349|2020-06-03	EPI_ISL_545349	S
25563	G	T	>hCoV-19/USA/TX-HMH-2513/2020|EPI_ISL_545349|2020-06-03	EPI_ISL_545349	ORF3a
28144	C	T	>hCoV-19/USA/TX-HMH-2513/2020|EPI_ISL_545349|2020-06-03	EPI_ISL_545349	ORF8
241	C	T	>hCoV-19/USA/TX-HMH-2515/2020|EPI_ISL_545351|2020-06-04	EPI_ISL_545351	NonCoding
1059	C	T	>hCoV-19/USA/TX-HMH-2515/2020|EPI_ISL_545351|2020-06-04	EPI_ISL_545351	orf1ab
2118	G	A	>hCoV-19/USA/TX-HMH-2515/2020|EPI_ISL_545351|2020-06-04	EPI_ISL_545351	orf1ab
2459	C	T	>hCoV-19/USA/TX-HMH-2515/2020|EPI_ISL_545351|2020-06-04	EPI_ISL_545351	orf1ab
3037	C	T	>hCoV-19/USA/TX-HMH-2515/2020|EPI_ISL_545351|2020-06-04	EPI_ISL_545351	orf1ab
7528	C	T	>hCoV-19/USA/TX-HMH-2515/2020|EPI_ISL_545351|2020-06-04	EPI_ISL_545351	orf1ab
8782	T	C	>hCoV-19/USA/TX-HMH-2515/2020|EPI_ISL_545351|2020-06-04	EPI_ISL_545351	orf1ab
14408	C	T	>hCoV-19/USA/TX-HMH-2515/2020|EPI_ISL_545351|2020-06-04	EPI_ISL_545351	orf1ab
23403	A	G	>hCoV-19/USA/TX-HMH-2515/2020|EPI_ISL_545351|2020-06-04	EPI_ISL_545351	S
25088	G	T	>hCoV-19/USA/TX-HMH-2515/2020|EPI_ISL_545351|2020-06-04	EPI_ISL_545351	S
25563	G	T	>hCoV-19/USA/TX-HMH-2515/2020|EPI_ISL_545351|2020-06-04	EPI_ISL_545351	ORF3a
28144	C	T	>hCoV-19/USA/TX-HMH-2515/2020|EPI_ISL_545351|2020-06-04	EPI_ISL_545351	ORF8
28890	C	T	>hCoV-19/USA/TX-HMH-2515/2020|EPI_ISL_545351|2020-06-04	EPI_ISL_545351	N
241	C	T	>hCoV-19/USA/TX-HMH-2516/2020|EPI_ISL_545352|2020-06-01	EPI_ISL_545352	NonCoding
1059	C	T	>hCoV-19/USA/TX-HMH-2516/2020|EPI_ISL_545352|2020-06-01	EPI_ISL_545352	orf1ab
3037	C	T	>hCoV-19/USA/TX-HMH-2516/2020|EPI_ISL_545352|2020-06-01	EPI_ISL_545352	orf1ab
8782	T	C	>hCoV-19/USA/TX-HMH-2516/2020|EPI_ISL_545352|2020-06-01	EPI_ISL_545352	orf1ab
10319	C	T	>hCoV-19/USA/TX-HMH-2516/2020|EPI_ISL_545352|2020-06-01	EPI_ISL_545352	orf1ab
12076	C	T	>hCoV-19/USA/TX-HMH-2516/2020|EPI_ISL_545352|2020-06-01	EPI_ISL_545352	orf1ab
14408	C	T	>hCoV-19/USA/TX-HMH-2516/2020|EPI_ISL_545352|2020-06-01	EPI_ISL_545352	orf1ab
23403	A	G	>hCoV-19/USA/TX-HMH-2516/2020|EPI_ISL_545352|2020-06-01	EPI_ISL_545352	S
25563	G	T	>hCoV-19/USA/TX-HMH-2516/2020|EPI_ISL_545352|2020-06-01	EPI_ISL_545352	ORF3a
25844	C	T	>hCoV-19/USA/TX-HMH-2516/2020|EPI_ISL_545352|2020-06-01	EPI_ISL_545352	ORF3a
25907	G	T	>hCoV-19/USA/TX-HMH-2516/2020|EPI_ISL_545352|2020-06-01	EPI_ISL_545352	ORF3a
27964	C	T	>hCoV-19/USA/TX-HMH-2516/2020|EPI_ISL_545352|2020-06-01	EPI_ISL_545352	ORF8
28144	C	T	>hCoV-19/USA/TX-HMH-2516/2020|EPI_ISL_545352|2020-06-01	EPI_ISL_545352	ORF8
241	C	T	>hCoV-19/USA/TX-HMH-2517/2020|EPI_ISL_545353|2020-06-07	EPI_ISL_545353	NonCoding
1059	C	T	>hCoV-19/USA/TX-HMH-2517/2020|EPI_ISL_545353|2020-06-07	EPI_ISL_545353	orf1ab
3037	C	T	>hCoV-19/USA/TX-HMH-2517/2020|EPI_ISL_545353|2020-06-07	EPI_ISL_545353	orf1ab
4113	C	T	>hCoV-19/USA/TX-HMH-2517/2020|EPI_ISL_545353|2020-06-07	EPI_ISL_545353	orf1ab
8782	T	C	>hCoV-19/USA/TX-HMH-2517/2020|EPI_ISL_545353|2020-06-07	EPI_ISL_545353	orf1ab
10279	C	T	>hCoV-19/USA/TX-HMH-2517/2020|EPI_ISL_545353|2020-06-07	EPI_ISL_545353	orf1ab
11916	C	T	>hCoV-19/USA/TX-HMH-2517/2020|EPI_ISL_545353|2020-06-07	EPI_ISL_545353	orf1ab
14408	C	T	>hCoV-19/USA/TX-HMH-2517/2020|EPI_ISL_545353|2020-06-07	EPI_ISL_545353	orf1ab
18998	C	T	>hCoV-19/USA/TX-HMH-2517/2020|EPI_ISL_545353|2020-06-07	EPI_ISL_545353	orf1ab
23403	A	G	>hCoV-19/USA/TX-HMH-2517/2020|EPI_ISL_545353|2020-06-07	EPI_ISL_545353	S
24095	G	T	>hCoV-19/USA/TX-HMH-2517/2020|EPI_ISL_545353|2020-06-07	EPI_ISL_545353	S
25563	G	T	>hCoV-19/USA/TX-HMH-2517/2020|EPI_ISL_545353|2020-06-07	EPI_ISL_545353	ORF3a
26735	C	T	>hCoV-19/USA/TX-HMH-2517/2020|EPI_ISL_545353|2020-06-07	EPI_ISL_545353	M
28144	C	T	>hCoV-19/USA/TX-HMH-2517/2020|EPI_ISL_545353|2020-06-07	EPI_ISL_545353	ORF8
28373	G	T	>hCoV-19/USA/TX-HMH-2517/2020|EPI_ISL_545353|2020-06-07	EPI_ISL_545353	N
29540	G	A	>hCoV-19/USA/TX-HMH-2517/2020|EPI_ISL_545353|2020-06-07	EPI_ISL_545353	NonCoding
241	C	T	>hCoV-19/USA/TX-HMH-2518/2020|EPI_ISL_545354|2020-06-03	EPI_ISL_545354	NonCoding
3037	C	T	>hCoV-19/USA/TX-HMH-2518/2020|EPI_ISL_545354|2020-06-03	EPI_ISL_545354	orf1ab
4090	C	T	>hCoV-19/USA/TX-HMH-2518/2020|EPI_ISL_545354|2020-06-03	EPI_ISL_545354	orf1ab
8782	T	C	>hCoV-19/USA/TX-HMH-2518/2020|EPI_ISL_545354|2020-06-03	EPI_ISL_545354	orf1ab
14408	C	T	>hCoV-19/USA/TX-HMH-2518/2020|EPI_ISL_545354|2020-06-03	EPI_ISL_545354	orf1ab
23403	A	G	>hCoV-19/USA/TX-HMH-2518/2020|EPI_ISL_545354|2020-06-03	EPI_ISL_545354	S
28144	C	T	>hCoV-19/USA/TX-HMH-2518/2020|EPI_ISL_545354|2020-06-03	EPI_ISL_545354	ORF8
28881	G	A	>hCoV-19/USA/TX-HMH-2518/2020|EPI_ISL_545354|2020-06-03	EPI_ISL_545354	N
28882	G	A	>hCoV-19/USA/TX-HMH-2518/2020|EPI_ISL_545354|2020-06-03	EPI_ISL_545354	N
28883	G	C	>hCoV-19/USA/TX-HMH-2518/2020|EPI_ISL_545354|2020-06-03	EPI_ISL_545354	N
241	C	T	>hCoV-19/USA/TX-HMH-2519/2020|EPI_ISL_545355|2020-06-03	EPI_ISL_545355	NonCoding
1059	C	T	>hCoV-19/USA/TX-HMH-2519/2020|EPI_ISL_545355|2020-06-03	EPI_ISL_545355	orf1ab
2118	G	A	>hCoV-19/USA/TX-HMH-2519/2020|EPI_ISL_545355|2020-06-03	EPI_ISL_545355	orf1ab
2459	C	T	>hCoV-19/USA/TX-HMH-2519/2020|EPI_ISL_545355|2020-06-03	EPI_ISL_545355	orf1ab
3037	C	T	>hCoV-19/USA/TX-HMH-2519/2020|EPI_ISL_545355|2020-06-03	EPI_ISL_545355	orf1ab
7528	C	T	>hCoV-19/USA/TX-HMH-2519/2020|EPI_ISL_545355|2020-06-03	EPI_ISL_545355	orf1ab
8782	T	C	>hCoV-19/USA/TX-HMH-2519/2020|EPI_ISL_545355|2020-06-03	EPI_ISL_545355	orf1ab
14408	C	T	>hCoV-19/USA/TX-HMH-2519/2020|EPI_ISL_545355|2020-06-03	EPI_ISL_545355	orf1ab
23403	A	G	>hCoV-19/USA/TX-HMH-2519/2020|EPI_ISL_545355|2020-06-03	EPI_ISL_545355	S
25088	G	T	>hCoV-19/USA/TX-HMH-2519/2020|EPI_ISL_545355|2020-06-03	EPI_ISL_545355	S
25563	G	T	>hCoV-19/USA/TX-HMH-2519/2020|EPI_ISL_545355|2020-06-03	EPI_ISL_545355	ORF3a
28144	C	T	>hCoV-19/USA/TX-HMH-2519/2020|EPI_ISL_545355|2020-06-03	EPI_ISL_545355	ORF8
28890	C	T	>hCoV-19/USA/TX-HMH-2519/2020|EPI_ISL_545355|2020-06-03	EPI_ISL_545355	N
241	C	T	>hCoV-19/USA/TX-HMH-2520/2020|EPI_ISL_545356|2020-06-02	EPI_ISL_545356	NonCoding
1059	C	T	>hCoV-19/USA/TX-HMH-2520/2020|EPI_ISL_545356|2020-06-02	EPI_ISL_545356	orf1ab
3037	C	T	>hCoV-19/USA/TX-HMH-2520/2020|EPI_ISL_545356|2020-06-02	EPI_ISL_545356	orf1ab
8782	T	C	>hCoV-19/USA/TX-HMH-2520/2020|EPI_ISL_545356|2020-06-02	EPI_ISL_545356	orf1ab
14408	C	T	>hCoV-19/USA/TX-HMH-2520/2020|EPI_ISL_545356|2020-06-02	EPI_ISL_545356	orf1ab
15438	G	T	>hCoV-19/USA/TX-HMH-2520/2020|EPI_ISL_545356|2020-06-02	EPI_ISL_545356	orf1ab
18818	A	G	>hCoV-19/USA/TX-HMH-2520/2020|EPI_ISL_545356|2020-06-02	EPI_ISL_545356	orf1ab
23403	A	G	>hCoV-19/USA/TX-HMH-2520/2020|EPI_ISL_545356|2020-06-02	EPI_ISL_545356	S
25494	G	T	>hCoV-19/USA/TX-HMH-2520/2020|EPI_ISL_545356|2020-06-02	EPI_ISL_545356	ORF3a
25563	G	T	>hCoV-19/USA/TX-HMH-2520/2020|EPI_ISL_545356|2020-06-02	EPI_ISL_545356	ORF3a
27964	C	T	>hCoV-19/USA/TX-HMH-2520/2020|EPI_ISL_545356|2020-06-02	EPI_ISL_545356	ORF8
28099	C	T	>hCoV-19/USA/TX-HMH-2520/2020|EPI_ISL_545356|2020-06-02	EPI_ISL_545356	ORF8
28144	C	T	>hCoV-19/USA/TX-HMH-2520/2020|EPI_ISL_545356|2020-06-02	EPI_ISL_545356	ORF8
241	C	T	>hCoV-19/USA/TX-HMH-2521/2020|EPI_ISL_545357|2020-06-02	EPI_ISL_545357	NonCoding
1059	C	T	>hCoV-19/USA/TX-HMH-2521/2020|EPI_ISL_545357|2020-06-02	EPI_ISL_545357	orf1ab
3037	C	T	>hCoV-19/USA/TX-HMH-2521/2020|EPI_ISL_545357|2020-06-02	EPI_ISL_545357	orf1ab
8782	T	C	>hCoV-19/USA/TX-HMH-2521/2020|EPI_ISL_545357|2020-06-02	EPI_ISL_545357	orf1ab
9907	C	T	>hCoV-19/USA/TX-HMH-2521/2020|EPI_ISL_545357|2020-06-02	EPI_ISL_545357	orf1ab
14408	C	T	>hCoV-19/USA/TX-HMH-2521/2020|EPI_ISL_545357|2020-06-02	EPI_ISL_545357	orf1ab
23403	A	G	>hCoV-19/USA/TX-HMH-2521/2020|EPI_ISL_545357|2020-06-02	EPI_ISL_545357	S
25563	G	T	>hCoV-19/USA/TX-HMH-2521/2020|EPI_ISL_545357|2020-06-02	EPI_ISL_545357	ORF3a
28144	C	T	>hCoV-19/USA/TX-HMH-2521/2020|EPI_ISL_545357|2020-06-02	EPI_ISL_545357	ORF8
241	C	T	>hCoV-19/USA/TX-HMH-2522/2020|EPI_ISL_545358|2020-06-02	EPI_ISL_545358	NonCoding
3037	C	T	>hCoV-19/USA/TX-HMH-2522/2020|EPI_ISL_545358|2020-06-02	EPI_ISL_545358	orf1ab
8782	T	C	>hCoV-19/USA/TX-HMH-2522/2020|EPI_ISL_545358|2020-06-02	EPI_ISL_545358	orf1ab
14408	C	T	>hCoV-19/USA/TX-HMH-2522/2020|EPI_ISL_545358|2020-06-02	EPI_ISL_545358	orf1ab
23403	A	G	>hCoV-19/USA/TX-HMH-2522/2020|EPI_ISL_545358|2020-06-02	EPI_ISL_545358	S
28144	C	T	>hCoV-19/USA/TX-HMH-2522/2020|EPI_ISL_545358|2020-06-02	EPI_ISL_545358	ORF8
241	C	T	>hCoV-19/USA/TX-HMH-2523/2020|EPI_ISL_545359|2020-06-03	EPI_ISL_545359	NonCoding
1059	C	T	>hCoV-19/USA/TX-HMH-2523/2020|EPI_ISL_545359|2020-06-03	EPI_ISL_545359	orf1ab
3037	C	T	>hCoV-19/USA/TX-HMH-2523/2020|EPI_ISL_545359|2020-06-03	EPI_ISL_545359	orf1ab
8782	T	C	>hCoV-19/USA/TX-HMH-2523/2020|EPI_ISL_545359|2020-06-03	EPI_ISL_545359	orf1ab
12781	C	T	>hCoV-19/USA/TX-HMH-2523/2020|EPI_ISL_545359|2020-06-03	EPI_ISL_545359	orf1ab
14408	C	T	>hCoV-19/USA/TX-HMH-2523/2020|EPI_ISL_545359|2020-06-03	EPI_ISL_545359	orf1ab
23191	C	T	>hCoV-19/USA/TX-HMH-2523/2020|EPI_ISL_545359|2020-06-03	EPI_ISL_545359	S
23403	A	G	>hCoV-19/USA/TX-HMH-2523/2020|EPI_ISL_545359|2020-06-03	EPI_ISL_545359	S
25563	G	T	>hCoV-19/USA/TX-HMH-2523/2020|EPI_ISL_545359|2020-06-03	EPI_ISL_545359	ORF3a
28144	C	T	>hCoV-19/USA/TX-HMH-2523/2020|EPI_ISL_545359|2020-06-03	EPI_ISL_545359	ORF8
28242	G	T	>hCoV-19/USA/TX-HMH-2523/2020|EPI_ISL_545359|2020-06-03	EPI_ISL_545359	ORF8
241	C	T	>hCoV-19/USA/TX-HMH-2524/2020|EPI_ISL_545360|2020-06-03	EPI_ISL_545360	NonCoding
1059	C	T	>hCoV-19/USA/TX-HMH-2524/2020|EPI_ISL_545360|2020-06-03	EPI_ISL_545360	orf1ab
2324	G	A	>hCoV-19/USA/TX-HMH-2524/2020|EPI_ISL_545360|2020-06-03	EPI_ISL_545360	orf1ab
2969	A	G	>hCoV-19/USA/TX-HMH-2524/2020|EPI_ISL_545360|2020-06-03	EPI_ISL_545360	orf1ab
3037	C	T	>hCoV-19/USA/TX-HMH-2524/2020|EPI_ISL_545360|2020-06-03	EPI_ISL_545360	orf1ab
8782	T	C	>hCoV-19/USA/TX-HMH-2524/2020|EPI_ISL_545360|2020-06-03	EPI_ISL_545360	orf1ab
13274	C	T	>hCoV-19/USA/TX-HMH-2524/2020|EPI_ISL_545360|2020-06-03	EPI_ISL_545360	orf1ab
14408	C	T	>hCoV-19/USA/TX-HMH-2524/2020|EPI_ISL_545360|2020-06-03	EPI_ISL_545360	orf1ab
17104	C	T	>hCoV-19/USA/TX-HMH-2524/2020|EPI_ISL_545360|2020-06-03	EPI_ISL_545360	orf1ab
23403	A	G	>hCoV-19/USA/TX-HMH-2524/2020|EPI_ISL_545360|2020-06-03	EPI_ISL_545360	S
25563	G	T	>hCoV-19/USA/TX-HMH-2524/2020|EPI_ISL_545360|2020-06-03	EPI_ISL_545360	ORF3a
26389	G	T	>hCoV-19/USA/TX-HMH-2524/2020|EPI_ISL_545360|2020-06-03	EPI_ISL_545360	E
27964	C	T	>hCoV-19/USA/TX-HMH-2524/2020|EPI_ISL_545360|2020-06-03	EPI_ISL_545360	ORF8
28144	C	T	>hCoV-19/USA/TX-HMH-2524/2020|EPI_ISL_545360|2020-06-03	EPI_ISL_545360	ORF8
241	C	T	>hCoV-19/USA/TX-HMH-2525/2020|EPI_ISL_545361|2020-06-01	EPI_ISL_545361	NonCoding
2228	T	C	>hCoV-19/USA/TX-HMH-2525/2020|EPI_ISL_545361|2020-06-01	EPI_ISL_545361	orf1ab
3037	C	T	>hCoV-19/USA/TX-HMH-2525/2020|EPI_ISL_545361|2020-06-01	EPI_ISL_545361	orf1ab
8782	T	C	>hCoV-19/USA/TX-HMH-2525/2020|EPI_ISL_545361|2020-06-01	EPI_ISL_545361	orf1ab
14408	C	T	>hCoV-19/USA/TX-HMH-2525/2020|EPI_ISL_545361|2020-06-01	EPI_ISL_545361	orf1ab
16163	C	T	>hCoV-19/USA/TX-HMH-2525/2020|EPI_ISL_545361|2020-06-01	EPI_ISL_545361	orf1ab
22022	G	A	>hCoV-19/USA/TX-HMH-2525/2020|EPI_ISL_545361|2020-06-01	EPI_ISL_545361	S
23403	A	G	>hCoV-19/USA/TX-HMH-2525/2020|EPI_ISL_545361|2020-06-01	EPI_ISL_545361	S
28144	C	T	>hCoV-19/USA/TX-HMH-2525/2020|EPI_ISL_545361|2020-06-01	EPI_ISL_545361	ORF8
28881	G	A	>hCoV-19/USA/TX-HMH-2525/2020|EPI_ISL_545361|2020-06-01	EPI_ISL_545361	N
28882	G	A	>hCoV-19/USA/TX-HMH-2525/2020|EPI_ISL_545361|2020-06-01	EPI_ISL_545361	N
28883	G	C	>hCoV-19/USA/TX-HMH-2525/2020|EPI_ISL_545361|2020-06-01	EPI_ISL_545361	N
311	C	T	>hCoV-19/USA/TX-HMH-2526/2020|EPI_ISL_545362|2020-06-03	EPI_ISL_545362	orf1ab
829	C	T	>hCoV-19/USA/TX-HMH-2526/2020|EPI_ISL_545362|2020-06-03	EPI_ISL_545362	orf1ab
1059	C	T	>hCoV-19/USA/TX-HMH-2526/2020|EPI_ISL_545362|2020-06-03	EPI_ISL_545362	orf1ab
3037	C	T	>hCoV-19/USA/TX-HMH-2526/2020|EPI_ISL_545362|2020-06-03	EPI_ISL_545362	orf1ab
8782	T	C	>hCoV-19/USA/TX-HMH-2526/2020|EPI_ISL_545362|2020-06-03	EPI_ISL_545362	orf1ab
13938	A	G	>hCoV-19/USA/TX-HMH-2526/2020|EPI_ISL_545362|2020-06-03	EPI_ISL_545362	orf1ab
15024	C	T	>hCoV-19/USA/TX-HMH-2526/2020|EPI_ISL_545362|2020-06-03	EPI_ISL_545362	orf1ab
15037	C	T	>hCoV-19/USA/TX-HMH-2526/2020|EPI_ISL_545362|2020-06-03	EPI_ISL_545362	orf1ab
23191	C	T	>hCoV-19/USA/TX-HMH-2526/2020|EPI_ISL_545362|2020-06-03	EPI_ISL_545362	S
23403	A	G	>hCoV-19/USA/TX-HMH-2526/2020|EPI_ISL_545362|2020-06-03	EPI_ISL_545362	S
25563	G	T	>hCoV-19/USA/TX-HMH-2526/2020|EPI_ISL_545362|2020-06-03	EPI_ISL_545362	ORF3a
28144	C	T	>hCoV-19/USA/TX-HMH-2526/2020|EPI_ISL_545362|2020-06-03	EPI_ISL_545362	ORF8
241	C	T	>hCoV-19/USA/TX-HMH-2527/2020|EPI_ISL_545363|2020-06-01	EPI_ISL_545363	NonCoding
2305	G	T	>hCoV-19/USA/TX-HMH-2527/2020|EPI_ISL_545363|2020-06-01	EPI_ISL_545363	orf1ab
2306	C	T	>hCoV-19/USA/TX-HMH-2527/2020|EPI_ISL_545363|2020-06-01	EPI_ISL_545363	orf1ab
3037	C	T	>hCoV-19/USA/TX-HMH-2527/2020|EPI_ISL_545363|2020-06-01	EPI_ISL_545363	orf1ab
7321	C	T	>hCoV-19/USA/TX-HMH-2527/2020|EPI_ISL_545363|2020-06-01	EPI_ISL_545363	orf1ab
8782	T	C	>hCoV-19/USA/TX-HMH-2527/2020|EPI_ISL_545363|2020-06-01	EPI_ISL_545363	orf1ab
14408	C	T	>hCoV-19/USA/TX-HMH-2527/2020|EPI_ISL_545363|2020-06-01	EPI_ISL_545363	orf1ab
19011	C	T	>hCoV-19/USA/TX-HMH-2527/2020|EPI_ISL_545363|2020-06-01	EPI_ISL_545363	orf1ab
23403	A	G	>hCoV-19/USA/TX-HMH-2527/2020|EPI_ISL_545363|2020-06-01	EPI_ISL_545363	S
26807	C	T	>hCoV-19/USA/TX-HMH-2527/2020|EPI_ISL_545363|2020-06-01	EPI_ISL_545363	M
28144	C	T	>hCoV-19/USA/TX-HMH-2527/2020|EPI_ISL_545363|2020-06-01	EPI_ISL_545363	ORF8
28881	G	A	>hCoV-19/USA/TX-HMH-2527/2020|EPI_ISL_545363|2020-06-01	EPI_ISL_545363	N
28882	G	A	>hCoV-19/USA/TX-HMH-2527/2020|EPI_ISL_545363|2020-06-01	EPI_ISL_545363	N
28883	G	C	>hCoV-19/USA/TX-HMH-2527/2020|EPI_ISL_545363|2020-06-01	EPI_ISL_545363	N
29810	G	T	>hCoV-19/USA/TX-HMH-2527/2020|EPI_ISL_545363|2020-06-01	EPI_ISL_545363	NonCoding
241	C	T	>hCoV-19/USA/TX-HMH-2532/2020|EPI_ISL_545364|2020-06-03	EPI_ISL_545364	NonCoding
539	C	T	>hCoV-19/USA/TX-HMH-2532/2020|EPI_ISL_545364|2020-06-03	EPI_ISL_545364	orf1ab
1059	C	T	>hCoV-19/USA/TX-HMH-2532/2020|EPI_ISL_545364|2020-06-03	EPI_ISL_545364	orf1ab
2118	G	A	>hCoV-19/USA/TX-HMH-2532/2020|EPI_ISL_545364|2020-06-03	EPI_ISL_545364	orf1ab
2459	C	T	>hCoV-19/USA/TX-HMH-2532/2020|EPI_ISL_545364|2020-06-03	EPI_ISL_545364	orf1ab
3037	C	T	>hCoV-19/USA/TX-HMH-2532/2020|EPI_ISL_545364|2020-06-03	EPI_ISL_545364	orf1ab
7528	C	T	>hCoV-19/USA/TX-HMH-2532/2020|EPI_ISL_545364|2020-06-03	EPI_ISL_545364	orf1ab
8782	T	C	>hCoV-19/USA/TX-HMH-2532/2020|EPI_ISL_545364|2020-06-03	EPI_ISL_545364	orf1ab
14408	C	T	>hCoV-19/USA/TX-HMH-2532/2020|EPI_ISL_545364|2020-06-03	EPI_ISL_545364	orf1ab
23403	A	G	>hCoV-19/USA/TX-HMH-2532/2020|EPI_ISL_545364|2020-06-03	EPI_ISL_545364	S
25088	G	T	>hCoV-19/USA/TX-HMH-2532/2020|EPI_ISL_545364|2020-06-03	EPI_ISL_545364	S
25563	G	T	>hCoV-19/USA/TX-HMH-2532/2020|EPI_ISL_545364|2020-06-03	EPI_ISL_545364	ORF3a
28144	C	T	>hCoV-19/USA/TX-HMH-2532/2020|EPI_ISL_545364|2020-06-03	EPI_ISL_545364	ORF8
28890	C	T	>hCoV-19/USA/TX-HMH-2532/2020|EPI_ISL_545364|2020-06-03	EPI_ISL_545364	N
241	C	T	>hCoV-19/USA/TX-HMH-2533/2020|EPI_ISL_545365|2020-06-01	EPI_ISL_545365	NonCoding
539	C	T	>hCoV-19/USA/TX-HMH-2533/2020|EPI_ISL_545365|2020-06-01	EPI_ISL_545365	orf1ab
1059	C	T	>hCoV-19/USA/TX-HMH-2533/2020|EPI_ISL_545365|2020-06-01	EPI_ISL_545365	orf1ab
2118	G	A	>hCoV-19/USA/TX-HMH-2533/2020|EPI_ISL_545365|2020-06-01	EPI_ISL_545365	orf1ab
2459	C	T	>hCoV-19/USA/TX-HMH-2533/2020|EPI_ISL_545365|2020-06-01	EPI_ISL_545365	orf1ab
3037	C	T	>hCoV-19/USA/TX-HMH-2533/2020|EPI_ISL_545365|2020-06-01	EPI_ISL_545365	orf1ab
7528	C	T	>hCoV-19/USA/TX-HMH-2533/2020|EPI_ISL_545365|2020-06-01	EPI_ISL_545365	orf1ab
8782	T	C	>hCoV-19/USA/TX-HMH-2533/2020|EPI_ISL_545365|2020-06-01	EPI_ISL_545365	orf1ab
14408	C	T	>hCoV-19/USA/TX-HMH-2533/2020|EPI_ISL_545365|2020-06-01	EPI_ISL_545365	orf1ab
23403	A	G	>hCoV-19/USA/TX-HMH-2533/2020|EPI_ISL_545365|2020-06-01	EPI_ISL_545365	S
25088	G	T	>hCoV-19/USA/TX-HMH-2533/2020|EPI_ISL_545365|2020-06-01	EPI_ISL_545365	S
25563	G	T	>hCoV-19/USA/TX-HMH-2533/2020|EPI_ISL_545365|2020-06-01	EPI_ISL_545365	ORF3a
28144	C	T	>hCoV-19/USA/TX-HMH-2533/2020|EPI_ISL_545365|2020-06-01	EPI_ISL_545365	ORF8
28890	C	T	>hCoV-19/USA/TX-HMH-2533/2020|EPI_ISL_545365|2020-06-01	EPI_ISL_545365	N
241	C	T	>hCoV-19/USA/TX-HMH-2534/2020|EPI_ISL_545366|2020-06-01	EPI_ISL_545366	NonCoding
1059	C	T	>hCoV-19/USA/TX-HMH-2534/2020|EPI_ISL_545366|2020-06-01	EPI_ISL_545366	orf1ab
2118	G	A	>hCoV-19/USA/TX-HMH-2534/2020|EPI_ISL_545366|2020-06-01	EPI_ISL_545366	orf1ab
2459	C	T	>hCoV-19/USA/TX-HMH-2534/2020|EPI_ISL_545366|2020-06-01	EPI_ISL_545366	orf1ab
3037	C	T	>hCoV-19/USA/TX-HMH-2534/2020|EPI_ISL_545366|2020-06-01	EPI_ISL_545366	orf1ab
7528	C	T	>hCoV-19/USA/TX-HMH-2534/2020|EPI_ISL_545366|2020-06-01	EPI_ISL_545366	orf1ab
8782	T	C	>hCoV-19/USA/TX-HMH-2534/2020|EPI_ISL_545366|2020-06-01	EPI_ISL_545366	orf1ab
14408	C	T	>hCoV-19/USA/TX-HMH-2534/2020|EPI_ISL_545366|2020-06-01	EPI_ISL_545366	orf1ab
23403	A	G	>hCoV-19/USA/TX-HMH-2534/2020|EPI_ISL_545366|2020-06-01	EPI_ISL_545366	S
25088	G	T	>hCoV-19/USA/TX-HMH-2534/2020|EPI_ISL_545366|2020-06-01	EPI_ISL_545366	S
25563	G	T	>hCoV-19/USA/TX-HMH-2534/2020|EPI_ISL_545366|2020-06-01	EPI_ISL_545366	ORF3a
28144	C	T	>hCoV-19/USA/TX-HMH-2534/2020|EPI_ISL_545366|2020-06-01	EPI_ISL_545366	ORF8
28890	C	T	>hCoV-19/USA/TX-HMH-2534/2020|EPI_ISL_545366|2020-06-01	EPI_ISL_545366	N
241	C	T	>hCoV-19/USA/TX-HMH-2536/2020|EPI_ISL_545367|2020-06-01	EPI_ISL_545367	NonCoding
1059	C	T	>hCoV-19/USA/TX-HMH-2536/2020|EPI_ISL_545367|2020-06-01	EPI_ISL_545367	orf1ab
3037	C	T	>hCoV-19/USA/TX-HMH-2536/2020|EPI_ISL_545367|2020-06-01	EPI_ISL_545367	orf1ab
8782	T	C	>hCoV-19/USA/TX-HMH-2536/2020|EPI_ISL_545367|2020-06-01	EPI_ISL_545367	orf1ab
13938	A	G	>hCoV-19/USA/TX-HMH-2536/2020|EPI_ISL_545367|2020-06-01	EPI_ISL_545367	orf1ab
14408	C	T	>hCoV-19/USA/TX-HMH-2536/2020|EPI_ISL_545367|2020-06-01	EPI_ISL_545367	orf1ab
23191	C	T	>hCoV-19/USA/TX-HMH-2536/2020|EPI_ISL_545367|2020-06-01	EPI_ISL_545367	S
23403	A	G	>hCoV-19/USA/TX-HMH-2536/2020|EPI_ISL_545367|2020-06-01	EPI_ISL_545367	S
25563	G	T	>hCoV-19/USA/TX-HMH-2536/2020|EPI_ISL_545367|2020-06-01	EPI_ISL_545367	ORF3a
28144	C	T	>hCoV-19/USA/TX-HMH-2536/2020|EPI_ISL_545367|2020-06-01	EPI_ISL_545367	ORF8
241	C	T	>hCoV-19/USA/TX-HMH-2537/2020|EPI_ISL_545368|2020-06-02	EPI_ISL_545368	NonCoding
1059	C	T	>hCoV-19/USA/TX-HMH-2537/2020|EPI_ISL_545368|2020-06-02	EPI_ISL_545368	orf1ab
3037	C	T	>hCoV-19/USA/TX-HMH-2537/2020|EPI_ISL_545368|2020-06-02	EPI_ISL_545368	orf1ab
8254	A	G	>hCoV-19/USA/TX-HMH-2537/2020|EPI_ISL_545368|2020-06-02	EPI_ISL_545368	orf1ab
8782	T	C	>hCoV-19/USA/TX-HMH-2537/2020|EPI_ISL_545368|2020-06-02	EPI_ISL_545368	orf1ab
10319	C	T	>hCoV-19/USA/TX-HMH-2537/2020|EPI_ISL_545368|2020-06-02	EPI_ISL_545368	orf1ab
14120	C	T	>hCoV-19/USA/TX-HMH-2537/2020|EPI_ISL_545368|2020-06-02	EPI_ISL_545368	orf1ab
14408	C	T	>hCoV-19/USA/TX-HMH-2537/2020|EPI_ISL_545368|2020-06-02	EPI_ISL_545368	orf1ab
23403	A	G	>hCoV-19/USA/TX-HMH-2537/2020|EPI_ISL_545368|2020-06-02	EPI_ISL_545368	S
25563	G	T	>hCoV-19/USA/TX-HMH-2537/2020|EPI_ISL_545368|2020-06-02	EPI_ISL_545368	ORF3a
25907	G	T	>hCoV-19/USA/TX-HMH-2537/2020|EPI_ISL_545368|2020-06-02	EPI_ISL_545368	ORF3a
27964	C	T	>hCoV-19/USA/TX-HMH-2537/2020|EPI_ISL_545368|2020-06-02	EPI_ISL_545368	ORF8
28144	C	T	>hCoV-19/USA/TX-HMH-2537/2020|EPI_ISL_545368|2020-06-02	EPI_ISL_545368	ORF8
28657	C	T	>hCoV-19/USA/TX-HMH-2537/2020|EPI_ISL_545368|2020-06-02	EPI_ISL_545368	N
241	C	T	>hCoV-19/USA/TX-HMH-2538/2020|EPI_ISL_545369|2020-06-03	EPI_ISL_545369	NonCoding
1059	C	T	>hCoV-19/USA/TX-HMH-2538/2020|EPI_ISL_545369|2020-06-03	EPI_ISL_545369	orf1ab
1980	G	A	>hCoV-19/USA/TX-HMH-2538/2020|EPI_ISL_545369|2020-06-03	EPI_ISL_545369	orf1ab
3037	C	T	>hCoV-19/USA/TX-HMH-2538/2020|EPI_ISL_545369|2020-06-03	EPI_ISL_545369	orf1ab
6113	C	A	>hCoV-19/USA/TX-HMH-2538/2020|EPI_ISL_545369|2020-06-03	EPI_ISL_545369	orf1ab
8782	T	C	>hCoV-19/USA/TX-HMH-2538/2020|EPI_ISL_545369|2020-06-03	EPI_ISL_545369	orf1ab
8814	C	T	>hCoV-19/USA/TX-HMH-2538/2020|EPI_ISL_545369|2020-06-03	EPI_ISL_545369	orf1ab
14408	C	T	>hCoV-19/USA/TX-HMH-2538/2020|EPI_ISL_545369|2020-06-03	EPI_ISL_545369	orf1ab
16979	G	T	>hCoV-19/USA/TX-HMH-2538/2020|EPI_ISL_545369|2020-06-03	EPI_ISL_545369	orf1ab
23403	A	G	>hCoV-19/USA/TX-HMH-2538/2020|EPI_ISL_545369|2020-06-03	EPI_ISL_545369	S
25509	C	T	>hCoV-19/USA/TX-HMH-2538/2020|EPI_ISL_545369|2020-06-03	EPI_ISL_545369	ORF3a
25563	G	T	>hCoV-19/USA/TX-HMH-2538/2020|EPI_ISL_545369|2020-06-03	EPI_ISL_545369	ORF3a
27964	C	T	>hCoV-19/USA/TX-HMH-2538/2020|EPI_ISL_545369|2020-06-03	EPI_ISL_545369	ORF8
28144	C	T	>hCoV-19/USA/TX-HMH-2538/2020|EPI_ISL_545369|2020-06-03	EPI_ISL_545369	ORF8
29741	C	T	>hCoV-19/USA/TX-HMH-2538/2020|EPI_ISL_545369|2020-06-03	EPI_ISL_545369	NonCoding
241	C	T	>hCoV-19/USA/TX-HMH-2539/2020|EPI_ISL_545370|2020-06-01	EPI_ISL_545370	NonCoding
1059	C	T	>hCoV-19/USA/TX-HMH-2539/2020|EPI_ISL_545370|2020-06-01	EPI_ISL_545370	orf1ab
3037	C	T	>hCoV-19/USA/TX-HMH-2539/2020|EPI_ISL_545370|2020-06-01	EPI_ISL_545370	orf1ab
3705	C	T	>hCoV-19/USA/TX-HMH-2539/2020|EPI_ISL_545370|2020-06-01	EPI_ISL_545370	orf1ab
8782	T	C	>hCoV-19/USA/TX-HMH-2539/2020|EPI_ISL_545370|2020-06-01	EPI_ISL_545370	orf1ab
12781	C	T	>hCoV-19/USA/TX-HMH-2539/2020|EPI_ISL_545370|2020-06-01	EPI_ISL_545370	orf1ab
14408	C	T	>hCoV-19/USA/TX-HMH-2539/2020|EPI_ISL_545370|2020-06-01	EPI_ISL_545370	orf1ab
23403	A	G	>hCoV-19/USA/TX-HMH-2539/2020|EPI_ISL_545370|2020-06-01	EPI_ISL_545370	S
25563	G	T	>hCoV-19/USA/TX-HMH-2539/2020|EPI_ISL_545370|2020-06-01	EPI_ISL_545370	ORF3a
28144	C	T	>hCoV-19/USA/TX-HMH-2539/2020|EPI_ISL_545370|2020-06-01	EPI_ISL_545370	ORF8
241	C	T	>hCoV-19/USA/TX-HMH-2540/2020|EPI_ISL_545371|2020-06-01	EPI_ISL_545371	NonCoding
3037	C	T	>hCoV-19/USA/TX-HMH-2540/2020|EPI_ISL_545371|2020-06-01	EPI_ISL_545371	orf1ab
3122	G	T	>hCoV-19/USA/TX-HMH-2540/2020|EPI_ISL_545371|2020-06-01	EPI_ISL_545371	orf1ab
4795	C	A	>hCoV-19/USA/TX-HMH-2540/2020|EPI_ISL_545371|2020-06-01	EPI_ISL_545371	orf1ab
5755	T	C	>hCoV-19/USA/TX-HMH-2540/2020|EPI_ISL_545371|2020-06-01	EPI_ISL_545371	orf1ab
8782	T	C	>hCoV-19/USA/TX-HMH-2540/2020|EPI_ISL_545371|2020-06-01	EPI_ISL_545371	orf1ab
9172	T	C	>hCoV-19/USA/TX-HMH-2540/2020|EPI_ISL_545371|2020-06-01	EPI_ISL_545371	orf1ab
10948	A	G	>hCoV-19/USA/TX-HMH-2540/2020|EPI_ISL_545371|2020-06-01	EPI_ISL_545371	orf1ab
13965	C	T	>hCoV-19/USA/TX-HMH-2540/2020|EPI_ISL_545371|2020-06-01	EPI_ISL_545371	orf1ab
14408	C	T	>hCoV-19/USA/TX-HMH-2540/2020|EPI_ISL_545371|2020-06-01	EPI_ISL_545371	orf1ab
17302	G	T	>hCoV-19/USA/TX-HMH-2540/2020|EPI_ISL_545371|2020-06-01	EPI_ISL_545371	orf1ab
19662	C	T	>hCoV-19/USA/TX-HMH-2540/2020|EPI_ISL_545371|2020-06-01	EPI_ISL_545371	orf1ab
23403	A	G	>hCoV-19/USA/TX-HMH-2540/2020|EPI_ISL_545371|2020-06-01	EPI_ISL_545371	S
25904	C	T	>hCoV-19/USA/TX-HMH-2540/2020|EPI_ISL_545371|2020-06-01	EPI_ISL_545371	ORF3a
26612	A	T	>hCoV-19/USA/TX-HMH-2540/2020|EPI_ISL_545371|2020-06-01	EPI_ISL_545371	M
26730	G	T	>hCoV-19/USA/TX-HMH-2540/2020|EPI_ISL_545371|2020-06-01	EPI_ISL_545371	M
28144	C	T	>hCoV-19/USA/TX-HMH-2540/2020|EPI_ISL_545371|2020-06-01	EPI_ISL_545371	ORF8
28881	G	A	>hCoV-19/USA/TX-HMH-2540/2020|EPI_ISL_545371|2020-06-01	EPI_ISL_545371	N
28882	G	A	>hCoV-19/USA/TX-HMH-2540/2020|EPI_ISL_545371|2020-06-01	EPI_ISL_545371	N
28883	G	C	>hCoV-19/USA/TX-HMH-2540/2020|EPI_ISL_545371|2020-06-01	EPI_ISL_545371	N
241	C	T	>hCoV-19/USA/TX-HMH-2541/2020|EPI_ISL_545372|2020-06-03	EPI_ISL_545372	NonCoding
1059	C	T	>hCoV-19/USA/TX-HMH-2541/2020|EPI_ISL_545372|2020-06-03	EPI_ISL_545372	orf1ab
3037	C	T	>hCoV-19/USA/TX-HMH-2541/2020|EPI_ISL_545372|2020-06-03	EPI_ISL_545372	orf1ab
7321	C	T	>hCoV-19/USA/TX-HMH-2541/2020|EPI_ISL_545372|2020-06-03	EPI_ISL_545372	orf1ab
8782	T	C	>hCoV-19/USA/TX-HMH-2541/2020|EPI_ISL_545372|2020-06-03	EPI_ISL_545372	orf1ab
10319	C	T	>hCoV-19/USA/TX-HMH-2541/2020|EPI_ISL_545372|2020-06-03	EPI_ISL_545372	orf1ab
11575	C	T	>hCoV-19/USA/TX-HMH-2541/2020|EPI_ISL_545372|2020-06-03	EPI_ISL_545372	orf1ab
14408	C	T	>hCoV-19/USA/TX-HMH-2541/2020|EPI_ISL_545372|2020-06-03	EPI_ISL_545372	orf1ab
18468	A	C	>hCoV-19/USA/TX-HMH-2541/2020|EPI_ISL_545372|2020-06-03	EPI_ISL_545372	orf1ab
20262	A	G	>hCoV-19/USA/TX-HMH-2541/2020|EPI_ISL_545372|2020-06-03	EPI_ISL_545372	orf1ab
21305	G	A	>hCoV-19/USA/TX-HMH-2541/2020|EPI_ISL_545372|2020-06-03	EPI_ISL_545372	orf1ab
23403	A	G	>hCoV-19/USA/TX-HMH-2541/2020|EPI_ISL_545372|2020-06-03	EPI_ISL_545372	S
25563	G	T	>hCoV-19/USA/TX-HMH-2541/2020|EPI_ISL_545372|2020-06-03	EPI_ISL_545372	ORF3a
27964	C	T	>hCoV-19/USA/TX-HMH-2541/2020|EPI_ISL_545372|2020-06-03	EPI_ISL_545372	ORF8
28144	C	T	>hCoV-19/USA/TX-HMH-2541/2020|EPI_ISL_545372|2020-06-03	EPI_ISL_545372	ORF8
28868	C	T	>hCoV-19/USA/TX-HMH-2541/2020|EPI_ISL_545372|2020-06-03	EPI_ISL_545372	N
29764	G	A	>hCoV-19/USA/TX-HMH-2541/2020|EPI_ISL_545372|2020-06-03	EPI_ISL_545372	NonCoding
241	C	T	>hCoV-19/USA/TX-HMH-2543/2020|EPI_ISL_545373|2020-06-01	EPI_ISL_545373	NonCoding
1059	C	T	>hCoV-19/USA/TX-HMH-2543/2020|EPI_ISL_545373|2020-06-01	EPI_ISL_545373	orf1ab
3037	C	T	>hCoV-19/USA/TX-HMH-2543/2020|EPI_ISL_545373|2020-06-01	EPI_ISL_545373	orf1ab
8782	T	C	>hCoV-19/USA/TX-HMH-2543/2020|EPI_ISL_545373|2020-06-01	EPI_ISL_545373	orf1ab
14408	C	T	>hCoV-19/USA/TX-HMH-2543/2020|EPI_ISL_545373|2020-06-01	EPI_ISL_545373	orf1ab
15438	G	T	>hCoV-19/USA/TX-HMH-2543/2020|EPI_ISL_545373|2020-06-01	EPI_ISL_545373	orf1ab
18818	A	G	>hCoV-19/USA/TX-HMH-2543/2020|EPI_ISL_545373|2020-06-01	EPI_ISL_545373	orf1ab
23403	A	G	>hCoV-19/USA/TX-HMH-2543/2020|EPI_ISL_545373|2020-06-01	EPI_ISL_545373	S
25494	G	T	>hCoV-19/USA/TX-HMH-2543/2020|EPI_ISL_545373|2020-06-01	EPI_ISL_545373	ORF3a
25563	G	T	>hCoV-19/USA/TX-HMH-2543/2020|EPI_ISL_545373|2020-06-01	EPI_ISL_545373	ORF3a
27964	C	T	>hCoV-19/USA/TX-HMH-2543/2020|EPI_ISL_545373|2020-06-01	EPI_ISL_545373	ORF8
28099	C	T	>hCoV-19/USA/TX-HMH-2543/2020|EPI_ISL_545373|2020-06-01	EPI_ISL_545373	ORF8
28144	C	T	>hCoV-19/USA/TX-HMH-2543/2020|EPI_ISL_545373|2020-06-01	EPI_ISL_545373	ORF8
241	C	T	>hCoV-19/USA/TX-HMH-2544/2020|EPI_ISL_545374|2020-06-01	EPI_ISL_545374	NonCoding
1059	C	T	>hCoV-19/USA/TX-HMH-2544/2020|EPI_ISL_545374|2020-06-01	EPI_ISL_545374	orf1ab
3037	C	T	>hCoV-19/USA/TX-HMH-2544/2020|EPI_ISL_545374|2020-06-01	EPI_ISL_545374	orf1ab
8782	T	C	>hCoV-19/USA/TX-HMH-2544/2020|EPI_ISL_545374|2020-06-01	EPI_ISL_545374	orf1ab
10319	C	T	>hCoV-19/USA/TX-HMH-2544/2020|EPI_ISL_545374|2020-06-01	EPI_ISL_545374	orf1ab
14408	C	T	>hCoV-19/USA/TX-HMH-2544/2020|EPI_ISL_545374|2020-06-01	EPI_ISL_545374	orf1ab
14829	G	T	>hCoV-19/USA/TX-HMH-2544/2020|EPI_ISL_545374|2020-06-01	EPI_ISL_545374	orf1ab
23403	A	G	>hCoV-19/USA/TX-HMH-2544/2020|EPI_ISL_545374|2020-06-01	EPI_ISL_545374	S
25563	G	T	>hCoV-19/USA/TX-HMH-2544/2020|EPI_ISL_545374|2020-06-01	EPI_ISL_545374	ORF3a
27964	C	T	>hCoV-19/USA/TX-HMH-2544/2020|EPI_ISL_545374|2020-06-01	EPI_ISL_545374	ORF8
28144	C	T	>hCoV-19/USA/TX-HMH-2544/2020|EPI_ISL_545374|2020-06-01	EPI_ISL_545374	ORF8
241	C	T	>hCoV-19/USA/TX-HMH-2545/2020|EPI_ISL_545375|2020-06-01	EPI_ISL_545375	NonCoding
539	C	T	>hCoV-19/USA/TX-HMH-2545/2020|EPI_ISL_545375|2020-06-01	EPI_ISL_545375	orf1ab
1059	C	T	>hCoV-19/USA/TX-HMH-2545/2020|EPI_ISL_545375|2020-06-01	EPI_ISL_545375	orf1ab
2118	G	A	>hCoV-19/USA/TX-HMH-2545/2020|EPI_ISL_545375|2020-06-01	EPI_ISL_545375	orf1ab
2459	C	T	>hCoV-19/USA/TX-HMH-2545/2020|EPI_ISL_545375|2020-06-01	EPI_ISL_545375	orf1ab
3037	C	T	>hCoV-19/USA/TX-HMH-2545/2020|EPI_ISL_545375|2020-06-01	EPI_ISL_545375	orf1ab
7528	C	T	>hCoV-19/USA/TX-HMH-2545/2020|EPI_ISL_545375|2020-06-01	EPI_ISL_545375	orf1ab
8782	T	C	>hCoV-19/USA/TX-HMH-2545/2020|EPI_ISL_545375|2020-06-01	EPI_ISL_545375	orf1ab
14408	C	T	>hCoV-19/USA/TX-HMH-2545/2020|EPI_ISL_545375|2020-06-01	EPI_ISL_545375	orf1ab
23403	A	G	>hCoV-19/USA/TX-HMH-2545/2020|EPI_ISL_545375|2020-06-01	EPI_ISL_545375	S
25088	G	T	>hCoV-19/USA/TX-HMH-2545/2020|EPI_ISL_545375|2020-06-01	EPI_ISL_545375	S
25563	G	T	>hCoV-19/USA/TX-HMH-2545/2020|EPI_ISL_545375|2020-06-01	EPI_ISL_545375	ORF3a
28144	C	T	>hCoV-19/USA/TX-HMH-2545/2020|EPI_ISL_545375|2020-06-01	EPI_ISL_545375	ORF8
28890	C	T	>hCoV-19/USA/TX-HMH-2545/2020|EPI_ISL_545375|2020-06-01	EPI_ISL_545375	N
241	C	T	>hCoV-19/USA/TX-HMH-2546/2020|EPI_ISL_545376|2020-06-01	EPI_ISL_545376	NonCoding
1059	C	T	>hCoV-19/USA/TX-HMH-2546/2020|EPI_ISL_545376|2020-06-01	EPI_ISL_545376	orf1ab
3037	C	T	>hCoV-19/USA/TX-HMH-2546/2020|EPI_ISL_545376|2020-06-01	EPI_ISL_545376	orf1ab
7528	C	T	>hCoV-19/USA/TX-HMH-2546/2020|EPI_ISL_545376|2020-06-01	EPI_ISL_545376	orf1ab
8782	T	C	>hCoV-19/USA/TX-HMH-2546/2020|EPI_ISL_545376|2020-06-01	EPI_ISL_545376	orf1ab
14408	C	T	>hCoV-19/USA/TX-HMH-2546/2020|EPI_ISL_545376|2020-06-01	EPI_ISL_545376	orf1ab
23403	A	G	>hCoV-19/USA/TX-HMH-2546/2020|EPI_ISL_545376|2020-06-01	EPI_ISL_545376	S
25088	G	T	>hCoV-19/USA/TX-HMH-2546/2020|EPI_ISL_545376|2020-06-01	EPI_ISL_545376	S
25563	G	T	>hCoV-19/USA/TX-HMH-2546/2020|EPI_ISL_545376|2020-06-01	EPI_ISL_545376	ORF3a
28144	C	T	>hCoV-19/USA/TX-HMH-2546/2020|EPI_ISL_545376|2020-06-01	EPI_ISL_545376	ORF8
241	C	T	>hCoV-19/USA/TX-HMH-2547/2020|EPI_ISL_545377|2020-06-01	EPI_ISL_545377	NonCoding
1059	C	T	>hCoV-19/USA/TX-HMH-2547/2020|EPI_ISL_545377|2020-06-01	EPI_ISL_545377	orf1ab
3037	C	T	>hCoV-19/USA/TX-HMH-2547/2020|EPI_ISL_545377|2020-06-01	EPI_ISL_545377	orf1ab
8078	C	T	>hCoV-19/USA/TX-HMH-2547/2020|EPI_ISL_545377|2020-06-01	EPI_ISL_545377	orf1ab
8782	T	C	>hCoV-19/USA/TX-HMH-2547/2020|EPI_ISL_545377|2020-06-01	EPI_ISL_545377	orf1ab
14408	C	T	>hCoV-19/USA/TX-HMH-2547/2020|EPI_ISL_545377|2020-06-01	EPI_ISL_545377	orf1ab
16260	C	T	>hCoV-19/USA/TX-HMH-2547/2020|EPI_ISL_545377|2020-06-01	EPI_ISL_545377	orf1ab
21942	T	C	>hCoV-19/USA/TX-HMH-2547/2020|EPI_ISL_545377|2020-06-01	EPI_ISL_545377	S
23403	A	G	>hCoV-19/USA/TX-HMH-2547/2020|EPI_ISL_545377|2020-06-01	EPI_ISL_545377	S
25563	G	T	>hCoV-19/USA/TX-HMH-2547/2020|EPI_ISL_545377|2020-06-01	EPI_ISL_545377	ORF3a
27297	C	T	>hCoV-19/USA/TX-HMH-2547/2020|EPI_ISL_545377|2020-06-01	EPI_ISL_545377	ORF6
28144	C	T	>hCoV-19/USA/TX-HMH-2547/2020|EPI_ISL_545377|2020-06-01	EPI_ISL_545377	ORF8
28821	C	A	>hCoV-19/USA/TX-HMH-2547/2020|EPI_ISL_545377|2020-06-01	EPI_ISL_545377	N
28957	C	T	>hCoV-19/USA/TX-HMH-2547/2020|EPI_ISL_545377|2020-06-01	EPI_ISL_545377	N
29405	G	C	>hCoV-19/USA/TX-HMH-2547/2020|EPI_ISL_545377|2020-06-01	EPI_ISL_545377	N
241	C	T	>hCoV-19/USA/TX-HMH-2549/2020|EPI_ISL_545378|2020-06-01	EPI_ISL_545378	NonCoding
1059	C	T	>hCoV-19/USA/TX-HMH-2549/2020|EPI_ISL_545378|2020-06-01	EPI_ISL_545378	orf1ab
3037	C	T	>hCoV-19/USA/TX-HMH-2549/2020|EPI_ISL_545378|2020-06-01	EPI_ISL_545378	orf1ab
3671	G	A	>hCoV-19/USA/TX-HMH-2549/2020|EPI_ISL_545378|2020-06-01	EPI_ISL_545378	orf1ab
8099	C	T	>hCoV-19/USA/TX-HMH-2549/2020|EPI_ISL_545378|2020-06-01	EPI_ISL_545378	orf1ab
8782	T	C	>hCoV-19/USA/TX-HMH-2549/2020|EPI_ISL_545378|2020-06-01	EPI_ISL_545378	orf1ab
9967	C	T	>hCoV-19/USA/TX-HMH-2549/2020|EPI_ISL_545378|2020-06-01	EPI_ISL_545378	orf1ab
14408	C	T	>hCoV-19/USA/TX-HMH-2549/2020|EPI_ISL_545378|2020-06-01	EPI_ISL_545378	orf1ab
17004	C	T	>hCoV-19/USA/TX-HMH-2549/2020|EPI_ISL_545378|2020-06-01	EPI_ISL_545378	orf1ab
21846	C	T	>hCoV-19/USA/TX-HMH-2549/2020|EPI_ISL_545378|2020-06-01	EPI_ISL_545378	S
23403	A	G	>hCoV-19/USA/TX-HMH-2549/2020|EPI_ISL_545378|2020-06-01	EPI_ISL_545378	S
25563	G	T	>hCoV-19/USA/TX-HMH-2549/2020|EPI_ISL_545378|2020-06-01	EPI_ISL_545378	ORF3a
27964	C	T	>hCoV-19/USA/TX-HMH-2549/2020|EPI_ISL_545378|2020-06-01	EPI_ISL_545378	ORF8
28144	C	T	>hCoV-19/USA/TX-HMH-2549/2020|EPI_ISL_545378|2020-06-01	EPI_ISL_545378	ORF8
241	C	T	>hCoV-19/USA/TX-HMH-2551/2020|EPI_ISL_545379|2020-06-01	EPI_ISL_545379	NonCoding
1059	C	T	>hCoV-19/USA/TX-HMH-2551/2020|EPI_ISL_545379|2020-06-01	EPI_ISL_545379	orf1ab
3037	C	T	>hCoV-19/USA/TX-HMH-2551/2020|EPI_ISL_545379|2020-06-01	EPI_ISL_545379	orf1ab
8782	T	C	>hCoV-19/USA/TX-HMH-2551/2020|EPI_ISL_545379|2020-06-01	EPI_ISL_545379	orf1ab
10015	C	T	>hCoV-19/USA/TX-HMH-2551/2020|EPI_ISL_545379|2020-06-01	EPI_ISL_545379	orf1ab
14408	C	T	>hCoV-19/USA/TX-HMH-2551/2020|EPI_ISL_545379|2020-06-01	EPI_ISL_545379	orf1ab
14829	G	T	>hCoV-19/USA/TX-HMH-2551/2020|EPI_ISL_545379|2020-06-01	EPI_ISL_545379	orf1ab
20233	C	T	>hCoV-19/USA/TX-HMH-2551/2020|EPI_ISL_545379|2020-06-01	EPI_ISL_545379	orf1ab
23191	C	T	>hCoV-19/USA/TX-HMH-2551/2020|EPI_ISL_545379|2020-06-01	EPI_ISL_545379	S
23403	A	G	>hCoV-19/USA/TX-HMH-2551/2020|EPI_ISL_545379|2020-06-01	EPI_ISL_545379	S
25563	G	T	>hCoV-19/USA/TX-HMH-2551/2020|EPI_ISL_545379|2020-06-01	EPI_ISL_545379	ORF3a
26769	G	T	>hCoV-19/USA/TX-HMH-2551/2020|EPI_ISL_545379|2020-06-01	EPI_ISL_545379	M
28144	C	T	>hCoV-19/USA/TX-HMH-2551/2020|EPI_ISL_545379|2020-06-01	EPI_ISL_545379	ORF8
241	C	T	>hCoV-19/USA/TX-HMH-2552/2020|EPI_ISL_545380|2020-06-01	EPI_ISL_545380	NonCoding
1059	C	T	>hCoV-19/USA/TX-HMH-2552/2020|EPI_ISL_545380|2020-06-01	EPI_ISL_545380	orf1ab
3037	C	T	>hCoV-19/USA/TX-HMH-2552/2020|EPI_ISL_545380|2020-06-01	EPI_ISL_545380	orf1ab
8782	T	C	>hCoV-19/USA/TX-HMH-2552/2020|EPI_ISL_545380|2020-06-01	EPI_ISL_545380	orf1ab
11083	G	T	>hCoV-19/USA/TX-HMH-2552/2020|EPI_ISL_545380|2020-06-01	EPI_ISL_545380	orf1ab
13201	G	A	>hCoV-19/USA/TX-HMH-2552/2020|EPI_ISL_545380|2020-06-01	EPI_ISL_545380	orf1ab
14408	C	T	>hCoV-19/USA/TX-HMH-2552/2020|EPI_ISL_545380|2020-06-01	EPI_ISL_545380	orf1ab
23403	A	G	>hCoV-19/USA/TX-HMH-2552/2020|EPI_ISL_545380|2020-06-01	EPI_ISL_545380	S
25563	G	T	>hCoV-19/USA/TX-HMH-2552/2020|EPI_ISL_545380|2020-06-01	EPI_ISL_545380	ORF3a
28144	C	T	>hCoV-19/USA/TX-HMH-2552/2020|EPI_ISL_545380|2020-06-01	EPI_ISL_545380	ORF8
241	C	T	>hCoV-19/USA/TX-HMH-2553/2020|EPI_ISL_545381|2020-06-01	EPI_ISL_545381	NonCoding
3037	C	T	>hCoV-19/USA/TX-HMH-2553/2020|EPI_ISL_545381|2020-06-01	EPI_ISL_545381	orf1ab
8782	T	C	>hCoV-19/USA/TX-HMH-2553/2020|EPI_ISL_545381|2020-06-01	EPI_ISL_545381	orf1ab
14408	C	T	>hCoV-19/USA/TX-HMH-2553/2020|EPI_ISL_545381|2020-06-01	EPI_ISL_545381	orf1ab
23403	A	G	>hCoV-19/USA/TX-HMH-2553/2020|EPI_ISL_545381|2020-06-01	EPI_ISL_545381	S
28144	C	T	>hCoV-19/USA/TX-HMH-2553/2020|EPI_ISL_545381|2020-06-01	EPI_ISL_545381	ORF8
28881	G	A	>hCoV-19/USA/TX-HMH-2553/2020|EPI_ISL_545381|2020-06-01	EPI_ISL_545381	N
28882	G	A	>hCoV-19/USA/TX-HMH-2553/2020|EPI_ISL_545381|2020-06-01	EPI_ISL_545381	N
28883	G	C	>hCoV-19/USA/TX-HMH-2553/2020|EPI_ISL_545381|2020-06-01	EPI_ISL_545381	N
241	C	T	>hCoV-19/USA/TX-HMH-2554/2020|EPI_ISL_545382|2020-06-02	EPI_ISL_545382	NonCoding
3037	C	T	>hCoV-19/USA/TX-HMH-2554/2020|EPI_ISL_545382|2020-06-02	EPI_ISL_545382	orf1ab
7402	T	C	>hCoV-19/USA/TX-HMH-2554/2020|EPI_ISL_545382|2020-06-02	EPI_ISL_545382	orf1ab
7798	G	T	>hCoV-19/USA/TX-HMH-2554/2020|EPI_ISL_545382|2020-06-02	EPI_ISL_545382	orf1ab
8782	T	C	>hCoV-19/USA/TX-HMH-2554/2020|EPI_ISL_545382|2020-06-02	EPI_ISL_545382	orf1ab
14408	C	T	>hCoV-19/USA/TX-HMH-2554/2020|EPI_ISL_545382|2020-06-02	EPI_ISL_545382	orf1ab
19011	C	T	>hCoV-19/USA/TX-HMH-2554/2020|EPI_ISL_545382|2020-06-02	EPI_ISL_545382	orf1ab
23403	A	G	>hCoV-19/USA/TX-HMH-2554/2020|EPI_ISL_545382|2020-06-02	EPI_ISL_545382	S
25819	G	A	>hCoV-19/USA/TX-HMH-2554/2020|EPI_ISL_545382|2020-06-02	EPI_ISL_545382	ORF3a
26681	C	T	>hCoV-19/USA/TX-HMH-2554/2020|EPI_ISL_545382|2020-06-02	EPI_ISL_545382	M
27499	T	C	>hCoV-19/USA/TX-HMH-2554/2020|EPI_ISL_545382|2020-06-02	EPI_ISL_545382	ORF7a
28144	C	T	>hCoV-19/USA/TX-HMH-2554/2020|EPI_ISL_545382|2020-06-02	EPI_ISL_545382	ORF8
28881	G	A	>hCoV-19/USA/TX-HMH-2554/2020|EPI_ISL_545382|2020-06-02	EPI_ISL_545382	N
28882	G	A	>hCoV-19/USA/TX-HMH-2554/2020|EPI_ISL_545382|2020-06-02	EPI_ISL_545382	N
28883	G	C	>hCoV-19/USA/TX-HMH-2554/2020|EPI_ISL_545382|2020-06-02	EPI_ISL_545382	N
241	C	T	>hCoV-19/USA/TX-HMH-2556/2020|EPI_ISL_545383|2020-06-02	EPI_ISL_545383	NonCoding
3037	C	T	>hCoV-19/USA/TX-HMH-2556/2020|EPI_ISL_545383|2020-06-02	EPI_ISL_545383	orf1ab
6334	T	C	>hCoV-19/USA/TX-HMH-2556/2020|EPI_ISL_545383|2020-06-02	EPI_ISL_545383	orf1ab
6429	C	T	>hCoV-19/USA/TX-HMH-2556/2020|EPI_ISL_545383|2020-06-02	EPI_ISL_545383	orf1ab
8782	T	C	>hCoV-19/USA/TX-HMH-2556/2020|EPI_ISL_545383|2020-06-02	EPI_ISL_545383	orf1ab
14408	C	T	>hCoV-19/USA/TX-HMH-2556/2020|EPI_ISL_545383|2020-06-02	EPI_ISL_545383	orf1ab
20268	A	G	>hCoV-19/USA/TX-HMH-2556/2020|EPI_ISL_545383|2020-06-02	EPI_ISL_545383	orf1ab
20487	G	T	>hCoV-19/USA/TX-HMH-2556/2020|EPI_ISL_545383|2020-06-02	EPI_ISL_545383	orf1ab
21727	C	T	>hCoV-19/USA/TX-HMH-2556/2020|EPI_ISL_545383|2020-06-02	EPI_ISL_545383	S
23403	A	G	>hCoV-19/USA/TX-HMH-2556/2020|EPI_ISL_545383|2020-06-02	EPI_ISL_545383	S
26534	C	T	>hCoV-19/USA/TX-HMH-2556/2020|EPI_ISL_545383|2020-06-02	EPI_ISL_545383	M
28144	C	T	>hCoV-19/USA/TX-HMH-2556/2020|EPI_ISL_545383|2020-06-02	EPI_ISL_545383	ORF8
241	C	T	>hCoV-19/USA/TX-HMH-2557/2020|EPI_ISL_545384|2020-06-01	EPI_ISL_545384	NonCoding
539	C	T	>hCoV-19/USA/TX-HMH-2557/2020|EPI_ISL_545384|2020-06-01	EPI_ISL_545384	orf1ab
1059	C	T	>hCoV-19/USA/TX-HMH-2557/2020|EPI_ISL_545384|2020-06-01	EPI_ISL_545384	orf1ab
2118	G	A	>hCoV-19/USA/TX-HMH-2557/2020|EPI_ISL_545384|2020-06-01	EPI_ISL_545384	orf1ab
2459	C	T	>hCoV-19/USA/TX-HMH-2557/2020|EPI_ISL_545384|2020-06-01	EPI_ISL_545384	orf1ab
3037	C	T	>hCoV-19/USA/TX-HMH-2557/2020|EPI_ISL_545384|2020-06-01	EPI_ISL_545384	orf1ab
7528	C	T	>hCoV-19/USA/TX-HMH-2557/2020|EPI_ISL_545384|2020-06-01	EPI_ISL_545384	orf1ab
8782	T	C	>hCoV-19/USA/TX-HMH-2557/2020|EPI_ISL_545384|2020-06-01	EPI_ISL_545384	orf1ab
14408	C	T	>hCoV-19/USA/TX-HMH-2557/2020|EPI_ISL_545384|2020-06-01	EPI_ISL_545384	orf1ab
23403	A	G	>hCoV-19/USA/TX-HMH-2557/2020|EPI_ISL_545384|2020-06-01	EPI_ISL_545384	S
25088	G	T	>hCoV-19/USA/TX-HMH-2557/2020|EPI_ISL_545384|2020-06-01	EPI_ISL_545384	S
25563	G	T	>hCoV-19/USA/TX-HMH-2557/2020|EPI_ISL_545384|2020-06-01	EPI_ISL_545384	ORF3a
28144	C	T	>hCoV-19/USA/TX-HMH-2557/2020|EPI_ISL_545384|2020-06-01	EPI_ISL_545384	ORF8
28890	C	T	>hCoV-19/USA/TX-HMH-2557/2020|EPI_ISL_545384|2020-06-01	EPI_ISL_545384	N
241	C	T	>hCoV-19/USA/TX-HMH-2558/2020|EPI_ISL_545385|2020-06-02	EPI_ISL_545385	NonCoding
1059	C	T	>hCoV-19/USA/TX-HMH-2558/2020|EPI_ISL_545385|2020-06-02	EPI_ISL_545385	orf1ab
3037	C	T	>hCoV-19/USA/TX-HMH-2558/2020|EPI_ISL_545385|2020-06-02	EPI_ISL_545385	orf1ab
8782	T	C	>hCoV-19/USA/TX-HMH-2558/2020|EPI_ISL_545385|2020-06-02	EPI_ISL_545385	orf1ab
10319	C	T	>hCoV-19/USA/TX-HMH-2558/2020|EPI_ISL_545385|2020-06-02	EPI_ISL_545385	orf1ab
14408	C	T	>hCoV-19/USA/TX-HMH-2558/2020|EPI_ISL_545385|2020-06-02	EPI_ISL_545385	orf1ab
17137	T	C	>hCoV-19/USA/TX-HMH-2558/2020|EPI_ISL_545385|2020-06-02	EPI_ISL_545385	orf1ab
17869	A	G	>hCoV-19/USA/TX-HMH-2558/2020|EPI_ISL_545385|2020-06-02	EPI_ISL_545385	orf1ab
23403	A	G	>hCoV-19/USA/TX-HMH-2558/2020|EPI_ISL_545385|2020-06-02	EPI_ISL_545385	S
25563	G	T	>hCoV-19/USA/TX-HMH-2558/2020|EPI_ISL_545385|2020-06-02	EPI_ISL_545385	ORF3a
25584	C	T	>hCoV-19/USA/TX-HMH-2558/2020|EPI_ISL_545385|2020-06-02	EPI_ISL_545385	ORF3a
27964	C	T	>hCoV-19/USA/TX-HMH-2558/2020|EPI_ISL_545385|2020-06-02	EPI_ISL_545385	ORF8
28144	C	T	>hCoV-19/USA/TX-HMH-2558/2020|EPI_ISL_545385|2020-06-02	EPI_ISL_545385	ORF8
241	C	T	>hCoV-19/USA/TX-HMH-2560/2020|EPI_ISL_545386|2020-06-03	EPI_ISL_545386	NonCoding
3037	C	T	>hCoV-19/USA/TX-HMH-2560/2020|EPI_ISL_545386|2020-06-03	EPI_ISL_545386	orf1ab
8782	T	C	>hCoV-19/USA/TX-HMH-2560/2020|EPI_ISL_545386|2020-06-03	EPI_ISL_545386	orf1ab
12952	C	T	>hCoV-19/USA/TX-HMH-2560/2020|EPI_ISL_545386|2020-06-03	EPI_ISL_545386	orf1ab
14408	C	T	>hCoV-19/USA/TX-HMH-2560/2020|EPI_ISL_545386|2020-06-03	EPI_ISL_545386	orf1ab
19839	T	C	>hCoV-19/USA/TX-HMH-2560/2020|EPI_ISL_545386|2020-06-03	EPI_ISL_545386	orf1ab
22292	T	C	>hCoV-19/USA/TX-HMH-2560/2020|EPI_ISL_545386|2020-06-03	EPI_ISL_545386	S
23403	A	G	>hCoV-19/USA/TX-HMH-2560/2020|EPI_ISL_545386|2020-06-03	EPI_ISL_545386	S
26492	A	G	>hCoV-19/USA/TX-HMH-2560/2020|EPI_ISL_545386|2020-06-03	EPI_ISL_545386	NonCoding
26493	G	T	>hCoV-19/USA/TX-HMH-2560/2020|EPI_ISL_545386|2020-06-03	EPI_ISL_545386	NonCoding
28144	C	T	>hCoV-19/USA/TX-HMH-2560/2020|EPI_ISL_545386|2020-06-03	EPI_ISL_545386	ORF8
28256	C	T	>hCoV-19/USA/TX-HMH-2560/2020|EPI_ISL_545386|2020-06-03	EPI_ISL_545386	ORF8
28881	G	A	>hCoV-19/USA/TX-HMH-2560/2020|EPI_ISL_545386|2020-06-03	EPI_ISL_545386	N
28882	G	A	>hCoV-19/USA/TX-HMH-2560/2020|EPI_ISL_545386|2020-06-03	EPI_ISL_545386	N
28883	G	C	>hCoV-19/USA/TX-HMH-2560/2020|EPI_ISL_545386|2020-06-03	EPI_ISL_545386	N
29784	C	T	>hCoV-19/USA/TX-HMH-2560/2020|EPI_ISL_545386|2020-06-03	EPI_ISL_545386	NonCoding
241	C	T	>hCoV-19/USA/TX-HMH-2561/2020|EPI_ISL_545387|2020-06-03	EPI_ISL_545387	NonCoding
1457	C	T	>hCoV-19/USA/TX-HMH-2561/2020|EPI_ISL_545387|2020-06-03	EPI_ISL_545387	orf1ab
3037	C	T	>hCoV-19/USA/TX-HMH-2561/2020|EPI_ISL_545387|2020-06-03	EPI_ISL_545387	orf1ab
8782	T	C	>hCoV-19/USA/TX-HMH-2561/2020|EPI_ISL_545387|2020-06-03	EPI_ISL_545387	orf1ab
11083	G	T	>hCoV-19/USA/TX-HMH-2561/2020|EPI_ISL_545387|2020-06-03	EPI_ISL_545387	orf1ab
13348	G	T	>hCoV-19/USA/TX-HMH-2561/2020|EPI_ISL_545387|2020-06-03	EPI_ISL_545387	orf1ab
14408	C	T	>hCoV-19/USA/TX-HMH-2561/2020|EPI_ISL_545387|2020-06-03	EPI_ISL_545387	orf1ab
23403	A	G	>hCoV-19/USA/TX-HMH-2561/2020|EPI_ISL_545387|2020-06-03	EPI_ISL_545387	S
28144	C	T	>hCoV-19/USA/TX-HMH-2561/2020|EPI_ISL_545387|2020-06-03	EPI_ISL_545387	ORF8
28179	G	C	>hCoV-19/USA/TX-HMH-2561/2020|EPI_ISL_545387|2020-06-03	EPI_ISL_545387	ORF8
28881	G	A	>hCoV-19/USA/TX-HMH-2561/2020|EPI_ISL_545387|2020-06-03	EPI_ISL_545387	N
28882	G	A	>hCoV-19/USA/TX-HMH-2561/2020|EPI_ISL_545387|2020-06-03	EPI_ISL_545387	N
28883	G	C	>hCoV-19/USA/TX-HMH-2561/2020|EPI_ISL_545387|2020-06-03	EPI_ISL_545387	N
241	C	T	>hCoV-19/USA/TX-HMH-2562/2020|EPI_ISL_545388|2020-06-03	EPI_ISL_545388	NonCoding
1059	C	T	>hCoV-19/USA/TX-HMH-2562/2020|EPI_ISL_545388|2020-06-03	EPI_ISL_545388	orf1ab
3037	C	T	>hCoV-19/USA/TX-HMH-2562/2020|EPI_ISL_545388|2020-06-03	EPI_ISL_545388	orf1ab
8782	T	C	>hCoV-19/USA/TX-HMH-2562/2020|EPI_ISL_545388|2020-06-03	EPI_ISL_545388	orf1ab
9096	C	T	>hCoV-19/USA/TX-HMH-2562/2020|EPI_ISL_545388|2020-06-03	EPI_ISL_545388	orf1ab
13938	A	G	>hCoV-19/USA/TX-HMH-2562/2020|EPI_ISL_545388|2020-06-03	EPI_ISL_545388	orf1ab
14408	C	T	>hCoV-19/USA/TX-HMH-2562/2020|EPI_ISL_545388|2020-06-03	EPI_ISL_545388	orf1ab
23191	C	T	>hCoV-19/USA/TX-HMH-2562/2020|EPI_ISL_545388|2020-06-03	EPI_ISL_545388	S
23403	A	G	>hCoV-19/USA/TX-HMH-2562/2020|EPI_ISL_545388|2020-06-03	EPI_ISL_545388	S
25217	G	T	>hCoV-19/USA/TX-HMH-2562/2020|EPI_ISL_545388|2020-06-03	EPI_ISL_545388	S
25563	G	T	>hCoV-19/USA/TX-HMH-2562/2020|EPI_ISL_545388|2020-06-03	EPI_ISL_545388	ORF3a
25904	C	T	>hCoV-19/USA/TX-HMH-2562/2020|EPI_ISL_545388|2020-06-03	EPI_ISL_545388	ORF3a
27708	G	A	>hCoV-19/USA/TX-HMH-2562/2020|EPI_ISL_545388|2020-06-03	EPI_ISL_545388	ORF7a
28144	C	T	>hCoV-19/USA/TX-HMH-2562/2020|EPI_ISL_545388|2020-06-03	EPI_ISL_545388	ORF8
241	C	T	>hCoV-19/USA/TX-HMH-2564/2020|EPI_ISL_545389|2020-06-03	EPI_ISL_545389	NonCoding
1059	C	T	>hCoV-19/USA/TX-HMH-2564/2020|EPI_ISL_545389|2020-06-03	EPI_ISL_545389	orf1ab
3037	C	T	>hCoV-19/USA/TX-HMH-2564/2020|EPI_ISL_545389|2020-06-03	EPI_ISL_545389	orf1ab
8782	T	C	>hCoV-19/USA/TX-HMH-2564/2020|EPI_ISL_545389|2020-06-03	EPI_ISL_545389	orf1ab
12781	C	T	>hCoV-19/USA/TX-HMH-2564/2020|EPI_ISL_545389|2020-06-03	EPI_ISL_545389	orf1ab
14408	C	T	>hCoV-19/USA/TX-HMH-2564/2020|EPI_ISL_545389|2020-06-03	EPI_ISL_545389	orf1ab
19851	G	T	>hCoV-19/USA/TX-HMH-2564/2020|EPI_ISL_545389|2020-06-03	EPI_ISL_545389	orf1ab
22616	G	T	>hCoV-19/USA/TX-HMH-2564/2020|EPI_ISL_545389|2020-06-03	EPI_ISL_545389	S
23191	C	T	>hCoV-19/USA/TX-HMH-2564/2020|EPI_ISL_545389|2020-06-03	EPI_ISL_545389	S
23403	A	G	>hCoV-19/USA/TX-HMH-2564/2020|EPI_ISL_545389|2020-06-03	EPI_ISL_545389	S
25563	G	T	>hCoV-19/USA/TX-HMH-2564/2020|EPI_ISL_545389|2020-06-03	EPI_ISL_545389	ORF3a
28144	C	T	>hCoV-19/USA/TX-HMH-2564/2020|EPI_ISL_545389|2020-06-03	EPI_ISL_545389	ORF8
241	C	T	>hCoV-19/USA/TX-HMH-2565/2020|EPI_ISL_545390|2020-06-03	EPI_ISL_545390	NonCoding
1059	C	T	>hCoV-19/USA/TX-HMH-2565/2020|EPI_ISL_545390|2020-06-03	EPI_ISL_545390	orf1ab
3037	C	T	>hCoV-19/USA/TX-HMH-2565/2020|EPI_ISL_545390|2020-06-03	EPI_ISL_545390	orf1ab
3671	G	A	>hCoV-19/USA/TX-HMH-2565/2020|EPI_ISL_545390|2020-06-03	EPI_ISL_545390	orf1ab
8099	C	T	>hCoV-19/USA/TX-HMH-2565/2020|EPI_ISL_545390|2020-06-03	EPI_ISL_545390	orf1ab
8782	T	C	>hCoV-19/USA/TX-HMH-2565/2020|EPI_ISL_545390|2020-06-03	EPI_ISL_545390	orf1ab
9967	C	T	>hCoV-19/USA/TX-HMH-2565/2020|EPI_ISL_545390|2020-06-03	EPI_ISL_545390	orf1ab
14408	C	T	>hCoV-19/USA/TX-HMH-2565/2020|EPI_ISL_545390|2020-06-03	EPI_ISL_545390	orf1ab
17004	C	T	>hCoV-19/USA/TX-HMH-2565/2020|EPI_ISL_545390|2020-06-03	EPI_ISL_545390	orf1ab
21846	C	T	>hCoV-19/USA/TX-HMH-2565/2020|EPI_ISL_545390|2020-06-03	EPI_ISL_545390	S
23403	A	G	>hCoV-19/USA/TX-HMH-2565/2020|EPI_ISL_545390|2020-06-03	EPI_ISL_545390	S
25563	G	T	>hCoV-19/USA/TX-HMH-2565/2020|EPI_ISL_545390|2020-06-03	EPI_ISL_545390	ORF3a
27964	C	T	>hCoV-19/USA/TX-HMH-2565/2020|EPI_ISL_545390|2020-06-03	EPI_ISL_545390	ORF8
28144	C	T	>hCoV-19/USA/TX-HMH-2565/2020|EPI_ISL_545390|2020-06-03	EPI_ISL_545390	ORF8
241	C	T	>hCoV-19/USA/TX-HMH-2566/2020|EPI_ISL_545391|2020-06-02	EPI_ISL_545391	NonCoding
3037	C	T	>hCoV-19/USA/TX-HMH-2566/2020|EPI_ISL_545391|2020-06-02	EPI_ISL_545391	orf1ab
3871	G	T	>hCoV-19/USA/TX-HMH-2566/2020|EPI_ISL_545391|2020-06-02	EPI_ISL_545391	orf1ab
8782	T	C	>hCoV-19/USA/TX-HMH-2566/2020|EPI_ISL_545391|2020-06-02	EPI_ISL_545391	orf1ab
14408	C	T	>hCoV-19/USA/TX-HMH-2566/2020|EPI_ISL_545391|2020-06-02	EPI_ISL_545391	orf1ab
23403	A	G	>hCoV-19/USA/TX-HMH-2566/2020|EPI_ISL_545391|2020-06-02	EPI_ISL_545391	S
28144	C	T	>hCoV-19/USA/TX-HMH-2566/2020|EPI_ISL_545391|2020-06-02	EPI_ISL_545391	ORF8
241	C	T	>hCoV-19/USA/TX-HMH-2567/2020|EPI_ISL_545392|2020-06-01	EPI_ISL_545392	NonCoding
1059	C	T	>hCoV-19/USA/TX-HMH-2567/2020|EPI_ISL_545392|2020-06-01	EPI_ISL_545392	orf1ab
2786	A	G	>hCoV-19/USA/TX-HMH-2567/2020|EPI_ISL_545392|2020-06-01	EPI_ISL_545392	orf1ab
3037	C	T	>hCoV-19/USA/TX-HMH-2567/2020|EPI_ISL_545392|2020-06-01	EPI_ISL_545392	orf1ab
7444	A	G	>hCoV-19/USA/TX-HMH-2567/2020|EPI_ISL_545392|2020-06-01	EPI_ISL_545392	orf1ab
8017	G	T	>hCoV-19/USA/TX-HMH-2567/2020|EPI_ISL_545392|2020-06-01	EPI_ISL_545392	orf1ab
8782	T	C	>hCoV-19/USA/TX-HMH-2567/2020|EPI_ISL_545392|2020-06-01	EPI_ISL_545392	orf1ab
12741	C	T	>hCoV-19/USA/TX-HMH-2567/2020|EPI_ISL_545392|2020-06-01	EPI_ISL_545392	orf1ab
13730	C	T	>hCoV-19/USA/TX-HMH-2567/2020|EPI_ISL_545392|2020-06-01	EPI_ISL_545392	orf1ab
14408	C	T	>hCoV-19/USA/TX-HMH-2567/2020|EPI_ISL_545392|2020-06-01	EPI_ISL_545392	orf1ab
16111	C	T	>hCoV-19/USA/TX-HMH-2567/2020|EPI_ISL_545392|2020-06-01	EPI_ISL_545392	orf1ab
23403	A	G	>hCoV-19/USA/TX-HMH-2567/2020|EPI_ISL_545392|2020-06-01	EPI_ISL_545392	S
25563	G	T	>hCoV-19/USA/TX-HMH-2567/2020|EPI_ISL_545392|2020-06-01	EPI_ISL_545392	ORF3a
28144	C	T	>hCoV-19/USA/TX-HMH-2567/2020|EPI_ISL_545392|2020-06-01	EPI_ISL_545392	ORF8
241	C	T	>hCoV-19/USA/TX-HMH-2568/2020|EPI_ISL_545393|2020-06-03	EPI_ISL_545393	NonCoding
3037	C	T	>hCoV-19/USA/TX-HMH-2568/2020|EPI_ISL_545393|2020-06-03	EPI_ISL_545393	orf1ab
7798	G	T	>hCoV-19/USA/TX-HMH-2568/2020|EPI_ISL_545393|2020-06-03	EPI_ISL_545393	orf1ab
8782	T	C	>hCoV-19/USA/TX-HMH-2568/2020|EPI_ISL_545393|2020-06-03	EPI_ISL_545393	orf1ab
11134	T	C	>hCoV-19/USA/TX-HMH-2568/2020|EPI_ISL_545393|2020-06-03	EPI_ISL_545393	orf1ab
14408	C	T	>hCoV-19/USA/TX-HMH-2568/2020|EPI_ISL_545393|2020-06-03	EPI_ISL_545393	orf1ab
14557	G	T	>hCoV-19/USA/TX-HMH-2568/2020|EPI_ISL_545393|2020-06-03	EPI_ISL_545393	orf1ab
18535	A	G	>hCoV-19/USA/TX-HMH-2568/2020|EPI_ISL_545393|2020-06-03	EPI_ISL_545393	orf1ab
19011	C	T	>hCoV-19/USA/TX-HMH-2568/2020|EPI_ISL_545393|2020-06-03	EPI_ISL_545393	orf1ab
23403	A	G	>hCoV-19/USA/TX-HMH-2568/2020|EPI_ISL_545393|2020-06-03	EPI_ISL_545393	S
25819	G	A	>hCoV-19/USA/TX-HMH-2568/2020|EPI_ISL_545393|2020-06-03	EPI_ISL_545393	ORF3a
26681	C	T	>hCoV-19/USA/TX-HMH-2568/2020|EPI_ISL_545393|2020-06-03	EPI_ISL_545393	M
27499	T	C	>hCoV-19/USA/TX-HMH-2568/2020|EPI_ISL_545393|2020-06-03	EPI_ISL_545393	ORF7a
28144	C	T	>hCoV-19/USA/TX-HMH-2568/2020|EPI_ISL_545393|2020-06-03	EPI_ISL_545393	ORF8
28378	G	T	>hCoV-19/USA/TX-HMH-2568/2020|EPI_ISL_545393|2020-06-03	EPI_ISL_545393	N
28881	G	A	>hCoV-19/USA/TX-HMH-2568/2020|EPI_ISL_545393|2020-06-03	EPI_ISL_545393	N
28882	G	A	>hCoV-19/USA/TX-HMH-2568/2020|EPI_ISL_545393|2020-06-03	EPI_ISL_545393	N
28883	G	C	>hCoV-19/USA/TX-HMH-2568/2020|EPI_ISL_545393|2020-06-03	EPI_ISL_545393	N
241	C	T	>hCoV-19/USA/TX-HMH-2570/2020|EPI_ISL_545394|2020-06-02	EPI_ISL_545394	NonCoding
1059	C	T	>hCoV-19/USA/TX-HMH-2570/2020|EPI_ISL_545394|2020-06-02	EPI_ISL_545394	orf1ab
2118	G	A	>hCoV-19/USA/TX-HMH-2570/2020|EPI_ISL_545394|2020-06-02	EPI_ISL_545394	orf1ab
2459	C	T	>hCoV-19/USA/TX-HMH-2570/2020|EPI_ISL_545394|2020-06-02	EPI_ISL_545394	orf1ab
3037	C	T	>hCoV-19/USA/TX-HMH-2570/2020|EPI_ISL_545394|2020-06-02	EPI_ISL_545394	orf1ab
7528	C	T	>hCoV-19/USA/TX-HMH-2570/2020|EPI_ISL_545394|2020-06-02	EPI_ISL_545394	orf1ab
8782	T	C	>hCoV-19/USA/TX-HMH-2570/2020|EPI_ISL_545394|2020-06-02	EPI_ISL_545394	orf1ab
14408	C	T	>hCoV-19/USA/TX-HMH-2570/2020|EPI_ISL_545394|2020-06-02	EPI_ISL_545394	orf1ab
23403	A	G	>hCoV-19/USA/TX-HMH-2570/2020|EPI_ISL_545394|2020-06-02	EPI_ISL_545394	S
25088	G	T	>hCoV-19/USA/TX-HMH-2570/2020|EPI_ISL_545394|2020-06-02	EPI_ISL_545394	S
25563	G	T	>hCoV-19/USA/TX-HMH-2570/2020|EPI_ISL_545394|2020-06-02	EPI_ISL_545394	ORF3a
28144	C	T	>hCoV-19/USA/TX-HMH-2570/2020|EPI_ISL_545394|2020-06-02	EPI_ISL_545394	ORF8
28890	C	T	>hCoV-19/USA/TX-HMH-2570/2020|EPI_ISL_545394|2020-06-02	EPI_ISL_545394	N
241	C	T	>hCoV-19/USA/TX-HMH-2572/2020|EPI_ISL_545395|2020-06-02	EPI_ISL_545395	NonCoding
1059	C	T	>hCoV-19/USA/TX-HMH-2572/2020|EPI_ISL_545395|2020-06-02	EPI_ISL_545395	orf1ab
3037	C	T	>hCoV-19/USA/TX-HMH-2572/2020|EPI_ISL_545395|2020-06-02	EPI_ISL_545395	orf1ab
8782	T	C	>hCoV-19/USA/TX-HMH-2572/2020|EPI_ISL_545395|2020-06-02	EPI_ISL_545395	orf1ab
10319	C	T	>hCoV-19/USA/TX-HMH-2572/2020|EPI_ISL_545395|2020-06-02	EPI_ISL_545395	orf1ab
12374	C	T	>hCoV-19/USA/TX-HMH-2572/2020|EPI_ISL_545395|2020-06-02	EPI_ISL_545395	orf1ab
14408	C	T	>hCoV-19/USA/TX-HMH-2572/2020|EPI_ISL_545395|2020-06-02	EPI_ISL_545395	orf1ab
15763	C	T	>hCoV-19/USA/TX-HMH-2572/2020|EPI_ISL_545395|2020-06-02	EPI_ISL_545395	orf1ab
18248	C	T	>hCoV-19/USA/TX-HMH-2572/2020|EPI_ISL_545395|2020-06-02	EPI_ISL_545395	orf1ab
23403	A	G	>hCoV-19/USA/TX-HMH-2572/2020|EPI_ISL_545395|2020-06-02	EPI_ISL_545395	S
25276	C	T	>hCoV-19/USA/TX-HMH-2572/2020|EPI_ISL_545395|2020-06-02	EPI_ISL_545395	S
25563	G	T	>hCoV-19/USA/TX-HMH-2572/2020|EPI_ISL_545395|2020-06-02	EPI_ISL_545395	ORF3a
27964	C	T	>hCoV-19/USA/TX-HMH-2572/2020|EPI_ISL_545395|2020-06-02	EPI_ISL_545395	ORF8
28144	C	T	>hCoV-19/USA/TX-HMH-2572/2020|EPI_ISL_545395|2020-06-02	EPI_ISL_545395	ORF8
29541	C	T	>hCoV-19/USA/TX-HMH-2572/2020|EPI_ISL_545395|2020-06-02	EPI_ISL_545395	NonCoding
29657	A	T	>hCoV-19/USA/TX-HMH-2572/2020|EPI_ISL_545395|2020-06-02	EPI_ISL_545395	ORF10
241	C	T	>hCoV-19/USA/TX-HMH-2573/2020|EPI_ISL_545396|2020-06-02	EPI_ISL_545396	NonCoding
313	C	T	>hCoV-19/USA/TX-HMH-2573/2020|EPI_ISL_545396|2020-06-02	EPI_ISL_545396	orf1ab
3037	C	T	>hCoV-19/USA/TX-HMH-2573/2020|EPI_ISL_545396|2020-06-02	EPI_ISL_545396	orf1ab
3593	C	T	>hCoV-19/USA/TX-HMH-2573/2020|EPI_ISL_545396|2020-06-02	EPI_ISL_545396	orf1ab
3933	A	G	>hCoV-19/USA/TX-HMH-2573/2020|EPI_ISL_545396|2020-06-02	EPI_ISL_545396	orf1ab
8782	T	C	>hCoV-19/USA/TX-HMH-2573/2020|EPI_ISL_545396|2020-06-02	EPI_ISL_545396	orf1ab
14408	C	T	>hCoV-19/USA/TX-HMH-2573/2020|EPI_ISL_545396|2020-06-02	EPI_ISL_545396	orf1ab
14676	C	T	>hCoV-19/USA/TX-HMH-2573/2020|EPI_ISL_545396|2020-06-02	EPI_ISL_545396	orf1ab
23403	A	G	>hCoV-19/USA/TX-HMH-2573/2020|EPI_ISL_545396|2020-06-02	EPI_ISL_545396	S
25647	G	T	>hCoV-19/USA/TX-HMH-2573/2020|EPI_ISL_545396|2020-06-02	EPI_ISL_545396	ORF3a
28144	C	T	>hCoV-19/USA/TX-HMH-2573/2020|EPI_ISL_545396|2020-06-02	EPI_ISL_545396	ORF8
28881	G	A	>hCoV-19/USA/TX-HMH-2573/2020|EPI_ISL_545396|2020-06-02	EPI_ISL_545396	N
28882	G	A	>hCoV-19/USA/TX-HMH-2573/2020|EPI_ISL_545396|2020-06-02	EPI_ISL_545396	N
28883	G	C	>hCoV-19/USA/TX-HMH-2573/2020|EPI_ISL_545396|2020-06-02	EPI_ISL_545396	N
241	C	T	>hCoV-19/USA/TX-HMH-2574/2020|EPI_ISL_545397|2020-06-01	EPI_ISL_545397	NonCoding
1059	C	T	>hCoV-19/USA/TX-HMH-2574/2020|EPI_ISL_545397|2020-06-01	EPI_ISL_545397	orf1ab
1677	A	C	>hCoV-19/USA/TX-HMH-2574/2020|EPI_ISL_545397|2020-06-01	EPI_ISL_545397	orf1ab
3037	C	T	>hCoV-19/USA/TX-HMH-2574/2020|EPI_ISL_545397|2020-06-01	EPI_ISL_545397	orf1ab
8782	T	C	>hCoV-19/USA/TX-HMH-2574/2020|EPI_ISL_545397|2020-06-01	EPI_ISL_545397	orf1ab
14408	C	T	>hCoV-19/USA/TX-HMH-2574/2020|EPI_ISL_545397|2020-06-01	EPI_ISL_545397	orf1ab
19524	C	T	>hCoV-19/USA/TX-HMH-2574/2020|EPI_ISL_545397|2020-06-01	EPI_ISL_545397	orf1ab
23083	A	G	>hCoV-19/USA/TX-HMH-2574/2020|EPI_ISL_545397|2020-06-01	EPI_ISL_545397	S
23403	A	G	>hCoV-19/USA/TX-HMH-2574/2020|EPI_ISL_545397|2020-06-01	EPI_ISL_545397	S
23536	C	A	>hCoV-19/USA/TX-HMH-2574/2020|EPI_ISL_545397|2020-06-01	EPI_ISL_545397	S
24129	A	G	>hCoV-19/USA/TX-HMH-2574/2020|EPI_ISL_545397|2020-06-01	EPI_ISL_545397	S
25563	G	T	>hCoV-19/USA/TX-HMH-2574/2020|EPI_ISL_545397|2020-06-01	EPI_ISL_545397	ORF3a
28144	C	T	>hCoV-19/USA/TX-HMH-2574/2020|EPI_ISL_545397|2020-06-01	EPI_ISL_545397	ORF8
241	C	T	>hCoV-19/USA/TX-HMH-2575/2020|EPI_ISL_545398|2020-06-06	EPI_ISL_545398	NonCoding
1059	C	T	>hCoV-19/USA/TX-HMH-2575/2020|EPI_ISL_545398|2020-06-06	EPI_ISL_545398	orf1ab
2102	C	T	>hCoV-19/USA/TX-HMH-2575/2020|EPI_ISL_545398|2020-06-06	EPI_ISL_545398	orf1ab
3037	C	T	>hCoV-19/USA/TX-HMH-2575/2020|EPI_ISL_545398|2020-06-06	EPI_ISL_545398	orf1ab
6606	C	T	>hCoV-19/USA/TX-HMH-2575/2020|EPI_ISL_545398|2020-06-06	EPI_ISL_545398	orf1ab
6636	C	T	>hCoV-19/USA/TX-HMH-2575/2020|EPI_ISL_545398|2020-06-06	EPI_ISL_545398	orf1ab
8782	T	C	>hCoV-19/USA/TX-HMH-2575/2020|EPI_ISL_545398|2020-06-06	EPI_ISL_545398	orf1ab
10188	C	T	>hCoV-19/USA/TX-HMH-2575/2020|EPI_ISL_545398|2020-06-06	EPI_ISL_545398	orf1ab
12332	G	T	>hCoV-19/USA/TX-HMH-2575/2020|EPI_ISL_545398|2020-06-06	EPI_ISL_545398	orf1ab
14408	C	T	>hCoV-19/USA/TX-HMH-2575/2020|EPI_ISL_545398|2020-06-06	EPI_ISL_545398	orf1ab
23403	A	G	>hCoV-19/USA/TX-HMH-2575/2020|EPI_ISL_545398|2020-06-06	EPI_ISL_545398	S
24982	T	C	>hCoV-19/USA/TX-HMH-2575/2020|EPI_ISL_545398|2020-06-06	EPI_ISL_545398	S
25563	G	T	>hCoV-19/USA/TX-HMH-2575/2020|EPI_ISL_545398|2020-06-06	EPI_ISL_545398	ORF3a
27964	C	T	>hCoV-19/USA/TX-HMH-2575/2020|EPI_ISL_545398|2020-06-06	EPI_ISL_545398	ORF8
28144	C	T	>hCoV-19/USA/TX-HMH-2575/2020|EPI_ISL_545398|2020-06-06	EPI_ISL_545398	ORF8
241	C	T	>hCoV-19/USA/TX-HMH-2576/2020|EPI_ISL_545399|2020-06-01	EPI_ISL_545399	NonCoding
3037	C	T	>hCoV-19/USA/TX-HMH-2576/2020|EPI_ISL_545399|2020-06-01	EPI_ISL_545399	orf1ab
7402	T	C	>hCoV-19/USA/TX-HMH-2576/2020|EPI_ISL_545399|2020-06-01	EPI_ISL_545399	orf1ab
7798	G	T	>hCoV-19/USA/TX-HMH-2576/2020|EPI_ISL_545399|2020-06-01	EPI_ISL_545399	orf1ab
8782	T	C	>hCoV-19/USA/TX-HMH-2576/2020|EPI_ISL_545399|2020-06-01	EPI_ISL_545399	orf1ab
11134	T	C	>hCoV-19/USA/TX-HMH-2576/2020|EPI_ISL_545399|2020-06-01	EPI_ISL_545399	orf1ab
14408	C	T	>hCoV-19/USA/TX-HMH-2576/2020|EPI_ISL_545399|2020-06-01	EPI_ISL_545399	orf1ab
18535	A	G	>hCoV-19/USA/TX-HMH-2576/2020|EPI_ISL_545399|2020-06-01	EPI_ISL_545399	orf1ab
19011	C	T	>hCoV-19/USA/TX-HMH-2576/2020|EPI_ISL_545399|2020-06-01	EPI_ISL_545399	orf1ab
23403	A	G	>hCoV-19/USA/TX-HMH-2576/2020|EPI_ISL_545399|2020-06-01	EPI_ISL_545399	S
25819	G	A	>hCoV-19/USA/TX-HMH-2576/2020|EPI_ISL_545399|2020-06-01	EPI_ISL_545399	ORF3a
26681	C	T	>hCoV-19/USA/TX-HMH-2576/2020|EPI_ISL_545399|2020-06-01	EPI_ISL_545399	M
27499	T	C	>hCoV-19/USA/TX-HMH-2576/2020|EPI_ISL_545399|2020-06-01	EPI_ISL_545399	ORF7a
28144	C	T	>hCoV-19/USA/TX-HMH-2576/2020|EPI_ISL_545399|2020-06-01	EPI_ISL_545399	ORF8
28881	G	A	>hCoV-19/USA/TX-HMH-2576/2020|EPI_ISL_545399|2020-06-01	EPI_ISL_545399	N
28882	G	A	>hCoV-19/USA/TX-HMH-2576/2020|EPI_ISL_545399|2020-06-01	EPI_ISL_545399	N
28883	G	C	>hCoV-19/USA/TX-HMH-2576/2020|EPI_ISL_545399|2020-06-01	EPI_ISL_545399	N
241	C	T	>hCoV-19/USA/TX-HMH-2577/2020|EPI_ISL_545400|2020-06-02	EPI_ISL_545400	NonCoding
1059	C	T	>hCoV-19/USA/TX-HMH-2577/2020|EPI_ISL_545400|2020-06-02	EPI_ISL_545400	orf1ab
3037	C	T	>hCoV-19/USA/TX-HMH-2577/2020|EPI_ISL_545400|2020-06-02	EPI_ISL_545400	orf1ab
8782	T	C	>hCoV-19/USA/TX-HMH-2577/2020|EPI_ISL_545400|2020-06-02	EPI_ISL_545400	orf1ab
13938	A	G	>hCoV-19/USA/TX-HMH-2577/2020|EPI_ISL_545400|2020-06-02	EPI_ISL_545400	orf1ab
14408	C	T	>hCoV-19/USA/TX-HMH-2577/2020|EPI_ISL_545400|2020-06-02	EPI_ISL_545400	orf1ab
23191	C	T	>hCoV-19/USA/TX-HMH-2577/2020|EPI_ISL_545400|2020-06-02	EPI_ISL_545400	S
23403	A	G	>hCoV-19/USA/TX-HMH-2577/2020|EPI_ISL_545400|2020-06-02	EPI_ISL_545400	S
25563	G	T	>hCoV-19/USA/TX-HMH-2577/2020|EPI_ISL_545400|2020-06-02	EPI_ISL_545400	ORF3a
28144	C	T	>hCoV-19/USA/TX-HMH-2577/2020|EPI_ISL_545400|2020-06-02	EPI_ISL_545400	ORF8
241	C	T	>hCoV-19/USA/TX-HMH-2578/2020|EPI_ISL_545401|2020-06-06	EPI_ISL_545401	NonCoding
3037	C	T	>hCoV-19/USA/TX-HMH-2578/2020|EPI_ISL_545401|2020-06-06	EPI_ISL_545401	orf1ab
8782	T	C	>hCoV-19/USA/TX-HMH-2578/2020|EPI_ISL_545401|2020-06-06	EPI_ISL_545401	orf1ab
14408	C	T	>hCoV-19/USA/TX-HMH-2578/2020|EPI_ISL_545401|2020-06-06	EPI_ISL_545401	orf1ab
23403	A	G	>hCoV-19/USA/TX-HMH-2578/2020|EPI_ISL_545401|2020-06-06	EPI_ISL_545401	S
28144	C	T	>hCoV-19/USA/TX-HMH-2578/2020|EPI_ISL_545401|2020-06-06	EPI_ISL_545401	ORF8
28881	G	A	>hCoV-19/USA/TX-HMH-2578/2020|EPI_ISL_545401|2020-06-06	EPI_ISL_545401	N
28882	G	A	>hCoV-19/USA/TX-HMH-2578/2020|EPI_ISL_545401|2020-06-06	EPI_ISL_545401	N
28883	G	C	>hCoV-19/USA/TX-HMH-2578/2020|EPI_ISL_545401|2020-06-06	EPI_ISL_545401	N
241	C	T	>hCoV-19/USA/TX-HMH-2579/2020|EPI_ISL_545402|2020-06-06	EPI_ISL_545402	NonCoding
1059	C	T	>hCoV-19/USA/TX-HMH-2579/2020|EPI_ISL_545402|2020-06-06	EPI_ISL_545402	orf1ab
1348	C	T	>hCoV-19/USA/TX-HMH-2579/2020|EPI_ISL_545402|2020-06-06	EPI_ISL_545402	orf1ab
1390	T	G	>hCoV-19/USA/TX-HMH-2579/2020|EPI_ISL_545402|2020-06-06	EPI_ISL_545402	orf1ab
3037	C	T	>hCoV-19/USA/TX-HMH-2579/2020|EPI_ISL_545402|2020-06-06	EPI_ISL_545402	orf1ab
8782	T	C	>hCoV-19/USA/TX-HMH-2579/2020|EPI_ISL_545402|2020-06-06	EPI_ISL_545402	orf1ab
9565	C	T	>hCoV-19/USA/TX-HMH-2579/2020|EPI_ISL_545402|2020-06-06	EPI_ISL_545402	orf1ab
10319	C	T	>hCoV-19/USA/TX-HMH-2579/2020|EPI_ISL_545402|2020-06-06	EPI_ISL_545402	orf1ab
14408	C	T	>hCoV-19/USA/TX-HMH-2579/2020|EPI_ISL_545402|2020-06-06	EPI_ISL_545402	orf1ab
23403	A	G	>hCoV-19/USA/TX-HMH-2579/2020|EPI_ISL_545402|2020-06-06	EPI_ISL_545402	S
25563	G	T	>hCoV-19/USA/TX-HMH-2579/2020|EPI_ISL_545402|2020-06-06	EPI_ISL_545402	ORF3a
25641	G	T	>hCoV-19/USA/TX-HMH-2579/2020|EPI_ISL_545402|2020-06-06	EPI_ISL_545402	ORF3a
27964	C	T	>hCoV-19/USA/TX-HMH-2579/2020|EPI_ISL_545402|2020-06-06	EPI_ISL_545402	ORF8
28144	C	T	>hCoV-19/USA/TX-HMH-2579/2020|EPI_ISL_545402|2020-06-06	EPI_ISL_545402	ORF8
28849	C	T	>hCoV-19/USA/TX-HMH-2579/2020|EPI_ISL_545402|2020-06-06	EPI_ISL_545402	N
241	C	T	>hCoV-19/USA/TX-HMH-2580/2020|EPI_ISL_545403|2020-06-07	EPI_ISL_545403	NonCoding
1059	C	T	>hCoV-19/USA/TX-HMH-2580/2020|EPI_ISL_545403|2020-06-07	EPI_ISL_545403	orf1ab
1734	C	T	>hCoV-19/USA/TX-HMH-2580/2020|EPI_ISL_545403|2020-06-07	EPI_ISL_545403	orf1ab
3037	C	T	>hCoV-19/USA/TX-HMH-2580/2020|EPI_ISL_545403|2020-06-07	EPI_ISL_545403	orf1ab
8782	T	C	>hCoV-19/USA/TX-HMH-2580/2020|EPI_ISL_545403|2020-06-07	EPI_ISL_545403	orf1ab
14408	C	T	>hCoV-19/USA/TX-HMH-2580/2020|EPI_ISL_545403|2020-06-07	EPI_ISL_545403	orf1ab
23403	A	G	>hCoV-19/USA/TX-HMH-2580/2020|EPI_ISL_545403|2020-06-07	EPI_ISL_545403	S
23664	C	T	>hCoV-19/USA/TX-HMH-2580/2020|EPI_ISL_545403|2020-06-07	EPI_ISL_545403	S
25563	G	T	>hCoV-19/USA/TX-HMH-2580/2020|EPI_ISL_545403|2020-06-07	EPI_ISL_545403	ORF3a
28144	C	T	>hCoV-19/USA/TX-HMH-2580/2020|EPI_ISL_545403|2020-06-07	EPI_ISL_545403	ORF8
241	C	T	>hCoV-19/USA/TX-HMH-2581/2020|EPI_ISL_545404|2020-06-05	EPI_ISL_545404	NonCoding
1059	C	T	>hCoV-19/USA/TX-HMH-2581/2020|EPI_ISL_545404|2020-06-05	EPI_ISL_545404	orf1ab
3037	C	T	>hCoV-19/USA/TX-HMH-2581/2020|EPI_ISL_545404|2020-06-05	EPI_ISL_545404	orf1ab
4780	C	T	>hCoV-19/USA/TX-HMH-2581/2020|EPI_ISL_545404|2020-06-05	EPI_ISL_545404	orf1ab
8782	T	C	>hCoV-19/USA/TX-HMH-2581/2020|EPI_ISL_545404|2020-06-05	EPI_ISL_545404	orf1ab
14408	C	T	>hCoV-19/USA/TX-HMH-2581/2020|EPI_ISL_545404|2020-06-05	EPI_ISL_545404	orf1ab
23403	A	G	>hCoV-19/USA/TX-HMH-2581/2020|EPI_ISL_545404|2020-06-05	EPI_ISL_545404	S
25563	G	T	>hCoV-19/USA/TX-HMH-2581/2020|EPI_ISL_545404|2020-06-05	EPI_ISL_545404	ORF3a
25690	G	T	>hCoV-19/USA/TX-HMH-2581/2020|EPI_ISL_545404|2020-06-05	EPI_ISL_545404	ORF3a
25716	T	G	>hCoV-19/USA/TX-HMH-2581/2020|EPI_ISL_545404|2020-06-05	EPI_ISL_545404	ORF3a
28144	C	T	>hCoV-19/USA/TX-HMH-2581/2020|EPI_ISL_545404|2020-06-05	EPI_ISL_545404	ORF8
241	C	T	>hCoV-19/USA/TX-HMH-2582/2020|EPI_ISL_545405|2020-06-06	EPI_ISL_545405	NonCoding
3037	C	T	>hCoV-19/USA/TX-HMH-2582/2020|EPI_ISL_545405|2020-06-06	EPI_ISL_545405	orf1ab
8782	T	C	>hCoV-19/USA/TX-HMH-2582/2020|EPI_ISL_545405|2020-06-06	EPI_ISL_545405	orf1ab
9742	T	C	>hCoV-19/USA/TX-HMH-2582/2020|EPI_ISL_545405|2020-06-06	EPI_ISL_545405	orf1ab
10626	C	T	>hCoV-19/USA/TX-HMH-2582/2020|EPI_ISL_545405|2020-06-06	EPI_ISL_545405	orf1ab
14408	C	T	>hCoV-19/USA/TX-HMH-2582/2020|EPI_ISL_545405|2020-06-06	EPI_ISL_545405	orf1ab
17639	C	T	>hCoV-19/USA/TX-HMH-2582/2020|EPI_ISL_545405|2020-06-06	EPI_ISL_545405	orf1ab
23403	A	G	>hCoV-19/USA/TX-HMH-2582/2020|EPI_ISL_545405|2020-06-06	EPI_ISL_545405	S
28144	C	T	>hCoV-19/USA/TX-HMH-2582/2020|EPI_ISL_545405|2020-06-06	EPI_ISL_545405	ORF8
241	C	T	>hCoV-19/USA/TX-HMH-2583/2020|EPI_ISL_545406|2020-06-04	EPI_ISL_545406	NonCoding
1059	C	T	>hCoV-19/USA/TX-HMH-2583/2020|EPI_ISL_545406|2020-06-04	EPI_ISL_545406	orf1ab
3037	C	T	>hCoV-19/USA/TX-HMH-2583/2020|EPI_ISL_545406|2020-06-04	EPI_ISL_545406	orf1ab
8782	T	C	>hCoV-19/USA/TX-HMH-2583/2020|EPI_ISL_545406|2020-06-04	EPI_ISL_545406	orf1ab
13430	C	T	>hCoV-19/USA/TX-HMH-2583/2020|EPI_ISL_545406|2020-06-04	EPI_ISL_545406	orf1ab
14408	C	T	>hCoV-19/USA/TX-HMH-2583/2020|EPI_ISL_545406|2020-06-04	EPI_ISL_545406	orf1ab
23403	A	G	>hCoV-19/USA/TX-HMH-2583/2020|EPI_ISL_545406|2020-06-04	EPI_ISL_545406	S
25563	G	T	>hCoV-19/USA/TX-HMH-2583/2020|EPI_ISL_545406|2020-06-04	EPI_ISL_545406	ORF3a
25904	C	T	>hCoV-19/USA/TX-HMH-2583/2020|EPI_ISL_545406|2020-06-04	EPI_ISL_545406	ORF3a
27964	C	T	>hCoV-19/USA/TX-HMH-2583/2020|EPI_ISL_545406|2020-06-04	EPI_ISL_545406	ORF8
28144	C	T	>hCoV-19/USA/TX-HMH-2583/2020|EPI_ISL_545406|2020-06-04	EPI_ISL_545406	ORF8
241	C	T	>hCoV-19/USA/TX-HMH-2584/2020|EPI_ISL_545407|2020-06-06	EPI_ISL_545407	NonCoding
1059	C	T	>hCoV-19/USA/TX-HMH-2584/2020|EPI_ISL_545407|2020-06-06	EPI_ISL_545407	orf1ab
1820	G	A	>hCoV-19/USA/TX-HMH-2584/2020|EPI_ISL_545407|2020-06-06	EPI_ISL_545407	orf1ab
3037	C	T	>hCoV-19/USA/TX-HMH-2584/2020|EPI_ISL_545407|2020-06-06	EPI_ISL_545407	orf1ab
8782	T	C	>hCoV-19/USA/TX-HMH-2584/2020|EPI_ISL_545407|2020-06-06	EPI_ISL_545407	orf1ab
10319	C	T	>hCoV-19/USA/TX-HMH-2584/2020|EPI_ISL_545407|2020-06-06	EPI_ISL_545407	orf1ab
14408	C	T	>hCoV-19/USA/TX-HMH-2584/2020|EPI_ISL_545407|2020-06-06	EPI_ISL_545407	orf1ab
23403	A	G	>hCoV-19/USA/TX-HMH-2584/2020|EPI_ISL_545407|2020-06-06	EPI_ISL_545407	S
25563	G	T	>hCoV-19/USA/TX-HMH-2584/2020|EPI_ISL_545407|2020-06-06	EPI_ISL_545407	ORF3a
25641	G	T	>hCoV-19/USA/TX-HMH-2584/2020|EPI_ISL_545407|2020-06-06	EPI_ISL_545407	ORF3a
27964	C	T	>hCoV-19/USA/TX-HMH-2584/2020|EPI_ISL_545407|2020-06-06	EPI_ISL_545407	ORF8
28144	C	T	>hCoV-19/USA/TX-HMH-2584/2020|EPI_ISL_545407|2020-06-06	EPI_ISL_545407	ORF8
28849	C	T	>hCoV-19/USA/TX-HMH-2584/2020|EPI_ISL_545407|2020-06-06	EPI_ISL_545407	N
241	C	T	>hCoV-19/USA/TX-HMH-2585/2020|EPI_ISL_545408|2020-06-07	EPI_ISL_545408	NonCoding
1059	C	T	>hCoV-19/USA/TX-HMH-2585/2020|EPI_ISL_545408|2020-06-07	EPI_ISL_545408	orf1ab
3037	C	T	>hCoV-19/USA/TX-HMH-2585/2020|EPI_ISL_545408|2020-06-07	EPI_ISL_545408	orf1ab
4931	C	A	>hCoV-19/USA/TX-HMH-2585/2020|EPI_ISL_545408|2020-06-07	EPI_ISL_545408	orf1ab
8240	C	T	>hCoV-19/USA/TX-HMH-2585/2020|EPI_ISL_545408|2020-06-07	EPI_ISL_545408	orf1ab
8782	T	C	>hCoV-19/USA/TX-HMH-2585/2020|EPI_ISL_545408|2020-06-07	EPI_ISL_545408	orf1ab
14408	C	T	>hCoV-19/USA/TX-HMH-2585/2020|EPI_ISL_545408|2020-06-07	EPI_ISL_545408	orf1ab
21034	C	T	>hCoV-19/USA/TX-HMH-2585/2020|EPI_ISL_545408|2020-06-07	EPI_ISL_545408	orf1ab
23191	C	T	>hCoV-19/USA/TX-HMH-2585/2020|EPI_ISL_545408|2020-06-07	EPI_ISL_545408	S
23403	A	G	>hCoV-19/USA/TX-HMH-2585/2020|EPI_ISL_545408|2020-06-07	EPI_ISL_545408	S
23873	G	T	>hCoV-19/USA/TX-HMH-2585/2020|EPI_ISL_545408|2020-06-07	EPI_ISL_545408	S
25547	T	A	>hCoV-19/USA/TX-HMH-2585/2020|EPI_ISL_545408|2020-06-07	EPI_ISL_545408	ORF3a
25563	G	T	>hCoV-19/USA/TX-HMH-2585/2020|EPI_ISL_545408|2020-06-07	EPI_ISL_545408	ORF3a
26895	C	T	>hCoV-19/USA/TX-HMH-2585/2020|EPI_ISL_545408|2020-06-07	EPI_ISL_545408	M
28144	C	T	>hCoV-19/USA/TX-HMH-2585/2020|EPI_ISL_545408|2020-06-07	EPI_ISL_545408	ORF8
29736	G	T	>hCoV-19/USA/TX-HMH-2585/2020|EPI_ISL_545408|2020-06-07	EPI_ISL_545408	NonCoding
241	C	T	>hCoV-19/USA/TX-HMH-2586/2020|EPI_ISL_545409|2020-06-07	EPI_ISL_545409	NonCoding
2282	G	A	>hCoV-19/USA/TX-HMH-2586/2020|EPI_ISL_545409|2020-06-07	EPI_ISL_545409	orf1ab
3037	C	T	>hCoV-19/USA/TX-HMH-2586/2020|EPI_ISL_545409|2020-06-07	EPI_ISL_545409	orf1ab
8782	T	C	>hCoV-19/USA/TX-HMH-2586/2020|EPI_ISL_545409|2020-06-07	EPI_ISL_545409	orf1ab
9742	T	C	>hCoV-19/USA/TX-HMH-2586/2020|EPI_ISL_545409|2020-06-07	EPI_ISL_545409	orf1ab
14408	C	T	>hCoV-19/USA/TX-HMH-2586/2020|EPI_ISL_545409|2020-06-07	EPI_ISL_545409	orf1ab
17639	C	T	>hCoV-19/USA/TX-HMH-2586/2020|EPI_ISL_545409|2020-06-07	EPI_ISL_545409	orf1ab
18508	C	T	>hCoV-19/USA/TX-HMH-2586/2020|EPI_ISL_545409|2020-06-07	EPI_ISL_545409	orf1ab
23403	A	G	>hCoV-19/USA/TX-HMH-2586/2020|EPI_ISL_545409|2020-06-07	EPI_ISL_545409	S
28144	C	T	>hCoV-19/USA/TX-HMH-2586/2020|EPI_ISL_545409|2020-06-07	EPI_ISL_545409	ORF8
241	C	T	>hCoV-19/USA/TX-HMH-2588/2020|EPI_ISL_545411|2020-06-06	EPI_ISL_545411	NonCoding
313	C	T	>hCoV-19/USA/TX-HMH-2588/2020|EPI_ISL_545411|2020-06-06	EPI_ISL_545411	orf1ab
3037	C	T	>hCoV-19/USA/TX-HMH-2588/2020|EPI_ISL_545411|2020-06-06	EPI_ISL_545411	orf1ab
8782	T	C	>hCoV-19/USA/TX-HMH-2588/2020|EPI_ISL_545411|2020-06-06	EPI_ISL_545411	orf1ab
11464	G	A	>hCoV-19/USA/TX-HMH-2588/2020|EPI_ISL_545411|2020-06-06	EPI_ISL_545411	orf1ab
12459	C	T	>hCoV-19/USA/TX-HMH-2588/2020|EPI_ISL_545411|2020-06-06	EPI_ISL_545411	orf1ab
14408	C	T	>hCoV-19/USA/TX-HMH-2588/2020|EPI_ISL_545411|2020-06-06	EPI_ISL_545411	orf1ab
23403	A	G	>hCoV-19/USA/TX-HMH-2588/2020|EPI_ISL_545411|2020-06-06	EPI_ISL_545411	S
26526	G	T	>hCoV-19/USA/TX-HMH-2588/2020|EPI_ISL_545411|2020-06-06	EPI_ISL_545411	M
28144	C	T	>hCoV-19/USA/TX-HMH-2588/2020|EPI_ISL_545411|2020-06-06	EPI_ISL_545411	ORF8
28881	G	A	>hCoV-19/USA/TX-HMH-2588/2020|EPI_ISL_545411|2020-06-06	EPI_ISL_545411	N
28882	G	A	>hCoV-19/USA/TX-HMH-2588/2020|EPI_ISL_545411|2020-06-06	EPI_ISL_545411	N
28883	G	C	>hCoV-19/USA/TX-HMH-2588/2020|EPI_ISL_545411|2020-06-06	EPI_ISL_545411	N
241	C	T	>hCoV-19/USA/TX-HMH-2589/2020|EPI_ISL_545412|2020-06-06	EPI_ISL_545412	NonCoding
3037	C	T	>hCoV-19/USA/TX-HMH-2589/2020|EPI_ISL_545412|2020-06-06	EPI_ISL_545412	orf1ab
8782	T	C	>hCoV-19/USA/TX-HMH-2589/2020|EPI_ISL_545412|2020-06-06	EPI_ISL_545412	orf1ab
13297	C	T	>hCoV-19/USA/TX-HMH-2589/2020|EPI_ISL_545412|2020-06-06	EPI_ISL_545412	orf1ab
14408	C	T	>hCoV-19/USA/TX-HMH-2589/2020|EPI_ISL_545412|2020-06-06	EPI_ISL_545412	orf1ab
19011	C	T	>hCoV-19/USA/TX-HMH-2589/2020|EPI_ISL_545412|2020-06-06	EPI_ISL_545412	orf1ab
22285	A	G	>hCoV-19/USA/TX-HMH-2589/2020|EPI_ISL_545412|2020-06-06	EPI_ISL_545412	S
23403	A	G	>hCoV-19/USA/TX-HMH-2589/2020|EPI_ISL_545412|2020-06-06	EPI_ISL_545412	S
26807	C	T	>hCoV-19/USA/TX-HMH-2589/2020|EPI_ISL_545412|2020-06-06	EPI_ISL_545412	M
28144	C	T	>hCoV-19/USA/TX-HMH-2589/2020|EPI_ISL_545412|2020-06-06	EPI_ISL_545412	ORF8
28881	G	A	>hCoV-19/USA/TX-HMH-2589/2020|EPI_ISL_545412|2020-06-06	EPI_ISL_545412	N
28882	G	A	>hCoV-19/USA/TX-HMH-2589/2020|EPI_ISL_545412|2020-06-06	EPI_ISL_545412	N
28883	G	C	>hCoV-19/USA/TX-HMH-2589/2020|EPI_ISL_545412|2020-06-06	EPI_ISL_545412	N
241	C	T	>hCoV-19/USA/TX-HMH-2590/2020|EPI_ISL_545413|2020-06-05	EPI_ISL_545413	NonCoding
1059	C	T	>hCoV-19/USA/TX-HMH-2590/2020|EPI_ISL_545413|2020-06-05	EPI_ISL_545413	orf1ab
3037	C	T	>hCoV-19/USA/TX-HMH-2590/2020|EPI_ISL_545413|2020-06-05	EPI_ISL_545413	orf1ab
8782	T	C	>hCoV-19/USA/TX-HMH-2590/2020|EPI_ISL_545413|2020-06-05	EPI_ISL_545413	orf1ab
10319	C	T	>hCoV-19/USA/TX-HMH-2590/2020|EPI_ISL_545413|2020-06-05	EPI_ISL_545413	orf1ab
12374	C	T	>hCoV-19/USA/TX-HMH-2590/2020|EPI_ISL_545413|2020-06-05	EPI_ISL_545413	orf1ab
14408	C	T	>hCoV-19/USA/TX-HMH-2590/2020|EPI_ISL_545413|2020-06-05	EPI_ISL_545413	orf1ab
17278	G	T	>hCoV-19/USA/TX-HMH-2590/2020|EPI_ISL_545413|2020-06-05	EPI_ISL_545413	orf1ab
17573	C	T	>hCoV-19/USA/TX-HMH-2590/2020|EPI_ISL_545413|2020-06-05	EPI_ISL_545413	orf1ab
23403	A	G	>hCoV-19/USA/TX-HMH-2590/2020|EPI_ISL_545413|2020-06-05	EPI_ISL_545413	S
25563	G	T	>hCoV-19/USA/TX-HMH-2590/2020|EPI_ISL_545413|2020-06-05	EPI_ISL_545413	ORF3a
27964	C	T	>hCoV-19/USA/TX-HMH-2590/2020|EPI_ISL_545413|2020-06-05	EPI_ISL_545413	ORF8
28144	C	T	>hCoV-19/USA/TX-HMH-2590/2020|EPI_ISL_545413|2020-06-05	EPI_ISL_545413	ORF8
241	C	T	>hCoV-19/USA/TX-HMH-2591/2020|EPI_ISL_545414|2020-06-02	EPI_ISL_545414	NonCoding
1059	C	T	>hCoV-19/USA/TX-HMH-2591/2020|EPI_ISL_545414|2020-06-02	EPI_ISL_545414	orf1ab
2118	G	A	>hCoV-19/USA/TX-HMH-2591/2020|EPI_ISL_545414|2020-06-02	EPI_ISL_545414	orf1ab
2459	C	T	>hCoV-19/USA/TX-HMH-2591/2020|EPI_ISL_545414|2020-06-02	EPI_ISL_545414	orf1ab
3037	C	T	>hCoV-19/USA/TX-HMH-2591/2020|EPI_ISL_545414|2020-06-02	EPI_ISL_545414	orf1ab
7528	C	T	>hCoV-19/USA/TX-HMH-2591/2020|EPI_ISL_545414|2020-06-02	EPI_ISL_545414	orf1ab
8782	T	C	>hCoV-19/USA/TX-HMH-2591/2020|EPI_ISL_545414|2020-06-02	EPI_ISL_545414	orf1ab
14408	C	T	>hCoV-19/USA/TX-HMH-2591/2020|EPI_ISL_545414|2020-06-02	EPI_ISL_545414	orf1ab
23403	A	G	>hCoV-19/USA/TX-HMH-2591/2020|EPI_ISL_545414|2020-06-02	EPI_ISL_545414	S
25088	G	T	>hCoV-19/USA/TX-HMH-2591/2020|EPI_ISL_545414|2020-06-02	EPI_ISL_545414	S
25563	G	T	>hCoV-19/USA/TX-HMH-2591/2020|EPI_ISL_545414|2020-06-02	EPI_ISL_545414	ORF3a
28144	C	T	>hCoV-19/USA/TX-HMH-2591/2020|EPI_ISL_545414|2020-06-02	EPI_ISL_545414	ORF8
28890	C	T	>hCoV-19/USA/TX-HMH-2591/2020|EPI_ISL_545414|2020-06-02	EPI_ISL_545414	N
241	C	T	>hCoV-19/USA/TX-HMH-2594/2020|EPI_ISL_545415|2020-06-01	EPI_ISL_545415	NonCoding
2282	G	A	>hCoV-19/USA/TX-HMH-2594/2020|EPI_ISL_545415|2020-06-01	EPI_ISL_545415	orf1ab
3037	C	T	>hCoV-19/USA/TX-HMH-2594/2020|EPI_ISL_545415|2020-06-01	EPI_ISL_545415	orf1ab
8782	T	C	>hCoV-19/USA/TX-HMH-2594/2020|EPI_ISL_545415|2020-06-01	EPI_ISL_545415	orf1ab
9742	T	C	>hCoV-19/USA/TX-HMH-2594/2020|EPI_ISL_545415|2020-06-01	EPI_ISL_545415	orf1ab
10626	C	T	>hCoV-19/USA/TX-HMH-2594/2020|EPI_ISL_545415|2020-06-01	EPI_ISL_545415	orf1ab
14408	C	T	>hCoV-19/USA/TX-HMH-2594/2020|EPI_ISL_545415|2020-06-01	EPI_ISL_545415	orf1ab
17639	C	T	>hCoV-19/USA/TX-HMH-2594/2020|EPI_ISL_545415|2020-06-01	EPI_ISL_545415	orf1ab
23403	A	G	>hCoV-19/USA/TX-HMH-2594/2020|EPI_ISL_545415|2020-06-01	EPI_ISL_545415	S
28144	C	T	>hCoV-19/USA/TX-HMH-2594/2020|EPI_ISL_545415|2020-06-01	EPI_ISL_545415	ORF8
241	C	T	>hCoV-19/USA/TX-HMH-2595/2020|EPI_ISL_545416|2020-06-07	EPI_ISL_545416	NonCoding
1059	C	T	>hCoV-19/USA/TX-HMH-2595/2020|EPI_ISL_545416|2020-06-07	EPI_ISL_545416	orf1ab
3037	C	T	>hCoV-19/USA/TX-HMH-2595/2020|EPI_ISL_545416|2020-06-07	EPI_ISL_545416	orf1ab
8320	C	T	>hCoV-19/USA/TX-HMH-2595/2020|EPI_ISL_545416|2020-06-07	EPI_ISL_545416	orf1ab
8782	T	C	>hCoV-19/USA/TX-HMH-2595/2020|EPI_ISL_545416|2020-06-07	EPI_ISL_545416	orf1ab
10319	C	T	>hCoV-19/USA/TX-HMH-2595/2020|EPI_ISL_545416|2020-06-07	EPI_ISL_545416	orf1ab
12374	C	T	>hCoV-19/USA/TX-HMH-2595/2020|EPI_ISL_545416|2020-06-07	EPI_ISL_545416	orf1ab
14408	C	T	>hCoV-19/USA/TX-HMH-2595/2020|EPI_ISL_545416|2020-06-07	EPI_ISL_545416	orf1ab
17278	G	T	>hCoV-19/USA/TX-HMH-2595/2020|EPI_ISL_545416|2020-06-07	EPI_ISL_545416	orf1ab
17573	C	T	>hCoV-19/USA/TX-HMH-2595/2020|EPI_ISL_545416|2020-06-07	EPI_ISL_545416	orf1ab
23403	A	G	>hCoV-19/USA/TX-HMH-2595/2020|EPI_ISL_545416|2020-06-07	EPI_ISL_545416	S
25563	G	T	>hCoV-19/USA/TX-HMH-2595/2020|EPI_ISL_545416|2020-06-07	EPI_ISL_545416	ORF3a
27964	C	T	>hCoV-19/USA/TX-HMH-2595/2020|EPI_ISL_545416|2020-06-07	EPI_ISL_545416	ORF8
28144	C	T	>hCoV-19/USA/TX-HMH-2595/2020|EPI_ISL_545416|2020-06-07	EPI_ISL_545416	ORF8
241	C	T	>hCoV-19/USA/TX-HMH-2597/2020|EPI_ISL_545417|2020-06-04	EPI_ISL_545417	NonCoding
3037	C	T	>hCoV-19/USA/TX-HMH-2597/2020|EPI_ISL_545417|2020-06-04	EPI_ISL_545417	orf1ab
8782	T	C	>hCoV-19/USA/TX-HMH-2597/2020|EPI_ISL_545417|2020-06-04	EPI_ISL_545417	orf1ab
14408	C	T	>hCoV-19/USA/TX-HMH-2597/2020|EPI_ISL_545417|2020-06-04	EPI_ISL_545417	orf1ab
19011	C	T	>hCoV-19/USA/TX-HMH-2597/2020|EPI_ISL_545417|2020-06-04	EPI_ISL_545417	orf1ab
23403	A	G	>hCoV-19/USA/TX-HMH-2597/2020|EPI_ISL_545417|2020-06-04	EPI_ISL_545417	S
28144	C	T	>hCoV-19/USA/TX-HMH-2597/2020|EPI_ISL_545417|2020-06-04	EPI_ISL_545417	ORF8
28881	G	A	>hCoV-19/USA/TX-HMH-2597/2020|EPI_ISL_545417|2020-06-04	EPI_ISL_545417	N
28882	G	A	>hCoV-19/USA/TX-HMH-2597/2020|EPI_ISL_545417|2020-06-04	EPI_ISL_545417	N
28883	G	C	>hCoV-19/USA/TX-HMH-2597/2020|EPI_ISL_545417|2020-06-04	EPI_ISL_545417	N
241	C	T	>hCoV-19/USA/TX-HMH-2601/2020|EPI_ISL_545418|2020-06-05	EPI_ISL_545418	NonCoding
313	C	T	>hCoV-19/USA/TX-HMH-2601/2020|EPI_ISL_545418|2020-06-05	EPI_ISL_545418	orf1ab
3037	C	T	>hCoV-19/USA/TX-HMH-2601/2020|EPI_ISL_545418|2020-06-05	EPI_ISL_545418	orf1ab
8782	T	C	>hCoV-19/USA/TX-HMH-2601/2020|EPI_ISL_545418|2020-06-05	EPI_ISL_545418	orf1ab
11464	G	A	>hCoV-19/USA/TX-HMH-2601/2020|EPI_ISL_545418|2020-06-05	EPI_ISL_545418	orf1ab
12459	C	T	>hCoV-19/USA/TX-HMH-2601/2020|EPI_ISL_545418|2020-06-05	EPI_ISL_545418	orf1ab
14408	C	T	>hCoV-19/USA/TX-HMH-2601/2020|EPI_ISL_545418|2020-06-05	EPI_ISL_545418	orf1ab
23403	A	G	>hCoV-19/USA/TX-HMH-2601/2020|EPI_ISL_545418|2020-06-05	EPI_ISL_545418	S
26526	G	T	>hCoV-19/USA/TX-HMH-2601/2020|EPI_ISL_545418|2020-06-05	EPI_ISL_545418	M
28144	C	T	>hCoV-19/USA/TX-HMH-2601/2020|EPI_ISL_545418|2020-06-05	EPI_ISL_545418	ORF8
28881	G	A	>hCoV-19/USA/TX-HMH-2601/2020|EPI_ISL_545418|2020-06-05	EPI_ISL_545418	N
28882	G	A	>hCoV-19/USA/TX-HMH-2601/2020|EPI_ISL_545418|2020-06-05	EPI_ISL_545418	N
28883	G	C	>hCoV-19/USA/TX-HMH-2601/2020|EPI_ISL_545418|2020-06-05	EPI_ISL_545418	N
241	C	T	>hCoV-19/USA/TX-HMH-2602/2020|EPI_ISL_545419|2020-06-05	EPI_ISL_545419	NonCoding
3037	C	T	>hCoV-19/USA/TX-HMH-2602/2020|EPI_ISL_545419|2020-06-05	EPI_ISL_545419	orf1ab
5144	C	T	>hCoV-19/USA/TX-HMH-2602/2020|EPI_ISL_545419|2020-06-05	EPI_ISL_545419	orf1ab
8782	T	C	>hCoV-19/USA/TX-HMH-2602/2020|EPI_ISL_545419|2020-06-05	EPI_ISL_545419	orf1ab
11620	C	T	>hCoV-19/USA/TX-HMH-2602/2020|EPI_ISL_545419|2020-06-05	EPI_ISL_545419	orf1ab
12525	C	T	>hCoV-19/USA/TX-HMH-2602/2020|EPI_ISL_545419|2020-06-05	EPI_ISL_545419	orf1ab
14408	C	T	>hCoV-19/USA/TX-HMH-2602/2020|EPI_ISL_545419|2020-06-05	EPI_ISL_545419	orf1ab
18877	C	T	>hCoV-19/USA/TX-HMH-2602/2020|EPI_ISL_545419|2020-06-05	EPI_ISL_545419	orf1ab
20480	C	T	>hCoV-19/USA/TX-HMH-2602/2020|EPI_ISL_545419|2020-06-05	EPI_ISL_545419	orf1ab
23403	A	G	>hCoV-19/USA/TX-HMH-2602/2020|EPI_ISL_545419|2020-06-05	EPI_ISL_545419	S
25563	G	T	>hCoV-19/USA/TX-HMH-2602/2020|EPI_ISL_545419|2020-06-05	EPI_ISL_545419	ORF3a
28144	C	T	>hCoV-19/USA/TX-HMH-2602/2020|EPI_ISL_545419|2020-06-05	EPI_ISL_545419	ORF8
29477	G	T	>hCoV-19/USA/TX-HMH-2602/2020|EPI_ISL_545419|2020-06-05	EPI_ISL_545419	N
241	C	T	>hCoV-19/USA/TX-HMH-2603/2020|EPI_ISL_545420|2020-06-04	EPI_ISL_545420	NonCoding
2945	G	A	>hCoV-19/USA/TX-HMH-2603/2020|EPI_ISL_545420|2020-06-04	EPI_ISL_545420	orf1ab
3037	C	T	>hCoV-19/USA/TX-HMH-2603/2020|EPI_ISL_545420|2020-06-04	EPI_ISL_545420	orf1ab
5299	T	G	>hCoV-19/USA/TX-HMH-2603/2020|EPI_ISL_545420|2020-06-04	EPI_ISL_545420	orf1ab
8782	T	C	>hCoV-19/USA/TX-HMH-2603/2020|EPI_ISL_545420|2020-06-04	EPI_ISL_545420	orf1ab
12885	C	T	>hCoV-19/USA/TX-HMH-2603/2020|EPI_ISL_545420|2020-06-04	EPI_ISL_545420	orf1ab
14408	C	T	>hCoV-19/USA/TX-HMH-2603/2020|EPI_ISL_545420|2020-06-04	EPI_ISL_545420	orf1ab
15951	C	T	>hCoV-19/USA/TX-HMH-2603/2020|EPI_ISL_545420|2020-06-04	EPI_ISL_545420	orf1ab
23403	A	G	>hCoV-19/USA/TX-HMH-2603/2020|EPI_ISL_545420|2020-06-04	EPI_ISL_545420	S
24998	G	C	>hCoV-19/USA/TX-HMH-2603/2020|EPI_ISL_545420|2020-06-04	EPI_ISL_545420	S
28144	C	T	>hCoV-19/USA/TX-HMH-2603/2020|EPI_ISL_545420|2020-06-04	EPI_ISL_545420	ORF8
241	C	T	>hCoV-19/USA/TX-HMH-2605/2020|EPI_ISL_545421|2020-06-05	EPI_ISL_545421	NonCoding
2282	G	A	>hCoV-19/USA/TX-HMH-2605/2020|EPI_ISL_545421|2020-06-05	EPI_ISL_545421	orf1ab
3037	C	T	>hCoV-19/USA/TX-HMH-2605/2020|EPI_ISL_545421|2020-06-05	EPI_ISL_545421	orf1ab
8782	T	C	>hCoV-19/USA/TX-HMH-2605/2020|EPI_ISL_545421|2020-06-05	EPI_ISL_545421	orf1ab
9742	T	C	>hCoV-19/USA/TX-HMH-2605/2020|EPI_ISL_545421|2020-06-05	EPI_ISL_545421	orf1ab
10626	C	T	>hCoV-19/USA/TX-HMH-2605/2020|EPI_ISL_545421|2020-06-05	EPI_ISL_545421	orf1ab
14408	C	T	>hCoV-19/USA/TX-HMH-2605/2020|EPI_ISL_545421|2020-06-05	EPI_ISL_545421	orf1ab
17639	C	T	>hCoV-19/USA/TX-HMH-2605/2020|EPI_ISL_545421|2020-06-05	EPI_ISL_545421	orf1ab
23403	A	G	>hCoV-19/USA/TX-HMH-2605/2020|EPI_ISL_545421|2020-06-05	EPI_ISL_545421	S
28144	C	T	>hCoV-19/USA/TX-HMH-2605/2020|EPI_ISL_545421|2020-06-05	EPI_ISL_545421	ORF8
241	C	T	>hCoV-19/USA/TX-HMH-2606/2020|EPI_ISL_545422|2020-06-07	EPI_ISL_545422	NonCoding
2282	G	A	>hCoV-19/USA/TX-HMH-2606/2020|EPI_ISL_545422|2020-06-07	EPI_ISL_545422	orf1ab
3037	C	T	>hCoV-19/USA/TX-HMH-2606/2020|EPI_ISL_545422|2020-06-07	EPI_ISL_545422	orf1ab
8782	T	C	>hCoV-19/USA/TX-HMH-2606/2020|EPI_ISL_545422|2020-06-07	EPI_ISL_545422	orf1ab
9742	T	C	>hCoV-19/USA/TX-HMH-2606/2020|EPI_ISL_545422|2020-06-07	EPI_ISL_545422	orf1ab
10626	C	T	>hCoV-19/USA/TX-HMH-2606/2020|EPI_ISL_545422|2020-06-07	EPI_ISL_545422	orf1ab
14408	C	T	>hCoV-19/USA/TX-HMH-2606/2020|EPI_ISL_545422|2020-06-07	EPI_ISL_545422	orf1ab
17639	C	T	>hCoV-19/USA/TX-HMH-2606/2020|EPI_ISL_545422|2020-06-07	EPI_ISL_545422	orf1ab
23403	A	G	>hCoV-19/USA/TX-HMH-2606/2020|EPI_ISL_545422|2020-06-07	EPI_ISL_545422	S
28144	C	T	>hCoV-19/USA/TX-HMH-2606/2020|EPI_ISL_545422|2020-06-07	EPI_ISL_545422	ORF8
187	A	G	>hCoV-19/USA/TX-HMH-2607/2020|EPI_ISL_545423|2020-06-05	EPI_ISL_545423	NonCoding
241	C	T	>hCoV-19/USA/TX-HMH-2607/2020|EPI_ISL_545423|2020-06-05	EPI_ISL_545423	NonCoding
3037	C	T	>hCoV-19/USA/TX-HMH-2607/2020|EPI_ISL_545423|2020-06-05	EPI_ISL_545423	orf1ab
8782	T	C	>hCoV-19/USA/TX-HMH-2607/2020|EPI_ISL_545423|2020-06-05	EPI_ISL_545423	orf1ab
14408	C	T	>hCoV-19/USA/TX-HMH-2607/2020|EPI_ISL_545423|2020-06-05	EPI_ISL_545423	orf1ab
15654	C	T	>hCoV-19/USA/TX-HMH-2607/2020|EPI_ISL_545423|2020-06-05	EPI_ISL_545423	orf1ab
16017	C	T	>hCoV-19/USA/TX-HMH-2607/2020|EPI_ISL_545423|2020-06-05	EPI_ISL_545423	orf1ab
23403	A	G	>hCoV-19/USA/TX-HMH-2607/2020|EPI_ISL_545423|2020-06-05	EPI_ISL_545423	S
24718	C	A	>hCoV-19/USA/TX-HMH-2607/2020|EPI_ISL_545423|2020-06-05	EPI_ISL_545423	S
26606	C	T	>hCoV-19/USA/TX-HMH-2607/2020|EPI_ISL_545423|2020-06-05	EPI_ISL_545423	M
27212	T	C	>hCoV-19/USA/TX-HMH-2607/2020|EPI_ISL_545423|2020-06-05	EPI_ISL_545423	ORF6
27561	G	T	>hCoV-19/USA/TX-HMH-2607/2020|EPI_ISL_545423|2020-06-05	EPI_ISL_545423	ORF7a
27600	C	T	>hCoV-19/USA/TX-HMH-2607/2020|EPI_ISL_545423|2020-06-05	EPI_ISL_545423	ORF7a
28144	C	T	>hCoV-19/USA/TX-HMH-2607/2020|EPI_ISL_545423|2020-06-05	EPI_ISL_545423	ORF8
29421	C	T	>hCoV-19/USA/TX-HMH-2607/2020|EPI_ISL_545423|2020-06-05	EPI_ISL_545423	N
241	C	T	>hCoV-19/USA/TX-HMH-2608/2020|EPI_ISL_545424|2020-06-05	EPI_ISL_545424	NonCoding
1059	C	T	>hCoV-19/USA/TX-HMH-2608/2020|EPI_ISL_545424|2020-06-05	EPI_ISL_545424	orf1ab
1438	T	G	>hCoV-19/USA/TX-HMH-2608/2020|EPI_ISL_545424|2020-06-05	EPI_ISL_545424	orf1ab
3037	C	T	>hCoV-19/USA/TX-HMH-2608/2020|EPI_ISL_545424|2020-06-05	EPI_ISL_545424	orf1ab
4931	C	A	>hCoV-19/USA/TX-HMH-2608/2020|EPI_ISL_545424|2020-06-05	EPI_ISL_545424	orf1ab
8782	T	C	>hCoV-19/USA/TX-HMH-2608/2020|EPI_ISL_545424|2020-06-05	EPI_ISL_545424	orf1ab
9479	G	T	>hCoV-19/USA/TX-HMH-2608/2020|EPI_ISL_545424|2020-06-05	EPI_ISL_545424	orf1ab
14408	C	T	>hCoV-19/USA/TX-HMH-2608/2020|EPI_ISL_545424|2020-06-05	EPI_ISL_545424	orf1ab
17119	C	A	>hCoV-19/USA/TX-HMH-2608/2020|EPI_ISL_545424|2020-06-05	EPI_ISL_545424	orf1ab
18508	C	T	>hCoV-19/USA/TX-HMH-2608/2020|EPI_ISL_545424|2020-06-05	EPI_ISL_545424	orf1ab
23191	C	T	>hCoV-19/USA/TX-HMH-2608/2020|EPI_ISL_545424|2020-06-05	EPI_ISL_545424	S
23403	A	G	>hCoV-19/USA/TX-HMH-2608/2020|EPI_ISL_545424|2020-06-05	EPI_ISL_545424	S
25563	G	T	>hCoV-19/USA/TX-HMH-2608/2020|EPI_ISL_545424|2020-06-05	EPI_ISL_545424	ORF3a
28144	C	T	>hCoV-19/USA/TX-HMH-2608/2020|EPI_ISL_545424|2020-06-05	EPI_ISL_545424	ORF8
29409	C	T	>hCoV-19/USA/TX-HMH-2608/2020|EPI_ISL_545424|2020-06-05	EPI_ISL_545424	N
29744	G	T	>hCoV-19/USA/TX-HMH-2608/2020|EPI_ISL_545424|2020-06-05	EPI_ISL_545424	NonCoding
241	C	T	>hCoV-19/USA/TX-HMH-2609/2020|EPI_ISL_545425|2020-06-04	EPI_ISL_545425	NonCoding
538	A	G	>hCoV-19/USA/TX-HMH-2609/2020|EPI_ISL_545425|2020-06-04	EPI_ISL_545425	orf1ab
1059	C	T	>hCoV-19/USA/TX-HMH-2609/2020|EPI_ISL_545425|2020-06-04	EPI_ISL_545425	orf1ab
3037	C	T	>hCoV-19/USA/TX-HMH-2609/2020|EPI_ISL_545425|2020-06-04	EPI_ISL_545425	orf1ab
8782	T	C	>hCoV-19/USA/TX-HMH-2609/2020|EPI_ISL_545425|2020-06-04	EPI_ISL_545425	orf1ab
9107	T	C	>hCoV-19/USA/TX-HMH-2609/2020|EPI_ISL_545425|2020-06-04	EPI_ISL_545425	orf1ab
14408	C	T	>hCoV-19/USA/TX-HMH-2609/2020|EPI_ISL_545425|2020-06-04	EPI_ISL_545425	orf1ab
23403	A	G	>hCoV-19/USA/TX-HMH-2609/2020|EPI_ISL_545425|2020-06-04	EPI_ISL_545425	S
25563	G	T	>hCoV-19/USA/TX-HMH-2609/2020|EPI_ISL_545425|2020-06-04	EPI_ISL_545425	ORF3a
28144	C	T	>hCoV-19/USA/TX-HMH-2609/2020|EPI_ISL_545425|2020-06-04	EPI_ISL_545425	ORF8
241	C	T	>hCoV-19/USA/TX-HMH-2610/2020|EPI_ISL_545426|2020-06-04	EPI_ISL_545426	NonCoding
538	A	G	>hCoV-19/USA/TX-HMH-2610/2020|EPI_ISL_545426|2020-06-04	EPI_ISL_545426	orf1ab
1059	C	T	>hCoV-19/USA/TX-HMH-2610/2020|EPI_ISL_545426|2020-06-04	EPI_ISL_545426	orf1ab
3037	C	T	>hCoV-19/USA/TX-HMH-2610/2020|EPI_ISL_545426|2020-06-04	EPI_ISL_545426	orf1ab
8782	T	C	>hCoV-19/USA/TX-HMH-2610/2020|EPI_ISL_545426|2020-06-04	EPI_ISL_545426	orf1ab
9107	T	C	>hCoV-19/USA/TX-HMH-2610/2020|EPI_ISL_545426|2020-06-04	EPI_ISL_545426	orf1ab
14408	C	T	>hCoV-19/USA/TX-HMH-2610/2020|EPI_ISL_545426|2020-06-04	EPI_ISL_545426	orf1ab
20037	T	C	>hCoV-19/USA/TX-HMH-2610/2020|EPI_ISL_545426|2020-06-04	EPI_ISL_545426	orf1ab
23403	A	G	>hCoV-19/USA/TX-HMH-2610/2020|EPI_ISL_545426|2020-06-04	EPI_ISL_545426	S
25563	G	T	>hCoV-19/USA/TX-HMH-2610/2020|EPI_ISL_545426|2020-06-04	EPI_ISL_545426	ORF3a
28144	C	T	>hCoV-19/USA/TX-HMH-2610/2020|EPI_ISL_545426|2020-06-04	EPI_ISL_545426	ORF8
29402	G	T	>hCoV-19/USA/TX-HMH-2610/2020|EPI_ISL_545426|2020-06-04	EPI_ISL_545426	N
1059	C	T	>hCoV-19/USA/TX-HMH-2612/2020|EPI_ISL_545427|2020-06-05	EPI_ISL_545427	orf1ab
3037	C	T	>hCoV-19/USA/TX-HMH-2612/2020|EPI_ISL_545427|2020-06-05	EPI_ISL_545427	orf1ab
7086	C	T	>hCoV-19/USA/TX-HMH-2612/2020|EPI_ISL_545427|2020-06-05	EPI_ISL_545427	orf1ab
8782	T	C	>hCoV-19/USA/TX-HMH-2612/2020|EPI_ISL_545427|2020-06-05	EPI_ISL_545427	orf1ab
9693	C	T	>hCoV-19/USA/TX-HMH-2612/2020|EPI_ISL_545427|2020-06-05	EPI_ISL_545427	orf1ab
9967	C	T	>hCoV-19/USA/TX-HMH-2612/2020|EPI_ISL_545427|2020-06-05	EPI_ISL_545427	orf1ab
14408	C	T	>hCoV-19/USA/TX-HMH-2612/2020|EPI_ISL_545427|2020-06-05	EPI_ISL_545427	orf1ab
15939	T	C	>hCoV-19/USA/TX-HMH-2612/2020|EPI_ISL_545427|2020-06-05	EPI_ISL_545427	orf1ab
22673	T	C	>hCoV-19/USA/TX-HMH-2612/2020|EPI_ISL_545427|2020-06-05	EPI_ISL_545427	S
23403	A	G	>hCoV-19/USA/TX-HMH-2612/2020|EPI_ISL_545427|2020-06-05	EPI_ISL_545427	S
25563	G	T	>hCoV-19/USA/TX-HMH-2612/2020|EPI_ISL_545427|2020-06-05	EPI_ISL_545427	ORF3a
27964	C	T	>hCoV-19/USA/TX-HMH-2612/2020|EPI_ISL_545427|2020-06-05	EPI_ISL_545427	ORF8
28144	C	T	>hCoV-19/USA/TX-HMH-2612/2020|EPI_ISL_545427|2020-06-05	EPI_ISL_545427	ORF8
241	C	T	>hCoV-19/USA/TX-HMH-2614/2020|EPI_ISL_545428|2020-06-04	EPI_ISL_545428	NonCoding
1059	C	T	>hCoV-19/USA/TX-HMH-2614/2020|EPI_ISL_545428|2020-06-04	EPI_ISL_545428	orf1ab
3037	C	T	>hCoV-19/USA/TX-HMH-2614/2020|EPI_ISL_545428|2020-06-04	EPI_ISL_545428	orf1ab
8782	T	C	>hCoV-19/USA/TX-HMH-2614/2020|EPI_ISL_545428|2020-06-04	EPI_ISL_545428	orf1ab
10319	C	T	>hCoV-19/USA/TX-HMH-2614/2020|EPI_ISL_545428|2020-06-04	EPI_ISL_545428	orf1ab
12374	C	T	>hCoV-19/USA/TX-HMH-2614/2020|EPI_ISL_545428|2020-06-04	EPI_ISL_545428	orf1ab
14408	C	T	>hCoV-19/USA/TX-HMH-2614/2020|EPI_ISL_545428|2020-06-04	EPI_ISL_545428	orf1ab
16038	T	C	>hCoV-19/USA/TX-HMH-2614/2020|EPI_ISL_545428|2020-06-04	EPI_ISL_545428	orf1ab
17278	G	T	>hCoV-19/USA/TX-HMH-2614/2020|EPI_ISL_545428|2020-06-04	EPI_ISL_545428	orf1ab
17573	C	T	>hCoV-19/USA/TX-HMH-2614/2020|EPI_ISL_545428|2020-06-04	EPI_ISL_545428	orf1ab
23403	A	G	>hCoV-19/USA/TX-HMH-2614/2020|EPI_ISL_545428|2020-06-04	EPI_ISL_545428	S
25563	G	T	>hCoV-19/USA/TX-HMH-2614/2020|EPI_ISL_545428|2020-06-04	EPI_ISL_545428	ORF3a
27964	C	T	>hCoV-19/USA/TX-HMH-2614/2020|EPI_ISL_545428|2020-06-04	EPI_ISL_545428	ORF8
28144	C	T	>hCoV-19/USA/TX-HMH-2614/2020|EPI_ISL_545428|2020-06-04	EPI_ISL_545428	ORF8
241	C	T	>hCoV-19/USA/TX-HMH-2615/2020|EPI_ISL_545429|2020-06-04	EPI_ISL_545429	NonCoding
538	A	G	>hCoV-19/USA/TX-HMH-2615/2020|EPI_ISL_545429|2020-06-04	EPI_ISL_545429	orf1ab
1059	C	T	>hCoV-19/USA/TX-HMH-2615/2020|EPI_ISL_545429|2020-06-04	EPI_ISL_545429	orf1ab
3037	C	T	>hCoV-19/USA/TX-HMH-2615/2020|EPI_ISL_545429|2020-06-04	EPI_ISL_545429	orf1ab
8782	T	C	>hCoV-19/USA/TX-HMH-2615/2020|EPI_ISL_545429|2020-06-04	EPI_ISL_545429	orf1ab
9107	T	C	>hCoV-19/USA/TX-HMH-2615/2020|EPI_ISL_545429|2020-06-04	EPI_ISL_545429	orf1ab
14408	C	T	>hCoV-19/USA/TX-HMH-2615/2020|EPI_ISL_545429|2020-06-04	EPI_ISL_545429	orf1ab
20037	T	C	>hCoV-19/USA/TX-HMH-2615/2020|EPI_ISL_545429|2020-06-04	EPI_ISL_545429	orf1ab
23403	A	G	>hCoV-19/USA/TX-HMH-2615/2020|EPI_ISL_545429|2020-06-04	EPI_ISL_545429	S
25563	G	T	>hCoV-19/USA/TX-HMH-2615/2020|EPI_ISL_545429|2020-06-04	EPI_ISL_545429	ORF3a
28144	C	T	>hCoV-19/USA/TX-HMH-2615/2020|EPI_ISL_545429|2020-06-04	EPI_ISL_545429	ORF8
29402	G	T	>hCoV-19/USA/TX-HMH-2615/2020|EPI_ISL_545429|2020-06-04	EPI_ISL_545429	N
241	C	T	>hCoV-19/USA/TX-HMH-2617/2020|EPI_ISL_545430|2020-06-04	EPI_ISL_545430	NonCoding
1059	C	T	>hCoV-19/USA/TX-HMH-2617/2020|EPI_ISL_545430|2020-06-04	EPI_ISL_545430	orf1ab
2102	C	T	>hCoV-19/USA/TX-HMH-2617/2020|EPI_ISL_545430|2020-06-04	EPI_ISL_545430	orf1ab
3037	C	T	>hCoV-19/USA/TX-HMH-2617/2020|EPI_ISL_545430|2020-06-04	EPI_ISL_545430	orf1ab
5339	C	T	>hCoV-19/USA/TX-HMH-2617/2020|EPI_ISL_545430|2020-06-04	EPI_ISL_545430	orf1ab
6606	C	T	>hCoV-19/USA/TX-HMH-2617/2020|EPI_ISL_545430|2020-06-04	EPI_ISL_545430	orf1ab
8580	A	T	>hCoV-19/USA/TX-HMH-2617/2020|EPI_ISL_545430|2020-06-04	EPI_ISL_545430	orf1ab
8782	T	C	>hCoV-19/USA/TX-HMH-2617/2020|EPI_ISL_545430|2020-06-04	EPI_ISL_545430	orf1ab
10188	C	T	>hCoV-19/USA/TX-HMH-2617/2020|EPI_ISL_545430|2020-06-04	EPI_ISL_545430	orf1ab
12332	G	T	>hCoV-19/USA/TX-HMH-2617/2020|EPI_ISL_545430|2020-06-04	EPI_ISL_545430	orf1ab
14408	C	T	>hCoV-19/USA/TX-HMH-2617/2020|EPI_ISL_545430|2020-06-04	EPI_ISL_545430	orf1ab
23403	A	G	>hCoV-19/USA/TX-HMH-2617/2020|EPI_ISL_545430|2020-06-04	EPI_ISL_545430	S
24982	T	C	>hCoV-19/USA/TX-HMH-2617/2020|EPI_ISL_545430|2020-06-04	EPI_ISL_545430	S
25563	G	T	>hCoV-19/USA/TX-HMH-2617/2020|EPI_ISL_545430|2020-06-04	EPI_ISL_545430	ORF3a
27964	C	T	>hCoV-19/USA/TX-HMH-2617/2020|EPI_ISL_545430|2020-06-04	EPI_ISL_545430	ORF8
28144	C	T	>hCoV-19/USA/TX-HMH-2617/2020|EPI_ISL_545430|2020-06-04	EPI_ISL_545430	ORF8
241	C	T	>hCoV-19/USA/TX-HMH-2618/2020|EPI_ISL_545431|2020-06-05	EPI_ISL_545431	NonCoding
3037	C	T	>hCoV-19/USA/TX-HMH-2618/2020|EPI_ISL_545431|2020-06-05	EPI_ISL_545431	orf1ab
8782	T	C	>hCoV-19/USA/TX-HMH-2618/2020|EPI_ISL_545431|2020-06-05	EPI_ISL_545431	orf1ab
14408	C	T	>hCoV-19/USA/TX-HMH-2618/2020|EPI_ISL_545431|2020-06-05	EPI_ISL_545431	orf1ab
20474	C	T	>hCoV-19/USA/TX-HMH-2618/2020|EPI_ISL_545431|2020-06-05	EPI_ISL_545431	orf1ab
23403	A	G	>hCoV-19/USA/TX-HMH-2618/2020|EPI_ISL_545431|2020-06-05	EPI_ISL_545431	S
23481	C	T	>hCoV-19/USA/TX-HMH-2618/2020|EPI_ISL_545431|2020-06-05	EPI_ISL_545431	S
25047	C	T	>hCoV-19/USA/TX-HMH-2618/2020|EPI_ISL_545431|2020-06-05	EPI_ISL_545431	S
28144	C	T	>hCoV-19/USA/TX-HMH-2618/2020|EPI_ISL_545431|2020-06-05	EPI_ISL_545431	ORF8
28881	G	A	>hCoV-19/USA/TX-HMH-2618/2020|EPI_ISL_545431|2020-06-05	EPI_ISL_545431	N
28882	G	A	>hCoV-19/USA/TX-HMH-2618/2020|EPI_ISL_545431|2020-06-05	EPI_ISL_545431	N
28883	G	C	>hCoV-19/USA/TX-HMH-2618/2020|EPI_ISL_545431|2020-06-05	EPI_ISL_545431	N
187	A	G	>hCoV-19/USA/TX-HMH-2620/2020|EPI_ISL_545432|2020-06-03	EPI_ISL_545432	NonCoding
241	C	T	>hCoV-19/USA/TX-HMH-2620/2020|EPI_ISL_545432|2020-06-03	EPI_ISL_545432	NonCoding
335	C	T	>hCoV-19/USA/TX-HMH-2620/2020|EPI_ISL_545432|2020-06-03	EPI_ISL_545432	orf1ab
3037	C	T	>hCoV-19/USA/TX-HMH-2620/2020|EPI_ISL_545432|2020-06-03	EPI_ISL_545432	orf1ab
8782	T	C	>hCoV-19/USA/TX-HMH-2620/2020|EPI_ISL_545432|2020-06-03	EPI_ISL_545432	orf1ab
12188	G	A	>hCoV-19/USA/TX-HMH-2620/2020|EPI_ISL_545432|2020-06-03	EPI_ISL_545432	orf1ab
14408	C	T	>hCoV-19/USA/TX-HMH-2620/2020|EPI_ISL_545432|2020-06-03	EPI_ISL_545432	orf1ab
16017	C	T	>hCoV-19/USA/TX-HMH-2620/2020|EPI_ISL_545432|2020-06-03	EPI_ISL_545432	orf1ab
23403	A	G	>hCoV-19/USA/TX-HMH-2620/2020|EPI_ISL_545432|2020-06-03	EPI_ISL_545432	S
24718	C	A	>hCoV-19/USA/TX-HMH-2620/2020|EPI_ISL_545432|2020-06-03	EPI_ISL_545432	S
27212	T	C	>hCoV-19/USA/TX-HMH-2620/2020|EPI_ISL_545432|2020-06-03	EPI_ISL_545432	ORF6
27561	G	T	>hCoV-19/USA/TX-HMH-2620/2020|EPI_ISL_545432|2020-06-03	EPI_ISL_545432	ORF7a
28144	C	T	>hCoV-19/USA/TX-HMH-2620/2020|EPI_ISL_545432|2020-06-03	EPI_ISL_545432	ORF8
29421	C	T	>hCoV-19/USA/TX-HMH-2620/2020|EPI_ISL_545432|2020-06-03	EPI_ISL_545432	N
241	C	T	>hCoV-19/USA/TX-HMH-2623/2020|EPI_ISL_545433|2020-06-05	EPI_ISL_545433	NonCoding
3037	C	T	>hCoV-19/USA/TX-HMH-2623/2020|EPI_ISL_545433|2020-06-05	EPI_ISL_545433	orf1ab
8782	T	C	>hCoV-19/USA/TX-HMH-2623/2020|EPI_ISL_545433|2020-06-05	EPI_ISL_545433	orf1ab
9959	T	A	>hCoV-19/USA/TX-HMH-2623/2020|EPI_ISL_545433|2020-06-05	EPI_ISL_545433	orf1ab
14408	C	T	>hCoV-19/USA/TX-HMH-2623/2020|EPI_ISL_545433|2020-06-05	EPI_ISL_545433	orf1ab
23403	A	G	>hCoV-19/USA/TX-HMH-2623/2020|EPI_ISL_545433|2020-06-05	EPI_ISL_545433	S
28144	C	T	>hCoV-19/USA/TX-HMH-2623/2020|EPI_ISL_545433|2020-06-05	EPI_ISL_545433	ORF8
241	C	T	>hCoV-19/USA/TX-HMH-2625/2020|EPI_ISL_545434|2020-06-05	EPI_ISL_545434	NonCoding
1059	C	T	>hCoV-19/USA/TX-HMH-2625/2020|EPI_ISL_545434|2020-06-05	EPI_ISL_545434	orf1ab
3037	C	T	>hCoV-19/USA/TX-HMH-2625/2020|EPI_ISL_545434|2020-06-05	EPI_ISL_545434	orf1ab
8782	T	C	>hCoV-19/USA/TX-HMH-2625/2020|EPI_ISL_545434|2020-06-05	EPI_ISL_545434	orf1ab
10319	C	T	>hCoV-19/USA/TX-HMH-2625/2020|EPI_ISL_545434|2020-06-05	EPI_ISL_545434	orf1ab
14408	C	T	>hCoV-19/USA/TX-HMH-2625/2020|EPI_ISL_545434|2020-06-05	EPI_ISL_545434	orf1ab
17137	T	C	>hCoV-19/USA/TX-HMH-2625/2020|EPI_ISL_545434|2020-06-05	EPI_ISL_545434	orf1ab
23403	A	G	>hCoV-19/USA/TX-HMH-2625/2020|EPI_ISL_545434|2020-06-05	EPI_ISL_545434	S
25563	G	T	>hCoV-19/USA/TX-HMH-2625/2020|EPI_ISL_545434|2020-06-05	EPI_ISL_545434	ORF3a
25584	C	T	>hCoV-19/USA/TX-HMH-2625/2020|EPI_ISL_545434|2020-06-05	EPI_ISL_545434	ORF3a
26370	C	T	>hCoV-19/USA/TX-HMH-2625/2020|EPI_ISL_545434|2020-06-05	EPI_ISL_545434	E
27964	C	T	>hCoV-19/USA/TX-HMH-2625/2020|EPI_ISL_545434|2020-06-05	EPI_ISL_545434	ORF8
28144	C	T	>hCoV-19/USA/TX-HMH-2625/2020|EPI_ISL_545434|2020-06-05	EPI_ISL_545434	ORF8
241	C	T	>hCoV-19/USA/TX-HMH-2626/2020|EPI_ISL_545435|2020-06-05	EPI_ISL_545435	NonCoding
1059	C	T	>hCoV-19/USA/TX-HMH-2626/2020|EPI_ISL_545435|2020-06-05	EPI_ISL_545435	orf1ab
3037	C	T	>hCoV-19/USA/TX-HMH-2626/2020|EPI_ISL_545435|2020-06-05	EPI_ISL_545435	orf1ab
8782	T	C	>hCoV-19/USA/TX-HMH-2626/2020|EPI_ISL_545435|2020-06-05	EPI_ISL_545435	orf1ab
10319	C	T	>hCoV-19/USA/TX-HMH-2626/2020|EPI_ISL_545435|2020-06-05	EPI_ISL_545435	orf1ab
14408	C	T	>hCoV-19/USA/TX-HMH-2626/2020|EPI_ISL_545435|2020-06-05	EPI_ISL_545435	orf1ab
20233	C	T	>hCoV-19/USA/TX-HMH-2626/2020|EPI_ISL_545435|2020-06-05	EPI_ISL_545435	orf1ab
23403	A	G	>hCoV-19/USA/TX-HMH-2626/2020|EPI_ISL_545435|2020-06-05	EPI_ISL_545435	S
25563	G	T	>hCoV-19/USA/TX-HMH-2626/2020|EPI_ISL_545435|2020-06-05	EPI_ISL_545435	ORF3a
25641	G	T	>hCoV-19/USA/TX-HMH-2626/2020|EPI_ISL_545435|2020-06-05	EPI_ISL_545435	ORF3a
27964	C	T	>hCoV-19/USA/TX-HMH-2626/2020|EPI_ISL_545435|2020-06-05	EPI_ISL_545435	ORF8
28144	C	T	>hCoV-19/USA/TX-HMH-2626/2020|EPI_ISL_545435|2020-06-05	EPI_ISL_545435	ORF8
28391	C	A	>hCoV-19/USA/TX-HMH-2626/2020|EPI_ISL_545435|2020-06-05	EPI_ISL_545435	N
28849	C	T	>hCoV-19/USA/TX-HMH-2626/2020|EPI_ISL_545435|2020-06-05	EPI_ISL_545435	N
28899	G	T	>hCoV-19/USA/TX-HMH-2626/2020|EPI_ISL_545435|2020-06-05	EPI_ISL_545435	N
241	C	T	>hCoV-19/USA/TX-HMH-2628/2020|EPI_ISL_545436|2020-06-04	EPI_ISL_545436	NonCoding
3037	C	T	>hCoV-19/USA/TX-HMH-2628/2020|EPI_ISL_545436|2020-06-04	EPI_ISL_545436	orf1ab
8782	T	C	>hCoV-19/USA/TX-HMH-2628/2020|EPI_ISL_545436|2020-06-04	EPI_ISL_545436	orf1ab
14408	C	T	>hCoV-19/USA/TX-HMH-2628/2020|EPI_ISL_545436|2020-06-04	EPI_ISL_545436	orf1ab
23403	A	G	>hCoV-19/USA/TX-HMH-2628/2020|EPI_ISL_545436|2020-06-04	EPI_ISL_545436	S
24197	G	T	>hCoV-19/USA/TX-HMH-2628/2020|EPI_ISL_545436|2020-06-04	EPI_ISL_545436	S
28144	C	T	>hCoV-19/USA/TX-HMH-2628/2020|EPI_ISL_545436|2020-06-04	EPI_ISL_545436	ORF8
28881	G	A	>hCoV-19/USA/TX-HMH-2628/2020|EPI_ISL_545436|2020-06-04	EPI_ISL_545436	N
28882	G	A	>hCoV-19/USA/TX-HMH-2628/2020|EPI_ISL_545436|2020-06-04	EPI_ISL_545436	N
28883	G	C	>hCoV-19/USA/TX-HMH-2628/2020|EPI_ISL_545436|2020-06-04	EPI_ISL_545436	N
29224	G	T	>hCoV-19/USA/TX-HMH-2628/2020|EPI_ISL_545436|2020-06-04	EPI_ISL_545436	N
241	C	T	>hCoV-19/USA/TX-HMH-2629/2020|EPI_ISL_545437|2020-06-04	EPI_ISL_545437	NonCoding
289	C	T	>hCoV-19/USA/TX-HMH-2629/2020|EPI_ISL_545437|2020-06-04	EPI_ISL_545437	orf1ab
1059	C	T	>hCoV-19/USA/TX-HMH-2629/2020|EPI_ISL_545437|2020-06-04	EPI_ISL_545437	orf1ab
3037	C	T	>hCoV-19/USA/TX-HMH-2629/2020|EPI_ISL_545437|2020-06-04	EPI_ISL_545437	orf1ab
3092	C	A	>hCoV-19/USA/TX-HMH-2629/2020|EPI_ISL_545437|2020-06-04	EPI_ISL_545437	orf1ab
7299	C	T	>hCoV-19/USA/TX-HMH-2629/2020|EPI_ISL_545437|2020-06-04	EPI_ISL_545437	orf1ab
8782	T	C	>hCoV-19/USA/TX-HMH-2629/2020|EPI_ISL_545437|2020-06-04	EPI_ISL_545437	orf1ab
10319	C	T	>hCoV-19/USA/TX-HMH-2629/2020|EPI_ISL_545437|2020-06-04	EPI_ISL_545437	orf1ab
14408	C	T	>hCoV-19/USA/TX-HMH-2629/2020|EPI_ISL_545437|2020-06-04	EPI_ISL_545437	orf1ab
14768	C	T	>hCoV-19/USA/TX-HMH-2629/2020|EPI_ISL_545437|2020-06-04	EPI_ISL_545437	orf1ab
16795	G	T	>hCoV-19/USA/TX-HMH-2629/2020|EPI_ISL_545437|2020-06-04	EPI_ISL_545437	orf1ab
21010	G	T	>hCoV-19/USA/TX-HMH-2629/2020|EPI_ISL_545437|2020-06-04	EPI_ISL_545437	orf1ab
21682	C	T	>hCoV-19/USA/TX-HMH-2629/2020|EPI_ISL_545437|2020-06-04	EPI_ISL_545437	S
23403	A	G	>hCoV-19/USA/TX-HMH-2629/2020|EPI_ISL_545437|2020-06-04	EPI_ISL_545437	S
25483	G	A	>hCoV-19/USA/TX-HMH-2629/2020|EPI_ISL_545437|2020-06-04	EPI_ISL_545437	ORF3a
25563	G	T	>hCoV-19/USA/TX-HMH-2629/2020|EPI_ISL_545437|2020-06-04	EPI_ISL_545437	ORF3a
27083	A	G	>hCoV-19/USA/TX-HMH-2629/2020|EPI_ISL_545437|2020-06-04	EPI_ISL_545437	M
27964	C	T	>hCoV-19/USA/TX-HMH-2629/2020|EPI_ISL_545437|2020-06-04	EPI_ISL_545437	ORF8
28144	C	T	>hCoV-19/USA/TX-HMH-2629/2020|EPI_ISL_545437|2020-06-04	EPI_ISL_545437	ORF8
241	C	T	>hCoV-19/USA/TX-HMH-2631/2020|EPI_ISL_545438|2020-06-04	EPI_ISL_545438	NonCoding
3037	C	T	>hCoV-19/USA/TX-HMH-2631/2020|EPI_ISL_545438|2020-06-04	EPI_ISL_545438	orf1ab
7798	G	T	>hCoV-19/USA/TX-HMH-2631/2020|EPI_ISL_545438|2020-06-04	EPI_ISL_545438	orf1ab
8782	T	C	>hCoV-19/USA/TX-HMH-2631/2020|EPI_ISL_545438|2020-06-04	EPI_ISL_545438	orf1ab
11134	T	C	>hCoV-19/USA/TX-HMH-2631/2020|EPI_ISL_545438|2020-06-04	EPI_ISL_545438	orf1ab
14408	C	T	>hCoV-19/USA/TX-HMH-2631/2020|EPI_ISL_545438|2020-06-04	EPI_ISL_545438	orf1ab
18535	A	G	>hCoV-19/USA/TX-HMH-2631/2020|EPI_ISL_545438|2020-06-04	EPI_ISL_545438	orf1ab
19011	C	T	>hCoV-19/USA/TX-HMH-2631/2020|EPI_ISL_545438|2020-06-04	EPI_ISL_545438	orf1ab
23403	A	G	>hCoV-19/USA/TX-HMH-2631/2020|EPI_ISL_545438|2020-06-04	EPI_ISL_545438	S
25819	G	A	>hCoV-19/USA/TX-HMH-2631/2020|EPI_ISL_545438|2020-06-04	EPI_ISL_545438	ORF3a
26681	C	T	>hCoV-19/USA/TX-HMH-2631/2020|EPI_ISL_545438|2020-06-04	EPI_ISL_545438	M
27499	T	C	>hCoV-19/USA/TX-HMH-2631/2020|EPI_ISL_545438|2020-06-04	EPI_ISL_545438	ORF7a
28144	C	T	>hCoV-19/USA/TX-HMH-2631/2020|EPI_ISL_545438|2020-06-04	EPI_ISL_545438	ORF8
28881	G	A	>hCoV-19/USA/TX-HMH-2631/2020|EPI_ISL_545438|2020-06-04	EPI_ISL_545438	N
28882	G	A	>hCoV-19/USA/TX-HMH-2631/2020|EPI_ISL_545438|2020-06-04	EPI_ISL_545438	N
28883	G	C	>hCoV-19/USA/TX-HMH-2631/2020|EPI_ISL_545438|2020-06-04	EPI_ISL_545438	N
241	C	T	>hCoV-19/USA/TX-HMH-2632/2020|EPI_ISL_545439|2020-06-04	EPI_ISL_545439	NonCoding
598	G	T	>hCoV-19/USA/TX-HMH-2632/2020|EPI_ISL_545439|2020-06-04	EPI_ISL_545439	orf1ab
601	C	T	>hCoV-19/USA/TX-HMH-2632/2020|EPI_ISL_545439|2020-06-04	EPI_ISL_545439	orf1ab
1059	C	T	>hCoV-19/USA/TX-HMH-2632/2020|EPI_ISL_545439|2020-06-04	EPI_ISL_545439	orf1ab
3037	C	T	>hCoV-19/USA/TX-HMH-2632/2020|EPI_ISL_545439|2020-06-04	EPI_ISL_545439	orf1ab
8782	T	C	>hCoV-19/USA/TX-HMH-2632/2020|EPI_ISL_545439|2020-06-04	EPI_ISL_545439	orf1ab
14408	C	T	>hCoV-19/USA/TX-HMH-2632/2020|EPI_ISL_545439|2020-06-04	EPI_ISL_545439	orf1ab
18412	G	T	>hCoV-19/USA/TX-HMH-2632/2020|EPI_ISL_545439|2020-06-04	EPI_ISL_545439	orf1ab
23191	C	T	>hCoV-19/USA/TX-HMH-2632/2020|EPI_ISL_545439|2020-06-04	EPI_ISL_545439	S
23403	A	G	>hCoV-19/USA/TX-HMH-2632/2020|EPI_ISL_545439|2020-06-04	EPI_ISL_545439	S
25563	G	T	>hCoV-19/USA/TX-HMH-2632/2020|EPI_ISL_545439|2020-06-04	EPI_ISL_545439	ORF3a
28093	C	T	>hCoV-19/USA/TX-HMH-2632/2020|EPI_ISL_545439|2020-06-04	EPI_ISL_545439	ORF8
28144	C	T	>hCoV-19/USA/TX-HMH-2632/2020|EPI_ISL_545439|2020-06-04	EPI_ISL_545439	ORF8
241	C	T	>hCoV-19/USA/TX-HMH-2633/2020|EPI_ISL_545440|2020-06-05	EPI_ISL_545440	NonCoding
1059	C	T	>hCoV-19/USA/TX-HMH-2633/2020|EPI_ISL_545440|2020-06-05	EPI_ISL_545440	orf1ab
3037	C	T	>hCoV-19/USA/TX-HMH-2633/2020|EPI_ISL_545440|2020-06-05	EPI_ISL_545440	orf1ab
8782	T	C	>hCoV-19/USA/TX-HMH-2633/2020|EPI_ISL_545440|2020-06-05	EPI_ISL_545440	orf1ab
14408	C	T	>hCoV-19/USA/TX-HMH-2633/2020|EPI_ISL_545440|2020-06-05	EPI_ISL_545440	orf1ab
15452	G	T	>hCoV-19/USA/TX-HMH-2633/2020|EPI_ISL_545440|2020-06-05	EPI_ISL_545440	orf1ab
17151	G	T	>hCoV-19/USA/TX-HMH-2633/2020|EPI_ISL_545440|2020-06-05	EPI_ISL_545440	orf1ab
23403	A	G	>hCoV-19/USA/TX-HMH-2633/2020|EPI_ISL_545440|2020-06-05	EPI_ISL_545440	S
25563	G	T	>hCoV-19/USA/TX-HMH-2633/2020|EPI_ISL_545440|2020-06-05	EPI_ISL_545440	ORF3a
28144	C	T	>hCoV-19/USA/TX-HMH-2633/2020|EPI_ISL_545440|2020-06-05	EPI_ISL_545440	ORF8
241	C	T	>hCoV-19/USA/TX-HMH-2634/2020|EPI_ISL_545441|2020-06-03	EPI_ISL_545441	NonCoding
1059	C	T	>hCoV-19/USA/TX-HMH-2634/2020|EPI_ISL_545441|2020-06-03	EPI_ISL_545441	orf1ab
3037	C	T	>hCoV-19/USA/TX-HMH-2634/2020|EPI_ISL_545441|2020-06-03	EPI_ISL_545441	orf1ab
8782	T	C	>hCoV-19/USA/TX-HMH-2634/2020|EPI_ISL_545441|2020-06-03	EPI_ISL_545441	orf1ab
10319	C	T	>hCoV-19/USA/TX-HMH-2634/2020|EPI_ISL_545441|2020-06-03	EPI_ISL_545441	orf1ab
14408	C	T	>hCoV-19/USA/TX-HMH-2634/2020|EPI_ISL_545441|2020-06-03	EPI_ISL_545441	orf1ab
23403	A	G	>hCoV-19/USA/TX-HMH-2634/2020|EPI_ISL_545441|2020-06-03	EPI_ISL_545441	S
25563	G	T	>hCoV-19/USA/TX-HMH-2634/2020|EPI_ISL_545441|2020-06-03	EPI_ISL_545441	ORF3a
25844	C	T	>hCoV-19/USA/TX-HMH-2634/2020|EPI_ISL_545441|2020-06-03	EPI_ISL_545441	ORF3a
25907	G	T	>hCoV-19/USA/TX-HMH-2634/2020|EPI_ISL_545441|2020-06-03	EPI_ISL_545441	ORF3a
27964	C	T	>hCoV-19/USA/TX-HMH-2634/2020|EPI_ISL_545441|2020-06-03	EPI_ISL_545441	ORF8
28144	C	T	>hCoV-19/USA/TX-HMH-2634/2020|EPI_ISL_545441|2020-06-03	EPI_ISL_545441	ORF8
241	C	T	>hCoV-19/USA/TX-HMH-2635/2020|EPI_ISL_545442|2020-06-04	EPI_ISL_545442	NonCoding
1059	C	T	>hCoV-19/USA/TX-HMH-2635/2020|EPI_ISL_545442|2020-06-04	EPI_ISL_545442	orf1ab
2102	C	T	>hCoV-19/USA/TX-HMH-2635/2020|EPI_ISL_545442|2020-06-04	EPI_ISL_545442	orf1ab
3037	C	T	>hCoV-19/USA/TX-HMH-2635/2020|EPI_ISL_545442|2020-06-04	EPI_ISL_545442	orf1ab
6606	C	T	>hCoV-19/USA/TX-HMH-2635/2020|EPI_ISL_545442|2020-06-04	EPI_ISL_545442	orf1ab
8580	A	T	>hCoV-19/USA/TX-HMH-2635/2020|EPI_ISL_545442|2020-06-04	EPI_ISL_545442	orf1ab
8782	T	C	>hCoV-19/USA/TX-HMH-2635/2020|EPI_ISL_545442|2020-06-04	EPI_ISL_545442	orf1ab
10188	C	T	>hCoV-19/USA/TX-HMH-2635/2020|EPI_ISL_545442|2020-06-04	EPI_ISL_545442	orf1ab
12332	G	T	>hCoV-19/USA/TX-HMH-2635/2020|EPI_ISL_545442|2020-06-04	EPI_ISL_545442	orf1ab
14408	C	T	>hCoV-19/USA/TX-HMH-2635/2020|EPI_ISL_545442|2020-06-04	EPI_ISL_545442	orf1ab
23403	A	G	>hCoV-19/USA/TX-HMH-2635/2020|EPI_ISL_545442|2020-06-04	EPI_ISL_545442	S
24982	T	C	>hCoV-19/USA/TX-HMH-2635/2020|EPI_ISL_545442|2020-06-04	EPI_ISL_545442	S
25563	G	T	>hCoV-19/USA/TX-HMH-2635/2020|EPI_ISL_545442|2020-06-04	EPI_ISL_545442	ORF3a
27964	C	T	>hCoV-19/USA/TX-HMH-2635/2020|EPI_ISL_545442|2020-06-04	EPI_ISL_545442	ORF8
28144	C	T	>hCoV-19/USA/TX-HMH-2635/2020|EPI_ISL_545442|2020-06-04	EPI_ISL_545442	ORF8
241	C	T	>hCoV-19/USA/TX-HMH-2636/2020|EPI_ISL_545443|2020-06-05	EPI_ISL_545443	NonCoding
3037	C	T	>hCoV-19/USA/TX-HMH-2636/2020|EPI_ISL_545443|2020-06-05	EPI_ISL_545443	orf1ab
8782	T	C	>hCoV-19/USA/TX-HMH-2636/2020|EPI_ISL_545443|2020-06-05	EPI_ISL_545443	orf1ab
9742	T	C	>hCoV-19/USA/TX-HMH-2636/2020|EPI_ISL_545443|2020-06-05	EPI_ISL_545443	orf1ab
9959	T	A	>hCoV-19/USA/TX-HMH-2636/2020|EPI_ISL_545443|2020-06-05	EPI_ISL_545443	orf1ab
14408	C	T	>hCoV-19/USA/TX-HMH-2636/2020|EPI_ISL_545443|2020-06-05	EPI_ISL_545443	orf1ab
23403	A	G	>hCoV-19/USA/TX-HMH-2636/2020|EPI_ISL_545443|2020-06-05	EPI_ISL_545443	S
28144	C	T	>hCoV-19/USA/TX-HMH-2636/2020|EPI_ISL_545443|2020-06-05	EPI_ISL_545443	ORF8
28453	C	T	>hCoV-19/USA/TX-HMH-2636/2020|EPI_ISL_545443|2020-06-05	EPI_ISL_545443	N
241	C	T	>hCoV-19/USA/TX-HMH-2637/2020|EPI_ISL_545444|2020-06-04	EPI_ISL_545444	NonCoding
1059	C	T	>hCoV-19/USA/TX-HMH-2637/2020|EPI_ISL_545444|2020-06-04	EPI_ISL_545444	orf1ab
3037	C	T	>hCoV-19/USA/TX-HMH-2637/2020|EPI_ISL_545444|2020-06-04	EPI_ISL_545444	orf1ab
6926	C	T	>hCoV-19/USA/TX-HMH-2637/2020|EPI_ISL_545444|2020-06-04	EPI_ISL_545444	orf1ab
8782	T	C	>hCoV-19/USA/TX-HMH-2637/2020|EPI_ISL_545444|2020-06-04	EPI_ISL_545444	orf1ab
11359	A	G	>hCoV-19/USA/TX-HMH-2637/2020|EPI_ISL_545444|2020-06-04	EPI_ISL_545444	orf1ab
11916	C	T	>hCoV-19/USA/TX-HMH-2637/2020|EPI_ISL_545444|2020-06-04	EPI_ISL_545444	orf1ab
14225	C	A	>hCoV-19/USA/TX-HMH-2637/2020|EPI_ISL_545444|2020-06-04	EPI_ISL_545444	orf1ab
14408	C	T	>hCoV-19/USA/TX-HMH-2637/2020|EPI_ISL_545444|2020-06-04	EPI_ISL_545444	orf1ab
18998	C	T	>hCoV-19/USA/TX-HMH-2637/2020|EPI_ISL_545444|2020-06-04	EPI_ISL_545444	orf1ab
23403	A	G	>hCoV-19/USA/TX-HMH-2637/2020|EPI_ISL_545444|2020-06-04	EPI_ISL_545444	S
25563	G	T	>hCoV-19/USA/TX-HMH-2637/2020|EPI_ISL_545444|2020-06-04	EPI_ISL_545444	ORF3a
28144	C	T	>hCoV-19/USA/TX-HMH-2637/2020|EPI_ISL_545444|2020-06-04	EPI_ISL_545444	ORF8
29540	G	A	>hCoV-19/USA/TX-HMH-2637/2020|EPI_ISL_545444|2020-06-04	EPI_ISL_545444	NonCoding
241	C	T	>hCoV-19/USA/TX-HMH-2638/2020|EPI_ISL_545445|2020-06-03	EPI_ISL_545445	NonCoding
2282	G	A	>hCoV-19/USA/TX-HMH-2638/2020|EPI_ISL_545445|2020-06-03	EPI_ISL_545445	orf1ab
2568	A	G	>hCoV-19/USA/TX-HMH-2638/2020|EPI_ISL_545445|2020-06-03	EPI_ISL_545445	orf1ab
3037	C	T	>hCoV-19/USA/TX-HMH-2638/2020|EPI_ISL_545445|2020-06-03	EPI_ISL_545445	orf1ab
8782	T	C	>hCoV-19/USA/TX-HMH-2638/2020|EPI_ISL_545445|2020-06-03	EPI_ISL_545445	orf1ab
9742	T	C	>hCoV-19/USA/TX-HMH-2638/2020|EPI_ISL_545445|2020-06-03	EPI_ISL_545445	orf1ab
14408	C	T	>hCoV-19/USA/TX-HMH-2638/2020|EPI_ISL_545445|2020-06-03	EPI_ISL_545445	orf1ab
17639	C	T	>hCoV-19/USA/TX-HMH-2638/2020|EPI_ISL_545445|2020-06-03	EPI_ISL_545445	orf1ab
23403	A	G	>hCoV-19/USA/TX-HMH-2638/2020|EPI_ISL_545445|2020-06-03	EPI_ISL_545445	S
28144	C	T	>hCoV-19/USA/TX-HMH-2638/2020|EPI_ISL_545445|2020-06-03	EPI_ISL_545445	ORF8
241	C	T	>hCoV-19/USA/TX-HMH-2639/2020|EPI_ISL_545446|2020-06-05	EPI_ISL_545446	NonCoding
2618	A	G	>hCoV-19/USA/TX-HMH-2639/2020|EPI_ISL_545446|2020-06-05	EPI_ISL_545446	orf1ab
3037	C	T	>hCoV-19/USA/TX-HMH-2639/2020|EPI_ISL_545446|2020-06-05	EPI_ISL_545446	orf1ab
8782	T	C	>hCoV-19/USA/TX-HMH-2639/2020|EPI_ISL_545446|2020-06-05	EPI_ISL_545446	orf1ab
10642	G	T	>hCoV-19/USA/TX-HMH-2639/2020|EPI_ISL_545446|2020-06-05	EPI_ISL_545446	orf1ab
11146	G	T	>hCoV-19/USA/TX-HMH-2639/2020|EPI_ISL_545446|2020-06-05	EPI_ISL_545446	orf1ab
13774	C	T	>hCoV-19/USA/TX-HMH-2639/2020|EPI_ISL_545446|2020-06-05	EPI_ISL_545446	orf1ab
14408	C	T	>hCoV-19/USA/TX-HMH-2639/2020|EPI_ISL_545446|2020-06-05	EPI_ISL_545446	orf1ab
15540	C	T	>hCoV-19/USA/TX-HMH-2639/2020|EPI_ISL_545446|2020-06-05	EPI_ISL_545446	orf1ab
20474	C	T	>hCoV-19/USA/TX-HMH-2639/2020|EPI_ISL_545446|2020-06-05	EPI_ISL_545446	orf1ab
23403	A	G	>hCoV-19/USA/TX-HMH-2639/2020|EPI_ISL_545446|2020-06-05	EPI_ISL_545446	S
28144	C	T	>hCoV-19/USA/TX-HMH-2639/2020|EPI_ISL_545446|2020-06-05	EPI_ISL_545446	ORF8
28881	G	A	>hCoV-19/USA/TX-HMH-2639/2020|EPI_ISL_545446|2020-06-05	EPI_ISL_545446	N
28882	G	A	>hCoV-19/USA/TX-HMH-2639/2020|EPI_ISL_545446|2020-06-05	EPI_ISL_545446	N
28883	G	C	>hCoV-19/USA/TX-HMH-2639/2020|EPI_ISL_545446|2020-06-05	EPI_ISL_545446	N
241	C	T	>hCoV-19/USA/TX-HMH-2640/2020|EPI_ISL_545447|2020-06-04	EPI_ISL_545447	NonCoding
1059	C	T	>hCoV-19/USA/TX-HMH-2640/2020|EPI_ISL_545447|2020-06-04	EPI_ISL_545447	orf1ab
1734	C	T	>hCoV-19/USA/TX-HMH-2640/2020|EPI_ISL_545447|2020-06-04	EPI_ISL_545447	orf1ab
3037	C	T	>hCoV-19/USA/TX-HMH-2640/2020|EPI_ISL_545447|2020-06-04	EPI_ISL_545447	orf1ab
8782	T	C	>hCoV-19/USA/TX-HMH-2640/2020|EPI_ISL_545447|2020-06-04	EPI_ISL_545447	orf1ab
14408	C	T	>hCoV-19/USA/TX-HMH-2640/2020|EPI_ISL_545447|2020-06-04	EPI_ISL_545447	orf1ab
19097	C	T	>hCoV-19/USA/TX-HMH-2640/2020|EPI_ISL_545447|2020-06-04	EPI_ISL_545447	orf1ab
23403	A	G	>hCoV-19/USA/TX-HMH-2640/2020|EPI_ISL_545447|2020-06-04	EPI_ISL_545447	S
23664	C	T	>hCoV-19/USA/TX-HMH-2640/2020|EPI_ISL_545447|2020-06-04	EPI_ISL_545447	S
25563	G	T	>hCoV-19/USA/TX-HMH-2640/2020|EPI_ISL_545447|2020-06-04	EPI_ISL_545447	ORF3a
28144	C	T	>hCoV-19/USA/TX-HMH-2640/2020|EPI_ISL_545447|2020-06-04	EPI_ISL_545447	ORF8
241	C	T	>hCoV-19/USA/TX-HMH-2642/2020|EPI_ISL_545448|2020-06-05	EPI_ISL_545448	NonCoding
1059	C	T	>hCoV-19/USA/TX-HMH-2642/2020|EPI_ISL_545448|2020-06-05	EPI_ISL_545448	orf1ab
3037	C	T	>hCoV-19/USA/TX-HMH-2642/2020|EPI_ISL_545448|2020-06-05	EPI_ISL_545448	orf1ab
4931	C	A	>hCoV-19/USA/TX-HMH-2642/2020|EPI_ISL_545448|2020-06-05	EPI_ISL_545448	orf1ab
8782	T	C	>hCoV-19/USA/TX-HMH-2642/2020|EPI_ISL_545448|2020-06-05	EPI_ISL_545448	orf1ab
14408	C	T	>hCoV-19/USA/TX-HMH-2642/2020|EPI_ISL_545448|2020-06-05	EPI_ISL_545448	orf1ab
23191	C	T	>hCoV-19/USA/TX-HMH-2642/2020|EPI_ISL_545448|2020-06-05	EPI_ISL_545448	S
23403	A	G	>hCoV-19/USA/TX-HMH-2642/2020|EPI_ISL_545448|2020-06-05	EPI_ISL_545448	S
23873	G	T	>hCoV-19/USA/TX-HMH-2642/2020|EPI_ISL_545448|2020-06-05	EPI_ISL_545448	S
25547	T	A	>hCoV-19/USA/TX-HMH-2642/2020|EPI_ISL_545448|2020-06-05	EPI_ISL_545448	ORF3a
25563	G	T	>hCoV-19/USA/TX-HMH-2642/2020|EPI_ISL_545448|2020-06-05	EPI_ISL_545448	ORF3a
28144	C	T	>hCoV-19/USA/TX-HMH-2642/2020|EPI_ISL_545448|2020-06-05	EPI_ISL_545448	ORF8
29449	G	T	>hCoV-19/USA/TX-HMH-2642/2020|EPI_ISL_545448|2020-06-05	EPI_ISL_545448	N
29736	G	T	>hCoV-19/USA/TX-HMH-2642/2020|EPI_ISL_545448|2020-06-05	EPI_ISL_545448	NonCoding
241	C	T	>hCoV-19/USA/TX-HMH-2644/2020|EPI_ISL_545449|2020-06-04	EPI_ISL_545449	NonCoding
1059	C	T	>hCoV-19/USA/TX-HMH-2644/2020|EPI_ISL_545449|2020-06-04	EPI_ISL_545449	orf1ab
1438	T	G	>hCoV-19/USA/TX-HMH-2644/2020|EPI_ISL_545449|2020-06-04	EPI_ISL_545449	orf1ab
3037	C	T	>hCoV-19/USA/TX-HMH-2644/2020|EPI_ISL_545449|2020-06-04	EPI_ISL_545449	orf1ab
4931	C	A	>hCoV-19/USA/TX-HMH-2644/2020|EPI_ISL_545449|2020-06-04	EPI_ISL_545449	orf1ab
8782	T	C	>hCoV-19/USA/TX-HMH-2644/2020|EPI_ISL_545449|2020-06-04	EPI_ISL_545449	orf1ab
9479	G	T	>hCoV-19/USA/TX-HMH-2644/2020|EPI_ISL_545449|2020-06-04	EPI_ISL_545449	orf1ab
14408	C	T	>hCoV-19/USA/TX-HMH-2644/2020|EPI_ISL_545449|2020-06-04	EPI_ISL_545449	orf1ab
17119	C	A	>hCoV-19/USA/TX-HMH-2644/2020|EPI_ISL_545449|2020-06-04	EPI_ISL_545449	orf1ab
18508	C	T	>hCoV-19/USA/TX-HMH-2644/2020|EPI_ISL_545449|2020-06-04	EPI_ISL_545449	orf1ab
23191	C	T	>hCoV-19/USA/TX-HMH-2644/2020|EPI_ISL_545449|2020-06-04	EPI_ISL_545449	S
23403	A	G	>hCoV-19/USA/TX-HMH-2644/2020|EPI_ISL_545449|2020-06-04	EPI_ISL_545449	S
25563	G	T	>hCoV-19/USA/TX-HMH-2644/2020|EPI_ISL_545449|2020-06-04	EPI_ISL_545449	ORF3a
28144	C	T	>hCoV-19/USA/TX-HMH-2644/2020|EPI_ISL_545449|2020-06-04	EPI_ISL_545449	ORF8
29409	C	T	>hCoV-19/USA/TX-HMH-2644/2020|EPI_ISL_545449|2020-06-04	EPI_ISL_545449	N
29744	G	T	>hCoV-19/USA/TX-HMH-2644/2020|EPI_ISL_545449|2020-06-04	EPI_ISL_545449	NonCoding
241	C	T	>hCoV-19/USA/TX-HMH-2649/2020|EPI_ISL_545450|2020-06-05	EPI_ISL_545450	NonCoding
1059	C	T	>hCoV-19/USA/TX-HMH-2649/2020|EPI_ISL_545450|2020-06-05	EPI_ISL_545450	orf1ab
3037	C	T	>hCoV-19/USA/TX-HMH-2649/2020|EPI_ISL_545450|2020-06-05	EPI_ISL_545450	orf1ab
8782	T	C	>hCoV-19/USA/TX-HMH-2649/2020|EPI_ISL_545450|2020-06-05	EPI_ISL_545450	orf1ab
14408	C	T	>hCoV-19/USA/TX-HMH-2649/2020|EPI_ISL_545450|2020-06-05	EPI_ISL_545450	orf1ab
17172	C	T	>hCoV-19/USA/TX-HMH-2649/2020|EPI_ISL_545450|2020-06-05	EPI_ISL_545450	orf1ab
20368	C	T	>hCoV-19/USA/TX-HMH-2649/2020|EPI_ISL_545450|2020-06-05	EPI_ISL_545450	orf1ab
23403	A	G	>hCoV-19/USA/TX-HMH-2649/2020|EPI_ISL_545450|2020-06-05	EPI_ISL_545450	S
28144	C	T	>hCoV-19/USA/TX-HMH-2649/2020|EPI_ISL_545450|2020-06-05	EPI_ISL_545450	ORF8
241	C	T	>hCoV-19/USA/TX-HMH-2650/2020|EPI_ISL_545451|2020-06-05	EPI_ISL_545451	NonCoding
1059	C	T	>hCoV-19/USA/TX-HMH-2650/2020|EPI_ISL_545451|2020-06-05	EPI_ISL_545451	orf1ab
3037	C	T	>hCoV-19/USA/TX-HMH-2650/2020|EPI_ISL_545451|2020-06-05	EPI_ISL_545451	orf1ab
8782	T	C	>hCoV-19/USA/TX-HMH-2650/2020|EPI_ISL_545451|2020-06-05	EPI_ISL_545451	orf1ab
10319	C	T	>hCoV-19/USA/TX-HMH-2650/2020|EPI_ISL_545451|2020-06-05	EPI_ISL_545451	orf1ab
14408	C	T	>hCoV-19/USA/TX-HMH-2650/2020|EPI_ISL_545451|2020-06-05	EPI_ISL_545451	orf1ab
23403	A	G	>hCoV-19/USA/TX-HMH-2650/2020|EPI_ISL_545451|2020-06-05	EPI_ISL_545451	S
25563	G	T	>hCoV-19/USA/TX-HMH-2650/2020|EPI_ISL_545451|2020-06-05	EPI_ISL_545451	ORF3a
27964	C	T	>hCoV-19/USA/TX-HMH-2650/2020|EPI_ISL_545451|2020-06-05	EPI_ISL_545451	ORF8
28144	C	T	>hCoV-19/USA/TX-HMH-2650/2020|EPI_ISL_545451|2020-06-05	EPI_ISL_545451	ORF8
241	C	T	>hCoV-19/USA/TX-HMH-2652/2020|EPI_ISL_545452|2020-06-05	EPI_ISL_545452	NonCoding
1059	C	T	>hCoV-19/USA/TX-HMH-2652/2020|EPI_ISL_545452|2020-06-05	EPI_ISL_545452	orf1ab
3037	C	T	>hCoV-19/USA/TX-HMH-2652/2020|EPI_ISL_545452|2020-06-05	EPI_ISL_545452	orf1ab
8782	T	C	>hCoV-19/USA/TX-HMH-2652/2020|EPI_ISL_545452|2020-06-05	EPI_ISL_545452	orf1ab
12754	C	T	>hCoV-19/USA/TX-HMH-2652/2020|EPI_ISL_545452|2020-06-05	EPI_ISL_545452	orf1ab
14408	C	T	>hCoV-19/USA/TX-HMH-2652/2020|EPI_ISL_545452|2020-06-05	EPI_ISL_545452	orf1ab
18082	A	G	>hCoV-19/USA/TX-HMH-2652/2020|EPI_ISL_545452|2020-06-05	EPI_ISL_545452	orf1ab
23403	A	G	>hCoV-19/USA/TX-HMH-2652/2020|EPI_ISL_545452|2020-06-05	EPI_ISL_545452	S
23410	C	T	>hCoV-19/USA/TX-HMH-2652/2020|EPI_ISL_545452|2020-06-05	EPI_ISL_545452	S
25563	G	T	>hCoV-19/USA/TX-HMH-2652/2020|EPI_ISL_545452|2020-06-05	EPI_ISL_545452	ORF3a
27964	C	T	>hCoV-19/USA/TX-HMH-2652/2020|EPI_ISL_545452|2020-06-05	EPI_ISL_545452	ORF8
28144	C	T	>hCoV-19/USA/TX-HMH-2652/2020|EPI_ISL_545452|2020-06-05	EPI_ISL_545452	ORF8
28655	G	T	>hCoV-19/USA/TX-HMH-2652/2020|EPI_ISL_545452|2020-06-05	EPI_ISL_545452	N
241	C	T	>hCoV-19/USA/TX-HMH-2655/2020|EPI_ISL_545453|2020-06-03	EPI_ISL_545453	NonCoding
2282	G	A	>hCoV-19/USA/TX-HMH-2655/2020|EPI_ISL_545453|2020-06-03	EPI_ISL_545453	orf1ab
2568	A	G	>hCoV-19/USA/TX-HMH-2655/2020|EPI_ISL_545453|2020-06-03	EPI_ISL_545453	orf1ab
3037	C	T	>hCoV-19/USA/TX-HMH-2655/2020|EPI_ISL_545453|2020-06-03	EPI_ISL_545453	orf1ab
8782	T	C	>hCoV-19/USA/TX-HMH-2655/2020|EPI_ISL_545453|2020-06-03	EPI_ISL_545453	orf1ab
9742	T	C	>hCoV-19/USA/TX-HMH-2655/2020|EPI_ISL_545453|2020-06-03	EPI_ISL_545453	orf1ab
14408	C	T	>hCoV-19/USA/TX-HMH-2655/2020|EPI_ISL_545453|2020-06-03	EPI_ISL_545453	orf1ab
17639	C	T	>hCoV-19/USA/TX-HMH-2655/2020|EPI_ISL_545453|2020-06-03	EPI_ISL_545453	orf1ab
23403	A	G	>hCoV-19/USA/TX-HMH-2655/2020|EPI_ISL_545453|2020-06-03	EPI_ISL_545453	S
28144	C	T	>hCoV-19/USA/TX-HMH-2655/2020|EPI_ISL_545453|2020-06-03	EPI_ISL_545453	ORF8
241	C	T	>hCoV-19/USA/TX-HMH-2656/2020|EPI_ISL_545454|2020-06-03	EPI_ISL_545454	NonCoding
3037	C	T	>hCoV-19/USA/TX-HMH-2656/2020|EPI_ISL_545454|2020-06-03	EPI_ISL_545454	orf1ab
3122	G	T	>hCoV-19/USA/TX-HMH-2656/2020|EPI_ISL_545454|2020-06-03	EPI_ISL_545454	orf1ab
4795	C	A	>hCoV-19/USA/TX-HMH-2656/2020|EPI_ISL_545454|2020-06-03	EPI_ISL_545454	orf1ab
5755	T	C	>hCoV-19/USA/TX-HMH-2656/2020|EPI_ISL_545454|2020-06-03	EPI_ISL_545454	orf1ab
8782	T	C	>hCoV-19/USA/TX-HMH-2656/2020|EPI_ISL_545454|2020-06-03	EPI_ISL_545454	orf1ab
9172	T	C	>hCoV-19/USA/TX-HMH-2656/2020|EPI_ISL_545454|2020-06-03	EPI_ISL_545454	orf1ab
10948	A	G	>hCoV-19/USA/TX-HMH-2656/2020|EPI_ISL_545454|2020-06-03	EPI_ISL_545454	orf1ab
14408	C	T	>hCoV-19/USA/TX-HMH-2656/2020|EPI_ISL_545454|2020-06-03	EPI_ISL_545454	orf1ab
17302	G	T	>hCoV-19/USA/TX-HMH-2656/2020|EPI_ISL_545454|2020-06-03	EPI_ISL_545454	orf1ab
23403	A	G	>hCoV-19/USA/TX-HMH-2656/2020|EPI_ISL_545454|2020-06-03	EPI_ISL_545454	S
25904	C	T	>hCoV-19/USA/TX-HMH-2656/2020|EPI_ISL_545454|2020-06-03	EPI_ISL_545454	ORF3a
26612	A	T	>hCoV-19/USA/TX-HMH-2656/2020|EPI_ISL_545454|2020-06-03	EPI_ISL_545454	M
26730	G	T	>hCoV-19/USA/TX-HMH-2656/2020|EPI_ISL_545454|2020-06-03	EPI_ISL_545454	M
28144	C	T	>hCoV-19/USA/TX-HMH-2656/2020|EPI_ISL_545454|2020-06-03	EPI_ISL_545454	ORF8
28881	G	A	>hCoV-19/USA/TX-HMH-2656/2020|EPI_ISL_545454|2020-06-03	EPI_ISL_545454	N
28882	G	A	>hCoV-19/USA/TX-HMH-2656/2020|EPI_ISL_545454|2020-06-03	EPI_ISL_545454	N
28883	G	C	>hCoV-19/USA/TX-HMH-2656/2020|EPI_ISL_545454|2020-06-03	EPI_ISL_545454	N
241	C	T	>hCoV-19/USA/TX-HMH-2657/2020|EPI_ISL_545455|2020-06-06	EPI_ISL_545455	NonCoding
1059	C	T	>hCoV-19/USA/TX-HMH-2657/2020|EPI_ISL_545455|2020-06-06	EPI_ISL_545455	orf1ab
3037	C	T	>hCoV-19/USA/TX-HMH-2657/2020|EPI_ISL_545455|2020-06-06	EPI_ISL_545455	orf1ab
8782	T	C	>hCoV-19/USA/TX-HMH-2657/2020|EPI_ISL_545455|2020-06-06	EPI_ISL_545455	orf1ab
10319	C	T	>hCoV-19/USA/TX-HMH-2657/2020|EPI_ISL_545455|2020-06-06	EPI_ISL_545455	orf1ab
12076	C	T	>hCoV-19/USA/TX-HMH-2657/2020|EPI_ISL_545455|2020-06-06	EPI_ISL_545455	orf1ab
14408	C	T	>hCoV-19/USA/TX-HMH-2657/2020|EPI_ISL_545455|2020-06-06	EPI_ISL_545455	orf1ab
23403	A	G	>hCoV-19/USA/TX-HMH-2657/2020|EPI_ISL_545455|2020-06-06	EPI_ISL_545455	S
25563	G	T	>hCoV-19/USA/TX-HMH-2657/2020|EPI_ISL_545455|2020-06-06	EPI_ISL_545455	ORF3a
25844	C	T	>hCoV-19/USA/TX-HMH-2657/2020|EPI_ISL_545455|2020-06-06	EPI_ISL_545455	ORF3a
25907	G	T	>hCoV-19/USA/TX-HMH-2657/2020|EPI_ISL_545455|2020-06-06	EPI_ISL_545455	ORF3a
27964	C	T	>hCoV-19/USA/TX-HMH-2657/2020|EPI_ISL_545455|2020-06-06	EPI_ISL_545455	ORF8
28144	C	T	>hCoV-19/USA/TX-HMH-2657/2020|EPI_ISL_545455|2020-06-06	EPI_ISL_545455	ORF8
241	C	T	>hCoV-19/USA/TX-HMH-2658/2020|EPI_ISL_545456|2020-06-05	EPI_ISL_545456	NonCoding
1059	C	T	>hCoV-19/USA/TX-HMH-2658/2020|EPI_ISL_545456|2020-06-05	EPI_ISL_545456	orf1ab
1907	T	C	>hCoV-19/USA/TX-HMH-2658/2020|EPI_ISL_545456|2020-06-05	EPI_ISL_545456	orf1ab
3037	C	T	>hCoV-19/USA/TX-HMH-2658/2020|EPI_ISL_545456|2020-06-05	EPI_ISL_545456	orf1ab
8782	T	C	>hCoV-19/USA/TX-HMH-2658/2020|EPI_ISL_545456|2020-06-05	EPI_ISL_545456	orf1ab
10015	C	T	>hCoV-19/USA/TX-HMH-2658/2020|EPI_ISL_545456|2020-06-05	EPI_ISL_545456	orf1ab
14408	C	T	>hCoV-19/USA/TX-HMH-2658/2020|EPI_ISL_545456|2020-06-05	EPI_ISL_545456	orf1ab
14829	G	T	>hCoV-19/USA/TX-HMH-2658/2020|EPI_ISL_545456|2020-06-05	EPI_ISL_545456	orf1ab
15654	C	T	>hCoV-19/USA/TX-HMH-2658/2020|EPI_ISL_545456|2020-06-05	EPI_ISL_545456	orf1ab
23191	C	T	>hCoV-19/USA/TX-HMH-2658/2020|EPI_ISL_545456|2020-06-05	EPI_ISL_545456	S
23403	A	G	>hCoV-19/USA/TX-HMH-2658/2020|EPI_ISL_545456|2020-06-05	EPI_ISL_545456	S
25563	G	T	>hCoV-19/USA/TX-HMH-2658/2020|EPI_ISL_545456|2020-06-05	EPI_ISL_545456	ORF3a
26769	G	T	>hCoV-19/USA/TX-HMH-2658/2020|EPI_ISL_545456|2020-06-05	EPI_ISL_545456	M
28144	C	T	>hCoV-19/USA/TX-HMH-2658/2020|EPI_ISL_545456|2020-06-05	EPI_ISL_545456	ORF8
28854	C	T	>hCoV-19/USA/TX-HMH-2658/2020|EPI_ISL_545456|2020-06-05	EPI_ISL_545456	N
241	C	T	>hCoV-19/USA/TX-HMH-2659/2020|EPI_ISL_545457|2020-06-05	EPI_ISL_545457	NonCoding
1059	C	T	>hCoV-19/USA/TX-HMH-2659/2020|EPI_ISL_545457|2020-06-05	EPI_ISL_545457	orf1ab
3037	C	T	>hCoV-19/USA/TX-HMH-2659/2020|EPI_ISL_545457|2020-06-05	EPI_ISL_545457	orf1ab
8782	T	C	>hCoV-19/USA/TX-HMH-2659/2020|EPI_ISL_545457|2020-06-05	EPI_ISL_545457	orf1ab
14408	C	T	>hCoV-19/USA/TX-HMH-2659/2020|EPI_ISL_545457|2020-06-05	EPI_ISL_545457	orf1ab
17069	C	T	>hCoV-19/USA/TX-HMH-2659/2020|EPI_ISL_545457|2020-06-05	EPI_ISL_545457	orf1ab
23403	A	G	>hCoV-19/USA/TX-HMH-2659/2020|EPI_ISL_545457|2020-06-05	EPI_ISL_545457	S
25563	G	T	>hCoV-19/USA/TX-HMH-2659/2020|EPI_ISL_545457|2020-06-05	EPI_ISL_545457	ORF3a
26801	C	T	>hCoV-19/USA/TX-HMH-2659/2020|EPI_ISL_545457|2020-06-05	EPI_ISL_545457	M
28144	C	T	>hCoV-19/USA/TX-HMH-2659/2020|EPI_ISL_545457|2020-06-05	EPI_ISL_545457	ORF8
187	A	G	>hCoV-19/USA/TX-HMH-2660/2020|EPI_ISL_545458|2020-06-04	EPI_ISL_545458	NonCoding
241	C	T	>hCoV-19/USA/TX-HMH-2660/2020|EPI_ISL_545458|2020-06-04	EPI_ISL_545458	NonCoding
335	C	T	>hCoV-19/USA/TX-HMH-2660/2020|EPI_ISL_545458|2020-06-04	EPI_ISL_545458	orf1ab
1080	A	C	>hCoV-19/USA/TX-HMH-2660/2020|EPI_ISL_545458|2020-06-04	EPI_ISL_545458	orf1ab
3037	C	T	>hCoV-19/USA/TX-HMH-2660/2020|EPI_ISL_545458|2020-06-04	EPI_ISL_545458	orf1ab
8782	T	C	>hCoV-19/USA/TX-HMH-2660/2020|EPI_ISL_545458|2020-06-04	EPI_ISL_545458	orf1ab
12322	G	A	>hCoV-19/USA/TX-HMH-2660/2020|EPI_ISL_545458|2020-06-04	EPI_ISL_545458	orf1ab
14408	C	T	>hCoV-19/USA/TX-HMH-2660/2020|EPI_ISL_545458|2020-06-04	EPI_ISL_545458	orf1ab
16017	C	T	>hCoV-19/USA/TX-HMH-2660/2020|EPI_ISL_545458|2020-06-04	EPI_ISL_545458	orf1ab
23403	A	G	>hCoV-19/USA/TX-HMH-2660/2020|EPI_ISL_545458|2020-06-04	EPI_ISL_545458	S
24718	C	A	>hCoV-19/USA/TX-HMH-2660/2020|EPI_ISL_545458|2020-06-04	EPI_ISL_545458	S
27212	T	C	>hCoV-19/USA/TX-HMH-2660/2020|EPI_ISL_545458|2020-06-04	EPI_ISL_545458	ORF6
27561	G	T	>hCoV-19/USA/TX-HMH-2660/2020|EPI_ISL_545458|2020-06-04	EPI_ISL_545458	ORF7a
28144	C	T	>hCoV-19/USA/TX-HMH-2660/2020|EPI_ISL_545458|2020-06-04	EPI_ISL_545458	ORF8
29421	C	T	>hCoV-19/USA/TX-HMH-2660/2020|EPI_ISL_545458|2020-06-04	EPI_ISL_545458	N
241	C	T	>hCoV-19/USA/TX-HMH-2661/2020|EPI_ISL_545459|2020-06-06	EPI_ISL_545459	NonCoding
3037	C	T	>hCoV-19/USA/TX-HMH-2661/2020|EPI_ISL_545459|2020-06-06	EPI_ISL_545459	orf1ab
6491	A	G	>hCoV-19/USA/TX-HMH-2661/2020|EPI_ISL_545459|2020-06-06	EPI_ISL_545459	orf1ab
8782	T	C	>hCoV-19/USA/TX-HMH-2661/2020|EPI_ISL_545459|2020-06-06	EPI_ISL_545459	orf1ab
14408	C	T	>hCoV-19/USA/TX-HMH-2661/2020|EPI_ISL_545459|2020-06-06	EPI_ISL_545459	orf1ab
15540	C	T	>hCoV-19/USA/TX-HMH-2661/2020|EPI_ISL_545459|2020-06-06	EPI_ISL_545459	orf1ab
20474	C	T	>hCoV-19/USA/TX-HMH-2661/2020|EPI_ISL_545459|2020-06-06	EPI_ISL_545459	orf1ab
23403	A	G	>hCoV-19/USA/TX-HMH-2661/2020|EPI_ISL_545459|2020-06-06	EPI_ISL_545459	S
28144	C	T	>hCoV-19/USA/TX-HMH-2661/2020|EPI_ISL_545459|2020-06-06	EPI_ISL_545459	ORF8
28881	G	A	>hCoV-19/USA/TX-HMH-2661/2020|EPI_ISL_545459|2020-06-06	EPI_ISL_545459	N
28882	G	A	>hCoV-19/USA/TX-HMH-2661/2020|EPI_ISL_545459|2020-06-06	EPI_ISL_545459	N
28883	G	C	>hCoV-19/USA/TX-HMH-2661/2020|EPI_ISL_545459|2020-06-06	EPI_ISL_545459	N
241	C	T	>hCoV-19/USA/TX-HMH-2663/2020|EPI_ISL_545460|2020-06-06	EPI_ISL_545460	NonCoding
1059	C	T	>hCoV-19/USA/TX-HMH-2663/2020|EPI_ISL_545460|2020-06-06	EPI_ISL_545460	orf1ab
1348	C	T	>hCoV-19/USA/TX-HMH-2663/2020|EPI_ISL_545460|2020-06-06	EPI_ISL_545460	orf1ab
1390	T	G	>hCoV-19/USA/TX-HMH-2663/2020|EPI_ISL_545460|2020-06-06	EPI_ISL_545460	orf1ab
3037	C	T	>hCoV-19/USA/TX-HMH-2663/2020|EPI_ISL_545460|2020-06-06	EPI_ISL_545460	orf1ab
8782	T	C	>hCoV-19/USA/TX-HMH-2663/2020|EPI_ISL_545460|2020-06-06	EPI_ISL_545460	orf1ab
9565	C	T	>hCoV-19/USA/TX-HMH-2663/2020|EPI_ISL_545460|2020-06-06	EPI_ISL_545460	orf1ab
10319	C	T	>hCoV-19/USA/TX-HMH-2663/2020|EPI_ISL_545460|2020-06-06	EPI_ISL_545460	orf1ab
14408	C	T	>hCoV-19/USA/TX-HMH-2663/2020|EPI_ISL_545460|2020-06-06	EPI_ISL_545460	orf1ab
23403	A	G	>hCoV-19/USA/TX-HMH-2663/2020|EPI_ISL_545460|2020-06-06	EPI_ISL_545460	S
25563	G	T	>hCoV-19/USA/TX-HMH-2663/2020|EPI_ISL_545460|2020-06-06	EPI_ISL_545460	ORF3a
25641	G	T	>hCoV-19/USA/TX-HMH-2663/2020|EPI_ISL_545460|2020-06-06	EPI_ISL_545460	ORF3a
27964	C	T	>hCoV-19/USA/TX-HMH-2663/2020|EPI_ISL_545460|2020-06-06	EPI_ISL_545460	ORF8
28144	C	T	>hCoV-19/USA/TX-HMH-2663/2020|EPI_ISL_545460|2020-06-06	EPI_ISL_545460	ORF8
28849	C	T	>hCoV-19/USA/TX-HMH-2663/2020|EPI_ISL_545460|2020-06-06	EPI_ISL_545460	N
241	C	T	>hCoV-19/USA/TX-HMH-2664/2020|EPI_ISL_545461|2020-06-05	EPI_ISL_545461	NonCoding
3037	C	T	>hCoV-19/USA/TX-HMH-2664/2020|EPI_ISL_545461|2020-06-05	EPI_ISL_545461	orf1ab
3924	C	T	>hCoV-19/USA/TX-HMH-2664/2020|EPI_ISL_545461|2020-06-05	EPI_ISL_545461	orf1ab
6196	C	T	>hCoV-19/USA/TX-HMH-2664/2020|EPI_ISL_545461|2020-06-05	EPI_ISL_545461	orf1ab
8782	T	C	>hCoV-19/USA/TX-HMH-2664/2020|EPI_ISL_545461|2020-06-05	EPI_ISL_545461	orf1ab
14408	C	T	>hCoV-19/USA/TX-HMH-2664/2020|EPI_ISL_545461|2020-06-05	EPI_ISL_545461	orf1ab
19839	T	C	>hCoV-19/USA/TX-HMH-2664/2020|EPI_ISL_545461|2020-06-05	EPI_ISL_545461	orf1ab
23403	A	G	>hCoV-19/USA/TX-HMH-2664/2020|EPI_ISL_545461|2020-06-05	EPI_ISL_545461	S
28144	C	T	>hCoV-19/USA/TX-HMH-2664/2020|EPI_ISL_545461|2020-06-05	EPI_ISL_545461	ORF8
28881	G	A	>hCoV-19/USA/TX-HMH-2664/2020|EPI_ISL_545461|2020-06-05	EPI_ISL_545461	N
28882	G	A	>hCoV-19/USA/TX-HMH-2664/2020|EPI_ISL_545461|2020-06-05	EPI_ISL_545461	N
28883	G	C	>hCoV-19/USA/TX-HMH-2664/2020|EPI_ISL_545461|2020-06-05	EPI_ISL_545461	N
29515	T	C	>hCoV-19/USA/TX-HMH-2664/2020|EPI_ISL_545461|2020-06-05	EPI_ISL_545461	N
241	C	T	>hCoV-19/USA/TX-HMH-2666/2020|EPI_ISL_545462|2020-06-05	EPI_ISL_545462	NonCoding
1059	C	T	>hCoV-19/USA/TX-HMH-2666/2020|EPI_ISL_545462|2020-06-05	EPI_ISL_545462	orf1ab
3037	C	T	>hCoV-19/USA/TX-HMH-2666/2020|EPI_ISL_545462|2020-06-05	EPI_ISL_545462	orf1ab
8782	T	C	>hCoV-19/USA/TX-HMH-2666/2020|EPI_ISL_545462|2020-06-05	EPI_ISL_545462	orf1ab
10323	A	G	>hCoV-19/USA/TX-HMH-2666/2020|EPI_ISL_545462|2020-06-05	EPI_ISL_545462	orf1ab
14408	C	T	>hCoV-19/USA/TX-HMH-2666/2020|EPI_ISL_545462|2020-06-05	EPI_ISL_545462	orf1ab
15276	T	A	>hCoV-19/USA/TX-HMH-2666/2020|EPI_ISL_545462|2020-06-05	EPI_ISL_545462	orf1ab
23403	A	G	>hCoV-19/USA/TX-HMH-2666/2020|EPI_ISL_545462|2020-06-05	EPI_ISL_545462	S
25563	G	T	>hCoV-19/USA/TX-HMH-2666/2020|EPI_ISL_545462|2020-06-05	EPI_ISL_545462	ORF3a
28144	C	T	>hCoV-19/USA/TX-HMH-2666/2020|EPI_ISL_545462|2020-06-05	EPI_ISL_545462	ORF8
28842	G	T	>hCoV-19/USA/TX-HMH-2666/2020|EPI_ISL_545462|2020-06-05	EPI_ISL_545462	N
241	C	T	>hCoV-19/USA/TX-HMH-2667/2020|EPI_ISL_545463|2020-06-05	EPI_ISL_545463	NonCoding
1059	C	T	>hCoV-19/USA/TX-HMH-2667/2020|EPI_ISL_545463|2020-06-05	EPI_ISL_545463	orf1ab
3037	C	T	>hCoV-19/USA/TX-HMH-2667/2020|EPI_ISL_545463|2020-06-05	EPI_ISL_545463	orf1ab
8782	T	C	>hCoV-19/USA/TX-HMH-2667/2020|EPI_ISL_545463|2020-06-05	EPI_ISL_545463	orf1ab
10319	C	T	>hCoV-19/USA/TX-HMH-2667/2020|EPI_ISL_545463|2020-06-05	EPI_ISL_545463	orf1ab
14408	C	T	>hCoV-19/USA/TX-HMH-2667/2020|EPI_ISL_545463|2020-06-05	EPI_ISL_545463	orf1ab
20233	C	T	>hCoV-19/USA/TX-HMH-2667/2020|EPI_ISL_545463|2020-06-05	EPI_ISL_545463	orf1ab
23403	A	G	>hCoV-19/USA/TX-HMH-2667/2020|EPI_ISL_545463|2020-06-05	EPI_ISL_545463	S
25563	G	T	>hCoV-19/USA/TX-HMH-2667/2020|EPI_ISL_545463|2020-06-05	EPI_ISL_545463	ORF3a
25641	G	T	>hCoV-19/USA/TX-HMH-2667/2020|EPI_ISL_545463|2020-06-05	EPI_ISL_545463	ORF3a
27964	C	T	>hCoV-19/USA/TX-HMH-2667/2020|EPI_ISL_545463|2020-06-05	EPI_ISL_545463	ORF8
28144	C	T	>hCoV-19/USA/TX-HMH-2667/2020|EPI_ISL_545463|2020-06-05	EPI_ISL_545463	ORF8
28391	C	A	>hCoV-19/USA/TX-HMH-2667/2020|EPI_ISL_545463|2020-06-05	EPI_ISL_545463	N
28849	C	T	>hCoV-19/USA/TX-HMH-2667/2020|EPI_ISL_545463|2020-06-05	EPI_ISL_545463	N
28899	G	T	>hCoV-19/USA/TX-HMH-2667/2020|EPI_ISL_545463|2020-06-05	EPI_ISL_545463	N
241	C	T	>hCoV-19/USA/TX-HMH-2668/2020|EPI_ISL_545464|2020-06-06	EPI_ISL_545464	NonCoding
538	A	G	>hCoV-19/USA/TX-HMH-2668/2020|EPI_ISL_545464|2020-06-06	EPI_ISL_545464	orf1ab
1059	C	T	>hCoV-19/USA/TX-HMH-2668/2020|EPI_ISL_545464|2020-06-06	EPI_ISL_545464	orf1ab
3037	C	T	>hCoV-19/USA/TX-HMH-2668/2020|EPI_ISL_545464|2020-06-06	EPI_ISL_545464	orf1ab
8782	T	C	>hCoV-19/USA/TX-HMH-2668/2020|EPI_ISL_545464|2020-06-06	EPI_ISL_545464	orf1ab
9107	T	C	>hCoV-19/USA/TX-HMH-2668/2020|EPI_ISL_545464|2020-06-06	EPI_ISL_545464	orf1ab
14408	C	T	>hCoV-19/USA/TX-HMH-2668/2020|EPI_ISL_545464|2020-06-06	EPI_ISL_545464	orf1ab
23403	A	G	>hCoV-19/USA/TX-HMH-2668/2020|EPI_ISL_545464|2020-06-06	EPI_ISL_545464	S
25563	G	T	>hCoV-19/USA/TX-HMH-2668/2020|EPI_ISL_545464|2020-06-06	EPI_ISL_545464	ORF3a
28144	C	T	>hCoV-19/USA/TX-HMH-2668/2020|EPI_ISL_545464|2020-06-06	EPI_ISL_545464	ORF8
241	C	T	>hCoV-19/USA/TX-HMH-2671/2020|EPI_ISL_545465|2020-06-04	EPI_ISL_545465	NonCoding
289	C	T	>hCoV-19/USA/TX-HMH-2671/2020|EPI_ISL_545465|2020-06-04	EPI_ISL_545465	orf1ab
1059	C	T	>hCoV-19/USA/TX-HMH-2671/2020|EPI_ISL_545465|2020-06-04	EPI_ISL_545465	orf1ab
3037	C	T	>hCoV-19/USA/TX-HMH-2671/2020|EPI_ISL_545465|2020-06-04	EPI_ISL_545465	orf1ab
3092	C	A	>hCoV-19/USA/TX-HMH-2671/2020|EPI_ISL_545465|2020-06-04	EPI_ISL_545465	orf1ab
7299	C	T	>hCoV-19/USA/TX-HMH-2671/2020|EPI_ISL_545465|2020-06-04	EPI_ISL_545465	orf1ab
8782	T	C	>hCoV-19/USA/TX-HMH-2671/2020|EPI_ISL_545465|2020-06-04	EPI_ISL_545465	orf1ab
10319	C	T	>hCoV-19/USA/TX-HMH-2671/2020|EPI_ISL_545465|2020-06-04	EPI_ISL_545465	orf1ab
14408	C	T	>hCoV-19/USA/TX-HMH-2671/2020|EPI_ISL_545465|2020-06-04	EPI_ISL_545465	orf1ab
14768	C	T	>hCoV-19/USA/TX-HMH-2671/2020|EPI_ISL_545465|2020-06-04	EPI_ISL_545465	orf1ab
21682	C	T	>hCoV-19/USA/TX-HMH-2671/2020|EPI_ISL_545465|2020-06-04	EPI_ISL_545465	S
23403	A	G	>hCoV-19/USA/TX-HMH-2671/2020|EPI_ISL_545465|2020-06-04	EPI_ISL_545465	S
25483	G	A	>hCoV-19/USA/TX-HMH-2671/2020|EPI_ISL_545465|2020-06-04	EPI_ISL_545465	ORF3a
25563	G	T	>hCoV-19/USA/TX-HMH-2671/2020|EPI_ISL_545465|2020-06-04	EPI_ISL_545465	ORF3a
27000	G	T	>hCoV-19/USA/TX-HMH-2671/2020|EPI_ISL_545465|2020-06-04	EPI_ISL_545465	M
27083	A	G	>hCoV-19/USA/TX-HMH-2671/2020|EPI_ISL_545465|2020-06-04	EPI_ISL_545465	M
27964	C	T	>hCoV-19/USA/TX-HMH-2671/2020|EPI_ISL_545465|2020-06-04	EPI_ISL_545465	ORF8
28144	C	T	>hCoV-19/USA/TX-HMH-2671/2020|EPI_ISL_545465|2020-06-04	EPI_ISL_545465	ORF8
187	A	G	>hCoV-19/USA/TX-HMH-2672/2020|EPI_ISL_545466|2020-06-04	EPI_ISL_545466	NonCoding
241	C	T	>hCoV-19/USA/TX-HMH-2672/2020|EPI_ISL_545466|2020-06-04	EPI_ISL_545466	NonCoding
3037	C	T	>hCoV-19/USA/TX-HMH-2672/2020|EPI_ISL_545466|2020-06-04	EPI_ISL_545466	orf1ab
8782	T	C	>hCoV-19/USA/TX-HMH-2672/2020|EPI_ISL_545466|2020-06-04	EPI_ISL_545466	orf1ab
14408	C	T	>hCoV-19/USA/TX-HMH-2672/2020|EPI_ISL_545466|2020-06-04	EPI_ISL_545466	orf1ab
16017	C	T	>hCoV-19/USA/TX-HMH-2672/2020|EPI_ISL_545466|2020-06-04	EPI_ISL_545466	orf1ab
23403	A	G	>hCoV-19/USA/TX-HMH-2672/2020|EPI_ISL_545466|2020-06-04	EPI_ISL_545466	S
24718	C	A	>hCoV-19/USA/TX-HMH-2672/2020|EPI_ISL_545466|2020-06-04	EPI_ISL_545466	S
26606	C	T	>hCoV-19/USA/TX-HMH-2672/2020|EPI_ISL_545466|2020-06-04	EPI_ISL_545466	M
27212	T	C	>hCoV-19/USA/TX-HMH-2672/2020|EPI_ISL_545466|2020-06-04	EPI_ISL_545466	ORF6
27561	G	T	>hCoV-19/USA/TX-HMH-2672/2020|EPI_ISL_545466|2020-06-04	EPI_ISL_545466	ORF7a
27600	C	T	>hCoV-19/USA/TX-HMH-2672/2020|EPI_ISL_545466|2020-06-04	EPI_ISL_545466	ORF7a
27656	T	C	>hCoV-19/USA/TX-HMH-2672/2020|EPI_ISL_545466|2020-06-04	EPI_ISL_545466	ORF7a
28144	C	T	>hCoV-19/USA/TX-HMH-2672/2020|EPI_ISL_545466|2020-06-04	EPI_ISL_545466	ORF8
29421	C	T	>hCoV-19/USA/TX-HMH-2672/2020|EPI_ISL_545466|2020-06-04	EPI_ISL_545466	N
241	C	T	>hCoV-19/USA/TX-HMH-2673/2020|EPI_ISL_545467|2020-06-01	EPI_ISL_545467	NonCoding
3037	C	T	>hCoV-19/USA/TX-HMH-2673/2020|EPI_ISL_545467|2020-06-01	EPI_ISL_545467	orf1ab
5806	C	T	>hCoV-19/USA/TX-HMH-2673/2020|EPI_ISL_545467|2020-06-01	EPI_ISL_545467	orf1ab
8782	T	C	>hCoV-19/USA/TX-HMH-2673/2020|EPI_ISL_545467|2020-06-01	EPI_ISL_545467	orf1ab
14408	C	T	>hCoV-19/USA/TX-HMH-2673/2020|EPI_ISL_545467|2020-06-01	EPI_ISL_545467	orf1ab
20474	C	T	>hCoV-19/USA/TX-HMH-2673/2020|EPI_ISL_545467|2020-06-01	EPI_ISL_545467	orf1ab
23403	A	G	>hCoV-19/USA/TX-HMH-2673/2020|EPI_ISL_545467|2020-06-01	EPI_ISL_545467	S
28144	C	T	>hCoV-19/USA/TX-HMH-2673/2020|EPI_ISL_545467|2020-06-01	EPI_ISL_545467	ORF8
28841	A	G	>hCoV-19/USA/TX-HMH-2673/2020|EPI_ISL_545467|2020-06-01	EPI_ISL_545467	N
28881	G	A	>hCoV-19/USA/TX-HMH-2673/2020|EPI_ISL_545467|2020-06-01	EPI_ISL_545467	N
28882	G	A	>hCoV-19/USA/TX-HMH-2673/2020|EPI_ISL_545467|2020-06-01	EPI_ISL_545467	N
28883	G	C	>hCoV-19/USA/TX-HMH-2673/2020|EPI_ISL_545467|2020-06-01	EPI_ISL_545467	N
241	C	T	>hCoV-19/USA/TX-HMH-2674/2020|EPI_ISL_545468|2020-06-03	EPI_ISL_545468	NonCoding
1059	C	T	>hCoV-19/USA/TX-HMH-2674/2020|EPI_ISL_545468|2020-06-03	EPI_ISL_545468	orf1ab
1150	C	T	>hCoV-19/USA/TX-HMH-2674/2020|EPI_ISL_545468|2020-06-03	EPI_ISL_545468	orf1ab
3037	C	T	>hCoV-19/USA/TX-HMH-2674/2020|EPI_ISL_545468|2020-06-03	EPI_ISL_545468	orf1ab
8782	T	C	>hCoV-19/USA/TX-HMH-2674/2020|EPI_ISL_545468|2020-06-03	EPI_ISL_545468	orf1ab
10319	C	T	>hCoV-19/USA/TX-HMH-2674/2020|EPI_ISL_545468|2020-06-03	EPI_ISL_545468	orf1ab
14408	C	T	>hCoV-19/USA/TX-HMH-2674/2020|EPI_ISL_545468|2020-06-03	EPI_ISL_545468	orf1ab
14786	C	T	>hCoV-19/USA/TX-HMH-2674/2020|EPI_ISL_545468|2020-06-03	EPI_ISL_545468	orf1ab
17019	G	T	>hCoV-19/USA/TX-HMH-2674/2020|EPI_ISL_545468|2020-06-03	EPI_ISL_545468	orf1ab
17977	C	T	>hCoV-19/USA/TX-HMH-2674/2020|EPI_ISL_545468|2020-06-03	EPI_ISL_545468	orf1ab
18756	G	A	>hCoV-19/USA/TX-HMH-2674/2020|EPI_ISL_545468|2020-06-03	EPI_ISL_545468	orf1ab
23403	A	G	>hCoV-19/USA/TX-HMH-2674/2020|EPI_ISL_545468|2020-06-03	EPI_ISL_545468	S
25563	G	T	>hCoV-19/USA/TX-HMH-2674/2020|EPI_ISL_545468|2020-06-03	EPI_ISL_545468	ORF3a
25641	G	T	>hCoV-19/USA/TX-HMH-2674/2020|EPI_ISL_545468|2020-06-03	EPI_ISL_545468	ORF3a
27964	C	T	>hCoV-19/USA/TX-HMH-2674/2020|EPI_ISL_545468|2020-06-03	EPI_ISL_545468	ORF8
28144	C	T	>hCoV-19/USA/TX-HMH-2674/2020|EPI_ISL_545468|2020-06-03	EPI_ISL_545468	ORF8
241	C	T	>hCoV-19/USA/TX-HMH-2675/2020|EPI_ISL_545469|2020-06-05	EPI_ISL_545469	NonCoding
1059	C	T	>hCoV-19/USA/TX-HMH-2675/2020|EPI_ISL_545469|2020-06-05	EPI_ISL_545469	orf1ab
3037	C	T	>hCoV-19/USA/TX-HMH-2675/2020|EPI_ISL_545469|2020-06-05	EPI_ISL_545469	orf1ab
8782	T	C	>hCoV-19/USA/TX-HMH-2675/2020|EPI_ISL_545469|2020-06-05	EPI_ISL_545469	orf1ab
10319	C	T	>hCoV-19/USA/TX-HMH-2675/2020|EPI_ISL_545469|2020-06-05	EPI_ISL_545469	orf1ab
14408	C	T	>hCoV-19/USA/TX-HMH-2675/2020|EPI_ISL_545469|2020-06-05	EPI_ISL_545469	orf1ab
15260	G	A	>hCoV-19/USA/TX-HMH-2675/2020|EPI_ISL_545469|2020-06-05	EPI_ISL_545469	orf1ab
23403	A	G	>hCoV-19/USA/TX-HMH-2675/2020|EPI_ISL_545469|2020-06-05	EPI_ISL_545469	S
25563	G	T	>hCoV-19/USA/TX-HMH-2675/2020|EPI_ISL_545469|2020-06-05	EPI_ISL_545469	ORF3a
25641	G	T	>hCoV-19/USA/TX-HMH-2675/2020|EPI_ISL_545469|2020-06-05	EPI_ISL_545469	ORF3a
27964	C	T	>hCoV-19/USA/TX-HMH-2675/2020|EPI_ISL_545469|2020-06-05	EPI_ISL_545469	ORF8
28144	C	T	>hCoV-19/USA/TX-HMH-2675/2020|EPI_ISL_545469|2020-06-05	EPI_ISL_545469	ORF8
241	C	T	>hCoV-19/USA/TX-HMH-2676/2020|EPI_ISL_545470|2020-06-04	EPI_ISL_545470	NonCoding
3037	C	T	>hCoV-19/USA/TX-HMH-2676/2020|EPI_ISL_545470|2020-06-04	EPI_ISL_545470	orf1ab
8782	T	C	>hCoV-19/USA/TX-HMH-2676/2020|EPI_ISL_545470|2020-06-04	EPI_ISL_545470	orf1ab
14408	C	T	>hCoV-19/USA/TX-HMH-2676/2020|EPI_ISL_545470|2020-06-04	EPI_ISL_545470	orf1ab
15024	C	T	>hCoV-19/USA/TX-HMH-2676/2020|EPI_ISL_545470|2020-06-04	EPI_ISL_545470	orf1ab
23403	A	G	>hCoV-19/USA/TX-HMH-2676/2020|EPI_ISL_545470|2020-06-04	EPI_ISL_545470	S
28144	C	T	>hCoV-19/USA/TX-HMH-2676/2020|EPI_ISL_545470|2020-06-04	EPI_ISL_545470	ORF8
28881	G	A	>hCoV-19/USA/TX-HMH-2676/2020|EPI_ISL_545470|2020-06-04	EPI_ISL_545470	N
28882	G	A	>hCoV-19/USA/TX-HMH-2676/2020|EPI_ISL_545470|2020-06-04	EPI_ISL_545470	N
28883	G	C	>hCoV-19/USA/TX-HMH-2676/2020|EPI_ISL_545470|2020-06-04	EPI_ISL_545470	N
241	C	T	>hCoV-19/USA/TX-HMH-2679/2020|EPI_ISL_545471|2020-06-05	EPI_ISL_545471	NonCoding
538	A	G	>hCoV-19/USA/TX-HMH-2679/2020|EPI_ISL_545471|2020-06-05	EPI_ISL_545471	orf1ab
1059	C	T	>hCoV-19/USA/TX-HMH-2679/2020|EPI_ISL_545471|2020-06-05	EPI_ISL_545471	orf1ab
3037	C	T	>hCoV-19/USA/TX-HMH-2679/2020|EPI_ISL_545471|2020-06-05	EPI_ISL_545471	orf1ab
8782	T	C	>hCoV-19/USA/TX-HMH-2679/2020|EPI_ISL_545471|2020-06-05	EPI_ISL_545471	orf1ab
9107	T	C	>hCoV-19/USA/TX-HMH-2679/2020|EPI_ISL_545471|2020-06-05	EPI_ISL_545471	orf1ab
14408	C	T	>hCoV-19/USA/TX-HMH-2679/2020|EPI_ISL_545471|2020-06-05	EPI_ISL_545471	orf1ab
23403	A	G	>hCoV-19/USA/TX-HMH-2679/2020|EPI_ISL_545471|2020-06-05	EPI_ISL_545471	S
25563	G	T	>hCoV-19/USA/TX-HMH-2679/2020|EPI_ISL_545471|2020-06-05	EPI_ISL_545471	ORF3a
28144	C	T	>hCoV-19/USA/TX-HMH-2679/2020|EPI_ISL_545471|2020-06-05	EPI_ISL_545471	ORF8
241	C	T	>hCoV-19/USA/TX-HMH-2682/2020|EPI_ISL_545472|2020-06-05	EPI_ISL_545472	NonCoding
1059	C	T	>hCoV-19/USA/TX-HMH-2682/2020|EPI_ISL_545472|2020-06-05	EPI_ISL_545472	orf1ab
3037	C	T	>hCoV-19/USA/TX-HMH-2682/2020|EPI_ISL_545472|2020-06-05	EPI_ISL_545472	orf1ab
8782	T	C	>hCoV-19/USA/TX-HMH-2682/2020|EPI_ISL_545472|2020-06-05	EPI_ISL_545472	orf1ab
10319	C	T	>hCoV-19/USA/TX-HMH-2682/2020|EPI_ISL_545472|2020-06-05	EPI_ISL_545472	orf1ab
13514	G	A	>hCoV-19/USA/TX-HMH-2682/2020|EPI_ISL_545472|2020-06-05	EPI_ISL_545472	orf1ab
14408	C	T	>hCoV-19/USA/TX-HMH-2682/2020|EPI_ISL_545472|2020-06-05	EPI_ISL_545472	orf1ab
23403	A	G	>hCoV-19/USA/TX-HMH-2682/2020|EPI_ISL_545472|2020-06-05	EPI_ISL_545472	S
25563	G	T	>hCoV-19/USA/TX-HMH-2682/2020|EPI_ISL_545472|2020-06-05	EPI_ISL_545472	ORF3a
25641	G	T	>hCoV-19/USA/TX-HMH-2682/2020|EPI_ISL_545472|2020-06-05	EPI_ISL_545472	ORF3a
27964	C	T	>hCoV-19/USA/TX-HMH-2682/2020|EPI_ISL_545472|2020-06-05	EPI_ISL_545472	ORF8
28144	C	T	>hCoV-19/USA/TX-HMH-2682/2020|EPI_ISL_545472|2020-06-05	EPI_ISL_545472	ORF8
241	C	T	>hCoV-19/USA/TX-HMH-2685/2020|EPI_ISL_545474|2020-06-05	EPI_ISL_545474	NonCoding
1059	C	T	>hCoV-19/USA/TX-HMH-2685/2020|EPI_ISL_545474|2020-06-05	EPI_ISL_545474	orf1ab
1911	C	T	>hCoV-19/USA/TX-HMH-2685/2020|EPI_ISL_545474|2020-06-05	EPI_ISL_545474	orf1ab
3037	C	T	>hCoV-19/USA/TX-HMH-2685/2020|EPI_ISL_545474|2020-06-05	EPI_ISL_545474	orf1ab
8782	T	C	>hCoV-19/USA/TX-HMH-2685/2020|EPI_ISL_545474|2020-06-05	EPI_ISL_545474	orf1ab
10319	C	T	>hCoV-19/USA/TX-HMH-2685/2020|EPI_ISL_545474|2020-06-05	EPI_ISL_545474	orf1ab
14408	C	T	>hCoV-19/USA/TX-HMH-2685/2020|EPI_ISL_545474|2020-06-05	EPI_ISL_545474	orf1ab
17137	T	C	>hCoV-19/USA/TX-HMH-2685/2020|EPI_ISL_545474|2020-06-05	EPI_ISL_545474	orf1ab
23403	A	G	>hCoV-19/USA/TX-HMH-2685/2020|EPI_ISL_545474|2020-06-05	EPI_ISL_545474	S
25563	G	T	>hCoV-19/USA/TX-HMH-2685/2020|EPI_ISL_545474|2020-06-05	EPI_ISL_545474	ORF3a
25584	C	T	>hCoV-19/USA/TX-HMH-2685/2020|EPI_ISL_545474|2020-06-05	EPI_ISL_545474	ORF3a
27964	C	T	>hCoV-19/USA/TX-HMH-2685/2020|EPI_ISL_545474|2020-06-05	EPI_ISL_545474	ORF8
28144	C	T	>hCoV-19/USA/TX-HMH-2685/2020|EPI_ISL_545474|2020-06-05	EPI_ISL_545474	ORF8
241	C	T	>hCoV-19/USA/TX-HMH-2686/2020|EPI_ISL_545475|2020-06-05	EPI_ISL_545475	NonCoding
1059	C	T	>hCoV-19/USA/TX-HMH-2686/2020|EPI_ISL_545475|2020-06-05	EPI_ISL_545475	orf1ab
3037	C	T	>hCoV-19/USA/TX-HMH-2686/2020|EPI_ISL_545475|2020-06-05	EPI_ISL_545475	orf1ab
8782	T	C	>hCoV-19/USA/TX-HMH-2686/2020|EPI_ISL_545475|2020-06-05	EPI_ISL_545475	orf1ab
13938	A	G	>hCoV-19/USA/TX-HMH-2686/2020|EPI_ISL_545475|2020-06-05	EPI_ISL_545475	orf1ab
14408	C	T	>hCoV-19/USA/TX-HMH-2686/2020|EPI_ISL_545475|2020-06-05	EPI_ISL_545475	orf1ab
23191	C	T	>hCoV-19/USA/TX-HMH-2686/2020|EPI_ISL_545475|2020-06-05	EPI_ISL_545475	S
23403	A	G	>hCoV-19/USA/TX-HMH-2686/2020|EPI_ISL_545475|2020-06-05	EPI_ISL_545475	S
25563	G	T	>hCoV-19/USA/TX-HMH-2686/2020|EPI_ISL_545475|2020-06-05	EPI_ISL_545475	ORF3a
28144	C	T	>hCoV-19/USA/TX-HMH-2686/2020|EPI_ISL_545475|2020-06-05	EPI_ISL_545475	ORF8
241	C	T	>hCoV-19/USA/TX-HMH-2687/2020|EPI_ISL_545476|2020-06-05	EPI_ISL_545476	NonCoding
313	C	T	>hCoV-19/USA/TX-HMH-2687/2020|EPI_ISL_545476|2020-06-05	EPI_ISL_545476	orf1ab
3037	C	T	>hCoV-19/USA/TX-HMH-2687/2020|EPI_ISL_545476|2020-06-05	EPI_ISL_545476	orf1ab
6636	C	T	>hCoV-19/USA/TX-HMH-2687/2020|EPI_ISL_545476|2020-06-05	EPI_ISL_545476	orf1ab
7521	C	T	>hCoV-19/USA/TX-HMH-2687/2020|EPI_ISL_545476|2020-06-05	EPI_ISL_545476	orf1ab
8782	T	C	>hCoV-19/USA/TX-HMH-2687/2020|EPI_ISL_545476|2020-06-05	EPI_ISL_545476	orf1ab
14408	C	T	>hCoV-19/USA/TX-HMH-2687/2020|EPI_ISL_545476|2020-06-05	EPI_ISL_545476	orf1ab
23403	A	G	>hCoV-19/USA/TX-HMH-2687/2020|EPI_ISL_545476|2020-06-05	EPI_ISL_545476	S
26526	G	T	>hCoV-19/USA/TX-HMH-2687/2020|EPI_ISL_545476|2020-06-05	EPI_ISL_545476	M
28144	C	T	>hCoV-19/USA/TX-HMH-2687/2020|EPI_ISL_545476|2020-06-05	EPI_ISL_545476	ORF8
28881	G	A	>hCoV-19/USA/TX-HMH-2687/2020|EPI_ISL_545476|2020-06-05	EPI_ISL_545476	N
28882	G	A	>hCoV-19/USA/TX-HMH-2687/2020|EPI_ISL_545476|2020-06-05	EPI_ISL_545476	N
28883	G	C	>hCoV-19/USA/TX-HMH-2687/2020|EPI_ISL_545476|2020-06-05	EPI_ISL_545476	N
29738	C	T	>hCoV-19/USA/TX-HMH-2687/2020|EPI_ISL_545476|2020-06-05	EPI_ISL_545476	NonCoding
241	C	T	>hCoV-19/USA/TX-HMH-2688/2020|EPI_ISL_545477|2020-06-05	EPI_ISL_545477	NonCoding
799	C	T	>hCoV-19/USA/TX-HMH-2688/2020|EPI_ISL_545477|2020-06-05	EPI_ISL_545477	orf1ab
1059	C	T	>hCoV-19/USA/TX-HMH-2688/2020|EPI_ISL_545477|2020-06-05	EPI_ISL_545477	orf1ab
3037	C	T	>hCoV-19/USA/TX-HMH-2688/2020|EPI_ISL_545477|2020-06-05	EPI_ISL_545477	orf1ab
7299	C	T	>hCoV-19/USA/TX-HMH-2688/2020|EPI_ISL_545477|2020-06-05	EPI_ISL_545477	orf1ab
8782	T	C	>hCoV-19/USA/TX-HMH-2688/2020|EPI_ISL_545477|2020-06-05	EPI_ISL_545477	orf1ab
10319	C	T	>hCoV-19/USA/TX-HMH-2688/2020|EPI_ISL_545477|2020-06-05	EPI_ISL_545477	orf1ab
14408	C	T	>hCoV-19/USA/TX-HMH-2688/2020|EPI_ISL_545477|2020-06-05	EPI_ISL_545477	orf1ab
14768	C	T	>hCoV-19/USA/TX-HMH-2688/2020|EPI_ISL_545477|2020-06-05	EPI_ISL_545477	orf1ab
21682	C	T	>hCoV-19/USA/TX-HMH-2688/2020|EPI_ISL_545477|2020-06-05	EPI_ISL_545477	S
23403	A	G	>hCoV-19/USA/TX-HMH-2688/2020|EPI_ISL_545477|2020-06-05	EPI_ISL_545477	S
25563	G	T	>hCoV-19/USA/TX-HMH-2688/2020|EPI_ISL_545477|2020-06-05	EPI_ISL_545477	ORF3a
27964	C	T	>hCoV-19/USA/TX-HMH-2688/2020|EPI_ISL_545477|2020-06-05	EPI_ISL_545477	ORF8
28144	C	T	>hCoV-19/USA/TX-HMH-2688/2020|EPI_ISL_545477|2020-06-05	EPI_ISL_545477	ORF8
241	C	T	>hCoV-19/USA/TX-HMH-2689/2020|EPI_ISL_545478|2020-06-05	EPI_ISL_545478	NonCoding
1059	C	T	>hCoV-19/USA/TX-HMH-2689/2020|EPI_ISL_545478|2020-06-05	EPI_ISL_545478	orf1ab
3037	C	T	>hCoV-19/USA/TX-HMH-2689/2020|EPI_ISL_545478|2020-06-05	EPI_ISL_545478	orf1ab
8782	T	C	>hCoV-19/USA/TX-HMH-2689/2020|EPI_ISL_545478|2020-06-05	EPI_ISL_545478	orf1ab
14408	C	T	>hCoV-19/USA/TX-HMH-2689/2020|EPI_ISL_545478|2020-06-05	EPI_ISL_545478	orf1ab
23403	A	G	>hCoV-19/USA/TX-HMH-2689/2020|EPI_ISL_545478|2020-06-05	EPI_ISL_545478	S
25563	G	T	>hCoV-19/USA/TX-HMH-2689/2020|EPI_ISL_545478|2020-06-05	EPI_ISL_545478	ORF3a
28144	C	T	>hCoV-19/USA/TX-HMH-2689/2020|EPI_ISL_545478|2020-06-05	EPI_ISL_545478	ORF8
241	C	T	>hCoV-19/USA/TX-HMH-2691/2020|EPI_ISL_545479|2020-06-06	EPI_ISL_545479	NonCoding
3037	C	T	>hCoV-19/USA/TX-HMH-2691/2020|EPI_ISL_545479|2020-06-06	EPI_ISL_545479	orf1ab
8782	T	C	>hCoV-19/USA/TX-HMH-2691/2020|EPI_ISL_545479|2020-06-06	EPI_ISL_545479	orf1ab
14408	C	T	>hCoV-19/USA/TX-HMH-2691/2020|EPI_ISL_545479|2020-06-06	EPI_ISL_545479	orf1ab
20536	A	G	>hCoV-19/USA/TX-HMH-2691/2020|EPI_ISL_545479|2020-06-06	EPI_ISL_545479	orf1ab
23403	A	G	>hCoV-19/USA/TX-HMH-2691/2020|EPI_ISL_545479|2020-06-06	EPI_ISL_545479	S
28144	C	T	>hCoV-19/USA/TX-HMH-2691/2020|EPI_ISL_545479|2020-06-06	EPI_ISL_545479	ORF8
28881	G	A	>hCoV-19/USA/TX-HMH-2691/2020|EPI_ISL_545479|2020-06-06	EPI_ISL_545479	N
28882	G	A	>hCoV-19/USA/TX-HMH-2691/2020|EPI_ISL_545479|2020-06-06	EPI_ISL_545479	N
28883	G	C	>hCoV-19/USA/TX-HMH-2691/2020|EPI_ISL_545479|2020-06-06	EPI_ISL_545479	N
29742	G	T	>hCoV-19/USA/TX-HMH-2691/2020|EPI_ISL_545479|2020-06-06	EPI_ISL_545479	NonCoding
241	C	T	>hCoV-19/USA/TX-HMH-2692/2020|EPI_ISL_545480|2020-06-05	EPI_ISL_545480	NonCoding
3037	C	T	>hCoV-19/USA/TX-HMH-2692/2020|EPI_ISL_545480|2020-06-05	EPI_ISL_545480	orf1ab
5806	C	T	>hCoV-19/USA/TX-HMH-2692/2020|EPI_ISL_545480|2020-06-05	EPI_ISL_545480	orf1ab
6582	C	T	>hCoV-19/USA/TX-HMH-2692/2020|EPI_ISL_545480|2020-06-05	EPI_ISL_545480	orf1ab
8782	T	C	>hCoV-19/USA/TX-HMH-2692/2020|EPI_ISL_545480|2020-06-05	EPI_ISL_545480	orf1ab
13278	A	G	>hCoV-19/USA/TX-HMH-2692/2020|EPI_ISL_545480|2020-06-05	EPI_ISL_545480	orf1ab
14408	C	T	>hCoV-19/USA/TX-HMH-2692/2020|EPI_ISL_545480|2020-06-05	EPI_ISL_545480	orf1ab
20474	C	T	>hCoV-19/USA/TX-HMH-2692/2020|EPI_ISL_545480|2020-06-05	EPI_ISL_545480	orf1ab
23403	A	G	>hCoV-19/USA/TX-HMH-2692/2020|EPI_ISL_545480|2020-06-05	EPI_ISL_545480	S
28144	C	T	>hCoV-19/USA/TX-HMH-2692/2020|EPI_ISL_545480|2020-06-05	EPI_ISL_545480	ORF8
28841	A	G	>hCoV-19/USA/TX-HMH-2692/2020|EPI_ISL_545480|2020-06-05	EPI_ISL_545480	N
28881	G	A	>hCoV-19/USA/TX-HMH-2692/2020|EPI_ISL_545480|2020-06-05	EPI_ISL_545480	N
28882	G	A	>hCoV-19/USA/TX-HMH-2692/2020|EPI_ISL_545480|2020-06-05	EPI_ISL_545480	N
28883	G	C	>hCoV-19/USA/TX-HMH-2692/2020|EPI_ISL_545480|2020-06-05	EPI_ISL_545480	N
241	C	T	>hCoV-19/USA/TX-HMH-2693/2020|EPI_ISL_545481|2020-06-04	EPI_ISL_545481	NonCoding
3037	C	T	>hCoV-19/USA/TX-HMH-2693/2020|EPI_ISL_545481|2020-06-04	EPI_ISL_545481	orf1ab
8782	T	C	>hCoV-19/USA/TX-HMH-2693/2020|EPI_ISL_545481|2020-06-04	EPI_ISL_545481	orf1ab
14408	C	T	>hCoV-19/USA/TX-HMH-2693/2020|EPI_ISL_545481|2020-06-04	EPI_ISL_545481	orf1ab
21529	T	C	>hCoV-19/USA/TX-HMH-2693/2020|EPI_ISL_545481|2020-06-04	EPI_ISL_545481	orf1ab
23403	A	G	>hCoV-19/USA/TX-HMH-2693/2020|EPI_ISL_545481|2020-06-04	EPI_ISL_545481	S
24812	G	T	>hCoV-19/USA/TX-HMH-2693/2020|EPI_ISL_545481|2020-06-04	EPI_ISL_545481	S
28144	C	T	>hCoV-19/USA/TX-HMH-2693/2020|EPI_ISL_545481|2020-06-04	EPI_ISL_545481	ORF8
28881	G	A	>hCoV-19/USA/TX-HMH-2693/2020|EPI_ISL_545481|2020-06-04	EPI_ISL_545481	N
28882	G	A	>hCoV-19/USA/TX-HMH-2693/2020|EPI_ISL_545481|2020-06-04	EPI_ISL_545481	N
28883	G	C	>hCoV-19/USA/TX-HMH-2693/2020|EPI_ISL_545481|2020-06-04	EPI_ISL_545481	N
241	C	T	>hCoV-19/USA/TX-HMH-2694/2020|EPI_ISL_545482|2020-06-05	EPI_ISL_545482	NonCoding
1059	C	T	>hCoV-19/USA/TX-HMH-2694/2020|EPI_ISL_545482|2020-06-05	EPI_ISL_545482	orf1ab
3037	C	T	>hCoV-19/USA/TX-HMH-2694/2020|EPI_ISL_545482|2020-06-05	EPI_ISL_545482	orf1ab
6482	G	A	>hCoV-19/USA/TX-HMH-2694/2020|EPI_ISL_545482|2020-06-05	EPI_ISL_545482	orf1ab
8782	T	C	>hCoV-19/USA/TX-HMH-2694/2020|EPI_ISL_545482|2020-06-05	EPI_ISL_545482	orf1ab
14408	C	T	>hCoV-19/USA/TX-HMH-2694/2020|EPI_ISL_545482|2020-06-05	EPI_ISL_545482	orf1ab
23191	C	T	>hCoV-19/USA/TX-HMH-2694/2020|EPI_ISL_545482|2020-06-05	EPI_ISL_545482	S
23403	A	G	>hCoV-19/USA/TX-HMH-2694/2020|EPI_ISL_545482|2020-06-05	EPI_ISL_545482	S
25563	G	T	>hCoV-19/USA/TX-HMH-2694/2020|EPI_ISL_545482|2020-06-05	EPI_ISL_545482	ORF3a
28144	C	T	>hCoV-19/USA/TX-HMH-2694/2020|EPI_ISL_545482|2020-06-05	EPI_ISL_545482	ORF8
29396	A	C	>hCoV-19/USA/TX-HMH-2694/2020|EPI_ISL_545482|2020-06-05	EPI_ISL_545482	N
29477	G	T	>hCoV-19/USA/TX-HMH-2694/2020|EPI_ISL_545482|2020-06-05	EPI_ISL_545482	N
241	C	T	>hCoV-19/USA/TX-HMH-2695/2020|EPI_ISL_545483|2020-06-04	EPI_ISL_545483	NonCoding
1059	C	T	>hCoV-19/USA/TX-HMH-2695/2020|EPI_ISL_545483|2020-06-04	EPI_ISL_545483	orf1ab
3037	C	T	>hCoV-19/USA/TX-HMH-2695/2020|EPI_ISL_545483|2020-06-04	EPI_ISL_545483	orf1ab
8782	T	C	>hCoV-19/USA/TX-HMH-2695/2020|EPI_ISL_545483|2020-06-04	EPI_ISL_545483	orf1ab
10188	C	T	>hCoV-19/USA/TX-HMH-2695/2020|EPI_ISL_545483|2020-06-04	EPI_ISL_545483	orf1ab
14408	C	T	>hCoV-19/USA/TX-HMH-2695/2020|EPI_ISL_545483|2020-06-04	EPI_ISL_545483	orf1ab
23403	A	G	>hCoV-19/USA/TX-HMH-2695/2020|EPI_ISL_545483|2020-06-04	EPI_ISL_545483	S
24982	T	C	>hCoV-19/USA/TX-HMH-2695/2020|EPI_ISL_545483|2020-06-04	EPI_ISL_545483	S
25563	G	T	>hCoV-19/USA/TX-HMH-2695/2020|EPI_ISL_545483|2020-06-04	EPI_ISL_545483	ORF3a
27964	C	T	>hCoV-19/USA/TX-HMH-2695/2020|EPI_ISL_545483|2020-06-04	EPI_ISL_545483	ORF8
28144	C	T	>hCoV-19/USA/TX-HMH-2695/2020|EPI_ISL_545483|2020-06-04	EPI_ISL_545483	ORF8
241	C	T	>hCoV-19/USA/TX-HMH-2697/2020|EPI_ISL_545484|2020-06-07	EPI_ISL_545484	NonCoding
1306	G	T	>hCoV-19/USA/TX-HMH-2697/2020|EPI_ISL_545484|2020-06-07	EPI_ISL_545484	orf1ab
2638	C	T	>hCoV-19/USA/TX-HMH-2697/2020|EPI_ISL_545484|2020-06-07	EPI_ISL_545484	orf1ab
3037	C	T	>hCoV-19/USA/TX-HMH-2697/2020|EPI_ISL_545484|2020-06-07	EPI_ISL_545484	orf1ab
8782	T	C	>hCoV-19/USA/TX-HMH-2697/2020|EPI_ISL_545484|2020-06-07	EPI_ISL_545484	orf1ab
14408	C	T	>hCoV-19/USA/TX-HMH-2697/2020|EPI_ISL_545484|2020-06-07	EPI_ISL_545484	orf1ab
18826	G	T	>hCoV-19/USA/TX-HMH-2697/2020|EPI_ISL_545484|2020-06-07	EPI_ISL_545484	orf1ab
23403	A	G	>hCoV-19/USA/TX-HMH-2697/2020|EPI_ISL_545484|2020-06-07	EPI_ISL_545484	S
27327	G	T	>hCoV-19/USA/TX-HMH-2697/2020|EPI_ISL_545484|2020-06-07	EPI_ISL_545484	ORF6
28144	C	T	>hCoV-19/USA/TX-HMH-2697/2020|EPI_ISL_545484|2020-06-07	EPI_ISL_545484	ORF8
28881	G	A	>hCoV-19/USA/TX-HMH-2697/2020|EPI_ISL_545484|2020-06-07	EPI_ISL_545484	N
28882	G	A	>hCoV-19/USA/TX-HMH-2697/2020|EPI_ISL_545484|2020-06-07	EPI_ISL_545484	N
28883	G	C	>hCoV-19/USA/TX-HMH-2697/2020|EPI_ISL_545484|2020-06-07	EPI_ISL_545484	N
241	C	T	>hCoV-19/USA/TX-HMH-2698/2020|EPI_ISL_545485|2020-06-05	EPI_ISL_545485	NonCoding
1059	C	T	>hCoV-19/USA/TX-HMH-2698/2020|EPI_ISL_545485|2020-06-05	EPI_ISL_545485	orf1ab
1677	A	C	>hCoV-19/USA/TX-HMH-2698/2020|EPI_ISL_545485|2020-06-05	EPI_ISL_545485	orf1ab
3037	C	T	>hCoV-19/USA/TX-HMH-2698/2020|EPI_ISL_545485|2020-06-05	EPI_ISL_545485	orf1ab
8782	T	C	>hCoV-19/USA/TX-HMH-2698/2020|EPI_ISL_545485|2020-06-05	EPI_ISL_545485	orf1ab
14408	C	T	>hCoV-19/USA/TX-HMH-2698/2020|EPI_ISL_545485|2020-06-05	EPI_ISL_545485	orf1ab
19524	C	T	>hCoV-19/USA/TX-HMH-2698/2020|EPI_ISL_545485|2020-06-05	EPI_ISL_545485	orf1ab
23083	A	G	>hCoV-19/USA/TX-HMH-2698/2020|EPI_ISL_545485|2020-06-05	EPI_ISL_545485	S
23403	A	G	>hCoV-19/USA/TX-HMH-2698/2020|EPI_ISL_545485|2020-06-05	EPI_ISL_545485	S
23536	C	A	>hCoV-19/USA/TX-HMH-2698/2020|EPI_ISL_545485|2020-06-05	EPI_ISL_545485	S
24129	A	G	>hCoV-19/USA/TX-HMH-2698/2020|EPI_ISL_545485|2020-06-05	EPI_ISL_545485	S
25563	G	T	>hCoV-19/USA/TX-HMH-2698/2020|EPI_ISL_545485|2020-06-05	EPI_ISL_545485	ORF3a
28144	C	T	>hCoV-19/USA/TX-HMH-2698/2020|EPI_ISL_545485|2020-06-05	EPI_ISL_545485	ORF8
241	C	T	>hCoV-19/USA/TX-HMH-2699/2020|EPI_ISL_545486|2020-06-05	EPI_ISL_545486	NonCoding
1059	C	T	>hCoV-19/USA/TX-HMH-2699/2020|EPI_ISL_545486|2020-06-05	EPI_ISL_545486	orf1ab
2527	G	T	>hCoV-19/USA/TX-HMH-2699/2020|EPI_ISL_545486|2020-06-05	EPI_ISL_545486	orf1ab
3037	C	T	>hCoV-19/USA/TX-HMH-2699/2020|EPI_ISL_545486|2020-06-05	EPI_ISL_545486	orf1ab
8782	T	C	>hCoV-19/USA/TX-HMH-2699/2020|EPI_ISL_545486|2020-06-05	EPI_ISL_545486	orf1ab
11150	G	T	>hCoV-19/USA/TX-HMH-2699/2020|EPI_ISL_545486|2020-06-05	EPI_ISL_545486	orf1ab
14408	C	T	>hCoV-19/USA/TX-HMH-2699/2020|EPI_ISL_545486|2020-06-05	EPI_ISL_545486	orf1ab
18424	A	G	>hCoV-19/USA/TX-HMH-2699/2020|EPI_ISL_545486|2020-06-05	EPI_ISL_545486	orf1ab
21304	C	T	>hCoV-19/USA/TX-HMH-2699/2020|EPI_ISL_545486|2020-06-05	EPI_ISL_545486	orf1ab
23403	A	G	>hCoV-19/USA/TX-HMH-2699/2020|EPI_ISL_545486|2020-06-05	EPI_ISL_545486	S
25563	G	T	>hCoV-19/USA/TX-HMH-2699/2020|EPI_ISL_545486|2020-06-05	EPI_ISL_545486	ORF3a
25907	G	T	>hCoV-19/USA/TX-HMH-2699/2020|EPI_ISL_545486|2020-06-05	EPI_ISL_545486	ORF3a
27964	C	T	>hCoV-19/USA/TX-HMH-2699/2020|EPI_ISL_545486|2020-06-05	EPI_ISL_545486	ORF8
28144	C	T	>hCoV-19/USA/TX-HMH-2699/2020|EPI_ISL_545486|2020-06-05	EPI_ISL_545486	ORF8
28472	C	T	>hCoV-19/USA/TX-HMH-2699/2020|EPI_ISL_545486|2020-06-05	EPI_ISL_545486	N
28869	C	T	>hCoV-19/USA/TX-HMH-2699/2020|EPI_ISL_545486|2020-06-05	EPI_ISL_545486	N
241	C	T	>hCoV-19/USA/TX-HMH-2700/2020|EPI_ISL_545487|2020-06-05	EPI_ISL_545487	NonCoding
1059	C	T	>hCoV-19/USA/TX-HMH-2700/2020|EPI_ISL_545487|2020-06-05	EPI_ISL_545487	orf1ab
3037	C	T	>hCoV-19/USA/TX-HMH-2700/2020|EPI_ISL_545487|2020-06-05	EPI_ISL_545487	orf1ab
8782	T	C	>hCoV-19/USA/TX-HMH-2700/2020|EPI_ISL_545487|2020-06-05	EPI_ISL_545487	orf1ab
12781	C	T	>hCoV-19/USA/TX-HMH-2700/2020|EPI_ISL_545487|2020-06-05	EPI_ISL_545487	orf1ab
14408	C	T	>hCoV-19/USA/TX-HMH-2700/2020|EPI_ISL_545487|2020-06-05	EPI_ISL_545487	orf1ab
23191	C	T	>hCoV-19/USA/TX-HMH-2700/2020|EPI_ISL_545487|2020-06-05	EPI_ISL_545487	S
23403	A	G	>hCoV-19/USA/TX-HMH-2700/2020|EPI_ISL_545487|2020-06-05	EPI_ISL_545487	S
25563	G	T	>hCoV-19/USA/TX-HMH-2700/2020|EPI_ISL_545487|2020-06-05	EPI_ISL_545487	ORF3a
27104	T	C	>hCoV-19/USA/TX-HMH-2700/2020|EPI_ISL_545487|2020-06-05	EPI_ISL_545487	M
28144	C	T	>hCoV-19/USA/TX-HMH-2700/2020|EPI_ISL_545487|2020-06-05	EPI_ISL_545487	ORF8
28242	G	T	>hCoV-19/USA/TX-HMH-2700/2020|EPI_ISL_545487|2020-06-05	EPI_ISL_545487	ORF8
241	C	T	>hCoV-19/USA/TX-HMH-2702/2020|EPI_ISL_545488|2020-06-04	EPI_ISL_545488	NonCoding
1059	C	T	>hCoV-19/USA/TX-HMH-2702/2020|EPI_ISL_545488|2020-06-04	EPI_ISL_545488	orf1ab
3037	C	T	>hCoV-19/USA/TX-HMH-2702/2020|EPI_ISL_545488|2020-06-04	EPI_ISL_545488	orf1ab
6730	C	T	>hCoV-19/USA/TX-HMH-2702/2020|EPI_ISL_545488|2020-06-04	EPI_ISL_545488	orf1ab
8782	T	C	>hCoV-19/USA/TX-HMH-2702/2020|EPI_ISL_545488|2020-06-04	EPI_ISL_545488	orf1ab
9967	C	T	>hCoV-19/USA/TX-HMH-2702/2020|EPI_ISL_545488|2020-06-04	EPI_ISL_545488	orf1ab
14408	C	T	>hCoV-19/USA/TX-HMH-2702/2020|EPI_ISL_545488|2020-06-04	EPI_ISL_545488	orf1ab
14786	C	T	>hCoV-19/USA/TX-HMH-2702/2020|EPI_ISL_545488|2020-06-04	EPI_ISL_545488	orf1ab
20772	A	T	>hCoV-19/USA/TX-HMH-2702/2020|EPI_ISL_545488|2020-06-04	EPI_ISL_545488	orf1ab
21834	A	T	>hCoV-19/USA/TX-HMH-2702/2020|EPI_ISL_545488|2020-06-04	EPI_ISL_545488	S
23403	A	G	>hCoV-19/USA/TX-HMH-2702/2020|EPI_ISL_545488|2020-06-04	EPI_ISL_545488	S
25563	G	T	>hCoV-19/USA/TX-HMH-2702/2020|EPI_ISL_545488|2020-06-04	EPI_ISL_545488	ORF3a
26353	C	T	>hCoV-19/USA/TX-HMH-2702/2020|EPI_ISL_545488|2020-06-04	EPI_ISL_545488	E
27494	C	T	>hCoV-19/USA/TX-HMH-2702/2020|EPI_ISL_545488|2020-06-04	EPI_ISL_545488	ORF7a
27515	A	G	>hCoV-19/USA/TX-HMH-2702/2020|EPI_ISL_545488|2020-06-04	EPI_ISL_545488	ORF7a
27883	C	T	>hCoV-19/USA/TX-HMH-2702/2020|EPI_ISL_545488|2020-06-04	EPI_ISL_545488	NonCoding
27964	C	T	>hCoV-19/USA/TX-HMH-2702/2020|EPI_ISL_545488|2020-06-04	EPI_ISL_545488	ORF8
28144	C	T	>hCoV-19/USA/TX-HMH-2702/2020|EPI_ISL_545488|2020-06-04	EPI_ISL_545488	ORF8
241	C	T	>hCoV-19/USA/TX-HMH-2703/2020|EPI_ISL_545489|2020-06-05	EPI_ISL_545489	NonCoding
1059	C	T	>hCoV-19/USA/TX-HMH-2703/2020|EPI_ISL_545489|2020-06-05	EPI_ISL_545489	orf1ab
3037	C	T	>hCoV-19/USA/TX-HMH-2703/2020|EPI_ISL_545489|2020-06-05	EPI_ISL_545489	orf1ab
8782	T	C	>hCoV-19/USA/TX-HMH-2703/2020|EPI_ISL_545489|2020-06-05	EPI_ISL_545489	orf1ab
10319	C	T	>hCoV-19/USA/TX-HMH-2703/2020|EPI_ISL_545489|2020-06-05	EPI_ISL_545489	orf1ab
14408	C	T	>hCoV-19/USA/TX-HMH-2703/2020|EPI_ISL_545489|2020-06-05	EPI_ISL_545489	orf1ab
17137	T	C	>hCoV-19/USA/TX-HMH-2703/2020|EPI_ISL_545489|2020-06-05	EPI_ISL_545489	orf1ab
23403	A	G	>hCoV-19/USA/TX-HMH-2703/2020|EPI_ISL_545489|2020-06-05	EPI_ISL_545489	S
25563	G	T	>hCoV-19/USA/TX-HMH-2703/2020|EPI_ISL_545489|2020-06-05	EPI_ISL_545489	ORF3a
25584	C	T	>hCoV-19/USA/TX-HMH-2703/2020|EPI_ISL_545489|2020-06-05	EPI_ISL_545489	ORF3a
27964	C	T	>hCoV-19/USA/TX-HMH-2703/2020|EPI_ISL_545489|2020-06-05	EPI_ISL_545489	ORF8
28144	C	T	>hCoV-19/USA/TX-HMH-2703/2020|EPI_ISL_545489|2020-06-05	EPI_ISL_545489	ORF8
241	C	T	>hCoV-19/USA/TX-HMH-2704/2020|EPI_ISL_545490|2020-06-04	EPI_ISL_545490	NonCoding
3037	C	T	>hCoV-19/USA/TX-HMH-2704/2020|EPI_ISL_545490|2020-06-04	EPI_ISL_545490	orf1ab
5806	C	T	>hCoV-19/USA/TX-HMH-2704/2020|EPI_ISL_545490|2020-06-04	EPI_ISL_545490	orf1ab
8782	T	C	>hCoV-19/USA/TX-HMH-2704/2020|EPI_ISL_545490|2020-06-04	EPI_ISL_545490	orf1ab
14408	C	T	>hCoV-19/USA/TX-HMH-2704/2020|EPI_ISL_545490|2020-06-04	EPI_ISL_545490	orf1ab
20474	C	T	>hCoV-19/USA/TX-HMH-2704/2020|EPI_ISL_545490|2020-06-04	EPI_ISL_545490	orf1ab
23403	A	G	>hCoV-19/USA/TX-HMH-2704/2020|EPI_ISL_545490|2020-06-04	EPI_ISL_545490	S
26858	C	T	>hCoV-19/USA/TX-HMH-2704/2020|EPI_ISL_545490|2020-06-04	EPI_ISL_545490	M
28144	C	T	>hCoV-19/USA/TX-HMH-2704/2020|EPI_ISL_545490|2020-06-04	EPI_ISL_545490	ORF8
28841	A	G	>hCoV-19/USA/TX-HMH-2704/2020|EPI_ISL_545490|2020-06-04	EPI_ISL_545490	N
28881	G	A	>hCoV-19/USA/TX-HMH-2704/2020|EPI_ISL_545490|2020-06-04	EPI_ISL_545490	N
28882	G	A	>hCoV-19/USA/TX-HMH-2704/2020|EPI_ISL_545490|2020-06-04	EPI_ISL_545490	N
28883	G	C	>hCoV-19/USA/TX-HMH-2704/2020|EPI_ISL_545490|2020-06-04	EPI_ISL_545490	N
241	C	T	>hCoV-19/USA/TX-HMH-2705/2020|EPI_ISL_545491|2020-06-05	EPI_ISL_545491	NonCoding
1059	C	T	>hCoV-19/USA/TX-HMH-2705/2020|EPI_ISL_545491|2020-06-05	EPI_ISL_545491	orf1ab
3037	C	T	>hCoV-19/USA/TX-HMH-2705/2020|EPI_ISL_545491|2020-06-05	EPI_ISL_545491	orf1ab
8782	T	C	>hCoV-19/USA/TX-HMH-2705/2020|EPI_ISL_545491|2020-06-05	EPI_ISL_545491	orf1ab
14408	C	T	>hCoV-19/USA/TX-HMH-2705/2020|EPI_ISL_545491|2020-06-05	EPI_ISL_545491	orf1ab
15438	G	T	>hCoV-19/USA/TX-HMH-2705/2020|EPI_ISL_545491|2020-06-05	EPI_ISL_545491	orf1ab
18818	A	G	>hCoV-19/USA/TX-HMH-2705/2020|EPI_ISL_545491|2020-06-05	EPI_ISL_545491	orf1ab
23403	A	G	>hCoV-19/USA/TX-HMH-2705/2020|EPI_ISL_545491|2020-06-05	EPI_ISL_545491	S
25494	G	T	>hCoV-19/USA/TX-HMH-2705/2020|EPI_ISL_545491|2020-06-05	EPI_ISL_545491	ORF3a
25563	G	T	>hCoV-19/USA/TX-HMH-2705/2020|EPI_ISL_545491|2020-06-05	EPI_ISL_545491	ORF3a
27964	C	T	>hCoV-19/USA/TX-HMH-2705/2020|EPI_ISL_545491|2020-06-05	EPI_ISL_545491	ORF8
28099	C	T	>hCoV-19/USA/TX-HMH-2705/2020|EPI_ISL_545491|2020-06-05	EPI_ISL_545491	ORF8
28144	C	T	>hCoV-19/USA/TX-HMH-2705/2020|EPI_ISL_545491|2020-06-05	EPI_ISL_545491	ORF8
241	C	T	>hCoV-19/USA/TX-HMH-2706/2020|EPI_ISL_545492|2020-06-04	EPI_ISL_545492	NonCoding
1059	C	T	>hCoV-19/USA/TX-HMH-2706/2020|EPI_ISL_545492|2020-06-04	EPI_ISL_545492	orf1ab
1420	C	T	>hCoV-19/USA/TX-HMH-2706/2020|EPI_ISL_545492|2020-06-04	EPI_ISL_545492	orf1ab
3037	C	T	>hCoV-19/USA/TX-HMH-2706/2020|EPI_ISL_545492|2020-06-04	EPI_ISL_545492	orf1ab
6402	C	T	>hCoV-19/USA/TX-HMH-2706/2020|EPI_ISL_545492|2020-06-04	EPI_ISL_545492	orf1ab
8782	T	C	>hCoV-19/USA/TX-HMH-2706/2020|EPI_ISL_545492|2020-06-04	EPI_ISL_545492	orf1ab
10319	C	T	>hCoV-19/USA/TX-HMH-2706/2020|EPI_ISL_545492|2020-06-04	EPI_ISL_545492	orf1ab
14408	C	T	>hCoV-19/USA/TX-HMH-2706/2020|EPI_ISL_545492|2020-06-04	EPI_ISL_545492	orf1ab
23403	A	G	>hCoV-19/USA/TX-HMH-2706/2020|EPI_ISL_545492|2020-06-04	EPI_ISL_545492	S
25563	G	T	>hCoV-19/USA/TX-HMH-2706/2020|EPI_ISL_545492|2020-06-04	EPI_ISL_545492	ORF3a
26625	C	T	>hCoV-19/USA/TX-HMH-2706/2020|EPI_ISL_545492|2020-06-04	EPI_ISL_545492	M
27964	C	T	>hCoV-19/USA/TX-HMH-2706/2020|EPI_ISL_545492|2020-06-04	EPI_ISL_545492	ORF8
28144	C	T	>hCoV-19/USA/TX-HMH-2706/2020|EPI_ISL_545492|2020-06-04	EPI_ISL_545492	ORF8
241	C	T	>hCoV-19/USA/TX-HMH-2709/2020|EPI_ISL_545493|2020-06-05	EPI_ISL_545493	NonCoding
1059	C	T	>hCoV-19/USA/TX-HMH-2709/2020|EPI_ISL_545493|2020-06-05	EPI_ISL_545493	orf1ab
3037	C	T	>hCoV-19/USA/TX-HMH-2709/2020|EPI_ISL_545493|2020-06-05	EPI_ISL_545493	orf1ab
7124	C	T	>hCoV-19/USA/TX-HMH-2709/2020|EPI_ISL_545493|2020-06-05	EPI_ISL_545493	orf1ab
8782	T	C	>hCoV-19/USA/TX-HMH-2709/2020|EPI_ISL_545493|2020-06-05	EPI_ISL_545493	orf1ab
10319	C	T	>hCoV-19/USA/TX-HMH-2709/2020|EPI_ISL_545493|2020-06-05	EPI_ISL_545493	orf1ab
14408	C	T	>hCoV-19/USA/TX-HMH-2709/2020|EPI_ISL_545493|2020-06-05	EPI_ISL_545493	orf1ab
23403	A	G	>hCoV-19/USA/TX-HMH-2709/2020|EPI_ISL_545493|2020-06-05	EPI_ISL_545493	S
25563	G	T	>hCoV-19/USA/TX-HMH-2709/2020|EPI_ISL_545493|2020-06-05	EPI_ISL_545493	ORF3a
25641	G	T	>hCoV-19/USA/TX-HMH-2709/2020|EPI_ISL_545493|2020-06-05	EPI_ISL_545493	ORF3a
27964	C	T	>hCoV-19/USA/TX-HMH-2709/2020|EPI_ISL_545493|2020-06-05	EPI_ISL_545493	ORF8
28144	C	T	>hCoV-19/USA/TX-HMH-2709/2020|EPI_ISL_545493|2020-06-05	EPI_ISL_545493	ORF8
241	C	T	>hCoV-19/USA/TX-HMH-2711/2020|EPI_ISL_545495|2020-06-06	EPI_ISL_545495	NonCoding
1059	C	T	>hCoV-19/USA/TX-HMH-2711/2020|EPI_ISL_545495|2020-06-06	EPI_ISL_545495	orf1ab
3037	C	T	>hCoV-19/USA/TX-HMH-2711/2020|EPI_ISL_545495|2020-06-06	EPI_ISL_545495	orf1ab
8782	T	C	>hCoV-19/USA/TX-HMH-2711/2020|EPI_ISL_545495|2020-06-06	EPI_ISL_545495	orf1ab
14408	C	T	>hCoV-19/USA/TX-HMH-2711/2020|EPI_ISL_545495|2020-06-06	EPI_ISL_545495	orf1ab
23403	A	G	>hCoV-19/USA/TX-HMH-2711/2020|EPI_ISL_545495|2020-06-06	EPI_ISL_545495	S
25563	G	T	>hCoV-19/USA/TX-HMH-2711/2020|EPI_ISL_545495|2020-06-06	EPI_ISL_545495	ORF3a
28144	C	T	>hCoV-19/USA/TX-HMH-2711/2020|EPI_ISL_545495|2020-06-06	EPI_ISL_545495	ORF8
241	C	T	>hCoV-19/USA/TX-HMH-2712/2020|EPI_ISL_545496|2020-06-05	EPI_ISL_545496	NonCoding
1059	C	T	>hCoV-19/USA/TX-HMH-2712/2020|EPI_ISL_545496|2020-06-05	EPI_ISL_545496	orf1ab
3037	C	T	>hCoV-19/USA/TX-HMH-2712/2020|EPI_ISL_545496|2020-06-05	EPI_ISL_545496	orf1ab
6181	T	C	>hCoV-19/USA/TX-HMH-2712/2020|EPI_ISL_545496|2020-06-05	EPI_ISL_545496	orf1ab
6658	T	C	>hCoV-19/USA/TX-HMH-2712/2020|EPI_ISL_545496|2020-06-05	EPI_ISL_545496	orf1ab
8782	T	C	>hCoV-19/USA/TX-HMH-2712/2020|EPI_ISL_545496|2020-06-05	EPI_ISL_545496	orf1ab
10319	C	T	>hCoV-19/USA/TX-HMH-2712/2020|EPI_ISL_545496|2020-06-05	EPI_ISL_545496	orf1ab
12374	C	T	>hCoV-19/USA/TX-HMH-2712/2020|EPI_ISL_545496|2020-06-05	EPI_ISL_545496	orf1ab
14408	C	T	>hCoV-19/USA/TX-HMH-2712/2020|EPI_ISL_545496|2020-06-05	EPI_ISL_545496	orf1ab
17278	G	T	>hCoV-19/USA/TX-HMH-2712/2020|EPI_ISL_545496|2020-06-05	EPI_ISL_545496	orf1ab
17573	C	T	>hCoV-19/USA/TX-HMH-2712/2020|EPI_ISL_545496|2020-06-05	EPI_ISL_545496	orf1ab
23403	A	G	>hCoV-19/USA/TX-HMH-2712/2020|EPI_ISL_545496|2020-06-05	EPI_ISL_545496	S
25563	G	T	>hCoV-19/USA/TX-HMH-2712/2020|EPI_ISL_545496|2020-06-05	EPI_ISL_545496	ORF3a
27964	C	T	>hCoV-19/USA/TX-HMH-2712/2020|EPI_ISL_545496|2020-06-05	EPI_ISL_545496	ORF8
28144	C	T	>hCoV-19/USA/TX-HMH-2712/2020|EPI_ISL_545496|2020-06-05	EPI_ISL_545496	ORF8
241	C	T	>hCoV-19/USA/TX-HMH-2713/2020|EPI_ISL_545497|2020-06-05	EPI_ISL_545497	NonCoding
1059	C	T	>hCoV-19/USA/TX-HMH-2713/2020|EPI_ISL_545497|2020-06-05	EPI_ISL_545497	orf1ab
3037	C	T	>hCoV-19/USA/TX-HMH-2713/2020|EPI_ISL_545497|2020-06-05	EPI_ISL_545497	orf1ab
3787	C	T	>hCoV-19/USA/TX-HMH-2713/2020|EPI_ISL_545497|2020-06-05	EPI_ISL_545497	orf1ab
8782	T	C	>hCoV-19/USA/TX-HMH-2713/2020|EPI_ISL_545497|2020-06-05	EPI_ISL_545497	orf1ab
10323	A	G	>hCoV-19/USA/TX-HMH-2713/2020|EPI_ISL_545497|2020-06-05	EPI_ISL_545497	orf1ab
14408	C	T	>hCoV-19/USA/TX-HMH-2713/2020|EPI_ISL_545497|2020-06-05	EPI_ISL_545497	orf1ab
15276	T	A	>hCoV-19/USA/TX-HMH-2713/2020|EPI_ISL_545497|2020-06-05	EPI_ISL_545497	orf1ab
22858	C	T	>hCoV-19/USA/TX-HMH-2713/2020|EPI_ISL_545497|2020-06-05	EPI_ISL_545497	S
23403	A	G	>hCoV-19/USA/TX-HMH-2713/2020|EPI_ISL_545497|2020-06-05	EPI_ISL_545497	S
25563	G	T	>hCoV-19/USA/TX-HMH-2713/2020|EPI_ISL_545497|2020-06-05	EPI_ISL_545497	ORF3a
28144	C	T	>hCoV-19/USA/TX-HMH-2713/2020|EPI_ISL_545497|2020-06-05	EPI_ISL_545497	ORF8
28842	G	T	>hCoV-19/USA/TX-HMH-2713/2020|EPI_ISL_545497|2020-06-05	EPI_ISL_545497	N
241	C	T	>hCoV-19/USA/TX-HMH-2715/2020|EPI_ISL_545498|2020-06-04	EPI_ISL_545498	NonCoding
3037	C	T	>hCoV-19/USA/TX-HMH-2715/2020|EPI_ISL_545498|2020-06-04	EPI_ISL_545498	orf1ab
8782	T	C	>hCoV-19/USA/TX-HMH-2715/2020|EPI_ISL_545498|2020-06-04	EPI_ISL_545498	orf1ab
14408	C	T	>hCoV-19/USA/TX-HMH-2715/2020|EPI_ISL_545498|2020-06-04	EPI_ISL_545498	orf1ab
20474	C	T	>hCoV-19/USA/TX-HMH-2715/2020|EPI_ISL_545498|2020-06-04	EPI_ISL_545498	orf1ab
23403	A	G	>hCoV-19/USA/TX-HMH-2715/2020|EPI_ISL_545498|2020-06-04	EPI_ISL_545498	S
28144	C	T	>hCoV-19/USA/TX-HMH-2715/2020|EPI_ISL_545498|2020-06-04	EPI_ISL_545498	ORF8
28881	G	A	>hCoV-19/USA/TX-HMH-2715/2020|EPI_ISL_545498|2020-06-04	EPI_ISL_545498	N
28882	G	A	>hCoV-19/USA/TX-HMH-2715/2020|EPI_ISL_545498|2020-06-04	EPI_ISL_545498	N
28883	G	C	>hCoV-19/USA/TX-HMH-2715/2020|EPI_ISL_545498|2020-06-04	EPI_ISL_545498	N
241	C	T	>hCoV-19/USA/TX-HMH-2717/2020|EPI_ISL_545500|2020-06-06	EPI_ISL_545500	NonCoding
1059	C	T	>hCoV-19/USA/TX-HMH-2717/2020|EPI_ISL_545500|2020-06-06	EPI_ISL_545500	orf1ab
1911	C	T	>hCoV-19/USA/TX-HMH-2717/2020|EPI_ISL_545500|2020-06-06	EPI_ISL_545500	orf1ab
3037	C	T	>hCoV-19/USA/TX-HMH-2717/2020|EPI_ISL_545500|2020-06-06	EPI_ISL_545500	orf1ab
6843	C	T	>hCoV-19/USA/TX-HMH-2717/2020|EPI_ISL_545500|2020-06-06	EPI_ISL_545500	orf1ab
8782	T	C	>hCoV-19/USA/TX-HMH-2717/2020|EPI_ISL_545500|2020-06-06	EPI_ISL_545500	orf1ab
9943	C	T	>hCoV-19/USA/TX-HMH-2717/2020|EPI_ISL_545500|2020-06-06	EPI_ISL_545500	orf1ab
10084	T	C	>hCoV-19/USA/TX-HMH-2717/2020|EPI_ISL_545500|2020-06-06	EPI_ISL_545500	orf1ab
10319	C	T	>hCoV-19/USA/TX-HMH-2717/2020|EPI_ISL_545500|2020-06-06	EPI_ISL_545500	orf1ab
14408	C	T	>hCoV-19/USA/TX-HMH-2717/2020|EPI_ISL_545500|2020-06-06	EPI_ISL_545500	orf1ab
17353	T	C	>hCoV-19/USA/TX-HMH-2717/2020|EPI_ISL_545500|2020-06-06	EPI_ISL_545500	orf1ab
17372	C	T	>hCoV-19/USA/TX-HMH-2717/2020|EPI_ISL_545500|2020-06-06	EPI_ISL_545500	orf1ab
23403	A	G	>hCoV-19/USA/TX-HMH-2717/2020|EPI_ISL_545500|2020-06-06	EPI_ISL_545500	S
25563	G	T	>hCoV-19/USA/TX-HMH-2717/2020|EPI_ISL_545500|2020-06-06	EPI_ISL_545500	ORF3a
25641	G	T	>hCoV-19/USA/TX-HMH-2717/2020|EPI_ISL_545500|2020-06-06	EPI_ISL_545500	ORF3a
26535	A	C	>hCoV-19/USA/TX-HMH-2717/2020|EPI_ISL_545500|2020-06-06	EPI_ISL_545500	M
27364	G	T	>hCoV-19/USA/TX-HMH-2717/2020|EPI_ISL_545500|2020-06-06	EPI_ISL_545500	ORF6
27964	C	T	>hCoV-19/USA/TX-HMH-2717/2020|EPI_ISL_545500|2020-06-06	EPI_ISL_545500	ORF8
28144	C	T	>hCoV-19/USA/TX-HMH-2717/2020|EPI_ISL_545500|2020-06-06	EPI_ISL_545500	ORF8
241	C	T	>hCoV-19/USA/TX-HMH-2718/2020|EPI_ISL_545501|2020-06-05	EPI_ISL_545501	NonCoding
487	G	T	>hCoV-19/USA/TX-HMH-2718/2020|EPI_ISL_545501|2020-06-05	EPI_ISL_545501	orf1ab
1059	C	T	>hCoV-19/USA/TX-HMH-2718/2020|EPI_ISL_545501|2020-06-05	EPI_ISL_545501	orf1ab
3037	C	T	>hCoV-19/USA/TX-HMH-2718/2020|EPI_ISL_545501|2020-06-05	EPI_ISL_545501	orf1ab
8782	T	C	>hCoV-19/USA/TX-HMH-2718/2020|EPI_ISL_545501|2020-06-05	EPI_ISL_545501	orf1ab
14408	C	T	>hCoV-19/USA/TX-HMH-2718/2020|EPI_ISL_545501|2020-06-05	EPI_ISL_545501	orf1ab
23403	A	G	>hCoV-19/USA/TX-HMH-2718/2020|EPI_ISL_545501|2020-06-05	EPI_ISL_545501	S
25563	G	T	>hCoV-19/USA/TX-HMH-2718/2020|EPI_ISL_545501|2020-06-05	EPI_ISL_545501	ORF3a
28144	C	T	>hCoV-19/USA/TX-HMH-2718/2020|EPI_ISL_545501|2020-06-05	EPI_ISL_545501	ORF8
187	A	G	>hCoV-19/USA/TX-HMH-2719/2020|EPI_ISL_545502|2020-06-06	EPI_ISL_545502	NonCoding
241	C	T	>hCoV-19/USA/TX-HMH-2719/2020|EPI_ISL_545502|2020-06-06	EPI_ISL_545502	NonCoding
3037	C	T	>hCoV-19/USA/TX-HMH-2719/2020|EPI_ISL_545502|2020-06-06	EPI_ISL_545502	orf1ab
8782	T	C	>hCoV-19/USA/TX-HMH-2719/2020|EPI_ISL_545502|2020-06-06	EPI_ISL_545502	orf1ab
14408	C	T	>hCoV-19/USA/TX-HMH-2719/2020|EPI_ISL_545502|2020-06-06	EPI_ISL_545502	orf1ab
16017	C	T	>hCoV-19/USA/TX-HMH-2719/2020|EPI_ISL_545502|2020-06-06	EPI_ISL_545502	orf1ab
23403	A	G	>hCoV-19/USA/TX-HMH-2719/2020|EPI_ISL_545502|2020-06-06	EPI_ISL_545502	S
24718	C	A	>hCoV-19/USA/TX-HMH-2719/2020|EPI_ISL_545502|2020-06-06	EPI_ISL_545502	S
26606	C	T	>hCoV-19/USA/TX-HMH-2719/2020|EPI_ISL_545502|2020-06-06	EPI_ISL_545502	M
27212	T	C	>hCoV-19/USA/TX-HMH-2719/2020|EPI_ISL_545502|2020-06-06	EPI_ISL_545502	ORF6
27561	G	T	>hCoV-19/USA/TX-HMH-2719/2020|EPI_ISL_545502|2020-06-06	EPI_ISL_545502	ORF7a
27600	C	T	>hCoV-19/USA/TX-HMH-2719/2020|EPI_ISL_545502|2020-06-06	EPI_ISL_545502	ORF7a
28144	C	T	>hCoV-19/USA/TX-HMH-2719/2020|EPI_ISL_545502|2020-06-06	EPI_ISL_545502	ORF8
29421	C	T	>hCoV-19/USA/TX-HMH-2719/2020|EPI_ISL_545502|2020-06-06	EPI_ISL_545502	N
241	C	T	>hCoV-19/USA/TX-HMH-2720/2020|EPI_ISL_545503|2020-06-06	EPI_ISL_545503	NonCoding
2228	T	C	>hCoV-19/USA/TX-HMH-2720/2020|EPI_ISL_545503|2020-06-06	EPI_ISL_545503	orf1ab
3037	C	T	>hCoV-19/USA/TX-HMH-2720/2020|EPI_ISL_545503|2020-06-06	EPI_ISL_545503	orf1ab
8782	T	C	>hCoV-19/USA/TX-HMH-2720/2020|EPI_ISL_545503|2020-06-06	EPI_ISL_545503	orf1ab
14408	C	T	>hCoV-19/USA/TX-HMH-2720/2020|EPI_ISL_545503|2020-06-06	EPI_ISL_545503	orf1ab
16163	C	T	>hCoV-19/USA/TX-HMH-2720/2020|EPI_ISL_545503|2020-06-06	EPI_ISL_545503	orf1ab
23403	A	G	>hCoV-19/USA/TX-HMH-2720/2020|EPI_ISL_545503|2020-06-06	EPI_ISL_545503	S
28144	C	T	>hCoV-19/USA/TX-HMH-2720/2020|EPI_ISL_545503|2020-06-06	EPI_ISL_545503	ORF8
28881	G	A	>hCoV-19/USA/TX-HMH-2720/2020|EPI_ISL_545503|2020-06-06	EPI_ISL_545503	N
28882	G	A	>hCoV-19/USA/TX-HMH-2720/2020|EPI_ISL_545503|2020-06-06	EPI_ISL_545503	N
28883	G	C	>hCoV-19/USA/TX-HMH-2720/2020|EPI_ISL_545503|2020-06-06	EPI_ISL_545503	N
241	C	T	>hCoV-19/USA/TX-HMH-2721/2020|EPI_ISL_545504|2020-06-07	EPI_ISL_545504	NonCoding
2282	G	A	>hCoV-19/USA/TX-HMH-2721/2020|EPI_ISL_545504|2020-06-07	EPI_ISL_545504	orf1ab
3037	C	T	>hCoV-19/USA/TX-HMH-2721/2020|EPI_ISL_545504|2020-06-07	EPI_ISL_545504	orf1ab
8782	T	C	>hCoV-19/USA/TX-HMH-2721/2020|EPI_ISL_545504|2020-06-07	EPI_ISL_545504	orf1ab
9742	T	C	>hCoV-19/USA/TX-HMH-2721/2020|EPI_ISL_545504|2020-06-07	EPI_ISL_545504	orf1ab
14408	C	T	>hCoV-19/USA/TX-HMH-2721/2020|EPI_ISL_545504|2020-06-07	EPI_ISL_545504	orf1ab
17639	C	T	>hCoV-19/USA/TX-HMH-2721/2020|EPI_ISL_545504|2020-06-07	EPI_ISL_545504	orf1ab
18508	C	T	>hCoV-19/USA/TX-HMH-2721/2020|EPI_ISL_545504|2020-06-07	EPI_ISL_545504	orf1ab
23403	A	G	>hCoV-19/USA/TX-HMH-2721/2020|EPI_ISL_545504|2020-06-07	EPI_ISL_545504	S
28144	C	T	>hCoV-19/USA/TX-HMH-2721/2020|EPI_ISL_545504|2020-06-07	EPI_ISL_545504	ORF8
241	C	T	>hCoV-19/USA/TX-HMH-2722/2020|EPI_ISL_545505|2020-06-05	EPI_ISL_545505	NonCoding
313	C	T	>hCoV-19/USA/TX-HMH-2722/2020|EPI_ISL_545505|2020-06-05	EPI_ISL_545505	orf1ab
1979	G	A	>hCoV-19/USA/TX-HMH-2722/2020|EPI_ISL_545505|2020-06-05	EPI_ISL_545505	orf1ab
3037	C	T	>hCoV-19/USA/TX-HMH-2722/2020|EPI_ISL_545505|2020-06-05	EPI_ISL_545505	orf1ab
8782	T	C	>hCoV-19/USA/TX-HMH-2722/2020|EPI_ISL_545505|2020-06-05	EPI_ISL_545505	orf1ab
9928	G	T	>hCoV-19/USA/TX-HMH-2722/2020|EPI_ISL_545505|2020-06-05	EPI_ISL_545505	orf1ab
14408	C	T	>hCoV-19/USA/TX-HMH-2722/2020|EPI_ISL_545505|2020-06-05	EPI_ISL_545505	orf1ab
14676	C	T	>hCoV-19/USA/TX-HMH-2722/2020|EPI_ISL_545505|2020-06-05	EPI_ISL_545505	orf1ab
23403	A	G	>hCoV-19/USA/TX-HMH-2722/2020|EPI_ISL_545505|2020-06-05	EPI_ISL_545505	S
25647	G	T	>hCoV-19/USA/TX-HMH-2722/2020|EPI_ISL_545505|2020-06-05	EPI_ISL_545505	ORF3a
27722	T	C	>hCoV-19/USA/TX-HMH-2722/2020|EPI_ISL_545505|2020-06-05	EPI_ISL_545505	ORF7a
28144	C	T	>hCoV-19/USA/TX-HMH-2722/2020|EPI_ISL_545505|2020-06-05	EPI_ISL_545505	ORF8
28881	G	A	>hCoV-19/USA/TX-HMH-2722/2020|EPI_ISL_545505|2020-06-05	EPI_ISL_545505	N
28882	G	A	>hCoV-19/USA/TX-HMH-2722/2020|EPI_ISL_545505|2020-06-05	EPI_ISL_545505	N
28883	G	C	>hCoV-19/USA/TX-HMH-2722/2020|EPI_ISL_545505|2020-06-05	EPI_ISL_545505	N
241	C	T	>hCoV-19/USA/TX-HMH-2723/2020|EPI_ISL_545506|2020-06-05	EPI_ISL_545506	NonCoding
313	C	T	>hCoV-19/USA/TX-HMH-2723/2020|EPI_ISL_545506|2020-06-05	EPI_ISL_545506	orf1ab
1979	G	A	>hCoV-19/USA/TX-HMH-2723/2020|EPI_ISL_545506|2020-06-05	EPI_ISL_545506	orf1ab
3037	C	T	>hCoV-19/USA/TX-HMH-2723/2020|EPI_ISL_545506|2020-06-05	EPI_ISL_545506	orf1ab
8782	T	C	>hCoV-19/USA/TX-HMH-2723/2020|EPI_ISL_545506|2020-06-05	EPI_ISL_545506	orf1ab
9928	G	T	>hCoV-19/USA/TX-HMH-2723/2020|EPI_ISL_545506|2020-06-05	EPI_ISL_545506	orf1ab
14408	C	T	>hCoV-19/USA/TX-HMH-2723/2020|EPI_ISL_545506|2020-06-05	EPI_ISL_545506	orf1ab
14676	C	T	>hCoV-19/USA/TX-HMH-2723/2020|EPI_ISL_545506|2020-06-05	EPI_ISL_545506	orf1ab
23403	A	G	>hCoV-19/USA/TX-HMH-2723/2020|EPI_ISL_545506|2020-06-05	EPI_ISL_545506	S
25647	G	T	>hCoV-19/USA/TX-HMH-2723/2020|EPI_ISL_545506|2020-06-05	EPI_ISL_545506	ORF3a
27722	T	C	>hCoV-19/USA/TX-HMH-2723/2020|EPI_ISL_545506|2020-06-05	EPI_ISL_545506	ORF7a
28144	C	T	>hCoV-19/USA/TX-HMH-2723/2020|EPI_ISL_545506|2020-06-05	EPI_ISL_545506	ORF8
28881	G	A	>hCoV-19/USA/TX-HMH-2723/2020|EPI_ISL_545506|2020-06-05	EPI_ISL_545506	N
28882	G	A	>hCoV-19/USA/TX-HMH-2723/2020|EPI_ISL_545506|2020-06-05	EPI_ISL_545506	N
28883	G	C	>hCoV-19/USA/TX-HMH-2723/2020|EPI_ISL_545506|2020-06-05	EPI_ISL_545506	N
241	C	T	>hCoV-19/USA/TX-HMH-2724/2020|EPI_ISL_545507|2020-06-06	EPI_ISL_545507	NonCoding
313	C	T	>hCoV-19/USA/TX-HMH-2724/2020|EPI_ISL_545507|2020-06-06	EPI_ISL_545507	orf1ab
3037	C	T	>hCoV-19/USA/TX-HMH-2724/2020|EPI_ISL_545507|2020-06-06	EPI_ISL_545507	orf1ab
8782	T	C	>hCoV-19/USA/TX-HMH-2724/2020|EPI_ISL_545507|2020-06-06	EPI_ISL_545507	orf1ab
11464	G	A	>hCoV-19/USA/TX-HMH-2724/2020|EPI_ISL_545507|2020-06-06	EPI_ISL_545507	orf1ab
14408	C	T	>hCoV-19/USA/TX-HMH-2724/2020|EPI_ISL_545507|2020-06-06	EPI_ISL_545507	orf1ab
23403	A	G	>hCoV-19/USA/TX-HMH-2724/2020|EPI_ISL_545507|2020-06-06	EPI_ISL_545507	S
26526	G	T	>hCoV-19/USA/TX-HMH-2724/2020|EPI_ISL_545507|2020-06-06	EPI_ISL_545507	M
28144	C	T	>hCoV-19/USA/TX-HMH-2724/2020|EPI_ISL_545507|2020-06-06	EPI_ISL_545507	ORF8
28881	G	A	>hCoV-19/USA/TX-HMH-2724/2020|EPI_ISL_545507|2020-06-06	EPI_ISL_545507	N
28882	G	A	>hCoV-19/USA/TX-HMH-2724/2020|EPI_ISL_545507|2020-06-06	EPI_ISL_545507	N
28883	G	C	>hCoV-19/USA/TX-HMH-2724/2020|EPI_ISL_545507|2020-06-06	EPI_ISL_545507	N
241	C	T	>hCoV-19/USA/TX-HMH-2725/2020|EPI_ISL_545508|2020-06-05	EPI_ISL_545508	NonCoding
313	C	T	>hCoV-19/USA/TX-HMH-2725/2020|EPI_ISL_545508|2020-06-05	EPI_ISL_545508	orf1ab
3037	C	T	>hCoV-19/USA/TX-HMH-2725/2020|EPI_ISL_545508|2020-06-05	EPI_ISL_545508	orf1ab
3096	C	T	>hCoV-19/USA/TX-HMH-2725/2020|EPI_ISL_545508|2020-06-05	EPI_ISL_545508	orf1ab
8782	T	C	>hCoV-19/USA/TX-HMH-2725/2020|EPI_ISL_545508|2020-06-05	EPI_ISL_545508	orf1ab
10755	C	T	>hCoV-19/USA/TX-HMH-2725/2020|EPI_ISL_545508|2020-06-05	EPI_ISL_545508	orf1ab
14408	C	T	>hCoV-19/USA/TX-HMH-2725/2020|EPI_ISL_545508|2020-06-05	EPI_ISL_545508	orf1ab
23403	A	G	>hCoV-19/USA/TX-HMH-2725/2020|EPI_ISL_545508|2020-06-05	EPI_ISL_545508	S
25947	G	C	>hCoV-19/USA/TX-HMH-2725/2020|EPI_ISL_545508|2020-06-05	EPI_ISL_545508	ORF3a
26526	G	T	>hCoV-19/USA/TX-HMH-2725/2020|EPI_ISL_545508|2020-06-05	EPI_ISL_545508	M
28144	C	T	>hCoV-19/USA/TX-HMH-2725/2020|EPI_ISL_545508|2020-06-05	EPI_ISL_545508	ORF8
28881	G	A	>hCoV-19/USA/TX-HMH-2725/2020|EPI_ISL_545508|2020-06-05	EPI_ISL_545508	N
28882	G	A	>hCoV-19/USA/TX-HMH-2725/2020|EPI_ISL_545508|2020-06-05	EPI_ISL_545508	N
28883	G	C	>hCoV-19/USA/TX-HMH-2725/2020|EPI_ISL_545508|2020-06-05	EPI_ISL_545508	N
241	C	T	>hCoV-19/USA/TX-HMH-2727/2020|EPI_ISL_545509|2020-06-07	EPI_ISL_545509	NonCoding
1059	C	T	>hCoV-19/USA/TX-HMH-2727/2020|EPI_ISL_545509|2020-06-07	EPI_ISL_545509	orf1ab
1170	C	T	>hCoV-19/USA/TX-HMH-2727/2020|EPI_ISL_545509|2020-06-07	EPI_ISL_545509	orf1ab
3037	C	T	>hCoV-19/USA/TX-HMH-2727/2020|EPI_ISL_545509|2020-06-07	EPI_ISL_545509	orf1ab
8782	T	C	>hCoV-19/USA/TX-HMH-2727/2020|EPI_ISL_545509|2020-06-07	EPI_ISL_545509	orf1ab
9967	C	T	>hCoV-19/USA/TX-HMH-2727/2020|EPI_ISL_545509|2020-06-07	EPI_ISL_545509	orf1ab
10902	G	A	>hCoV-19/USA/TX-HMH-2727/2020|EPI_ISL_545509|2020-06-07	EPI_ISL_545509	orf1ab
11083	G	T	>hCoV-19/USA/TX-HMH-2727/2020|EPI_ISL_545509|2020-06-07	EPI_ISL_545509	orf1ab
14408	C	T	>hCoV-19/USA/TX-HMH-2727/2020|EPI_ISL_545509|2020-06-07	EPI_ISL_545509	orf1ab
18546	G	T	>hCoV-19/USA/TX-HMH-2727/2020|EPI_ISL_545509|2020-06-07	EPI_ISL_545509	orf1ab
20568	G	T	>hCoV-19/USA/TX-HMH-2727/2020|EPI_ISL_545509|2020-06-07	EPI_ISL_545509	orf1ab
23403	A	G	>hCoV-19/USA/TX-HMH-2727/2020|EPI_ISL_545509|2020-06-07	EPI_ISL_545509	S
25563	G	T	>hCoV-19/USA/TX-HMH-2727/2020|EPI_ISL_545509|2020-06-07	EPI_ISL_545509	ORF3a
27964	C	T	>hCoV-19/USA/TX-HMH-2727/2020|EPI_ISL_545509|2020-06-07	EPI_ISL_545509	ORF8
28144	C	T	>hCoV-19/USA/TX-HMH-2727/2020|EPI_ISL_545509|2020-06-07	EPI_ISL_545509	ORF8
241	C	T	>hCoV-19/USA/TX-HMH-2731/2020|EPI_ISL_545510|2020-06-07	EPI_ISL_545510	NonCoding
1057	C	T	>hCoV-19/USA/TX-HMH-2731/2020|EPI_ISL_545510|2020-06-07	EPI_ISL_545510	orf1ab
2282	G	A	>hCoV-19/USA/TX-HMH-2731/2020|EPI_ISL_545510|2020-06-07	EPI_ISL_545510	orf1ab
3037	C	T	>hCoV-19/USA/TX-HMH-2731/2020|EPI_ISL_545510|2020-06-07	EPI_ISL_545510	orf1ab
8782	T	C	>hCoV-19/USA/TX-HMH-2731/2020|EPI_ISL_545510|2020-06-07	EPI_ISL_545510	orf1ab
9742	T	C	>hCoV-19/USA/TX-HMH-2731/2020|EPI_ISL_545510|2020-06-07	EPI_ISL_545510	orf1ab
14408	C	T	>hCoV-19/USA/TX-HMH-2731/2020|EPI_ISL_545510|2020-06-07	EPI_ISL_545510	orf1ab
17639	C	T	>hCoV-19/USA/TX-HMH-2731/2020|EPI_ISL_545510|2020-06-07	EPI_ISL_545510	orf1ab
23403	A	G	>hCoV-19/USA/TX-HMH-2731/2020|EPI_ISL_545510|2020-06-07	EPI_ISL_545510	S
28144	C	T	>hCoV-19/USA/TX-HMH-2731/2020|EPI_ISL_545510|2020-06-07	EPI_ISL_545510	ORF8
241	C	T	>hCoV-19/USA/TX-HMH-2732/2020|EPI_ISL_545511|2020-06-05	EPI_ISL_545511	NonCoding
1059	C	T	>hCoV-19/USA/TX-HMH-2732/2020|EPI_ISL_545511|2020-06-05	EPI_ISL_545511	orf1ab
3037	C	T	>hCoV-19/USA/TX-HMH-2732/2020|EPI_ISL_545511|2020-06-05	EPI_ISL_545511	orf1ab
8782	T	C	>hCoV-19/USA/TX-HMH-2732/2020|EPI_ISL_545511|2020-06-05	EPI_ISL_545511	orf1ab
9163	C	T	>hCoV-19/USA/TX-HMH-2732/2020|EPI_ISL_545511|2020-06-05	EPI_ISL_545511	orf1ab
10319	C	T	>hCoV-19/USA/TX-HMH-2732/2020|EPI_ISL_545511|2020-06-05	EPI_ISL_545511	orf1ab
12513	C	T	>hCoV-19/USA/TX-HMH-2732/2020|EPI_ISL_545511|2020-06-05	EPI_ISL_545511	orf1ab
14408	C	T	>hCoV-19/USA/TX-HMH-2732/2020|EPI_ISL_545511|2020-06-05	EPI_ISL_545511	orf1ab
16995	C	T	>hCoV-19/USA/TX-HMH-2732/2020|EPI_ISL_545511|2020-06-05	EPI_ISL_545511	orf1ab
23403	A	G	>hCoV-19/USA/TX-HMH-2732/2020|EPI_ISL_545511|2020-06-05	EPI_ISL_545511	S
25563	G	T	>hCoV-19/USA/TX-HMH-2732/2020|EPI_ISL_545511|2020-06-05	EPI_ISL_545511	ORF3a
27964	C	T	>hCoV-19/USA/TX-HMH-2732/2020|EPI_ISL_545511|2020-06-05	EPI_ISL_545511	ORF8
28144	C	T	>hCoV-19/USA/TX-HMH-2732/2020|EPI_ISL_545511|2020-06-05	EPI_ISL_545511	ORF8
241	C	T	>hCoV-19/USA/TX-HMH-2733/2020|EPI_ISL_545512|2020-06-05	EPI_ISL_545512	NonCoding
1059	C	T	>hCoV-19/USA/TX-HMH-2733/2020|EPI_ISL_545512|2020-06-05	EPI_ISL_545512	orf1ab
3037	C	T	>hCoV-19/USA/TX-HMH-2733/2020|EPI_ISL_545512|2020-06-05	EPI_ISL_545512	orf1ab
4180	G	T	>hCoV-19/USA/TX-HMH-2733/2020|EPI_ISL_545512|2020-06-05	EPI_ISL_545512	orf1ab
8782	T	C	>hCoV-19/USA/TX-HMH-2733/2020|EPI_ISL_545512|2020-06-05	EPI_ISL_545512	orf1ab
10301	C	A	>hCoV-19/USA/TX-HMH-2733/2020|EPI_ISL_545512|2020-06-05	EPI_ISL_545512	orf1ab
14408	C	T	>hCoV-19/USA/TX-HMH-2733/2020|EPI_ISL_545512|2020-06-05	EPI_ISL_545512	orf1ab
23403	A	G	>hCoV-19/USA/TX-HMH-2733/2020|EPI_ISL_545512|2020-06-05	EPI_ISL_545512	S
23948	G	T	>hCoV-19/USA/TX-HMH-2733/2020|EPI_ISL_545512|2020-06-05	EPI_ISL_545512	S
28144	C	T	>hCoV-19/USA/TX-HMH-2733/2020|EPI_ISL_545512|2020-06-05	EPI_ISL_545512	ORF8
28881	G	A	>hCoV-19/USA/TX-HMH-2733/2020|EPI_ISL_545512|2020-06-05	EPI_ISL_545512	N
28882	G	A	>hCoV-19/USA/TX-HMH-2733/2020|EPI_ISL_545512|2020-06-05	EPI_ISL_545512	N
28883	G	C	>hCoV-19/USA/TX-HMH-2733/2020|EPI_ISL_545512|2020-06-05	EPI_ISL_545512	N
241	C	T	>hCoV-19/USA/TX-HMH-2734/2020|EPI_ISL_545513|2020-06-06	EPI_ISL_545513	NonCoding
1059	C	T	>hCoV-19/USA/TX-HMH-2734/2020|EPI_ISL_545513|2020-06-06	EPI_ISL_545513	orf1ab
3037	C	T	>hCoV-19/USA/TX-HMH-2734/2020|EPI_ISL_545513|2020-06-06	EPI_ISL_545513	orf1ab
8782	T	C	>hCoV-19/USA/TX-HMH-2734/2020|EPI_ISL_545513|2020-06-06	EPI_ISL_545513	orf1ab
12827	T	C	>hCoV-19/USA/TX-HMH-2734/2020|EPI_ISL_545513|2020-06-06	EPI_ISL_545513	orf1ab
14408	C	T	>hCoV-19/USA/TX-HMH-2734/2020|EPI_ISL_545513|2020-06-06	EPI_ISL_545513	orf1ab
23191	C	T	>hCoV-19/USA/TX-HMH-2734/2020|EPI_ISL_545513|2020-06-06	EPI_ISL_545513	S
23403	A	G	>hCoV-19/USA/TX-HMH-2734/2020|EPI_ISL_545513|2020-06-06	EPI_ISL_545513	S
23948	G	T	>hCoV-19/USA/TX-HMH-2734/2020|EPI_ISL_545513|2020-06-06	EPI_ISL_545513	S
25563	G	T	>hCoV-19/USA/TX-HMH-2734/2020|EPI_ISL_545513|2020-06-06	EPI_ISL_545513	ORF3a
28144	C	T	>hCoV-19/USA/TX-HMH-2734/2020|EPI_ISL_545513|2020-06-06	EPI_ISL_545513	ORF8
241	C	T	>hCoV-19/USA/TX-HMH-2735/2020|EPI_ISL_545514|2020-06-07	EPI_ISL_545514	NonCoding
1059	C	T	>hCoV-19/USA/TX-HMH-2735/2020|EPI_ISL_545514|2020-06-07	EPI_ISL_545514	orf1ab
3037	C	T	>hCoV-19/USA/TX-HMH-2735/2020|EPI_ISL_545514|2020-06-07	EPI_ISL_545514	orf1ab
5840	T	C	>hCoV-19/USA/TX-HMH-2735/2020|EPI_ISL_545514|2020-06-07	EPI_ISL_545514	orf1ab
8782	T	C	>hCoV-19/USA/TX-HMH-2735/2020|EPI_ISL_545514|2020-06-07	EPI_ISL_545514	orf1ab
14408	C	T	>hCoV-19/USA/TX-HMH-2735/2020|EPI_ISL_545514|2020-06-07	EPI_ISL_545514	orf1ab
16260	C	T	>hCoV-19/USA/TX-HMH-2735/2020|EPI_ISL_545514|2020-06-07	EPI_ISL_545514	orf1ab
23403	A	G	>hCoV-19/USA/TX-HMH-2735/2020|EPI_ISL_545514|2020-06-07	EPI_ISL_545514	S
25563	G	T	>hCoV-19/USA/TX-HMH-2735/2020|EPI_ISL_545514|2020-06-07	EPI_ISL_545514	ORF3a
28144	C	T	>hCoV-19/USA/TX-HMH-2735/2020|EPI_ISL_545514|2020-06-07	EPI_ISL_545514	ORF8
28821	C	A	>hCoV-19/USA/TX-HMH-2735/2020|EPI_ISL_545514|2020-06-07	EPI_ISL_545514	N
187	A	G	>hCoV-19/USA/TX-HMH-2736/2020|EPI_ISL_545515|2020-06-05	EPI_ISL_545515	NonCoding
241	C	T	>hCoV-19/USA/TX-HMH-2736/2020|EPI_ISL_545515|2020-06-05	EPI_ISL_545515	NonCoding
3037	C	T	>hCoV-19/USA/TX-HMH-2736/2020|EPI_ISL_545515|2020-06-05	EPI_ISL_545515	orf1ab
3569	A	G	>hCoV-19/USA/TX-HMH-2736/2020|EPI_ISL_545515|2020-06-05	EPI_ISL_545515	orf1ab
8782	T	C	>hCoV-19/USA/TX-HMH-2736/2020|EPI_ISL_545515|2020-06-05	EPI_ISL_545515	orf1ab
14408	C	T	>hCoV-19/USA/TX-HMH-2736/2020|EPI_ISL_545515|2020-06-05	EPI_ISL_545515	orf1ab
16017	C	T	>hCoV-19/USA/TX-HMH-2736/2020|EPI_ISL_545515|2020-06-05	EPI_ISL_545515	orf1ab
16514	A	G	>hCoV-19/USA/TX-HMH-2736/2020|EPI_ISL_545515|2020-06-05	EPI_ISL_545515	orf1ab
19019	C	T	>hCoV-19/USA/TX-HMH-2736/2020|EPI_ISL_545515|2020-06-05	EPI_ISL_545515	orf1ab
19417	G	T	>hCoV-19/USA/TX-HMH-2736/2020|EPI_ISL_545515|2020-06-05	EPI_ISL_545515	orf1ab
20055	A	G	>hCoV-19/USA/TX-HMH-2736/2020|EPI_ISL_545515|2020-06-05	EPI_ISL_545515	orf1ab
23403	A	G	>hCoV-19/USA/TX-HMH-2736/2020|EPI_ISL_545515|2020-06-05	EPI_ISL_545515	S
24718	C	A	>hCoV-19/USA/TX-HMH-2736/2020|EPI_ISL_545515|2020-06-05	EPI_ISL_545515	S
27212	T	C	>hCoV-19/USA/TX-HMH-2736/2020|EPI_ISL_545515|2020-06-05	EPI_ISL_545515	ORF6
28144	C	T	>hCoV-19/USA/TX-HMH-2736/2020|EPI_ISL_545515|2020-06-05	EPI_ISL_545515	ORF8
29421	C	T	>hCoV-19/USA/TX-HMH-2736/2020|EPI_ISL_545515|2020-06-05	EPI_ISL_545515	N
29509	C	T	>hCoV-19/USA/TX-HMH-2736/2020|EPI_ISL_545515|2020-06-05	EPI_ISL_545515	N
241	C	T	>hCoV-19/USA/TX-HMH-2737/2020|EPI_ISL_545516|2020-06-06	EPI_ISL_545516	NonCoding
2228	T	C	>hCoV-19/USA/TX-HMH-2737/2020|EPI_ISL_545516|2020-06-06	EPI_ISL_545516	orf1ab
3037	C	T	>hCoV-19/USA/TX-HMH-2737/2020|EPI_ISL_545516|2020-06-06	EPI_ISL_545516	orf1ab
8782	T	C	>hCoV-19/USA/TX-HMH-2737/2020|EPI_ISL_545516|2020-06-06	EPI_ISL_545516	orf1ab
14408	C	T	>hCoV-19/USA/TX-HMH-2737/2020|EPI_ISL_545516|2020-06-06	EPI_ISL_545516	orf1ab
16163	C	T	>hCoV-19/USA/TX-HMH-2737/2020|EPI_ISL_545516|2020-06-06	EPI_ISL_545516	orf1ab
23403	A	G	>hCoV-19/USA/TX-HMH-2737/2020|EPI_ISL_545516|2020-06-06	EPI_ISL_545516	S
28144	C	T	>hCoV-19/USA/TX-HMH-2737/2020|EPI_ISL_545516|2020-06-06	EPI_ISL_545516	ORF8
28881	G	A	>hCoV-19/USA/TX-HMH-2737/2020|EPI_ISL_545516|2020-06-06	EPI_ISL_545516	N
28882	G	A	>hCoV-19/USA/TX-HMH-2737/2020|EPI_ISL_545516|2020-06-06	EPI_ISL_545516	N
28883	G	C	>hCoV-19/USA/TX-HMH-2737/2020|EPI_ISL_545516|2020-06-06	EPI_ISL_545516	N
241	C	T	>hCoV-19/USA/TX-HMH-2739/2020|EPI_ISL_545518|2020-06-05	EPI_ISL_545518	NonCoding
1059	C	T	>hCoV-19/USA/TX-HMH-2739/2020|EPI_ISL_545518|2020-06-05	EPI_ISL_545518	orf1ab
3037	C	T	>hCoV-19/USA/TX-HMH-2739/2020|EPI_ISL_545518|2020-06-05	EPI_ISL_545518	orf1ab
8782	T	C	>hCoV-19/USA/TX-HMH-2739/2020|EPI_ISL_545518|2020-06-05	EPI_ISL_545518	orf1ab
10902	G	A	>hCoV-19/USA/TX-HMH-2739/2020|EPI_ISL_545518|2020-06-05	EPI_ISL_545518	orf1ab
11083	G	T	>hCoV-19/USA/TX-HMH-2739/2020|EPI_ISL_545518|2020-06-05	EPI_ISL_545518	orf1ab
14408	C	T	>hCoV-19/USA/TX-HMH-2739/2020|EPI_ISL_545518|2020-06-05	EPI_ISL_545518	orf1ab
23403	A	G	>hCoV-19/USA/TX-HMH-2739/2020|EPI_ISL_545518|2020-06-05	EPI_ISL_545518	S
25563	G	T	>hCoV-19/USA/TX-HMH-2739/2020|EPI_ISL_545518|2020-06-05	EPI_ISL_545518	ORF3a
28144	C	T	>hCoV-19/USA/TX-HMH-2739/2020|EPI_ISL_545518|2020-06-05	EPI_ISL_545518	ORF8
241	C	T	>hCoV-19/USA/TX-HMH-2740/2020|EPI_ISL_545519|2020-06-04	EPI_ISL_545519	NonCoding
1059	C	T	>hCoV-19/USA/TX-HMH-2740/2020|EPI_ISL_545519|2020-06-04	EPI_ISL_545519	orf1ab
1438	T	G	>hCoV-19/USA/TX-HMH-2740/2020|EPI_ISL_545519|2020-06-04	EPI_ISL_545519	orf1ab
3037	C	T	>hCoV-19/USA/TX-HMH-2740/2020|EPI_ISL_545519|2020-06-04	EPI_ISL_545519	orf1ab
4931	C	A	>hCoV-19/USA/TX-HMH-2740/2020|EPI_ISL_545519|2020-06-04	EPI_ISL_545519	orf1ab
8782	T	C	>hCoV-19/USA/TX-HMH-2740/2020|EPI_ISL_545519|2020-06-04	EPI_ISL_545519	orf1ab
9479	G	T	>hCoV-19/USA/TX-HMH-2740/2020|EPI_ISL_545519|2020-06-04	EPI_ISL_545519	orf1ab
14408	C	T	>hCoV-19/USA/TX-HMH-2740/2020|EPI_ISL_545519|2020-06-04	EPI_ISL_545519	orf1ab
17119	C	A	>hCoV-19/USA/TX-HMH-2740/2020|EPI_ISL_545519|2020-06-04	EPI_ISL_545519	orf1ab
18508	C	T	>hCoV-19/USA/TX-HMH-2740/2020|EPI_ISL_545519|2020-06-04	EPI_ISL_545519	orf1ab
23191	C	T	>hCoV-19/USA/TX-HMH-2740/2020|EPI_ISL_545519|2020-06-04	EPI_ISL_545519	S
23403	A	G	>hCoV-19/USA/TX-HMH-2740/2020|EPI_ISL_545519|2020-06-04	EPI_ISL_545519	S
25563	G	T	>hCoV-19/USA/TX-HMH-2740/2020|EPI_ISL_545519|2020-06-04	EPI_ISL_545519	ORF3a
28144	C	T	>hCoV-19/USA/TX-HMH-2740/2020|EPI_ISL_545519|2020-06-04	EPI_ISL_545519	ORF8
29409	C	T	>hCoV-19/USA/TX-HMH-2740/2020|EPI_ISL_545519|2020-06-04	EPI_ISL_545519	N
29744	G	T	>hCoV-19/USA/TX-HMH-2740/2020|EPI_ISL_545519|2020-06-04	EPI_ISL_545519	NonCoding
241	C	T	>hCoV-19/USA/TX-HMH-2742/2020|EPI_ISL_545520|2020-06-04	EPI_ISL_545520	NonCoding
1059	C	T	>hCoV-19/USA/TX-HMH-2742/2020|EPI_ISL_545520|2020-06-04	EPI_ISL_545520	orf1ab
3037	C	T	>hCoV-19/USA/TX-HMH-2742/2020|EPI_ISL_545520|2020-06-04	EPI_ISL_545520	orf1ab
8782	T	C	>hCoV-19/USA/TX-HMH-2742/2020|EPI_ISL_545520|2020-06-04	EPI_ISL_545520	orf1ab
10319	C	T	>hCoV-19/USA/TX-HMH-2742/2020|EPI_ISL_545520|2020-06-04	EPI_ISL_545520	orf1ab
12374	C	T	>hCoV-19/USA/TX-HMH-2742/2020|EPI_ISL_545520|2020-06-04	EPI_ISL_545520	orf1ab
12400	C	T	>hCoV-19/USA/TX-HMH-2742/2020|EPI_ISL_545520|2020-06-04	EPI_ISL_545520	orf1ab
14408	C	T	>hCoV-19/USA/TX-HMH-2742/2020|EPI_ISL_545520|2020-06-04	EPI_ISL_545520	orf1ab
17278	G	T	>hCoV-19/USA/TX-HMH-2742/2020|EPI_ISL_545520|2020-06-04	EPI_ISL_545520	orf1ab
17573	C	T	>hCoV-19/USA/TX-HMH-2742/2020|EPI_ISL_545520|2020-06-04	EPI_ISL_545520	orf1ab
23403	A	G	>hCoV-19/USA/TX-HMH-2742/2020|EPI_ISL_545520|2020-06-04	EPI_ISL_545520	S
23988	C	T	>hCoV-19/USA/TX-HMH-2742/2020|EPI_ISL_545520|2020-06-04	EPI_ISL_545520	S
25563	G	T	>hCoV-19/USA/TX-HMH-2742/2020|EPI_ISL_545520|2020-06-04	EPI_ISL_545520	ORF3a
26031	G	A	>hCoV-19/USA/TX-HMH-2742/2020|EPI_ISL_545520|2020-06-04	EPI_ISL_545520	ORF3a
27964	C	T	>hCoV-19/USA/TX-HMH-2742/2020|EPI_ISL_545520|2020-06-04	EPI_ISL_545520	ORF8
28144	C	T	>hCoV-19/USA/TX-HMH-2742/2020|EPI_ISL_545520|2020-06-04	EPI_ISL_545520	ORF8
241	C	T	>hCoV-19/USA/TX-HMH-2743/2020|EPI_ISL_545521|2020-06-04	EPI_ISL_545521	NonCoding
1059	C	T	>hCoV-19/USA/TX-HMH-2743/2020|EPI_ISL_545521|2020-06-04	EPI_ISL_545521	orf1ab
1420	C	T	>hCoV-19/USA/TX-HMH-2743/2020|EPI_ISL_545521|2020-06-04	EPI_ISL_545521	orf1ab
3037	C	T	>hCoV-19/USA/TX-HMH-2743/2020|EPI_ISL_545521|2020-06-04	EPI_ISL_545521	orf1ab
6402	C	T	>hCoV-19/USA/TX-HMH-2743/2020|EPI_ISL_545521|2020-06-04	EPI_ISL_545521	orf1ab
8782	T	C	>hCoV-19/USA/TX-HMH-2743/2020|EPI_ISL_545521|2020-06-04	EPI_ISL_545521	orf1ab
10319	C	T	>hCoV-19/USA/TX-HMH-2743/2020|EPI_ISL_545521|2020-06-04	EPI_ISL_545521	orf1ab
14408	C	T	>hCoV-19/USA/TX-HMH-2743/2020|EPI_ISL_545521|2020-06-04	EPI_ISL_545521	orf1ab
23403	A	G	>hCoV-19/USA/TX-HMH-2743/2020|EPI_ISL_545521|2020-06-04	EPI_ISL_545521	S
25563	G	T	>hCoV-19/USA/TX-HMH-2743/2020|EPI_ISL_545521|2020-06-04	EPI_ISL_545521	ORF3a
26625	C	T	>hCoV-19/USA/TX-HMH-2743/2020|EPI_ISL_545521|2020-06-04	EPI_ISL_545521	M
27964	C	T	>hCoV-19/USA/TX-HMH-2743/2020|EPI_ISL_545521|2020-06-04	EPI_ISL_545521	ORF8
28144	C	T	>hCoV-19/USA/TX-HMH-2743/2020|EPI_ISL_545521|2020-06-04	EPI_ISL_545521	ORF8
241	C	T	>hCoV-19/USA/TX-HMH-2745/2020|EPI_ISL_545522|2020-06-04	EPI_ISL_545522	NonCoding
3037	C	T	>hCoV-19/USA/TX-HMH-2745/2020|EPI_ISL_545522|2020-06-04	EPI_ISL_545522	orf1ab
4180	G	T	>hCoV-19/USA/TX-HMH-2745/2020|EPI_ISL_545522|2020-06-04	EPI_ISL_545522	orf1ab
7798	G	T	>hCoV-19/USA/TX-HMH-2745/2020|EPI_ISL_545522|2020-06-04	EPI_ISL_545522	orf1ab
8782	T	C	>hCoV-19/USA/TX-HMH-2745/2020|EPI_ISL_545522|2020-06-04	EPI_ISL_545522	orf1ab
10301	C	A	>hCoV-19/USA/TX-HMH-2745/2020|EPI_ISL_545522|2020-06-04	EPI_ISL_545522	orf1ab
11134	T	C	>hCoV-19/USA/TX-HMH-2745/2020|EPI_ISL_545522|2020-06-04	EPI_ISL_545522	orf1ab
14408	C	T	>hCoV-19/USA/TX-HMH-2745/2020|EPI_ISL_545522|2020-06-04	EPI_ISL_545522	orf1ab
19011	C	T	>hCoV-19/USA/TX-HMH-2745/2020|EPI_ISL_545522|2020-06-04	EPI_ISL_545522	orf1ab
23403	A	G	>hCoV-19/USA/TX-HMH-2745/2020|EPI_ISL_545522|2020-06-04	EPI_ISL_545522	S
25819	G	A	>hCoV-19/USA/TX-HMH-2745/2020|EPI_ISL_545522|2020-06-04	EPI_ISL_545522	ORF3a
28144	C	T	>hCoV-19/USA/TX-HMH-2745/2020|EPI_ISL_545522|2020-06-04	EPI_ISL_545522	ORF8
28881	G	A	>hCoV-19/USA/TX-HMH-2745/2020|EPI_ISL_545522|2020-06-04	EPI_ISL_545522	N
28882	G	A	>hCoV-19/USA/TX-HMH-2745/2020|EPI_ISL_545522|2020-06-04	EPI_ISL_545522	N
28883	G	C	>hCoV-19/USA/TX-HMH-2745/2020|EPI_ISL_545522|2020-06-04	EPI_ISL_545522	N
241	C	T	>hCoV-19/USA/TX-HMH-2746/2020|EPI_ISL_545523|2020-06-04	EPI_ISL_545523	NonCoding
3037	C	T	>hCoV-19/USA/TX-HMH-2746/2020|EPI_ISL_545523|2020-06-04	EPI_ISL_545523	orf1ab
5230	G	T	>hCoV-19/USA/TX-HMH-2746/2020|EPI_ISL_545523|2020-06-04	EPI_ISL_545523	orf1ab
8782	T	C	>hCoV-19/USA/TX-HMH-2746/2020|EPI_ISL_545523|2020-06-04	EPI_ISL_545523	orf1ab
14408	C	T	>hCoV-19/USA/TX-HMH-2746/2020|EPI_ISL_545523|2020-06-04	EPI_ISL_545523	orf1ab
23403	A	G	>hCoV-19/USA/TX-HMH-2746/2020|EPI_ISL_545523|2020-06-04	EPI_ISL_545523	S
23435	C	T	>hCoV-19/USA/TX-HMH-2746/2020|EPI_ISL_545523|2020-06-04	EPI_ISL_545523	S
25613	C	T	>hCoV-19/USA/TX-HMH-2746/2020|EPI_ISL_545523|2020-06-04	EPI_ISL_545523	ORF3a
28144	C	T	>hCoV-19/USA/TX-HMH-2746/2020|EPI_ISL_545523|2020-06-04	EPI_ISL_545523	ORF8
28881	G	A	>hCoV-19/USA/TX-HMH-2746/2020|EPI_ISL_545523|2020-06-04	EPI_ISL_545523	N
28882	G	A	>hCoV-19/USA/TX-HMH-2746/2020|EPI_ISL_545523|2020-06-04	EPI_ISL_545523	N
28883	G	C	>hCoV-19/USA/TX-HMH-2746/2020|EPI_ISL_545523|2020-06-04	EPI_ISL_545523	N
241	C	T	>hCoV-19/USA/TX-HMH-2747/2020|EPI_ISL_545524|2020-06-04	EPI_ISL_545524	NonCoding
3037	C	T	>hCoV-19/USA/TX-HMH-2747/2020|EPI_ISL_545524|2020-06-04	EPI_ISL_545524	orf1ab
4180	G	T	>hCoV-19/USA/TX-HMH-2747/2020|EPI_ISL_545524|2020-06-04	EPI_ISL_545524	orf1ab
7798	G	T	>hCoV-19/USA/TX-HMH-2747/2020|EPI_ISL_545524|2020-06-04	EPI_ISL_545524	orf1ab
8782	T	C	>hCoV-19/USA/TX-HMH-2747/2020|EPI_ISL_545524|2020-06-04	EPI_ISL_545524	orf1ab
10301	C	A	>hCoV-19/USA/TX-HMH-2747/2020|EPI_ISL_545524|2020-06-04	EPI_ISL_545524	orf1ab
11134	T	C	>hCoV-19/USA/TX-HMH-2747/2020|EPI_ISL_545524|2020-06-04	EPI_ISL_545524	orf1ab
14408	C	T	>hCoV-19/USA/TX-HMH-2747/2020|EPI_ISL_545524|2020-06-04	EPI_ISL_545524	orf1ab
19011	C	T	>hCoV-19/USA/TX-HMH-2747/2020|EPI_ISL_545524|2020-06-04	EPI_ISL_545524	orf1ab
23403	A	G	>hCoV-19/USA/TX-HMH-2747/2020|EPI_ISL_545524|2020-06-04	EPI_ISL_545524	S
25819	G	A	>hCoV-19/USA/TX-HMH-2747/2020|EPI_ISL_545524|2020-06-04	EPI_ISL_545524	ORF3a
28144	C	T	>hCoV-19/USA/TX-HMH-2747/2020|EPI_ISL_545524|2020-06-04	EPI_ISL_545524	ORF8
28881	G	A	>hCoV-19/USA/TX-HMH-2747/2020|EPI_ISL_545524|2020-06-04	EPI_ISL_545524	N
28882	G	A	>hCoV-19/USA/TX-HMH-2747/2020|EPI_ISL_545524|2020-06-04	EPI_ISL_545524	N
28883	G	C	>hCoV-19/USA/TX-HMH-2747/2020|EPI_ISL_545524|2020-06-04	EPI_ISL_545524	N
241	C	T	>hCoV-19/USA/TX-HMH-2748/2020|EPI_ISL_545525|2020-06-04	EPI_ISL_545525	NonCoding
313	C	T	>hCoV-19/USA/TX-HMH-2748/2020|EPI_ISL_545525|2020-06-04	EPI_ISL_545525	orf1ab
1979	G	A	>hCoV-19/USA/TX-HMH-2748/2020|EPI_ISL_545525|2020-06-04	EPI_ISL_545525	orf1ab
3037	C	T	>hCoV-19/USA/TX-HMH-2748/2020|EPI_ISL_545525|2020-06-04	EPI_ISL_545525	orf1ab
8782	T	C	>hCoV-19/USA/TX-HMH-2748/2020|EPI_ISL_545525|2020-06-04	EPI_ISL_545525	orf1ab
9928	G	T	>hCoV-19/USA/TX-HMH-2748/2020|EPI_ISL_545525|2020-06-04	EPI_ISL_545525	orf1ab
14408	C	T	>hCoV-19/USA/TX-HMH-2748/2020|EPI_ISL_545525|2020-06-04	EPI_ISL_545525	orf1ab
14676	C	T	>hCoV-19/USA/TX-HMH-2748/2020|EPI_ISL_545525|2020-06-04	EPI_ISL_545525	orf1ab
23403	A	G	>hCoV-19/USA/TX-HMH-2748/2020|EPI_ISL_545525|2020-06-04	EPI_ISL_545525	S
25647	G	T	>hCoV-19/USA/TX-HMH-2748/2020|EPI_ISL_545525|2020-06-04	EPI_ISL_545525	ORF3a
27722	T	C	>hCoV-19/USA/TX-HMH-2748/2020|EPI_ISL_545525|2020-06-04	EPI_ISL_545525	ORF7a
28144	C	T	>hCoV-19/USA/TX-HMH-2748/2020|EPI_ISL_545525|2020-06-04	EPI_ISL_545525	ORF8
28881	G	A	>hCoV-19/USA/TX-HMH-2748/2020|EPI_ISL_545525|2020-06-04	EPI_ISL_545525	N
28882	G	A	>hCoV-19/USA/TX-HMH-2748/2020|EPI_ISL_545525|2020-06-04	EPI_ISL_545525	N
28883	G	C	>hCoV-19/USA/TX-HMH-2748/2020|EPI_ISL_545525|2020-06-04	EPI_ISL_545525	N
241	C	T	>hCoV-19/USA/TX-HMH-2750/2020|EPI_ISL_545526|2020-06-04	EPI_ISL_545526	NonCoding
2282	G	A	>hCoV-19/USA/TX-HMH-2750/2020|EPI_ISL_545526|2020-06-04	EPI_ISL_545526	orf1ab
2568	A	G	>hCoV-19/USA/TX-HMH-2750/2020|EPI_ISL_545526|2020-06-04	EPI_ISL_545526	orf1ab
3037	C	T	>hCoV-19/USA/TX-HMH-2750/2020|EPI_ISL_545526|2020-06-04	EPI_ISL_545526	orf1ab
8782	T	C	>hCoV-19/USA/TX-HMH-2750/2020|EPI_ISL_545526|2020-06-04	EPI_ISL_545526	orf1ab
9742	T	C	>hCoV-19/USA/TX-HMH-2750/2020|EPI_ISL_545526|2020-06-04	EPI_ISL_545526	orf1ab
14408	C	T	>hCoV-19/USA/TX-HMH-2750/2020|EPI_ISL_545526|2020-06-04	EPI_ISL_545526	orf1ab
17639	C	T	>hCoV-19/USA/TX-HMH-2750/2020|EPI_ISL_545526|2020-06-04	EPI_ISL_545526	orf1ab
23403	A	G	>hCoV-19/USA/TX-HMH-2750/2020|EPI_ISL_545526|2020-06-04	EPI_ISL_545526	S
28144	C	T	>hCoV-19/USA/TX-HMH-2750/2020|EPI_ISL_545526|2020-06-04	EPI_ISL_545526	ORF8
241	C	T	>hCoV-19/USA/TX-HMH-2751/2020|EPI_ISL_545527|2020-06-04	EPI_ISL_545527	NonCoding
2282	G	A	>hCoV-19/USA/TX-HMH-2751/2020|EPI_ISL_545527|2020-06-04	EPI_ISL_545527	orf1ab
3037	C	T	>hCoV-19/USA/TX-HMH-2751/2020|EPI_ISL_545527|2020-06-04	EPI_ISL_545527	orf1ab
8782	T	C	>hCoV-19/USA/TX-HMH-2751/2020|EPI_ISL_545527|2020-06-04	EPI_ISL_545527	orf1ab
9742	T	C	>hCoV-19/USA/TX-HMH-2751/2020|EPI_ISL_545527|2020-06-04	EPI_ISL_545527	orf1ab
14408	C	T	>hCoV-19/USA/TX-HMH-2751/2020|EPI_ISL_545527|2020-06-04	EPI_ISL_545527	orf1ab
17639	C	T	>hCoV-19/USA/TX-HMH-2751/2020|EPI_ISL_545527|2020-06-04	EPI_ISL_545527	orf1ab
23403	A	G	>hCoV-19/USA/TX-HMH-2751/2020|EPI_ISL_545527|2020-06-04	EPI_ISL_545527	S
28144	C	T	>hCoV-19/USA/TX-HMH-2751/2020|EPI_ISL_545527|2020-06-04	EPI_ISL_545527	ORF8
241	C	T	>hCoV-19/USA/TX-HMH-2752/2020|EPI_ISL_545528|2020-06-05	EPI_ISL_545528	NonCoding
2282	G	A	>hCoV-19/USA/TX-HMH-2752/2020|EPI_ISL_545528|2020-06-05	EPI_ISL_545528	orf1ab
2568	A	G	>hCoV-19/USA/TX-HMH-2752/2020|EPI_ISL_545528|2020-06-05	EPI_ISL_545528	orf1ab
3037	C	T	>hCoV-19/USA/TX-HMH-2752/2020|EPI_ISL_545528|2020-06-05	EPI_ISL_545528	orf1ab
8782	T	C	>hCoV-19/USA/TX-HMH-2752/2020|EPI_ISL_545528|2020-06-05	EPI_ISL_545528	orf1ab
9742	T	C	>hCoV-19/USA/TX-HMH-2752/2020|EPI_ISL_545528|2020-06-05	EPI_ISL_545528	orf1ab
14408	C	T	>hCoV-19/USA/TX-HMH-2752/2020|EPI_ISL_545528|2020-06-05	EPI_ISL_545528	orf1ab
17639	C	T	>hCoV-19/USA/TX-HMH-2752/2020|EPI_ISL_545528|2020-06-05	EPI_ISL_545528	orf1ab
23403	A	G	>hCoV-19/USA/TX-HMH-2752/2020|EPI_ISL_545528|2020-06-05	EPI_ISL_545528	S
28144	C	T	>hCoV-19/USA/TX-HMH-2752/2020|EPI_ISL_545528|2020-06-05	EPI_ISL_545528	ORF8
241	C	T	>hCoV-19/USA/TX-HMH-2753/2020|EPI_ISL_545529|2020-06-04	EPI_ISL_545529	NonCoding
1059	C	T	>hCoV-19/USA/TX-HMH-2753/2020|EPI_ISL_545529|2020-06-04	EPI_ISL_545529	orf1ab
3037	C	T	>hCoV-19/USA/TX-HMH-2753/2020|EPI_ISL_545529|2020-06-04	EPI_ISL_545529	orf1ab
8782	T	C	>hCoV-19/USA/TX-HMH-2753/2020|EPI_ISL_545529|2020-06-04	EPI_ISL_545529	orf1ab
10319	C	T	>hCoV-19/USA/TX-HMH-2753/2020|EPI_ISL_545529|2020-06-04	EPI_ISL_545529	orf1ab
14408	C	T	>hCoV-19/USA/TX-HMH-2753/2020|EPI_ISL_545529|2020-06-04	EPI_ISL_545529	orf1ab
17137	T	C	>hCoV-19/USA/TX-HMH-2753/2020|EPI_ISL_545529|2020-06-04	EPI_ISL_545529	orf1ab
23403	A	G	>hCoV-19/USA/TX-HMH-2753/2020|EPI_ISL_545529|2020-06-04	EPI_ISL_545529	S
25563	G	T	>hCoV-19/USA/TX-HMH-2753/2020|EPI_ISL_545529|2020-06-04	EPI_ISL_545529	ORF3a
25584	C	T	>hCoV-19/USA/TX-HMH-2753/2020|EPI_ISL_545529|2020-06-04	EPI_ISL_545529	ORF3a
27964	C	T	>hCoV-19/USA/TX-HMH-2753/2020|EPI_ISL_545529|2020-06-04	EPI_ISL_545529	ORF8
28144	C	T	>hCoV-19/USA/TX-HMH-2753/2020|EPI_ISL_545529|2020-06-04	EPI_ISL_545529	ORF8
29167	C	T	>hCoV-19/USA/TX-HMH-2753/2020|EPI_ISL_545529|2020-06-04	EPI_ISL_545529	N
241	C	T	>hCoV-19/USA/TX-HMH-2754/2020|EPI_ISL_545530|2020-06-04	EPI_ISL_545530	NonCoding
1059	C	T	>hCoV-19/USA/TX-HMH-2754/2020|EPI_ISL_545530|2020-06-04	EPI_ISL_545530	orf1ab
3037	C	T	>hCoV-19/USA/TX-HMH-2754/2020|EPI_ISL_545530|2020-06-04	EPI_ISL_545530	orf1ab
5206	G	T	>hCoV-19/USA/TX-HMH-2754/2020|EPI_ISL_545530|2020-06-04	EPI_ISL_545530	orf1ab
8782	T	C	>hCoV-19/USA/TX-HMH-2754/2020|EPI_ISL_545530|2020-06-04	EPI_ISL_545530	orf1ab
10319	C	T	>hCoV-19/USA/TX-HMH-2754/2020|EPI_ISL_545530|2020-06-04	EPI_ISL_545530	orf1ab
11575	C	T	>hCoV-19/USA/TX-HMH-2754/2020|EPI_ISL_545530|2020-06-04	EPI_ISL_545530	orf1ab
14408	C	T	>hCoV-19/USA/TX-HMH-2754/2020|EPI_ISL_545530|2020-06-04	EPI_ISL_545530	orf1ab
18468	A	C	>hCoV-19/USA/TX-HMH-2754/2020|EPI_ISL_545530|2020-06-04	EPI_ISL_545530	orf1ab
20262	A	G	>hCoV-19/USA/TX-HMH-2754/2020|EPI_ISL_545530|2020-06-04	EPI_ISL_545530	orf1ab
21305	G	A	>hCoV-19/USA/TX-HMH-2754/2020|EPI_ISL_545530|2020-06-04	EPI_ISL_545530	orf1ab
23403	A	G	>hCoV-19/USA/TX-HMH-2754/2020|EPI_ISL_545530|2020-06-04	EPI_ISL_545530	S
25563	G	T	>hCoV-19/USA/TX-HMH-2754/2020|EPI_ISL_545530|2020-06-04	EPI_ISL_545530	ORF3a
27964	C	T	>hCoV-19/USA/TX-HMH-2754/2020|EPI_ISL_545530|2020-06-04	EPI_ISL_545530	ORF8
28144	C	T	>hCoV-19/USA/TX-HMH-2754/2020|EPI_ISL_545530|2020-06-04	EPI_ISL_545530	ORF8
28868	C	T	>hCoV-19/USA/TX-HMH-2754/2020|EPI_ISL_545530|2020-06-04	EPI_ISL_545530	N
29764	G	A	>hCoV-19/USA/TX-HMH-2754/2020|EPI_ISL_545530|2020-06-04	EPI_ISL_545530	NonCoding
241	C	T	>hCoV-19/USA/TX-HMH-2756/2020|EPI_ISL_545531|2020-06-04	EPI_ISL_545531	NonCoding
3037	C	T	>hCoV-19/USA/TX-HMH-2756/2020|EPI_ISL_545531|2020-06-04	EPI_ISL_545531	orf1ab
4144	G	A	>hCoV-19/USA/TX-HMH-2756/2020|EPI_ISL_545531|2020-06-04	EPI_ISL_545531	orf1ab
8782	T	C	>hCoV-19/USA/TX-HMH-2756/2020|EPI_ISL_545531|2020-06-04	EPI_ISL_545531	orf1ab
14408	C	T	>hCoV-19/USA/TX-HMH-2756/2020|EPI_ISL_545531|2020-06-04	EPI_ISL_545531	orf1ab
20474	C	T	>hCoV-19/USA/TX-HMH-2756/2020|EPI_ISL_545531|2020-06-04	EPI_ISL_545531	orf1ab
23403	A	G	>hCoV-19/USA/TX-HMH-2756/2020|EPI_ISL_545531|2020-06-04	EPI_ISL_545531	S
28144	C	T	>hCoV-19/USA/TX-HMH-2756/2020|EPI_ISL_545531|2020-06-04	EPI_ISL_545531	ORF8
28881	G	A	>hCoV-19/USA/TX-HMH-2756/2020|EPI_ISL_545531|2020-06-04	EPI_ISL_545531	N
28882	G	A	>hCoV-19/USA/TX-HMH-2756/2020|EPI_ISL_545531|2020-06-04	EPI_ISL_545531	N
28883	G	C	>hCoV-19/USA/TX-HMH-2756/2020|EPI_ISL_545531|2020-06-04	EPI_ISL_545531	N
241	C	T	>hCoV-19/USA/TX-HMH-2757/2020|EPI_ISL_545532|2020-06-04	EPI_ISL_545532	NonCoding
832	C	T	>hCoV-19/USA/TX-HMH-2757/2020|EPI_ISL_545532|2020-06-04	EPI_ISL_545532	orf1ab
3037	C	T	>hCoV-19/USA/TX-HMH-2757/2020|EPI_ISL_545532|2020-06-04	EPI_ISL_545532	orf1ab
4927	C	T	>hCoV-19/USA/TX-HMH-2757/2020|EPI_ISL_545532|2020-06-04	EPI_ISL_545532	orf1ab
8782	T	C	>hCoV-19/USA/TX-HMH-2757/2020|EPI_ISL_545532|2020-06-04	EPI_ISL_545532	orf1ab
13168	C	T	>hCoV-19/USA/TX-HMH-2757/2020|EPI_ISL_545532|2020-06-04	EPI_ISL_545532	orf1ab
14408	C	T	>hCoV-19/USA/TX-HMH-2757/2020|EPI_ISL_545532|2020-06-04	EPI_ISL_545532	orf1ab
16163	C	T	>hCoV-19/USA/TX-HMH-2757/2020|EPI_ISL_545532|2020-06-04	EPI_ISL_545532	orf1ab
23403	A	G	>hCoV-19/USA/TX-HMH-2757/2020|EPI_ISL_545532|2020-06-04	EPI_ISL_545532	S
28144	C	T	>hCoV-19/USA/TX-HMH-2757/2020|EPI_ISL_545532|2020-06-04	EPI_ISL_545532	ORF8
28881	G	A	>hCoV-19/USA/TX-HMH-2757/2020|EPI_ISL_545532|2020-06-04	EPI_ISL_545532	N
28882	G	A	>hCoV-19/USA/TX-HMH-2757/2020|EPI_ISL_545532|2020-06-04	EPI_ISL_545532	N
28883	G	C	>hCoV-19/USA/TX-HMH-2757/2020|EPI_ISL_545532|2020-06-04	EPI_ISL_545532	N
241	C	T	>hCoV-19/USA/TX-HMH-2758/2020|EPI_ISL_545533|2020-06-04	EPI_ISL_545533	NonCoding
1059	C	T	>hCoV-19/USA/TX-HMH-2758/2020|EPI_ISL_545533|2020-06-04	EPI_ISL_545533	orf1ab
3037	C	T	>hCoV-19/USA/TX-HMH-2758/2020|EPI_ISL_545533|2020-06-04	EPI_ISL_545533	orf1ab
8782	T	C	>hCoV-19/USA/TX-HMH-2758/2020|EPI_ISL_545533|2020-06-04	EPI_ISL_545533	orf1ab
14408	C	T	>hCoV-19/USA/TX-HMH-2758/2020|EPI_ISL_545533|2020-06-04	EPI_ISL_545533	orf1ab
17069	C	T	>hCoV-19/USA/TX-HMH-2758/2020|EPI_ISL_545533|2020-06-04	EPI_ISL_545533	orf1ab
23403	A	G	>hCoV-19/USA/TX-HMH-2758/2020|EPI_ISL_545533|2020-06-04	EPI_ISL_545533	S
25563	G	T	>hCoV-19/USA/TX-HMH-2758/2020|EPI_ISL_545533|2020-06-04	EPI_ISL_545533	ORF3a
26801	C	T	>hCoV-19/USA/TX-HMH-2758/2020|EPI_ISL_545533|2020-06-04	EPI_ISL_545533	M
28144	C	T	>hCoV-19/USA/TX-HMH-2758/2020|EPI_ISL_545533|2020-06-04	EPI_ISL_545533	ORF8
241	C	T	>hCoV-19/USA/TX-HMH-2760/2020|EPI_ISL_545534|2020-06-04	EPI_ISL_545534	NonCoding
1059	C	T	>hCoV-19/USA/TX-HMH-2760/2020|EPI_ISL_545534|2020-06-04	EPI_ISL_545534	orf1ab
3037	C	T	>hCoV-19/USA/TX-HMH-2760/2020|EPI_ISL_545534|2020-06-04	EPI_ISL_545534	orf1ab
8782	T	C	>hCoV-19/USA/TX-HMH-2760/2020|EPI_ISL_545534|2020-06-04	EPI_ISL_545534	orf1ab
10188	C	T	>hCoV-19/USA/TX-HMH-2760/2020|EPI_ISL_545534|2020-06-04	EPI_ISL_545534	orf1ab
14408	C	T	>hCoV-19/USA/TX-HMH-2760/2020|EPI_ISL_545534|2020-06-04	EPI_ISL_545534	orf1ab
17550	C	T	>hCoV-19/USA/TX-HMH-2760/2020|EPI_ISL_545534|2020-06-04	EPI_ISL_545534	orf1ab
23403	A	G	>hCoV-19/USA/TX-HMH-2760/2020|EPI_ISL_545534|2020-06-04	EPI_ISL_545534	S
24982	T	C	>hCoV-19/USA/TX-HMH-2760/2020|EPI_ISL_545534|2020-06-04	EPI_ISL_545534	S
25563	G	T	>hCoV-19/USA/TX-HMH-2760/2020|EPI_ISL_545534|2020-06-04	EPI_ISL_545534	ORF3a
27964	C	T	>hCoV-19/USA/TX-HMH-2760/2020|EPI_ISL_545534|2020-06-04	EPI_ISL_545534	ORF8
28144	C	T	>hCoV-19/USA/TX-HMH-2760/2020|EPI_ISL_545534|2020-06-04	EPI_ISL_545534	ORF8
241	C	T	>hCoV-19/USA/TX-HMH-2761/2020|EPI_ISL_545535|2020-06-04	EPI_ISL_545535	NonCoding
1059	C	T	>hCoV-19/USA/TX-HMH-2761/2020|EPI_ISL_545535|2020-06-04	EPI_ISL_545535	orf1ab
3037	C	T	>hCoV-19/USA/TX-HMH-2761/2020|EPI_ISL_545535|2020-06-04	EPI_ISL_545535	orf1ab
4931	C	A	>hCoV-19/USA/TX-HMH-2761/2020|EPI_ISL_545535|2020-06-04	EPI_ISL_545535	orf1ab
8240	C	T	>hCoV-19/USA/TX-HMH-2761/2020|EPI_ISL_545535|2020-06-04	EPI_ISL_545535	orf1ab
8782	T	C	>hCoV-19/USA/TX-HMH-2761/2020|EPI_ISL_545535|2020-06-04	EPI_ISL_545535	orf1ab
14408	C	T	>hCoV-19/USA/TX-HMH-2761/2020|EPI_ISL_545535|2020-06-04	EPI_ISL_545535	orf1ab
21034	C	T	>hCoV-19/USA/TX-HMH-2761/2020|EPI_ISL_545535|2020-06-04	EPI_ISL_545535	orf1ab
23191	C	T	>hCoV-19/USA/TX-HMH-2761/2020|EPI_ISL_545535|2020-06-04	EPI_ISL_545535	S
23403	A	G	>hCoV-19/USA/TX-HMH-2761/2020|EPI_ISL_545535|2020-06-04	EPI_ISL_545535	S
23873	G	T	>hCoV-19/USA/TX-HMH-2761/2020|EPI_ISL_545535|2020-06-04	EPI_ISL_545535	S
25547	T	A	>hCoV-19/USA/TX-HMH-2761/2020|EPI_ISL_545535|2020-06-04	EPI_ISL_545535	ORF3a
25563	G	T	>hCoV-19/USA/TX-HMH-2761/2020|EPI_ISL_545535|2020-06-04	EPI_ISL_545535	ORF3a
26895	C	T	>hCoV-19/USA/TX-HMH-2761/2020|EPI_ISL_545535|2020-06-04	EPI_ISL_545535	M
28144	C	T	>hCoV-19/USA/TX-HMH-2761/2020|EPI_ISL_545535|2020-06-04	EPI_ISL_545535	ORF8
29736	G	T	>hCoV-19/USA/TX-HMH-2761/2020|EPI_ISL_545535|2020-06-04	EPI_ISL_545535	NonCoding
241	C	T	>hCoV-19/USA/TX-HMH-2762/2020|EPI_ISL_545536|2020-06-04	EPI_ISL_545536	NonCoding
1059	C	T	>hCoV-19/USA/TX-HMH-2762/2020|EPI_ISL_545536|2020-06-04	EPI_ISL_545536	orf1ab
2102	C	T	>hCoV-19/USA/TX-HMH-2762/2020|EPI_ISL_545536|2020-06-04	EPI_ISL_545536	orf1ab
3037	C	T	>hCoV-19/USA/TX-HMH-2762/2020|EPI_ISL_545536|2020-06-04	EPI_ISL_545536	orf1ab
6606	C	T	>hCoV-19/USA/TX-HMH-2762/2020|EPI_ISL_545536|2020-06-04	EPI_ISL_545536	orf1ab
8782	T	C	>hCoV-19/USA/TX-HMH-2762/2020|EPI_ISL_545536|2020-06-04	EPI_ISL_545536	orf1ab
10188	C	T	>hCoV-19/USA/TX-HMH-2762/2020|EPI_ISL_545536|2020-06-04	EPI_ISL_545536	orf1ab
12332	G	T	>hCoV-19/USA/TX-HMH-2762/2020|EPI_ISL_545536|2020-06-04	EPI_ISL_545536	orf1ab
14408	C	T	>hCoV-19/USA/TX-HMH-2762/2020|EPI_ISL_545536|2020-06-04	EPI_ISL_545536	orf1ab
23403	A	G	>hCoV-19/USA/TX-HMH-2762/2020|EPI_ISL_545536|2020-06-04	EPI_ISL_545536	S
24982	T	C	>hCoV-19/USA/TX-HMH-2762/2020|EPI_ISL_545536|2020-06-04	EPI_ISL_545536	S
25563	G	T	>hCoV-19/USA/TX-HMH-2762/2020|EPI_ISL_545536|2020-06-04	EPI_ISL_545536	ORF3a
27964	C	T	>hCoV-19/USA/TX-HMH-2762/2020|EPI_ISL_545536|2020-06-04	EPI_ISL_545536	ORF8
28144	C	T	>hCoV-19/USA/TX-HMH-2762/2020|EPI_ISL_545536|2020-06-04	EPI_ISL_545536	ORF8
28999	A	G	>hCoV-19/USA/TX-HMH-2762/2020|EPI_ISL_545536|2020-06-04	EPI_ISL_545536	N
241	C	T	>hCoV-19/USA/TX-HMH-2763/2020|EPI_ISL_545537|2020-06-03	EPI_ISL_545537	NonCoding
1059	C	T	>hCoV-19/USA/TX-HMH-2763/2020|EPI_ISL_545537|2020-06-03	EPI_ISL_545537	orf1ab
3037	C	T	>hCoV-19/USA/TX-HMH-2763/2020|EPI_ISL_545537|2020-06-03	EPI_ISL_545537	orf1ab
8782	T	C	>hCoV-19/USA/TX-HMH-2763/2020|EPI_ISL_545537|2020-06-03	EPI_ISL_545537	orf1ab
14408	C	T	>hCoV-19/USA/TX-HMH-2763/2020|EPI_ISL_545537|2020-06-03	EPI_ISL_545537	orf1ab
15324	C	T	>hCoV-19/USA/TX-HMH-2763/2020|EPI_ISL_545537|2020-06-03	EPI_ISL_545537	orf1ab
23403	A	G	>hCoV-19/USA/TX-HMH-2763/2020|EPI_ISL_545537|2020-06-03	EPI_ISL_545537	S
25563	G	T	>hCoV-19/USA/TX-HMH-2763/2020|EPI_ISL_545537|2020-06-03	EPI_ISL_545537	ORF3a
28144	C	T	>hCoV-19/USA/TX-HMH-2763/2020|EPI_ISL_545537|2020-06-03	EPI_ISL_545537	ORF8
241	C	T	>hCoV-19/USA/TX-HMH-2764/2020|EPI_ISL_545538|2020-06-04	EPI_ISL_545538	NonCoding
1059	C	T	>hCoV-19/USA/TX-HMH-2764/2020|EPI_ISL_545538|2020-06-04	EPI_ISL_545538	orf1ab
3037	C	T	>hCoV-19/USA/TX-HMH-2764/2020|EPI_ISL_545538|2020-06-04	EPI_ISL_545538	orf1ab
8782	T	C	>hCoV-19/USA/TX-HMH-2764/2020|EPI_ISL_545538|2020-06-04	EPI_ISL_545538	orf1ab
12754	C	T	>hCoV-19/USA/TX-HMH-2764/2020|EPI_ISL_545538|2020-06-04	EPI_ISL_545538	orf1ab
14408	C	T	>hCoV-19/USA/TX-HMH-2764/2020|EPI_ISL_545538|2020-06-04	EPI_ISL_545538	orf1ab
18082	A	G	>hCoV-19/USA/TX-HMH-2764/2020|EPI_ISL_545538|2020-06-04	EPI_ISL_545538	orf1ab
23403	A	G	>hCoV-19/USA/TX-HMH-2764/2020|EPI_ISL_545538|2020-06-04	EPI_ISL_545538	S
23410	C	T	>hCoV-19/USA/TX-HMH-2764/2020|EPI_ISL_545538|2020-06-04	EPI_ISL_545538	S
25563	G	T	>hCoV-19/USA/TX-HMH-2764/2020|EPI_ISL_545538|2020-06-04	EPI_ISL_545538	ORF3a
27874	C	T	>hCoV-19/USA/TX-HMH-2764/2020|EPI_ISL_545538|2020-06-04	EPI_ISL_545538	NonCoding
27964	C	T	>hCoV-19/USA/TX-HMH-2764/2020|EPI_ISL_545538|2020-06-04	EPI_ISL_545538	ORF8
28144	C	T	>hCoV-19/USA/TX-HMH-2764/2020|EPI_ISL_545538|2020-06-04	EPI_ISL_545538	ORF8
28655	G	T	>hCoV-19/USA/TX-HMH-2764/2020|EPI_ISL_545538|2020-06-04	EPI_ISL_545538	N
241	C	T	>hCoV-19/USA/TX-HMH-2765/2020|EPI_ISL_545539|2020-06-05	EPI_ISL_545539	NonCoding
3037	C	T	>hCoV-19/USA/TX-HMH-2765/2020|EPI_ISL_545539|2020-06-05	EPI_ISL_545539	orf1ab
8782	T	C	>hCoV-19/USA/TX-HMH-2765/2020|EPI_ISL_545539|2020-06-05	EPI_ISL_545539	orf1ab
14408	C	T	>hCoV-19/USA/TX-HMH-2765/2020|EPI_ISL_545539|2020-06-05	EPI_ISL_545539	orf1ab
23403	A	G	>hCoV-19/USA/TX-HMH-2765/2020|EPI_ISL_545539|2020-06-05	EPI_ISL_545539	S
24197	G	T	>hCoV-19/USA/TX-HMH-2765/2020|EPI_ISL_545539|2020-06-05	EPI_ISL_545539	S
28144	C	T	>hCoV-19/USA/TX-HMH-2765/2020|EPI_ISL_545539|2020-06-05	EPI_ISL_545539	ORF8
28881	G	A	>hCoV-19/USA/TX-HMH-2765/2020|EPI_ISL_545539|2020-06-05	EPI_ISL_545539	N
28882	G	A	>hCoV-19/USA/TX-HMH-2765/2020|EPI_ISL_545539|2020-06-05	EPI_ISL_545539	N
28883	G	C	>hCoV-19/USA/TX-HMH-2765/2020|EPI_ISL_545539|2020-06-05	EPI_ISL_545539	N
29224	G	T	>hCoV-19/USA/TX-HMH-2765/2020|EPI_ISL_545539|2020-06-05	EPI_ISL_545539	N
241	C	T	>hCoV-19/USA/TX-HMH-2767/2020|EPI_ISL_545540|2020-06-03	EPI_ISL_545540	NonCoding
1059	C	T	>hCoV-19/USA/TX-HMH-2767/2020|EPI_ISL_545540|2020-06-03	EPI_ISL_545540	orf1ab
3037	C	T	>hCoV-19/USA/TX-HMH-2767/2020|EPI_ISL_545540|2020-06-03	EPI_ISL_545540	orf1ab
5713	T	A	>hCoV-19/USA/TX-HMH-2767/2020|EPI_ISL_545540|2020-06-03	EPI_ISL_545540	orf1ab
8782	T	C	>hCoV-19/USA/TX-HMH-2767/2020|EPI_ISL_545540|2020-06-03	EPI_ISL_545540	orf1ab
11781	A	G	>hCoV-19/USA/TX-HMH-2767/2020|EPI_ISL_545540|2020-06-03	EPI_ISL_545540	orf1ab
14408	C	T	>hCoV-19/USA/TX-HMH-2767/2020|EPI_ISL_545540|2020-06-03	EPI_ISL_545540	orf1ab
20368	C	T	>hCoV-19/USA/TX-HMH-2767/2020|EPI_ISL_545540|2020-06-03	EPI_ISL_545540	orf1ab
23403	A	G	>hCoV-19/USA/TX-HMH-2767/2020|EPI_ISL_545540|2020-06-03	EPI_ISL_545540	S
25563	G	T	>hCoV-19/USA/TX-HMH-2767/2020|EPI_ISL_545540|2020-06-03	EPI_ISL_545540	ORF3a
28144	C	T	>hCoV-19/USA/TX-HMH-2767/2020|EPI_ISL_545540|2020-06-03	EPI_ISL_545540	ORF8
241	C	T	>hCoV-19/USA/TX-HMH-2768/2020|EPI_ISL_545541|2020-06-03	EPI_ISL_545541	NonCoding
1059	C	T	>hCoV-19/USA/TX-HMH-2768/2020|EPI_ISL_545541|2020-06-03	EPI_ISL_545541	orf1ab
3037	C	T	>hCoV-19/USA/TX-HMH-2768/2020|EPI_ISL_545541|2020-06-03	EPI_ISL_545541	orf1ab
8782	T	C	>hCoV-19/USA/TX-HMH-2768/2020|EPI_ISL_545541|2020-06-03	EPI_ISL_545541	orf1ab
9160	T	C	>hCoV-19/USA/TX-HMH-2768/2020|EPI_ISL_545541|2020-06-03	EPI_ISL_545541	orf1ab
14408	C	T	>hCoV-19/USA/TX-HMH-2768/2020|EPI_ISL_545541|2020-06-03	EPI_ISL_545541	orf1ab
23403	A	G	>hCoV-19/USA/TX-HMH-2768/2020|EPI_ISL_545541|2020-06-03	EPI_ISL_545541	S
25563	G	T	>hCoV-19/USA/TX-HMH-2768/2020|EPI_ISL_545541|2020-06-03	EPI_ISL_545541	ORF3a
27964	C	T	>hCoV-19/USA/TX-HMH-2768/2020|EPI_ISL_545541|2020-06-03	EPI_ISL_545541	ORF8
28144	C	T	>hCoV-19/USA/TX-HMH-2768/2020|EPI_ISL_545541|2020-06-03	EPI_ISL_545541	ORF8
241	C	T	>hCoV-19/USA/TX-HMH-2769/2020|EPI_ISL_545542|2020-06-04	EPI_ISL_545542	NonCoding
1059	C	T	>hCoV-19/USA/TX-HMH-2769/2020|EPI_ISL_545542|2020-06-04	EPI_ISL_545542	orf1ab
3037	C	T	>hCoV-19/USA/TX-HMH-2769/2020|EPI_ISL_545542|2020-06-04	EPI_ISL_545542	orf1ab
8782	T	C	>hCoV-19/USA/TX-HMH-2769/2020|EPI_ISL_545542|2020-06-04	EPI_ISL_545542	orf1ab
10319	C	T	>hCoV-19/USA/TX-HMH-2769/2020|EPI_ISL_545542|2020-06-04	EPI_ISL_545542	orf1ab
14408	C	T	>hCoV-19/USA/TX-HMH-2769/2020|EPI_ISL_545542|2020-06-04	EPI_ISL_545542	orf1ab
20233	C	T	>hCoV-19/USA/TX-HMH-2769/2020|EPI_ISL_545542|2020-06-04	EPI_ISL_545542	orf1ab
23403	A	G	>hCoV-19/USA/TX-HMH-2769/2020|EPI_ISL_545542|2020-06-04	EPI_ISL_545542	S
25563	G	T	>hCoV-19/USA/TX-HMH-2769/2020|EPI_ISL_545542|2020-06-04	EPI_ISL_545542	ORF3a
25641	G	T	>hCoV-19/USA/TX-HMH-2769/2020|EPI_ISL_545542|2020-06-04	EPI_ISL_545542	ORF3a
27964	C	T	>hCoV-19/USA/TX-HMH-2769/2020|EPI_ISL_545542|2020-06-04	EPI_ISL_545542	ORF8
28144	C	T	>hCoV-19/USA/TX-HMH-2769/2020|EPI_ISL_545542|2020-06-04	EPI_ISL_545542	ORF8
28391	C	A	>hCoV-19/USA/TX-HMH-2769/2020|EPI_ISL_545542|2020-06-04	EPI_ISL_545542	N
28849	C	T	>hCoV-19/USA/TX-HMH-2769/2020|EPI_ISL_545542|2020-06-04	EPI_ISL_545542	N
28899	G	T	>hCoV-19/USA/TX-HMH-2769/2020|EPI_ISL_545542|2020-06-04	EPI_ISL_545542	N
241	C	T	>hCoV-19/USA/TX-HMH-2771/2020|EPI_ISL_545543|2020-06-03	EPI_ISL_545543	NonCoding
1059	C	T	>hCoV-19/USA/TX-HMH-2771/2020|EPI_ISL_545543|2020-06-03	EPI_ISL_545543	orf1ab
3037	C	T	>hCoV-19/USA/TX-HMH-2771/2020|EPI_ISL_545543|2020-06-03	EPI_ISL_545543	orf1ab
8782	T	C	>hCoV-19/USA/TX-HMH-2771/2020|EPI_ISL_545543|2020-06-03	EPI_ISL_545543	orf1ab
14408	C	T	>hCoV-19/USA/TX-HMH-2771/2020|EPI_ISL_545543|2020-06-03	EPI_ISL_545543	orf1ab
23403	A	G	>hCoV-19/USA/TX-HMH-2771/2020|EPI_ISL_545543|2020-06-03	EPI_ISL_545543	S
25563	G	T	>hCoV-19/USA/TX-HMH-2771/2020|EPI_ISL_545543|2020-06-03	EPI_ISL_545543	ORF3a
28144	C	T	>hCoV-19/USA/TX-HMH-2771/2020|EPI_ISL_545543|2020-06-03	EPI_ISL_545543	ORF8
241	C	T	>hCoV-19/USA/TX-HMH-2772/2020|EPI_ISL_545544|2020-06-08	EPI_ISL_545544	NonCoding
1059	C	T	>hCoV-19/USA/TX-HMH-2772/2020|EPI_ISL_545544|2020-06-08	EPI_ISL_545544	orf1ab
3037	C	T	>hCoV-19/USA/TX-HMH-2772/2020|EPI_ISL_545544|2020-06-08	EPI_ISL_545544	orf1ab
4148	G	T	>hCoV-19/USA/TX-HMH-2772/2020|EPI_ISL_545544|2020-06-08	EPI_ISL_545544	orf1ab
8590	A	G	>hCoV-19/USA/TX-HMH-2772/2020|EPI_ISL_545544|2020-06-08	EPI_ISL_545544	orf1ab
8782	T	C	>hCoV-19/USA/TX-HMH-2772/2020|EPI_ISL_545544|2020-06-08	EPI_ISL_545544	orf1ab
10188	C	T	>hCoV-19/USA/TX-HMH-2772/2020|EPI_ISL_545544|2020-06-08	EPI_ISL_545544	orf1ab
14408	C	T	>hCoV-19/USA/TX-HMH-2772/2020|EPI_ISL_545544|2020-06-08	EPI_ISL_545544	orf1ab
16323	C	T	>hCoV-19/USA/TX-HMH-2772/2020|EPI_ISL_545544|2020-06-08	EPI_ISL_545544	orf1ab
19788	G	T	>hCoV-19/USA/TX-HMH-2772/2020|EPI_ISL_545544|2020-06-08	EPI_ISL_545544	orf1ab
23403	A	G	>hCoV-19/USA/TX-HMH-2772/2020|EPI_ISL_545544|2020-06-08	EPI_ISL_545544	S
24982	T	C	>hCoV-19/USA/TX-HMH-2772/2020|EPI_ISL_545544|2020-06-08	EPI_ISL_545544	S
25553	C	T	>hCoV-19/USA/TX-HMH-2772/2020|EPI_ISL_545544|2020-06-08	EPI_ISL_545544	ORF3a
25563	G	T	>hCoV-19/USA/TX-HMH-2772/2020|EPI_ISL_545544|2020-06-08	EPI_ISL_545544	ORF3a
27964	C	T	>hCoV-19/USA/TX-HMH-2772/2020|EPI_ISL_545544|2020-06-08	EPI_ISL_545544	ORF8
27987	G	T	>hCoV-19/USA/TX-HMH-2772/2020|EPI_ISL_545544|2020-06-08	EPI_ISL_545544	ORF8
28144	C	T	>hCoV-19/USA/TX-HMH-2772/2020|EPI_ISL_545544|2020-06-08	EPI_ISL_545544	ORF8
241	C	T	>hCoV-19/USA/TX-HMH-2775/2020|EPI_ISL_545545|2020-06-03	EPI_ISL_545545	NonCoding
1059	C	T	>hCoV-19/USA/TX-HMH-2775/2020|EPI_ISL_545545|2020-06-03	EPI_ISL_545545	orf1ab
3037	C	T	>hCoV-19/USA/TX-HMH-2775/2020|EPI_ISL_545545|2020-06-03	EPI_ISL_545545	orf1ab
5840	T	C	>hCoV-19/USA/TX-HMH-2775/2020|EPI_ISL_545545|2020-06-03	EPI_ISL_545545	orf1ab
8782	T	C	>hCoV-19/USA/TX-HMH-2775/2020|EPI_ISL_545545|2020-06-03	EPI_ISL_545545	orf1ab
14408	C	T	>hCoV-19/USA/TX-HMH-2775/2020|EPI_ISL_545545|2020-06-03	EPI_ISL_545545	orf1ab
16260	C	T	>hCoV-19/USA/TX-HMH-2775/2020|EPI_ISL_545545|2020-06-03	EPI_ISL_545545	orf1ab
23403	A	G	>hCoV-19/USA/TX-HMH-2775/2020|EPI_ISL_545545|2020-06-03	EPI_ISL_545545	S
25563	G	T	>hCoV-19/USA/TX-HMH-2775/2020|EPI_ISL_545545|2020-06-03	EPI_ISL_545545	ORF3a
28144	C	T	>hCoV-19/USA/TX-HMH-2775/2020|EPI_ISL_545545|2020-06-03	EPI_ISL_545545	ORF8
28821	C	A	>hCoV-19/USA/TX-HMH-2775/2020|EPI_ISL_545545|2020-06-03	EPI_ISL_545545	N
241	C	T	>hCoV-19/USA/TX-HMH-2776/2020|EPI_ISL_545546|2020-06-03	EPI_ISL_545546	NonCoding
2282	G	A	>hCoV-19/USA/TX-HMH-2776/2020|EPI_ISL_545546|2020-06-03	EPI_ISL_545546	orf1ab
3037	C	T	>hCoV-19/USA/TX-HMH-2776/2020|EPI_ISL_545546|2020-06-03	EPI_ISL_545546	orf1ab
8782	T	C	>hCoV-19/USA/TX-HMH-2776/2020|EPI_ISL_545546|2020-06-03	EPI_ISL_545546	orf1ab
9742	T	C	>hCoV-19/USA/TX-HMH-2776/2020|EPI_ISL_545546|2020-06-03	EPI_ISL_545546	orf1ab
14408	C	T	>hCoV-19/USA/TX-HMH-2776/2020|EPI_ISL_545546|2020-06-03	EPI_ISL_545546	orf1ab
17639	C	T	>hCoV-19/USA/TX-HMH-2776/2020|EPI_ISL_545546|2020-06-03	EPI_ISL_545546	orf1ab
23403	A	G	>hCoV-19/USA/TX-HMH-2776/2020|EPI_ISL_545546|2020-06-03	EPI_ISL_545546	S
24026	C	T	>hCoV-19/USA/TX-HMH-2776/2020|EPI_ISL_545546|2020-06-03	EPI_ISL_545546	S
28144	C	T	>hCoV-19/USA/TX-HMH-2776/2020|EPI_ISL_545546|2020-06-03	EPI_ISL_545546	ORF8
241	C	T	>hCoV-19/USA/TX-HMH-2777/2020|EPI_ISL_545547|2020-06-08	EPI_ISL_545547	NonCoding
1059	C	T	>hCoV-19/USA/TX-HMH-2777/2020|EPI_ISL_545547|2020-06-08	EPI_ISL_545547	orf1ab
3037	C	T	>hCoV-19/USA/TX-HMH-2777/2020|EPI_ISL_545547|2020-06-08	EPI_ISL_545547	orf1ab
8782	T	C	>hCoV-19/USA/TX-HMH-2777/2020|EPI_ISL_545547|2020-06-08	EPI_ISL_545547	orf1ab
12754	C	T	>hCoV-19/USA/TX-HMH-2777/2020|EPI_ISL_545547|2020-06-08	EPI_ISL_545547	orf1ab
14408	C	T	>hCoV-19/USA/TX-HMH-2777/2020|EPI_ISL_545547|2020-06-08	EPI_ISL_545547	orf1ab
18082	A	G	>hCoV-19/USA/TX-HMH-2777/2020|EPI_ISL_545547|2020-06-08	EPI_ISL_545547	orf1ab
23403	A	G	>hCoV-19/USA/TX-HMH-2777/2020|EPI_ISL_545547|2020-06-08	EPI_ISL_545547	S
23410	C	T	>hCoV-19/USA/TX-HMH-2777/2020|EPI_ISL_545547|2020-06-08	EPI_ISL_545547	S
25563	G	T	>hCoV-19/USA/TX-HMH-2777/2020|EPI_ISL_545547|2020-06-08	EPI_ISL_545547	ORF3a
27874	C	T	>hCoV-19/USA/TX-HMH-2777/2020|EPI_ISL_545547|2020-06-08	EPI_ISL_545547	NonCoding
27964	C	T	>hCoV-19/USA/TX-HMH-2777/2020|EPI_ISL_545547|2020-06-08	EPI_ISL_545547	ORF8
28144	C	T	>hCoV-19/USA/TX-HMH-2777/2020|EPI_ISL_545547|2020-06-08	EPI_ISL_545547	ORF8
28655	G	T	>hCoV-19/USA/TX-HMH-2777/2020|EPI_ISL_545547|2020-06-08	EPI_ISL_545547	N
241	C	T	>hCoV-19/USA/TX-HMH-2778/2020|EPI_ISL_545548|2020-06-03	EPI_ISL_545548	NonCoding
1059	C	T	>hCoV-19/USA/TX-HMH-2778/2020|EPI_ISL_545548|2020-06-03	EPI_ISL_545548	orf1ab
3037	C	T	>hCoV-19/USA/TX-HMH-2778/2020|EPI_ISL_545548|2020-06-03	EPI_ISL_545548	orf1ab
8782	T	C	>hCoV-19/USA/TX-HMH-2778/2020|EPI_ISL_545548|2020-06-03	EPI_ISL_545548	orf1ab
14408	C	T	>hCoV-19/USA/TX-HMH-2778/2020|EPI_ISL_545548|2020-06-03	EPI_ISL_545548	orf1ab
23403	A	G	>hCoV-19/USA/TX-HMH-2778/2020|EPI_ISL_545548|2020-06-03	EPI_ISL_545548	S
25563	G	T	>hCoV-19/USA/TX-HMH-2778/2020|EPI_ISL_545548|2020-06-03	EPI_ISL_545548	ORF3a
28144	C	T	>hCoV-19/USA/TX-HMH-2778/2020|EPI_ISL_545548|2020-06-03	EPI_ISL_545548	ORF8
28371	G	T	>hCoV-19/USA/TX-HMH-2778/2020|EPI_ISL_545548|2020-06-03	EPI_ISL_545548	N
28375	G	T	>hCoV-19/USA/TX-HMH-2778/2020|EPI_ISL_545548|2020-06-03	EPI_ISL_545548	N
241	C	T	>hCoV-19/USA/TX-HMH-2779/2020|EPI_ISL_545549|2020-06-03	EPI_ISL_545549	NonCoding
3037	C	T	>hCoV-19/USA/TX-HMH-2779/2020|EPI_ISL_545549|2020-06-03	EPI_ISL_545549	orf1ab
8782	T	C	>hCoV-19/USA/TX-HMH-2779/2020|EPI_ISL_545549|2020-06-03	EPI_ISL_545549	orf1ab
14408	C	T	>hCoV-19/USA/TX-HMH-2779/2020|EPI_ISL_545549|2020-06-03	EPI_ISL_545549	orf1ab
20237	G	A	>hCoV-19/USA/TX-HMH-2779/2020|EPI_ISL_545549|2020-06-03	EPI_ISL_545549	orf1ab
20474	C	T	>hCoV-19/USA/TX-HMH-2779/2020|EPI_ISL_545549|2020-06-03	EPI_ISL_545549	orf1ab
23403	A	G	>hCoV-19/USA/TX-HMH-2779/2020|EPI_ISL_545549|2020-06-03	EPI_ISL_545549	S
28144	C	T	>hCoV-19/USA/TX-HMH-2779/2020|EPI_ISL_545549|2020-06-03	EPI_ISL_545549	ORF8
28881	G	A	>hCoV-19/USA/TX-HMH-2779/2020|EPI_ISL_545549|2020-06-03	EPI_ISL_545549	N
28882	G	A	>hCoV-19/USA/TX-HMH-2779/2020|EPI_ISL_545549|2020-06-03	EPI_ISL_545549	N
28883	G	C	>hCoV-19/USA/TX-HMH-2779/2020|EPI_ISL_545549|2020-06-03	EPI_ISL_545549	N
241	C	T	>hCoV-19/USA/TX-HMH-2780/2020|EPI_ISL_545550|2020-06-03	EPI_ISL_545550	NonCoding
1059	C	T	>hCoV-19/USA/TX-HMH-2780/2020|EPI_ISL_545550|2020-06-03	EPI_ISL_545550	orf1ab
3037	C	T	>hCoV-19/USA/TX-HMH-2780/2020|EPI_ISL_545550|2020-06-03	EPI_ISL_545550	orf1ab
8782	T	C	>hCoV-19/USA/TX-HMH-2780/2020|EPI_ISL_545550|2020-06-03	EPI_ISL_545550	orf1ab
9967	C	T	>hCoV-19/USA/TX-HMH-2780/2020|EPI_ISL_545550|2020-06-03	EPI_ISL_545550	orf1ab
10902	G	A	>hCoV-19/USA/TX-HMH-2780/2020|EPI_ISL_545550|2020-06-03	EPI_ISL_545550	orf1ab
14408	C	T	>hCoV-19/USA/TX-HMH-2780/2020|EPI_ISL_545550|2020-06-03	EPI_ISL_545550	orf1ab
18687	C	T	>hCoV-19/USA/TX-HMH-2780/2020|EPI_ISL_545550|2020-06-03	EPI_ISL_545550	orf1ab
23403	A	G	>hCoV-19/USA/TX-HMH-2780/2020|EPI_ISL_545550|2020-06-03	EPI_ISL_545550	S
25563	G	T	>hCoV-19/USA/TX-HMH-2780/2020|EPI_ISL_545550|2020-06-03	EPI_ISL_545550	ORF3a
27964	C	T	>hCoV-19/USA/TX-HMH-2780/2020|EPI_ISL_545550|2020-06-03	EPI_ISL_545550	ORF8
28144	C	T	>hCoV-19/USA/TX-HMH-2780/2020|EPI_ISL_545550|2020-06-03	EPI_ISL_545550	ORF8
241	C	T	>hCoV-19/USA/TX-HMH-2787/2020|EPI_ISL_545552|2020-06-04	EPI_ISL_545552	NonCoding
1059	C	T	>hCoV-19/USA/TX-HMH-2787/2020|EPI_ISL_545552|2020-06-04	EPI_ISL_545552	orf1ab
3037	C	T	>hCoV-19/USA/TX-HMH-2787/2020|EPI_ISL_545552|2020-06-04	EPI_ISL_545552	orf1ab
8782	T	C	>hCoV-19/USA/TX-HMH-2787/2020|EPI_ISL_545552|2020-06-04	EPI_ISL_545552	orf1ab
10319	C	T	>hCoV-19/USA/TX-HMH-2787/2020|EPI_ISL_545552|2020-06-04	EPI_ISL_545552	orf1ab
14408	C	T	>hCoV-19/USA/TX-HMH-2787/2020|EPI_ISL_545552|2020-06-04	EPI_ISL_545552	orf1ab
20233	C	T	>hCoV-19/USA/TX-HMH-2787/2020|EPI_ISL_545552|2020-06-04	EPI_ISL_545552	orf1ab
23403	A	G	>hCoV-19/USA/TX-HMH-2787/2020|EPI_ISL_545552|2020-06-04	EPI_ISL_545552	S
25563	G	T	>hCoV-19/USA/TX-HMH-2787/2020|EPI_ISL_545552|2020-06-04	EPI_ISL_545552	ORF3a
25641	G	T	>hCoV-19/USA/TX-HMH-2787/2020|EPI_ISL_545552|2020-06-04	EPI_ISL_545552	ORF3a
27964	C	T	>hCoV-19/USA/TX-HMH-2787/2020|EPI_ISL_545552|2020-06-04	EPI_ISL_545552	ORF8
28144	C	T	>hCoV-19/USA/TX-HMH-2787/2020|EPI_ISL_545552|2020-06-04	EPI_ISL_545552	ORF8
28391	C	A	>hCoV-19/USA/TX-HMH-2787/2020|EPI_ISL_545552|2020-06-04	EPI_ISL_545552	N
28849	C	T	>hCoV-19/USA/TX-HMH-2787/2020|EPI_ISL_545552|2020-06-04	EPI_ISL_545552	N
28899	G	T	>hCoV-19/USA/TX-HMH-2787/2020|EPI_ISL_545552|2020-06-04	EPI_ISL_545552	N
241	C	T	>hCoV-19/USA/TX-HMH-2788/2020|EPI_ISL_545553|2020-06-02	EPI_ISL_545553	NonCoding
1059	C	T	>hCoV-19/USA/TX-HMH-2788/2020|EPI_ISL_545553|2020-06-02	EPI_ISL_545553	orf1ab
3037	C	T	>hCoV-19/USA/TX-HMH-2788/2020|EPI_ISL_545553|2020-06-02	EPI_ISL_545553	orf1ab
4931	C	A	>hCoV-19/USA/TX-HMH-2788/2020|EPI_ISL_545553|2020-06-02	EPI_ISL_545553	orf1ab
8240	C	T	>hCoV-19/USA/TX-HMH-2788/2020|EPI_ISL_545553|2020-06-02	EPI_ISL_545553	orf1ab
8782	T	C	>hCoV-19/USA/TX-HMH-2788/2020|EPI_ISL_545553|2020-06-02	EPI_ISL_545553	orf1ab
14408	C	T	>hCoV-19/USA/TX-HMH-2788/2020|EPI_ISL_545553|2020-06-02	EPI_ISL_545553	orf1ab
21034	C	T	>hCoV-19/USA/TX-HMH-2788/2020|EPI_ISL_545553|2020-06-02	EPI_ISL_545553	orf1ab
23191	C	T	>hCoV-19/USA/TX-HMH-2788/2020|EPI_ISL_545553|2020-06-02	EPI_ISL_545553	S
23403	A	G	>hCoV-19/USA/TX-HMH-2788/2020|EPI_ISL_545553|2020-06-02	EPI_ISL_545553	S
23873	G	T	>hCoV-19/USA/TX-HMH-2788/2020|EPI_ISL_545553|2020-06-02	EPI_ISL_545553	S
25547	T	A	>hCoV-19/USA/TX-HMH-2788/2020|EPI_ISL_545553|2020-06-02	EPI_ISL_545553	ORF3a
25563	G	T	>hCoV-19/USA/TX-HMH-2788/2020|EPI_ISL_545553|2020-06-02	EPI_ISL_545553	ORF3a
26895	C	T	>hCoV-19/USA/TX-HMH-2788/2020|EPI_ISL_545553|2020-06-02	EPI_ISL_545553	M
28144	C	T	>hCoV-19/USA/TX-HMH-2788/2020|EPI_ISL_545553|2020-06-02	EPI_ISL_545553	ORF8
29736	G	T	>hCoV-19/USA/TX-HMH-2788/2020|EPI_ISL_545553|2020-06-02	EPI_ISL_545553	NonCoding
241	C	T	>hCoV-19/USA/TX-HMH-2789/2020|EPI_ISL_545554|2020-06-04	EPI_ISL_545554	NonCoding
1059	C	T	>hCoV-19/USA/TX-HMH-2789/2020|EPI_ISL_545554|2020-06-04	EPI_ISL_545554	orf1ab
1667	A	T	>hCoV-19/USA/TX-HMH-2789/2020|EPI_ISL_545554|2020-06-04	EPI_ISL_545554	orf1ab
3037	C	T	>hCoV-19/USA/TX-HMH-2789/2020|EPI_ISL_545554|2020-06-04	EPI_ISL_545554	orf1ab
8782	T	C	>hCoV-19/USA/TX-HMH-2789/2020|EPI_ISL_545554|2020-06-04	EPI_ISL_545554	orf1ab
10319	C	T	>hCoV-19/USA/TX-HMH-2789/2020|EPI_ISL_545554|2020-06-04	EPI_ISL_545554	orf1ab
12374	C	T	>hCoV-19/USA/TX-HMH-2789/2020|EPI_ISL_545554|2020-06-04	EPI_ISL_545554	orf1ab
14408	C	T	>hCoV-19/USA/TX-HMH-2789/2020|EPI_ISL_545554|2020-06-04	EPI_ISL_545554	orf1ab
17278	G	T	>hCoV-19/USA/TX-HMH-2789/2020|EPI_ISL_545554|2020-06-04	EPI_ISL_545554	orf1ab
17573	C	T	>hCoV-19/USA/TX-HMH-2789/2020|EPI_ISL_545554|2020-06-04	EPI_ISL_545554	orf1ab
22679	T	C	>hCoV-19/USA/TX-HMH-2789/2020|EPI_ISL_545554|2020-06-04	EPI_ISL_545554	S
23403	A	G	>hCoV-19/USA/TX-HMH-2789/2020|EPI_ISL_545554|2020-06-04	EPI_ISL_545554	S
25563	G	T	>hCoV-19/USA/TX-HMH-2789/2020|EPI_ISL_545554|2020-06-04	EPI_ISL_545554	ORF3a
27964	C	T	>hCoV-19/USA/TX-HMH-2789/2020|EPI_ISL_545554|2020-06-04	EPI_ISL_545554	ORF8
28144	C	T	>hCoV-19/USA/TX-HMH-2789/2020|EPI_ISL_545554|2020-06-04	EPI_ISL_545554	ORF8
29013	C	T	>hCoV-19/USA/TX-HMH-2789/2020|EPI_ISL_545554|2020-06-04	EPI_ISL_545554	N
241	C	T	>hCoV-19/USA/TX-HMH-2790/2020|EPI_ISL_545555|2020-06-02	EPI_ISL_545555	NonCoding
1059	C	T	>hCoV-19/USA/TX-HMH-2790/2020|EPI_ISL_545555|2020-06-02	EPI_ISL_545555	orf1ab
1907	T	C	>hCoV-19/USA/TX-HMH-2790/2020|EPI_ISL_545555|2020-06-02	EPI_ISL_545555	orf1ab
3037	C	T	>hCoV-19/USA/TX-HMH-2790/2020|EPI_ISL_545555|2020-06-02	EPI_ISL_545555	orf1ab
8782	T	C	>hCoV-19/USA/TX-HMH-2790/2020|EPI_ISL_545555|2020-06-02	EPI_ISL_545555	orf1ab
10015	C	T	>hCoV-19/USA/TX-HMH-2790/2020|EPI_ISL_545555|2020-06-02	EPI_ISL_545555	orf1ab
14408	C	T	>hCoV-19/USA/TX-HMH-2790/2020|EPI_ISL_545555|2020-06-02	EPI_ISL_545555	orf1ab
14829	G	T	>hCoV-19/USA/TX-HMH-2790/2020|EPI_ISL_545555|2020-06-02	EPI_ISL_545555	orf1ab
15654	C	T	>hCoV-19/USA/TX-HMH-2790/2020|EPI_ISL_545555|2020-06-02	EPI_ISL_545555	orf1ab
23191	C	T	>hCoV-19/USA/TX-HMH-2790/2020|EPI_ISL_545555|2020-06-02	EPI_ISL_545555	S
23403	A	G	>hCoV-19/USA/TX-HMH-2790/2020|EPI_ISL_545555|2020-06-02	EPI_ISL_545555	S
25563	G	T	>hCoV-19/USA/TX-HMH-2790/2020|EPI_ISL_545555|2020-06-02	EPI_ISL_545555	ORF3a
26769	G	T	>hCoV-19/USA/TX-HMH-2790/2020|EPI_ISL_545555|2020-06-02	EPI_ISL_545555	M
28144	C	T	>hCoV-19/USA/TX-HMH-2790/2020|EPI_ISL_545555|2020-06-02	EPI_ISL_545555	ORF8
28854	C	T	>hCoV-19/USA/TX-HMH-2790/2020|EPI_ISL_545555|2020-06-02	EPI_ISL_545555	N
241	C	T	>hCoV-19/USA/TX-HMH-2791/2020|EPI_ISL_545556|2020-06-04	EPI_ISL_545556	NonCoding
1059	C	T	>hCoV-19/USA/TX-HMH-2791/2020|EPI_ISL_545556|2020-06-04	EPI_ISL_545556	orf1ab
3037	C	T	>hCoV-19/USA/TX-HMH-2791/2020|EPI_ISL_545556|2020-06-04	EPI_ISL_545556	orf1ab
8782	T	C	>hCoV-19/USA/TX-HMH-2791/2020|EPI_ISL_545556|2020-06-04	EPI_ISL_545556	orf1ab
10319	C	T	>hCoV-19/USA/TX-HMH-2791/2020|EPI_ISL_545556|2020-06-04	EPI_ISL_545556	orf1ab
14408	C	T	>hCoV-19/USA/TX-HMH-2791/2020|EPI_ISL_545556|2020-06-04	EPI_ISL_545556	orf1ab
20233	C	T	>hCoV-19/USA/TX-HMH-2791/2020|EPI_ISL_545556|2020-06-04	EPI_ISL_545556	orf1ab
23403	A	G	>hCoV-19/USA/TX-HMH-2791/2020|EPI_ISL_545556|2020-06-04	EPI_ISL_545556	S
25563	G	T	>hCoV-19/USA/TX-HMH-2791/2020|EPI_ISL_545556|2020-06-04	EPI_ISL_545556	ORF3a
25641	G	T	>hCoV-19/USA/TX-HMH-2791/2020|EPI_ISL_545556|2020-06-04	EPI_ISL_545556	ORF3a
27964	C	T	>hCoV-19/USA/TX-HMH-2791/2020|EPI_ISL_545556|2020-06-04	EPI_ISL_545556	ORF8
28144	C	T	>hCoV-19/USA/TX-HMH-2791/2020|EPI_ISL_545556|2020-06-04	EPI_ISL_545556	ORF8
28391	C	A	>hCoV-19/USA/TX-HMH-2791/2020|EPI_ISL_545556|2020-06-04	EPI_ISL_545556	N
28849	C	T	>hCoV-19/USA/TX-HMH-2791/2020|EPI_ISL_545556|2020-06-04	EPI_ISL_545556	N
28899	G	T	>hCoV-19/USA/TX-HMH-2791/2020|EPI_ISL_545556|2020-06-04	EPI_ISL_545556	N
241	C	T	>hCoV-19/USA/TX-HMH-2792/2020|EPI_ISL_545557|2020-06-08	EPI_ISL_545557	NonCoding
1059	C	T	>hCoV-19/USA/TX-HMH-2792/2020|EPI_ISL_545557|2020-06-08	EPI_ISL_545557	orf1ab
1213	C	T	>hCoV-19/USA/TX-HMH-2792/2020|EPI_ISL_545557|2020-06-08	EPI_ISL_545557	orf1ab
3037	C	T	>hCoV-19/USA/TX-HMH-2792/2020|EPI_ISL_545557|2020-06-08	EPI_ISL_545557	orf1ab
3231	G	T	>hCoV-19/USA/TX-HMH-2792/2020|EPI_ISL_545557|2020-06-08	EPI_ISL_545557	orf1ab
8782	T	C	>hCoV-19/USA/TX-HMH-2792/2020|EPI_ISL_545557|2020-06-08	EPI_ISL_545557	orf1ab
13617	G	T	>hCoV-19/USA/TX-HMH-2792/2020|EPI_ISL_545557|2020-06-08	EPI_ISL_545557	orf1ab
14408	C	T	>hCoV-19/USA/TX-HMH-2792/2020|EPI_ISL_545557|2020-06-08	EPI_ISL_545557	orf1ab
18570	C	T	>hCoV-19/USA/TX-HMH-2792/2020|EPI_ISL_545557|2020-06-08	EPI_ISL_545557	orf1ab
19905	T	C	>hCoV-19/USA/TX-HMH-2792/2020|EPI_ISL_545557|2020-06-08	EPI_ISL_545557	orf1ab
20616	G	T	>hCoV-19/USA/TX-HMH-2792/2020|EPI_ISL_545557|2020-06-08	EPI_ISL_545557	orf1ab
23403	A	G	>hCoV-19/USA/TX-HMH-2792/2020|EPI_ISL_545557|2020-06-08	EPI_ISL_545557	S
25563	G	T	>hCoV-19/USA/TX-HMH-2792/2020|EPI_ISL_545557|2020-06-08	EPI_ISL_545557	ORF3a
26164	C	T	>hCoV-19/USA/TX-HMH-2792/2020|EPI_ISL_545557|2020-06-08	EPI_ISL_545557	ORF3a
26801	C	T	>hCoV-19/USA/TX-HMH-2792/2020|EPI_ISL_545557|2020-06-08	EPI_ISL_545557	M
27509	C	T	>hCoV-19/USA/TX-HMH-2792/2020|EPI_ISL_545557|2020-06-08	EPI_ISL_545557	ORF7a
27964	C	T	>hCoV-19/USA/TX-HMH-2792/2020|EPI_ISL_545557|2020-06-08	EPI_ISL_545557	ORF8
28144	C	T	>hCoV-19/USA/TX-HMH-2792/2020|EPI_ISL_545557|2020-06-08	EPI_ISL_545557	ORF8
28899	G	A	>hCoV-19/USA/TX-HMH-2792/2020|EPI_ISL_545557|2020-06-08	EPI_ISL_545557	N
29686	C	T	>hCoV-19/USA/TX-HMH-2792/2020|EPI_ISL_545557|2020-06-08	EPI_ISL_545557	NonCoding
241	C	T	>hCoV-19/USA/TX-HMH-2793/2020|EPI_ISL_545558|2020-06-08	EPI_ISL_545558	NonCoding
1059	C	T	>hCoV-19/USA/TX-HMH-2793/2020|EPI_ISL_545558|2020-06-08	EPI_ISL_545558	orf1ab
3037	C	T	>hCoV-19/USA/TX-HMH-2793/2020|EPI_ISL_545558|2020-06-08	EPI_ISL_545558	orf1ab
8782	T	C	>hCoV-19/USA/TX-HMH-2793/2020|EPI_ISL_545558|2020-06-08	EPI_ISL_545558	orf1ab
9967	C	T	>hCoV-19/USA/TX-HMH-2793/2020|EPI_ISL_545558|2020-06-08	EPI_ISL_545558	orf1ab
10902	G	A	>hCoV-19/USA/TX-HMH-2793/2020|EPI_ISL_545558|2020-06-08	EPI_ISL_545558	orf1ab
14408	C	T	>hCoV-19/USA/TX-HMH-2793/2020|EPI_ISL_545558|2020-06-08	EPI_ISL_545558	orf1ab
23403	A	G	>hCoV-19/USA/TX-HMH-2793/2020|EPI_ISL_545558|2020-06-08	EPI_ISL_545558	S
25563	G	T	>hCoV-19/USA/TX-HMH-2793/2020|EPI_ISL_545558|2020-06-08	EPI_ISL_545558	ORF3a
27964	C	T	>hCoV-19/USA/TX-HMH-2793/2020|EPI_ISL_545558|2020-06-08	EPI_ISL_545558	ORF8
28144	C	T	>hCoV-19/USA/TX-HMH-2793/2020|EPI_ISL_545558|2020-06-08	EPI_ISL_545558	ORF8
241	C	T	>hCoV-19/USA/TX-HMH-2795/2020|EPI_ISL_545559|2020-06-08	EPI_ISL_545559	NonCoding
1059	C	T	>hCoV-19/USA/TX-HMH-2795/2020|EPI_ISL_545559|2020-06-08	EPI_ISL_545559	orf1ab
3037	C	T	>hCoV-19/USA/TX-HMH-2795/2020|EPI_ISL_545559|2020-06-08	EPI_ISL_545559	orf1ab
8782	T	C	>hCoV-19/USA/TX-HMH-2795/2020|EPI_ISL_545559|2020-06-08	EPI_ISL_545559	orf1ab
10319	C	T	>hCoV-19/USA/TX-HMH-2795/2020|EPI_ISL_545559|2020-06-08	EPI_ISL_545559	orf1ab
14408	C	T	>hCoV-19/USA/TX-HMH-2795/2020|EPI_ISL_545559|2020-06-08	EPI_ISL_545559	orf1ab
20233	C	T	>hCoV-19/USA/TX-HMH-2795/2020|EPI_ISL_545559|2020-06-08	EPI_ISL_545559	orf1ab
23403	A	G	>hCoV-19/USA/TX-HMH-2795/2020|EPI_ISL_545559|2020-06-08	EPI_ISL_545559	S
25563	G	T	>hCoV-19/USA/TX-HMH-2795/2020|EPI_ISL_545559|2020-06-08	EPI_ISL_545559	ORF3a
25641	G	T	>hCoV-19/USA/TX-HMH-2795/2020|EPI_ISL_545559|2020-06-08	EPI_ISL_545559	ORF3a
27964	C	T	>hCoV-19/USA/TX-HMH-2795/2020|EPI_ISL_545559|2020-06-08	EPI_ISL_545559	ORF8
28144	C	T	>hCoV-19/USA/TX-HMH-2795/2020|EPI_ISL_545559|2020-06-08	EPI_ISL_545559	ORF8
28391	C	A	>hCoV-19/USA/TX-HMH-2795/2020|EPI_ISL_545559|2020-06-08	EPI_ISL_545559	N
28849	C	T	>hCoV-19/USA/TX-HMH-2795/2020|EPI_ISL_545559|2020-06-08	EPI_ISL_545559	N
28899	G	T	>hCoV-19/USA/TX-HMH-2795/2020|EPI_ISL_545559|2020-06-08	EPI_ISL_545559	N
241	C	T	>hCoV-19/USA/TX-HMH-2797/2020|EPI_ISL_545560|2020-06-08	EPI_ISL_545560	NonCoding
1059	C	T	>hCoV-19/USA/TX-HMH-2797/2020|EPI_ISL_545560|2020-06-08	EPI_ISL_545560	orf1ab
3037	C	T	>hCoV-19/USA/TX-HMH-2797/2020|EPI_ISL_545560|2020-06-08	EPI_ISL_545560	orf1ab
8782	T	C	>hCoV-19/USA/TX-HMH-2797/2020|EPI_ISL_545560|2020-06-08	EPI_ISL_545560	orf1ab
10319	C	T	>hCoV-19/USA/TX-HMH-2797/2020|EPI_ISL_545560|2020-06-08	EPI_ISL_545560	orf1ab
12374	C	T	>hCoV-19/USA/TX-HMH-2797/2020|EPI_ISL_545560|2020-06-08	EPI_ISL_545560	orf1ab
14408	C	T	>hCoV-19/USA/TX-HMH-2797/2020|EPI_ISL_545560|2020-06-08	EPI_ISL_545560	orf1ab
17278	G	T	>hCoV-19/USA/TX-HMH-2797/2020|EPI_ISL_545560|2020-06-08	EPI_ISL_545560	orf1ab
17573	C	T	>hCoV-19/USA/TX-HMH-2797/2020|EPI_ISL_545560|2020-06-08	EPI_ISL_545560	orf1ab
23403	A	G	>hCoV-19/USA/TX-HMH-2797/2020|EPI_ISL_545560|2020-06-08	EPI_ISL_545560	S
25563	G	T	>hCoV-19/USA/TX-HMH-2797/2020|EPI_ISL_545560|2020-06-08	EPI_ISL_545560	ORF3a
27964	C	T	>hCoV-19/USA/TX-HMH-2797/2020|EPI_ISL_545560|2020-06-08	EPI_ISL_545560	ORF8
28144	C	T	>hCoV-19/USA/TX-HMH-2797/2020|EPI_ISL_545560|2020-06-08	EPI_ISL_545560	ORF8
241	C	T	>hCoV-19/USA/TX-HMH-2798/2020|EPI_ISL_545561|2020-06-08	EPI_ISL_545561	NonCoding
1059	C	T	>hCoV-19/USA/TX-HMH-2798/2020|EPI_ISL_545561|2020-06-08	EPI_ISL_545561	orf1ab
1909	C	T	>hCoV-19/USA/TX-HMH-2798/2020|EPI_ISL_545561|2020-06-08	EPI_ISL_545561	orf1ab
3037	C	T	>hCoV-19/USA/TX-HMH-2798/2020|EPI_ISL_545561|2020-06-08	EPI_ISL_545561	orf1ab
8782	T	C	>hCoV-19/USA/TX-HMH-2798/2020|EPI_ISL_545561|2020-06-08	EPI_ISL_545561	orf1ab
10319	C	T	>hCoV-19/USA/TX-HMH-2798/2020|EPI_ISL_545561|2020-06-08	EPI_ISL_545561	orf1ab
11575	C	T	>hCoV-19/USA/TX-HMH-2798/2020|EPI_ISL_545561|2020-06-08	EPI_ISL_545561	orf1ab
14408	C	T	>hCoV-19/USA/TX-HMH-2798/2020|EPI_ISL_545561|2020-06-08	EPI_ISL_545561	orf1ab
18468	A	C	>hCoV-19/USA/TX-HMH-2798/2020|EPI_ISL_545561|2020-06-08	EPI_ISL_545561	orf1ab
19032	C	T	>hCoV-19/USA/TX-HMH-2798/2020|EPI_ISL_545561|2020-06-08	EPI_ISL_545561	orf1ab
20262	A	G	>hCoV-19/USA/TX-HMH-2798/2020|EPI_ISL_545561|2020-06-08	EPI_ISL_545561	orf1ab
21305	G	A	>hCoV-19/USA/TX-HMH-2798/2020|EPI_ISL_545561|2020-06-08	EPI_ISL_545561	orf1ab
23403	A	G	>hCoV-19/USA/TX-HMH-2798/2020|EPI_ISL_545561|2020-06-08	EPI_ISL_545561	S
25563	G	T	>hCoV-19/USA/TX-HMH-2798/2020|EPI_ISL_545561|2020-06-08	EPI_ISL_545561	ORF3a
27964	C	T	>hCoV-19/USA/TX-HMH-2798/2020|EPI_ISL_545561|2020-06-08	EPI_ISL_545561	ORF8
28144	C	T	>hCoV-19/USA/TX-HMH-2798/2020|EPI_ISL_545561|2020-06-08	EPI_ISL_545561	ORF8
28868	C	T	>hCoV-19/USA/TX-HMH-2798/2020|EPI_ISL_545561|2020-06-08	EPI_ISL_545561	N
241	C	T	>hCoV-19/USA/TX-HMH-2799/2020|EPI_ISL_545562|2020-06-08	EPI_ISL_545562	NonCoding
1059	C	T	>hCoV-19/USA/TX-HMH-2799/2020|EPI_ISL_545562|2020-06-08	EPI_ISL_545562	orf1ab
2969	A	G	>hCoV-19/USA/TX-HMH-2799/2020|EPI_ISL_545562|2020-06-08	EPI_ISL_545562	orf1ab
3037	C	T	>hCoV-19/USA/TX-HMH-2799/2020|EPI_ISL_545562|2020-06-08	EPI_ISL_545562	orf1ab
8782	T	C	>hCoV-19/USA/TX-HMH-2799/2020|EPI_ISL_545562|2020-06-08	EPI_ISL_545562	orf1ab
10319	C	T	>hCoV-19/USA/TX-HMH-2799/2020|EPI_ISL_545562|2020-06-08	EPI_ISL_545562	orf1ab
14408	C	T	>hCoV-19/USA/TX-HMH-2799/2020|EPI_ISL_545562|2020-06-08	EPI_ISL_545562	orf1ab
19164	C	T	>hCoV-19/USA/TX-HMH-2799/2020|EPI_ISL_545562|2020-06-08	EPI_ISL_545562	orf1ab
23403	A	G	>hCoV-19/USA/TX-HMH-2799/2020|EPI_ISL_545562|2020-06-08	EPI_ISL_545562	S
25563	G	T	>hCoV-19/USA/TX-HMH-2799/2020|EPI_ISL_545562|2020-06-08	EPI_ISL_545562	ORF3a
25641	G	T	>hCoV-19/USA/TX-HMH-2799/2020|EPI_ISL_545562|2020-06-08	EPI_ISL_545562	ORF3a
27964	C	T	>hCoV-19/USA/TX-HMH-2799/2020|EPI_ISL_545562|2020-06-08	EPI_ISL_545562	ORF8
28144	C	T	>hCoV-19/USA/TX-HMH-2799/2020|EPI_ISL_545562|2020-06-08	EPI_ISL_545562	ORF8
241	C	T	>hCoV-19/USA/TX-HMH-2800/2020|EPI_ISL_545563|2020-06-08	EPI_ISL_545563	NonCoding
1059	C	T	>hCoV-19/USA/TX-HMH-2800/2020|EPI_ISL_545563|2020-06-08	EPI_ISL_545563	orf1ab
1348	C	T	>hCoV-19/USA/TX-HMH-2800/2020|EPI_ISL_545563|2020-06-08	EPI_ISL_545563	orf1ab
3037	C	T	>hCoV-19/USA/TX-HMH-2800/2020|EPI_ISL_545563|2020-06-08	EPI_ISL_545563	orf1ab
8782	T	C	>hCoV-19/USA/TX-HMH-2800/2020|EPI_ISL_545563|2020-06-08	EPI_ISL_545563	orf1ab
10319	C	T	>hCoV-19/USA/TX-HMH-2800/2020|EPI_ISL_545563|2020-06-08	EPI_ISL_545563	orf1ab
14408	C	T	>hCoV-19/USA/TX-HMH-2800/2020|EPI_ISL_545563|2020-06-08	EPI_ISL_545563	orf1ab
23403	A	G	>hCoV-19/USA/TX-HMH-2800/2020|EPI_ISL_545563|2020-06-08	EPI_ISL_545563	S
25563	G	T	>hCoV-19/USA/TX-HMH-2800/2020|EPI_ISL_545563|2020-06-08	EPI_ISL_545563	ORF3a
25641	G	T	>hCoV-19/USA/TX-HMH-2800/2020|EPI_ISL_545563|2020-06-08	EPI_ISL_545563	ORF3a
27964	C	T	>hCoV-19/USA/TX-HMH-2800/2020|EPI_ISL_545563|2020-06-08	EPI_ISL_545563	ORF8
28144	C	T	>hCoV-19/USA/TX-HMH-2800/2020|EPI_ISL_545563|2020-06-08	EPI_ISL_545563	ORF8
28849	C	T	>hCoV-19/USA/TX-HMH-2800/2020|EPI_ISL_545563|2020-06-08	EPI_ISL_545563	N
241	C	T	>hCoV-19/USA/TX-HMH-2801/2020|EPI_ISL_545564|2020-06-08	EPI_ISL_545564	NonCoding
3037	C	T	>hCoV-19/USA/TX-HMH-2801/2020|EPI_ISL_545564|2020-06-08	EPI_ISL_545564	orf1ab
8782	T	C	>hCoV-19/USA/TX-HMH-2801/2020|EPI_ISL_545564|2020-06-08	EPI_ISL_545564	orf1ab
13680	C	T	>hCoV-19/USA/TX-HMH-2801/2020|EPI_ISL_545564|2020-06-08	EPI_ISL_545564	orf1ab
14408	C	T	>hCoV-19/USA/TX-HMH-2801/2020|EPI_ISL_545564|2020-06-08	EPI_ISL_545564	orf1ab
23403	A	G	>hCoV-19/USA/TX-HMH-2801/2020|EPI_ISL_545564|2020-06-08	EPI_ISL_545564	S
28144	C	T	>hCoV-19/USA/TX-HMH-2801/2020|EPI_ISL_545564|2020-06-08	EPI_ISL_545564	ORF8
28881	G	A	>hCoV-19/USA/TX-HMH-2801/2020|EPI_ISL_545564|2020-06-08	EPI_ISL_545564	N
28882	G	A	>hCoV-19/USA/TX-HMH-2801/2020|EPI_ISL_545564|2020-06-08	EPI_ISL_545564	N
28883	G	C	>hCoV-19/USA/TX-HMH-2801/2020|EPI_ISL_545564|2020-06-08	EPI_ISL_545564	N
241	C	T	>hCoV-19/USA/TX-HMH-2802/2020|EPI_ISL_545565|2020-06-08	EPI_ISL_545565	NonCoding
1059	C	T	>hCoV-19/USA/TX-HMH-2802/2020|EPI_ISL_545565|2020-06-08	EPI_ISL_545565	orf1ab
3037	C	T	>hCoV-19/USA/TX-HMH-2802/2020|EPI_ISL_545565|2020-06-08	EPI_ISL_545565	orf1ab
5416	C	T	>hCoV-19/USA/TX-HMH-2802/2020|EPI_ISL_545565|2020-06-08	EPI_ISL_545565	orf1ab
8782	T	C	>hCoV-19/USA/TX-HMH-2802/2020|EPI_ISL_545565|2020-06-08	EPI_ISL_545565	orf1ab
10279	C	T	>hCoV-19/USA/TX-HMH-2802/2020|EPI_ISL_545565|2020-06-08	EPI_ISL_545565	orf1ab
10800	T	C	>hCoV-19/USA/TX-HMH-2802/2020|EPI_ISL_545565|2020-06-08	EPI_ISL_545565	orf1ab
14408	C	T	>hCoV-19/USA/TX-HMH-2802/2020|EPI_ISL_545565|2020-06-08	EPI_ISL_545565	orf1ab
14747	A	G	>hCoV-19/USA/TX-HMH-2802/2020|EPI_ISL_545565|2020-06-08	EPI_ISL_545565	orf1ab
20755	A	C	>hCoV-19/USA/TX-HMH-2802/2020|EPI_ISL_545565|2020-06-08	EPI_ISL_545565	orf1ab
23403	A	G	>hCoV-19/USA/TX-HMH-2802/2020|EPI_ISL_545565|2020-06-08	EPI_ISL_545565	S
25563	G	T	>hCoV-19/USA/TX-HMH-2802/2020|EPI_ISL_545565|2020-06-08	EPI_ISL_545565	ORF3a
28144	C	T	>hCoV-19/USA/TX-HMH-2802/2020|EPI_ISL_545565|2020-06-08	EPI_ISL_545565	ORF8
241	C	T	>hCoV-19/USA/TX-HMH-2804/2020|EPI_ISL_545566|2020-06-08	EPI_ISL_545566	NonCoding
1059	C	T	>hCoV-19/USA/TX-HMH-2804/2020|EPI_ISL_545566|2020-06-08	EPI_ISL_545566	orf1ab
3037	C	T	>hCoV-19/USA/TX-HMH-2804/2020|EPI_ISL_545566|2020-06-08	EPI_ISL_545566	orf1ab
8782	T	C	>hCoV-19/USA/TX-HMH-2804/2020|EPI_ISL_545566|2020-06-08	EPI_ISL_545566	orf1ab
10319	C	T	>hCoV-19/USA/TX-HMH-2804/2020|EPI_ISL_545566|2020-06-08	EPI_ISL_545566	orf1ab
14408	C	T	>hCoV-19/USA/TX-HMH-2804/2020|EPI_ISL_545566|2020-06-08	EPI_ISL_545566	orf1ab
17137	T	C	>hCoV-19/USA/TX-HMH-2804/2020|EPI_ISL_545566|2020-06-08	EPI_ISL_545566	orf1ab
23403	A	G	>hCoV-19/USA/TX-HMH-2804/2020|EPI_ISL_545566|2020-06-08	EPI_ISL_545566	S
25563	G	T	>hCoV-19/USA/TX-HMH-2804/2020|EPI_ISL_545566|2020-06-08	EPI_ISL_545566	ORF3a
25584	C	T	>hCoV-19/USA/TX-HMH-2804/2020|EPI_ISL_545566|2020-06-08	EPI_ISL_545566	ORF3a
27964	C	T	>hCoV-19/USA/TX-HMH-2804/2020|EPI_ISL_545566|2020-06-08	EPI_ISL_545566	ORF8
28144	C	T	>hCoV-19/USA/TX-HMH-2804/2020|EPI_ISL_545566|2020-06-08	EPI_ISL_545566	ORF8
29167	C	T	>hCoV-19/USA/TX-HMH-2804/2020|EPI_ISL_545566|2020-06-08	EPI_ISL_545566	N
241	C	T	>hCoV-19/USA/TX-HMH-2805/2020|EPI_ISL_545567|2020-06-08	EPI_ISL_545567	NonCoding
1059	C	T	>hCoV-19/USA/TX-HMH-2805/2020|EPI_ISL_545567|2020-06-08	EPI_ISL_545567	orf1ab
1125	G	T	>hCoV-19/USA/TX-HMH-2805/2020|EPI_ISL_545567|2020-06-08	EPI_ISL_545567	orf1ab
3037	C	T	>hCoV-19/USA/TX-HMH-2805/2020|EPI_ISL_545567|2020-06-08	EPI_ISL_545567	orf1ab
5840	T	C	>hCoV-19/USA/TX-HMH-2805/2020|EPI_ISL_545567|2020-06-08	EPI_ISL_545567	orf1ab
8782	T	C	>hCoV-19/USA/TX-HMH-2805/2020|EPI_ISL_545567|2020-06-08	EPI_ISL_545567	orf1ab
14408	C	T	>hCoV-19/USA/TX-HMH-2805/2020|EPI_ISL_545567|2020-06-08	EPI_ISL_545567	orf1ab
16260	C	T	>hCoV-19/USA/TX-HMH-2805/2020|EPI_ISL_545567|2020-06-08	EPI_ISL_545567	orf1ab
17485	C	T	>hCoV-19/USA/TX-HMH-2805/2020|EPI_ISL_545567|2020-06-08	EPI_ISL_545567	orf1ab
23403	A	G	>hCoV-19/USA/TX-HMH-2805/2020|EPI_ISL_545567|2020-06-08	EPI_ISL_545567	S
25563	G	T	>hCoV-19/USA/TX-HMH-2805/2020|EPI_ISL_545567|2020-06-08	EPI_ISL_545567	ORF3a
28144	C	T	>hCoV-19/USA/TX-HMH-2805/2020|EPI_ISL_545567|2020-06-08	EPI_ISL_545567	ORF8
28821	C	A	>hCoV-19/USA/TX-HMH-2805/2020|EPI_ISL_545567|2020-06-08	EPI_ISL_545567	N
241	C	T	>hCoV-19/USA/TX-HMH-2806/2020|EPI_ISL_545568|2020-06-08	EPI_ISL_545568	NonCoding
1059	C	T	>hCoV-19/USA/TX-HMH-2806/2020|EPI_ISL_545568|2020-06-08	EPI_ISL_545568	orf1ab
3037	C	T	>hCoV-19/USA/TX-HMH-2806/2020|EPI_ISL_545568|2020-06-08	EPI_ISL_545568	orf1ab
4180	G	T	>hCoV-19/USA/TX-HMH-2806/2020|EPI_ISL_545568|2020-06-08	EPI_ISL_545568	orf1ab
8782	T	C	>hCoV-19/USA/TX-HMH-2806/2020|EPI_ISL_545568|2020-06-08	EPI_ISL_545568	orf1ab
9967	C	T	>hCoV-19/USA/TX-HMH-2806/2020|EPI_ISL_545568|2020-06-08	EPI_ISL_545568	orf1ab
14408	C	T	>hCoV-19/USA/TX-HMH-2806/2020|EPI_ISL_545568|2020-06-08	EPI_ISL_545568	orf1ab
23403	A	G	>hCoV-19/USA/TX-HMH-2806/2020|EPI_ISL_545568|2020-06-08	EPI_ISL_545568	S
25563	G	T	>hCoV-19/USA/TX-HMH-2806/2020|EPI_ISL_545568|2020-06-08	EPI_ISL_545568	ORF3a
27271	G	C	>hCoV-19/USA/TX-HMH-2806/2020|EPI_ISL_545568|2020-06-08	EPI_ISL_545568	ORF6
27964	C	T	>hCoV-19/USA/TX-HMH-2806/2020|EPI_ISL_545568|2020-06-08	EPI_ISL_545568	ORF8
28144	C	T	>hCoV-19/USA/TX-HMH-2806/2020|EPI_ISL_545568|2020-06-08	EPI_ISL_545568	ORF8
241	C	T	>hCoV-19/USA/TX-HMH-2807/2020|EPI_ISL_545569|2020-06-08	EPI_ISL_545569	NonCoding
1059	C	T	>hCoV-19/USA/TX-HMH-2807/2020|EPI_ISL_545569|2020-06-08	EPI_ISL_545569	orf1ab
3037	C	T	>hCoV-19/USA/TX-HMH-2807/2020|EPI_ISL_545569|2020-06-08	EPI_ISL_545569	orf1ab
8782	T	C	>hCoV-19/USA/TX-HMH-2807/2020|EPI_ISL_545569|2020-06-08	EPI_ISL_545569	orf1ab
14408	C	T	>hCoV-19/USA/TX-HMH-2807/2020|EPI_ISL_545569|2020-06-08	EPI_ISL_545569	orf1ab
23403	A	G	>hCoV-19/USA/TX-HMH-2807/2020|EPI_ISL_545569|2020-06-08	EPI_ISL_545569	S
25563	G	T	>hCoV-19/USA/TX-HMH-2807/2020|EPI_ISL_545569|2020-06-08	EPI_ISL_545569	ORF3a
28144	C	T	>hCoV-19/USA/TX-HMH-2807/2020|EPI_ISL_545569|2020-06-08	EPI_ISL_545569	ORF8
187	A	G	>hCoV-19/USA/TX-HMH-2808/2020|EPI_ISL_545570|2020-06-08	EPI_ISL_545570	NonCoding
241	C	T	>hCoV-19/USA/TX-HMH-2808/2020|EPI_ISL_545570|2020-06-08	EPI_ISL_545570	NonCoding
3037	C	T	>hCoV-19/USA/TX-HMH-2808/2020|EPI_ISL_545570|2020-06-08	EPI_ISL_545570	orf1ab
8782	T	C	>hCoV-19/USA/TX-HMH-2808/2020|EPI_ISL_545570|2020-06-08	EPI_ISL_545570	orf1ab
14408	C	T	>hCoV-19/USA/TX-HMH-2808/2020|EPI_ISL_545570|2020-06-08	EPI_ISL_545570	orf1ab
16017	C	T	>hCoV-19/USA/TX-HMH-2808/2020|EPI_ISL_545570|2020-06-08	EPI_ISL_545570	orf1ab
23403	A	G	>hCoV-19/USA/TX-HMH-2808/2020|EPI_ISL_545570|2020-06-08	EPI_ISL_545570	S
24718	C	A	>hCoV-19/USA/TX-HMH-2808/2020|EPI_ISL_545570|2020-06-08	EPI_ISL_545570	S
26606	C	T	>hCoV-19/USA/TX-HMH-2808/2020|EPI_ISL_545570|2020-06-08	EPI_ISL_545570	M
27212	T	C	>hCoV-19/USA/TX-HMH-2808/2020|EPI_ISL_545570|2020-06-08	EPI_ISL_545570	ORF6
27561	G	T	>hCoV-19/USA/TX-HMH-2808/2020|EPI_ISL_545570|2020-06-08	EPI_ISL_545570	ORF7a
27600	C	T	>hCoV-19/USA/TX-HMH-2808/2020|EPI_ISL_545570|2020-06-08	EPI_ISL_545570	ORF7a
28144	C	T	>hCoV-19/USA/TX-HMH-2808/2020|EPI_ISL_545570|2020-06-08	EPI_ISL_545570	ORF8
29421	C	T	>hCoV-19/USA/TX-HMH-2808/2020|EPI_ISL_545570|2020-06-08	EPI_ISL_545570	N
241	C	T	>hCoV-19/USA/TX-HMH-2809/2020|EPI_ISL_545571|2020-06-08	EPI_ISL_545571	NonCoding
1059	C	T	>hCoV-19/USA/TX-HMH-2809/2020|EPI_ISL_545571|2020-06-08	EPI_ISL_545571	orf1ab
3037	C	T	>hCoV-19/USA/TX-HMH-2809/2020|EPI_ISL_545571|2020-06-08	EPI_ISL_545571	orf1ab
6067	T	C	>hCoV-19/USA/TX-HMH-2809/2020|EPI_ISL_545571|2020-06-08	EPI_ISL_545571	orf1ab
8782	T	C	>hCoV-19/USA/TX-HMH-2809/2020|EPI_ISL_545571|2020-06-08	EPI_ISL_545571	orf1ab
14408	C	T	>hCoV-19/USA/TX-HMH-2809/2020|EPI_ISL_545571|2020-06-08	EPI_ISL_545571	orf1ab
16733	C	T	>hCoV-19/USA/TX-HMH-2809/2020|EPI_ISL_545571|2020-06-08	EPI_ISL_545571	orf1ab
21778	G	A	>hCoV-19/USA/TX-HMH-2809/2020|EPI_ISL_545571|2020-06-08	EPI_ISL_545571	S
23403	A	G	>hCoV-19/USA/TX-HMH-2809/2020|EPI_ISL_545571|2020-06-08	EPI_ISL_545571	S
25563	G	T	>hCoV-19/USA/TX-HMH-2809/2020|EPI_ISL_545571|2020-06-08	EPI_ISL_545571	ORF3a
28144	C	T	>hCoV-19/USA/TX-HMH-2809/2020|EPI_ISL_545571|2020-06-08	EPI_ISL_545571	ORF8
241	C	T	>hCoV-19/USA/TX-HMH-2810/2020|EPI_ISL_545572|2020-06-08	EPI_ISL_545572	NonCoding
3037	C	T	>hCoV-19/USA/TX-HMH-2810/2020|EPI_ISL_545572|2020-06-08	EPI_ISL_545572	orf1ab
3924	C	T	>hCoV-19/USA/TX-HMH-2810/2020|EPI_ISL_545572|2020-06-08	EPI_ISL_545572	orf1ab
6196	C	T	>hCoV-19/USA/TX-HMH-2810/2020|EPI_ISL_545572|2020-06-08	EPI_ISL_545572	orf1ab
8782	T	C	>hCoV-19/USA/TX-HMH-2810/2020|EPI_ISL_545572|2020-06-08	EPI_ISL_545572	orf1ab
14408	C	T	>hCoV-19/USA/TX-HMH-2810/2020|EPI_ISL_545572|2020-06-08	EPI_ISL_545572	orf1ab
19839	T	C	>hCoV-19/USA/TX-HMH-2810/2020|EPI_ISL_545572|2020-06-08	EPI_ISL_545572	orf1ab
23403	A	G	>hCoV-19/USA/TX-HMH-2810/2020|EPI_ISL_545572|2020-06-08	EPI_ISL_545572	S
28144	C	T	>hCoV-19/USA/TX-HMH-2810/2020|EPI_ISL_545572|2020-06-08	EPI_ISL_545572	ORF8
28881	G	A	>hCoV-19/USA/TX-HMH-2810/2020|EPI_ISL_545572|2020-06-08	EPI_ISL_545572	N
28882	G	A	>hCoV-19/USA/TX-HMH-2810/2020|EPI_ISL_545572|2020-06-08	EPI_ISL_545572	N
28883	G	C	>hCoV-19/USA/TX-HMH-2810/2020|EPI_ISL_545572|2020-06-08	EPI_ISL_545572	N
29515	T	C	>hCoV-19/USA/TX-HMH-2810/2020|EPI_ISL_545572|2020-06-08	EPI_ISL_545572	N
241	C	T	>hCoV-19/USA/TX-HMH-2811/2020|EPI_ISL_545573|2020-06-08	EPI_ISL_545573	NonCoding
1059	C	T	>hCoV-19/USA/TX-HMH-2811/2020|EPI_ISL_545573|2020-06-08	EPI_ISL_545573	orf1ab
3037	C	T	>hCoV-19/USA/TX-HMH-2811/2020|EPI_ISL_545573|2020-06-08	EPI_ISL_545573	orf1ab
3787	C	T	>hCoV-19/USA/TX-HMH-2811/2020|EPI_ISL_545573|2020-06-08	EPI_ISL_545573	orf1ab
8782	T	C	>hCoV-19/USA/TX-HMH-2811/2020|EPI_ISL_545573|2020-06-08	EPI_ISL_545573	orf1ab
10323	A	G	>hCoV-19/USA/TX-HMH-2811/2020|EPI_ISL_545573|2020-06-08	EPI_ISL_545573	orf1ab
14408	C	T	>hCoV-19/USA/TX-HMH-2811/2020|EPI_ISL_545573|2020-06-08	EPI_ISL_545573	orf1ab
15276	T	A	>hCoV-19/USA/TX-HMH-2811/2020|EPI_ISL_545573|2020-06-08	EPI_ISL_545573	orf1ab
23403	A	G	>hCoV-19/USA/TX-HMH-2811/2020|EPI_ISL_545573|2020-06-08	EPI_ISL_545573	S
25563	G	T	>hCoV-19/USA/TX-HMH-2811/2020|EPI_ISL_545573|2020-06-08	EPI_ISL_545573	ORF3a
28144	C	T	>hCoV-19/USA/TX-HMH-2811/2020|EPI_ISL_545573|2020-06-08	EPI_ISL_545573	ORF8
28842	G	T	>hCoV-19/USA/TX-HMH-2811/2020|EPI_ISL_545573|2020-06-08	EPI_ISL_545573	N
241	C	T	>hCoV-19/USA/TX-HMH-2812/2020|EPI_ISL_545574|2020-06-08	EPI_ISL_545574	NonCoding
1059	C	T	>hCoV-19/USA/TX-HMH-2812/2020|EPI_ISL_545574|2020-06-08	EPI_ISL_545574	orf1ab
3037	C	T	>hCoV-19/USA/TX-HMH-2812/2020|EPI_ISL_545574|2020-06-08	EPI_ISL_545574	orf1ab
5840	T	C	>hCoV-19/USA/TX-HMH-2812/2020|EPI_ISL_545574|2020-06-08	EPI_ISL_545574	orf1ab
8782	T	C	>hCoV-19/USA/TX-HMH-2812/2020|EPI_ISL_545574|2020-06-08	EPI_ISL_545574	orf1ab
14408	C	T	>hCoV-19/USA/TX-HMH-2812/2020|EPI_ISL_545574|2020-06-08	EPI_ISL_545574	orf1ab
16260	C	T	>hCoV-19/USA/TX-HMH-2812/2020|EPI_ISL_545574|2020-06-08	EPI_ISL_545574	orf1ab
21156	C	T	>hCoV-19/USA/TX-HMH-2812/2020|EPI_ISL_545574|2020-06-08	EPI_ISL_545574	orf1ab
23403	A	G	>hCoV-19/USA/TX-HMH-2812/2020|EPI_ISL_545574|2020-06-08	EPI_ISL_545574	S
25563	G	T	>hCoV-19/USA/TX-HMH-2812/2020|EPI_ISL_545574|2020-06-08	EPI_ISL_545574	ORF3a
28144	C	T	>hCoV-19/USA/TX-HMH-2812/2020|EPI_ISL_545574|2020-06-08	EPI_ISL_545574	ORF8
28821	C	A	>hCoV-19/USA/TX-HMH-2812/2020|EPI_ISL_545574|2020-06-08	EPI_ISL_545574	N
241	C	T	>hCoV-19/Czech Republic/NRL_7917/2020|EPI_ISL_545580|2020-07-27	EPI_ISL_545580	NonCoding
3037	C	T	>hCoV-19/Czech Republic/NRL_7917/2020|EPI_ISL_545580|2020-07-27	EPI_ISL_545580	orf1ab
3638	G	T	>hCoV-19/Czech Republic/NRL_7917/2020|EPI_ISL_545580|2020-07-27	EPI_ISL_545580	orf1ab
5554	G	T	>hCoV-19/Czech Republic/NRL_7917/2020|EPI_ISL_545580|2020-07-27	EPI_ISL_545580	orf1ab
8782	T	C	>hCoV-19/Czech Republic/NRL_7917/2020|EPI_ISL_545580|2020-07-27	EPI_ISL_545580	orf1ab
13487	C	T	>hCoV-19/Czech Republic/NRL_7917/2020|EPI_ISL_545580|2020-07-27	EPI_ISL_545580	orf1ab
14408	C	T	>hCoV-19/Czech Republic/NRL_7917/2020|EPI_ISL_545580|2020-07-27	EPI_ISL_545580	orf1ab
23403	A	G	>hCoV-19/Czech Republic/NRL_7917/2020|EPI_ISL_545580|2020-07-27	EPI_ISL_545580	S
24034	C	T	>hCoV-19/Czech Republic/NRL_7917/2020|EPI_ISL_545580|2020-07-27	EPI_ISL_545580	S
28144	C	T	>hCoV-19/Czech Republic/NRL_7917/2020|EPI_ISL_545580|2020-07-27	EPI_ISL_545580	ORF8
28321	G	T	>hCoV-19/Czech Republic/NRL_7917/2020|EPI_ISL_545580|2020-07-27	EPI_ISL_545580	N
28881	G	A	>hCoV-19/Czech Republic/NRL_7917/2020|EPI_ISL_545580|2020-07-27	EPI_ISL_545580	N
28882	G	A	>hCoV-19/Czech Republic/NRL_7917/2020|EPI_ISL_545580|2020-07-27	EPI_ISL_545580	N
28883	G	C	>hCoV-19/Czech Republic/NRL_7917/2020|EPI_ISL_545580|2020-07-27	EPI_ISL_545580	N
1059	C	T	>hCoV-19/USA/TX-HMH-7680/2020|EPI_ISL_545581|2020-06-26	EPI_ISL_545581	orf1ab
3037	C	T	>hCoV-19/USA/TX-HMH-7680/2020|EPI_ISL_545581|2020-06-26	EPI_ISL_545581	orf1ab
8782	T	C	>hCoV-19/USA/TX-HMH-7680/2020|EPI_ISL_545581|2020-06-26	EPI_ISL_545581	orf1ab
10323	A	G	>hCoV-19/USA/TX-HMH-7680/2020|EPI_ISL_545581|2020-06-26	EPI_ISL_545581	orf1ab
14408	C	T	>hCoV-19/USA/TX-HMH-7680/2020|EPI_ISL_545581|2020-06-26	EPI_ISL_545581	orf1ab
15276	T	A	>hCoV-19/USA/TX-HMH-7680/2020|EPI_ISL_545581|2020-06-26	EPI_ISL_545581	orf1ab
23403	A	G	>hCoV-19/USA/TX-HMH-7680/2020|EPI_ISL_545581|2020-06-26	EPI_ISL_545581	S
25563	G	T	>hCoV-19/USA/TX-HMH-7680/2020|EPI_ISL_545581|2020-06-26	EPI_ISL_545581	ORF3a
28144	C	T	>hCoV-19/USA/TX-HMH-7680/2020|EPI_ISL_545581|2020-06-26	EPI_ISL_545581	ORF8
241	C	T	>hCoV-19/USA/TX-HMH-7681/2020|EPI_ISL_545582|2020-06-26	EPI_ISL_545582	NonCoding
1059	C	T	>hCoV-19/USA/TX-HMH-7681/2020|EPI_ISL_545582|2020-06-26	EPI_ISL_545582	orf1ab
3037	C	T	>hCoV-19/USA/TX-HMH-7681/2020|EPI_ISL_545582|2020-06-26	EPI_ISL_545582	orf1ab
8782	T	C	>hCoV-19/USA/TX-HMH-7681/2020|EPI_ISL_545582|2020-06-26	EPI_ISL_545582	orf1ab
10323	A	G	>hCoV-19/USA/TX-HMH-7681/2020|EPI_ISL_545582|2020-06-26	EPI_ISL_545582	orf1ab
14408	C	T	>hCoV-19/USA/TX-HMH-7681/2020|EPI_ISL_545582|2020-06-26	EPI_ISL_545582	orf1ab
15276	T	A	>hCoV-19/USA/TX-HMH-7681/2020|EPI_ISL_545582|2020-06-26	EPI_ISL_545582	orf1ab
23403	A	G	>hCoV-19/USA/TX-HMH-7681/2020|EPI_ISL_545582|2020-06-26	EPI_ISL_545582	S
25563	G	T	>hCoV-19/USA/TX-HMH-7681/2020|EPI_ISL_545582|2020-06-26	EPI_ISL_545582	ORF3a
28144	C	T	>hCoV-19/USA/TX-HMH-7681/2020|EPI_ISL_545582|2020-06-26	EPI_ISL_545582	ORF8
28842	G	T	>hCoV-19/USA/TX-HMH-7681/2020|EPI_ISL_545582|2020-06-26	EPI_ISL_545582	N
241	C	T	>hCoV-19/USA/TX-HMH-7682/2020|EPI_ISL_545583|2020-06-26	EPI_ISL_545583	NonCoding
1059	C	T	>hCoV-19/USA/TX-HMH-7682/2020|EPI_ISL_545583|2020-06-26	EPI_ISL_545583	orf1ab
1907	T	C	>hCoV-19/USA/TX-HMH-7682/2020|EPI_ISL_545583|2020-06-26	EPI_ISL_545583	orf1ab
3037	C	T	>hCoV-19/USA/TX-HMH-7682/2020|EPI_ISL_545583|2020-06-26	EPI_ISL_545583	orf1ab
3737	C	T	>hCoV-19/USA/TX-HMH-7682/2020|EPI_ISL_545583|2020-06-26	EPI_ISL_545583	orf1ab
8782	T	C	>hCoV-19/USA/TX-HMH-7682/2020|EPI_ISL_545583|2020-06-26	EPI_ISL_545583	orf1ab
10015	C	T	>hCoV-19/USA/TX-HMH-7682/2020|EPI_ISL_545583|2020-06-26	EPI_ISL_545583	orf1ab
14408	C	T	>hCoV-19/USA/TX-HMH-7682/2020|EPI_ISL_545583|2020-06-26	EPI_ISL_545583	orf1ab
14829	G	T	>hCoV-19/USA/TX-HMH-7682/2020|EPI_ISL_545583|2020-06-26	EPI_ISL_545583	orf1ab
15654	C	T	>hCoV-19/USA/TX-HMH-7682/2020|EPI_ISL_545583|2020-06-26	EPI_ISL_545583	orf1ab
23191	C	T	>hCoV-19/USA/TX-HMH-7682/2020|EPI_ISL_545583|2020-06-26	EPI_ISL_545583	S
23403	A	G	>hCoV-19/USA/TX-HMH-7682/2020|EPI_ISL_545583|2020-06-26	EPI_ISL_545583	S
25563	G	T	>hCoV-19/USA/TX-HMH-7682/2020|EPI_ISL_545583|2020-06-26	EPI_ISL_545583	ORF3a
26082	C	T	>hCoV-19/USA/TX-HMH-7682/2020|EPI_ISL_545583|2020-06-26	EPI_ISL_545583	ORF3a
26769	G	T	>hCoV-19/USA/TX-HMH-7682/2020|EPI_ISL_545583|2020-06-26	EPI_ISL_545583	M
28144	C	T	>hCoV-19/USA/TX-HMH-7682/2020|EPI_ISL_545583|2020-06-26	EPI_ISL_545583	ORF8
28854	C	T	>hCoV-19/USA/TX-HMH-7682/2020|EPI_ISL_545583|2020-06-26	EPI_ISL_545583	N
241	C	T	>hCoV-19/USA/TX-HMH-7688/2020|EPI_ISL_545586|2020-06-26	EPI_ISL_545586	NonCoding
1059	C	T	>hCoV-19/USA/TX-HMH-7688/2020|EPI_ISL_545586|2020-06-26	EPI_ISL_545586	orf1ab
1836	G	T	>hCoV-19/USA/TX-HMH-7688/2020|EPI_ISL_545586|2020-06-26	EPI_ISL_545586	orf1ab
2113	C	T	>hCoV-19/USA/TX-HMH-7688/2020|EPI_ISL_545586|2020-06-26	EPI_ISL_545586	orf1ab
3037	C	T	>hCoV-19/USA/TX-HMH-7688/2020|EPI_ISL_545586|2020-06-26	EPI_ISL_545586	orf1ab
8782	T	C	>hCoV-19/USA/TX-HMH-7688/2020|EPI_ISL_545586|2020-06-26	EPI_ISL_545586	orf1ab
10323	A	G	>hCoV-19/USA/TX-HMH-7688/2020|EPI_ISL_545586|2020-06-26	EPI_ISL_545586	orf1ab
14408	C	T	>hCoV-19/USA/TX-HMH-7688/2020|EPI_ISL_545586|2020-06-26	EPI_ISL_545586	orf1ab
15276	T	A	>hCoV-19/USA/TX-HMH-7688/2020|EPI_ISL_545586|2020-06-26	EPI_ISL_545586	orf1ab
23403	A	G	>hCoV-19/USA/TX-HMH-7688/2020|EPI_ISL_545586|2020-06-26	EPI_ISL_545586	S
25563	G	T	>hCoV-19/USA/TX-HMH-7688/2020|EPI_ISL_545586|2020-06-26	EPI_ISL_545586	ORF3a
28144	C	T	>hCoV-19/USA/TX-HMH-7688/2020|EPI_ISL_545586|2020-06-26	EPI_ISL_545586	ORF8
28842	G	T	>hCoV-19/USA/TX-HMH-7688/2020|EPI_ISL_545586|2020-06-26	EPI_ISL_545586	N
241	C	T	>hCoV-19/USA/TX-HMH-7691/2020|EPI_ISL_545587|2020-06-26	EPI_ISL_545587	NonCoding
1059	C	T	>hCoV-19/USA/TX-HMH-7691/2020|EPI_ISL_545587|2020-06-26	EPI_ISL_545587	orf1ab
3037	C	T	>hCoV-19/USA/TX-HMH-7691/2020|EPI_ISL_545587|2020-06-26	EPI_ISL_545587	orf1ab
8782	T	C	>hCoV-19/USA/TX-HMH-7691/2020|EPI_ISL_545587|2020-06-26	EPI_ISL_545587	orf1ab
9967	C	T	>hCoV-19/USA/TX-HMH-7691/2020|EPI_ISL_545587|2020-06-26	EPI_ISL_545587	orf1ab
10902	G	A	>hCoV-19/USA/TX-HMH-7691/2020|EPI_ISL_545587|2020-06-26	EPI_ISL_545587	orf1ab
14408	C	T	>hCoV-19/USA/TX-HMH-7691/2020|EPI_ISL_545587|2020-06-26	EPI_ISL_545587	orf1ab
19433	A	T	>hCoV-19/USA/TX-HMH-7691/2020|EPI_ISL_545587|2020-06-26	EPI_ISL_545587	orf1ab
23403	A	G	>hCoV-19/USA/TX-HMH-7691/2020|EPI_ISL_545587|2020-06-26	EPI_ISL_545587	S
25563	G	T	>hCoV-19/USA/TX-HMH-7691/2020|EPI_ISL_545587|2020-06-26	EPI_ISL_545587	ORF3a
27964	C	T	>hCoV-19/USA/TX-HMH-7691/2020|EPI_ISL_545587|2020-06-26	EPI_ISL_545587	ORF8
28144	C	T	>hCoV-19/USA/TX-HMH-7691/2020|EPI_ISL_545587|2020-06-26	EPI_ISL_545587	ORF8
241	C	T	>hCoV-19/USA/TX-HMH-7695/2020|EPI_ISL_545588|2020-06-26	EPI_ISL_545588	NonCoding
1057	C	T	>hCoV-19/USA/TX-HMH-7695/2020|EPI_ISL_545588|2020-06-26	EPI_ISL_545588	orf1ab
2282	G	A	>hCoV-19/USA/TX-HMH-7695/2020|EPI_ISL_545588|2020-06-26	EPI_ISL_545588	orf1ab
3037	C	T	>hCoV-19/USA/TX-HMH-7695/2020|EPI_ISL_545588|2020-06-26	EPI_ISL_545588	orf1ab
8782	T	C	>hCoV-19/USA/TX-HMH-7695/2020|EPI_ISL_545588|2020-06-26	EPI_ISL_545588	orf1ab
9742	T	C	>hCoV-19/USA/TX-HMH-7695/2020|EPI_ISL_545588|2020-06-26	EPI_ISL_545588	orf1ab
14408	C	T	>hCoV-19/USA/TX-HMH-7695/2020|EPI_ISL_545588|2020-06-26	EPI_ISL_545588	orf1ab
17639	C	T	>hCoV-19/USA/TX-HMH-7695/2020|EPI_ISL_545588|2020-06-26	EPI_ISL_545588	orf1ab
23403	A	G	>hCoV-19/USA/TX-HMH-7695/2020|EPI_ISL_545588|2020-06-26	EPI_ISL_545588	S
28144	C	T	>hCoV-19/USA/TX-HMH-7695/2020|EPI_ISL_545588|2020-06-26	EPI_ISL_545588	ORF8
241	C	T	>hCoV-19/USA/TX-HMH-7697/2020|EPI_ISL_545589|2020-06-26	EPI_ISL_545589	NonCoding
1057	C	T	>hCoV-19/USA/TX-HMH-7697/2020|EPI_ISL_545589|2020-06-26	EPI_ISL_545589	orf1ab
2282	G	A	>hCoV-19/USA/TX-HMH-7697/2020|EPI_ISL_545589|2020-06-26	EPI_ISL_545589	orf1ab
3037	C	T	>hCoV-19/USA/TX-HMH-7697/2020|EPI_ISL_545589|2020-06-26	EPI_ISL_545589	orf1ab
8782	T	C	>hCoV-19/USA/TX-HMH-7697/2020|EPI_ISL_545589|2020-06-26	EPI_ISL_545589	orf1ab
9742	T	C	>hCoV-19/USA/TX-HMH-7697/2020|EPI_ISL_545589|2020-06-26	EPI_ISL_545589	orf1ab
14408	C	T	>hCoV-19/USA/TX-HMH-7697/2020|EPI_ISL_545589|2020-06-26	EPI_ISL_545589	orf1ab
17639	C	T	>hCoV-19/USA/TX-HMH-7697/2020|EPI_ISL_545589|2020-06-26	EPI_ISL_545589	orf1ab
23403	A	G	>hCoV-19/USA/TX-HMH-7697/2020|EPI_ISL_545589|2020-06-26	EPI_ISL_545589	S
28144	C	T	>hCoV-19/USA/TX-HMH-7697/2020|EPI_ISL_545589|2020-06-26	EPI_ISL_545589	ORF8
29311	C	T	>hCoV-19/USA/TX-HMH-7697/2020|EPI_ISL_545589|2020-06-26	EPI_ISL_545589	N
241	C	T	>hCoV-19/USA/TX-HMH-770/2020|EPI_ISL_545590|2020-04-10	EPI_ISL_545590	NonCoding
1059	C	T	>hCoV-19/USA/TX-HMH-770/2020|EPI_ISL_545590|2020-04-10	EPI_ISL_545590	orf1ab
3037	C	T	>hCoV-19/USA/TX-HMH-770/2020|EPI_ISL_545590|2020-04-10	EPI_ISL_545590	orf1ab
3784	C	T	>hCoV-19/USA/TX-HMH-770/2020|EPI_ISL_545590|2020-04-10	EPI_ISL_545590	orf1ab
8782	T	C	>hCoV-19/USA/TX-HMH-770/2020|EPI_ISL_545590|2020-04-10	EPI_ISL_545590	orf1ab
14408	C	T	>hCoV-19/USA/TX-HMH-770/2020|EPI_ISL_545590|2020-04-10	EPI_ISL_545590	orf1ab
23403	A	G	>hCoV-19/USA/TX-HMH-770/2020|EPI_ISL_545590|2020-04-10	EPI_ISL_545590	S
25563	G	T	>hCoV-19/USA/TX-HMH-770/2020|EPI_ISL_545590|2020-04-10	EPI_ISL_545590	ORF3a
28144	C	T	>hCoV-19/USA/TX-HMH-770/2020|EPI_ISL_545590|2020-04-10	EPI_ISL_545590	ORF8
241	C	T	>hCoV-19/USA/TX-HMH-7702/2020|EPI_ISL_545591|2020-06-26	EPI_ISL_545591	NonCoding
1059	C	T	>hCoV-19/USA/TX-HMH-7702/2020|EPI_ISL_545591|2020-06-26	EPI_ISL_545591	orf1ab
2324	G	A	>hCoV-19/USA/TX-HMH-7702/2020|EPI_ISL_545591|2020-06-26	EPI_ISL_545591	orf1ab
2969	A	G	>hCoV-19/USA/TX-HMH-7702/2020|EPI_ISL_545591|2020-06-26	EPI_ISL_545591	orf1ab
3037	C	T	>hCoV-19/USA/TX-HMH-7702/2020|EPI_ISL_545591|2020-06-26	EPI_ISL_545591	orf1ab
8782	T	C	>hCoV-19/USA/TX-HMH-7702/2020|EPI_ISL_545591|2020-06-26	EPI_ISL_545591	orf1ab
11124	C	T	>hCoV-19/USA/TX-HMH-7702/2020|EPI_ISL_545591|2020-06-26	EPI_ISL_545591	orf1ab
13274	C	T	>hCoV-19/USA/TX-HMH-7702/2020|EPI_ISL_545591|2020-06-26	EPI_ISL_545591	orf1ab
14408	C	T	>hCoV-19/USA/TX-HMH-7702/2020|EPI_ISL_545591|2020-06-26	EPI_ISL_545591	orf1ab
17104	C	T	>hCoV-19/USA/TX-HMH-7702/2020|EPI_ISL_545591|2020-06-26	EPI_ISL_545591	orf1ab
19816	G	T	>hCoV-19/USA/TX-HMH-7702/2020|EPI_ISL_545591|2020-06-26	EPI_ISL_545591	orf1ab
23403	A	G	>hCoV-19/USA/TX-HMH-7702/2020|EPI_ISL_545591|2020-06-26	EPI_ISL_545591	S
25563	G	T	>hCoV-19/USA/TX-HMH-7702/2020|EPI_ISL_545591|2020-06-26	EPI_ISL_545591	ORF3a
26389	G	T	>hCoV-19/USA/TX-HMH-7702/2020|EPI_ISL_545591|2020-06-26	EPI_ISL_545591	E
27964	C	T	>hCoV-19/USA/TX-HMH-7702/2020|EPI_ISL_545591|2020-06-26	EPI_ISL_545591	ORF8
28144	C	T	>hCoV-19/USA/TX-HMH-7702/2020|EPI_ISL_545591|2020-06-26	EPI_ISL_545591	ORF8
241	C	T	>hCoV-19/USA/TX-HMH-7703/2020|EPI_ISL_545592|2020-06-30	EPI_ISL_545592	NonCoding
1059	C	T	>hCoV-19/USA/TX-HMH-7703/2020|EPI_ISL_545592|2020-06-30	EPI_ISL_545592	orf1ab
1820	G	A	>hCoV-19/USA/TX-HMH-7703/2020|EPI_ISL_545592|2020-06-30	EPI_ISL_545592	orf1ab
3037	C	T	>hCoV-19/USA/TX-HMH-7703/2020|EPI_ISL_545592|2020-06-30	EPI_ISL_545592	orf1ab
14408	C	T	>hCoV-19/USA/TX-HMH-7703/2020|EPI_ISL_545592|2020-06-30	EPI_ISL_545592	orf1ab
15452	G	T	>hCoV-19/USA/TX-HMH-7703/2020|EPI_ISL_545592|2020-06-30	EPI_ISL_545592	orf1ab
17151	G	T	>hCoV-19/USA/TX-HMH-7703/2020|EPI_ISL_545592|2020-06-30	EPI_ISL_545592	orf1ab
23403	A	G	>hCoV-19/USA/TX-HMH-7703/2020|EPI_ISL_545592|2020-06-30	EPI_ISL_545592	S
25563	G	T	>hCoV-19/USA/TX-HMH-7703/2020|EPI_ISL_545592|2020-06-30	EPI_ISL_545592	ORF3a
28144	C	T	>hCoV-19/USA/TX-HMH-7703/2020|EPI_ISL_545592|2020-06-30	EPI_ISL_545592	ORF8
241	C	T	>hCoV-19/USA/TX-HMH-7705/2020|EPI_ISL_545593|2020-06-30	EPI_ISL_545593	NonCoding
1059	C	T	>hCoV-19/USA/TX-HMH-7705/2020|EPI_ISL_545593|2020-06-30	EPI_ISL_545593	orf1ab
1593	C	T	>hCoV-19/USA/TX-HMH-7705/2020|EPI_ISL_545593|2020-06-30	EPI_ISL_545593	orf1ab
3037	C	T	>hCoV-19/USA/TX-HMH-7705/2020|EPI_ISL_545593|2020-06-30	EPI_ISL_545593	orf1ab
8782	T	C	>hCoV-19/USA/TX-HMH-7705/2020|EPI_ISL_545593|2020-06-30	EPI_ISL_545593	orf1ab
14408	C	T	>hCoV-19/USA/TX-HMH-7705/2020|EPI_ISL_545593|2020-06-30	EPI_ISL_545593	orf1ab
23403	A	G	>hCoV-19/USA/TX-HMH-7705/2020|EPI_ISL_545593|2020-06-30	EPI_ISL_545593	S
25563	G	T	>hCoV-19/USA/TX-HMH-7705/2020|EPI_ISL_545593|2020-06-30	EPI_ISL_545593	ORF3a
27964	C	T	>hCoV-19/USA/TX-HMH-7705/2020|EPI_ISL_545593|2020-06-30	EPI_ISL_545593	ORF8
28144	C	T	>hCoV-19/USA/TX-HMH-7705/2020|EPI_ISL_545593|2020-06-30	EPI_ISL_545593	ORF8
29614	C	T	>hCoV-19/USA/TX-HMH-7705/2020|EPI_ISL_545593|2020-06-30	EPI_ISL_545593	ORF10
1059	C	T	>hCoV-19/USA/TX-HMH-7706/2020|EPI_ISL_545594|2020-06-30	EPI_ISL_545594	orf1ab
1936	T	C	>hCoV-19/USA/TX-HMH-7706/2020|EPI_ISL_545594|2020-06-30	EPI_ISL_545594	orf1ab
3037	C	T	>hCoV-19/USA/TX-HMH-7706/2020|EPI_ISL_545594|2020-06-30	EPI_ISL_545594	orf1ab
3433	G	A	>hCoV-19/USA/TX-HMH-7706/2020|EPI_ISL_545594|2020-06-30	EPI_ISL_545594	orf1ab
8782	T	C	>hCoV-19/USA/TX-HMH-7706/2020|EPI_ISL_545594|2020-06-30	EPI_ISL_545594	orf1ab
13487	C	T	>hCoV-19/USA/TX-HMH-7706/2020|EPI_ISL_545594|2020-06-30	EPI_ISL_545594	orf1ab
14408	C	T	>hCoV-19/USA/TX-HMH-7706/2020|EPI_ISL_545594|2020-06-30	EPI_ISL_545594	orf1ab
16260	C	T	>hCoV-19/USA/TX-HMH-7706/2020|EPI_ISL_545594|2020-06-30	EPI_ISL_545594	orf1ab
21707	C	T	>hCoV-19/USA/TX-HMH-7706/2020|EPI_ISL_545594|2020-06-30	EPI_ISL_545594	S
23403	A	G	>hCoV-19/USA/TX-HMH-7706/2020|EPI_ISL_545594|2020-06-30	EPI_ISL_545594	S
23557	C	T	>hCoV-19/USA/TX-HMH-7706/2020|EPI_ISL_545594|2020-06-30	EPI_ISL_545594	S
25563	G	T	>hCoV-19/USA/TX-HMH-7706/2020|EPI_ISL_545594|2020-06-30	EPI_ISL_545594	ORF3a
26690	G	T	>hCoV-19/USA/TX-HMH-7706/2020|EPI_ISL_545594|2020-06-30	EPI_ISL_545594	M
28144	C	T	>hCoV-19/USA/TX-HMH-7706/2020|EPI_ISL_545594|2020-06-30	EPI_ISL_545594	ORF8
28821	C	A	>hCoV-19/USA/TX-HMH-7706/2020|EPI_ISL_545594|2020-06-30	EPI_ISL_545594	N
241	C	T	>hCoV-19/USA/TX-HMH-7707/2020|EPI_ISL_545595|2020-06-26	EPI_ISL_545595	NonCoding
1059	C	T	>hCoV-19/USA/TX-HMH-7707/2020|EPI_ISL_545595|2020-06-26	EPI_ISL_545595	orf1ab
3037	C	T	>hCoV-19/USA/TX-HMH-7707/2020|EPI_ISL_545595|2020-06-26	EPI_ISL_545595	orf1ab
8782	T	C	>hCoV-19/USA/TX-HMH-7707/2020|EPI_ISL_545595|2020-06-26	EPI_ISL_545595	orf1ab
11758	C	T	>hCoV-19/USA/TX-HMH-7707/2020|EPI_ISL_545595|2020-06-26	EPI_ISL_545595	orf1ab
14408	C	T	>hCoV-19/USA/TX-HMH-7707/2020|EPI_ISL_545595|2020-06-26	EPI_ISL_545595	orf1ab
16260	C	T	>hCoV-19/USA/TX-HMH-7707/2020|EPI_ISL_545595|2020-06-26	EPI_ISL_545595	orf1ab
23403	A	G	>hCoV-19/USA/TX-HMH-7707/2020|EPI_ISL_545595|2020-06-26	EPI_ISL_545595	S
23625	C	T	>hCoV-19/USA/TX-HMH-7707/2020|EPI_ISL_545595|2020-06-26	EPI_ISL_545595	S
25563	G	T	>hCoV-19/USA/TX-HMH-7707/2020|EPI_ISL_545595|2020-06-26	EPI_ISL_545595	ORF3a
27294	C	T	>hCoV-19/USA/TX-HMH-7707/2020|EPI_ISL_545595|2020-06-26	EPI_ISL_545595	ORF6
27955	G	A	>hCoV-19/USA/TX-HMH-7707/2020|EPI_ISL_545595|2020-06-26	EPI_ISL_545595	ORF8
28144	C	T	>hCoV-19/USA/TX-HMH-7707/2020|EPI_ISL_545595|2020-06-26	EPI_ISL_545595	ORF8
28821	C	A	>hCoV-19/USA/TX-HMH-7707/2020|EPI_ISL_545595|2020-06-26	EPI_ISL_545595	N
241	C	T	>hCoV-19/USA/TX-HMH-7710/2020|EPI_ISL_545596|2020-06-26	EPI_ISL_545596	NonCoding
1545	C	T	>hCoV-19/USA/TX-HMH-7710/2020|EPI_ISL_545596|2020-06-26	EPI_ISL_545596	orf1ab
1884	C	T	>hCoV-19/USA/TX-HMH-7710/2020|EPI_ISL_545596|2020-06-26	EPI_ISL_545596	orf1ab
3037	C	T	>hCoV-19/USA/TX-HMH-7710/2020|EPI_ISL_545596|2020-06-26	EPI_ISL_545596	orf1ab
8782	T	C	>hCoV-19/USA/TX-HMH-7710/2020|EPI_ISL_545596|2020-06-26	EPI_ISL_545596	orf1ab
14408	C	T	>hCoV-19/USA/TX-HMH-7710/2020|EPI_ISL_545596|2020-06-26	EPI_ISL_545596	orf1ab
23403	A	G	>hCoV-19/USA/TX-HMH-7710/2020|EPI_ISL_545596|2020-06-26	EPI_ISL_545596	S
28144	C	T	>hCoV-19/USA/TX-HMH-7710/2020|EPI_ISL_545596|2020-06-26	EPI_ISL_545596	ORF8
28881	G	A	>hCoV-19/USA/TX-HMH-7710/2020|EPI_ISL_545596|2020-06-26	EPI_ISL_545596	N
28882	G	A	>hCoV-19/USA/TX-HMH-7710/2020|EPI_ISL_545596|2020-06-26	EPI_ISL_545596	N
28883	G	C	>hCoV-19/USA/TX-HMH-7710/2020|EPI_ISL_545596|2020-06-26	EPI_ISL_545596	N
241	C	T	>hCoV-19/USA/TX-HMH-7711/2020|EPI_ISL_545597|2020-06-26	EPI_ISL_545597	NonCoding
1057	C	T	>hCoV-19/USA/TX-HMH-7711/2020|EPI_ISL_545597|2020-06-26	EPI_ISL_545597	orf1ab
2282	G	A	>hCoV-19/USA/TX-HMH-7711/2020|EPI_ISL_545597|2020-06-26	EPI_ISL_545597	orf1ab
3037	C	T	>hCoV-19/USA/TX-HMH-7711/2020|EPI_ISL_545597|2020-06-26	EPI_ISL_545597	orf1ab
8782	T	C	>hCoV-19/USA/TX-HMH-7711/2020|EPI_ISL_545597|2020-06-26	EPI_ISL_545597	orf1ab
9742	T	C	>hCoV-19/USA/TX-HMH-7711/2020|EPI_ISL_545597|2020-06-26	EPI_ISL_545597	orf1ab
12781	C	T	>hCoV-19/USA/TX-HMH-7711/2020|EPI_ISL_545597|2020-06-26	EPI_ISL_545597	orf1ab
14408	C	T	>hCoV-19/USA/TX-HMH-7711/2020|EPI_ISL_545597|2020-06-26	EPI_ISL_545597	orf1ab
17639	C	T	>hCoV-19/USA/TX-HMH-7711/2020|EPI_ISL_545597|2020-06-26	EPI_ISL_545597	orf1ab
23403	A	G	>hCoV-19/USA/TX-HMH-7711/2020|EPI_ISL_545597|2020-06-26	EPI_ISL_545597	S
28144	C	T	>hCoV-19/USA/TX-HMH-7711/2020|EPI_ISL_545597|2020-06-26	EPI_ISL_545597	ORF8
28984	A	G	>hCoV-19/USA/TX-HMH-7711/2020|EPI_ISL_545597|2020-06-26	EPI_ISL_545597	N
241	C	T	>hCoV-19/USA/TX-HMH-7715/2020|EPI_ISL_545599|2020-06-26	EPI_ISL_545599	NonCoding
1059	C	T	>hCoV-19/USA/TX-HMH-7715/2020|EPI_ISL_545599|2020-06-26	EPI_ISL_545599	orf1ab
1836	G	T	>hCoV-19/USA/TX-HMH-7715/2020|EPI_ISL_545599|2020-06-26	EPI_ISL_545599	orf1ab
3037	C	T	>hCoV-19/USA/TX-HMH-7715/2020|EPI_ISL_545599|2020-06-26	EPI_ISL_545599	orf1ab
8782	T	C	>hCoV-19/USA/TX-HMH-7715/2020|EPI_ISL_545599|2020-06-26	EPI_ISL_545599	orf1ab
10323	A	G	>hCoV-19/USA/TX-HMH-7715/2020|EPI_ISL_545599|2020-06-26	EPI_ISL_545599	orf1ab
14408	C	T	>hCoV-19/USA/TX-HMH-7715/2020|EPI_ISL_545599|2020-06-26	EPI_ISL_545599	orf1ab
15276	T	A	>hCoV-19/USA/TX-HMH-7715/2020|EPI_ISL_545599|2020-06-26	EPI_ISL_545599	orf1ab
23403	A	G	>hCoV-19/USA/TX-HMH-7715/2020|EPI_ISL_545599|2020-06-26	EPI_ISL_545599	S
25563	G	T	>hCoV-19/USA/TX-HMH-7715/2020|EPI_ISL_545599|2020-06-26	EPI_ISL_545599	ORF3a
28144	C	T	>hCoV-19/USA/TX-HMH-7715/2020|EPI_ISL_545599|2020-06-26	EPI_ISL_545599	ORF8
28842	G	T	>hCoV-19/USA/TX-HMH-7715/2020|EPI_ISL_545599|2020-06-26	EPI_ISL_545599	N
241	C	T	>hCoV-19/USA/TX-HMH-7719/2020|EPI_ISL_545600|2020-06-26	EPI_ISL_545600	NonCoding
3037	C	T	>hCoV-19/USA/TX-HMH-7719/2020|EPI_ISL_545600|2020-06-26	EPI_ISL_545600	orf1ab
3069	A	G	>hCoV-19/USA/TX-HMH-7719/2020|EPI_ISL_545600|2020-06-26	EPI_ISL_545600	orf1ab
6658	T	C	>hCoV-19/USA/TX-HMH-7719/2020|EPI_ISL_545600|2020-06-26	EPI_ISL_545600	orf1ab
7798	G	T	>hCoV-19/USA/TX-HMH-7719/2020|EPI_ISL_545600|2020-06-26	EPI_ISL_545600	orf1ab
8782	T	C	>hCoV-19/USA/TX-HMH-7719/2020|EPI_ISL_545600|2020-06-26	EPI_ISL_545600	orf1ab
11134	T	C	>hCoV-19/USA/TX-HMH-7719/2020|EPI_ISL_545600|2020-06-26	EPI_ISL_545600	orf1ab
14408	C	T	>hCoV-19/USA/TX-HMH-7719/2020|EPI_ISL_545600|2020-06-26	EPI_ISL_545600	orf1ab
19011	C	T	>hCoV-19/USA/TX-HMH-7719/2020|EPI_ISL_545600|2020-06-26	EPI_ISL_545600	orf1ab
19185	C	T	>hCoV-19/USA/TX-HMH-7719/2020|EPI_ISL_545600|2020-06-26	EPI_ISL_545600	orf1ab
23403	A	G	>hCoV-19/USA/TX-HMH-7719/2020|EPI_ISL_545600|2020-06-26	EPI_ISL_545600	S
25463	C	T	>hCoV-19/USA/TX-HMH-7719/2020|EPI_ISL_545600|2020-06-26	EPI_ISL_545600	ORF3a
25819	G	A	>hCoV-19/USA/TX-HMH-7719/2020|EPI_ISL_545600|2020-06-26	EPI_ISL_545600	ORF3a
28144	C	T	>hCoV-19/USA/TX-HMH-7719/2020|EPI_ISL_545600|2020-06-26	EPI_ISL_545600	ORF8
28881	G	A	>hCoV-19/USA/TX-HMH-7719/2020|EPI_ISL_545600|2020-06-26	EPI_ISL_545600	N
28882	G	A	>hCoV-19/USA/TX-HMH-7719/2020|EPI_ISL_545600|2020-06-26	EPI_ISL_545600	N
28883	G	C	>hCoV-19/USA/TX-HMH-7719/2020|EPI_ISL_545600|2020-06-26	EPI_ISL_545600	N
241	C	T	>hCoV-19/USA/TX-HMH-772/2020|EPI_ISL_545601|2020-04-08	EPI_ISL_545601	NonCoding
1059	C	T	>hCoV-19/USA/TX-HMH-772/2020|EPI_ISL_545601|2020-04-08	EPI_ISL_545601	orf1ab
3037	C	T	>hCoV-19/USA/TX-HMH-772/2020|EPI_ISL_545601|2020-04-08	EPI_ISL_545601	orf1ab
8782	T	C	>hCoV-19/USA/TX-HMH-772/2020|EPI_ISL_545601|2020-04-08	EPI_ISL_545601	orf1ab
14408	C	T	>hCoV-19/USA/TX-HMH-772/2020|EPI_ISL_545601|2020-04-08	EPI_ISL_545601	orf1ab
23403	A	G	>hCoV-19/USA/TX-HMH-772/2020|EPI_ISL_545601|2020-04-08	EPI_ISL_545601	S
25563	G	T	>hCoV-19/USA/TX-HMH-772/2020|EPI_ISL_545601|2020-04-08	EPI_ISL_545601	ORF3a
28144	C	T	>hCoV-19/USA/TX-HMH-772/2020|EPI_ISL_545601|2020-04-08	EPI_ISL_545601	ORF8
241	C	T	>hCoV-19/USA/TX-HMH-7723/2020|EPI_ISL_545602|2020-06-30	EPI_ISL_545602	NonCoding
1057	C	T	>hCoV-19/USA/TX-HMH-7723/2020|EPI_ISL_545602|2020-06-30	EPI_ISL_545602	orf1ab
2282	G	A	>hCoV-19/USA/TX-HMH-7723/2020|EPI_ISL_545602|2020-06-30	EPI_ISL_545602	orf1ab
3037	C	T	>hCoV-19/USA/TX-HMH-7723/2020|EPI_ISL_545602|2020-06-30	EPI_ISL_545602	orf1ab
9742	T	C	>hCoV-19/USA/TX-HMH-7723/2020|EPI_ISL_545602|2020-06-30	EPI_ISL_545602	orf1ab
13051	C	T	>hCoV-19/USA/TX-HMH-7723/2020|EPI_ISL_545602|2020-06-30	EPI_ISL_545602	orf1ab
14408	C	T	>hCoV-19/USA/TX-HMH-7723/2020|EPI_ISL_545602|2020-06-30	EPI_ISL_545602	orf1ab
17639	C	T	>hCoV-19/USA/TX-HMH-7723/2020|EPI_ISL_545602|2020-06-30	EPI_ISL_545602	orf1ab
23403	A	G	>hCoV-19/USA/TX-HMH-7723/2020|EPI_ISL_545602|2020-06-30	EPI_ISL_545602	S
28144	C	T	>hCoV-19/USA/TX-HMH-7723/2020|EPI_ISL_545602|2020-06-30	EPI_ISL_545602	ORF8
28583	C	A	>hCoV-19/USA/TX-HMH-7723/2020|EPI_ISL_545602|2020-06-30	EPI_ISL_545602	N
241	C	T	>hCoV-19/USA/TX-HMH-7726/2020|EPI_ISL_545603|2020-07-01	EPI_ISL_545603	NonCoding
1059	C	T	>hCoV-19/USA/TX-HMH-7726/2020|EPI_ISL_545603|2020-07-01	EPI_ISL_545603	orf1ab
3037	C	T	>hCoV-19/USA/TX-HMH-7726/2020|EPI_ISL_545603|2020-07-01	EPI_ISL_545603	orf1ab
4162	G	T	>hCoV-19/USA/TX-HMH-7726/2020|EPI_ISL_545603|2020-07-01	EPI_ISL_545603	orf1ab
9163	C	A	>hCoV-19/USA/TX-HMH-7726/2020|EPI_ISL_545603|2020-07-01	EPI_ISL_545603	orf1ab
9430	C	T	>hCoV-19/USA/TX-HMH-7726/2020|EPI_ISL_545603|2020-07-01	EPI_ISL_545603	orf1ab
10188	C	T	>hCoV-19/USA/TX-HMH-7726/2020|EPI_ISL_545603|2020-07-01	EPI_ISL_545603	orf1ab
12534	C	T	>hCoV-19/USA/TX-HMH-7726/2020|EPI_ISL_545603|2020-07-01	EPI_ISL_545603	orf1ab
14408	C	T	>hCoV-19/USA/TX-HMH-7726/2020|EPI_ISL_545603|2020-07-01	EPI_ISL_545603	orf1ab
16694	C	T	>hCoV-19/USA/TX-HMH-7726/2020|EPI_ISL_545603|2020-07-01	EPI_ISL_545603	orf1ab
23403	A	G	>hCoV-19/USA/TX-HMH-7726/2020|EPI_ISL_545603|2020-07-01	EPI_ISL_545603	S
24982	T	C	>hCoV-19/USA/TX-HMH-7726/2020|EPI_ISL_545603|2020-07-01	EPI_ISL_545603	S
25563	G	T	>hCoV-19/USA/TX-HMH-7726/2020|EPI_ISL_545603|2020-07-01	EPI_ISL_545603	ORF3a
27390	G	C	>hCoV-19/USA/TX-HMH-7726/2020|EPI_ISL_545603|2020-07-01	EPI_ISL_545603	NonCoding
27964	C	T	>hCoV-19/USA/TX-HMH-7726/2020|EPI_ISL_545603|2020-07-01	EPI_ISL_545603	ORF8
28144	C	T	>hCoV-19/USA/TX-HMH-7726/2020|EPI_ISL_545603|2020-07-01	EPI_ISL_545603	ORF8
241	C	T	>hCoV-19/USA/TX-HMH-7732/2020|EPI_ISL_545606|2020-06-26	EPI_ISL_545606	NonCoding
1059	C	T	>hCoV-19/USA/TX-HMH-7732/2020|EPI_ISL_545606|2020-06-26	EPI_ISL_545606	orf1ab
2102	C	T	>hCoV-19/USA/TX-HMH-7732/2020|EPI_ISL_545606|2020-06-26	EPI_ISL_545606	orf1ab
3037	C	T	>hCoV-19/USA/TX-HMH-7732/2020|EPI_ISL_545606|2020-06-26	EPI_ISL_545606	orf1ab
6606	C	T	>hCoV-19/USA/TX-HMH-7732/2020|EPI_ISL_545606|2020-06-26	EPI_ISL_545606	orf1ab
8580	A	T	>hCoV-19/USA/TX-HMH-7732/2020|EPI_ISL_545606|2020-06-26	EPI_ISL_545606	orf1ab
8782	T	C	>hCoV-19/USA/TX-HMH-7732/2020|EPI_ISL_545606|2020-06-26	EPI_ISL_545606	orf1ab
10188	C	T	>hCoV-19/USA/TX-HMH-7732/2020|EPI_ISL_545606|2020-06-26	EPI_ISL_545606	orf1ab
12332	G	T	>hCoV-19/USA/TX-HMH-7732/2020|EPI_ISL_545606|2020-06-26	EPI_ISL_545606	orf1ab
13356	C	T	>hCoV-19/USA/TX-HMH-7732/2020|EPI_ISL_545606|2020-06-26	EPI_ISL_545606	orf1ab
14408	C	T	>hCoV-19/USA/TX-HMH-7732/2020|EPI_ISL_545606|2020-06-26	EPI_ISL_545606	orf1ab
23403	A	G	>hCoV-19/USA/TX-HMH-7732/2020|EPI_ISL_545606|2020-06-26	EPI_ISL_545606	S
23683	C	T	>hCoV-19/USA/TX-HMH-7732/2020|EPI_ISL_545606|2020-06-26	EPI_ISL_545606	S
24982	T	C	>hCoV-19/USA/TX-HMH-7732/2020|EPI_ISL_545606|2020-06-26	EPI_ISL_545606	S
25563	G	T	>hCoV-19/USA/TX-HMH-7732/2020|EPI_ISL_545606|2020-06-26	EPI_ISL_545606	ORF3a
27964	C	T	>hCoV-19/USA/TX-HMH-7732/2020|EPI_ISL_545606|2020-06-26	EPI_ISL_545606	ORF8
28144	C	T	>hCoV-19/USA/TX-HMH-7732/2020|EPI_ISL_545606|2020-06-26	EPI_ISL_545606	ORF8
241	C	T	>hCoV-19/USA/TX-HMH-7733/2020|EPI_ISL_545607|2020-07-02	EPI_ISL_545607	NonCoding
335	C	T	>hCoV-19/USA/TX-HMH-7733/2020|EPI_ISL_545607|2020-07-02	EPI_ISL_545607	orf1ab
1059	C	T	>hCoV-19/USA/TX-HMH-7733/2020|EPI_ISL_545607|2020-07-02	EPI_ISL_545607	orf1ab
3037	C	T	>hCoV-19/USA/TX-HMH-7733/2020|EPI_ISL_545607|2020-07-02	EPI_ISL_545607	orf1ab
5290	T	C	>hCoV-19/USA/TX-HMH-7733/2020|EPI_ISL_545607|2020-07-02	EPI_ISL_545607	orf1ab
8782	T	C	>hCoV-19/USA/TX-HMH-7733/2020|EPI_ISL_545607|2020-07-02	EPI_ISL_545607	orf1ab
11782	A	G	>hCoV-19/USA/TX-HMH-7733/2020|EPI_ISL_545607|2020-07-02	EPI_ISL_545607	orf1ab
14408	C	T	>hCoV-19/USA/TX-HMH-7733/2020|EPI_ISL_545607|2020-07-02	EPI_ISL_545607	orf1ab
16425	T	G	>hCoV-19/USA/TX-HMH-7733/2020|EPI_ISL_545607|2020-07-02	EPI_ISL_545607	orf1ab
17639	C	T	>hCoV-19/USA/TX-HMH-7733/2020|EPI_ISL_545607|2020-07-02	EPI_ISL_545607	orf1ab
22320	A	G	>hCoV-19/USA/TX-HMH-7733/2020|EPI_ISL_545607|2020-07-02	EPI_ISL_545607	S
23293	T	C	>hCoV-19/USA/TX-HMH-7733/2020|EPI_ISL_545607|2020-07-02	EPI_ISL_545607	S
23403	A	G	>hCoV-19/USA/TX-HMH-7733/2020|EPI_ISL_545607|2020-07-02	EPI_ISL_545607	S
25563	G	T	>hCoV-19/USA/TX-HMH-7733/2020|EPI_ISL_545607|2020-07-02	EPI_ISL_545607	ORF3a
26455	C	T	>hCoV-19/USA/TX-HMH-7733/2020|EPI_ISL_545607|2020-07-02	EPI_ISL_545607	E
28144	C	T	>hCoV-19/USA/TX-HMH-7733/2020|EPI_ISL_545607|2020-07-02	EPI_ISL_545607	ORF8
241	C	T	>hCoV-19/USA/TX-HMH-7736/2020|EPI_ISL_545608|2020-07-02	EPI_ISL_545608	NonCoding
248	G	T	>hCoV-19/USA/TX-HMH-7736/2020|EPI_ISL_545608|2020-07-02	EPI_ISL_545608	NonCoding
335	C	T	>hCoV-19/USA/TX-HMH-7736/2020|EPI_ISL_545608|2020-07-02	EPI_ISL_545608	orf1ab
1059	C	T	>hCoV-19/USA/TX-HMH-7736/2020|EPI_ISL_545608|2020-07-02	EPI_ISL_545608	orf1ab
3037	C	T	>hCoV-19/USA/TX-HMH-7736/2020|EPI_ISL_545608|2020-07-02	EPI_ISL_545608	orf1ab
8782	T	C	>hCoV-19/USA/TX-HMH-7736/2020|EPI_ISL_545608|2020-07-02	EPI_ISL_545608	orf1ab
9120	C	T	>hCoV-19/USA/TX-HMH-7736/2020|EPI_ISL_545608|2020-07-02	EPI_ISL_545608	orf1ab
12197	A	C	>hCoV-19/USA/TX-HMH-7736/2020|EPI_ISL_545608|2020-07-02	EPI_ISL_545608	orf1ab
14408	C	T	>hCoV-19/USA/TX-HMH-7736/2020|EPI_ISL_545608|2020-07-02	EPI_ISL_545608	orf1ab
15951	C	T	>hCoV-19/USA/TX-HMH-7736/2020|EPI_ISL_545608|2020-07-02	EPI_ISL_545608	orf1ab
22918	G	T	>hCoV-19/USA/TX-HMH-7736/2020|EPI_ISL_545608|2020-07-02	EPI_ISL_545608	S
23403	A	G	>hCoV-19/USA/TX-HMH-7736/2020|EPI_ISL_545608|2020-07-02	EPI_ISL_545608	S
25563	G	T	>hCoV-19/USA/TX-HMH-7736/2020|EPI_ISL_545608|2020-07-02	EPI_ISL_545608	ORF3a
28144	C	T	>hCoV-19/USA/TX-HMH-7736/2020|EPI_ISL_545608|2020-07-02	EPI_ISL_545608	ORF8
29146	A	T	>hCoV-19/USA/TX-HMH-7736/2020|EPI_ISL_545608|2020-07-02	EPI_ISL_545608	N
241	C	T	>hCoV-19/USA/TX-HMH-7739/2020|EPI_ISL_545609|2020-06-30	EPI_ISL_545609	NonCoding
1059	C	T	>hCoV-19/USA/TX-HMH-7739/2020|EPI_ISL_545609|2020-06-30	EPI_ISL_545609	orf1ab
1936	T	C	>hCoV-19/USA/TX-HMH-7739/2020|EPI_ISL_545609|2020-06-30	EPI_ISL_545609	orf1ab
3037	C	T	>hCoV-19/USA/TX-HMH-7739/2020|EPI_ISL_545609|2020-06-30	EPI_ISL_545609	orf1ab
3433	G	A	>hCoV-19/USA/TX-HMH-7739/2020|EPI_ISL_545609|2020-06-30	EPI_ISL_545609	orf1ab
8782	T	C	>hCoV-19/USA/TX-HMH-7739/2020|EPI_ISL_545609|2020-06-30	EPI_ISL_545609	orf1ab
13487	C	T	>hCoV-19/USA/TX-HMH-7739/2020|EPI_ISL_545609|2020-06-30	EPI_ISL_545609	orf1ab
14408	C	T	>hCoV-19/USA/TX-HMH-7739/2020|EPI_ISL_545609|2020-06-30	EPI_ISL_545609	orf1ab
16260	C	T	>hCoV-19/USA/TX-HMH-7739/2020|EPI_ISL_545609|2020-06-30	EPI_ISL_545609	orf1ab
21575	C	T	>hCoV-19/USA/TX-HMH-7739/2020|EPI_ISL_545609|2020-06-30	EPI_ISL_545609	S
21707	C	T	>hCoV-19/USA/TX-HMH-7739/2020|EPI_ISL_545609|2020-06-30	EPI_ISL_545609	S
23403	A	G	>hCoV-19/USA/TX-HMH-7739/2020|EPI_ISL_545609|2020-06-30	EPI_ISL_545609	S
23557	C	T	>hCoV-19/USA/TX-HMH-7739/2020|EPI_ISL_545609|2020-06-30	EPI_ISL_545609	S
25563	G	T	>hCoV-19/USA/TX-HMH-7739/2020|EPI_ISL_545609|2020-06-30	EPI_ISL_545609	ORF3a
26690	G	T	>hCoV-19/USA/TX-HMH-7739/2020|EPI_ISL_545609|2020-06-30	EPI_ISL_545609	M
28144	C	T	>hCoV-19/USA/TX-HMH-7739/2020|EPI_ISL_545609|2020-06-30	EPI_ISL_545609	ORF8
28821	C	A	>hCoV-19/USA/TX-HMH-7739/2020|EPI_ISL_545609|2020-06-30	EPI_ISL_545609	N
241	C	T	>hCoV-19/USA/TX-HMH-774/2020|EPI_ISL_545610|2020-04-08	EPI_ISL_545610	NonCoding
997	T	C	>hCoV-19/USA/TX-HMH-774/2020|EPI_ISL_545610|2020-04-08	EPI_ISL_545610	orf1ab
1059	C	T	>hCoV-19/USA/TX-HMH-774/2020|EPI_ISL_545610|2020-04-08	EPI_ISL_545610	orf1ab
3037	C	T	>hCoV-19/USA/TX-HMH-774/2020|EPI_ISL_545610|2020-04-08	EPI_ISL_545610	orf1ab
8782	T	C	>hCoV-19/USA/TX-HMH-774/2020|EPI_ISL_545610|2020-04-08	EPI_ISL_545610	orf1ab
14408	C	T	>hCoV-19/USA/TX-HMH-774/2020|EPI_ISL_545610|2020-04-08	EPI_ISL_545610	orf1ab
23403	A	G	>hCoV-19/USA/TX-HMH-774/2020|EPI_ISL_545610|2020-04-08	EPI_ISL_545610	S
25563	G	T	>hCoV-19/USA/TX-HMH-774/2020|EPI_ISL_545610|2020-04-08	EPI_ISL_545610	ORF3a
28144	C	T	>hCoV-19/USA/TX-HMH-774/2020|EPI_ISL_545610|2020-04-08	EPI_ISL_545610	ORF8
241	C	T	>hCoV-19/USA/TX-HMH-7740/2020|EPI_ISL_545611|2020-07-01	EPI_ISL_545611	NonCoding
1059	C	T	>hCoV-19/USA/TX-HMH-7740/2020|EPI_ISL_545611|2020-07-01	EPI_ISL_545611	orf1ab
1495	G	T	>hCoV-19/USA/TX-HMH-7740/2020|EPI_ISL_545611|2020-07-01	EPI_ISL_545611	orf1ab
3037	C	T	>hCoV-19/USA/TX-HMH-7740/2020|EPI_ISL_545611|2020-07-01	EPI_ISL_545611	orf1ab
7332	T	C	>hCoV-19/USA/TX-HMH-7740/2020|EPI_ISL_545611|2020-07-01	EPI_ISL_545611	orf1ab
7831	T	A	>hCoV-19/USA/TX-HMH-7740/2020|EPI_ISL_545611|2020-07-01	EPI_ISL_545611	orf1ab
8782	T	C	>hCoV-19/USA/TX-HMH-7740/2020|EPI_ISL_545611|2020-07-01	EPI_ISL_545611	orf1ab
14408	C	T	>hCoV-19/USA/TX-HMH-7740/2020|EPI_ISL_545611|2020-07-01	EPI_ISL_545611	orf1ab
23403	A	G	>hCoV-19/USA/TX-HMH-7740/2020|EPI_ISL_545611|2020-07-01	EPI_ISL_545611	S
25563	G	T	>hCoV-19/USA/TX-HMH-7740/2020|EPI_ISL_545611|2020-07-01	EPI_ISL_545611	ORF3a
27498	C	T	>hCoV-19/USA/TX-HMH-7740/2020|EPI_ISL_545611|2020-07-01	EPI_ISL_545611	ORF7a
28144	C	T	>hCoV-19/USA/TX-HMH-7740/2020|EPI_ISL_545611|2020-07-01	EPI_ISL_545611	ORF8
28362	G	C	>hCoV-19/USA/TX-HMH-7740/2020|EPI_ISL_545611|2020-07-01	EPI_ISL_545611	N
28845	G	T	>hCoV-19/USA/TX-HMH-7740/2020|EPI_ISL_545611|2020-07-01	EPI_ISL_545611	N
241	C	T	>hCoV-19/USA/TX-HMH-7742/2020|EPI_ISL_545612|2020-06-30	EPI_ISL_545612	NonCoding
3037	C	T	>hCoV-19/USA/TX-HMH-7742/2020|EPI_ISL_545612|2020-06-30	EPI_ISL_545612	orf1ab
7420	C	T	>hCoV-19/USA/TX-HMH-7742/2020|EPI_ISL_545612|2020-06-30	EPI_ISL_545612	orf1ab
7798	G	T	>hCoV-19/USA/TX-HMH-7742/2020|EPI_ISL_545612|2020-06-30	EPI_ISL_545612	orf1ab
8782	T	C	>hCoV-19/USA/TX-HMH-7742/2020|EPI_ISL_545612|2020-06-30	EPI_ISL_545612	orf1ab
11134	T	C	>hCoV-19/USA/TX-HMH-7742/2020|EPI_ISL_545612|2020-06-30	EPI_ISL_545612	orf1ab
14408	C	T	>hCoV-19/USA/TX-HMH-7742/2020|EPI_ISL_545612|2020-06-30	EPI_ISL_545612	orf1ab
18412	G	T	>hCoV-19/USA/TX-HMH-7742/2020|EPI_ISL_545612|2020-06-30	EPI_ISL_545612	orf1ab
18535	A	G	>hCoV-19/USA/TX-HMH-7742/2020|EPI_ISL_545612|2020-06-30	EPI_ISL_545612	orf1ab
19011	C	T	>hCoV-19/USA/TX-HMH-7742/2020|EPI_ISL_545612|2020-06-30	EPI_ISL_545612	orf1ab
23245	T	G	>hCoV-19/USA/TX-HMH-7742/2020|EPI_ISL_545612|2020-06-30	EPI_ISL_545612	S
23403	A	G	>hCoV-19/USA/TX-HMH-7742/2020|EPI_ISL_545612|2020-06-30	EPI_ISL_545612	S
25819	G	A	>hCoV-19/USA/TX-HMH-7742/2020|EPI_ISL_545612|2020-06-30	EPI_ISL_545612	ORF3a
26681	C	T	>hCoV-19/USA/TX-HMH-7742/2020|EPI_ISL_545612|2020-06-30	EPI_ISL_545612	M
27499	T	C	>hCoV-19/USA/TX-HMH-7742/2020|EPI_ISL_545612|2020-06-30	EPI_ISL_545612	ORF7a
28144	C	T	>hCoV-19/USA/TX-HMH-7742/2020|EPI_ISL_545612|2020-06-30	EPI_ISL_545612	ORF8
28881	G	A	>hCoV-19/USA/TX-HMH-7742/2020|EPI_ISL_545612|2020-06-30	EPI_ISL_545612	N
28882	G	A	>hCoV-19/USA/TX-HMH-7742/2020|EPI_ISL_545612|2020-06-30	EPI_ISL_545612	N
28883	G	C	>hCoV-19/USA/TX-HMH-7742/2020|EPI_ISL_545612|2020-06-30	EPI_ISL_545612	N
1059	C	T	>hCoV-19/USA/TX-HMH-7746/2020|EPI_ISL_545613|2020-06-26	EPI_ISL_545613	orf1ab
1348	C	T	>hCoV-19/USA/TX-HMH-7746/2020|EPI_ISL_545613|2020-06-26	EPI_ISL_545613	orf1ab
1390	T	G	>hCoV-19/USA/TX-HMH-7746/2020|EPI_ISL_545613|2020-06-26	EPI_ISL_545613	orf1ab
3037	C	T	>hCoV-19/USA/TX-HMH-7746/2020|EPI_ISL_545613|2020-06-26	EPI_ISL_545613	orf1ab
9565	C	T	>hCoV-19/USA/TX-HMH-7746/2020|EPI_ISL_545613|2020-06-26	EPI_ISL_545613	orf1ab
10319	C	T	>hCoV-19/USA/TX-HMH-7746/2020|EPI_ISL_545613|2020-06-26	EPI_ISL_545613	orf1ab
11365	G	T	>hCoV-19/USA/TX-HMH-7746/2020|EPI_ISL_545613|2020-06-26	EPI_ISL_545613	orf1ab
14408	C	T	>hCoV-19/USA/TX-HMH-7746/2020|EPI_ISL_545613|2020-06-26	EPI_ISL_545613	orf1ab
23403	A	G	>hCoV-19/USA/TX-HMH-7746/2020|EPI_ISL_545613|2020-06-26	EPI_ISL_545613	S
25563	G	T	>hCoV-19/USA/TX-HMH-7746/2020|EPI_ISL_545613|2020-06-26	EPI_ISL_545613	ORF3a
25641	G	T	>hCoV-19/USA/TX-HMH-7746/2020|EPI_ISL_545613|2020-06-26	EPI_ISL_545613	ORF3a
27964	C	T	>hCoV-19/USA/TX-HMH-7746/2020|EPI_ISL_545613|2020-06-26	EPI_ISL_545613	ORF8
28144	C	T	>hCoV-19/USA/TX-HMH-7746/2020|EPI_ISL_545613|2020-06-26	EPI_ISL_545613	ORF8
241	C	T	>hCoV-19/USA/TX-HMH-7747/2020|EPI_ISL_545614|2020-06-26	EPI_ISL_545614	NonCoding
1059	C	T	>hCoV-19/USA/TX-HMH-7747/2020|EPI_ISL_545614|2020-06-26	EPI_ISL_545614	orf1ab
1420	C	T	>hCoV-19/USA/TX-HMH-7747/2020|EPI_ISL_545614|2020-06-26	EPI_ISL_545614	orf1ab
3037	C	T	>hCoV-19/USA/TX-HMH-7747/2020|EPI_ISL_545614|2020-06-26	EPI_ISL_545614	orf1ab
6402	C	T	>hCoV-19/USA/TX-HMH-7747/2020|EPI_ISL_545614|2020-06-26	EPI_ISL_545614	orf1ab
8782	T	C	>hCoV-19/USA/TX-HMH-7747/2020|EPI_ISL_545614|2020-06-26	EPI_ISL_545614	orf1ab
10319	C	T	>hCoV-19/USA/TX-HMH-7747/2020|EPI_ISL_545614|2020-06-26	EPI_ISL_545614	orf1ab
14408	C	T	>hCoV-19/USA/TX-HMH-7747/2020|EPI_ISL_545614|2020-06-26	EPI_ISL_545614	orf1ab
23403	A	G	>hCoV-19/USA/TX-HMH-7747/2020|EPI_ISL_545614|2020-06-26	EPI_ISL_545614	S
25563	G	T	>hCoV-19/USA/TX-HMH-7747/2020|EPI_ISL_545614|2020-06-26	EPI_ISL_545614	ORF3a
26625	C	T	>hCoV-19/USA/TX-HMH-7747/2020|EPI_ISL_545614|2020-06-26	EPI_ISL_545614	M
27964	C	T	>hCoV-19/USA/TX-HMH-7747/2020|EPI_ISL_545614|2020-06-26	EPI_ISL_545614	ORF8
28144	C	T	>hCoV-19/USA/TX-HMH-7747/2020|EPI_ISL_545614|2020-06-26	EPI_ISL_545614	ORF8
241	C	T	>hCoV-19/USA/TX-HMH-7751/2020|EPI_ISL_545615|2020-06-26	EPI_ISL_545615	NonCoding
3037	C	T	>hCoV-19/USA/TX-HMH-7751/2020|EPI_ISL_545615|2020-06-26	EPI_ISL_545615	orf1ab
8782	T	C	>hCoV-19/USA/TX-HMH-7751/2020|EPI_ISL_545615|2020-06-26	EPI_ISL_545615	orf1ab
9073	C	T	>hCoV-19/USA/TX-HMH-7751/2020|EPI_ISL_545615|2020-06-26	EPI_ISL_545615	orf1ab
14408	C	T	>hCoV-19/USA/TX-HMH-7751/2020|EPI_ISL_545615|2020-06-26	EPI_ISL_545615	orf1ab
22747	C	T	>hCoV-19/USA/TX-HMH-7751/2020|EPI_ISL_545615|2020-06-26	EPI_ISL_545615	S
23403	A	G	>hCoV-19/USA/TX-HMH-7751/2020|EPI_ISL_545615|2020-06-26	EPI_ISL_545615	S
28144	C	T	>hCoV-19/USA/TX-HMH-7751/2020|EPI_ISL_545615|2020-06-26	EPI_ISL_545615	ORF8
28881	G	A	>hCoV-19/USA/TX-HMH-7751/2020|EPI_ISL_545615|2020-06-26	EPI_ISL_545615	N
28882	G	A	>hCoV-19/USA/TX-HMH-7751/2020|EPI_ISL_545615|2020-06-26	EPI_ISL_545615	N
28883	G	C	>hCoV-19/USA/TX-HMH-7751/2020|EPI_ISL_545615|2020-06-26	EPI_ISL_545615	N
1059	C	T	>hCoV-19/USA/TX-HMH-7753/2020|EPI_ISL_545616|2020-06-26	EPI_ISL_545616	orf1ab
3037	C	T	>hCoV-19/USA/TX-HMH-7753/2020|EPI_ISL_545616|2020-06-26	EPI_ISL_545616	orf1ab
5290	T	C	>hCoV-19/USA/TX-HMH-7753/2020|EPI_ISL_545616|2020-06-26	EPI_ISL_545616	orf1ab
14408	C	T	>hCoV-19/USA/TX-HMH-7753/2020|EPI_ISL_545616|2020-06-26	EPI_ISL_545616	orf1ab
16425	T	G	>hCoV-19/USA/TX-HMH-7753/2020|EPI_ISL_545616|2020-06-26	EPI_ISL_545616	orf1ab
17639	C	T	>hCoV-19/USA/TX-HMH-7753/2020|EPI_ISL_545616|2020-06-26	EPI_ISL_545616	orf1ab
23403	A	G	>hCoV-19/USA/TX-HMH-7753/2020|EPI_ISL_545616|2020-06-26	EPI_ISL_545616	S
25563	G	T	>hCoV-19/USA/TX-HMH-7753/2020|EPI_ISL_545616|2020-06-26	EPI_ISL_545616	ORF3a
26455	C	T	>hCoV-19/USA/TX-HMH-7753/2020|EPI_ISL_545616|2020-06-26	EPI_ISL_545616	E
27922	T	G	>hCoV-19/USA/TX-HMH-7753/2020|EPI_ISL_545616|2020-06-26	EPI_ISL_545616	ORF8
28144	C	T	>hCoV-19/USA/TX-HMH-7753/2020|EPI_ISL_545616|2020-06-26	EPI_ISL_545616	ORF8
1059	C	T	>hCoV-19/USA/TX-HMH-7754/2020|EPI_ISL_545617|2020-06-30	EPI_ISL_545617	orf1ab
3037	C	T	>hCoV-19/USA/TX-HMH-7754/2020|EPI_ISL_545617|2020-06-30	EPI_ISL_545617	orf1ab
10319	C	T	>hCoV-19/USA/TX-HMH-7754/2020|EPI_ISL_545617|2020-06-30	EPI_ISL_545617	orf1ab
14408	C	T	>hCoV-19/USA/TX-HMH-7754/2020|EPI_ISL_545617|2020-06-30	EPI_ISL_545617	orf1ab
18424	A	G	>hCoV-19/USA/TX-HMH-7754/2020|EPI_ISL_545617|2020-06-30	EPI_ISL_545617	orf1ab
21304	C	T	>hCoV-19/USA/TX-HMH-7754/2020|EPI_ISL_545617|2020-06-30	EPI_ISL_545617	orf1ab
23403	A	G	>hCoV-19/USA/TX-HMH-7754/2020|EPI_ISL_545617|2020-06-30	EPI_ISL_545617	S
25563	G	T	>hCoV-19/USA/TX-HMH-7754/2020|EPI_ISL_545617|2020-06-30	EPI_ISL_545617	ORF3a
25907	G	T	>hCoV-19/USA/TX-HMH-7754/2020|EPI_ISL_545617|2020-06-30	EPI_ISL_545617	ORF3a
27641	C	T	>hCoV-19/USA/TX-HMH-7754/2020|EPI_ISL_545617|2020-06-30	EPI_ISL_545617	ORF7a
27964	C	T	>hCoV-19/USA/TX-HMH-7754/2020|EPI_ISL_545617|2020-06-30	EPI_ISL_545617	ORF8
28144	C	T	>hCoV-19/USA/TX-HMH-7754/2020|EPI_ISL_545617|2020-06-30	EPI_ISL_545617	ORF8
28472	C	T	>hCoV-19/USA/TX-HMH-7754/2020|EPI_ISL_545617|2020-06-30	EPI_ISL_545617	N
28869	C	T	>hCoV-19/USA/TX-HMH-7754/2020|EPI_ISL_545617|2020-06-30	EPI_ISL_545617	N
241	C	T	>hCoV-19/USA/TX-HMH-7757/2020|EPI_ISL_545619|2020-06-26	EPI_ISL_545619	NonCoding
1057	C	T	>hCoV-19/USA/TX-HMH-7757/2020|EPI_ISL_545619|2020-06-26	EPI_ISL_545619	orf1ab
2282	G	A	>hCoV-19/USA/TX-HMH-7757/2020|EPI_ISL_545619|2020-06-26	EPI_ISL_545619	orf1ab
3037	C	T	>hCoV-19/USA/TX-HMH-7757/2020|EPI_ISL_545619|2020-06-26	EPI_ISL_545619	orf1ab
8782	T	C	>hCoV-19/USA/TX-HMH-7757/2020|EPI_ISL_545619|2020-06-26	EPI_ISL_545619	orf1ab
9742	T	C	>hCoV-19/USA/TX-HMH-7757/2020|EPI_ISL_545619|2020-06-26	EPI_ISL_545619	orf1ab
14408	C	T	>hCoV-19/USA/TX-HMH-7757/2020|EPI_ISL_545619|2020-06-26	EPI_ISL_545619	orf1ab
17639	C	T	>hCoV-19/USA/TX-HMH-7757/2020|EPI_ISL_545619|2020-06-26	EPI_ISL_545619	orf1ab
23403	A	G	>hCoV-19/USA/TX-HMH-7757/2020|EPI_ISL_545619|2020-06-26	EPI_ISL_545619	S
28144	C	T	>hCoV-19/USA/TX-HMH-7757/2020|EPI_ISL_545619|2020-06-26	EPI_ISL_545619	ORF8
29311	C	T	>hCoV-19/USA/TX-HMH-7757/2020|EPI_ISL_545619|2020-06-26	EPI_ISL_545619	N
1059	C	T	>hCoV-19/USA/TX-HMH-7758/2020|EPI_ISL_545620|2020-06-26	EPI_ISL_545620	orf1ab
3037	C	T	>hCoV-19/USA/TX-HMH-7758/2020|EPI_ISL_545620|2020-06-26	EPI_ISL_545620	orf1ab
9120	C	T	>hCoV-19/USA/TX-HMH-7758/2020|EPI_ISL_545620|2020-06-26	EPI_ISL_545620	orf1ab
12197	A	C	>hCoV-19/USA/TX-HMH-7758/2020|EPI_ISL_545620|2020-06-26	EPI_ISL_545620	orf1ab
14408	C	T	>hCoV-19/USA/TX-HMH-7758/2020|EPI_ISL_545620|2020-06-26	EPI_ISL_545620	orf1ab
15720	C	T	>hCoV-19/USA/TX-HMH-7758/2020|EPI_ISL_545620|2020-06-26	EPI_ISL_545620	orf1ab
16425	T	G	>hCoV-19/USA/TX-HMH-7758/2020|EPI_ISL_545620|2020-06-26	EPI_ISL_545620	orf1ab
17019	G	T	>hCoV-19/USA/TX-HMH-7758/2020|EPI_ISL_545620|2020-06-26	EPI_ISL_545620	orf1ab
22550	C	T	>hCoV-19/USA/TX-HMH-7758/2020|EPI_ISL_545620|2020-06-26	EPI_ISL_545620	S
23403	A	G	>hCoV-19/USA/TX-HMH-7758/2020|EPI_ISL_545620|2020-06-26	EPI_ISL_545620	S
25563	G	T	>hCoV-19/USA/TX-HMH-7758/2020|EPI_ISL_545620|2020-06-26	EPI_ISL_545620	ORF3a
28144	C	T	>hCoV-19/USA/TX-HMH-7758/2020|EPI_ISL_545620|2020-06-26	EPI_ISL_545620	ORF8
29541	C	T	>hCoV-19/USA/TX-HMH-7758/2020|EPI_ISL_545620|2020-06-26	EPI_ISL_545620	NonCoding
241	C	T	>hCoV-19/USA/TX-HMH-7759/2020|EPI_ISL_545621|2020-06-30	EPI_ISL_545621	NonCoding
1059	C	T	>hCoV-19/USA/TX-HMH-7759/2020|EPI_ISL_545621|2020-06-30	EPI_ISL_545621	orf1ab
3037	C	T	>hCoV-19/USA/TX-HMH-7759/2020|EPI_ISL_545621|2020-06-30	EPI_ISL_545621	orf1ab
6352	G	T	>hCoV-19/USA/TX-HMH-7759/2020|EPI_ISL_545621|2020-06-30	EPI_ISL_545621	orf1ab
8782	T	C	>hCoV-19/USA/TX-HMH-7759/2020|EPI_ISL_545621|2020-06-30	EPI_ISL_545621	orf1ab
10323	A	G	>hCoV-19/USA/TX-HMH-7759/2020|EPI_ISL_545621|2020-06-30	EPI_ISL_545621	orf1ab
14408	C	T	>hCoV-19/USA/TX-HMH-7759/2020|EPI_ISL_545621|2020-06-30	EPI_ISL_545621	orf1ab
15276	T	A	>hCoV-19/USA/TX-HMH-7759/2020|EPI_ISL_545621|2020-06-30	EPI_ISL_545621	orf1ab
23191	C	T	>hCoV-19/USA/TX-HMH-7759/2020|EPI_ISL_545621|2020-06-30	EPI_ISL_545621	S
23403	A	G	>hCoV-19/USA/TX-HMH-7759/2020|EPI_ISL_545621|2020-06-30	EPI_ISL_545621	S
25563	G	T	>hCoV-19/USA/TX-HMH-7759/2020|EPI_ISL_545621|2020-06-30	EPI_ISL_545621	ORF3a
28144	C	T	>hCoV-19/USA/TX-HMH-7759/2020|EPI_ISL_545621|2020-06-30	EPI_ISL_545621	ORF8
28842	G	T	>hCoV-19/USA/TX-HMH-7759/2020|EPI_ISL_545621|2020-06-30	EPI_ISL_545621	N
1059	C	T	>hCoV-19/USA/TX-HMH-7766/2020|EPI_ISL_545624|2020-06-26	EPI_ISL_545624	orf1ab
2062	C	T	>hCoV-19/USA/TX-HMH-7766/2020|EPI_ISL_545624|2020-06-26	EPI_ISL_545624	orf1ab
3037	C	T	>hCoV-19/USA/TX-HMH-7766/2020|EPI_ISL_545624|2020-06-26	EPI_ISL_545624	orf1ab
3956	A	G	>hCoV-19/USA/TX-HMH-7766/2020|EPI_ISL_545624|2020-06-26	EPI_ISL_545624	orf1ab
8782	T	C	>hCoV-19/USA/TX-HMH-7766/2020|EPI_ISL_545624|2020-06-26	EPI_ISL_545624	orf1ab
9967	C	T	>hCoV-19/USA/TX-HMH-7766/2020|EPI_ISL_545624|2020-06-26	EPI_ISL_545624	orf1ab
10902	G	A	>hCoV-19/USA/TX-HMH-7766/2020|EPI_ISL_545624|2020-06-26	EPI_ISL_545624	orf1ab
10906	T	C	>hCoV-19/USA/TX-HMH-7766/2020|EPI_ISL_545624|2020-06-26	EPI_ISL_545624	orf1ab
14408	C	T	>hCoV-19/USA/TX-HMH-7766/2020|EPI_ISL_545624|2020-06-26	EPI_ISL_545624	orf1ab
18687	C	T	>hCoV-19/USA/TX-HMH-7766/2020|EPI_ISL_545624|2020-06-26	EPI_ISL_545624	orf1ab
23403	A	G	>hCoV-19/USA/TX-HMH-7766/2020|EPI_ISL_545624|2020-06-26	EPI_ISL_545624	S
25563	G	T	>hCoV-19/USA/TX-HMH-7766/2020|EPI_ISL_545624|2020-06-26	EPI_ISL_545624	ORF3a
27964	C	T	>hCoV-19/USA/TX-HMH-7766/2020|EPI_ISL_545624|2020-06-26	EPI_ISL_545624	ORF8
28144	C	T	>hCoV-19/USA/TX-HMH-7766/2020|EPI_ISL_545624|2020-06-26	EPI_ISL_545624	ORF8
241	C	T	>hCoV-19/USA/TX-HMH-7768/2020|EPI_ISL_545625|2020-06-26	EPI_ISL_545625	NonCoding
1059	C	T	>hCoV-19/USA/TX-HMH-7768/2020|EPI_ISL_545625|2020-06-26	EPI_ISL_545625	orf1ab
1936	T	C	>hCoV-19/USA/TX-HMH-7768/2020|EPI_ISL_545625|2020-06-26	EPI_ISL_545625	orf1ab
3037	C	T	>hCoV-19/USA/TX-HMH-7768/2020|EPI_ISL_545625|2020-06-26	EPI_ISL_545625	orf1ab
8782	T	C	>hCoV-19/USA/TX-HMH-7768/2020|EPI_ISL_545625|2020-06-26	EPI_ISL_545625	orf1ab
11842	G	T	>hCoV-19/USA/TX-HMH-7768/2020|EPI_ISL_545625|2020-06-26	EPI_ISL_545625	orf1ab
13487	C	T	>hCoV-19/USA/TX-HMH-7768/2020|EPI_ISL_545625|2020-06-26	EPI_ISL_545625	orf1ab
14408	C	T	>hCoV-19/USA/TX-HMH-7768/2020|EPI_ISL_545625|2020-06-26	EPI_ISL_545625	orf1ab
15495	C	T	>hCoV-19/USA/TX-HMH-7768/2020|EPI_ISL_545625|2020-06-26	EPI_ISL_545625	orf1ab
16192	C	T	>hCoV-19/USA/TX-HMH-7768/2020|EPI_ISL_545625|2020-06-26	EPI_ISL_545625	orf1ab
16260	C	T	>hCoV-19/USA/TX-HMH-7768/2020|EPI_ISL_545625|2020-06-26	EPI_ISL_545625	orf1ab
21707	C	T	>hCoV-19/USA/TX-HMH-7768/2020|EPI_ISL_545625|2020-06-26	EPI_ISL_545625	S
23403	A	G	>hCoV-19/USA/TX-HMH-7768/2020|EPI_ISL_545625|2020-06-26	EPI_ISL_545625	S
23557	C	T	>hCoV-19/USA/TX-HMH-7768/2020|EPI_ISL_545625|2020-06-26	EPI_ISL_545625	S
25267	C	T	>hCoV-19/USA/TX-HMH-7768/2020|EPI_ISL_545625|2020-06-26	EPI_ISL_545625	S
25563	G	T	>hCoV-19/USA/TX-HMH-7768/2020|EPI_ISL_545625|2020-06-26	EPI_ISL_545625	ORF3a
26690	G	T	>hCoV-19/USA/TX-HMH-7768/2020|EPI_ISL_545625|2020-06-26	EPI_ISL_545625	M
28144	C	T	>hCoV-19/USA/TX-HMH-7768/2020|EPI_ISL_545625|2020-06-26	EPI_ISL_545625	ORF8
28821	C	A	>hCoV-19/USA/TX-HMH-7768/2020|EPI_ISL_545625|2020-06-26	EPI_ISL_545625	N
1059	C	T	>hCoV-19/USA/TX-HMH-7769/2020|EPI_ISL_545626|2020-06-26	EPI_ISL_545626	orf1ab
3037	C	T	>hCoV-19/USA/TX-HMH-7769/2020|EPI_ISL_545626|2020-06-26	EPI_ISL_545626	orf1ab
5290	T	C	>hCoV-19/USA/TX-HMH-7769/2020|EPI_ISL_545626|2020-06-26	EPI_ISL_545626	orf1ab
8782	T	C	>hCoV-19/USA/TX-HMH-7769/2020|EPI_ISL_545626|2020-06-26	EPI_ISL_545626	orf1ab
14408	C	T	>hCoV-19/USA/TX-HMH-7769/2020|EPI_ISL_545626|2020-06-26	EPI_ISL_545626	orf1ab
16425	T	G	>hCoV-19/USA/TX-HMH-7769/2020|EPI_ISL_545626|2020-06-26	EPI_ISL_545626	orf1ab
17639	C	T	>hCoV-19/USA/TX-HMH-7769/2020|EPI_ISL_545626|2020-06-26	EPI_ISL_545626	orf1ab
23403	A	G	>hCoV-19/USA/TX-HMH-7769/2020|EPI_ISL_545626|2020-06-26	EPI_ISL_545626	S
23551	C	T	>hCoV-19/USA/TX-HMH-7769/2020|EPI_ISL_545626|2020-06-26	EPI_ISL_545626	S
25563	G	T	>hCoV-19/USA/TX-HMH-7769/2020|EPI_ISL_545626|2020-06-26	EPI_ISL_545626	ORF3a
26455	C	T	>hCoV-19/USA/TX-HMH-7769/2020|EPI_ISL_545626|2020-06-26	EPI_ISL_545626	E
28144	C	T	>hCoV-19/USA/TX-HMH-7769/2020|EPI_ISL_545626|2020-06-26	EPI_ISL_545626	ORF8
241	C	T	>hCoV-19/USA/TX-HMH-777/2020|EPI_ISL_545627|2020-04-07	EPI_ISL_545627	NonCoding
1059	C	T	>hCoV-19/USA/TX-HMH-777/2020|EPI_ISL_545627|2020-04-07	EPI_ISL_545627	orf1ab
2388	C	T	>hCoV-19/USA/TX-HMH-777/2020|EPI_ISL_545627|2020-04-07	EPI_ISL_545627	orf1ab
3037	C	T	>hCoV-19/USA/TX-HMH-777/2020|EPI_ISL_545627|2020-04-07	EPI_ISL_545627	orf1ab
8782	T	C	>hCoV-19/USA/TX-HMH-777/2020|EPI_ISL_545627|2020-04-07	EPI_ISL_545627	orf1ab
10188	C	T	>hCoV-19/USA/TX-HMH-777/2020|EPI_ISL_545627|2020-04-07	EPI_ISL_545627	orf1ab
11572	C	T	>hCoV-19/USA/TX-HMH-777/2020|EPI_ISL_545627|2020-04-07	EPI_ISL_545627	orf1ab
14408	C	T	>hCoV-19/USA/TX-HMH-777/2020|EPI_ISL_545627|2020-04-07	EPI_ISL_545627	orf1ab
23403	A	G	>hCoV-19/USA/TX-HMH-777/2020|EPI_ISL_545627|2020-04-07	EPI_ISL_545627	S
24982	T	C	>hCoV-19/USA/TX-HMH-777/2020|EPI_ISL_545627|2020-04-07	EPI_ISL_545627	S
25563	G	T	>hCoV-19/USA/TX-HMH-777/2020|EPI_ISL_545627|2020-04-07	EPI_ISL_545627	ORF3a
27964	C	T	>hCoV-19/USA/TX-HMH-777/2020|EPI_ISL_545627|2020-04-07	EPI_ISL_545627	ORF8
28144	C	T	>hCoV-19/USA/TX-HMH-777/2020|EPI_ISL_545627|2020-04-07	EPI_ISL_545627	ORF8
187	A	G	>hCoV-19/USA/TX-HMH-7774/2020|EPI_ISL_545630|2020-06-30	EPI_ISL_545630	NonCoding
241	C	T	>hCoV-19/USA/TX-HMH-7774/2020|EPI_ISL_545630|2020-06-30	EPI_ISL_545630	NonCoding
1305	A	G	>hCoV-19/USA/TX-HMH-7774/2020|EPI_ISL_545630|2020-06-30	EPI_ISL_545630	orf1ab
3037	C	T	>hCoV-19/USA/TX-HMH-7774/2020|EPI_ISL_545630|2020-06-30	EPI_ISL_545630	orf1ab
8782	T	C	>hCoV-19/USA/TX-HMH-7774/2020|EPI_ISL_545630|2020-06-30	EPI_ISL_545630	orf1ab
10401	C	T	>hCoV-19/USA/TX-HMH-7774/2020|EPI_ISL_545630|2020-06-30	EPI_ISL_545630	orf1ab
14408	C	T	>hCoV-19/USA/TX-HMH-7774/2020|EPI_ISL_545630|2020-06-30	EPI_ISL_545630	orf1ab
16017	C	T	>hCoV-19/USA/TX-HMH-7774/2020|EPI_ISL_545630|2020-06-30	EPI_ISL_545630	orf1ab
23403	A	G	>hCoV-19/USA/TX-HMH-7774/2020|EPI_ISL_545630|2020-06-30	EPI_ISL_545630	S
24718	C	A	>hCoV-19/USA/TX-HMH-7774/2020|EPI_ISL_545630|2020-06-30	EPI_ISL_545630	S
26606	C	T	>hCoV-19/USA/TX-HMH-7774/2020|EPI_ISL_545630|2020-06-30	EPI_ISL_545630	M
27212	T	C	>hCoV-19/USA/TX-HMH-7774/2020|EPI_ISL_545630|2020-06-30	EPI_ISL_545630	ORF6
27561	G	T	>hCoV-19/USA/TX-HMH-7774/2020|EPI_ISL_545630|2020-06-30	EPI_ISL_545630	ORF7a
27600	C	T	>hCoV-19/USA/TX-HMH-7774/2020|EPI_ISL_545630|2020-06-30	EPI_ISL_545630	ORF7a
28144	C	T	>hCoV-19/USA/TX-HMH-7774/2020|EPI_ISL_545630|2020-06-30	EPI_ISL_545630	ORF8
29421	C	T	>hCoV-19/USA/TX-HMH-7774/2020|EPI_ISL_545630|2020-06-30	EPI_ISL_545630	N
241	C	T	>hCoV-19/USA/TX-HMH-7777/2020|EPI_ISL_545631|2020-06-30	EPI_ISL_545631	NonCoding
2371	C	T	>hCoV-19/USA/TX-HMH-7777/2020|EPI_ISL_545631|2020-06-30	EPI_ISL_545631	orf1ab
3037	C	T	>hCoV-19/USA/TX-HMH-7777/2020|EPI_ISL_545631|2020-06-30	EPI_ISL_545631	orf1ab
7402	T	C	>hCoV-19/USA/TX-HMH-7777/2020|EPI_ISL_545631|2020-06-30	EPI_ISL_545631	orf1ab
7798	G	T	>hCoV-19/USA/TX-HMH-7777/2020|EPI_ISL_545631|2020-06-30	EPI_ISL_545631	orf1ab
9445	T	A	>hCoV-19/USA/TX-HMH-7777/2020|EPI_ISL_545631|2020-06-30	EPI_ISL_545631	orf1ab
11134	T	C	>hCoV-19/USA/TX-HMH-7777/2020|EPI_ISL_545631|2020-06-30	EPI_ISL_545631	orf1ab
14408	C	T	>hCoV-19/USA/TX-HMH-7777/2020|EPI_ISL_545631|2020-06-30	EPI_ISL_545631	orf1ab
18535	A	G	>hCoV-19/USA/TX-HMH-7777/2020|EPI_ISL_545631|2020-06-30	EPI_ISL_545631	orf1ab
19011	C	T	>hCoV-19/USA/TX-HMH-7777/2020|EPI_ISL_545631|2020-06-30	EPI_ISL_545631	orf1ab
21578	G	T	>hCoV-19/USA/TX-HMH-7777/2020|EPI_ISL_545631|2020-06-30	EPI_ISL_545631	S
23403	A	G	>hCoV-19/USA/TX-HMH-7777/2020|EPI_ISL_545631|2020-06-30	EPI_ISL_545631	S
25819	G	A	>hCoV-19/USA/TX-HMH-7777/2020|EPI_ISL_545631|2020-06-30	EPI_ISL_545631	ORF3a
26681	C	T	>hCoV-19/USA/TX-HMH-7777/2020|EPI_ISL_545631|2020-06-30	EPI_ISL_545631	M
27499	T	C	>hCoV-19/USA/TX-HMH-7777/2020|EPI_ISL_545631|2020-06-30	EPI_ISL_545631	ORF7a
28144	C	T	>hCoV-19/USA/TX-HMH-7777/2020|EPI_ISL_545631|2020-06-30	EPI_ISL_545631	ORF8
28881	G	A	>hCoV-19/USA/TX-HMH-7777/2020|EPI_ISL_545631|2020-06-30	EPI_ISL_545631	N
28882	G	A	>hCoV-19/USA/TX-HMH-7777/2020|EPI_ISL_545631|2020-06-30	EPI_ISL_545631	N
28883	G	C	>hCoV-19/USA/TX-HMH-7777/2020|EPI_ISL_545631|2020-06-30	EPI_ISL_545631	N
1059	C	T	>hCoV-19/USA/TX-HMH-7779/2020|EPI_ISL_545632|2020-06-26	EPI_ISL_545632	orf1ab
3037	C	T	>hCoV-19/USA/TX-HMH-7779/2020|EPI_ISL_545632|2020-06-26	EPI_ISL_545632	orf1ab
6905	T	G	>hCoV-19/USA/TX-HMH-7779/2020|EPI_ISL_545632|2020-06-26	EPI_ISL_545632	orf1ab
8782	T	C	>hCoV-19/USA/TX-HMH-7779/2020|EPI_ISL_545632|2020-06-26	EPI_ISL_545632	orf1ab
11758	C	T	>hCoV-19/USA/TX-HMH-7779/2020|EPI_ISL_545632|2020-06-26	EPI_ISL_545632	orf1ab
13994	C	T	>hCoV-19/USA/TX-HMH-7779/2020|EPI_ISL_545632|2020-06-26	EPI_ISL_545632	orf1ab
14408	C	T	>hCoV-19/USA/TX-HMH-7779/2020|EPI_ISL_545632|2020-06-26	EPI_ISL_545632	orf1ab
17518	C	T	>hCoV-19/USA/TX-HMH-7779/2020|EPI_ISL_545632|2020-06-26	EPI_ISL_545632	orf1ab
21468	G	T	>hCoV-19/USA/TX-HMH-7779/2020|EPI_ISL_545632|2020-06-26	EPI_ISL_545632	orf1ab
21724	G	T	>hCoV-19/USA/TX-HMH-7779/2020|EPI_ISL_545632|2020-06-26	EPI_ISL_545632	S
23403	A	G	>hCoV-19/USA/TX-HMH-7779/2020|EPI_ISL_545632|2020-06-26	EPI_ISL_545632	S
25563	G	T	>hCoV-19/USA/TX-HMH-7779/2020|EPI_ISL_545632|2020-06-26	EPI_ISL_545632	ORF3a
25667	C	T	>hCoV-19/USA/TX-HMH-7779/2020|EPI_ISL_545632|2020-06-26	EPI_ISL_545632	ORF3a
27603	C	T	>hCoV-19/USA/TX-HMH-7779/2020|EPI_ISL_545632|2020-06-26	EPI_ISL_545632	ORF7a
28144	C	T	>hCoV-19/USA/TX-HMH-7779/2020|EPI_ISL_545632|2020-06-26	EPI_ISL_545632	ORF8
187	A	G	>hCoV-19/USA/TX-HMH-7780/2020|EPI_ISL_545633|2020-06-26	EPI_ISL_545633	NonCoding
241	C	T	>hCoV-19/USA/TX-HMH-7780/2020|EPI_ISL_545633|2020-06-26	EPI_ISL_545633	NonCoding
3037	C	T	>hCoV-19/USA/TX-HMH-7780/2020|EPI_ISL_545633|2020-06-26	EPI_ISL_545633	orf1ab
8782	T	C	>hCoV-19/USA/TX-HMH-7780/2020|EPI_ISL_545633|2020-06-26	EPI_ISL_545633	orf1ab
14067	T	C	>hCoV-19/USA/TX-HMH-7780/2020|EPI_ISL_545633|2020-06-26	EPI_ISL_545633	orf1ab
14408	C	T	>hCoV-19/USA/TX-HMH-7780/2020|EPI_ISL_545633|2020-06-26	EPI_ISL_545633	orf1ab
16017	C	T	>hCoV-19/USA/TX-HMH-7780/2020|EPI_ISL_545633|2020-06-26	EPI_ISL_545633	orf1ab
23403	A	G	>hCoV-19/USA/TX-HMH-7780/2020|EPI_ISL_545633|2020-06-26	EPI_ISL_545633	S
24718	C	A	>hCoV-19/USA/TX-HMH-7780/2020|EPI_ISL_545633|2020-06-26	EPI_ISL_545633	S
26606	C	T	>hCoV-19/USA/TX-HMH-7780/2020|EPI_ISL_545633|2020-06-26	EPI_ISL_545633	M
27212	T	C	>hCoV-19/USA/TX-HMH-7780/2020|EPI_ISL_545633|2020-06-26	EPI_ISL_545633	ORF6
27561	G	T	>hCoV-19/USA/TX-HMH-7780/2020|EPI_ISL_545633|2020-06-26	EPI_ISL_545633	ORF7a
27600	C	T	>hCoV-19/USA/TX-HMH-7780/2020|EPI_ISL_545633|2020-06-26	EPI_ISL_545633	ORF7a
27656	T	C	>hCoV-19/USA/TX-HMH-7780/2020|EPI_ISL_545633|2020-06-26	EPI_ISL_545633	ORF7a
28144	C	T	>hCoV-19/USA/TX-HMH-7780/2020|EPI_ISL_545633|2020-06-26	EPI_ISL_545633	ORF8
29421	C	T	>hCoV-19/USA/TX-HMH-7780/2020|EPI_ISL_545633|2020-06-26	EPI_ISL_545633	N
241	C	T	>hCoV-19/USA/TX-HMH-7782/2020|EPI_ISL_545634|2020-06-30	EPI_ISL_545634	NonCoding
1059	C	T	>hCoV-19/USA/TX-HMH-7782/2020|EPI_ISL_545634|2020-06-30	EPI_ISL_545634	orf1ab
3037	C	T	>hCoV-19/USA/TX-HMH-7782/2020|EPI_ISL_545634|2020-06-30	EPI_ISL_545634	orf1ab
7042	G	T	>hCoV-19/USA/TX-HMH-7782/2020|EPI_ISL_545634|2020-06-30	EPI_ISL_545634	orf1ab
8782	T	C	>hCoV-19/USA/TX-HMH-7782/2020|EPI_ISL_545634|2020-06-30	EPI_ISL_545634	orf1ab
10458	C	T	>hCoV-19/USA/TX-HMH-7782/2020|EPI_ISL_545634|2020-06-30	EPI_ISL_545634	orf1ab
11083	G	T	>hCoV-19/USA/TX-HMH-7782/2020|EPI_ISL_545634|2020-06-30	EPI_ISL_545634	orf1ab
11396	C	A	>hCoV-19/USA/TX-HMH-7782/2020|EPI_ISL_545634|2020-06-30	EPI_ISL_545634	orf1ab
11916	C	T	>hCoV-19/USA/TX-HMH-7782/2020|EPI_ISL_545634|2020-06-30	EPI_ISL_545634	orf1ab
14178	C	A	>hCoV-19/USA/TX-HMH-7782/2020|EPI_ISL_545634|2020-06-30	EPI_ISL_545634	orf1ab
14408	C	T	>hCoV-19/USA/TX-HMH-7782/2020|EPI_ISL_545634|2020-06-30	EPI_ISL_545634	orf1ab
18998	C	T	>hCoV-19/USA/TX-HMH-7782/2020|EPI_ISL_545634|2020-06-30	EPI_ISL_545634	orf1ab
23403	A	G	>hCoV-19/USA/TX-HMH-7782/2020|EPI_ISL_545634|2020-06-30	EPI_ISL_545634	S
23947	A	G	>hCoV-19/USA/TX-HMH-7782/2020|EPI_ISL_545634|2020-06-30	EPI_ISL_545634	S
25563	G	T	>hCoV-19/USA/TX-HMH-7782/2020|EPI_ISL_545634|2020-06-30	EPI_ISL_545634	ORF3a
26187	T	C	>hCoV-19/USA/TX-HMH-7782/2020|EPI_ISL_545634|2020-06-30	EPI_ISL_545634	ORF3a
26469	C	G	>hCoV-19/USA/TX-HMH-7782/2020|EPI_ISL_545634|2020-06-30	EPI_ISL_545634	E
26828	G	T	>hCoV-19/USA/TX-HMH-7782/2020|EPI_ISL_545634|2020-06-30	EPI_ISL_545634	M
28144	C	T	>hCoV-19/USA/TX-HMH-7782/2020|EPI_ISL_545634|2020-06-30	EPI_ISL_545634	ORF8
29540	G	A	>hCoV-19/USA/TX-HMH-7782/2020|EPI_ISL_545634|2020-06-30	EPI_ISL_545634	NonCoding
1059	C	T	>hCoV-19/USA/TX-HMH-7785/2020|EPI_ISL_545635|2020-06-30	EPI_ISL_545635	orf1ab
1438	T	G	>hCoV-19/USA/TX-HMH-7785/2020|EPI_ISL_545635|2020-06-30	EPI_ISL_545635	orf1ab
3037	C	T	>hCoV-19/USA/TX-HMH-7785/2020|EPI_ISL_545635|2020-06-30	EPI_ISL_545635	orf1ab
4931	C	A	>hCoV-19/USA/TX-HMH-7785/2020|EPI_ISL_545635|2020-06-30	EPI_ISL_545635	orf1ab
7675	G	T	>hCoV-19/USA/TX-HMH-7785/2020|EPI_ISL_545635|2020-06-30	EPI_ISL_545635	orf1ab
8782	T	C	>hCoV-19/USA/TX-HMH-7785/2020|EPI_ISL_545635|2020-06-30	EPI_ISL_545635	orf1ab
9479	G	T	>hCoV-19/USA/TX-HMH-7785/2020|EPI_ISL_545635|2020-06-30	EPI_ISL_545635	orf1ab
14408	C	T	>hCoV-19/USA/TX-HMH-7785/2020|EPI_ISL_545635|2020-06-30	EPI_ISL_545635	orf1ab
17119	C	A	>hCoV-19/USA/TX-HMH-7785/2020|EPI_ISL_545635|2020-06-30	EPI_ISL_545635	orf1ab
18508	C	T	>hCoV-19/USA/TX-HMH-7785/2020|EPI_ISL_545635|2020-06-30	EPI_ISL_545635	orf1ab
23191	C	T	>hCoV-19/USA/TX-HMH-7785/2020|EPI_ISL_545635|2020-06-30	EPI_ISL_545635	S
23403	A	G	>hCoV-19/USA/TX-HMH-7785/2020|EPI_ISL_545635|2020-06-30	EPI_ISL_545635	S
25563	G	T	>hCoV-19/USA/TX-HMH-7785/2020|EPI_ISL_545635|2020-06-30	EPI_ISL_545635	ORF3a
26533	C	T	>hCoV-19/USA/TX-HMH-7785/2020|EPI_ISL_545635|2020-06-30	EPI_ISL_545635	M
28144	C	T	>hCoV-19/USA/TX-HMH-7785/2020|EPI_ISL_545635|2020-06-30	EPI_ISL_545635	ORF8
28851	G	A	>hCoV-19/USA/TX-HMH-7785/2020|EPI_ISL_545635|2020-06-30	EPI_ISL_545635	N
29409	C	T	>hCoV-19/USA/TX-HMH-7785/2020|EPI_ISL_545635|2020-06-30	EPI_ISL_545635	N
29744	G	T	>hCoV-19/USA/TX-HMH-7785/2020|EPI_ISL_545635|2020-06-30	EPI_ISL_545635	NonCoding
187	A	G	>hCoV-19/USA/TX-HMH-7787/2020|EPI_ISL_545636|2020-06-30	EPI_ISL_545636	NonCoding
241	C	T	>hCoV-19/USA/TX-HMH-7787/2020|EPI_ISL_545636|2020-06-30	EPI_ISL_545636	NonCoding
3037	C	T	>hCoV-19/USA/TX-HMH-7787/2020|EPI_ISL_545636|2020-06-30	EPI_ISL_545636	orf1ab
8782	T	C	>hCoV-19/USA/TX-HMH-7787/2020|EPI_ISL_545636|2020-06-30	EPI_ISL_545636	orf1ab
11514	C	T	>hCoV-19/USA/TX-HMH-7787/2020|EPI_ISL_545636|2020-06-30	EPI_ISL_545636	orf1ab
14408	C	T	>hCoV-19/USA/TX-HMH-7787/2020|EPI_ISL_545636|2020-06-30	EPI_ISL_545636	orf1ab
16017	C	T	>hCoV-19/USA/TX-HMH-7787/2020|EPI_ISL_545636|2020-06-30	EPI_ISL_545636	orf1ab
19284	T	C	>hCoV-19/USA/TX-HMH-7787/2020|EPI_ISL_545636|2020-06-30	EPI_ISL_545636	orf1ab
23403	A	G	>hCoV-19/USA/TX-HMH-7787/2020|EPI_ISL_545636|2020-06-30	EPI_ISL_545636	S
23444	C	G	>hCoV-19/USA/TX-HMH-7787/2020|EPI_ISL_545636|2020-06-30	EPI_ISL_545636	S
24718	C	A	>hCoV-19/USA/TX-HMH-7787/2020|EPI_ISL_545636|2020-06-30	EPI_ISL_545636	S
27212	T	C	>hCoV-19/USA/TX-HMH-7787/2020|EPI_ISL_545636|2020-06-30	EPI_ISL_545636	ORF6
27561	G	T	>hCoV-19/USA/TX-HMH-7787/2020|EPI_ISL_545636|2020-06-30	EPI_ISL_545636	ORF7a
27600	C	T	>hCoV-19/USA/TX-HMH-7787/2020|EPI_ISL_545636|2020-06-30	EPI_ISL_545636	ORF7a
28144	C	T	>hCoV-19/USA/TX-HMH-7787/2020|EPI_ISL_545636|2020-06-30	EPI_ISL_545636	ORF8
29421	C	T	>hCoV-19/USA/TX-HMH-7787/2020|EPI_ISL_545636|2020-06-30	EPI_ISL_545636	N
241	C	T	>hCoV-19/USA/TX-HMH-779/2020|EPI_ISL_545637|2020-04-07	EPI_ISL_545637	NonCoding
3037	C	T	>hCoV-19/USA/TX-HMH-779/2020|EPI_ISL_545637|2020-04-07	EPI_ISL_545637	orf1ab
8782	T	C	>hCoV-19/USA/TX-HMH-779/2020|EPI_ISL_545637|2020-04-07	EPI_ISL_545637	orf1ab
14408	C	T	>hCoV-19/USA/TX-HMH-779/2020|EPI_ISL_545637|2020-04-07	EPI_ISL_545637	orf1ab
23403	A	G	>hCoV-19/USA/TX-HMH-779/2020|EPI_ISL_545637|2020-04-07	EPI_ISL_545637	S
28144	C	T	>hCoV-19/USA/TX-HMH-779/2020|EPI_ISL_545637|2020-04-07	EPI_ISL_545637	ORF8
28881	G	A	>hCoV-19/USA/TX-HMH-779/2020|EPI_ISL_545637|2020-04-07	EPI_ISL_545637	N
28882	G	A	>hCoV-19/USA/TX-HMH-779/2020|EPI_ISL_545637|2020-04-07	EPI_ISL_545637	N
28883	G	C	>hCoV-19/USA/TX-HMH-779/2020|EPI_ISL_545637|2020-04-07	EPI_ISL_545637	N
241	C	T	>hCoV-19/USA/TX-HMH-7798/2020|EPI_ISL_545638|2020-06-30	EPI_ISL_545638	NonCoding
1059	C	T	>hCoV-19/USA/TX-HMH-7798/2020|EPI_ISL_545638|2020-06-30	EPI_ISL_545638	orf1ab
3037	C	T	>hCoV-19/USA/TX-HMH-7798/2020|EPI_ISL_545638|2020-06-30	EPI_ISL_545638	orf1ab
8782	T	C	>hCoV-19/USA/TX-HMH-7798/2020|EPI_ISL_545638|2020-06-30	EPI_ISL_545638	orf1ab
10319	C	T	>hCoV-19/USA/TX-HMH-7798/2020|EPI_ISL_545638|2020-06-30	EPI_ISL_545638	orf1ab
14408	C	T	>hCoV-19/USA/TX-HMH-7798/2020|EPI_ISL_545638|2020-06-30	EPI_ISL_545638	orf1ab
18424	A	G	>hCoV-19/USA/TX-HMH-7798/2020|EPI_ISL_545638|2020-06-30	EPI_ISL_545638	orf1ab
21304	C	T	>hCoV-19/USA/TX-HMH-7798/2020|EPI_ISL_545638|2020-06-30	EPI_ISL_545638	orf1ab
23403	A	G	>hCoV-19/USA/TX-HMH-7798/2020|EPI_ISL_545638|2020-06-30	EPI_ISL_545638	S
25563	G	T	>hCoV-19/USA/TX-HMH-7798/2020|EPI_ISL_545638|2020-06-30	EPI_ISL_545638	ORF3a
25907	G	T	>hCoV-19/USA/TX-HMH-7798/2020|EPI_ISL_545638|2020-06-30	EPI_ISL_545638	ORF3a
25963	G	A	>hCoV-19/USA/TX-HMH-7798/2020|EPI_ISL_545638|2020-06-30	EPI_ISL_545638	ORF3a
27964	C	T	>hCoV-19/USA/TX-HMH-7798/2020|EPI_ISL_545638|2020-06-30	EPI_ISL_545638	ORF8
28144	C	T	>hCoV-19/USA/TX-HMH-7798/2020|EPI_ISL_545638|2020-06-30	EPI_ISL_545638	ORF8
28472	C	T	>hCoV-19/USA/TX-HMH-7798/2020|EPI_ISL_545638|2020-06-30	EPI_ISL_545638	N
28869	C	T	>hCoV-19/USA/TX-HMH-7798/2020|EPI_ISL_545638|2020-06-30	EPI_ISL_545638	N
241	C	T	>hCoV-19/USA/TX-HMH-7799/2020|EPI_ISL_545639|2020-07-01	EPI_ISL_545639	NonCoding
3037	C	T	>hCoV-19/USA/TX-HMH-7799/2020|EPI_ISL_545639|2020-07-01	EPI_ISL_545639	orf1ab
8782	T	C	>hCoV-19/USA/TX-HMH-7799/2020|EPI_ISL_545639|2020-07-01	EPI_ISL_545639	orf1ab
14408	C	T	>hCoV-19/USA/TX-HMH-7799/2020|EPI_ISL_545639|2020-07-01	EPI_ISL_545639	orf1ab
16741	G	A	>hCoV-19/USA/TX-HMH-7799/2020|EPI_ISL_545639|2020-07-01	EPI_ISL_545639	orf1ab
20268	A	G	>hCoV-19/USA/TX-HMH-7799/2020|EPI_ISL_545639|2020-07-01	EPI_ISL_545639	orf1ab
21418	T	C	>hCoV-19/USA/TX-HMH-7799/2020|EPI_ISL_545639|2020-07-01	EPI_ISL_545639	orf1ab
23403	A	G	>hCoV-19/USA/TX-HMH-7799/2020|EPI_ISL_545639|2020-07-01	EPI_ISL_545639	S
24368	G	A	>hCoV-19/USA/TX-HMH-7799/2020|EPI_ISL_545639|2020-07-01	EPI_ISL_545639	S
26834	G	T	>hCoV-19/USA/TX-HMH-7799/2020|EPI_ISL_545639|2020-07-01	EPI_ISL_545639	M
28109	G	T	>hCoV-19/USA/TX-HMH-7799/2020|EPI_ISL_545639|2020-07-01	EPI_ISL_545639	ORF8
28144	C	T	>hCoV-19/USA/TX-HMH-7799/2020|EPI_ISL_545639|2020-07-01	EPI_ISL_545639	ORF8
28678	T	C	>hCoV-19/USA/TX-HMH-7799/2020|EPI_ISL_545639|2020-07-01	EPI_ISL_545639	N
28854	C	T	>hCoV-19/USA/TX-HMH-7799/2020|EPI_ISL_545639|2020-07-01	EPI_ISL_545639	N
241	C	T	>hCoV-19/USA/TX-HMH-780/2020|EPI_ISL_545640|2020-04-09	EPI_ISL_545640	NonCoding
3037	C	T	>hCoV-19/USA/TX-HMH-780/2020|EPI_ISL_545640|2020-04-09	EPI_ISL_545640	orf1ab
8782	T	C	>hCoV-19/USA/TX-HMH-780/2020|EPI_ISL_545640|2020-04-09	EPI_ISL_545640	orf1ab
14408	C	T	>hCoV-19/USA/TX-HMH-780/2020|EPI_ISL_545640|2020-04-09	EPI_ISL_545640	orf1ab
18055	G	A	>hCoV-19/USA/TX-HMH-780/2020|EPI_ISL_545640|2020-04-09	EPI_ISL_545640	orf1ab
19525	G	T	>hCoV-19/USA/TX-HMH-780/2020|EPI_ISL_545640|2020-04-09	EPI_ISL_545640	orf1ab
23403	A	G	>hCoV-19/USA/TX-HMH-780/2020|EPI_ISL_545640|2020-04-09	EPI_ISL_545640	S
28144	C	T	>hCoV-19/USA/TX-HMH-780/2020|EPI_ISL_545640|2020-04-09	EPI_ISL_545640	ORF8
28881	G	A	>hCoV-19/USA/TX-HMH-780/2020|EPI_ISL_545640|2020-04-09	EPI_ISL_545640	N
28882	G	A	>hCoV-19/USA/TX-HMH-780/2020|EPI_ISL_545640|2020-04-09	EPI_ISL_545640	N
28883	G	C	>hCoV-19/USA/TX-HMH-780/2020|EPI_ISL_545640|2020-04-09	EPI_ISL_545640	N
2282	G	A	>hCoV-19/USA/TX-HMH-7801/2020|EPI_ISL_545641|2020-07-01	EPI_ISL_545641	orf1ab
3037	C	T	>hCoV-19/USA/TX-HMH-7801/2020|EPI_ISL_545641|2020-07-01	EPI_ISL_545641	orf1ab
8782	T	C	>hCoV-19/USA/TX-HMH-7801/2020|EPI_ISL_545641|2020-07-01	EPI_ISL_545641	orf1ab
9742	T	C	>hCoV-19/USA/TX-HMH-7801/2020|EPI_ISL_545641|2020-07-01	EPI_ISL_545641	orf1ab
14408	C	T	>hCoV-19/USA/TX-HMH-7801/2020|EPI_ISL_545641|2020-07-01	EPI_ISL_545641	orf1ab
17639	C	T	>hCoV-19/USA/TX-HMH-7801/2020|EPI_ISL_545641|2020-07-01	EPI_ISL_545641	orf1ab
19813	C	T	>hCoV-19/USA/TX-HMH-7801/2020|EPI_ISL_545641|2020-07-01	EPI_ISL_545641	orf1ab
23403	A	G	>hCoV-19/USA/TX-HMH-7801/2020|EPI_ISL_545641|2020-07-01	EPI_ISL_545641	S
24026	C	T	>hCoV-19/USA/TX-HMH-7801/2020|EPI_ISL_545641|2020-07-01	EPI_ISL_545641	S
28144	C	T	>hCoV-19/USA/TX-HMH-7801/2020|EPI_ISL_545641|2020-07-01	EPI_ISL_545641	ORF8
241	C	T	>hCoV-19/USA/TX-HMH-7808/2020|EPI_ISL_545644|2020-06-30	EPI_ISL_545644	NonCoding
335	C	T	>hCoV-19/USA/TX-HMH-7808/2020|EPI_ISL_545644|2020-06-30	EPI_ISL_545644	orf1ab
1059	C	T	>hCoV-19/USA/TX-HMH-7808/2020|EPI_ISL_545644|2020-06-30	EPI_ISL_545644	orf1ab
3037	C	T	>hCoV-19/USA/TX-HMH-7808/2020|EPI_ISL_545644|2020-06-30	EPI_ISL_545644	orf1ab
5290	T	C	>hCoV-19/USA/TX-HMH-7808/2020|EPI_ISL_545644|2020-06-30	EPI_ISL_545644	orf1ab
8782	T	C	>hCoV-19/USA/TX-HMH-7808/2020|EPI_ISL_545644|2020-06-30	EPI_ISL_545644	orf1ab
14408	C	T	>hCoV-19/USA/TX-HMH-7808/2020|EPI_ISL_545644|2020-06-30	EPI_ISL_545644	orf1ab
16425	T	G	>hCoV-19/USA/TX-HMH-7808/2020|EPI_ISL_545644|2020-06-30	EPI_ISL_545644	orf1ab
17639	C	T	>hCoV-19/USA/TX-HMH-7808/2020|EPI_ISL_545644|2020-06-30	EPI_ISL_545644	orf1ab
23403	A	G	>hCoV-19/USA/TX-HMH-7808/2020|EPI_ISL_545644|2020-06-30	EPI_ISL_545644	S
25563	G	T	>hCoV-19/USA/TX-HMH-7808/2020|EPI_ISL_545644|2020-06-30	EPI_ISL_545644	ORF3a
26455	C	T	>hCoV-19/USA/TX-HMH-7808/2020|EPI_ISL_545644|2020-06-30	EPI_ISL_545644	E
28144	C	T	>hCoV-19/USA/TX-HMH-7808/2020|EPI_ISL_545644|2020-06-30	EPI_ISL_545644	ORF8
241	C	T	>hCoV-19/USA/TX-HMH-781/2020|EPI_ISL_545645|2020-04-09	EPI_ISL_545645	NonCoding
1059	C	T	>hCoV-19/USA/TX-HMH-781/2020|EPI_ISL_545645|2020-04-09	EPI_ISL_545645	orf1ab
3037	C	T	>hCoV-19/USA/TX-HMH-781/2020|EPI_ISL_545645|2020-04-09	EPI_ISL_545645	orf1ab
8782	T	C	>hCoV-19/USA/TX-HMH-781/2020|EPI_ISL_545645|2020-04-09	EPI_ISL_545645	orf1ab
14408	C	T	>hCoV-19/USA/TX-HMH-781/2020|EPI_ISL_545645|2020-04-09	EPI_ISL_545645	orf1ab
23403	A	G	>hCoV-19/USA/TX-HMH-781/2020|EPI_ISL_545645|2020-04-09	EPI_ISL_545645	S
25563	G	T	>hCoV-19/USA/TX-HMH-781/2020|EPI_ISL_545645|2020-04-09	EPI_ISL_545645	ORF3a
26217	G	T	>hCoV-19/USA/TX-HMH-781/2020|EPI_ISL_545645|2020-04-09	EPI_ISL_545645	ORF3a
27964	C	T	>hCoV-19/USA/TX-HMH-781/2020|EPI_ISL_545645|2020-04-09	EPI_ISL_545645	ORF8
28144	C	T	>hCoV-19/USA/TX-HMH-781/2020|EPI_ISL_545645|2020-04-09	EPI_ISL_545645	ORF8
713	G	A	>hCoV-19/USA/TX-HMH-7811/2020|EPI_ISL_545646|2020-06-30	EPI_ISL_545646	orf1ab
1057	C	T	>hCoV-19/USA/TX-HMH-7811/2020|EPI_ISL_545646|2020-06-30	EPI_ISL_545646	orf1ab
2282	G	A	>hCoV-19/USA/TX-HMH-7811/2020|EPI_ISL_545646|2020-06-30	EPI_ISL_545646	orf1ab
3037	C	T	>hCoV-19/USA/TX-HMH-7811/2020|EPI_ISL_545646|2020-06-30	EPI_ISL_545646	orf1ab
8782	T	C	>hCoV-19/USA/TX-HMH-7811/2020|EPI_ISL_545646|2020-06-30	EPI_ISL_545646	orf1ab
9742	T	C	>hCoV-19/USA/TX-HMH-7811/2020|EPI_ISL_545646|2020-06-30	EPI_ISL_545646	orf1ab
11886	C	T	>hCoV-19/USA/TX-HMH-7811/2020|EPI_ISL_545646|2020-06-30	EPI_ISL_545646	orf1ab
14408	C	T	>hCoV-19/USA/TX-HMH-7811/2020|EPI_ISL_545646|2020-06-30	EPI_ISL_545646	orf1ab
17639	C	T	>hCoV-19/USA/TX-HMH-7811/2020|EPI_ISL_545646|2020-06-30	EPI_ISL_545646	orf1ab
18049	G	A	>hCoV-19/USA/TX-HMH-7811/2020|EPI_ISL_545646|2020-06-30	EPI_ISL_545646	orf1ab
19063	C	T	>hCoV-19/USA/TX-HMH-7811/2020|EPI_ISL_545646|2020-06-30	EPI_ISL_545646	orf1ab
23349	G	A	>hCoV-19/USA/TX-HMH-7811/2020|EPI_ISL_545646|2020-06-30	EPI_ISL_545646	S
23403	A	G	>hCoV-19/USA/TX-HMH-7811/2020|EPI_ISL_545646|2020-06-30	EPI_ISL_545646	S
23647	C	T	>hCoV-19/USA/TX-HMH-7811/2020|EPI_ISL_545646|2020-06-30	EPI_ISL_545646	S
23936	C	T	>hCoV-19/USA/TX-HMH-7811/2020|EPI_ISL_545646|2020-06-30	EPI_ISL_545646	S
27450	C	T	>hCoV-19/USA/TX-HMH-7811/2020|EPI_ISL_545646|2020-06-30	EPI_ISL_545646	ORF7a
28144	C	T	>hCoV-19/USA/TX-HMH-7811/2020|EPI_ISL_545646|2020-06-30	EPI_ISL_545646	ORF8
1059	C	T	>hCoV-19/USA/TX-HMH-7819/2020|EPI_ISL_545647|2020-07-02	EPI_ISL_545647	orf1ab
3037	C	T	>hCoV-19/USA/TX-HMH-7819/2020|EPI_ISL_545647|2020-07-02	EPI_ISL_545647	orf1ab
3695	C	T	>hCoV-19/USA/TX-HMH-7819/2020|EPI_ISL_545647|2020-07-02	EPI_ISL_545647	orf1ab
8782	T	C	>hCoV-19/USA/TX-HMH-7819/2020|EPI_ISL_545647|2020-07-02	EPI_ISL_545647	orf1ab
10323	A	G	>hCoV-19/USA/TX-HMH-7819/2020|EPI_ISL_545647|2020-07-02	EPI_ISL_545647	orf1ab
14408	C	T	>hCoV-19/USA/TX-HMH-7819/2020|EPI_ISL_545647|2020-07-02	EPI_ISL_545647	orf1ab
15276	T	A	>hCoV-19/USA/TX-HMH-7819/2020|EPI_ISL_545647|2020-07-02	EPI_ISL_545647	orf1ab
23403	A	G	>hCoV-19/USA/TX-HMH-7819/2020|EPI_ISL_545647|2020-07-02	EPI_ISL_545647	S
25563	G	T	>hCoV-19/USA/TX-HMH-7819/2020|EPI_ISL_545647|2020-07-02	EPI_ISL_545647	ORF3a
28144	C	T	>hCoV-19/USA/TX-HMH-7819/2020|EPI_ISL_545647|2020-07-02	EPI_ISL_545647	ORF8
28842	G	T	>hCoV-19/USA/TX-HMH-7819/2020|EPI_ISL_545647|2020-07-02	EPI_ISL_545647	N
187	A	G	>hCoV-19/USA/TX-HMH-7822/2020|EPI_ISL_545650|2020-06-30	EPI_ISL_545650	NonCoding
241	C	T	>hCoV-19/USA/TX-HMH-7822/2020|EPI_ISL_545650|2020-06-30	EPI_ISL_545650	NonCoding
3037	C	T	>hCoV-19/USA/TX-HMH-7822/2020|EPI_ISL_545650|2020-06-30	EPI_ISL_545650	orf1ab
8782	T	C	>hCoV-19/USA/TX-HMH-7822/2020|EPI_ISL_545650|2020-06-30	EPI_ISL_545650	orf1ab
11514	C	T	>hCoV-19/USA/TX-HMH-7822/2020|EPI_ISL_545650|2020-06-30	EPI_ISL_545650	orf1ab
14408	C	T	>hCoV-19/USA/TX-HMH-7822/2020|EPI_ISL_545650|2020-06-30	EPI_ISL_545650	orf1ab
16017	C	T	>hCoV-19/USA/TX-HMH-7822/2020|EPI_ISL_545650|2020-06-30	EPI_ISL_545650	orf1ab
19284	T	C	>hCoV-19/USA/TX-HMH-7822/2020|EPI_ISL_545650|2020-06-30	EPI_ISL_545650	orf1ab
23403	A	G	>hCoV-19/USA/TX-HMH-7822/2020|EPI_ISL_545650|2020-06-30	EPI_ISL_545650	S
23444	C	G	>hCoV-19/USA/TX-HMH-7822/2020|EPI_ISL_545650|2020-06-30	EPI_ISL_545650	S
24718	C	A	>hCoV-19/USA/TX-HMH-7822/2020|EPI_ISL_545650|2020-06-30	EPI_ISL_545650	S
27212	T	C	>hCoV-19/USA/TX-HMH-7822/2020|EPI_ISL_545650|2020-06-30	EPI_ISL_545650	ORF6
27561	G	T	>hCoV-19/USA/TX-HMH-7822/2020|EPI_ISL_545650|2020-06-30	EPI_ISL_545650	ORF7a
27600	C	T	>hCoV-19/USA/TX-HMH-7822/2020|EPI_ISL_545650|2020-06-30	EPI_ISL_545650	ORF7a
28144	C	T	>hCoV-19/USA/TX-HMH-7822/2020|EPI_ISL_545650|2020-06-30	EPI_ISL_545650	ORF8
29421	C	T	>hCoV-19/USA/TX-HMH-7822/2020|EPI_ISL_545650|2020-06-30	EPI_ISL_545650	N
187	A	G	>hCoV-19/USA/TX-HMH-7827/2020|EPI_ISL_545651|2020-06-30	EPI_ISL_545651	NonCoding
241	C	T	>hCoV-19/USA/TX-HMH-7827/2020|EPI_ISL_545651|2020-06-30	EPI_ISL_545651	NonCoding
3037	C	T	>hCoV-19/USA/TX-HMH-7827/2020|EPI_ISL_545651|2020-06-30	EPI_ISL_545651	orf1ab
8782	T	C	>hCoV-19/USA/TX-HMH-7827/2020|EPI_ISL_545651|2020-06-30	EPI_ISL_545651	orf1ab
11514	C	T	>hCoV-19/USA/TX-HMH-7827/2020|EPI_ISL_545651|2020-06-30	EPI_ISL_545651	orf1ab
14408	C	T	>hCoV-19/USA/TX-HMH-7827/2020|EPI_ISL_545651|2020-06-30	EPI_ISL_545651	orf1ab
16017	C	T	>hCoV-19/USA/TX-HMH-7827/2020|EPI_ISL_545651|2020-06-30	EPI_ISL_545651	orf1ab
19284	T	C	>hCoV-19/USA/TX-HMH-7827/2020|EPI_ISL_545651|2020-06-30	EPI_ISL_545651	orf1ab
23403	A	G	>hCoV-19/USA/TX-HMH-7827/2020|EPI_ISL_545651|2020-06-30	EPI_ISL_545651	S
23444	C	G	>hCoV-19/USA/TX-HMH-7827/2020|EPI_ISL_545651|2020-06-30	EPI_ISL_545651	S
24718	C	A	>hCoV-19/USA/TX-HMH-7827/2020|EPI_ISL_545651|2020-06-30	EPI_ISL_545651	S
27212	T	C	>hCoV-19/USA/TX-HMH-7827/2020|EPI_ISL_545651|2020-06-30	EPI_ISL_545651	ORF6
27561	G	T	>hCoV-19/USA/TX-HMH-7827/2020|EPI_ISL_545651|2020-06-30	EPI_ISL_545651	ORF7a
27600	C	T	>hCoV-19/USA/TX-HMH-7827/2020|EPI_ISL_545651|2020-06-30	EPI_ISL_545651	ORF7a
28144	C	T	>hCoV-19/USA/TX-HMH-7827/2020|EPI_ISL_545651|2020-06-30	EPI_ISL_545651	ORF8
29421	C	T	>hCoV-19/USA/TX-HMH-7827/2020|EPI_ISL_545651|2020-06-30	EPI_ISL_545651	N
490	T	A	>hCoV-19/USA/TX-HMH-783/2020|EPI_ISL_545653|2020-04-08	EPI_ISL_545653	orf1ab
3177	C	T	>hCoV-19/USA/TX-HMH-783/2020|EPI_ISL_545653|2020-04-08	EPI_ISL_545653	orf1ab
6040	C	T	>hCoV-19/USA/TX-HMH-783/2020|EPI_ISL_545653|2020-04-08	EPI_ISL_545653	orf1ab
8950	C	T	>hCoV-19/USA/TX-HMH-783/2020|EPI_ISL_545653|2020-04-08	EPI_ISL_545653	orf1ab
12478	G	A	>hCoV-19/USA/TX-HMH-783/2020|EPI_ISL_545653|2020-04-08	EPI_ISL_545653	orf1ab
18736	T	C	>hCoV-19/USA/TX-HMH-783/2020|EPI_ISL_545653|2020-04-08	EPI_ISL_545653	orf1ab
24034	C	T	>hCoV-19/USA/TX-HMH-783/2020|EPI_ISL_545653|2020-04-08	EPI_ISL_545653	S
26729	T	C	>hCoV-19/USA/TX-HMH-783/2020|EPI_ISL_545653|2020-04-08	EPI_ISL_545653	M
28077	G	C	>hCoV-19/USA/TX-HMH-783/2020|EPI_ISL_545653|2020-04-08	EPI_ISL_545653	ORF8
28896	C	G	>hCoV-19/USA/TX-HMH-783/2020|EPI_ISL_545653|2020-04-08	EPI_ISL_545653	N
29451	C	T	>hCoV-19/USA/TX-HMH-783/2020|EPI_ISL_545653|2020-04-08	EPI_ISL_545653	N
29700	A	G	>hCoV-19/USA/TX-HMH-783/2020|EPI_ISL_545653|2020-04-08	EPI_ISL_545653	NonCoding
1059	C	T	>hCoV-19/USA/TX-HMH-7830/2020|EPI_ISL_545654|2020-06-30	EPI_ISL_545654	orf1ab
1420	C	T	>hCoV-19/USA/TX-HMH-7830/2020|EPI_ISL_545654|2020-06-30	EPI_ISL_545654	orf1ab
3037	C	T	>hCoV-19/USA/TX-HMH-7830/2020|EPI_ISL_545654|2020-06-30	EPI_ISL_545654	orf1ab
6402	C	T	>hCoV-19/USA/TX-HMH-7830/2020|EPI_ISL_545654|2020-06-30	EPI_ISL_545654	orf1ab
10319	C	T	>hCoV-19/USA/TX-HMH-7830/2020|EPI_ISL_545654|2020-06-30	EPI_ISL_545654	orf1ab
14408	C	T	>hCoV-19/USA/TX-HMH-7830/2020|EPI_ISL_545654|2020-06-30	EPI_ISL_545654	orf1ab
19987	T	A	>hCoV-19/USA/TX-HMH-7830/2020|EPI_ISL_545654|2020-06-30	EPI_ISL_545654	orf1ab
19994	G	T	>hCoV-19/USA/TX-HMH-7830/2020|EPI_ISL_545654|2020-06-30	EPI_ISL_545654	orf1ab
19997	G	T	>hCoV-19/USA/TX-HMH-7830/2020|EPI_ISL_545654|2020-06-30	EPI_ISL_545654	orf1ab
19999	G	C	>hCoV-19/USA/TX-HMH-7830/2020|EPI_ISL_545654|2020-06-30	EPI_ISL_545654	orf1ab
23403	A	G	>hCoV-19/USA/TX-HMH-7830/2020|EPI_ISL_545654|2020-06-30	EPI_ISL_545654	S
25563	G	T	>hCoV-19/USA/TX-HMH-7830/2020|EPI_ISL_545654|2020-06-30	EPI_ISL_545654	ORF3a
26625	C	T	>hCoV-19/USA/TX-HMH-7830/2020|EPI_ISL_545654|2020-06-30	EPI_ISL_545654	M
27964	C	T	>hCoV-19/USA/TX-HMH-7830/2020|EPI_ISL_545654|2020-06-30	EPI_ISL_545654	ORF8
28144	C	T	>hCoV-19/USA/TX-HMH-7830/2020|EPI_ISL_545654|2020-06-30	EPI_ISL_545654	ORF8
241	C	T	>hCoV-19/USA/TX-HMH-7831/2020|EPI_ISL_545655|2020-06-30	EPI_ISL_545655	NonCoding
1059	C	T	>hCoV-19/USA/TX-HMH-7831/2020|EPI_ISL_545655|2020-06-30	EPI_ISL_545655	orf1ab
3037	C	T	>hCoV-19/USA/TX-HMH-7831/2020|EPI_ISL_545655|2020-06-30	EPI_ISL_545655	orf1ab
8782	T	C	>hCoV-19/USA/TX-HMH-7831/2020|EPI_ISL_545655|2020-06-30	EPI_ISL_545655	orf1ab
10323	A	G	>hCoV-19/USA/TX-HMH-7831/2020|EPI_ISL_545655|2020-06-30	EPI_ISL_545655	orf1ab
14408	C	T	>hCoV-19/USA/TX-HMH-7831/2020|EPI_ISL_545655|2020-06-30	EPI_ISL_545655	orf1ab
15276	T	A	>hCoV-19/USA/TX-HMH-7831/2020|EPI_ISL_545655|2020-06-30	EPI_ISL_545655	orf1ab
23403	A	G	>hCoV-19/USA/TX-HMH-7831/2020|EPI_ISL_545655|2020-06-30	EPI_ISL_545655	S
25563	G	T	>hCoV-19/USA/TX-HMH-7831/2020|EPI_ISL_545655|2020-06-30	EPI_ISL_545655	ORF3a
28144	C	T	>hCoV-19/USA/TX-HMH-7831/2020|EPI_ISL_545655|2020-06-30	EPI_ISL_545655	ORF8
28842	G	T	>hCoV-19/USA/TX-HMH-7831/2020|EPI_ISL_545655|2020-06-30	EPI_ISL_545655	N
241	C	T	>hCoV-19/USA/TX-HMH-7834/2020|EPI_ISL_545656|2020-07-01	EPI_ISL_545656	NonCoding
1059	C	T	>hCoV-19/USA/TX-HMH-7834/2020|EPI_ISL_545656|2020-07-01	EPI_ISL_545656	orf1ab
1495	G	T	>hCoV-19/USA/TX-HMH-7834/2020|EPI_ISL_545656|2020-07-01	EPI_ISL_545656	orf1ab
3037	C	T	>hCoV-19/USA/TX-HMH-7834/2020|EPI_ISL_545656|2020-07-01	EPI_ISL_545656	orf1ab
7332	T	C	>hCoV-19/USA/TX-HMH-7834/2020|EPI_ISL_545656|2020-07-01	EPI_ISL_545656	orf1ab
7831	T	A	>hCoV-19/USA/TX-HMH-7834/2020|EPI_ISL_545656|2020-07-01	EPI_ISL_545656	orf1ab
8782	T	C	>hCoV-19/USA/TX-HMH-7834/2020|EPI_ISL_545656|2020-07-01	EPI_ISL_545656	orf1ab
9634	A	T	>hCoV-19/USA/TX-HMH-7834/2020|EPI_ISL_545656|2020-07-01	EPI_ISL_545656	orf1ab
11379	C	T	>hCoV-19/USA/TX-HMH-7834/2020|EPI_ISL_545656|2020-07-01	EPI_ISL_545656	orf1ab
14408	C	T	>hCoV-19/USA/TX-HMH-7834/2020|EPI_ISL_545656|2020-07-01	EPI_ISL_545656	orf1ab
23403	A	G	>hCoV-19/USA/TX-HMH-7834/2020|EPI_ISL_545656|2020-07-01	EPI_ISL_545656	S
25563	G	T	>hCoV-19/USA/TX-HMH-7834/2020|EPI_ISL_545656|2020-07-01	EPI_ISL_545656	ORF3a
25638	C	T	>hCoV-19/USA/TX-HMH-7834/2020|EPI_ISL_545656|2020-07-01	EPI_ISL_545656	ORF3a
28144	C	T	>hCoV-19/USA/TX-HMH-7834/2020|EPI_ISL_545656|2020-07-01	EPI_ISL_545656	ORF8
28845	G	T	>hCoV-19/USA/TX-HMH-7834/2020|EPI_ISL_545656|2020-07-01	EPI_ISL_545656	N
1059	C	T	>hCoV-19/USA/TX-HMH-7838/2020|EPI_ISL_545657|2020-06-30	EPI_ISL_545657	orf1ab
3037	C	T	>hCoV-19/USA/TX-HMH-7838/2020|EPI_ISL_545657|2020-06-30	EPI_ISL_545657	orf1ab
4890	C	T	>hCoV-19/USA/TX-HMH-7838/2020|EPI_ISL_545657|2020-06-30	EPI_ISL_545657	orf1ab
5055	C	T	>hCoV-19/USA/TX-HMH-7838/2020|EPI_ISL_545657|2020-06-30	EPI_ISL_545657	orf1ab
6352	G	T	>hCoV-19/USA/TX-HMH-7838/2020|EPI_ISL_545657|2020-06-30	EPI_ISL_545657	orf1ab
14408	C	T	>hCoV-19/USA/TX-HMH-7838/2020|EPI_ISL_545657|2020-06-30	EPI_ISL_545657	orf1ab
20769	T	C	>hCoV-19/USA/TX-HMH-7838/2020|EPI_ISL_545657|2020-06-30	EPI_ISL_545657	orf1ab
22444	C	T	>hCoV-19/USA/TX-HMH-7838/2020|EPI_ISL_545657|2020-06-30	EPI_ISL_545657	S
23224	G	T	>hCoV-19/USA/TX-HMH-7838/2020|EPI_ISL_545657|2020-06-30	EPI_ISL_545657	S
23403	A	G	>hCoV-19/USA/TX-HMH-7838/2020|EPI_ISL_545657|2020-06-30	EPI_ISL_545657	S
25563	G	T	>hCoV-19/USA/TX-HMH-7838/2020|EPI_ISL_545657|2020-06-30	EPI_ISL_545657	ORF3a
28144	C	T	>hCoV-19/USA/TX-HMH-7838/2020|EPI_ISL_545657|2020-06-30	EPI_ISL_545657	ORF8
156	A	G	>hCoV-19/USA/TX-HMH-7839/2020|EPI_ISL_545658|2020-07-02	EPI_ISL_545658	NonCoding
241	C	T	>hCoV-19/USA/TX-HMH-7839/2020|EPI_ISL_545658|2020-07-02	EPI_ISL_545658	NonCoding
1059	C	T	>hCoV-19/USA/TX-HMH-7839/2020|EPI_ISL_545658|2020-07-02	EPI_ISL_545658	orf1ab
3037	C	T	>hCoV-19/USA/TX-HMH-7839/2020|EPI_ISL_545658|2020-07-02	EPI_ISL_545658	orf1ab
8782	T	C	>hCoV-19/USA/TX-HMH-7839/2020|EPI_ISL_545658|2020-07-02	EPI_ISL_545658	orf1ab
10319	C	T	>hCoV-19/USA/TX-HMH-7839/2020|EPI_ISL_545658|2020-07-02	EPI_ISL_545658	orf1ab
11266	G	T	>hCoV-19/USA/TX-HMH-7839/2020|EPI_ISL_545658|2020-07-02	EPI_ISL_545658	orf1ab
12374	C	T	>hCoV-19/USA/TX-HMH-7839/2020|EPI_ISL_545658|2020-07-02	EPI_ISL_545658	orf1ab
13115	C	T	>hCoV-19/USA/TX-HMH-7839/2020|EPI_ISL_545658|2020-07-02	EPI_ISL_545658	orf1ab
14408	C	T	>hCoV-19/USA/TX-HMH-7839/2020|EPI_ISL_545658|2020-07-02	EPI_ISL_545658	orf1ab
21255	G	C	>hCoV-19/USA/TX-HMH-7839/2020|EPI_ISL_545658|2020-07-02	EPI_ISL_545658	orf1ab
21721	C	T	>hCoV-19/USA/TX-HMH-7839/2020|EPI_ISL_545658|2020-07-02	EPI_ISL_545658	S
23403	A	G	>hCoV-19/USA/TX-HMH-7839/2020|EPI_ISL_545658|2020-07-02	EPI_ISL_545658	S
25563	G	T	>hCoV-19/USA/TX-HMH-7839/2020|EPI_ISL_545658|2020-07-02	EPI_ISL_545658	ORF3a
27964	C	T	>hCoV-19/USA/TX-HMH-7839/2020|EPI_ISL_545658|2020-07-02	EPI_ISL_545658	ORF8
28144	C	T	>hCoV-19/USA/TX-HMH-7839/2020|EPI_ISL_545658|2020-07-02	EPI_ISL_545658	ORF8
241	C	T	>hCoV-19/USA/TX-HMH-784/2020|EPI_ISL_545659|2020-04-04	EPI_ISL_545659	NonCoding
1059	C	T	>hCoV-19/USA/TX-HMH-784/2020|EPI_ISL_545659|2020-04-04	EPI_ISL_545659	orf1ab
3037	C	T	>hCoV-19/USA/TX-HMH-784/2020|EPI_ISL_545659|2020-04-04	EPI_ISL_545659	orf1ab
8782	T	C	>hCoV-19/USA/TX-HMH-784/2020|EPI_ISL_545659|2020-04-04	EPI_ISL_545659	orf1ab
10319	C	T	>hCoV-19/USA/TX-HMH-784/2020|EPI_ISL_545659|2020-04-04	EPI_ISL_545659	orf1ab
14408	C	T	>hCoV-19/USA/TX-HMH-784/2020|EPI_ISL_545659|2020-04-04	EPI_ISL_545659	orf1ab
22344	G	T	>hCoV-19/USA/TX-HMH-784/2020|EPI_ISL_545659|2020-04-04	EPI_ISL_545659	S
23403	A	G	>hCoV-19/USA/TX-HMH-784/2020|EPI_ISL_545659|2020-04-04	EPI_ISL_545659	S
25563	G	T	>hCoV-19/USA/TX-HMH-784/2020|EPI_ISL_545659|2020-04-04	EPI_ISL_545659	ORF3a
27964	C	T	>hCoV-19/USA/TX-HMH-784/2020|EPI_ISL_545659|2020-04-04	EPI_ISL_545659	ORF8
28144	C	T	>hCoV-19/USA/TX-HMH-784/2020|EPI_ISL_545659|2020-04-04	EPI_ISL_545659	ORF8
187	A	G	>hCoV-19/USA/TX-HMH-7841/2020|EPI_ISL_545660|2020-06-30	EPI_ISL_545660	NonCoding
241	C	T	>hCoV-19/USA/TX-HMH-7841/2020|EPI_ISL_545660|2020-06-30	EPI_ISL_545660	NonCoding
1547	A	G	>hCoV-19/USA/TX-HMH-7841/2020|EPI_ISL_545660|2020-06-30	EPI_ISL_545660	orf1ab
3037	C	T	>hCoV-19/USA/TX-HMH-7841/2020|EPI_ISL_545660|2020-06-30	EPI_ISL_545660	orf1ab
8782	T	C	>hCoV-19/USA/TX-HMH-7841/2020|EPI_ISL_545660|2020-06-30	EPI_ISL_545660	orf1ab
14408	C	T	>hCoV-19/USA/TX-HMH-7841/2020|EPI_ISL_545660|2020-06-30	EPI_ISL_545660	orf1ab
16017	C	T	>hCoV-19/USA/TX-HMH-7841/2020|EPI_ISL_545660|2020-06-30	EPI_ISL_545660	orf1ab
23403	A	G	>hCoV-19/USA/TX-HMH-7841/2020|EPI_ISL_545660|2020-06-30	EPI_ISL_545660	S
24718	C	A	>hCoV-19/USA/TX-HMH-7841/2020|EPI_ISL_545660|2020-06-30	EPI_ISL_545660	S
27212	T	C	>hCoV-19/USA/TX-HMH-7841/2020|EPI_ISL_545660|2020-06-30	EPI_ISL_545660	ORF6
27561	G	T	>hCoV-19/USA/TX-HMH-7841/2020|EPI_ISL_545660|2020-06-30	EPI_ISL_545660	ORF7a
27600	C	T	>hCoV-19/USA/TX-HMH-7841/2020|EPI_ISL_545660|2020-06-30	EPI_ISL_545660	ORF7a
28144	C	T	>hCoV-19/USA/TX-HMH-7841/2020|EPI_ISL_545660|2020-06-30	EPI_ISL_545660	ORF8
29421	C	T	>hCoV-19/USA/TX-HMH-7841/2020|EPI_ISL_545660|2020-06-30	EPI_ISL_545660	N
241	C	T	>hCoV-19/USA/TX-HMH-7842/2020|EPI_ISL_545661|2020-06-30	EPI_ISL_545661	NonCoding
1059	C	T	>hCoV-19/USA/TX-HMH-7842/2020|EPI_ISL_545661|2020-06-30	EPI_ISL_545661	orf1ab
1912	C	T	>hCoV-19/USA/TX-HMH-7842/2020|EPI_ISL_545661|2020-06-30	EPI_ISL_545661	orf1ab
1936	T	C	>hCoV-19/USA/TX-HMH-7842/2020|EPI_ISL_545661|2020-06-30	EPI_ISL_545661	orf1ab
3037	C	T	>hCoV-19/USA/TX-HMH-7842/2020|EPI_ISL_545661|2020-06-30	EPI_ISL_545661	orf1ab
3433	G	A	>hCoV-19/USA/TX-HMH-7842/2020|EPI_ISL_545661|2020-06-30	EPI_ISL_545661	orf1ab
8782	T	C	>hCoV-19/USA/TX-HMH-7842/2020|EPI_ISL_545661|2020-06-30	EPI_ISL_545661	orf1ab
13487	C	T	>hCoV-19/USA/TX-HMH-7842/2020|EPI_ISL_545661|2020-06-30	EPI_ISL_545661	orf1ab
14408	C	T	>hCoV-19/USA/TX-HMH-7842/2020|EPI_ISL_545661|2020-06-30	EPI_ISL_545661	orf1ab
16260	C	T	>hCoV-19/USA/TX-HMH-7842/2020|EPI_ISL_545661|2020-06-30	EPI_ISL_545661	orf1ab
21707	C	T	>hCoV-19/USA/TX-HMH-7842/2020|EPI_ISL_545661|2020-06-30	EPI_ISL_545661	S
23403	A	G	>hCoV-19/USA/TX-HMH-7842/2020|EPI_ISL_545661|2020-06-30	EPI_ISL_545661	S
23557	C	T	>hCoV-19/USA/TX-HMH-7842/2020|EPI_ISL_545661|2020-06-30	EPI_ISL_545661	S
25563	G	T	>hCoV-19/USA/TX-HMH-7842/2020|EPI_ISL_545661|2020-06-30	EPI_ISL_545661	ORF3a
26690	G	T	>hCoV-19/USA/TX-HMH-7842/2020|EPI_ISL_545661|2020-06-30	EPI_ISL_545661	M
27679	C	T	>hCoV-19/USA/TX-HMH-7842/2020|EPI_ISL_545661|2020-06-30	EPI_ISL_545661	ORF7a
28144	C	T	>hCoV-19/USA/TX-HMH-7842/2020|EPI_ISL_545661|2020-06-30	EPI_ISL_545661	ORF8
28821	C	A	>hCoV-19/USA/TX-HMH-7842/2020|EPI_ISL_545661|2020-06-30	EPI_ISL_545661	N
241	C	T	>hCoV-19/USA/TX-HMH-7843/2020|EPI_ISL_545662|2020-06-30	EPI_ISL_545662	NonCoding
1057	C	T	>hCoV-19/USA/TX-HMH-7843/2020|EPI_ISL_545662|2020-06-30	EPI_ISL_545662	orf1ab
2282	G	A	>hCoV-19/USA/TX-HMH-7843/2020|EPI_ISL_545662|2020-06-30	EPI_ISL_545662	orf1ab
3037	C	T	>hCoV-19/USA/TX-HMH-7843/2020|EPI_ISL_545662|2020-06-30	EPI_ISL_545662	orf1ab
7104	C	T	>hCoV-19/USA/TX-HMH-7843/2020|EPI_ISL_545662|2020-06-30	EPI_ISL_545662	orf1ab
8782	T	C	>hCoV-19/USA/TX-HMH-7843/2020|EPI_ISL_545662|2020-06-30	EPI_ISL_545662	orf1ab
9742	T	C	>hCoV-19/USA/TX-HMH-7843/2020|EPI_ISL_545662|2020-06-30	EPI_ISL_545662	orf1ab
14408	C	T	>hCoV-19/USA/TX-HMH-7843/2020|EPI_ISL_545662|2020-06-30	EPI_ISL_545662	orf1ab
17639	C	T	>hCoV-19/USA/TX-HMH-7843/2020|EPI_ISL_545662|2020-06-30	EPI_ISL_545662	orf1ab
23403	A	G	>hCoV-19/USA/TX-HMH-7843/2020|EPI_ISL_545662|2020-06-30	EPI_ISL_545662	S
28144	C	T	>hCoV-19/USA/TX-HMH-7843/2020|EPI_ISL_545662|2020-06-30	EPI_ISL_545662	ORF8
241	C	T	>hCoV-19/USA/TX-HMH-7845/2020|EPI_ISL_545663|2020-06-30	EPI_ISL_545663	NonCoding
1059	C	T	>hCoV-19/USA/TX-HMH-7845/2020|EPI_ISL_545663|2020-06-30	EPI_ISL_545663	orf1ab
2969	A	G	>hCoV-19/USA/TX-HMH-7845/2020|EPI_ISL_545663|2020-06-30	EPI_ISL_545663	orf1ab
3037	C	T	>hCoV-19/USA/TX-HMH-7845/2020|EPI_ISL_545663|2020-06-30	EPI_ISL_545663	orf1ab
3437	G	A	>hCoV-19/USA/TX-HMH-7845/2020|EPI_ISL_545663|2020-06-30	EPI_ISL_545663	orf1ab
4913	G	T	>hCoV-19/USA/TX-HMH-7845/2020|EPI_ISL_545663|2020-06-30	EPI_ISL_545663	orf1ab
8131	G	T	>hCoV-19/USA/TX-HMH-7845/2020|EPI_ISL_545663|2020-06-30	EPI_ISL_545663	orf1ab
8782	T	C	>hCoV-19/USA/TX-HMH-7845/2020|EPI_ISL_545663|2020-06-30	EPI_ISL_545663	orf1ab
14408	C	T	>hCoV-19/USA/TX-HMH-7845/2020|EPI_ISL_545663|2020-06-30	EPI_ISL_545663	orf1ab
17104	C	T	>hCoV-19/USA/TX-HMH-7845/2020|EPI_ISL_545663|2020-06-30	EPI_ISL_545663	orf1ab
17331	G	T	>hCoV-19/USA/TX-HMH-7845/2020|EPI_ISL_545663|2020-06-30	EPI_ISL_545663	orf1ab
21641	G	T	>hCoV-19/USA/TX-HMH-7845/2020|EPI_ISL_545663|2020-06-30	EPI_ISL_545663	S
23403	A	G	>hCoV-19/USA/TX-HMH-7845/2020|EPI_ISL_545663|2020-06-30	EPI_ISL_545663	S
25563	G	T	>hCoV-19/USA/TX-HMH-7845/2020|EPI_ISL_545663|2020-06-30	EPI_ISL_545663	ORF3a
26389	G	T	>hCoV-19/USA/TX-HMH-7845/2020|EPI_ISL_545663|2020-06-30	EPI_ISL_545663	E
27964	C	T	>hCoV-19/USA/TX-HMH-7845/2020|EPI_ISL_545663|2020-06-30	EPI_ISL_545663	ORF8
28144	C	T	>hCoV-19/USA/TX-HMH-7845/2020|EPI_ISL_545663|2020-06-30	EPI_ISL_545663	ORF8
241	C	T	>hCoV-19/USA/TX-HMH-7846/2020|EPI_ISL_545664|2020-07-01	EPI_ISL_545664	NonCoding
498	C	T	>hCoV-19/USA/TX-HMH-7846/2020|EPI_ISL_545664|2020-07-01	EPI_ISL_545664	orf1ab
1059	C	T	>hCoV-19/USA/TX-HMH-7846/2020|EPI_ISL_545664|2020-07-01	EPI_ISL_545664	orf1ab
3037	C	T	>hCoV-19/USA/TX-HMH-7846/2020|EPI_ISL_545664|2020-07-01	EPI_ISL_545664	orf1ab
8087	A	C	>hCoV-19/USA/TX-HMH-7846/2020|EPI_ISL_545664|2020-07-01	EPI_ISL_545664	orf1ab
8782	T	C	>hCoV-19/USA/TX-HMH-7846/2020|EPI_ISL_545664|2020-07-01	EPI_ISL_545664	orf1ab
10319	C	T	>hCoV-19/USA/TX-HMH-7846/2020|EPI_ISL_545664|2020-07-01	EPI_ISL_545664	orf1ab
14408	C	T	>hCoV-19/USA/TX-HMH-7846/2020|EPI_ISL_545664|2020-07-01	EPI_ISL_545664	orf1ab
15933	C	T	>hCoV-19/USA/TX-HMH-7846/2020|EPI_ISL_545664|2020-07-01	EPI_ISL_545664	orf1ab
16622	G	A	>hCoV-19/USA/TX-HMH-7846/2020|EPI_ISL_545664|2020-07-01	EPI_ISL_545664	orf1ab
20635	G	C	>hCoV-19/USA/TX-HMH-7846/2020|EPI_ISL_545664|2020-07-01	EPI_ISL_545664	orf1ab
23403	A	G	>hCoV-19/USA/TX-HMH-7846/2020|EPI_ISL_545664|2020-07-01	EPI_ISL_545664	S
25563	G	T	>hCoV-19/USA/TX-HMH-7846/2020|EPI_ISL_545664|2020-07-01	EPI_ISL_545664	ORF3a
27964	C	T	>hCoV-19/USA/TX-HMH-7846/2020|EPI_ISL_545664|2020-07-01	EPI_ISL_545664	ORF8
28080	G	A	>hCoV-19/USA/TX-HMH-7846/2020|EPI_ISL_545664|2020-07-01	EPI_ISL_545664	ORF8
28144	C	T	>hCoV-19/USA/TX-HMH-7846/2020|EPI_ISL_545664|2020-07-01	EPI_ISL_545664	ORF8
1059	C	T	>hCoV-19/USA/TX-HMH-7850/2020|EPI_ISL_545665|2020-07-01	EPI_ISL_545665	orf1ab
1420	C	T	>hCoV-19/USA/TX-HMH-7850/2020|EPI_ISL_545665|2020-07-01	EPI_ISL_545665	orf1ab
3037	C	T	>hCoV-19/USA/TX-HMH-7850/2020|EPI_ISL_545665|2020-07-01	EPI_ISL_545665	orf1ab
6402	C	T	>hCoV-19/USA/TX-HMH-7850/2020|EPI_ISL_545665|2020-07-01	EPI_ISL_545665	orf1ab
8782	T	C	>hCoV-19/USA/TX-HMH-7850/2020|EPI_ISL_545665|2020-07-01	EPI_ISL_545665	orf1ab
10319	C	T	>hCoV-19/USA/TX-HMH-7850/2020|EPI_ISL_545665|2020-07-01	EPI_ISL_545665	orf1ab
14408	C	T	>hCoV-19/USA/TX-HMH-7850/2020|EPI_ISL_545665|2020-07-01	EPI_ISL_545665	orf1ab
23403	A	G	>hCoV-19/USA/TX-HMH-7850/2020|EPI_ISL_545665|2020-07-01	EPI_ISL_545665	S
25563	G	T	>hCoV-19/USA/TX-HMH-7850/2020|EPI_ISL_545665|2020-07-01	EPI_ISL_545665	ORF3a
26625	C	T	>hCoV-19/USA/TX-HMH-7850/2020|EPI_ISL_545665|2020-07-01	EPI_ISL_545665	M
27964	C	T	>hCoV-19/USA/TX-HMH-7850/2020|EPI_ISL_545665|2020-07-01	EPI_ISL_545665	ORF8
28144	C	T	>hCoV-19/USA/TX-HMH-7850/2020|EPI_ISL_545665|2020-07-01	EPI_ISL_545665	ORF8
241	C	T	>hCoV-19/USA/TX-HMH-7854/2020|EPI_ISL_545666|2020-06-30	EPI_ISL_545666	NonCoding
1059	C	T	>hCoV-19/USA/TX-HMH-7854/2020|EPI_ISL_545666|2020-06-30	EPI_ISL_545666	orf1ab
3037	C	T	>hCoV-19/USA/TX-HMH-7854/2020|EPI_ISL_545666|2020-06-30	EPI_ISL_545666	orf1ab
8782	T	C	>hCoV-19/USA/TX-HMH-7854/2020|EPI_ISL_545666|2020-06-30	EPI_ISL_545666	orf1ab
9474	C	T	>hCoV-19/USA/TX-HMH-7854/2020|EPI_ISL_545666|2020-06-30	EPI_ISL_545666	orf1ab
10319	C	T	>hCoV-19/USA/TX-HMH-7854/2020|EPI_ISL_545666|2020-06-30	EPI_ISL_545666	orf1ab
14408	C	T	>hCoV-19/USA/TX-HMH-7854/2020|EPI_ISL_545666|2020-06-30	EPI_ISL_545666	orf1ab
15546	C	T	>hCoV-19/USA/TX-HMH-7854/2020|EPI_ISL_545666|2020-06-30	EPI_ISL_545666	orf1ab
18424	A	G	>hCoV-19/USA/TX-HMH-7854/2020|EPI_ISL_545666|2020-06-30	EPI_ISL_545666	orf1ab
21304	C	T	>hCoV-19/USA/TX-HMH-7854/2020|EPI_ISL_545666|2020-06-30	EPI_ISL_545666	orf1ab
23403	A	G	>hCoV-19/USA/TX-HMH-7854/2020|EPI_ISL_545666|2020-06-30	EPI_ISL_545666	S
25563	G	T	>hCoV-19/USA/TX-HMH-7854/2020|EPI_ISL_545666|2020-06-30	EPI_ISL_545666	ORF3a
25907	G	T	>hCoV-19/USA/TX-HMH-7854/2020|EPI_ISL_545666|2020-06-30	EPI_ISL_545666	ORF3a
27964	C	T	>hCoV-19/USA/TX-HMH-7854/2020|EPI_ISL_545666|2020-06-30	EPI_ISL_545666	ORF8
28144	C	T	>hCoV-19/USA/TX-HMH-7854/2020|EPI_ISL_545666|2020-06-30	EPI_ISL_545666	ORF8
28472	C	T	>hCoV-19/USA/TX-HMH-7854/2020|EPI_ISL_545666|2020-06-30	EPI_ISL_545666	N
28869	C	T	>hCoV-19/USA/TX-HMH-7854/2020|EPI_ISL_545666|2020-06-30	EPI_ISL_545666	N
241	C	T	>hCoV-19/USA/TX-HMH-786/2020|EPI_ISL_545668|2020-04-08	EPI_ISL_545668	NonCoding
313	C	T	>hCoV-19/USA/TX-HMH-786/2020|EPI_ISL_545668|2020-04-08	EPI_ISL_545668	orf1ab
3037	C	T	>hCoV-19/USA/TX-HMH-786/2020|EPI_ISL_545668|2020-04-08	EPI_ISL_545668	orf1ab
8782	T	C	>hCoV-19/USA/TX-HMH-786/2020|EPI_ISL_545668|2020-04-08	EPI_ISL_545668	orf1ab
14408	C	T	>hCoV-19/USA/TX-HMH-786/2020|EPI_ISL_545668|2020-04-08	EPI_ISL_545668	orf1ab
23403	A	G	>hCoV-19/USA/TX-HMH-786/2020|EPI_ISL_545668|2020-04-08	EPI_ISL_545668	S
26526	G	T	>hCoV-19/USA/TX-HMH-786/2020|EPI_ISL_545668|2020-04-08	EPI_ISL_545668	M
28144	C	T	>hCoV-19/USA/TX-HMH-786/2020|EPI_ISL_545668|2020-04-08	EPI_ISL_545668	ORF8
28881	G	A	>hCoV-19/USA/TX-HMH-786/2020|EPI_ISL_545668|2020-04-08	EPI_ISL_545668	N
28882	G	A	>hCoV-19/USA/TX-HMH-786/2020|EPI_ISL_545668|2020-04-08	EPI_ISL_545668	N
28883	G	C	>hCoV-19/USA/TX-HMH-786/2020|EPI_ISL_545668|2020-04-08	EPI_ISL_545668	N
241	C	T	>hCoV-19/USA/TX-HMH-7860/2020|EPI_ISL_545669|2020-06-30	EPI_ISL_545669	NonCoding
1059	C	T	>hCoV-19/USA/TX-HMH-7860/2020|EPI_ISL_545669|2020-06-30	EPI_ISL_545669	orf1ab
3037	C	T	>hCoV-19/USA/TX-HMH-7860/2020|EPI_ISL_545669|2020-06-30	EPI_ISL_545669	orf1ab
8782	T	C	>hCoV-19/USA/TX-HMH-7860/2020|EPI_ISL_545669|2020-06-30	EPI_ISL_545669	orf1ab
10323	A	G	>hCoV-19/USA/TX-HMH-7860/2020|EPI_ISL_545669|2020-06-30	EPI_ISL_545669	orf1ab
14408	C	T	>hCoV-19/USA/TX-HMH-7860/2020|EPI_ISL_545669|2020-06-30	EPI_ISL_545669	orf1ab
15276	T	A	>hCoV-19/USA/TX-HMH-7860/2020|EPI_ISL_545669|2020-06-30	EPI_ISL_545669	orf1ab
23403	A	G	>hCoV-19/USA/TX-HMH-7860/2020|EPI_ISL_545669|2020-06-30	EPI_ISL_545669	S
25563	G	T	>hCoV-19/USA/TX-HMH-7860/2020|EPI_ISL_545669|2020-06-30	EPI_ISL_545669	ORF3a
28144	C	T	>hCoV-19/USA/TX-HMH-7860/2020|EPI_ISL_545669|2020-06-30	EPI_ISL_545669	ORF8
28842	G	T	>hCoV-19/USA/TX-HMH-7860/2020|EPI_ISL_545669|2020-06-30	EPI_ISL_545669	N
241	C	T	>hCoV-19/USA/TX-HMH-7864/2020|EPI_ISL_545670|2020-06-30	EPI_ISL_545670	NonCoding
1059	C	T	>hCoV-19/USA/TX-HMH-7864/2020|EPI_ISL_545670|2020-06-30	EPI_ISL_545670	orf1ab
3037	C	T	>hCoV-19/USA/TX-HMH-7864/2020|EPI_ISL_545670|2020-06-30	EPI_ISL_545670	orf1ab
5023	G	T	>hCoV-19/USA/TX-HMH-7864/2020|EPI_ISL_545670|2020-06-30	EPI_ISL_545670	orf1ab
8782	T	C	>hCoV-19/USA/TX-HMH-7864/2020|EPI_ISL_545670|2020-06-30	EPI_ISL_545670	orf1ab
9968	G	A	>hCoV-19/USA/TX-HMH-7864/2020|EPI_ISL_545670|2020-06-30	EPI_ISL_545670	orf1ab
10319	C	T	>hCoV-19/USA/TX-HMH-7864/2020|EPI_ISL_545670|2020-06-30	EPI_ISL_545670	orf1ab
14408	C	T	>hCoV-19/USA/TX-HMH-7864/2020|EPI_ISL_545670|2020-06-30	EPI_ISL_545670	orf1ab
18424	A	G	>hCoV-19/USA/TX-HMH-7864/2020|EPI_ISL_545670|2020-06-30	EPI_ISL_545670	orf1ab
21304	C	T	>hCoV-19/USA/TX-HMH-7864/2020|EPI_ISL_545670|2020-06-30	EPI_ISL_545670	orf1ab
23403	A	G	>hCoV-19/USA/TX-HMH-7864/2020|EPI_ISL_545670|2020-06-30	EPI_ISL_545670	S
25563	G	T	>hCoV-19/USA/TX-HMH-7864/2020|EPI_ISL_545670|2020-06-30	EPI_ISL_545670	ORF3a
25907	G	T	>hCoV-19/USA/TX-HMH-7864/2020|EPI_ISL_545670|2020-06-30	EPI_ISL_545670	ORF3a
27964	C	T	>hCoV-19/USA/TX-HMH-7864/2020|EPI_ISL_545670|2020-06-30	EPI_ISL_545670	ORF8
28144	C	T	>hCoV-19/USA/TX-HMH-7864/2020|EPI_ISL_545670|2020-06-30	EPI_ISL_545670	ORF8
28472	C	T	>hCoV-19/USA/TX-HMH-7864/2020|EPI_ISL_545670|2020-06-30	EPI_ISL_545670	N
28869	C	T	>hCoV-19/USA/TX-HMH-7864/2020|EPI_ISL_545670|2020-06-30	EPI_ISL_545670	N
241	C	T	>hCoV-19/USA/TX-HMH-7868/2020|EPI_ISL_545671|2020-06-30	EPI_ISL_545671	NonCoding
1059	C	T	>hCoV-19/USA/TX-HMH-7868/2020|EPI_ISL_545671|2020-06-30	EPI_ISL_545671	orf1ab
3037	C	T	>hCoV-19/USA/TX-HMH-7868/2020|EPI_ISL_545671|2020-06-30	EPI_ISL_545671	orf1ab
8782	T	C	>hCoV-19/USA/TX-HMH-7868/2020|EPI_ISL_545671|2020-06-30	EPI_ISL_545671	orf1ab
10323	A	G	>hCoV-19/USA/TX-HMH-7868/2020|EPI_ISL_545671|2020-06-30	EPI_ISL_545671	orf1ab
14408	C	T	>hCoV-19/USA/TX-HMH-7868/2020|EPI_ISL_545671|2020-06-30	EPI_ISL_545671	orf1ab
15276	T	A	>hCoV-19/USA/TX-HMH-7868/2020|EPI_ISL_545671|2020-06-30	EPI_ISL_545671	orf1ab
23403	A	G	>hCoV-19/USA/TX-HMH-7868/2020|EPI_ISL_545671|2020-06-30	EPI_ISL_545671	S
25563	G	T	>hCoV-19/USA/TX-HMH-7868/2020|EPI_ISL_545671|2020-06-30	EPI_ISL_545671	ORF3a
28144	C	T	>hCoV-19/USA/TX-HMH-7868/2020|EPI_ISL_545671|2020-06-30	EPI_ISL_545671	ORF8
28842	G	T	>hCoV-19/USA/TX-HMH-7868/2020|EPI_ISL_545671|2020-06-30	EPI_ISL_545671	N
241	C	T	>hCoV-19/USA/TX-HMH-7869/2020|EPI_ISL_545672|2020-06-30	EPI_ISL_545672	NonCoding
1059	C	T	>hCoV-19/USA/TX-HMH-7869/2020|EPI_ISL_545672|2020-06-30	EPI_ISL_545672	orf1ab
3037	C	T	>hCoV-19/USA/TX-HMH-7869/2020|EPI_ISL_545672|2020-06-30	EPI_ISL_545672	orf1ab
8782	T	C	>hCoV-19/USA/TX-HMH-7869/2020|EPI_ISL_545672|2020-06-30	EPI_ISL_545672	orf1ab
10323	A	G	>hCoV-19/USA/TX-HMH-7869/2020|EPI_ISL_545672|2020-06-30	EPI_ISL_545672	orf1ab
14408	C	T	>hCoV-19/USA/TX-HMH-7869/2020|EPI_ISL_545672|2020-06-30	EPI_ISL_545672	orf1ab
15276	T	A	>hCoV-19/USA/TX-HMH-7869/2020|EPI_ISL_545672|2020-06-30	EPI_ISL_545672	orf1ab
23403	A	G	>hCoV-19/USA/TX-HMH-7869/2020|EPI_ISL_545672|2020-06-30	EPI_ISL_545672	S
25563	G	T	>hCoV-19/USA/TX-HMH-7869/2020|EPI_ISL_545672|2020-06-30	EPI_ISL_545672	ORF3a
28144	C	T	>hCoV-19/USA/TX-HMH-7869/2020|EPI_ISL_545672|2020-06-30	EPI_ISL_545672	ORF8
28842	G	T	>hCoV-19/USA/TX-HMH-7869/2020|EPI_ISL_545672|2020-06-30	EPI_ISL_545672	N
241	C	T	>hCoV-19/USA/TX-HMH-7870/2020|EPI_ISL_545673|2020-07-01	EPI_ISL_545673	NonCoding
2282	G	A	>hCoV-19/USA/TX-HMH-7870/2020|EPI_ISL_545673|2020-07-01	EPI_ISL_545673	orf1ab
3037	C	T	>hCoV-19/USA/TX-HMH-7870/2020|EPI_ISL_545673|2020-07-01	EPI_ISL_545673	orf1ab
8782	T	C	>hCoV-19/USA/TX-HMH-7870/2020|EPI_ISL_545673|2020-07-01	EPI_ISL_545673	orf1ab
9742	T	C	>hCoV-19/USA/TX-HMH-7870/2020|EPI_ISL_545673|2020-07-01	EPI_ISL_545673	orf1ab
14408	C	T	>hCoV-19/USA/TX-HMH-7870/2020|EPI_ISL_545673|2020-07-01	EPI_ISL_545673	orf1ab
17004	C	T	>hCoV-19/USA/TX-HMH-7870/2020|EPI_ISL_545673|2020-07-01	EPI_ISL_545673	orf1ab
17639	C	T	>hCoV-19/USA/TX-HMH-7870/2020|EPI_ISL_545673|2020-07-01	EPI_ISL_545673	orf1ab
17985	C	T	>hCoV-19/USA/TX-HMH-7870/2020|EPI_ISL_545673|2020-07-01	EPI_ISL_545673	orf1ab
18756	G	T	>hCoV-19/USA/TX-HMH-7870/2020|EPI_ISL_545673|2020-07-01	EPI_ISL_545673	orf1ab
21967	T	C	>hCoV-19/USA/TX-HMH-7870/2020|EPI_ISL_545673|2020-07-01	EPI_ISL_545673	S
23403	A	G	>hCoV-19/USA/TX-HMH-7870/2020|EPI_ISL_545673|2020-07-01	EPI_ISL_545673	S
26801	C	T	>hCoV-19/USA/TX-HMH-7870/2020|EPI_ISL_545673|2020-07-01	EPI_ISL_545673	M
28144	C	T	>hCoV-19/USA/TX-HMH-7870/2020|EPI_ISL_545673|2020-07-01	EPI_ISL_545673	ORF8
241	C	T	>hCoV-19/USA/TX-HMH-7871/2020|EPI_ISL_545674|2020-07-01	EPI_ISL_545674	NonCoding
3037	C	T	>hCoV-19/USA/TX-HMH-7871/2020|EPI_ISL_545674|2020-07-01	EPI_ISL_545674	orf1ab
6616	A	G	>hCoV-19/USA/TX-HMH-7871/2020|EPI_ISL_545674|2020-07-01	EPI_ISL_545674	orf1ab
8782	T	C	>hCoV-19/USA/TX-HMH-7871/2020|EPI_ISL_545674|2020-07-01	EPI_ISL_545674	orf1ab
14408	C	T	>hCoV-19/USA/TX-HMH-7871/2020|EPI_ISL_545674|2020-07-01	EPI_ISL_545674	orf1ab
20578	G	T	>hCoV-19/USA/TX-HMH-7871/2020|EPI_ISL_545674|2020-07-01	EPI_ISL_545674	orf1ab
23403	A	G	>hCoV-19/USA/TX-HMH-7871/2020|EPI_ISL_545674|2020-07-01	EPI_ISL_545674	S
28144	C	T	>hCoV-19/USA/TX-HMH-7871/2020|EPI_ISL_545674|2020-07-01	EPI_ISL_545674	ORF8
28278	C	A	>hCoV-19/USA/TX-HMH-7871/2020|EPI_ISL_545674|2020-07-01	EPI_ISL_545674	N
28881	G	A	>hCoV-19/USA/TX-HMH-7871/2020|EPI_ISL_545674|2020-07-01	EPI_ISL_545674	N
28882	G	A	>hCoV-19/USA/TX-HMH-7871/2020|EPI_ISL_545674|2020-07-01	EPI_ISL_545674	N
28883	G	C	>hCoV-19/USA/TX-HMH-7871/2020|EPI_ISL_545674|2020-07-01	EPI_ISL_545674	N
29224	G	T	>hCoV-19/USA/TX-HMH-7871/2020|EPI_ISL_545674|2020-07-01	EPI_ISL_545674	N
241	C	T	>hCoV-19/USA/TX-HMH-7873/2020|EPI_ISL_545675|2020-06-30	EPI_ISL_545675	NonCoding
3037	C	T	>hCoV-19/USA/TX-HMH-7873/2020|EPI_ISL_545675|2020-06-30	EPI_ISL_545675	orf1ab
3069	A	G	>hCoV-19/USA/TX-HMH-7873/2020|EPI_ISL_545675|2020-06-30	EPI_ISL_545675	orf1ab
6658	T	C	>hCoV-19/USA/TX-HMH-7873/2020|EPI_ISL_545675|2020-06-30	EPI_ISL_545675	orf1ab
7798	G	T	>hCoV-19/USA/TX-HMH-7873/2020|EPI_ISL_545675|2020-06-30	EPI_ISL_545675	orf1ab
8782	T	C	>hCoV-19/USA/TX-HMH-7873/2020|EPI_ISL_545675|2020-06-30	EPI_ISL_545675	orf1ab
11114	G	A	>hCoV-19/USA/TX-HMH-7873/2020|EPI_ISL_545675|2020-06-30	EPI_ISL_545675	orf1ab
11134	T	C	>hCoV-19/USA/TX-HMH-7873/2020|EPI_ISL_545675|2020-06-30	EPI_ISL_545675	orf1ab
14408	C	T	>hCoV-19/USA/TX-HMH-7873/2020|EPI_ISL_545675|2020-06-30	EPI_ISL_545675	orf1ab
19011	C	T	>hCoV-19/USA/TX-HMH-7873/2020|EPI_ISL_545675|2020-06-30	EPI_ISL_545675	orf1ab
23403	A	G	>hCoV-19/USA/TX-HMH-7873/2020|EPI_ISL_545675|2020-06-30	EPI_ISL_545675	S
25819	G	A	>hCoV-19/USA/TX-HMH-7873/2020|EPI_ISL_545675|2020-06-30	EPI_ISL_545675	ORF3a
28144	C	T	>hCoV-19/USA/TX-HMH-7873/2020|EPI_ISL_545675|2020-06-30	EPI_ISL_545675	ORF8
28881	G	A	>hCoV-19/USA/TX-HMH-7873/2020|EPI_ISL_545675|2020-06-30	EPI_ISL_545675	N
28882	G	A	>hCoV-19/USA/TX-HMH-7873/2020|EPI_ISL_545675|2020-06-30	EPI_ISL_545675	N
28883	G	C	>hCoV-19/USA/TX-HMH-7873/2020|EPI_ISL_545675|2020-06-30	EPI_ISL_545675	N
241	C	T	>hCoV-19/USA/TX-HMH-7874/2020|EPI_ISL_545676|2020-06-30	EPI_ISL_545676	NonCoding
1057	C	T	>hCoV-19/USA/TX-HMH-7874/2020|EPI_ISL_545676|2020-06-30	EPI_ISL_545676	orf1ab
2282	G	A	>hCoV-19/USA/TX-HMH-7874/2020|EPI_ISL_545676|2020-06-30	EPI_ISL_545676	orf1ab
3037	C	T	>hCoV-19/USA/TX-HMH-7874/2020|EPI_ISL_545676|2020-06-30	EPI_ISL_545676	orf1ab
8782	T	C	>hCoV-19/USA/TX-HMH-7874/2020|EPI_ISL_545676|2020-06-30	EPI_ISL_545676	orf1ab
9742	T	C	>hCoV-19/USA/TX-HMH-7874/2020|EPI_ISL_545676|2020-06-30	EPI_ISL_545676	orf1ab
14408	C	T	>hCoV-19/USA/TX-HMH-7874/2020|EPI_ISL_545676|2020-06-30	EPI_ISL_545676	orf1ab
17639	C	T	>hCoV-19/USA/TX-HMH-7874/2020|EPI_ISL_545676|2020-06-30	EPI_ISL_545676	orf1ab
19212	A	G	>hCoV-19/USA/TX-HMH-7874/2020|EPI_ISL_545676|2020-06-30	EPI_ISL_545676	orf1ab
23403	A	G	>hCoV-19/USA/TX-HMH-7874/2020|EPI_ISL_545676|2020-06-30	EPI_ISL_545676	S
28144	C	T	>hCoV-19/USA/TX-HMH-7874/2020|EPI_ISL_545676|2020-06-30	EPI_ISL_545676	ORF8
241	C	T	>hCoV-19/USA/TX-HMH-7876/2020|EPI_ISL_545677|2020-06-30	EPI_ISL_545677	NonCoding
1059	C	T	>hCoV-19/USA/TX-HMH-7876/2020|EPI_ISL_545677|2020-06-30	EPI_ISL_545677	orf1ab
3037	C	T	>hCoV-19/USA/TX-HMH-7876/2020|EPI_ISL_545677|2020-06-30	EPI_ISL_545677	orf1ab
8782	T	C	>hCoV-19/USA/TX-HMH-7876/2020|EPI_ISL_545677|2020-06-30	EPI_ISL_545677	orf1ab
10319	C	T	>hCoV-19/USA/TX-HMH-7876/2020|EPI_ISL_545677|2020-06-30	EPI_ISL_545677	orf1ab
14408	C	T	>hCoV-19/USA/TX-HMH-7876/2020|EPI_ISL_545677|2020-06-30	EPI_ISL_545677	orf1ab
18424	A	G	>hCoV-19/USA/TX-HMH-7876/2020|EPI_ISL_545677|2020-06-30	EPI_ISL_545677	orf1ab
21304	C	T	>hCoV-19/USA/TX-HMH-7876/2020|EPI_ISL_545677|2020-06-30	EPI_ISL_545677	orf1ab
23403	A	G	>hCoV-19/USA/TX-HMH-7876/2020|EPI_ISL_545677|2020-06-30	EPI_ISL_545677	S
25563	G	T	>hCoV-19/USA/TX-HMH-7876/2020|EPI_ISL_545677|2020-06-30	EPI_ISL_545677	ORF3a
25907	G	T	>hCoV-19/USA/TX-HMH-7876/2020|EPI_ISL_545677|2020-06-30	EPI_ISL_545677	ORF3a
27641	C	T	>hCoV-19/USA/TX-HMH-7876/2020|EPI_ISL_545677|2020-06-30	EPI_ISL_545677	ORF7a
27964	C	T	>hCoV-19/USA/TX-HMH-7876/2020|EPI_ISL_545677|2020-06-30	EPI_ISL_545677	ORF8
28144	C	T	>hCoV-19/USA/TX-HMH-7876/2020|EPI_ISL_545677|2020-06-30	EPI_ISL_545677	ORF8
28472	C	T	>hCoV-19/USA/TX-HMH-7876/2020|EPI_ISL_545677|2020-06-30	EPI_ISL_545677	N
28869	C	T	>hCoV-19/USA/TX-HMH-7876/2020|EPI_ISL_545677|2020-06-30	EPI_ISL_545677	N
241	C	T	>hCoV-19/USA/TX-HMH-7878/2020|EPI_ISL_545678|2020-06-30	EPI_ISL_545678	NonCoding
3037	C	T	>hCoV-19/USA/TX-HMH-7878/2020|EPI_ISL_545678|2020-06-30	EPI_ISL_545678	orf1ab
8105	G	T	>hCoV-19/USA/TX-HMH-7878/2020|EPI_ISL_545678|2020-06-30	EPI_ISL_545678	orf1ab
8123	C	T	>hCoV-19/USA/TX-HMH-7878/2020|EPI_ISL_545678|2020-06-30	EPI_ISL_545678	orf1ab
8782	T	C	>hCoV-19/USA/TX-HMH-7878/2020|EPI_ISL_545678|2020-06-30	EPI_ISL_545678	orf1ab
14408	C	T	>hCoV-19/USA/TX-HMH-7878/2020|EPI_ISL_545678|2020-06-30	EPI_ISL_545678	orf1ab
23403	A	G	>hCoV-19/USA/TX-HMH-7878/2020|EPI_ISL_545678|2020-06-30	EPI_ISL_545678	S
24812	G	T	>hCoV-19/USA/TX-HMH-7878/2020|EPI_ISL_545678|2020-06-30	EPI_ISL_545678	S
24919	C	T	>hCoV-19/USA/TX-HMH-7878/2020|EPI_ISL_545678|2020-06-30	EPI_ISL_545678	S
28144	C	T	>hCoV-19/USA/TX-HMH-7878/2020|EPI_ISL_545678|2020-06-30	EPI_ISL_545678	ORF8
28881	G	A	>hCoV-19/USA/TX-HMH-7878/2020|EPI_ISL_545678|2020-06-30	EPI_ISL_545678	N
28882	G	A	>hCoV-19/USA/TX-HMH-7878/2020|EPI_ISL_545678|2020-06-30	EPI_ISL_545678	N
28883	G	C	>hCoV-19/USA/TX-HMH-7878/2020|EPI_ISL_545678|2020-06-30	EPI_ISL_545678	N
29733	C	T	>hCoV-19/USA/TX-HMH-7878/2020|EPI_ISL_545678|2020-06-30	EPI_ISL_545678	NonCoding
241	C	T	>hCoV-19/USA/TX-HMH-7881/2020|EPI_ISL_545679|2020-07-01	EPI_ISL_545679	NonCoding
487	G	T	>hCoV-19/USA/TX-HMH-7881/2020|EPI_ISL_545679|2020-07-01	EPI_ISL_545679	orf1ab
1238	C	T	>hCoV-19/USA/TX-HMH-7881/2020|EPI_ISL_545679|2020-07-01	EPI_ISL_545679	orf1ab
2232	C	T	>hCoV-19/USA/TX-HMH-7881/2020|EPI_ISL_545679|2020-07-01	EPI_ISL_545679	orf1ab
3037	C	T	>hCoV-19/USA/TX-HMH-7881/2020|EPI_ISL_545679|2020-07-01	EPI_ISL_545679	orf1ab
6193	A	C	>hCoV-19/USA/TX-HMH-7881/2020|EPI_ISL_545679|2020-07-01	EPI_ISL_545679	orf1ab
6808	T	A	>hCoV-19/USA/TX-HMH-7881/2020|EPI_ISL_545679|2020-07-01	EPI_ISL_545679	orf1ab
8782	T	C	>hCoV-19/USA/TX-HMH-7881/2020|EPI_ISL_545679|2020-07-01	EPI_ISL_545679	orf1ab
14408	C	T	>hCoV-19/USA/TX-HMH-7881/2020|EPI_ISL_545679|2020-07-01	EPI_ISL_545679	orf1ab
15243	G	T	>hCoV-19/USA/TX-HMH-7881/2020|EPI_ISL_545679|2020-07-01	EPI_ISL_545679	orf1ab
20268	A	G	>hCoV-19/USA/TX-HMH-7881/2020|EPI_ISL_545679|2020-07-01	EPI_ISL_545679	orf1ab
23403	A	G	>hCoV-19/USA/TX-HMH-7881/2020|EPI_ISL_545679|2020-07-01	EPI_ISL_545679	S
25162	C	A	>hCoV-19/USA/TX-HMH-7881/2020|EPI_ISL_545679|2020-07-01	EPI_ISL_545679	S
25163	C	A	>hCoV-19/USA/TX-HMH-7881/2020|EPI_ISL_545679|2020-07-01	EPI_ISL_545679	S
26828	G	T	>hCoV-19/USA/TX-HMH-7881/2020|EPI_ISL_545679|2020-07-01	EPI_ISL_545679	M
28144	C	T	>hCoV-19/USA/TX-HMH-7881/2020|EPI_ISL_545679|2020-07-01	EPI_ISL_545679	ORF8
28311	C	T	>hCoV-19/USA/TX-HMH-7881/2020|EPI_ISL_545679|2020-07-01	EPI_ISL_545679	N
29421	C	T	>hCoV-19/USA/TX-HMH-7881/2020|EPI_ISL_545679|2020-07-01	EPI_ISL_545679	N
241	C	T	>hCoV-19/USA/TX-HMH-7883/2020|EPI_ISL_545680|2020-06-30	EPI_ISL_545680	NonCoding
1059	C	T	>hCoV-19/USA/TX-HMH-7883/2020|EPI_ISL_545680|2020-06-30	EPI_ISL_545680	orf1ab
3037	C	T	>hCoV-19/USA/TX-HMH-7883/2020|EPI_ISL_545680|2020-06-30	EPI_ISL_545680	orf1ab
8782	T	C	>hCoV-19/USA/TX-HMH-7883/2020|EPI_ISL_545680|2020-06-30	EPI_ISL_545680	orf1ab
10323	A	G	>hCoV-19/USA/TX-HMH-7883/2020|EPI_ISL_545680|2020-06-30	EPI_ISL_545680	orf1ab
14408	C	T	>hCoV-19/USA/TX-HMH-7883/2020|EPI_ISL_545680|2020-06-30	EPI_ISL_545680	orf1ab
15276	T	A	>hCoV-19/USA/TX-HMH-7883/2020|EPI_ISL_545680|2020-06-30	EPI_ISL_545680	orf1ab
23403	A	G	>hCoV-19/USA/TX-HMH-7883/2020|EPI_ISL_545680|2020-06-30	EPI_ISL_545680	S
25563	G	T	>hCoV-19/USA/TX-HMH-7883/2020|EPI_ISL_545680|2020-06-30	EPI_ISL_545680	ORF3a
28144	C	T	>hCoV-19/USA/TX-HMH-7883/2020|EPI_ISL_545680|2020-06-30	EPI_ISL_545680	ORF8
28842	G	T	>hCoV-19/USA/TX-HMH-7883/2020|EPI_ISL_545680|2020-06-30	EPI_ISL_545680	N
241	C	T	>hCoV-19/USA/TX-HMH-7885/2020|EPI_ISL_545681|2020-07-01	EPI_ISL_545681	NonCoding
3037	C	T	>hCoV-19/USA/TX-HMH-7885/2020|EPI_ISL_545681|2020-07-01	EPI_ISL_545681	orf1ab
6304	T	G	>hCoV-19/USA/TX-HMH-7885/2020|EPI_ISL_545681|2020-07-01	EPI_ISL_545681	orf1ab
8782	T	C	>hCoV-19/USA/TX-HMH-7885/2020|EPI_ISL_545681|2020-07-01	EPI_ISL_545681	orf1ab
14408	C	T	>hCoV-19/USA/TX-HMH-7885/2020|EPI_ISL_545681|2020-07-01	EPI_ISL_545681	orf1ab
23403	A	G	>hCoV-19/USA/TX-HMH-7885/2020|EPI_ISL_545681|2020-07-01	EPI_ISL_545681	S
28144	C	T	>hCoV-19/USA/TX-HMH-7885/2020|EPI_ISL_545681|2020-07-01	EPI_ISL_545681	ORF8
28881	G	A	>hCoV-19/USA/TX-HMH-7885/2020|EPI_ISL_545681|2020-07-01	EPI_ISL_545681	N
28882	G	A	>hCoV-19/USA/TX-HMH-7885/2020|EPI_ISL_545681|2020-07-01	EPI_ISL_545681	N
28883	G	C	>hCoV-19/USA/TX-HMH-7885/2020|EPI_ISL_545681|2020-07-01	EPI_ISL_545681	N
241	C	T	>hCoV-19/USA/TX-HMH-7886/2020|EPI_ISL_545682|2020-07-01	EPI_ISL_545682	NonCoding
3037	C	T	>hCoV-19/USA/TX-HMH-7886/2020|EPI_ISL_545682|2020-07-01	EPI_ISL_545682	orf1ab
4321	C	T	>hCoV-19/USA/TX-HMH-7886/2020|EPI_ISL_545682|2020-07-01	EPI_ISL_545682	orf1ab
7735	C	T	>hCoV-19/USA/TX-HMH-7886/2020|EPI_ISL_545682|2020-07-01	EPI_ISL_545682	orf1ab
8782	T	C	>hCoV-19/USA/TX-HMH-7886/2020|EPI_ISL_545682|2020-07-01	EPI_ISL_545682	orf1ab
10449	C	T	>hCoV-19/USA/TX-HMH-7886/2020|EPI_ISL_545682|2020-07-01	EPI_ISL_545682	orf1ab
12049	C	T	>hCoV-19/USA/TX-HMH-7886/2020|EPI_ISL_545682|2020-07-01	EPI_ISL_545682	orf1ab
14408	C	T	>hCoV-19/USA/TX-HMH-7886/2020|EPI_ISL_545682|2020-07-01	EPI_ISL_545682	orf1ab
20474	C	T	>hCoV-19/USA/TX-HMH-7886/2020|EPI_ISL_545682|2020-07-01	EPI_ISL_545682	orf1ab
23403	A	G	>hCoV-19/USA/TX-HMH-7886/2020|EPI_ISL_545682|2020-07-01	EPI_ISL_545682	S
28144	C	T	>hCoV-19/USA/TX-HMH-7886/2020|EPI_ISL_545682|2020-07-01	EPI_ISL_545682	ORF8
28628	G	T	>hCoV-19/USA/TX-HMH-7886/2020|EPI_ISL_545682|2020-07-01	EPI_ISL_545682	N
28881	G	A	>hCoV-19/USA/TX-HMH-7886/2020|EPI_ISL_545682|2020-07-01	EPI_ISL_545682	N
28882	G	A	>hCoV-19/USA/TX-HMH-7886/2020|EPI_ISL_545682|2020-07-01	EPI_ISL_545682	N
28883	G	C	>hCoV-19/USA/TX-HMH-7886/2020|EPI_ISL_545682|2020-07-01	EPI_ISL_545682	N
241	C	T	>hCoV-19/USA/TX-HMH-7887/2020|EPI_ISL_545683|2020-06-30	EPI_ISL_545683	NonCoding
1059	C	T	>hCoV-19/USA/TX-HMH-7887/2020|EPI_ISL_545683|2020-06-30	EPI_ISL_545683	orf1ab
3037	C	T	>hCoV-19/USA/TX-HMH-7887/2020|EPI_ISL_545683|2020-06-30	EPI_ISL_545683	orf1ab
8782	T	C	>hCoV-19/USA/TX-HMH-7887/2020|EPI_ISL_545683|2020-06-30	EPI_ISL_545683	orf1ab
10323	A	G	>hCoV-19/USA/TX-HMH-7887/2020|EPI_ISL_545683|2020-06-30	EPI_ISL_545683	orf1ab
14408	C	T	>hCoV-19/USA/TX-HMH-7887/2020|EPI_ISL_545683|2020-06-30	EPI_ISL_545683	orf1ab
15276	T	A	>hCoV-19/USA/TX-HMH-7887/2020|EPI_ISL_545683|2020-06-30	EPI_ISL_545683	orf1ab
23403	A	G	>hCoV-19/USA/TX-HMH-7887/2020|EPI_ISL_545683|2020-06-30	EPI_ISL_545683	S
25563	G	T	>hCoV-19/USA/TX-HMH-7887/2020|EPI_ISL_545683|2020-06-30	EPI_ISL_545683	ORF3a
28144	C	T	>hCoV-19/USA/TX-HMH-7887/2020|EPI_ISL_545683|2020-06-30	EPI_ISL_545683	ORF8
28842	G	T	>hCoV-19/USA/TX-HMH-7887/2020|EPI_ISL_545683|2020-06-30	EPI_ISL_545683	N
241	C	T	>hCoV-19/USA/TX-HMH-7888/2020|EPI_ISL_545684|2020-06-30	EPI_ISL_545684	NonCoding
1059	C	T	>hCoV-19/USA/TX-HMH-7888/2020|EPI_ISL_545684|2020-06-30	EPI_ISL_545684	orf1ab
1813	T	A	>hCoV-19/USA/TX-HMH-7888/2020|EPI_ISL_545684|2020-06-30	EPI_ISL_545684	orf1ab
1936	T	C	>hCoV-19/USA/TX-HMH-7888/2020|EPI_ISL_545684|2020-06-30	EPI_ISL_545684	orf1ab
3037	C	T	>hCoV-19/USA/TX-HMH-7888/2020|EPI_ISL_545684|2020-06-30	EPI_ISL_545684	orf1ab
4331	C	T	>hCoV-19/USA/TX-HMH-7888/2020|EPI_ISL_545684|2020-06-30	EPI_ISL_545684	orf1ab
8782	T	C	>hCoV-19/USA/TX-HMH-7888/2020|EPI_ISL_545684|2020-06-30	EPI_ISL_545684	orf1ab
11888	G	T	>hCoV-19/USA/TX-HMH-7888/2020|EPI_ISL_545684|2020-06-30	EPI_ISL_545684	orf1ab
13487	C	T	>hCoV-19/USA/TX-HMH-7888/2020|EPI_ISL_545684|2020-06-30	EPI_ISL_545684	orf1ab
14408	C	T	>hCoV-19/USA/TX-HMH-7888/2020|EPI_ISL_545684|2020-06-30	EPI_ISL_545684	orf1ab
16192	C	T	>hCoV-19/USA/TX-HMH-7888/2020|EPI_ISL_545684|2020-06-30	EPI_ISL_545684	orf1ab
16260	C	T	>hCoV-19/USA/TX-HMH-7888/2020|EPI_ISL_545684|2020-06-30	EPI_ISL_545684	orf1ab
18981	C	T	>hCoV-19/USA/TX-HMH-7888/2020|EPI_ISL_545684|2020-06-30	EPI_ISL_545684	orf1ab
21707	C	T	>hCoV-19/USA/TX-HMH-7888/2020|EPI_ISL_545684|2020-06-30	EPI_ISL_545684	S
23403	A	G	>hCoV-19/USA/TX-HMH-7888/2020|EPI_ISL_545684|2020-06-30	EPI_ISL_545684	S
23557	C	T	>hCoV-19/USA/TX-HMH-7888/2020|EPI_ISL_545684|2020-06-30	EPI_ISL_545684	S
25563	G	T	>hCoV-19/USA/TX-HMH-7888/2020|EPI_ISL_545684|2020-06-30	EPI_ISL_545684	ORF3a
26690	G	T	>hCoV-19/USA/TX-HMH-7888/2020|EPI_ISL_545684|2020-06-30	EPI_ISL_545684	M
28144	C	T	>hCoV-19/USA/TX-HMH-7888/2020|EPI_ISL_545684|2020-06-30	EPI_ISL_545684	ORF8
28821	C	A	>hCoV-19/USA/TX-HMH-7888/2020|EPI_ISL_545684|2020-06-30	EPI_ISL_545684	N
241	C	T	>hCoV-19/USA/TX-HMH-7889/2020|EPI_ISL_545685|2020-06-30	EPI_ISL_545685	NonCoding
1059	C	T	>hCoV-19/USA/TX-HMH-7889/2020|EPI_ISL_545685|2020-06-30	EPI_ISL_545685	orf1ab
3037	C	T	>hCoV-19/USA/TX-HMH-7889/2020|EPI_ISL_545685|2020-06-30	EPI_ISL_545685	orf1ab
4148	G	T	>hCoV-19/USA/TX-HMH-7889/2020|EPI_ISL_545685|2020-06-30	EPI_ISL_545685	orf1ab
4399	G	T	>hCoV-19/USA/TX-HMH-7889/2020|EPI_ISL_545685|2020-06-30	EPI_ISL_545685	orf1ab
8782	T	C	>hCoV-19/USA/TX-HMH-7889/2020|EPI_ISL_545685|2020-06-30	EPI_ISL_545685	orf1ab
14408	C	T	>hCoV-19/USA/TX-HMH-7889/2020|EPI_ISL_545685|2020-06-30	EPI_ISL_545685	orf1ab
17808	G	T	>hCoV-19/USA/TX-HMH-7889/2020|EPI_ISL_545685|2020-06-30	EPI_ISL_545685	orf1ab
23403	A	G	>hCoV-19/USA/TX-HMH-7889/2020|EPI_ISL_545685|2020-06-30	EPI_ISL_545685	S
25563	G	T	>hCoV-19/USA/TX-HMH-7889/2020|EPI_ISL_545685|2020-06-30	EPI_ISL_545685	ORF3a
27964	C	T	>hCoV-19/USA/TX-HMH-7889/2020|EPI_ISL_545685|2020-06-30	EPI_ISL_545685	ORF8
28144	C	T	>hCoV-19/USA/TX-HMH-7889/2020|EPI_ISL_545685|2020-06-30	EPI_ISL_545685	ORF8
28705	T	C	>hCoV-19/USA/TX-HMH-7889/2020|EPI_ISL_545685|2020-06-30	EPI_ISL_545685	N
241	C	T	>hCoV-19/USA/TX-HMH-7894/2020|EPI_ISL_545686|2020-06-30	EPI_ISL_545686	NonCoding
1059	C	T	>hCoV-19/USA/TX-HMH-7894/2020|EPI_ISL_545686|2020-06-30	EPI_ISL_545686	orf1ab
3037	C	T	>hCoV-19/USA/TX-HMH-7894/2020|EPI_ISL_545686|2020-06-30	EPI_ISL_545686	orf1ab
8782	T	C	>hCoV-19/USA/TX-HMH-7894/2020|EPI_ISL_545686|2020-06-30	EPI_ISL_545686	orf1ab
14408	C	T	>hCoV-19/USA/TX-HMH-7894/2020|EPI_ISL_545686|2020-06-30	EPI_ISL_545686	orf1ab
16260	C	T	>hCoV-19/USA/TX-HMH-7894/2020|EPI_ISL_545686|2020-06-30	EPI_ISL_545686	orf1ab
23403	A	G	>hCoV-19/USA/TX-HMH-7894/2020|EPI_ISL_545686|2020-06-30	EPI_ISL_545686	S
25563	G	T	>hCoV-19/USA/TX-HMH-7894/2020|EPI_ISL_545686|2020-06-30	EPI_ISL_545686	ORF3a
27670	G	T	>hCoV-19/USA/TX-HMH-7894/2020|EPI_ISL_545686|2020-06-30	EPI_ISL_545686	ORF7a
28144	C	T	>hCoV-19/USA/TX-HMH-7894/2020|EPI_ISL_545686|2020-06-30	EPI_ISL_545686	ORF8
28821	C	A	>hCoV-19/USA/TX-HMH-7894/2020|EPI_ISL_545686|2020-06-30	EPI_ISL_545686	N
29701	G	A	>hCoV-19/USA/TX-HMH-7894/2020|EPI_ISL_545686|2020-06-30	EPI_ISL_545686	NonCoding
241	C	T	>hCoV-19/USA/TX-HMH-7895/2020|EPI_ISL_545687|2020-06-30	EPI_ISL_545687	NonCoding
1059	C	T	>hCoV-19/USA/TX-HMH-7895/2020|EPI_ISL_545687|2020-06-30	EPI_ISL_545687	orf1ab
1936	T	C	>hCoV-19/USA/TX-HMH-7895/2020|EPI_ISL_545687|2020-06-30	EPI_ISL_545687	orf1ab
3037	C	T	>hCoV-19/USA/TX-HMH-7895/2020|EPI_ISL_545687|2020-06-30	EPI_ISL_545687	orf1ab
8782	T	C	>hCoV-19/USA/TX-HMH-7895/2020|EPI_ISL_545687|2020-06-30	EPI_ISL_545687	orf1ab
13487	C	T	>hCoV-19/USA/TX-HMH-7895/2020|EPI_ISL_545687|2020-06-30	EPI_ISL_545687	orf1ab
14408	C	T	>hCoV-19/USA/TX-HMH-7895/2020|EPI_ISL_545687|2020-06-30	EPI_ISL_545687	orf1ab
16192	C	T	>hCoV-19/USA/TX-HMH-7895/2020|EPI_ISL_545687|2020-06-30	EPI_ISL_545687	orf1ab
16260	C	T	>hCoV-19/USA/TX-HMH-7895/2020|EPI_ISL_545687|2020-06-30	EPI_ISL_545687	orf1ab
19872	G	T	>hCoV-19/USA/TX-HMH-7895/2020|EPI_ISL_545687|2020-06-30	EPI_ISL_545687	orf1ab
21707	C	T	>hCoV-19/USA/TX-HMH-7895/2020|EPI_ISL_545687|2020-06-30	EPI_ISL_545687	S
23403	A	G	>hCoV-19/USA/TX-HMH-7895/2020|EPI_ISL_545687|2020-06-30	EPI_ISL_545687	S
23557	C	T	>hCoV-19/USA/TX-HMH-7895/2020|EPI_ISL_545687|2020-06-30	EPI_ISL_545687	S
25267	C	T	>hCoV-19/USA/TX-HMH-7895/2020|EPI_ISL_545687|2020-06-30	EPI_ISL_545687	S
25563	G	T	>hCoV-19/USA/TX-HMH-7895/2020|EPI_ISL_545687|2020-06-30	EPI_ISL_545687	ORF3a
26690	G	T	>hCoV-19/USA/TX-HMH-7895/2020|EPI_ISL_545687|2020-06-30	EPI_ISL_545687	M
28144	C	T	>hCoV-19/USA/TX-HMH-7895/2020|EPI_ISL_545687|2020-06-30	EPI_ISL_545687	ORF8
28821	C	A	>hCoV-19/USA/TX-HMH-7895/2020|EPI_ISL_545687|2020-06-30	EPI_ISL_545687	N
241	C	T	>hCoV-19/USA/TX-HMH-7896/2020|EPI_ISL_545688|2020-06-29	EPI_ISL_545688	NonCoding
1059	C	T	>hCoV-19/USA/TX-HMH-7896/2020|EPI_ISL_545688|2020-06-29	EPI_ISL_545688	orf1ab
3037	C	T	>hCoV-19/USA/TX-HMH-7896/2020|EPI_ISL_545688|2020-06-29	EPI_ISL_545688	orf1ab
4890	C	T	>hCoV-19/USA/TX-HMH-7896/2020|EPI_ISL_545688|2020-06-29	EPI_ISL_545688	orf1ab
5055	C	T	>hCoV-19/USA/TX-HMH-7896/2020|EPI_ISL_545688|2020-06-29	EPI_ISL_545688	orf1ab
8782	T	C	>hCoV-19/USA/TX-HMH-7896/2020|EPI_ISL_545688|2020-06-29	EPI_ISL_545688	orf1ab
14408	C	T	>hCoV-19/USA/TX-HMH-7896/2020|EPI_ISL_545688|2020-06-29	EPI_ISL_545688	orf1ab
20769	T	C	>hCoV-19/USA/TX-HMH-7896/2020|EPI_ISL_545688|2020-06-29	EPI_ISL_545688	orf1ab
23224	G	T	>hCoV-19/USA/TX-HMH-7896/2020|EPI_ISL_545688|2020-06-29	EPI_ISL_545688	S
23403	A	G	>hCoV-19/USA/TX-HMH-7896/2020|EPI_ISL_545688|2020-06-29	EPI_ISL_545688	S
25563	G	T	>hCoV-19/USA/TX-HMH-7896/2020|EPI_ISL_545688|2020-06-29	EPI_ISL_545688	ORF3a
28144	C	T	>hCoV-19/USA/TX-HMH-7896/2020|EPI_ISL_545688|2020-06-29	EPI_ISL_545688	ORF8
241	C	T	>hCoV-19/USA/TX-HMH-7897/2020|EPI_ISL_545689|2020-06-30	EPI_ISL_545689	NonCoding
1059	C	T	>hCoV-19/USA/TX-HMH-7897/2020|EPI_ISL_545689|2020-06-30	EPI_ISL_545689	orf1ab
1936	T	C	>hCoV-19/USA/TX-HMH-7897/2020|EPI_ISL_545689|2020-06-30	EPI_ISL_545689	orf1ab
3037	C	T	>hCoV-19/USA/TX-HMH-7897/2020|EPI_ISL_545689|2020-06-30	EPI_ISL_545689	orf1ab
8782	T	C	>hCoV-19/USA/TX-HMH-7897/2020|EPI_ISL_545689|2020-06-30	EPI_ISL_545689	orf1ab
13487	C	T	>hCoV-19/USA/TX-HMH-7897/2020|EPI_ISL_545689|2020-06-30	EPI_ISL_545689	orf1ab
14408	C	T	>hCoV-19/USA/TX-HMH-7897/2020|EPI_ISL_545689|2020-06-30	EPI_ISL_545689	orf1ab
16192	C	T	>hCoV-19/USA/TX-HMH-7897/2020|EPI_ISL_545689|2020-06-30	EPI_ISL_545689	orf1ab
16260	C	T	>hCoV-19/USA/TX-HMH-7897/2020|EPI_ISL_545689|2020-06-30	EPI_ISL_545689	orf1ab
21707	C	T	>hCoV-19/USA/TX-HMH-7897/2020|EPI_ISL_545689|2020-06-30	EPI_ISL_545689	S
23403	A	G	>hCoV-19/USA/TX-HMH-7897/2020|EPI_ISL_545689|2020-06-30	EPI_ISL_545689	S
23557	C	T	>hCoV-19/USA/TX-HMH-7897/2020|EPI_ISL_545689|2020-06-30	EPI_ISL_545689	S
25563	G	T	>hCoV-19/USA/TX-HMH-7897/2020|EPI_ISL_545689|2020-06-30	EPI_ISL_545689	ORF3a
26690	G	T	>hCoV-19/USA/TX-HMH-7897/2020|EPI_ISL_545689|2020-06-30	EPI_ISL_545689	M
27143	C	T	>hCoV-19/USA/TX-HMH-7897/2020|EPI_ISL_545689|2020-06-30	EPI_ISL_545689	M
28144	C	T	>hCoV-19/USA/TX-HMH-7897/2020|EPI_ISL_545689|2020-06-30	EPI_ISL_545689	ORF8
28821	C	A	>hCoV-19/USA/TX-HMH-7897/2020|EPI_ISL_545689|2020-06-30	EPI_ISL_545689	N
3037	C	T	>hCoV-19/USA/TX-HMH-7899/2020|EPI_ISL_545690|2020-07-07	EPI_ISL_545690	orf1ab
6088	A	T	>hCoV-19/USA/TX-HMH-7899/2020|EPI_ISL_545690|2020-07-07	EPI_ISL_545690	orf1ab
8782	T	C	>hCoV-19/USA/TX-HMH-7899/2020|EPI_ISL_545690|2020-07-07	EPI_ISL_545690	orf1ab
9742	T	C	>hCoV-19/USA/TX-HMH-7899/2020|EPI_ISL_545690|2020-07-07	EPI_ISL_545690	orf1ab
14408	C	T	>hCoV-19/USA/TX-HMH-7899/2020|EPI_ISL_545690|2020-07-07	EPI_ISL_545690	orf1ab
23403	A	G	>hCoV-19/USA/TX-HMH-7899/2020|EPI_ISL_545690|2020-07-07	EPI_ISL_545690	S
28144	C	T	>hCoV-19/USA/TX-HMH-7899/2020|EPI_ISL_545690|2020-07-07	EPI_ISL_545690	ORF8
241	C	T	>hCoV-19/USA/TX-HMH-790/2020|EPI_ISL_545691|2020-04-03	EPI_ISL_545691	NonCoding
1059	C	T	>hCoV-19/USA/TX-HMH-790/2020|EPI_ISL_545691|2020-04-03	EPI_ISL_545691	orf1ab
3037	C	T	>hCoV-19/USA/TX-HMH-790/2020|EPI_ISL_545691|2020-04-03	EPI_ISL_545691	orf1ab
8782	T	C	>hCoV-19/USA/TX-HMH-790/2020|EPI_ISL_545691|2020-04-03	EPI_ISL_545691	orf1ab
14408	C	T	>hCoV-19/USA/TX-HMH-790/2020|EPI_ISL_545691|2020-04-03	EPI_ISL_545691	orf1ab
21015	T	C	>hCoV-19/USA/TX-HMH-790/2020|EPI_ISL_545691|2020-04-03	EPI_ISL_545691	orf1ab
23403	A	G	>hCoV-19/USA/TX-HMH-790/2020|EPI_ISL_545691|2020-04-03	EPI_ISL_545691	S
25563	G	T	>hCoV-19/USA/TX-HMH-790/2020|EPI_ISL_545691|2020-04-03	EPI_ISL_545691	ORF3a
27964	C	T	>hCoV-19/USA/TX-HMH-790/2020|EPI_ISL_545691|2020-04-03	EPI_ISL_545691	ORF8
28144	C	T	>hCoV-19/USA/TX-HMH-790/2020|EPI_ISL_545691|2020-04-03	EPI_ISL_545691	ORF8
241	C	T	>hCoV-19/USA/TX-HMH-7900/2020|EPI_ISL_545692|2020-07-07	EPI_ISL_545692	NonCoding
337	C	T	>hCoV-19/USA/TX-HMH-7900/2020|EPI_ISL_545692|2020-07-07	EPI_ISL_545692	orf1ab
1059	C	T	>hCoV-19/USA/TX-HMH-7900/2020|EPI_ISL_545692|2020-07-07	EPI_ISL_545692	orf1ab
1438	T	G	>hCoV-19/USA/TX-HMH-7900/2020|EPI_ISL_545692|2020-07-07	EPI_ISL_545692	orf1ab
3037	C	T	>hCoV-19/USA/TX-HMH-7900/2020|EPI_ISL_545692|2020-07-07	EPI_ISL_545692	orf1ab
4931	C	A	>hCoV-19/USA/TX-HMH-7900/2020|EPI_ISL_545692|2020-07-07	EPI_ISL_545692	orf1ab
8782	T	C	>hCoV-19/USA/TX-HMH-7900/2020|EPI_ISL_545692|2020-07-07	EPI_ISL_545692	orf1ab
9479	G	T	>hCoV-19/USA/TX-HMH-7900/2020|EPI_ISL_545692|2020-07-07	EPI_ISL_545692	orf1ab
14408	C	T	>hCoV-19/USA/TX-HMH-7900/2020|EPI_ISL_545692|2020-07-07	EPI_ISL_545692	orf1ab
17119	C	A	>hCoV-19/USA/TX-HMH-7900/2020|EPI_ISL_545692|2020-07-07	EPI_ISL_545692	orf1ab
18508	C	T	>hCoV-19/USA/TX-HMH-7900/2020|EPI_ISL_545692|2020-07-07	EPI_ISL_545692	orf1ab
19273	C	T	>hCoV-19/USA/TX-HMH-7900/2020|EPI_ISL_545692|2020-07-07	EPI_ISL_545692	orf1ab
23191	C	T	>hCoV-19/USA/TX-HMH-7900/2020|EPI_ISL_545692|2020-07-07	EPI_ISL_545692	S
23403	A	G	>hCoV-19/USA/TX-HMH-7900/2020|EPI_ISL_545692|2020-07-07	EPI_ISL_545692	S
25563	G	T	>hCoV-19/USA/TX-HMH-7900/2020|EPI_ISL_545692|2020-07-07	EPI_ISL_545692	ORF3a
28144	C	T	>hCoV-19/USA/TX-HMH-7900/2020|EPI_ISL_545692|2020-07-07	EPI_ISL_545692	ORF8
28851	G	A	>hCoV-19/USA/TX-HMH-7900/2020|EPI_ISL_545692|2020-07-07	EPI_ISL_545692	N
29409	C	T	>hCoV-19/USA/TX-HMH-7900/2020|EPI_ISL_545692|2020-07-07	EPI_ISL_545692	N
29744	G	T	>hCoV-19/USA/TX-HMH-7900/2020|EPI_ISL_545692|2020-07-07	EPI_ISL_545692	NonCoding
241	C	T	>hCoV-19/USA/TX-HMH-7901/2020|EPI_ISL_545693|2020-06-27	EPI_ISL_545693	NonCoding
335	C	T	>hCoV-19/USA/TX-HMH-7901/2020|EPI_ISL_545693|2020-06-27	EPI_ISL_545693	orf1ab
1059	C	T	>hCoV-19/USA/TX-HMH-7901/2020|EPI_ISL_545693|2020-06-27	EPI_ISL_545693	orf1ab
3037	C	T	>hCoV-19/USA/TX-HMH-7901/2020|EPI_ISL_545693|2020-06-27	EPI_ISL_545693	orf1ab
5290	T	C	>hCoV-19/USA/TX-HMH-7901/2020|EPI_ISL_545693|2020-06-27	EPI_ISL_545693	orf1ab
8782	T	C	>hCoV-19/USA/TX-HMH-7901/2020|EPI_ISL_545693|2020-06-27	EPI_ISL_545693	orf1ab
14408	C	T	>hCoV-19/USA/TX-HMH-7901/2020|EPI_ISL_545693|2020-06-27	EPI_ISL_545693	orf1ab
16425	T	G	>hCoV-19/USA/TX-HMH-7901/2020|EPI_ISL_545693|2020-06-27	EPI_ISL_545693	orf1ab
17639	C	T	>hCoV-19/USA/TX-HMH-7901/2020|EPI_ISL_545693|2020-06-27	EPI_ISL_545693	orf1ab
21624	G	T	>hCoV-19/USA/TX-HMH-7901/2020|EPI_ISL_545693|2020-06-27	EPI_ISL_545693	S
23403	A	G	>hCoV-19/USA/TX-HMH-7901/2020|EPI_ISL_545693|2020-06-27	EPI_ISL_545693	S
25563	G	T	>hCoV-19/USA/TX-HMH-7901/2020|EPI_ISL_545693|2020-06-27	EPI_ISL_545693	ORF3a
26455	C	T	>hCoV-19/USA/TX-HMH-7901/2020|EPI_ISL_545693|2020-06-27	EPI_ISL_545693	E
28144	C	T	>hCoV-19/USA/TX-HMH-7901/2020|EPI_ISL_545693|2020-06-27	EPI_ISL_545693	ORF8
241	C	T	>hCoV-19/USA/TX-HMH-7903/2020|EPI_ISL_545694|2020-06-29	EPI_ISL_545694	NonCoding
2282	G	A	>hCoV-19/USA/TX-HMH-7903/2020|EPI_ISL_545694|2020-06-29	EPI_ISL_545694	orf1ab
3037	C	T	>hCoV-19/USA/TX-HMH-7903/2020|EPI_ISL_545694|2020-06-29	EPI_ISL_545694	orf1ab
8782	T	C	>hCoV-19/USA/TX-HMH-7903/2020|EPI_ISL_545694|2020-06-29	EPI_ISL_545694	orf1ab
9742	T	C	>hCoV-19/USA/TX-HMH-7903/2020|EPI_ISL_545694|2020-06-29	EPI_ISL_545694	orf1ab
14408	C	T	>hCoV-19/USA/TX-HMH-7903/2020|EPI_ISL_545694|2020-06-29	EPI_ISL_545694	orf1ab
17639	C	T	>hCoV-19/USA/TX-HMH-7903/2020|EPI_ISL_545694|2020-06-29	EPI_ISL_545694	orf1ab
23403	A	G	>hCoV-19/USA/TX-HMH-7903/2020|EPI_ISL_545694|2020-06-29	EPI_ISL_545694	S
25485	T	C	>hCoV-19/USA/TX-HMH-7903/2020|EPI_ISL_545694|2020-06-29	EPI_ISL_545694	ORF3a
28144	C	T	>hCoV-19/USA/TX-HMH-7903/2020|EPI_ISL_545694|2020-06-29	EPI_ISL_545694	ORF8
241	C	T	>hCoV-19/USA/TX-HMH-7904/2020|EPI_ISL_545695|2020-06-29	EPI_ISL_545695	NonCoding
1059	C	T	>hCoV-19/USA/TX-HMH-7904/2020|EPI_ISL_545695|2020-06-29	EPI_ISL_545695	orf1ab
1936	T	C	>hCoV-19/USA/TX-HMH-7904/2020|EPI_ISL_545695|2020-06-29	EPI_ISL_545695	orf1ab
3037	C	T	>hCoV-19/USA/TX-HMH-7904/2020|EPI_ISL_545695|2020-06-29	EPI_ISL_545695	orf1ab
8782	T	C	>hCoV-19/USA/TX-HMH-7904/2020|EPI_ISL_545695|2020-06-29	EPI_ISL_545695	orf1ab
13487	C	T	>hCoV-19/USA/TX-HMH-7904/2020|EPI_ISL_545695|2020-06-29	EPI_ISL_545695	orf1ab
14408	C	T	>hCoV-19/USA/TX-HMH-7904/2020|EPI_ISL_545695|2020-06-29	EPI_ISL_545695	orf1ab
16192	C	T	>hCoV-19/USA/TX-HMH-7904/2020|EPI_ISL_545695|2020-06-29	EPI_ISL_545695	orf1ab
16260	C	T	>hCoV-19/USA/TX-HMH-7904/2020|EPI_ISL_545695|2020-06-29	EPI_ISL_545695	orf1ab
21707	C	T	>hCoV-19/USA/TX-HMH-7904/2020|EPI_ISL_545695|2020-06-29	EPI_ISL_545695	S
23403	A	G	>hCoV-19/USA/TX-HMH-7904/2020|EPI_ISL_545695|2020-06-29	EPI_ISL_545695	S
23557	C	T	>hCoV-19/USA/TX-HMH-7904/2020|EPI_ISL_545695|2020-06-29	EPI_ISL_545695	S
24130	C	T	>hCoV-19/USA/TX-HMH-7904/2020|EPI_ISL_545695|2020-06-29	EPI_ISL_545695	S
25267	C	T	>hCoV-19/USA/TX-HMH-7904/2020|EPI_ISL_545695|2020-06-29	EPI_ISL_545695	S
25563	G	T	>hCoV-19/USA/TX-HMH-7904/2020|EPI_ISL_545695|2020-06-29	EPI_ISL_545695	ORF3a
26690	G	T	>hCoV-19/USA/TX-HMH-7904/2020|EPI_ISL_545695|2020-06-29	EPI_ISL_545695	M
28144	C	T	>hCoV-19/USA/TX-HMH-7904/2020|EPI_ISL_545695|2020-06-29	EPI_ISL_545695	ORF8
28821	C	A	>hCoV-19/USA/TX-HMH-7904/2020|EPI_ISL_545695|2020-06-29	EPI_ISL_545695	N
241	C	T	>hCoV-19/USA/TX-HMH-7906/2020|EPI_ISL_545696|2020-06-29	EPI_ISL_545696	NonCoding
1059	C	T	>hCoV-19/USA/TX-HMH-7906/2020|EPI_ISL_545696|2020-06-29	EPI_ISL_545696	orf1ab
1348	C	T	>hCoV-19/USA/TX-HMH-7906/2020|EPI_ISL_545696|2020-06-29	EPI_ISL_545696	orf1ab
3037	C	T	>hCoV-19/USA/TX-HMH-7906/2020|EPI_ISL_545696|2020-06-29	EPI_ISL_545696	orf1ab
8782	T	C	>hCoV-19/USA/TX-HMH-7906/2020|EPI_ISL_545696|2020-06-29	EPI_ISL_545696	orf1ab
10319	C	T	>hCoV-19/USA/TX-HMH-7906/2020|EPI_ISL_545696|2020-06-29	EPI_ISL_545696	orf1ab
14408	C	T	>hCoV-19/USA/TX-HMH-7906/2020|EPI_ISL_545696|2020-06-29	EPI_ISL_545696	orf1ab
23403	A	G	>hCoV-19/USA/TX-HMH-7906/2020|EPI_ISL_545696|2020-06-29	EPI_ISL_545696	S
25563	G	T	>hCoV-19/USA/TX-HMH-7906/2020|EPI_ISL_545696|2020-06-29	EPI_ISL_545696	ORF3a
25641	G	T	>hCoV-19/USA/TX-HMH-7906/2020|EPI_ISL_545696|2020-06-29	EPI_ISL_545696	ORF3a
27964	C	T	>hCoV-19/USA/TX-HMH-7906/2020|EPI_ISL_545696|2020-06-29	EPI_ISL_545696	ORF8
28144	C	T	>hCoV-19/USA/TX-HMH-7906/2020|EPI_ISL_545696|2020-06-29	EPI_ISL_545696	ORF8
28849	C	T	>hCoV-19/USA/TX-HMH-7906/2020|EPI_ISL_545696|2020-06-29	EPI_ISL_545696	N
241	C	T	>hCoV-19/USA/TX-HMH-7907/2020|EPI_ISL_545697|2020-06-29	EPI_ISL_545697	NonCoding
1059	C	T	>hCoV-19/USA/TX-HMH-7907/2020|EPI_ISL_545697|2020-06-29	EPI_ISL_545697	orf1ab
1420	C	T	>hCoV-19/USA/TX-HMH-7907/2020|EPI_ISL_545697|2020-06-29	EPI_ISL_545697	orf1ab
3037	C	T	>hCoV-19/USA/TX-HMH-7907/2020|EPI_ISL_545697|2020-06-29	EPI_ISL_545697	orf1ab
6402	C	T	>hCoV-19/USA/TX-HMH-7907/2020|EPI_ISL_545697|2020-06-29	EPI_ISL_545697	orf1ab
8782	T	C	>hCoV-19/USA/TX-HMH-7907/2020|EPI_ISL_545697|2020-06-29	EPI_ISL_545697	orf1ab
10319	C	T	>hCoV-19/USA/TX-HMH-7907/2020|EPI_ISL_545697|2020-06-29	EPI_ISL_545697	orf1ab
14408	C	T	>hCoV-19/USA/TX-HMH-7907/2020|EPI_ISL_545697|2020-06-29	EPI_ISL_545697	orf1ab
23403	A	G	>hCoV-19/USA/TX-HMH-7907/2020|EPI_ISL_545697|2020-06-29	EPI_ISL_545697	S
25563	G	T	>hCoV-19/USA/TX-HMH-7907/2020|EPI_ISL_545697|2020-06-29	EPI_ISL_545697	ORF3a
26625	C	T	>hCoV-19/USA/TX-HMH-7907/2020|EPI_ISL_545697|2020-06-29	EPI_ISL_545697	M
27964	C	T	>hCoV-19/USA/TX-HMH-7907/2020|EPI_ISL_545697|2020-06-29	EPI_ISL_545697	ORF8
28144	C	T	>hCoV-19/USA/TX-HMH-7907/2020|EPI_ISL_545697|2020-06-29	EPI_ISL_545697	ORF8
241	C	T	>hCoV-19/USA/TX-HMH-7908/2020|EPI_ISL_545698|2020-06-25	EPI_ISL_545698	NonCoding
1059	C	T	>hCoV-19/USA/TX-HMH-7908/2020|EPI_ISL_545698|2020-06-25	EPI_ISL_545698	orf1ab
1438	T	G	>hCoV-19/USA/TX-HMH-7908/2020|EPI_ISL_545698|2020-06-25	EPI_ISL_545698	orf1ab
3037	C	T	>hCoV-19/USA/TX-HMH-7908/2020|EPI_ISL_545698|2020-06-25	EPI_ISL_545698	orf1ab
4931	C	A	>hCoV-19/USA/TX-HMH-7908/2020|EPI_ISL_545698|2020-06-25	EPI_ISL_545698	orf1ab
7675	G	T	>hCoV-19/USA/TX-HMH-7908/2020|EPI_ISL_545698|2020-06-25	EPI_ISL_545698	orf1ab
8782	T	C	>hCoV-19/USA/TX-HMH-7908/2020|EPI_ISL_545698|2020-06-25	EPI_ISL_545698	orf1ab
9479	G	T	>hCoV-19/USA/TX-HMH-7908/2020|EPI_ISL_545698|2020-06-25	EPI_ISL_545698	orf1ab
14408	C	T	>hCoV-19/USA/TX-HMH-7908/2020|EPI_ISL_545698|2020-06-25	EPI_ISL_545698	orf1ab
17119	C	A	>hCoV-19/USA/TX-HMH-7908/2020|EPI_ISL_545698|2020-06-25	EPI_ISL_545698	orf1ab
18508	C	T	>hCoV-19/USA/TX-HMH-7908/2020|EPI_ISL_545698|2020-06-25	EPI_ISL_545698	orf1ab
23191	C	T	>hCoV-19/USA/TX-HMH-7908/2020|EPI_ISL_545698|2020-06-25	EPI_ISL_545698	S
23403	A	G	>hCoV-19/USA/TX-HMH-7908/2020|EPI_ISL_545698|2020-06-25	EPI_ISL_545698	S
25563	G	T	>hCoV-19/USA/TX-HMH-7908/2020|EPI_ISL_545698|2020-06-25	EPI_ISL_545698	ORF3a
28144	C	T	>hCoV-19/USA/TX-HMH-7908/2020|EPI_ISL_545698|2020-06-25	EPI_ISL_545698	ORF8
28851	G	A	>hCoV-19/USA/TX-HMH-7908/2020|EPI_ISL_545698|2020-06-25	EPI_ISL_545698	N
29409	C	T	>hCoV-19/USA/TX-HMH-7908/2020|EPI_ISL_545698|2020-06-25	EPI_ISL_545698	N
29744	G	T	>hCoV-19/USA/TX-HMH-7908/2020|EPI_ISL_545698|2020-06-25	EPI_ISL_545698	NonCoding
29774	C	T	>hCoV-19/USA/TX-HMH-7908/2020|EPI_ISL_545698|2020-06-25	EPI_ISL_545698	NonCoding
241	C	T	>hCoV-19/USA/TX-HMH-7910/2020|EPI_ISL_545700|2020-06-30	EPI_ISL_545700	NonCoding
1059	C	T	>hCoV-19/USA/TX-HMH-7910/2020|EPI_ISL_545700|2020-06-30	EPI_ISL_545700	orf1ab
1348	C	T	>hCoV-19/USA/TX-HMH-7910/2020|EPI_ISL_545700|2020-06-30	EPI_ISL_545700	orf1ab
3037	C	T	>hCoV-19/USA/TX-HMH-7910/2020|EPI_ISL_545700|2020-06-30	EPI_ISL_545700	orf1ab
8782	T	C	>hCoV-19/USA/TX-HMH-7910/2020|EPI_ISL_545700|2020-06-30	EPI_ISL_545700	orf1ab
10319	C	T	>hCoV-19/USA/TX-HMH-7910/2020|EPI_ISL_545700|2020-06-30	EPI_ISL_545700	orf1ab
14408	C	T	>hCoV-19/USA/TX-HMH-7910/2020|EPI_ISL_545700|2020-06-30	EPI_ISL_545700	orf1ab
23403	A	G	>hCoV-19/USA/TX-HMH-7910/2020|EPI_ISL_545700|2020-06-30	EPI_ISL_545700	S
25563	G	T	>hCoV-19/USA/TX-HMH-7910/2020|EPI_ISL_545700|2020-06-30	EPI_ISL_545700	ORF3a
25641	G	T	>hCoV-19/USA/TX-HMH-7910/2020|EPI_ISL_545700|2020-06-30	EPI_ISL_545700	ORF3a
27964	C	T	>hCoV-19/USA/TX-HMH-7910/2020|EPI_ISL_545700|2020-06-30	EPI_ISL_545700	ORF8
28144	C	T	>hCoV-19/USA/TX-HMH-7910/2020|EPI_ISL_545700|2020-06-30	EPI_ISL_545700	ORF8
28849	C	T	>hCoV-19/USA/TX-HMH-7910/2020|EPI_ISL_545700|2020-06-30	EPI_ISL_545700	N
29762	C	T	>hCoV-19/USA/TX-HMH-7910/2020|EPI_ISL_545700|2020-06-30	EPI_ISL_545700	NonCoding
241	C	T	>hCoV-19/USA/TX-HMH-7912/2020|EPI_ISL_545701|2020-06-30	EPI_ISL_545701	NonCoding
3037	C	T	>hCoV-19/USA/TX-HMH-7912/2020|EPI_ISL_545701|2020-06-30	EPI_ISL_545701	orf1ab
3743	C	T	>hCoV-19/USA/TX-HMH-7912/2020|EPI_ISL_545701|2020-06-30	EPI_ISL_545701	orf1ab
8782	T	C	>hCoV-19/USA/TX-HMH-7912/2020|EPI_ISL_545701|2020-06-30	EPI_ISL_545701	orf1ab
14408	C	T	>hCoV-19/USA/TX-HMH-7912/2020|EPI_ISL_545701|2020-06-30	EPI_ISL_545701	orf1ab
23403	A	G	>hCoV-19/USA/TX-HMH-7912/2020|EPI_ISL_545701|2020-06-30	EPI_ISL_545701	S
23624	G	T	>hCoV-19/USA/TX-HMH-7912/2020|EPI_ISL_545701|2020-06-30	EPI_ISL_545701	S
24812	G	T	>hCoV-19/USA/TX-HMH-7912/2020|EPI_ISL_545701|2020-06-30	EPI_ISL_545701	S
28144	C	T	>hCoV-19/USA/TX-HMH-7912/2020|EPI_ISL_545701|2020-06-30	EPI_ISL_545701	ORF8
28881	G	A	>hCoV-19/USA/TX-HMH-7912/2020|EPI_ISL_545701|2020-06-30	EPI_ISL_545701	N
28882	G	A	>hCoV-19/USA/TX-HMH-7912/2020|EPI_ISL_545701|2020-06-30	EPI_ISL_545701	N
28883	G	C	>hCoV-19/USA/TX-HMH-7912/2020|EPI_ISL_545701|2020-06-30	EPI_ISL_545701	N
241	C	T	>hCoV-19/USA/TX-HMH-7913/2020|EPI_ISL_545702|2020-06-27	EPI_ISL_545702	NonCoding
1059	C	T	>hCoV-19/USA/TX-HMH-7913/2020|EPI_ISL_545702|2020-06-27	EPI_ISL_545702	orf1ab
1936	T	C	>hCoV-19/USA/TX-HMH-7913/2020|EPI_ISL_545702|2020-06-27	EPI_ISL_545702	orf1ab
3037	C	T	>hCoV-19/USA/TX-HMH-7913/2020|EPI_ISL_545702|2020-06-27	EPI_ISL_545702	orf1ab
8782	T	C	>hCoV-19/USA/TX-HMH-7913/2020|EPI_ISL_545702|2020-06-27	EPI_ISL_545702	orf1ab
13487	C	T	>hCoV-19/USA/TX-HMH-7913/2020|EPI_ISL_545702|2020-06-27	EPI_ISL_545702	orf1ab
14408	C	T	>hCoV-19/USA/TX-HMH-7913/2020|EPI_ISL_545702|2020-06-27	EPI_ISL_545702	orf1ab
16192	C	T	>hCoV-19/USA/TX-HMH-7913/2020|EPI_ISL_545702|2020-06-27	EPI_ISL_545702	orf1ab
16260	C	T	>hCoV-19/USA/TX-HMH-7913/2020|EPI_ISL_545702|2020-06-27	EPI_ISL_545702	orf1ab
17679	G	T	>hCoV-19/USA/TX-HMH-7913/2020|EPI_ISL_545702|2020-06-27	EPI_ISL_545702	orf1ab
21707	C	T	>hCoV-19/USA/TX-HMH-7913/2020|EPI_ISL_545702|2020-06-27	EPI_ISL_545702	S
23403	A	G	>hCoV-19/USA/TX-HMH-7913/2020|EPI_ISL_545702|2020-06-27	EPI_ISL_545702	S
23557	C	T	>hCoV-19/USA/TX-HMH-7913/2020|EPI_ISL_545702|2020-06-27	EPI_ISL_545702	S
24368	G	T	>hCoV-19/USA/TX-HMH-7913/2020|EPI_ISL_545702|2020-06-27	EPI_ISL_545702	S
25267	C	T	>hCoV-19/USA/TX-HMH-7913/2020|EPI_ISL_545702|2020-06-27	EPI_ISL_545702	S
25563	G	T	>hCoV-19/USA/TX-HMH-7913/2020|EPI_ISL_545702|2020-06-27	EPI_ISL_545702	ORF3a
26690	G	T	>hCoV-19/USA/TX-HMH-7913/2020|EPI_ISL_545702|2020-06-27	EPI_ISL_545702	M
28144	C	T	>hCoV-19/USA/TX-HMH-7913/2020|EPI_ISL_545702|2020-06-27	EPI_ISL_545702	ORF8
28821	C	A	>hCoV-19/USA/TX-HMH-7913/2020|EPI_ISL_545702|2020-06-27	EPI_ISL_545702	N
241	C	T	>hCoV-19/USA/TX-HMH-7915/2020|EPI_ISL_545703|2020-06-30	EPI_ISL_545703	NonCoding
3037	C	T	>hCoV-19/USA/TX-HMH-7915/2020|EPI_ISL_545703|2020-06-30	EPI_ISL_545703	orf1ab
8782	T	C	>hCoV-19/USA/TX-HMH-7915/2020|EPI_ISL_545703|2020-06-30	EPI_ISL_545703	orf1ab
14408	C	T	>hCoV-19/USA/TX-HMH-7915/2020|EPI_ISL_545703|2020-06-30	EPI_ISL_545703	orf1ab
23403	A	G	>hCoV-19/USA/TX-HMH-7915/2020|EPI_ISL_545703|2020-06-30	EPI_ISL_545703	S
28144	C	T	>hCoV-19/USA/TX-HMH-7915/2020|EPI_ISL_545703|2020-06-30	EPI_ISL_545703	ORF8
28881	G	A	>hCoV-19/USA/TX-HMH-7915/2020|EPI_ISL_545703|2020-06-30	EPI_ISL_545703	N
28882	G	A	>hCoV-19/USA/TX-HMH-7915/2020|EPI_ISL_545703|2020-06-30	EPI_ISL_545703	N
28883	G	C	>hCoV-19/USA/TX-HMH-7915/2020|EPI_ISL_545703|2020-06-30	EPI_ISL_545703	N
29348	G	T	>hCoV-19/USA/TX-HMH-7915/2020|EPI_ISL_545703|2020-06-30	EPI_ISL_545703	N
241	C	T	>hCoV-19/USA/TX-HMH-7916/2020|EPI_ISL_545704|2020-06-22	EPI_ISL_545704	NonCoding
3037	C	T	>hCoV-19/USA/TX-HMH-7916/2020|EPI_ISL_545704|2020-06-22	EPI_ISL_545704	orf1ab
8782	T	C	>hCoV-19/USA/TX-HMH-7916/2020|EPI_ISL_545704|2020-06-22	EPI_ISL_545704	orf1ab
14408	C	T	>hCoV-19/USA/TX-HMH-7916/2020|EPI_ISL_545704|2020-06-22	EPI_ISL_545704	orf1ab
19602	C	T	>hCoV-19/USA/TX-HMH-7916/2020|EPI_ISL_545704|2020-06-22	EPI_ISL_545704	orf1ab
23403	A	G	>hCoV-19/USA/TX-HMH-7916/2020|EPI_ISL_545704|2020-06-22	EPI_ISL_545704	S
28144	C	T	>hCoV-19/USA/TX-HMH-7916/2020|EPI_ISL_545704|2020-06-22	EPI_ISL_545704	ORF8
28881	G	A	>hCoV-19/USA/TX-HMH-7916/2020|EPI_ISL_545704|2020-06-22	EPI_ISL_545704	N
28882	G	A	>hCoV-19/USA/TX-HMH-7916/2020|EPI_ISL_545704|2020-06-22	EPI_ISL_545704	N
28883	G	C	>hCoV-19/USA/TX-HMH-7916/2020|EPI_ISL_545704|2020-06-22	EPI_ISL_545704	N
241	C	T	>hCoV-19/USA/TX-HMH-7917/2020|EPI_ISL_545705|2020-06-29	EPI_ISL_545705	NonCoding
1059	C	T	>hCoV-19/USA/TX-HMH-7917/2020|EPI_ISL_545705|2020-06-29	EPI_ISL_545705	orf1ab
1936	T	C	>hCoV-19/USA/TX-HMH-7917/2020|EPI_ISL_545705|2020-06-29	EPI_ISL_545705	orf1ab
3037	C	T	>hCoV-19/USA/TX-HMH-7917/2020|EPI_ISL_545705|2020-06-29	EPI_ISL_545705	orf1ab
8137	G	T	>hCoV-19/USA/TX-HMH-7917/2020|EPI_ISL_545705|2020-06-29	EPI_ISL_545705	orf1ab
8782	T	C	>hCoV-19/USA/TX-HMH-7917/2020|EPI_ISL_545705|2020-06-29	EPI_ISL_545705	orf1ab
13190	A	G	>hCoV-19/USA/TX-HMH-7917/2020|EPI_ISL_545705|2020-06-29	EPI_ISL_545705	orf1ab
13487	C	T	>hCoV-19/USA/TX-HMH-7917/2020|EPI_ISL_545705|2020-06-29	EPI_ISL_545705	orf1ab
14408	C	T	>hCoV-19/USA/TX-HMH-7917/2020|EPI_ISL_545705|2020-06-29	EPI_ISL_545705	orf1ab
16192	C	T	>hCoV-19/USA/TX-HMH-7917/2020|EPI_ISL_545705|2020-06-29	EPI_ISL_545705	orf1ab
16260	C	T	>hCoV-19/USA/TX-HMH-7917/2020|EPI_ISL_545705|2020-06-29	EPI_ISL_545705	orf1ab
16389	T	A	>hCoV-19/USA/TX-HMH-7917/2020|EPI_ISL_545705|2020-06-29	EPI_ISL_545705	orf1ab
21707	C	T	>hCoV-19/USA/TX-HMH-7917/2020|EPI_ISL_545705|2020-06-29	EPI_ISL_545705	S
23403	A	G	>hCoV-19/USA/TX-HMH-7917/2020|EPI_ISL_545705|2020-06-29	EPI_ISL_545705	S
23557	C	T	>hCoV-19/USA/TX-HMH-7917/2020|EPI_ISL_545705|2020-06-29	EPI_ISL_545705	S
25563	G	T	>hCoV-19/USA/TX-HMH-7917/2020|EPI_ISL_545705|2020-06-29	EPI_ISL_545705	ORF3a
26690	G	T	>hCoV-19/USA/TX-HMH-7917/2020|EPI_ISL_545705|2020-06-29	EPI_ISL_545705	M
28144	C	T	>hCoV-19/USA/TX-HMH-7917/2020|EPI_ISL_545705|2020-06-29	EPI_ISL_545705	ORF8
28821	C	A	>hCoV-19/USA/TX-HMH-7917/2020|EPI_ISL_545705|2020-06-29	EPI_ISL_545705	N
241	C	T	>hCoV-19/USA/TX-HMH-7918/2020|EPI_ISL_545706|2020-06-29	EPI_ISL_545706	NonCoding
1059	C	T	>hCoV-19/USA/TX-HMH-7918/2020|EPI_ISL_545706|2020-06-29	EPI_ISL_545706	orf1ab
3037	C	T	>hCoV-19/USA/TX-HMH-7918/2020|EPI_ISL_545706|2020-06-29	EPI_ISL_545706	orf1ab
8782	T	C	>hCoV-19/USA/TX-HMH-7918/2020|EPI_ISL_545706|2020-06-29	EPI_ISL_545706	orf1ab
14408	C	T	>hCoV-19/USA/TX-HMH-7918/2020|EPI_ISL_545706|2020-06-29	EPI_ISL_545706	orf1ab
15438	G	T	>hCoV-19/USA/TX-HMH-7918/2020|EPI_ISL_545706|2020-06-29	EPI_ISL_545706	orf1ab
23403	A	G	>hCoV-19/USA/TX-HMH-7918/2020|EPI_ISL_545706|2020-06-29	EPI_ISL_545706	S
25563	G	T	>hCoV-19/USA/TX-HMH-7918/2020|EPI_ISL_545706|2020-06-29	EPI_ISL_545706	ORF3a
27964	C	T	>hCoV-19/USA/TX-HMH-7918/2020|EPI_ISL_545706|2020-06-29	EPI_ISL_545706	ORF8
28099	C	T	>hCoV-19/USA/TX-HMH-7918/2020|EPI_ISL_545706|2020-06-29	EPI_ISL_545706	ORF8
28144	C	T	>hCoV-19/USA/TX-HMH-7918/2020|EPI_ISL_545706|2020-06-29	EPI_ISL_545706	ORF8
241	C	T	>hCoV-19/USA/TX-HMH-792/2020|EPI_ISL_545707|2020-03-18	EPI_ISL_545707	NonCoding
1059	C	T	>hCoV-19/USA/TX-HMH-792/2020|EPI_ISL_545707|2020-03-18	EPI_ISL_545707	orf1ab
3037	C	T	>hCoV-19/USA/TX-HMH-792/2020|EPI_ISL_545707|2020-03-18	EPI_ISL_545707	orf1ab
8782	T	C	>hCoV-19/USA/TX-HMH-792/2020|EPI_ISL_545707|2020-03-18	EPI_ISL_545707	orf1ab
14408	C	T	>hCoV-19/USA/TX-HMH-792/2020|EPI_ISL_545707|2020-03-18	EPI_ISL_545707	orf1ab
15407	C	T	>hCoV-19/USA/TX-HMH-792/2020|EPI_ISL_545707|2020-03-18	EPI_ISL_545707	orf1ab
23403	A	G	>hCoV-19/USA/TX-HMH-792/2020|EPI_ISL_545707|2020-03-18	EPI_ISL_545707	S
25563	G	T	>hCoV-19/USA/TX-HMH-792/2020|EPI_ISL_545707|2020-03-18	EPI_ISL_545707	ORF3a
27964	C	T	>hCoV-19/USA/TX-HMH-792/2020|EPI_ISL_545707|2020-03-18	EPI_ISL_545707	ORF8
28144	C	T	>hCoV-19/USA/TX-HMH-792/2020|EPI_ISL_545707|2020-03-18	EPI_ISL_545707	ORF8
241	C	T	>hCoV-19/USA/TX-HMH-7920/2020|EPI_ISL_545708|2020-06-22	EPI_ISL_545708	NonCoding
1059	C	T	>hCoV-19/USA/TX-HMH-7920/2020|EPI_ISL_545708|2020-06-22	EPI_ISL_545708	orf1ab
3037	C	T	>hCoV-19/USA/TX-HMH-7920/2020|EPI_ISL_545708|2020-06-22	EPI_ISL_545708	orf1ab
8782	T	C	>hCoV-19/USA/TX-HMH-7920/2020|EPI_ISL_545708|2020-06-22	EPI_ISL_545708	orf1ab
10323	A	G	>hCoV-19/USA/TX-HMH-7920/2020|EPI_ISL_545708|2020-06-22	EPI_ISL_545708	orf1ab
14408	C	T	>hCoV-19/USA/TX-HMH-7920/2020|EPI_ISL_545708|2020-06-22	EPI_ISL_545708	orf1ab
15276	T	A	>hCoV-19/USA/TX-HMH-7920/2020|EPI_ISL_545708|2020-06-22	EPI_ISL_545708	orf1ab
23403	A	G	>hCoV-19/USA/TX-HMH-7920/2020|EPI_ISL_545708|2020-06-22	EPI_ISL_545708	S
25563	G	T	>hCoV-19/USA/TX-HMH-7920/2020|EPI_ISL_545708|2020-06-22	EPI_ISL_545708	ORF3a
28144	C	T	>hCoV-19/USA/TX-HMH-7920/2020|EPI_ISL_545708|2020-06-22	EPI_ISL_545708	ORF8
28167	G	A	>hCoV-19/USA/TX-HMH-7920/2020|EPI_ISL_545708|2020-06-22	EPI_ISL_545708	ORF8
28842	G	T	>hCoV-19/USA/TX-HMH-7920/2020|EPI_ISL_545708|2020-06-22	EPI_ISL_545708	N
241	C	T	>hCoV-19/USA/TX-HMH-7923/2020|EPI_ISL_545709|2020-06-30	EPI_ISL_545709	NonCoding
1059	C	T	>hCoV-19/USA/TX-HMH-7923/2020|EPI_ISL_545709|2020-06-30	EPI_ISL_545709	orf1ab
1438	T	G	>hCoV-19/USA/TX-HMH-7923/2020|EPI_ISL_545709|2020-06-30	EPI_ISL_545709	orf1ab
1912	C	T	>hCoV-19/USA/TX-HMH-7923/2020|EPI_ISL_545709|2020-06-30	EPI_ISL_545709	orf1ab
3037	C	T	>hCoV-19/USA/TX-HMH-7923/2020|EPI_ISL_545709|2020-06-30	EPI_ISL_545709	orf1ab
4931	C	A	>hCoV-19/USA/TX-HMH-7923/2020|EPI_ISL_545709|2020-06-30	EPI_ISL_545709	orf1ab
8782	T	C	>hCoV-19/USA/TX-HMH-7923/2020|EPI_ISL_545709|2020-06-30	EPI_ISL_545709	orf1ab
9479	G	T	>hCoV-19/USA/TX-HMH-7923/2020|EPI_ISL_545709|2020-06-30	EPI_ISL_545709	orf1ab
14408	C	T	>hCoV-19/USA/TX-HMH-7923/2020|EPI_ISL_545709|2020-06-30	EPI_ISL_545709	orf1ab
17119	C	A	>hCoV-19/USA/TX-HMH-7923/2020|EPI_ISL_545709|2020-06-30	EPI_ISL_545709	orf1ab
18508	C	T	>hCoV-19/USA/TX-HMH-7923/2020|EPI_ISL_545709|2020-06-30	EPI_ISL_545709	orf1ab
23191	C	T	>hCoV-19/USA/TX-HMH-7923/2020|EPI_ISL_545709|2020-06-30	EPI_ISL_545709	S
23403	A	G	>hCoV-19/USA/TX-HMH-7923/2020|EPI_ISL_545709|2020-06-30	EPI_ISL_545709	S
25563	G	T	>hCoV-19/USA/TX-HMH-7923/2020|EPI_ISL_545709|2020-06-30	EPI_ISL_545709	ORF3a
28144	C	T	>hCoV-19/USA/TX-HMH-7923/2020|EPI_ISL_545709|2020-06-30	EPI_ISL_545709	ORF8
29409	C	T	>hCoV-19/USA/TX-HMH-7923/2020|EPI_ISL_545709|2020-06-30	EPI_ISL_545709	N
29744	G	T	>hCoV-19/USA/TX-HMH-7923/2020|EPI_ISL_545709|2020-06-30	EPI_ISL_545709	NonCoding
241	C	T	>hCoV-19/USA/TX-HMH-7924/2020|EPI_ISL_545710|2020-07-06	EPI_ISL_545710	NonCoding
2282	G	A	>hCoV-19/USA/TX-HMH-7924/2020|EPI_ISL_545710|2020-07-06	EPI_ISL_545710	orf1ab
3037	C	T	>hCoV-19/USA/TX-HMH-7924/2020|EPI_ISL_545710|2020-07-06	EPI_ISL_545710	orf1ab
8782	T	C	>hCoV-19/USA/TX-HMH-7924/2020|EPI_ISL_545710|2020-07-06	EPI_ISL_545710	orf1ab
9742	T	C	>hCoV-19/USA/TX-HMH-7924/2020|EPI_ISL_545710|2020-07-06	EPI_ISL_545710	orf1ab
10626	C	T	>hCoV-19/USA/TX-HMH-7924/2020|EPI_ISL_545710|2020-07-06	EPI_ISL_545710	orf1ab
14408	C	T	>hCoV-19/USA/TX-HMH-7924/2020|EPI_ISL_545710|2020-07-06	EPI_ISL_545710	orf1ab
17639	C	T	>hCoV-19/USA/TX-HMH-7924/2020|EPI_ISL_545710|2020-07-06	EPI_ISL_545710	orf1ab
23403	A	G	>hCoV-19/USA/TX-HMH-7924/2020|EPI_ISL_545710|2020-07-06	EPI_ISL_545710	S
28144	C	T	>hCoV-19/USA/TX-HMH-7924/2020|EPI_ISL_545710|2020-07-06	EPI_ISL_545710	ORF8
241	C	T	>hCoV-19/USA/TX-HMH-7927/2020|EPI_ISL_545712|2020-06-30	EPI_ISL_545712	NonCoding
1059	C	T	>hCoV-19/USA/TX-HMH-7927/2020|EPI_ISL_545712|2020-06-30	EPI_ISL_545712	orf1ab
3037	C	T	>hCoV-19/USA/TX-HMH-7927/2020|EPI_ISL_545712|2020-06-30	EPI_ISL_545712	orf1ab
8782	T	C	>hCoV-19/USA/TX-HMH-7927/2020|EPI_ISL_545712|2020-06-30	EPI_ISL_545712	orf1ab
10323	A	G	>hCoV-19/USA/TX-HMH-7927/2020|EPI_ISL_545712|2020-06-30	EPI_ISL_545712	orf1ab
14408	C	T	>hCoV-19/USA/TX-HMH-7927/2020|EPI_ISL_545712|2020-06-30	EPI_ISL_545712	orf1ab
15276	T	A	>hCoV-19/USA/TX-HMH-7927/2020|EPI_ISL_545712|2020-06-30	EPI_ISL_545712	orf1ab
23403	A	G	>hCoV-19/USA/TX-HMH-7927/2020|EPI_ISL_545712|2020-06-30	EPI_ISL_545712	S
25563	G	T	>hCoV-19/USA/TX-HMH-7927/2020|EPI_ISL_545712|2020-06-30	EPI_ISL_545712	ORF3a
28144	C	T	>hCoV-19/USA/TX-HMH-7927/2020|EPI_ISL_545712|2020-06-30	EPI_ISL_545712	ORF8
28842	G	T	>hCoV-19/USA/TX-HMH-7927/2020|EPI_ISL_545712|2020-06-30	EPI_ISL_545712	N
29627	C	T	>hCoV-19/USA/TX-HMH-7927/2020|EPI_ISL_545712|2020-06-30	EPI_ISL_545712	ORF10
241	C	T	>hCoV-19/USA/TX-HMH-7929/2020|EPI_ISL_545713|2020-06-29	EPI_ISL_545713	NonCoding
1102	C	T	>hCoV-19/USA/TX-HMH-7929/2020|EPI_ISL_545713|2020-06-29	EPI_ISL_545713	orf1ab
3037	C	T	>hCoV-19/USA/TX-HMH-7929/2020|EPI_ISL_545713|2020-06-29	EPI_ISL_545713	orf1ab
8782	T	C	>hCoV-19/USA/TX-HMH-7929/2020|EPI_ISL_545713|2020-06-29	EPI_ISL_545713	orf1ab
12410	A	G	>hCoV-19/USA/TX-HMH-7929/2020|EPI_ISL_545713|2020-06-29	EPI_ISL_545713	orf1ab
14408	C	T	>hCoV-19/USA/TX-HMH-7929/2020|EPI_ISL_545713|2020-06-29	EPI_ISL_545713	orf1ab
19653	T	C	>hCoV-19/USA/TX-HMH-7929/2020|EPI_ISL_545713|2020-06-29	EPI_ISL_545713	orf1ab
21624	G	T	>hCoV-19/USA/TX-HMH-7929/2020|EPI_ISL_545713|2020-06-29	EPI_ISL_545713	S
23403	A	G	>hCoV-19/USA/TX-HMH-7929/2020|EPI_ISL_545713|2020-06-29	EPI_ISL_545713	S
25990	T	A	>hCoV-19/USA/TX-HMH-7929/2020|EPI_ISL_545713|2020-06-29	EPI_ISL_545713	ORF3a
28144	C	T	>hCoV-19/USA/TX-HMH-7929/2020|EPI_ISL_545713|2020-06-29	EPI_ISL_545713	ORF8
28881	G	A	>hCoV-19/USA/TX-HMH-7929/2020|EPI_ISL_545713|2020-06-29	EPI_ISL_545713	N
28882	G	A	>hCoV-19/USA/TX-HMH-7929/2020|EPI_ISL_545713|2020-06-29	EPI_ISL_545713	N
28883	G	C	>hCoV-19/USA/TX-HMH-7929/2020|EPI_ISL_545713|2020-06-29	EPI_ISL_545713	N
241	C	T	>hCoV-19/USA/TX-HMH-793/2020|EPI_ISL_545714|2020-03-18	EPI_ISL_545714	NonCoding
1059	C	T	>hCoV-19/USA/TX-HMH-793/2020|EPI_ISL_545714|2020-03-18	EPI_ISL_545714	orf1ab
3037	C	T	>hCoV-19/USA/TX-HMH-793/2020|EPI_ISL_545714|2020-03-18	EPI_ISL_545714	orf1ab
8782	T	C	>hCoV-19/USA/TX-HMH-793/2020|EPI_ISL_545714|2020-03-18	EPI_ISL_545714	orf1ab
14408	C	T	>hCoV-19/USA/TX-HMH-793/2020|EPI_ISL_545714|2020-03-18	EPI_ISL_545714	orf1ab
23403	A	G	>hCoV-19/USA/TX-HMH-793/2020|EPI_ISL_545714|2020-03-18	EPI_ISL_545714	S
25563	G	T	>hCoV-19/USA/TX-HMH-793/2020|EPI_ISL_545714|2020-03-18	EPI_ISL_545714	ORF3a
28144	C	T	>hCoV-19/USA/TX-HMH-793/2020|EPI_ISL_545714|2020-03-18	EPI_ISL_545714	ORF8
241	C	T	>hCoV-19/USA/TX-HMH-7930/2020|EPI_ISL_545715|2020-06-29	EPI_ISL_545715	NonCoding
1059	C	T	>hCoV-19/USA/TX-HMH-7930/2020|EPI_ISL_545715|2020-06-29	EPI_ISL_545715	orf1ab
3037	C	T	>hCoV-19/USA/TX-HMH-7930/2020|EPI_ISL_545715|2020-06-29	EPI_ISL_545715	orf1ab
3340	G	T	>hCoV-19/USA/TX-HMH-7930/2020|EPI_ISL_545715|2020-06-29	EPI_ISL_545715	orf1ab
8782	T	C	>hCoV-19/USA/TX-HMH-7930/2020|EPI_ISL_545715|2020-06-29	EPI_ISL_545715	orf1ab
14408	C	T	>hCoV-19/USA/TX-HMH-7930/2020|EPI_ISL_545715|2020-06-29	EPI_ISL_545715	orf1ab
15438	G	T	>hCoV-19/USA/TX-HMH-7930/2020|EPI_ISL_545715|2020-06-29	EPI_ISL_545715	orf1ab
23403	A	G	>hCoV-19/USA/TX-HMH-7930/2020|EPI_ISL_545715|2020-06-29	EPI_ISL_545715	S
23455	T	C	>hCoV-19/USA/TX-HMH-7930/2020|EPI_ISL_545715|2020-06-29	EPI_ISL_545715	S
25563	G	T	>hCoV-19/USA/TX-HMH-7930/2020|EPI_ISL_545715|2020-06-29	EPI_ISL_545715	ORF3a
27964	C	T	>hCoV-19/USA/TX-HMH-7930/2020|EPI_ISL_545715|2020-06-29	EPI_ISL_545715	ORF8
28099	C	T	>hCoV-19/USA/TX-HMH-7930/2020|EPI_ISL_545715|2020-06-29	EPI_ISL_545715	ORF8
28144	C	T	>hCoV-19/USA/TX-HMH-7930/2020|EPI_ISL_545715|2020-06-29	EPI_ISL_545715	ORF8
241	C	T	>hCoV-19/USA/TX-HMH-7931/2020|EPI_ISL_545716|2020-06-29	EPI_ISL_545716	NonCoding
1059	C	T	>hCoV-19/USA/TX-HMH-7931/2020|EPI_ISL_545716|2020-06-29	EPI_ISL_545716	orf1ab
3037	C	T	>hCoV-19/USA/TX-HMH-7931/2020|EPI_ISL_545716|2020-06-29	EPI_ISL_545716	orf1ab
8782	T	C	>hCoV-19/USA/TX-HMH-7931/2020|EPI_ISL_545716|2020-06-29	EPI_ISL_545716	orf1ab
9967	C	T	>hCoV-19/USA/TX-HMH-7931/2020|EPI_ISL_545716|2020-06-29	EPI_ISL_545716	orf1ab
10902	G	A	>hCoV-19/USA/TX-HMH-7931/2020|EPI_ISL_545716|2020-06-29	EPI_ISL_545716	orf1ab
14408	C	T	>hCoV-19/USA/TX-HMH-7931/2020|EPI_ISL_545716|2020-06-29	EPI_ISL_545716	orf1ab
22264	C	T	>hCoV-19/USA/TX-HMH-7931/2020|EPI_ISL_545716|2020-06-29	EPI_ISL_545716	S
23403	A	G	>hCoV-19/USA/TX-HMH-7931/2020|EPI_ISL_545716|2020-06-29	EPI_ISL_545716	S
24034	C	T	>hCoV-19/USA/TX-HMH-7931/2020|EPI_ISL_545716|2020-06-29	EPI_ISL_545716	S
25563	G	T	>hCoV-19/USA/TX-HMH-7931/2020|EPI_ISL_545716|2020-06-29	EPI_ISL_545716	ORF3a
27964	C	T	>hCoV-19/USA/TX-HMH-7931/2020|EPI_ISL_545716|2020-06-29	EPI_ISL_545716	ORF8
28144	C	T	>hCoV-19/USA/TX-HMH-7931/2020|EPI_ISL_545716|2020-06-29	EPI_ISL_545716	ORF8
29089	A	G	>hCoV-19/USA/TX-HMH-7931/2020|EPI_ISL_545716|2020-06-29	EPI_ISL_545716	N
241	C	T	>hCoV-19/USA/TX-HMH-7932/2020|EPI_ISL_545717|2020-06-30	EPI_ISL_545717	NonCoding
1059	C	T	>hCoV-19/USA/TX-HMH-7932/2020|EPI_ISL_545717|2020-06-30	EPI_ISL_545717	orf1ab
3037	C	T	>hCoV-19/USA/TX-HMH-7932/2020|EPI_ISL_545717|2020-06-30	EPI_ISL_545717	orf1ab
4048	C	A	>hCoV-19/USA/TX-HMH-7932/2020|EPI_ISL_545717|2020-06-30	EPI_ISL_545717	orf1ab
4777	C	T	>hCoV-19/USA/TX-HMH-7932/2020|EPI_ISL_545717|2020-06-30	EPI_ISL_545717	orf1ab
8782	T	C	>hCoV-19/USA/TX-HMH-7932/2020|EPI_ISL_545717|2020-06-30	EPI_ISL_545717	orf1ab
9479	G	T	>hCoV-19/USA/TX-HMH-7932/2020|EPI_ISL_545717|2020-06-30	EPI_ISL_545717	orf1ab
9502	C	T	>hCoV-19/USA/TX-HMH-7932/2020|EPI_ISL_545717|2020-06-30	EPI_ISL_545717	orf1ab
11587	T	C	>hCoV-19/USA/TX-HMH-7932/2020|EPI_ISL_545717|2020-06-30	EPI_ISL_545717	orf1ab
14408	C	T	>hCoV-19/USA/TX-HMH-7932/2020|EPI_ISL_545717|2020-06-30	EPI_ISL_545717	orf1ab
23403	A	G	>hCoV-19/USA/TX-HMH-7932/2020|EPI_ISL_545717|2020-06-30	EPI_ISL_545717	S
25563	G	T	>hCoV-19/USA/TX-HMH-7932/2020|EPI_ISL_545717|2020-06-30	EPI_ISL_545717	ORF3a
28144	C	T	>hCoV-19/USA/TX-HMH-7932/2020|EPI_ISL_545717|2020-06-30	EPI_ISL_545717	ORF8
241	C	T	>hCoV-19/USA/TX-HMH-7933/2020|EPI_ISL_545718|2020-06-29	EPI_ISL_545718	NonCoding
3037	C	T	>hCoV-19/USA/TX-HMH-7933/2020|EPI_ISL_545718|2020-06-29	EPI_ISL_545718	orf1ab
8782	T	C	>hCoV-19/USA/TX-HMH-7933/2020|EPI_ISL_545718|2020-06-29	EPI_ISL_545718	orf1ab
9438	C	T	>hCoV-19/USA/TX-HMH-7933/2020|EPI_ISL_545718|2020-06-29	EPI_ISL_545718	orf1ab
14408	C	T	>hCoV-19/USA/TX-HMH-7933/2020|EPI_ISL_545718|2020-06-29	EPI_ISL_545718	orf1ab
19839	T	C	>hCoV-19/USA/TX-HMH-7933/2020|EPI_ISL_545718|2020-06-29	EPI_ISL_545718	orf1ab
23403	A	G	>hCoV-19/USA/TX-HMH-7933/2020|EPI_ISL_545718|2020-06-29	EPI_ISL_545718	S
26730	G	T	>hCoV-19/USA/TX-HMH-7933/2020|EPI_ISL_545718|2020-06-29	EPI_ISL_545718	M
26918	G	T	>hCoV-19/USA/TX-HMH-7933/2020|EPI_ISL_545718|2020-06-29	EPI_ISL_545718	M
28144	C	T	>hCoV-19/USA/TX-HMH-7933/2020|EPI_ISL_545718|2020-06-29	EPI_ISL_545718	ORF8
28881	G	A	>hCoV-19/USA/TX-HMH-7933/2020|EPI_ISL_545718|2020-06-29	EPI_ISL_545718	N
28882	G	A	>hCoV-19/USA/TX-HMH-7933/2020|EPI_ISL_545718|2020-06-29	EPI_ISL_545718	N
28883	G	C	>hCoV-19/USA/TX-HMH-7933/2020|EPI_ISL_545718|2020-06-29	EPI_ISL_545718	N
241	C	T	>hCoV-19/USA/TX-HMH-7935/2020|EPI_ISL_545719|2020-07-06	EPI_ISL_545719	NonCoding
313	C	T	>hCoV-19/USA/TX-HMH-7935/2020|EPI_ISL_545719|2020-07-06	EPI_ISL_545719	orf1ab
3037	C	T	>hCoV-19/USA/TX-HMH-7935/2020|EPI_ISL_545719|2020-07-06	EPI_ISL_545719	orf1ab
8782	T	C	>hCoV-19/USA/TX-HMH-7935/2020|EPI_ISL_545719|2020-07-06	EPI_ISL_545719	orf1ab
14408	C	T	>hCoV-19/USA/TX-HMH-7935/2020|EPI_ISL_545719|2020-07-06	EPI_ISL_545719	orf1ab
14676	C	T	>hCoV-19/USA/TX-HMH-7935/2020|EPI_ISL_545719|2020-07-06	EPI_ISL_545719	orf1ab
20932	G	A	>hCoV-19/USA/TX-HMH-7935/2020|EPI_ISL_545719|2020-07-06	EPI_ISL_545719	orf1ab
23403	A	G	>hCoV-19/USA/TX-HMH-7935/2020|EPI_ISL_545719|2020-07-06	EPI_ISL_545719	S
25647	G	T	>hCoV-19/USA/TX-HMH-7935/2020|EPI_ISL_545719|2020-07-06	EPI_ISL_545719	ORF3a
27722	T	C	>hCoV-19/USA/TX-HMH-7935/2020|EPI_ISL_545719|2020-07-06	EPI_ISL_545719	ORF7a
28144	C	T	>hCoV-19/USA/TX-HMH-7935/2020|EPI_ISL_545719|2020-07-06	EPI_ISL_545719	ORF8
28881	G	A	>hCoV-19/USA/TX-HMH-7935/2020|EPI_ISL_545719|2020-07-06	EPI_ISL_545719	N
28882	G	A	>hCoV-19/USA/TX-HMH-7935/2020|EPI_ISL_545719|2020-07-06	EPI_ISL_545719	N
28883	G	C	>hCoV-19/USA/TX-HMH-7935/2020|EPI_ISL_545719|2020-07-06	EPI_ISL_545719	N
241	C	T	>hCoV-19/USA/TX-HMH-7936/2020|EPI_ISL_545720|2020-06-30	EPI_ISL_545720	NonCoding
1059	C	T	>hCoV-19/USA/TX-HMH-7936/2020|EPI_ISL_545720|2020-06-30	EPI_ISL_545720	orf1ab
3037	C	T	>hCoV-19/USA/TX-HMH-7936/2020|EPI_ISL_545720|2020-06-30	EPI_ISL_545720	orf1ab
8140	C	T	>hCoV-19/USA/TX-HMH-7936/2020|EPI_ISL_545720|2020-06-30	EPI_ISL_545720	orf1ab
8782	T	C	>hCoV-19/USA/TX-HMH-7936/2020|EPI_ISL_545720|2020-06-30	EPI_ISL_545720	orf1ab
10323	A	G	>hCoV-19/USA/TX-HMH-7936/2020|EPI_ISL_545720|2020-06-30	EPI_ISL_545720	orf1ab
14408	C	T	>hCoV-19/USA/TX-HMH-7936/2020|EPI_ISL_545720|2020-06-30	EPI_ISL_545720	orf1ab
15276	T	A	>hCoV-19/USA/TX-HMH-7936/2020|EPI_ISL_545720|2020-06-30	EPI_ISL_545720	orf1ab
23403	A	G	>hCoV-19/USA/TX-HMH-7936/2020|EPI_ISL_545720|2020-06-30	EPI_ISL_545720	S
25563	G	T	>hCoV-19/USA/TX-HMH-7936/2020|EPI_ISL_545720|2020-06-30	EPI_ISL_545720	ORF3a
28144	C	T	>hCoV-19/USA/TX-HMH-7936/2020|EPI_ISL_545720|2020-06-30	EPI_ISL_545720	ORF8
28842	G	T	>hCoV-19/USA/TX-HMH-7936/2020|EPI_ISL_545720|2020-06-30	EPI_ISL_545720	N
241	C	T	>hCoV-19/USA/TX-HMH-7937/2020|EPI_ISL_545721|2020-06-26	EPI_ISL_545721	NonCoding
3037	C	T	>hCoV-19/USA/TX-HMH-7937/2020|EPI_ISL_545721|2020-06-26	EPI_ISL_545721	orf1ab
5106	A	C	>hCoV-19/USA/TX-HMH-7937/2020|EPI_ISL_545721|2020-06-26	EPI_ISL_545721	orf1ab
8006	G	A	>hCoV-19/USA/TX-HMH-7937/2020|EPI_ISL_545721|2020-06-26	EPI_ISL_545721	orf1ab
8782	T	C	>hCoV-19/USA/TX-HMH-7937/2020|EPI_ISL_545721|2020-06-26	EPI_ISL_545721	orf1ab
9907	C	T	>hCoV-19/USA/TX-HMH-7937/2020|EPI_ISL_545721|2020-06-26	EPI_ISL_545721	orf1ab
10042	A	G	>hCoV-19/USA/TX-HMH-7937/2020|EPI_ISL_545721|2020-06-26	EPI_ISL_545721	orf1ab
12094	T	C	>hCoV-19/USA/TX-HMH-7937/2020|EPI_ISL_545721|2020-06-26	EPI_ISL_545721	orf1ab
14408	C	T	>hCoV-19/USA/TX-HMH-7937/2020|EPI_ISL_545721|2020-06-26	EPI_ISL_545721	orf1ab
18189	C	T	>hCoV-19/USA/TX-HMH-7937/2020|EPI_ISL_545721|2020-06-26	EPI_ISL_545721	orf1ab
18246	C	T	>hCoV-19/USA/TX-HMH-7937/2020|EPI_ISL_545721|2020-06-26	EPI_ISL_545721	orf1ab
23403	A	G	>hCoV-19/USA/TX-HMH-7937/2020|EPI_ISL_545721|2020-06-26	EPI_ISL_545721	S
28144	C	T	>hCoV-19/USA/TX-HMH-7937/2020|EPI_ISL_545721|2020-06-26	EPI_ISL_545721	ORF8
28881	G	A	>hCoV-19/USA/TX-HMH-7937/2020|EPI_ISL_545721|2020-06-26	EPI_ISL_545721	N
28882	G	A	>hCoV-19/USA/TX-HMH-7937/2020|EPI_ISL_545721|2020-06-26	EPI_ISL_545721	N
28883	G	C	>hCoV-19/USA/TX-HMH-7937/2020|EPI_ISL_545721|2020-06-26	EPI_ISL_545721	N
29734	G	A	>hCoV-19/USA/TX-HMH-7937/2020|EPI_ISL_545721|2020-06-26	EPI_ISL_545721	NonCoding
241	C	T	>hCoV-19/USA/TX-HMH-7938/2020|EPI_ISL_545722|2020-06-19	EPI_ISL_545722	NonCoding
248	G	T	>hCoV-19/USA/TX-HMH-7938/2020|EPI_ISL_545722|2020-06-19	EPI_ISL_545722	NonCoding
335	C	T	>hCoV-19/USA/TX-HMH-7938/2020|EPI_ISL_545722|2020-06-19	EPI_ISL_545722	orf1ab
1059	C	T	>hCoV-19/USA/TX-HMH-7938/2020|EPI_ISL_545722|2020-06-19	EPI_ISL_545722	orf1ab
3037	C	T	>hCoV-19/USA/TX-HMH-7938/2020|EPI_ISL_545722|2020-06-19	EPI_ISL_545722	orf1ab
8782	T	C	>hCoV-19/USA/TX-HMH-7938/2020|EPI_ISL_545722|2020-06-19	EPI_ISL_545722	orf1ab
9120	C	T	>hCoV-19/USA/TX-HMH-7938/2020|EPI_ISL_545722|2020-06-19	EPI_ISL_545722	orf1ab
9383	G	A	>hCoV-19/USA/TX-HMH-7938/2020|EPI_ISL_545722|2020-06-19	EPI_ISL_545722	orf1ab
14408	C	T	>hCoV-19/USA/TX-HMH-7938/2020|EPI_ISL_545722|2020-06-19	EPI_ISL_545722	orf1ab
15720	C	T	>hCoV-19/USA/TX-HMH-7938/2020|EPI_ISL_545722|2020-06-19	EPI_ISL_545722	orf1ab
17019	G	T	>hCoV-19/USA/TX-HMH-7938/2020|EPI_ISL_545722|2020-06-19	EPI_ISL_545722	orf1ab
23403	A	G	>hCoV-19/USA/TX-HMH-7938/2020|EPI_ISL_545722|2020-06-19	EPI_ISL_545722	S
25563	G	T	>hCoV-19/USA/TX-HMH-7938/2020|EPI_ISL_545722|2020-06-19	EPI_ISL_545722	ORF3a
28144	C	T	>hCoV-19/USA/TX-HMH-7938/2020|EPI_ISL_545722|2020-06-19	EPI_ISL_545722	ORF8
241	C	T	>hCoV-19/USA/TX-HMH-7939/2020|EPI_ISL_545723|2020-06-24	EPI_ISL_545723	NonCoding
1057	C	T	>hCoV-19/USA/TX-HMH-7939/2020|EPI_ISL_545723|2020-06-24	EPI_ISL_545723	orf1ab
1469	C	T	>hCoV-19/USA/TX-HMH-7939/2020|EPI_ISL_545723|2020-06-24	EPI_ISL_545723	orf1ab
2282	G	A	>hCoV-19/USA/TX-HMH-7939/2020|EPI_ISL_545723|2020-06-24	EPI_ISL_545723	orf1ab
3037	C	T	>hCoV-19/USA/TX-HMH-7939/2020|EPI_ISL_545723|2020-06-24	EPI_ISL_545723	orf1ab
8782	T	C	>hCoV-19/USA/TX-HMH-7939/2020|EPI_ISL_545723|2020-06-24	EPI_ISL_545723	orf1ab
9742	T	C	>hCoV-19/USA/TX-HMH-7939/2020|EPI_ISL_545723|2020-06-24	EPI_ISL_545723	orf1ab
14408	C	T	>hCoV-19/USA/TX-HMH-7939/2020|EPI_ISL_545723|2020-06-24	EPI_ISL_545723	orf1ab
17639	C	T	>hCoV-19/USA/TX-HMH-7939/2020|EPI_ISL_545723|2020-06-24	EPI_ISL_545723	orf1ab
23403	A	G	>hCoV-19/USA/TX-HMH-7939/2020|EPI_ISL_545723|2020-06-24	EPI_ISL_545723	S
28144	C	T	>hCoV-19/USA/TX-HMH-7939/2020|EPI_ISL_545723|2020-06-24	EPI_ISL_545723	ORF8
241	C	T	>hCoV-19/USA/TX-HMH-794/2020|EPI_ISL_545724|2020-04-02	EPI_ISL_545724	NonCoding
1059	C	T	>hCoV-19/USA/TX-HMH-794/2020|EPI_ISL_545724|2020-04-02	EPI_ISL_545724	orf1ab
3037	C	T	>hCoV-19/USA/TX-HMH-794/2020|EPI_ISL_545724|2020-04-02	EPI_ISL_545724	orf1ab
3784	C	T	>hCoV-19/USA/TX-HMH-794/2020|EPI_ISL_545724|2020-04-02	EPI_ISL_545724	orf1ab
8782	T	C	>hCoV-19/USA/TX-HMH-794/2020|EPI_ISL_545724|2020-04-02	EPI_ISL_545724	orf1ab
14408	C	T	>hCoV-19/USA/TX-HMH-794/2020|EPI_ISL_545724|2020-04-02	EPI_ISL_545724	orf1ab
23403	A	G	>hCoV-19/USA/TX-HMH-794/2020|EPI_ISL_545724|2020-04-02	EPI_ISL_545724	S
25563	G	T	>hCoV-19/USA/TX-HMH-794/2020|EPI_ISL_545724|2020-04-02	EPI_ISL_545724	ORF3a
28144	C	T	>hCoV-19/USA/TX-HMH-794/2020|EPI_ISL_545724|2020-04-02	EPI_ISL_545724	ORF8
241	C	T	>hCoV-19/USA/TX-HMH-7940/2020|EPI_ISL_545725|2020-06-26	EPI_ISL_545725	NonCoding
335	C	T	>hCoV-19/USA/TX-HMH-7940/2020|EPI_ISL_545725|2020-06-26	EPI_ISL_545725	orf1ab
1059	C	T	>hCoV-19/USA/TX-HMH-7940/2020|EPI_ISL_545725|2020-06-26	EPI_ISL_545725	orf1ab
3037	C	T	>hCoV-19/USA/TX-HMH-7940/2020|EPI_ISL_545725|2020-06-26	EPI_ISL_545725	orf1ab
5290	T	C	>hCoV-19/USA/TX-HMH-7940/2020|EPI_ISL_545725|2020-06-26	EPI_ISL_545725	orf1ab
8782	T	C	>hCoV-19/USA/TX-HMH-7940/2020|EPI_ISL_545725|2020-06-26	EPI_ISL_545725	orf1ab
14408	C	T	>hCoV-19/USA/TX-HMH-7940/2020|EPI_ISL_545725|2020-06-26	EPI_ISL_545725	orf1ab
16425	T	G	>hCoV-19/USA/TX-HMH-7940/2020|EPI_ISL_545725|2020-06-26	EPI_ISL_545725	orf1ab
23403	A	G	>hCoV-19/USA/TX-HMH-7940/2020|EPI_ISL_545725|2020-06-26	EPI_ISL_545725	S
25563	G	T	>hCoV-19/USA/TX-HMH-7940/2020|EPI_ISL_545725|2020-06-26	EPI_ISL_545725	ORF3a
26455	C	T	>hCoV-19/USA/TX-HMH-7940/2020|EPI_ISL_545725|2020-06-26	EPI_ISL_545725	E
28144	C	T	>hCoV-19/USA/TX-HMH-7940/2020|EPI_ISL_545725|2020-06-26	EPI_ISL_545725	ORF8
28922	G	T	>hCoV-19/USA/TX-HMH-7940/2020|EPI_ISL_545725|2020-06-26	EPI_ISL_545725	N
241	C	T	>hCoV-19/USA/TX-HMH-7942/2020|EPI_ISL_545726|2020-06-22	EPI_ISL_545726	NonCoding
1059	C	T	>hCoV-19/USA/TX-HMH-7942/2020|EPI_ISL_545726|2020-06-22	EPI_ISL_545726	orf1ab
1593	C	T	>hCoV-19/USA/TX-HMH-7942/2020|EPI_ISL_545726|2020-06-22	EPI_ISL_545726	orf1ab
3037	C	T	>hCoV-19/USA/TX-HMH-7942/2020|EPI_ISL_545726|2020-06-22	EPI_ISL_545726	orf1ab
8782	T	C	>hCoV-19/USA/TX-HMH-7942/2020|EPI_ISL_545726|2020-06-22	EPI_ISL_545726	orf1ab
14408	C	T	>hCoV-19/USA/TX-HMH-7942/2020|EPI_ISL_545726|2020-06-22	EPI_ISL_545726	orf1ab
23403	A	G	>hCoV-19/USA/TX-HMH-7942/2020|EPI_ISL_545726|2020-06-22	EPI_ISL_545726	S
25563	G	T	>hCoV-19/USA/TX-HMH-7942/2020|EPI_ISL_545726|2020-06-22	EPI_ISL_545726	ORF3a
27964	C	T	>hCoV-19/USA/TX-HMH-7942/2020|EPI_ISL_545726|2020-06-22	EPI_ISL_545726	ORF8
28144	C	T	>hCoV-19/USA/TX-HMH-7942/2020|EPI_ISL_545726|2020-06-22	EPI_ISL_545726	ORF8
29000	G	T	>hCoV-19/USA/TX-HMH-7942/2020|EPI_ISL_545726|2020-06-22	EPI_ISL_545726	N
29509	C	T	>hCoV-19/USA/TX-HMH-7942/2020|EPI_ISL_545726|2020-06-22	EPI_ISL_545726	N
241	C	T	>hCoV-19/USA/TX-HMH-7944/2020|EPI_ISL_545727|2020-06-30	EPI_ISL_545727	NonCoding
1059	C	T	>hCoV-19/USA/TX-HMH-7944/2020|EPI_ISL_545727|2020-06-30	EPI_ISL_545727	orf1ab
1936	T	C	>hCoV-19/USA/TX-HMH-7944/2020|EPI_ISL_545727|2020-06-30	EPI_ISL_545727	orf1ab
3037	C	T	>hCoV-19/USA/TX-HMH-7944/2020|EPI_ISL_545727|2020-06-30	EPI_ISL_545727	orf1ab
8782	T	C	>hCoV-19/USA/TX-HMH-7944/2020|EPI_ISL_545727|2020-06-30	EPI_ISL_545727	orf1ab
13487	C	T	>hCoV-19/USA/TX-HMH-7944/2020|EPI_ISL_545727|2020-06-30	EPI_ISL_545727	orf1ab
14408	C	T	>hCoV-19/USA/TX-HMH-7944/2020|EPI_ISL_545727|2020-06-30	EPI_ISL_545727	orf1ab
16192	C	T	>hCoV-19/USA/TX-HMH-7944/2020|EPI_ISL_545727|2020-06-30	EPI_ISL_545727	orf1ab
16260	C	T	>hCoV-19/USA/TX-HMH-7944/2020|EPI_ISL_545727|2020-06-30	EPI_ISL_545727	orf1ab
21707	C	T	>hCoV-19/USA/TX-HMH-7944/2020|EPI_ISL_545727|2020-06-30	EPI_ISL_545727	S
23403	A	G	>hCoV-19/USA/TX-HMH-7944/2020|EPI_ISL_545727|2020-06-30	EPI_ISL_545727	S
23557	C	T	>hCoV-19/USA/TX-HMH-7944/2020|EPI_ISL_545727|2020-06-30	EPI_ISL_545727	S
25563	G	T	>hCoV-19/USA/TX-HMH-7944/2020|EPI_ISL_545727|2020-06-30	EPI_ISL_545727	ORF3a
26690	G	T	>hCoV-19/USA/TX-HMH-7944/2020|EPI_ISL_545727|2020-06-30	EPI_ISL_545727	M
28144	C	T	>hCoV-19/USA/TX-HMH-7944/2020|EPI_ISL_545727|2020-06-30	EPI_ISL_545727	ORF8
28821	C	A	>hCoV-19/USA/TX-HMH-7944/2020|EPI_ISL_545727|2020-06-30	EPI_ISL_545727	N
241	C	T	>hCoV-19/USA/TX-HMH-7946/2020|EPI_ISL_545729|2020-07-01	EPI_ISL_545729	NonCoding
3037	C	T	>hCoV-19/USA/TX-HMH-7946/2020|EPI_ISL_545729|2020-07-01	EPI_ISL_545729	orf1ab
8782	T	C	>hCoV-19/USA/TX-HMH-7946/2020|EPI_ISL_545729|2020-07-01	EPI_ISL_545729	orf1ab
10458	C	T	>hCoV-19/USA/TX-HMH-7946/2020|EPI_ISL_545729|2020-07-01	EPI_ISL_545729	orf1ab
14408	C	T	>hCoV-19/USA/TX-HMH-7946/2020|EPI_ISL_545729|2020-07-01	EPI_ISL_545729	orf1ab
23403	A	G	>hCoV-19/USA/TX-HMH-7946/2020|EPI_ISL_545729|2020-07-01	EPI_ISL_545729	S
28144	C	T	>hCoV-19/USA/TX-HMH-7946/2020|EPI_ISL_545729|2020-07-01	EPI_ISL_545729	ORF8
29083	A	G	>hCoV-19/USA/TX-HMH-7946/2020|EPI_ISL_545729|2020-07-01	EPI_ISL_545729	N
241	C	T	>hCoV-19/USA/TX-HMH-7947/2020|EPI_ISL_545730|2020-06-29	EPI_ISL_545730	NonCoding
335	C	T	>hCoV-19/USA/TX-HMH-7947/2020|EPI_ISL_545730|2020-06-29	EPI_ISL_545730	orf1ab
2282	G	A	>hCoV-19/USA/TX-HMH-7947/2020|EPI_ISL_545730|2020-06-29	EPI_ISL_545730	orf1ab
2568	A	G	>hCoV-19/USA/TX-HMH-7947/2020|EPI_ISL_545730|2020-06-29	EPI_ISL_545730	orf1ab
3037	C	T	>hCoV-19/USA/TX-HMH-7947/2020|EPI_ISL_545730|2020-06-29	EPI_ISL_545730	orf1ab
8782	T	C	>hCoV-19/USA/TX-HMH-7947/2020|EPI_ISL_545730|2020-06-29	EPI_ISL_545730	orf1ab
9742	T	C	>hCoV-19/USA/TX-HMH-7947/2020|EPI_ISL_545730|2020-06-29	EPI_ISL_545730	orf1ab
14408	C	T	>hCoV-19/USA/TX-HMH-7947/2020|EPI_ISL_545730|2020-06-29	EPI_ISL_545730	orf1ab
17639	C	T	>hCoV-19/USA/TX-HMH-7947/2020|EPI_ISL_545730|2020-06-29	EPI_ISL_545730	orf1ab
18366	A	G	>hCoV-19/USA/TX-HMH-7947/2020|EPI_ISL_545730|2020-06-29	EPI_ISL_545730	orf1ab
22519	A	G	>hCoV-19/USA/TX-HMH-7947/2020|EPI_ISL_545730|2020-06-29	EPI_ISL_545730	S
23403	A	G	>hCoV-19/USA/TX-HMH-7947/2020|EPI_ISL_545730|2020-06-29	EPI_ISL_545730	S
28144	C	T	>hCoV-19/USA/TX-HMH-7947/2020|EPI_ISL_545730|2020-06-29	EPI_ISL_545730	ORF8
241	C	T	>hCoV-19/USA/TX-HMH-7949/2020|EPI_ISL_545731|2020-06-24	EPI_ISL_545731	NonCoding
1059	C	T	>hCoV-19/USA/TX-HMH-7949/2020|EPI_ISL_545731|2020-06-24	EPI_ISL_545731	orf1ab
3037	C	T	>hCoV-19/USA/TX-HMH-7949/2020|EPI_ISL_545731|2020-06-24	EPI_ISL_545731	orf1ab
6568	C	T	>hCoV-19/USA/TX-HMH-7949/2020|EPI_ISL_545731|2020-06-24	EPI_ISL_545731	orf1ab
8782	T	C	>hCoV-19/USA/TX-HMH-7949/2020|EPI_ISL_545731|2020-06-24	EPI_ISL_545731	orf1ab
9924	C	T	>hCoV-19/USA/TX-HMH-7949/2020|EPI_ISL_545731|2020-06-24	EPI_ISL_545731	orf1ab
14408	C	T	>hCoV-19/USA/TX-HMH-7949/2020|EPI_ISL_545731|2020-06-24	EPI_ISL_545731	orf1ab
19162	G	T	>hCoV-19/USA/TX-HMH-7949/2020|EPI_ISL_545731|2020-06-24	EPI_ISL_545731	orf1ab
23403	A	G	>hCoV-19/USA/TX-HMH-7949/2020|EPI_ISL_545731|2020-06-24	EPI_ISL_545731	S
24389	A	G	>hCoV-19/USA/TX-HMH-7949/2020|EPI_ISL_545731|2020-06-24	EPI_ISL_545731	S
25563	G	T	>hCoV-19/USA/TX-HMH-7949/2020|EPI_ISL_545731|2020-06-24	EPI_ISL_545731	ORF3a
25624	C	T	>hCoV-19/USA/TX-HMH-7949/2020|EPI_ISL_545731|2020-06-24	EPI_ISL_545731	ORF3a
28144	C	T	>hCoV-19/USA/TX-HMH-7949/2020|EPI_ISL_545731|2020-06-24	EPI_ISL_545731	ORF8
29254	G	T	>hCoV-19/USA/TX-HMH-7949/2020|EPI_ISL_545731|2020-06-24	EPI_ISL_545731	N
241	C	T	>hCoV-19/USA/TX-HMH-795/2020|EPI_ISL_545732|2020-04-07	EPI_ISL_545732	NonCoding
1059	C	T	>hCoV-19/USA/TX-HMH-795/2020|EPI_ISL_545732|2020-04-07	EPI_ISL_545732	orf1ab
3037	C	T	>hCoV-19/USA/TX-HMH-795/2020|EPI_ISL_545732|2020-04-07	EPI_ISL_545732	orf1ab
8782	T	C	>hCoV-19/USA/TX-HMH-795/2020|EPI_ISL_545732|2020-04-07	EPI_ISL_545732	orf1ab
11074	C	T	>hCoV-19/USA/TX-HMH-795/2020|EPI_ISL_545732|2020-04-07	EPI_ISL_545732	orf1ab
14408	C	T	>hCoV-19/USA/TX-HMH-795/2020|EPI_ISL_545732|2020-04-07	EPI_ISL_545732	orf1ab
23403	A	G	>hCoV-19/USA/TX-HMH-795/2020|EPI_ISL_545732|2020-04-07	EPI_ISL_545732	S
25563	G	T	>hCoV-19/USA/TX-HMH-795/2020|EPI_ISL_545732|2020-04-07	EPI_ISL_545732	ORF3a
28144	C	T	>hCoV-19/USA/TX-HMH-795/2020|EPI_ISL_545732|2020-04-07	EPI_ISL_545732	ORF8
241	C	T	>hCoV-19/USA/TX-HMH-7950/2020|EPI_ISL_545733|2020-06-26	EPI_ISL_545733	NonCoding
2282	G	A	>hCoV-19/USA/TX-HMH-7950/2020|EPI_ISL_545733|2020-06-26	EPI_ISL_545733	orf1ab
3037	C	T	>hCoV-19/USA/TX-HMH-7950/2020|EPI_ISL_545733|2020-06-26	EPI_ISL_545733	orf1ab
4057	T	C	>hCoV-19/USA/TX-HMH-7950/2020|EPI_ISL_545733|2020-06-26	EPI_ISL_545733	orf1ab
8782	T	C	>hCoV-19/USA/TX-HMH-7950/2020|EPI_ISL_545733|2020-06-26	EPI_ISL_545733	orf1ab
9742	T	C	>hCoV-19/USA/TX-HMH-7950/2020|EPI_ISL_545733|2020-06-26	EPI_ISL_545733	orf1ab
12484	C	T	>hCoV-19/USA/TX-HMH-7950/2020|EPI_ISL_545733|2020-06-26	EPI_ISL_545733	orf1ab
14408	C	T	>hCoV-19/USA/TX-HMH-7950/2020|EPI_ISL_545733|2020-06-26	EPI_ISL_545733	orf1ab
17639	C	T	>hCoV-19/USA/TX-HMH-7950/2020|EPI_ISL_545733|2020-06-26	EPI_ISL_545733	orf1ab
23403	A	G	>hCoV-19/USA/TX-HMH-7950/2020|EPI_ISL_545733|2020-06-26	EPI_ISL_545733	S
28144	C	T	>hCoV-19/USA/TX-HMH-7950/2020|EPI_ISL_545733|2020-06-26	EPI_ISL_545733	ORF8
241	C	T	>hCoV-19/USA/TX-HMH-7951/2020|EPI_ISL_545734|2020-06-30	EPI_ISL_545734	NonCoding
1057	C	T	>hCoV-19/USA/TX-HMH-7951/2020|EPI_ISL_545734|2020-06-30	EPI_ISL_545734	orf1ab
2282	G	A	>hCoV-19/USA/TX-HMH-7951/2020|EPI_ISL_545734|2020-06-30	EPI_ISL_545734	orf1ab
3037	C	T	>hCoV-19/USA/TX-HMH-7951/2020|EPI_ISL_545734|2020-06-30	EPI_ISL_545734	orf1ab
8782	T	C	>hCoV-19/USA/TX-HMH-7951/2020|EPI_ISL_545734|2020-06-30	EPI_ISL_545734	orf1ab
9742	T	C	>hCoV-19/USA/TX-HMH-7951/2020|EPI_ISL_545734|2020-06-30	EPI_ISL_545734	orf1ab
14408	C	T	>hCoV-19/USA/TX-HMH-7951/2020|EPI_ISL_545734|2020-06-30	EPI_ISL_545734	orf1ab
17639	C	T	>hCoV-19/USA/TX-HMH-7951/2020|EPI_ISL_545734|2020-06-30	EPI_ISL_545734	orf1ab
23403	A	G	>hCoV-19/USA/TX-HMH-7951/2020|EPI_ISL_545734|2020-06-30	EPI_ISL_545734	S
28144	C	T	>hCoV-19/USA/TX-HMH-7951/2020|EPI_ISL_545734|2020-06-30	EPI_ISL_545734	ORF8
187	A	G	>hCoV-19/USA/TX-HMH-7952/2020|EPI_ISL_545735|2020-06-29	EPI_ISL_545735	NonCoding
241	C	T	>hCoV-19/USA/TX-HMH-7952/2020|EPI_ISL_545735|2020-06-29	EPI_ISL_545735	NonCoding
2475	A	G	>hCoV-19/USA/TX-HMH-7952/2020|EPI_ISL_545735|2020-06-29	EPI_ISL_545735	orf1ab
3037	C	T	>hCoV-19/USA/TX-HMH-7952/2020|EPI_ISL_545735|2020-06-29	EPI_ISL_545735	orf1ab
4534	C	T	>hCoV-19/USA/TX-HMH-7952/2020|EPI_ISL_545735|2020-06-29	EPI_ISL_545735	orf1ab
5129	C	T	>hCoV-19/USA/TX-HMH-7952/2020|EPI_ISL_545735|2020-06-29	EPI_ISL_545735	orf1ab
8782	T	C	>hCoV-19/USA/TX-HMH-7952/2020|EPI_ISL_545735|2020-06-29	EPI_ISL_545735	orf1ab
12382	G	A	>hCoV-19/USA/TX-HMH-7952/2020|EPI_ISL_545735|2020-06-29	EPI_ISL_545735	orf1ab
14408	C	T	>hCoV-19/USA/TX-HMH-7952/2020|EPI_ISL_545735|2020-06-29	EPI_ISL_545735	orf1ab
16017	C	T	>hCoV-19/USA/TX-HMH-7952/2020|EPI_ISL_545735|2020-06-29	EPI_ISL_545735	orf1ab
23403	A	G	>hCoV-19/USA/TX-HMH-7952/2020|EPI_ISL_545735|2020-06-29	EPI_ISL_545735	S
24718	C	A	>hCoV-19/USA/TX-HMH-7952/2020|EPI_ISL_545735|2020-06-29	EPI_ISL_545735	S
26606	C	T	>hCoV-19/USA/TX-HMH-7952/2020|EPI_ISL_545735|2020-06-29	EPI_ISL_545735	M
27212	T	C	>hCoV-19/USA/TX-HMH-7952/2020|EPI_ISL_545735|2020-06-29	EPI_ISL_545735	ORF6
27561	G	T	>hCoV-19/USA/TX-HMH-7952/2020|EPI_ISL_545735|2020-06-29	EPI_ISL_545735	ORF7a
28144	C	T	>hCoV-19/USA/TX-HMH-7952/2020|EPI_ISL_545735|2020-06-29	EPI_ISL_545735	ORF8
29421	C	T	>hCoV-19/USA/TX-HMH-7952/2020|EPI_ISL_545735|2020-06-29	EPI_ISL_545735	N
241	C	T	>hCoV-19/USA/TX-HMH-7953/2020|EPI_ISL_545736|2020-06-29	EPI_ISL_545736	NonCoding
3037	C	T	>hCoV-19/USA/TX-HMH-7953/2020|EPI_ISL_545736|2020-06-29	EPI_ISL_545736	orf1ab
3947	G	T	>hCoV-19/USA/TX-HMH-7953/2020|EPI_ISL_545736|2020-06-29	EPI_ISL_545736	orf1ab
7798	G	T	>hCoV-19/USA/TX-HMH-7953/2020|EPI_ISL_545736|2020-06-29	EPI_ISL_545736	orf1ab
8782	T	C	>hCoV-19/USA/TX-HMH-7953/2020|EPI_ISL_545736|2020-06-29	EPI_ISL_545736	orf1ab
11134	T	C	>hCoV-19/USA/TX-HMH-7953/2020|EPI_ISL_545736|2020-06-29	EPI_ISL_545736	orf1ab
14408	C	T	>hCoV-19/USA/TX-HMH-7953/2020|EPI_ISL_545736|2020-06-29	EPI_ISL_545736	orf1ab
18535	A	G	>hCoV-19/USA/TX-HMH-7953/2020|EPI_ISL_545736|2020-06-29	EPI_ISL_545736	orf1ab
19011	C	T	>hCoV-19/USA/TX-HMH-7953/2020|EPI_ISL_545736|2020-06-29	EPI_ISL_545736	orf1ab
23403	A	G	>hCoV-19/USA/TX-HMH-7953/2020|EPI_ISL_545736|2020-06-29	EPI_ISL_545736	S
25819	G	A	>hCoV-19/USA/TX-HMH-7953/2020|EPI_ISL_545736|2020-06-29	EPI_ISL_545736	ORF3a
26681	C	T	>hCoV-19/USA/TX-HMH-7953/2020|EPI_ISL_545736|2020-06-29	EPI_ISL_545736	M
27499	T	C	>hCoV-19/USA/TX-HMH-7953/2020|EPI_ISL_545736|2020-06-29	EPI_ISL_545736	ORF7a
28144	C	T	>hCoV-19/USA/TX-HMH-7953/2020|EPI_ISL_545736|2020-06-29	EPI_ISL_545736	ORF8
28881	G	A	>hCoV-19/USA/TX-HMH-7953/2020|EPI_ISL_545736|2020-06-29	EPI_ISL_545736	N
28882	G	A	>hCoV-19/USA/TX-HMH-7953/2020|EPI_ISL_545736|2020-06-29	EPI_ISL_545736	N
28883	G	C	>hCoV-19/USA/TX-HMH-7953/2020|EPI_ISL_545736|2020-06-29	EPI_ISL_545736	N
241	C	T	>hCoV-19/USA/TX-HMH-7955/2020|EPI_ISL_545737|2020-06-29	EPI_ISL_545737	NonCoding
2282	G	A	>hCoV-19/USA/TX-HMH-7955/2020|EPI_ISL_545737|2020-06-29	EPI_ISL_545737	orf1ab
3037	C	T	>hCoV-19/USA/TX-HMH-7955/2020|EPI_ISL_545737|2020-06-29	EPI_ISL_545737	orf1ab
8782	T	C	>hCoV-19/USA/TX-HMH-7955/2020|EPI_ISL_545737|2020-06-29	EPI_ISL_545737	orf1ab
9742	T	C	>hCoV-19/USA/TX-HMH-7955/2020|EPI_ISL_545737|2020-06-29	EPI_ISL_545737	orf1ab
14408	C	T	>hCoV-19/USA/TX-HMH-7955/2020|EPI_ISL_545737|2020-06-29	EPI_ISL_545737	orf1ab
17639	C	T	>hCoV-19/USA/TX-HMH-7955/2020|EPI_ISL_545737|2020-06-29	EPI_ISL_545737	orf1ab
23403	A	G	>hCoV-19/USA/TX-HMH-7955/2020|EPI_ISL_545737|2020-06-29	EPI_ISL_545737	S
24026	C	T	>hCoV-19/USA/TX-HMH-7955/2020|EPI_ISL_545737|2020-06-29	EPI_ISL_545737	S
28144	C	T	>hCoV-19/USA/TX-HMH-7955/2020|EPI_ISL_545737|2020-06-29	EPI_ISL_545737	ORF8
187	A	G	>hCoV-19/USA/TX-HMH-7956/2020|EPI_ISL_545738|2020-06-26	EPI_ISL_545738	NonCoding
241	C	T	>hCoV-19/USA/TX-HMH-7956/2020|EPI_ISL_545738|2020-06-26	EPI_ISL_545738	NonCoding
3037	C	T	>hCoV-19/USA/TX-HMH-7956/2020|EPI_ISL_545738|2020-06-26	EPI_ISL_545738	orf1ab
8782	T	C	>hCoV-19/USA/TX-HMH-7956/2020|EPI_ISL_545738|2020-06-26	EPI_ISL_545738	orf1ab
12880	C	T	>hCoV-19/USA/TX-HMH-7956/2020|EPI_ISL_545738|2020-06-26	EPI_ISL_545738	orf1ab
14408	C	T	>hCoV-19/USA/TX-HMH-7956/2020|EPI_ISL_545738|2020-06-26	EPI_ISL_545738	orf1ab
16017	C	T	>hCoV-19/USA/TX-HMH-7956/2020|EPI_ISL_545738|2020-06-26	EPI_ISL_545738	orf1ab
19284	T	C	>hCoV-19/USA/TX-HMH-7956/2020|EPI_ISL_545738|2020-06-26	EPI_ISL_545738	orf1ab
23403	A	G	>hCoV-19/USA/TX-HMH-7956/2020|EPI_ISL_545738|2020-06-26	EPI_ISL_545738	S
24718	C	A	>hCoV-19/USA/TX-HMH-7956/2020|EPI_ISL_545738|2020-06-26	EPI_ISL_545738	S
27212	T	C	>hCoV-19/USA/TX-HMH-7956/2020|EPI_ISL_545738|2020-06-26	EPI_ISL_545738	ORF6
27561	G	T	>hCoV-19/USA/TX-HMH-7956/2020|EPI_ISL_545738|2020-06-26	EPI_ISL_545738	ORF7a
27600	C	T	>hCoV-19/USA/TX-HMH-7956/2020|EPI_ISL_545738|2020-06-26	EPI_ISL_545738	ORF7a
28144	C	T	>hCoV-19/USA/TX-HMH-7956/2020|EPI_ISL_545738|2020-06-26	EPI_ISL_545738	ORF8
28195	G	T	>hCoV-19/USA/TX-HMH-7956/2020|EPI_ISL_545738|2020-06-26	EPI_ISL_545738	ORF8
29421	C	T	>hCoV-19/USA/TX-HMH-7956/2020|EPI_ISL_545738|2020-06-26	EPI_ISL_545738	N
241	C	T	>hCoV-19/USA/TX-HMH-7957/2020|EPI_ISL_545739|2020-06-29	EPI_ISL_545739	NonCoding
1059	C	T	>hCoV-19/USA/TX-HMH-7957/2020|EPI_ISL_545739|2020-06-29	EPI_ISL_545739	orf1ab
1438	T	G	>hCoV-19/USA/TX-HMH-7957/2020|EPI_ISL_545739|2020-06-29	EPI_ISL_545739	orf1ab
3037	C	T	>hCoV-19/USA/TX-HMH-7957/2020|EPI_ISL_545739|2020-06-29	EPI_ISL_545739	orf1ab
4931	C	A	>hCoV-19/USA/TX-HMH-7957/2020|EPI_ISL_545739|2020-06-29	EPI_ISL_545739	orf1ab
7675	G	T	>hCoV-19/USA/TX-HMH-7957/2020|EPI_ISL_545739|2020-06-29	EPI_ISL_545739	orf1ab
8782	T	C	>hCoV-19/USA/TX-HMH-7957/2020|EPI_ISL_545739|2020-06-29	EPI_ISL_545739	orf1ab
9479	G	T	>hCoV-19/USA/TX-HMH-7957/2020|EPI_ISL_545739|2020-06-29	EPI_ISL_545739	orf1ab
14408	C	T	>hCoV-19/USA/TX-HMH-7957/2020|EPI_ISL_545739|2020-06-29	EPI_ISL_545739	orf1ab
17119	C	A	>hCoV-19/USA/TX-HMH-7957/2020|EPI_ISL_545739|2020-06-29	EPI_ISL_545739	orf1ab
18508	C	T	>hCoV-19/USA/TX-HMH-7957/2020|EPI_ISL_545739|2020-06-29	EPI_ISL_545739	orf1ab
23191	C	T	>hCoV-19/USA/TX-HMH-7957/2020|EPI_ISL_545739|2020-06-29	EPI_ISL_545739	S
23403	A	G	>hCoV-19/USA/TX-HMH-7957/2020|EPI_ISL_545739|2020-06-29	EPI_ISL_545739	S
25563	G	T	>hCoV-19/USA/TX-HMH-7957/2020|EPI_ISL_545739|2020-06-29	EPI_ISL_545739	ORF3a
28144	C	T	>hCoV-19/USA/TX-HMH-7957/2020|EPI_ISL_545739|2020-06-29	EPI_ISL_545739	ORF8
28851	G	A	>hCoV-19/USA/TX-HMH-7957/2020|EPI_ISL_545739|2020-06-29	EPI_ISL_545739	N
29409	C	T	>hCoV-19/USA/TX-HMH-7957/2020|EPI_ISL_545739|2020-06-29	EPI_ISL_545739	N
29744	G	T	>hCoV-19/USA/TX-HMH-7957/2020|EPI_ISL_545739|2020-06-29	EPI_ISL_545739	NonCoding
241	C	T	>hCoV-19/USA/TX-HMH-7958/2020|EPI_ISL_545740|2020-07-01	EPI_ISL_545740	NonCoding
1059	C	T	>hCoV-19/USA/TX-HMH-7958/2020|EPI_ISL_545740|2020-07-01	EPI_ISL_545740	orf1ab
1101	C	T	>hCoV-19/USA/TX-HMH-7958/2020|EPI_ISL_545740|2020-07-01	EPI_ISL_545740	orf1ab
1150	C	T	>hCoV-19/USA/TX-HMH-7958/2020|EPI_ISL_545740|2020-07-01	EPI_ISL_545740	orf1ab
3037	C	T	>hCoV-19/USA/TX-HMH-7958/2020|EPI_ISL_545740|2020-07-01	EPI_ISL_545740	orf1ab
8782	T	C	>hCoV-19/USA/TX-HMH-7958/2020|EPI_ISL_545740|2020-07-01	EPI_ISL_545740	orf1ab
10319	C	T	>hCoV-19/USA/TX-HMH-7958/2020|EPI_ISL_545740|2020-07-01	EPI_ISL_545740	orf1ab
14408	C	T	>hCoV-19/USA/TX-HMH-7958/2020|EPI_ISL_545740|2020-07-01	EPI_ISL_545740	orf1ab
17977	C	T	>hCoV-19/USA/TX-HMH-7958/2020|EPI_ISL_545740|2020-07-01	EPI_ISL_545740	orf1ab
23403	A	G	>hCoV-19/USA/TX-HMH-7958/2020|EPI_ISL_545740|2020-07-01	EPI_ISL_545740	S
24812	G	T	>hCoV-19/USA/TX-HMH-7958/2020|EPI_ISL_545740|2020-07-01	EPI_ISL_545740	S
25563	G	T	>hCoV-19/USA/TX-HMH-7958/2020|EPI_ISL_545740|2020-07-01	EPI_ISL_545740	ORF3a
25641	G	T	>hCoV-19/USA/TX-HMH-7958/2020|EPI_ISL_545740|2020-07-01	EPI_ISL_545740	ORF3a
27964	C	T	>hCoV-19/USA/TX-HMH-7958/2020|EPI_ISL_545740|2020-07-01	EPI_ISL_545740	ORF8
28144	C	T	>hCoV-19/USA/TX-HMH-7958/2020|EPI_ISL_545740|2020-07-01	EPI_ISL_545740	ORF8
1059	C	T	>hCoV-19/USA/TX-HMH-7960/2020|EPI_ISL_545742|2020-06-30	EPI_ISL_545742	orf1ab
3037	C	T	>hCoV-19/USA/TX-HMH-7960/2020|EPI_ISL_545742|2020-06-30	EPI_ISL_545742	orf1ab
7011	C	T	>hCoV-19/USA/TX-HMH-7960/2020|EPI_ISL_545742|2020-06-30	EPI_ISL_545742	orf1ab
8782	T	C	>hCoV-19/USA/TX-HMH-7960/2020|EPI_ISL_545742|2020-06-30	EPI_ISL_545742	orf1ab
9967	C	T	>hCoV-19/USA/TX-HMH-7960/2020|EPI_ISL_545742|2020-06-30	EPI_ISL_545742	orf1ab
10902	G	A	>hCoV-19/USA/TX-HMH-7960/2020|EPI_ISL_545742|2020-06-30	EPI_ISL_545742	orf1ab
14408	C	T	>hCoV-19/USA/TX-HMH-7960/2020|EPI_ISL_545742|2020-06-30	EPI_ISL_545742	orf1ab
23403	A	G	>hCoV-19/USA/TX-HMH-7960/2020|EPI_ISL_545742|2020-06-30	EPI_ISL_545742	S
25563	G	T	>hCoV-19/USA/TX-HMH-7960/2020|EPI_ISL_545742|2020-06-30	EPI_ISL_545742	ORF3a
27964	C	T	>hCoV-19/USA/TX-HMH-7960/2020|EPI_ISL_545742|2020-06-30	EPI_ISL_545742	ORF8
28144	C	T	>hCoV-19/USA/TX-HMH-7960/2020|EPI_ISL_545742|2020-06-30	EPI_ISL_545742	ORF8
241	C	T	>hCoV-19/USA/TX-HMH-7961/2020|EPI_ISL_545743|2020-06-21	EPI_ISL_545743	NonCoding
3037	C	T	>hCoV-19/USA/TX-HMH-7961/2020|EPI_ISL_545743|2020-06-21	EPI_ISL_545743	orf1ab
4321	C	T	>hCoV-19/USA/TX-HMH-7961/2020|EPI_ISL_545743|2020-06-21	EPI_ISL_545743	orf1ab
4426	A	G	>hCoV-19/USA/TX-HMH-7961/2020|EPI_ISL_545743|2020-06-21	EPI_ISL_545743	orf1ab
4427	T	G	>hCoV-19/USA/TX-HMH-7961/2020|EPI_ISL_545743|2020-06-21	EPI_ISL_545743	orf1ab
6384	C	T	>hCoV-19/USA/TX-HMH-7961/2020|EPI_ISL_545743|2020-06-21	EPI_ISL_545743	orf1ab
8782	T	C	>hCoV-19/USA/TX-HMH-7961/2020|EPI_ISL_545743|2020-06-21	EPI_ISL_545743	orf1ab
10449	C	T	>hCoV-19/USA/TX-HMH-7961/2020|EPI_ISL_545743|2020-06-21	EPI_ISL_545743	orf1ab
14408	C	T	>hCoV-19/USA/TX-HMH-7961/2020|EPI_ISL_545743|2020-06-21	EPI_ISL_545743	orf1ab
20474	C	T	>hCoV-19/USA/TX-HMH-7961/2020|EPI_ISL_545743|2020-06-21	EPI_ISL_545743	orf1ab
23403	A	G	>hCoV-19/USA/TX-HMH-7961/2020|EPI_ISL_545743|2020-06-21	EPI_ISL_545743	S
28144	C	T	>hCoV-19/USA/TX-HMH-7961/2020|EPI_ISL_545743|2020-06-21	EPI_ISL_545743	ORF8
28881	G	A	>hCoV-19/USA/TX-HMH-7961/2020|EPI_ISL_545743|2020-06-21	EPI_ISL_545743	N
28882	G	A	>hCoV-19/USA/TX-HMH-7961/2020|EPI_ISL_545743|2020-06-21	EPI_ISL_545743	N
28883	G	C	>hCoV-19/USA/TX-HMH-7961/2020|EPI_ISL_545743|2020-06-21	EPI_ISL_545743	N
241	C	T	>hCoV-19/USA/TX-HMH-7962/2020|EPI_ISL_545744|2020-06-21	EPI_ISL_545744	NonCoding
335	C	T	>hCoV-19/USA/TX-HMH-7962/2020|EPI_ISL_545744|2020-06-21	EPI_ISL_545744	orf1ab
1059	C	T	>hCoV-19/USA/TX-HMH-7962/2020|EPI_ISL_545744|2020-06-21	EPI_ISL_545744	orf1ab
3037	C	T	>hCoV-19/USA/TX-HMH-7962/2020|EPI_ISL_545744|2020-06-21	EPI_ISL_545744	orf1ab
5290	T	C	>hCoV-19/USA/TX-HMH-7962/2020|EPI_ISL_545744|2020-06-21	EPI_ISL_545744	orf1ab
8782	T	C	>hCoV-19/USA/TX-HMH-7962/2020|EPI_ISL_545744|2020-06-21	EPI_ISL_545744	orf1ab
14408	C	T	>hCoV-19/USA/TX-HMH-7962/2020|EPI_ISL_545744|2020-06-21	EPI_ISL_545744	orf1ab
16425	T	G	>hCoV-19/USA/TX-HMH-7962/2020|EPI_ISL_545744|2020-06-21	EPI_ISL_545744	orf1ab
17639	C	T	>hCoV-19/USA/TX-HMH-7962/2020|EPI_ISL_545744|2020-06-21	EPI_ISL_545744	orf1ab
23403	A	G	>hCoV-19/USA/TX-HMH-7962/2020|EPI_ISL_545744|2020-06-21	EPI_ISL_545744	S
23551	C	T	>hCoV-19/USA/TX-HMH-7962/2020|EPI_ISL_545744|2020-06-21	EPI_ISL_545744	S
25563	G	T	>hCoV-19/USA/TX-HMH-7962/2020|EPI_ISL_545744|2020-06-21	EPI_ISL_545744	ORF3a
26455	C	T	>hCoV-19/USA/TX-HMH-7962/2020|EPI_ISL_545744|2020-06-21	EPI_ISL_545744	E
28144	C	T	>hCoV-19/USA/TX-HMH-7962/2020|EPI_ISL_545744|2020-06-21	EPI_ISL_545744	ORF8
187	A	G	>hCoV-19/USA/TX-HMH-7963/2020|EPI_ISL_545745|2020-06-29	EPI_ISL_545745	NonCoding
241	C	T	>hCoV-19/USA/TX-HMH-7963/2020|EPI_ISL_545745|2020-06-29	EPI_ISL_545745	NonCoding
2475	A	G	>hCoV-19/USA/TX-HMH-7963/2020|EPI_ISL_545745|2020-06-29	EPI_ISL_545745	orf1ab
3037	C	T	>hCoV-19/USA/TX-HMH-7963/2020|EPI_ISL_545745|2020-06-29	EPI_ISL_545745	orf1ab
4534	C	T	>hCoV-19/USA/TX-HMH-7963/2020|EPI_ISL_545745|2020-06-29	EPI_ISL_545745	orf1ab
5129	C	T	>hCoV-19/USA/TX-HMH-7963/2020|EPI_ISL_545745|2020-06-29	EPI_ISL_545745	orf1ab
8782	T	C	>hCoV-19/USA/TX-HMH-7963/2020|EPI_ISL_545745|2020-06-29	EPI_ISL_545745	orf1ab
12382	G	A	>hCoV-19/USA/TX-HMH-7963/2020|EPI_ISL_545745|2020-06-29	EPI_ISL_545745	orf1ab
14408	C	T	>hCoV-19/USA/TX-HMH-7963/2020|EPI_ISL_545745|2020-06-29	EPI_ISL_545745	orf1ab
16017	C	T	>hCoV-19/USA/TX-HMH-7963/2020|EPI_ISL_545745|2020-06-29	EPI_ISL_545745	orf1ab
23403	A	G	>hCoV-19/USA/TX-HMH-7963/2020|EPI_ISL_545745|2020-06-29	EPI_ISL_545745	S
24718	C	A	>hCoV-19/USA/TX-HMH-7963/2020|EPI_ISL_545745|2020-06-29	EPI_ISL_545745	S
26606	C	T	>hCoV-19/USA/TX-HMH-7963/2020|EPI_ISL_545745|2020-06-29	EPI_ISL_545745	M
27212	T	C	>hCoV-19/USA/TX-HMH-7963/2020|EPI_ISL_545745|2020-06-29	EPI_ISL_545745	ORF6
27561	G	T	>hCoV-19/USA/TX-HMH-7963/2020|EPI_ISL_545745|2020-06-29	EPI_ISL_545745	ORF7a
28144	C	T	>hCoV-19/USA/TX-HMH-7963/2020|EPI_ISL_545745|2020-06-29	EPI_ISL_545745	ORF8
29421	C	T	>hCoV-19/USA/TX-HMH-7963/2020|EPI_ISL_545745|2020-06-29	EPI_ISL_545745	N
241	C	T	>hCoV-19/USA/TX-HMH-7964/2020|EPI_ISL_545746|2020-06-29	EPI_ISL_545746	NonCoding
1059	C	T	>hCoV-19/USA/TX-HMH-7964/2020|EPI_ISL_545746|2020-06-29	EPI_ISL_545746	orf1ab
3037	C	T	>hCoV-19/USA/TX-HMH-7964/2020|EPI_ISL_545746|2020-06-29	EPI_ISL_545746	orf1ab
8782	T	C	>hCoV-19/USA/TX-HMH-7964/2020|EPI_ISL_545746|2020-06-29	EPI_ISL_545746	orf1ab
10323	A	G	>hCoV-19/USA/TX-HMH-7964/2020|EPI_ISL_545746|2020-06-29	EPI_ISL_545746	orf1ab
14408	C	T	>hCoV-19/USA/TX-HMH-7964/2020|EPI_ISL_545746|2020-06-29	EPI_ISL_545746	orf1ab
15276	T	A	>hCoV-19/USA/TX-HMH-7964/2020|EPI_ISL_545746|2020-06-29	EPI_ISL_545746	orf1ab
19950	A	G	>hCoV-19/USA/TX-HMH-7964/2020|EPI_ISL_545746|2020-06-29	EPI_ISL_545746	orf1ab
19951	C	A	>hCoV-19/USA/TX-HMH-7964/2020|EPI_ISL_545746|2020-06-29	EPI_ISL_545746	orf1ab
23403	A	G	>hCoV-19/USA/TX-HMH-7964/2020|EPI_ISL_545746|2020-06-29	EPI_ISL_545746	S
25563	G	T	>hCoV-19/USA/TX-HMH-7964/2020|EPI_ISL_545746|2020-06-29	EPI_ISL_545746	ORF3a
28144	C	T	>hCoV-19/USA/TX-HMH-7964/2020|EPI_ISL_545746|2020-06-29	EPI_ISL_545746	ORF8
28842	G	T	>hCoV-19/USA/TX-HMH-7964/2020|EPI_ISL_545746|2020-06-29	EPI_ISL_545746	N
241	C	T	>hCoV-19/USA/TX-HMH-7965/2020|EPI_ISL_545747|2020-06-29	EPI_ISL_545747	NonCoding
1059	C	T	>hCoV-19/USA/TX-HMH-7965/2020|EPI_ISL_545747|2020-06-29	EPI_ISL_545747	orf1ab
3037	C	T	>hCoV-19/USA/TX-HMH-7965/2020|EPI_ISL_545747|2020-06-29	EPI_ISL_545747	orf1ab
8782	T	C	>hCoV-19/USA/TX-HMH-7965/2020|EPI_ISL_545747|2020-06-29	EPI_ISL_545747	orf1ab
14408	C	T	>hCoV-19/USA/TX-HMH-7965/2020|EPI_ISL_545747|2020-06-29	EPI_ISL_545747	orf1ab
15276	T	A	>hCoV-19/USA/TX-HMH-7965/2020|EPI_ISL_545747|2020-06-29	EPI_ISL_545747	orf1ab
23403	A	G	>hCoV-19/USA/TX-HMH-7965/2020|EPI_ISL_545747|2020-06-29	EPI_ISL_545747	S
25563	G	T	>hCoV-19/USA/TX-HMH-7965/2020|EPI_ISL_545747|2020-06-29	EPI_ISL_545747	ORF3a
28144	C	T	>hCoV-19/USA/TX-HMH-7965/2020|EPI_ISL_545747|2020-06-29	EPI_ISL_545747	ORF8
28842	G	T	>hCoV-19/USA/TX-HMH-7965/2020|EPI_ISL_545747|2020-06-29	EPI_ISL_545747	N
241	C	T	>hCoV-19/USA/TX-HMH-7966/2020|EPI_ISL_545748|2020-06-29	EPI_ISL_545748	NonCoding
1059	C	T	>hCoV-19/USA/TX-HMH-7966/2020|EPI_ISL_545748|2020-06-29	EPI_ISL_545748	orf1ab
1936	T	C	>hCoV-19/USA/TX-HMH-7966/2020|EPI_ISL_545748|2020-06-29	EPI_ISL_545748	orf1ab
3037	C	T	>hCoV-19/USA/TX-HMH-7966/2020|EPI_ISL_545748|2020-06-29	EPI_ISL_545748	orf1ab
5564	G	A	>hCoV-19/USA/TX-HMH-7966/2020|EPI_ISL_545748|2020-06-29	EPI_ISL_545748	orf1ab
8782	T	C	>hCoV-19/USA/TX-HMH-7966/2020|EPI_ISL_545748|2020-06-29	EPI_ISL_545748	orf1ab
13487	C	T	>hCoV-19/USA/TX-HMH-7966/2020|EPI_ISL_545748|2020-06-29	EPI_ISL_545748	orf1ab
14408	C	T	>hCoV-19/USA/TX-HMH-7966/2020|EPI_ISL_545748|2020-06-29	EPI_ISL_545748	orf1ab
16192	C	T	>hCoV-19/USA/TX-HMH-7966/2020|EPI_ISL_545748|2020-06-29	EPI_ISL_545748	orf1ab
16260	C	T	>hCoV-19/USA/TX-HMH-7966/2020|EPI_ISL_545748|2020-06-29	EPI_ISL_545748	orf1ab
21707	C	T	>hCoV-19/USA/TX-HMH-7966/2020|EPI_ISL_545748|2020-06-29	EPI_ISL_545748	S
23403	A	G	>hCoV-19/USA/TX-HMH-7966/2020|EPI_ISL_545748|2020-06-29	EPI_ISL_545748	S
23557	C	T	>hCoV-19/USA/TX-HMH-7966/2020|EPI_ISL_545748|2020-06-29	EPI_ISL_545748	S
25563	G	T	>hCoV-19/USA/TX-HMH-7966/2020|EPI_ISL_545748|2020-06-29	EPI_ISL_545748	ORF3a
26690	G	T	>hCoV-19/USA/TX-HMH-7966/2020|EPI_ISL_545748|2020-06-29	EPI_ISL_545748	M
28144	C	T	>hCoV-19/USA/TX-HMH-7966/2020|EPI_ISL_545748|2020-06-29	EPI_ISL_545748	ORF8
28821	C	A	>hCoV-19/USA/TX-HMH-7966/2020|EPI_ISL_545748|2020-06-29	EPI_ISL_545748	N
241	C	T	>hCoV-19/USA/TX-HMH-7967/2020|EPI_ISL_545749|2020-06-29	EPI_ISL_545749	NonCoding
1191	C	T	>hCoV-19/USA/TX-HMH-7967/2020|EPI_ISL_545749|2020-06-29	EPI_ISL_545749	orf1ab
3037	C	T	>hCoV-19/USA/TX-HMH-7967/2020|EPI_ISL_545749|2020-06-29	EPI_ISL_545749	orf1ab
7651	T	C	>hCoV-19/USA/TX-HMH-7967/2020|EPI_ISL_545749|2020-06-29	EPI_ISL_545749	orf1ab
8782	T	C	>hCoV-19/USA/TX-HMH-7967/2020|EPI_ISL_545749|2020-06-29	EPI_ISL_545749	orf1ab
9521	C	A	>hCoV-19/USA/TX-HMH-7967/2020|EPI_ISL_545749|2020-06-29	EPI_ISL_545749	orf1ab
14408	C	T	>hCoV-19/USA/TX-HMH-7967/2020|EPI_ISL_545749|2020-06-29	EPI_ISL_545749	orf1ab
20268	A	G	>hCoV-19/USA/TX-HMH-7967/2020|EPI_ISL_545749|2020-06-29	EPI_ISL_545749	orf1ab
20853	G	T	>hCoV-19/USA/TX-HMH-7967/2020|EPI_ISL_545749|2020-06-29	EPI_ISL_545749	orf1ab
23403	A	G	>hCoV-19/USA/TX-HMH-7967/2020|EPI_ISL_545749|2020-06-29	EPI_ISL_545749	S
24197	G	T	>hCoV-19/USA/TX-HMH-7967/2020|EPI_ISL_545749|2020-06-29	EPI_ISL_545749	S
24370	C	T	>hCoV-19/USA/TX-HMH-7967/2020|EPI_ISL_545749|2020-06-29	EPI_ISL_545749	S
24904	C	T	>hCoV-19/USA/TX-HMH-7967/2020|EPI_ISL_545749|2020-06-29	EPI_ISL_545749	S
28144	C	T	>hCoV-19/USA/TX-HMH-7967/2020|EPI_ISL_545749|2020-06-29	EPI_ISL_545749	ORF8
28854	C	T	>hCoV-19/USA/TX-HMH-7967/2020|EPI_ISL_545749|2020-06-29	EPI_ISL_545749	N
29422	G	T	>hCoV-19/USA/TX-HMH-7967/2020|EPI_ISL_545749|2020-06-29	EPI_ISL_545749	N
29567	A	G	>hCoV-19/USA/TX-HMH-7967/2020|EPI_ISL_545749|2020-06-29	EPI_ISL_545749	ORF10
1059	C	T	>hCoV-19/USA/TX-HMH-7968/2020|EPI_ISL_545750|2020-06-29	EPI_ISL_545750	orf1ab
3037	C	T	>hCoV-19/USA/TX-HMH-7968/2020|EPI_ISL_545750|2020-06-29	EPI_ISL_545750	orf1ab
8782	T	C	>hCoV-19/USA/TX-HMH-7968/2020|EPI_ISL_545750|2020-06-29	EPI_ISL_545750	orf1ab
9967	C	T	>hCoV-19/USA/TX-HMH-7968/2020|EPI_ISL_545750|2020-06-29	EPI_ISL_545750	orf1ab
10902	G	A	>hCoV-19/USA/TX-HMH-7968/2020|EPI_ISL_545750|2020-06-29	EPI_ISL_545750	orf1ab
14408	C	T	>hCoV-19/USA/TX-HMH-7968/2020|EPI_ISL_545750|2020-06-29	EPI_ISL_545750	orf1ab
23403	A	G	>hCoV-19/USA/TX-HMH-7968/2020|EPI_ISL_545750|2020-06-29	EPI_ISL_545750	S
25563	G	T	>hCoV-19/USA/TX-HMH-7968/2020|EPI_ISL_545750|2020-06-29	EPI_ISL_545750	ORF3a
28144	C	T	>hCoV-19/USA/TX-HMH-7968/2020|EPI_ISL_545750|2020-06-29	EPI_ISL_545750	ORF8
241	C	T	>hCoV-19/USA/TX-HMH-7969/2020|EPI_ISL_545751|2020-06-29	EPI_ISL_545751	NonCoding
335	C	T	>hCoV-19/USA/TX-HMH-7969/2020|EPI_ISL_545751|2020-06-29	EPI_ISL_545751	orf1ab
1059	C	T	>hCoV-19/USA/TX-HMH-7969/2020|EPI_ISL_545751|2020-06-29	EPI_ISL_545751	orf1ab
3037	C	T	>hCoV-19/USA/TX-HMH-7969/2020|EPI_ISL_545751|2020-06-29	EPI_ISL_545751	orf1ab
5290	T	C	>hCoV-19/USA/TX-HMH-7969/2020|EPI_ISL_545751|2020-06-29	EPI_ISL_545751	orf1ab
8782	T	C	>hCoV-19/USA/TX-HMH-7969/2020|EPI_ISL_545751|2020-06-29	EPI_ISL_545751	orf1ab
14408	C	T	>hCoV-19/USA/TX-HMH-7969/2020|EPI_ISL_545751|2020-06-29	EPI_ISL_545751	orf1ab
16425	T	G	>hCoV-19/USA/TX-HMH-7969/2020|EPI_ISL_545751|2020-06-29	EPI_ISL_545751	orf1ab
17639	C	T	>hCoV-19/USA/TX-HMH-7969/2020|EPI_ISL_545751|2020-06-29	EPI_ISL_545751	orf1ab
23403	A	G	>hCoV-19/USA/TX-HMH-7969/2020|EPI_ISL_545751|2020-06-29	EPI_ISL_545751	S
25563	G	T	>hCoV-19/USA/TX-HMH-7969/2020|EPI_ISL_545751|2020-06-29	EPI_ISL_545751	ORF3a
26455	C	T	>hCoV-19/USA/TX-HMH-7969/2020|EPI_ISL_545751|2020-06-29	EPI_ISL_545751	E
28144	C	T	>hCoV-19/USA/TX-HMH-7969/2020|EPI_ISL_545751|2020-06-29	EPI_ISL_545751	ORF8
241	C	T	>hCoV-19/USA/TX-HMH-7970/2020|EPI_ISL_545752|2020-07-01	EPI_ISL_545752	NonCoding
2282	G	A	>hCoV-19/USA/TX-HMH-7970/2020|EPI_ISL_545752|2020-07-01	EPI_ISL_545752	orf1ab
2568	A	G	>hCoV-19/USA/TX-HMH-7970/2020|EPI_ISL_545752|2020-07-01	EPI_ISL_545752	orf1ab
3037	C	T	>hCoV-19/USA/TX-HMH-7970/2020|EPI_ISL_545752|2020-07-01	EPI_ISL_545752	orf1ab
6990	C	T	>hCoV-19/USA/TX-HMH-7970/2020|EPI_ISL_545752|2020-07-01	EPI_ISL_545752	orf1ab
8782	T	C	>hCoV-19/USA/TX-HMH-7970/2020|EPI_ISL_545752|2020-07-01	EPI_ISL_545752	orf1ab
9742	T	C	>hCoV-19/USA/TX-HMH-7970/2020|EPI_ISL_545752|2020-07-01	EPI_ISL_545752	orf1ab
11083	G	T	>hCoV-19/USA/TX-HMH-7970/2020|EPI_ISL_545752|2020-07-01	EPI_ISL_545752	orf1ab
14408	C	T	>hCoV-19/USA/TX-HMH-7970/2020|EPI_ISL_545752|2020-07-01	EPI_ISL_545752	orf1ab
17639	C	T	>hCoV-19/USA/TX-HMH-7970/2020|EPI_ISL_545752|2020-07-01	EPI_ISL_545752	orf1ab
23403	A	G	>hCoV-19/USA/TX-HMH-7970/2020|EPI_ISL_545752|2020-07-01	EPI_ISL_545752	S
28144	C	T	>hCoV-19/USA/TX-HMH-7970/2020|EPI_ISL_545752|2020-07-01	EPI_ISL_545752	ORF8
241	C	T	>hCoV-19/USA/TX-HMH-7971/2020|EPI_ISL_545753|2020-06-30	EPI_ISL_545753	NonCoding
3037	C	T	>hCoV-19/USA/TX-HMH-7971/2020|EPI_ISL_545753|2020-06-30	EPI_ISL_545753	orf1ab
3811	C	T	>hCoV-19/USA/TX-HMH-7971/2020|EPI_ISL_545753|2020-06-30	EPI_ISL_545753	orf1ab
4521	G	T	>hCoV-19/USA/TX-HMH-7971/2020|EPI_ISL_545753|2020-06-30	EPI_ISL_545753	orf1ab
8782	T	C	>hCoV-19/USA/TX-HMH-7971/2020|EPI_ISL_545753|2020-06-30	EPI_ISL_545753	orf1ab
13897	G	T	>hCoV-19/USA/TX-HMH-7971/2020|EPI_ISL_545753|2020-06-30	EPI_ISL_545753	orf1ab
14408	C	T	>hCoV-19/USA/TX-HMH-7971/2020|EPI_ISL_545753|2020-06-30	EPI_ISL_545753	orf1ab
20268	A	G	>hCoV-19/USA/TX-HMH-7971/2020|EPI_ISL_545753|2020-06-30	EPI_ISL_545753	orf1ab
23403	A	G	>hCoV-19/USA/TX-HMH-7971/2020|EPI_ISL_545753|2020-06-30	EPI_ISL_545753	S
28144	C	T	>hCoV-19/USA/TX-HMH-7971/2020|EPI_ISL_545753|2020-06-30	EPI_ISL_545753	ORF8
28854	C	T	>hCoV-19/USA/TX-HMH-7971/2020|EPI_ISL_545753|2020-06-30	EPI_ISL_545753	N
241	C	T	>hCoV-19/USA/TX-HMH-7972/2020|EPI_ISL_545754|2020-07-06	EPI_ISL_545754	NonCoding
3037	C	T	>hCoV-19/USA/TX-HMH-7972/2020|EPI_ISL_545754|2020-07-06	EPI_ISL_545754	orf1ab
8782	T	C	>hCoV-19/USA/TX-HMH-7972/2020|EPI_ISL_545754|2020-07-06	EPI_ISL_545754	orf1ab
9479	G	T	>hCoV-19/USA/TX-HMH-7972/2020|EPI_ISL_545754|2020-07-06	EPI_ISL_545754	orf1ab
11455	C	T	>hCoV-19/USA/TX-HMH-7972/2020|EPI_ISL_545754|2020-07-06	EPI_ISL_545754	orf1ab
14408	C	T	>hCoV-19/USA/TX-HMH-7972/2020|EPI_ISL_545754|2020-07-06	EPI_ISL_545754	orf1ab
23403	A	G	>hCoV-19/USA/TX-HMH-7972/2020|EPI_ISL_545754|2020-07-06	EPI_ISL_545754	S
28144	C	T	>hCoV-19/USA/TX-HMH-7972/2020|EPI_ISL_545754|2020-07-06	EPI_ISL_545754	ORF8
28854	C	T	>hCoV-19/USA/TX-HMH-7972/2020|EPI_ISL_545754|2020-07-06	EPI_ISL_545754	N
241	C	T	>hCoV-19/USA/TX-HMH-7973/2020|EPI_ISL_545755|2020-06-22	EPI_ISL_545755	NonCoding
1059	C	T	>hCoV-19/USA/TX-HMH-7973/2020|EPI_ISL_545755|2020-06-22	EPI_ISL_545755	orf1ab
3037	C	T	>hCoV-19/USA/TX-HMH-7973/2020|EPI_ISL_545755|2020-06-22	EPI_ISL_545755	orf1ab
4890	C	T	>hCoV-19/USA/TX-HMH-7973/2020|EPI_ISL_545755|2020-06-22	EPI_ISL_545755	orf1ab
5055	C	T	>hCoV-19/USA/TX-HMH-7973/2020|EPI_ISL_545755|2020-06-22	EPI_ISL_545755	orf1ab
8782	T	C	>hCoV-19/USA/TX-HMH-7973/2020|EPI_ISL_545755|2020-06-22	EPI_ISL_545755	orf1ab
14408	C	T	>hCoV-19/USA/TX-HMH-7973/2020|EPI_ISL_545755|2020-06-22	EPI_ISL_545755	orf1ab
20769	T	C	>hCoV-19/USA/TX-HMH-7973/2020|EPI_ISL_545755|2020-06-22	EPI_ISL_545755	orf1ab
23224	G	T	>hCoV-19/USA/TX-HMH-7973/2020|EPI_ISL_545755|2020-06-22	EPI_ISL_545755	S
23403	A	G	>hCoV-19/USA/TX-HMH-7973/2020|EPI_ISL_545755|2020-06-22	EPI_ISL_545755	S
25563	G	T	>hCoV-19/USA/TX-HMH-7973/2020|EPI_ISL_545755|2020-06-22	EPI_ISL_545755	ORF3a
28144	C	T	>hCoV-19/USA/TX-HMH-7973/2020|EPI_ISL_545755|2020-06-22	EPI_ISL_545755	ORF8
241	C	T	>hCoV-19/USA/TX-HMH-7974/2020|EPI_ISL_545756|2020-06-30	EPI_ISL_545756	NonCoding
1059	C	T	>hCoV-19/USA/TX-HMH-7974/2020|EPI_ISL_545756|2020-06-30	EPI_ISL_545756	orf1ab
1936	T	C	>hCoV-19/USA/TX-HMH-7974/2020|EPI_ISL_545756|2020-06-30	EPI_ISL_545756	orf1ab
3037	C	T	>hCoV-19/USA/TX-HMH-7974/2020|EPI_ISL_545756|2020-06-30	EPI_ISL_545756	orf1ab
8782	T	C	>hCoV-19/USA/TX-HMH-7974/2020|EPI_ISL_545756|2020-06-30	EPI_ISL_545756	orf1ab
13487	C	T	>hCoV-19/USA/TX-HMH-7974/2020|EPI_ISL_545756|2020-06-30	EPI_ISL_545756	orf1ab
14408	C	T	>hCoV-19/USA/TX-HMH-7974/2020|EPI_ISL_545756|2020-06-30	EPI_ISL_545756	orf1ab
16192	C	T	>hCoV-19/USA/TX-HMH-7974/2020|EPI_ISL_545756|2020-06-30	EPI_ISL_545756	orf1ab
16260	C	T	>hCoV-19/USA/TX-HMH-7974/2020|EPI_ISL_545756|2020-06-30	EPI_ISL_545756	orf1ab
21707	C	T	>hCoV-19/USA/TX-HMH-7974/2020|EPI_ISL_545756|2020-06-30	EPI_ISL_545756	S
23403	A	G	>hCoV-19/USA/TX-HMH-7974/2020|EPI_ISL_545756|2020-06-30	EPI_ISL_545756	S
23557	C	T	>hCoV-19/USA/TX-HMH-7974/2020|EPI_ISL_545756|2020-06-30	EPI_ISL_545756	S
25267	C	T	>hCoV-19/USA/TX-HMH-7974/2020|EPI_ISL_545756|2020-06-30	EPI_ISL_545756	S
25553	C	T	>hCoV-19/USA/TX-HMH-7974/2020|EPI_ISL_545756|2020-06-30	EPI_ISL_545756	ORF3a
25563	G	T	>hCoV-19/USA/TX-HMH-7974/2020|EPI_ISL_545756|2020-06-30	EPI_ISL_545756	ORF3a
26690	G	T	>hCoV-19/USA/TX-HMH-7974/2020|EPI_ISL_545756|2020-06-30	EPI_ISL_545756	M
28144	C	T	>hCoV-19/USA/TX-HMH-7974/2020|EPI_ISL_545756|2020-06-30	EPI_ISL_545756	ORF8
28821	C	A	>hCoV-19/USA/TX-HMH-7974/2020|EPI_ISL_545756|2020-06-30	EPI_ISL_545756	N
241	C	T	>hCoV-19/USA/TX-HMH-7975/2020|EPI_ISL_545757|2020-06-29	EPI_ISL_545757	NonCoding
1059	C	T	>hCoV-19/USA/TX-HMH-7975/2020|EPI_ISL_545757|2020-06-29	EPI_ISL_545757	orf1ab
3037	C	T	>hCoV-19/USA/TX-HMH-7975/2020|EPI_ISL_545757|2020-06-29	EPI_ISL_545757	orf1ab
8782	T	C	>hCoV-19/USA/TX-HMH-7975/2020|EPI_ISL_545757|2020-06-29	EPI_ISL_545757	orf1ab
10319	C	T	>hCoV-19/USA/TX-HMH-7975/2020|EPI_ISL_545757|2020-06-29	EPI_ISL_545757	orf1ab
14408	C	T	>hCoV-19/USA/TX-HMH-7975/2020|EPI_ISL_545757|2020-06-29	EPI_ISL_545757	orf1ab
17104	C	T	>hCoV-19/USA/TX-HMH-7975/2020|EPI_ISL_545757|2020-06-29	EPI_ISL_545757	orf1ab
18424	A	G	>hCoV-19/USA/TX-HMH-7975/2020|EPI_ISL_545757|2020-06-29	EPI_ISL_545757	orf1ab
21304	C	T	>hCoV-19/USA/TX-HMH-7975/2020|EPI_ISL_545757|2020-06-29	EPI_ISL_545757	orf1ab
23403	A	G	>hCoV-19/USA/TX-HMH-7975/2020|EPI_ISL_545757|2020-06-29	EPI_ISL_545757	S
25563	G	T	>hCoV-19/USA/TX-HMH-7975/2020|EPI_ISL_545757|2020-06-29	EPI_ISL_545757	ORF3a
25907	G	T	>hCoV-19/USA/TX-HMH-7975/2020|EPI_ISL_545757|2020-06-29	EPI_ISL_545757	ORF3a
27964	C	T	>hCoV-19/USA/TX-HMH-7975/2020|EPI_ISL_545757|2020-06-29	EPI_ISL_545757	ORF8
28144	C	T	>hCoV-19/USA/TX-HMH-7975/2020|EPI_ISL_545757|2020-06-29	EPI_ISL_545757	ORF8
28472	C	T	>hCoV-19/USA/TX-HMH-7975/2020|EPI_ISL_545757|2020-06-29	EPI_ISL_545757	N
28869	C	T	>hCoV-19/USA/TX-HMH-7975/2020|EPI_ISL_545757|2020-06-29	EPI_ISL_545757	N
29425	G	A	>hCoV-19/USA/TX-HMH-7975/2020|EPI_ISL_545757|2020-06-29	EPI_ISL_545757	N
241	C	T	>hCoV-19/USA/TX-HMH-7977/2020|EPI_ISL_545758|2020-06-30	EPI_ISL_545758	NonCoding
1059	C	T	>hCoV-19/USA/TX-HMH-7977/2020|EPI_ISL_545758|2020-06-30	EPI_ISL_545758	orf1ab
3037	C	T	>hCoV-19/USA/TX-HMH-7977/2020|EPI_ISL_545758|2020-06-30	EPI_ISL_545758	orf1ab
8782	T	C	>hCoV-19/USA/TX-HMH-7977/2020|EPI_ISL_545758|2020-06-30	EPI_ISL_545758	orf1ab
10319	C	T	>hCoV-19/USA/TX-HMH-7977/2020|EPI_ISL_545758|2020-06-30	EPI_ISL_545758	orf1ab
14238	T	C	>hCoV-19/USA/TX-HMH-7977/2020|EPI_ISL_545758|2020-06-30	EPI_ISL_545758	orf1ab
14408	C	T	>hCoV-19/USA/TX-HMH-7977/2020|EPI_ISL_545758|2020-06-30	EPI_ISL_545758	orf1ab
15202	G	C	>hCoV-19/USA/TX-HMH-7977/2020|EPI_ISL_545758|2020-06-30	EPI_ISL_545758	orf1ab
23403	A	G	>hCoV-19/USA/TX-HMH-7977/2020|EPI_ISL_545758|2020-06-30	EPI_ISL_545758	S
25563	G	T	>hCoV-19/USA/TX-HMH-7977/2020|EPI_ISL_545758|2020-06-30	EPI_ISL_545758	ORF3a
26456	C	T	>hCoV-19/USA/TX-HMH-7977/2020|EPI_ISL_545758|2020-06-30	EPI_ISL_545758	E
27964	C	T	>hCoV-19/USA/TX-HMH-7977/2020|EPI_ISL_545758|2020-06-30	EPI_ISL_545758	ORF8
28144	C	T	>hCoV-19/USA/TX-HMH-7977/2020|EPI_ISL_545758|2020-06-30	EPI_ISL_545758	ORF8
241	C	T	>hCoV-19/USA/TX-HMH-7978/2020|EPI_ISL_545759|2020-06-29	EPI_ISL_545759	NonCoding
1191	C	T	>hCoV-19/USA/TX-HMH-7978/2020|EPI_ISL_545759|2020-06-29	EPI_ISL_545759	orf1ab
3037	C	T	>hCoV-19/USA/TX-HMH-7978/2020|EPI_ISL_545759|2020-06-29	EPI_ISL_545759	orf1ab
7651	T	C	>hCoV-19/USA/TX-HMH-7978/2020|EPI_ISL_545759|2020-06-29	EPI_ISL_545759	orf1ab
8782	T	C	>hCoV-19/USA/TX-HMH-7978/2020|EPI_ISL_545759|2020-06-29	EPI_ISL_545759	orf1ab
9521	C	A	>hCoV-19/USA/TX-HMH-7978/2020|EPI_ISL_545759|2020-06-29	EPI_ISL_545759	orf1ab
14408	C	T	>hCoV-19/USA/TX-HMH-7978/2020|EPI_ISL_545759|2020-06-29	EPI_ISL_545759	orf1ab
20268	A	G	>hCoV-19/USA/TX-HMH-7978/2020|EPI_ISL_545759|2020-06-29	EPI_ISL_545759	orf1ab
20853	G	T	>hCoV-19/USA/TX-HMH-7978/2020|EPI_ISL_545759|2020-06-29	EPI_ISL_545759	orf1ab
23403	A	G	>hCoV-19/USA/TX-HMH-7978/2020|EPI_ISL_545759|2020-06-29	EPI_ISL_545759	S
24197	G	T	>hCoV-19/USA/TX-HMH-7978/2020|EPI_ISL_545759|2020-06-29	EPI_ISL_545759	S
24370	C	T	>hCoV-19/USA/TX-HMH-7978/2020|EPI_ISL_545759|2020-06-29	EPI_ISL_545759	S
24904	C	T	>hCoV-19/USA/TX-HMH-7978/2020|EPI_ISL_545759|2020-06-29	EPI_ISL_545759	S
28144	C	T	>hCoV-19/USA/TX-HMH-7978/2020|EPI_ISL_545759|2020-06-29	EPI_ISL_545759	ORF8
28854	C	T	>hCoV-19/USA/TX-HMH-7978/2020|EPI_ISL_545759|2020-06-29	EPI_ISL_545759	N
29422	G	T	>hCoV-19/USA/TX-HMH-7978/2020|EPI_ISL_545759|2020-06-29	EPI_ISL_545759	N
29567	A	G	>hCoV-19/USA/TX-HMH-7978/2020|EPI_ISL_545759|2020-06-29	EPI_ISL_545759	ORF10
241	C	T	>hCoV-19/USA/TX-HMH-7979/2020|EPI_ISL_545760|2020-06-29	EPI_ISL_545760	NonCoding
1059	C	T	>hCoV-19/USA/TX-HMH-7979/2020|EPI_ISL_545760|2020-06-29	EPI_ISL_545760	orf1ab
1238	C	T	>hCoV-19/USA/TX-HMH-7979/2020|EPI_ISL_545760|2020-06-29	EPI_ISL_545760	orf1ab
1936	T	C	>hCoV-19/USA/TX-HMH-7979/2020|EPI_ISL_545760|2020-06-29	EPI_ISL_545760	orf1ab
3037	C	T	>hCoV-19/USA/TX-HMH-7979/2020|EPI_ISL_545760|2020-06-29	EPI_ISL_545760	orf1ab
8782	T	C	>hCoV-19/USA/TX-HMH-7979/2020|EPI_ISL_545760|2020-06-29	EPI_ISL_545760	orf1ab
13487	C	T	>hCoV-19/USA/TX-HMH-7979/2020|EPI_ISL_545760|2020-06-29	EPI_ISL_545760	orf1ab
14408	C	T	>hCoV-19/USA/TX-HMH-7979/2020|EPI_ISL_545760|2020-06-29	EPI_ISL_545760	orf1ab
16260	C	T	>hCoV-19/USA/TX-HMH-7979/2020|EPI_ISL_545760|2020-06-29	EPI_ISL_545760	orf1ab
20331	T	C	>hCoV-19/USA/TX-HMH-7979/2020|EPI_ISL_545760|2020-06-29	EPI_ISL_545760	orf1ab
21707	C	T	>hCoV-19/USA/TX-HMH-7979/2020|EPI_ISL_545760|2020-06-29	EPI_ISL_545760	S
23403	A	G	>hCoV-19/USA/TX-HMH-7979/2020|EPI_ISL_545760|2020-06-29	EPI_ISL_545760	S
23557	C	T	>hCoV-19/USA/TX-HMH-7979/2020|EPI_ISL_545760|2020-06-29	EPI_ISL_545760	S
25563	G	T	>hCoV-19/USA/TX-HMH-7979/2020|EPI_ISL_545760|2020-06-29	EPI_ISL_545760	ORF3a
26690	G	T	>hCoV-19/USA/TX-HMH-7979/2020|EPI_ISL_545760|2020-06-29	EPI_ISL_545760	M
27214	G	T	>hCoV-19/USA/TX-HMH-7979/2020|EPI_ISL_545760|2020-06-29	EPI_ISL_545760	ORF6
28144	C	T	>hCoV-19/USA/TX-HMH-7979/2020|EPI_ISL_545760|2020-06-29	EPI_ISL_545760	ORF8
28821	C	A	>hCoV-19/USA/TX-HMH-7979/2020|EPI_ISL_545760|2020-06-29	EPI_ISL_545760	N
241	C	T	>hCoV-19/USA/TX-HMH-7980/2020|EPI_ISL_545761|2020-06-30	EPI_ISL_545761	NonCoding
1059	C	T	>hCoV-19/USA/TX-HMH-7980/2020|EPI_ISL_545761|2020-06-30	EPI_ISL_545761	orf1ab
3037	C	T	>hCoV-19/USA/TX-HMH-7980/2020|EPI_ISL_545761|2020-06-30	EPI_ISL_545761	orf1ab
5840	T	C	>hCoV-19/USA/TX-HMH-7980/2020|EPI_ISL_545761|2020-06-30	EPI_ISL_545761	orf1ab
8782	T	C	>hCoV-19/USA/TX-HMH-7980/2020|EPI_ISL_545761|2020-06-30	EPI_ISL_545761	orf1ab
14408	C	T	>hCoV-19/USA/TX-HMH-7980/2020|EPI_ISL_545761|2020-06-30	EPI_ISL_545761	orf1ab
16260	C	T	>hCoV-19/USA/TX-HMH-7980/2020|EPI_ISL_545761|2020-06-30	EPI_ISL_545761	orf1ab
23403	A	G	>hCoV-19/USA/TX-HMH-7980/2020|EPI_ISL_545761|2020-06-30	EPI_ISL_545761	S
25563	G	T	>hCoV-19/USA/TX-HMH-7980/2020|EPI_ISL_545761|2020-06-30	EPI_ISL_545761	ORF3a
28144	C	T	>hCoV-19/USA/TX-HMH-7980/2020|EPI_ISL_545761|2020-06-30	EPI_ISL_545761	ORF8
28821	C	A	>hCoV-19/USA/TX-HMH-7980/2020|EPI_ISL_545761|2020-06-30	EPI_ISL_545761	N
241	C	T	>hCoV-19/USA/TX-HMH-7981/2020|EPI_ISL_545762|2020-06-30	EPI_ISL_545762	NonCoding
1059	C	T	>hCoV-19/USA/TX-HMH-7981/2020|EPI_ISL_545762|2020-06-30	EPI_ISL_545762	orf1ab
1907	T	C	>hCoV-19/USA/TX-HMH-7981/2020|EPI_ISL_545762|2020-06-30	EPI_ISL_545762	orf1ab
3037	C	T	>hCoV-19/USA/TX-HMH-7981/2020|EPI_ISL_545762|2020-06-30	EPI_ISL_545762	orf1ab
8782	T	C	>hCoV-19/USA/TX-HMH-7981/2020|EPI_ISL_545762|2020-06-30	EPI_ISL_545762	orf1ab
10015	C	T	>hCoV-19/USA/TX-HMH-7981/2020|EPI_ISL_545762|2020-06-30	EPI_ISL_545762	orf1ab
14408	C	T	>hCoV-19/USA/TX-HMH-7981/2020|EPI_ISL_545762|2020-06-30	EPI_ISL_545762	orf1ab
14829	G	T	>hCoV-19/USA/TX-HMH-7981/2020|EPI_ISL_545762|2020-06-30	EPI_ISL_545762	orf1ab
15654	C	T	>hCoV-19/USA/TX-HMH-7981/2020|EPI_ISL_545762|2020-06-30	EPI_ISL_545762	orf1ab
23191	C	T	>hCoV-19/USA/TX-HMH-7981/2020|EPI_ISL_545762|2020-06-30	EPI_ISL_545762	S
23403	A	G	>hCoV-19/USA/TX-HMH-7981/2020|EPI_ISL_545762|2020-06-30	EPI_ISL_545762	S
25563	G	T	>hCoV-19/USA/TX-HMH-7981/2020|EPI_ISL_545762|2020-06-30	EPI_ISL_545762	ORF3a
26769	G	T	>hCoV-19/USA/TX-HMH-7981/2020|EPI_ISL_545762|2020-06-30	EPI_ISL_545762	M
28144	C	T	>hCoV-19/USA/TX-HMH-7981/2020|EPI_ISL_545762|2020-06-30	EPI_ISL_545762	ORF8
28854	C	T	>hCoV-19/USA/TX-HMH-7981/2020|EPI_ISL_545762|2020-06-30	EPI_ISL_545762	N
241	C	T	>hCoV-19/USA/TX-HMH-7982/2020|EPI_ISL_545763|2020-07-01	EPI_ISL_545763	NonCoding
313	C	T	>hCoV-19/USA/TX-HMH-7982/2020|EPI_ISL_545763|2020-07-01	EPI_ISL_545763	orf1ab
3037	C	T	>hCoV-19/USA/TX-HMH-7982/2020|EPI_ISL_545763|2020-07-01	EPI_ISL_545763	orf1ab
8782	T	C	>hCoV-19/USA/TX-HMH-7982/2020|EPI_ISL_545763|2020-07-01	EPI_ISL_545763	orf1ab
11464	G	A	>hCoV-19/USA/TX-HMH-7982/2020|EPI_ISL_545763|2020-07-01	EPI_ISL_545763	orf1ab
14408	C	T	>hCoV-19/USA/TX-HMH-7982/2020|EPI_ISL_545763|2020-07-01	EPI_ISL_545763	orf1ab
23403	A	G	>hCoV-19/USA/TX-HMH-7982/2020|EPI_ISL_545763|2020-07-01	EPI_ISL_545763	S
26299	C	T	>hCoV-19/USA/TX-HMH-7982/2020|EPI_ISL_545763|2020-07-01	EPI_ISL_545763	E
26526	G	T	>hCoV-19/USA/TX-HMH-7982/2020|EPI_ISL_545763|2020-07-01	EPI_ISL_545763	M
28144	C	T	>hCoV-19/USA/TX-HMH-7982/2020|EPI_ISL_545763|2020-07-01	EPI_ISL_545763	ORF8
28881	G	A	>hCoV-19/USA/TX-HMH-7982/2020|EPI_ISL_545763|2020-07-01	EPI_ISL_545763	N
28882	G	A	>hCoV-19/USA/TX-HMH-7982/2020|EPI_ISL_545763|2020-07-01	EPI_ISL_545763	N
28883	G	C	>hCoV-19/USA/TX-HMH-7982/2020|EPI_ISL_545763|2020-07-01	EPI_ISL_545763	N
241	C	T	>hCoV-19/USA/TX-HMH-7983/2020|EPI_ISL_545764|2020-06-30	EPI_ISL_545764	NonCoding
1059	C	T	>hCoV-19/USA/TX-HMH-7983/2020|EPI_ISL_545764|2020-06-30	EPI_ISL_545764	orf1ab
1420	C	T	>hCoV-19/USA/TX-HMH-7983/2020|EPI_ISL_545764|2020-06-30	EPI_ISL_545764	orf1ab
3037	C	T	>hCoV-19/USA/TX-HMH-7983/2020|EPI_ISL_545764|2020-06-30	EPI_ISL_545764	orf1ab
6402	C	T	>hCoV-19/USA/TX-HMH-7983/2020|EPI_ISL_545764|2020-06-30	EPI_ISL_545764	orf1ab
8782	T	C	>hCoV-19/USA/TX-HMH-7983/2020|EPI_ISL_545764|2020-06-30	EPI_ISL_545764	orf1ab
10319	C	T	>hCoV-19/USA/TX-HMH-7983/2020|EPI_ISL_545764|2020-06-30	EPI_ISL_545764	orf1ab
14408	C	T	>hCoV-19/USA/TX-HMH-7983/2020|EPI_ISL_545764|2020-06-30	EPI_ISL_545764	orf1ab
18510	T	C	>hCoV-19/USA/TX-HMH-7983/2020|EPI_ISL_545764|2020-06-30	EPI_ISL_545764	orf1ab
23403	A	G	>hCoV-19/USA/TX-HMH-7983/2020|EPI_ISL_545764|2020-06-30	EPI_ISL_545764	S
25563	G	T	>hCoV-19/USA/TX-HMH-7983/2020|EPI_ISL_545764|2020-06-30	EPI_ISL_545764	ORF3a
26625	C	T	>hCoV-19/USA/TX-HMH-7983/2020|EPI_ISL_545764|2020-06-30	EPI_ISL_545764	M
27964	C	T	>hCoV-19/USA/TX-HMH-7983/2020|EPI_ISL_545764|2020-06-30	EPI_ISL_545764	ORF8
28144	C	T	>hCoV-19/USA/TX-HMH-7983/2020|EPI_ISL_545764|2020-06-30	EPI_ISL_545764	ORF8
241	C	T	>hCoV-19/USA/TX-HMH-7984/2020|EPI_ISL_545765|2020-07-07	EPI_ISL_545765	NonCoding
248	G	T	>hCoV-19/USA/TX-HMH-7984/2020|EPI_ISL_545765|2020-07-07	EPI_ISL_545765	NonCoding
335	C	T	>hCoV-19/USA/TX-HMH-7984/2020|EPI_ISL_545765|2020-07-07	EPI_ISL_545765	orf1ab
1059	C	T	>hCoV-19/USA/TX-HMH-7984/2020|EPI_ISL_545765|2020-07-07	EPI_ISL_545765	orf1ab
2330	T	G	>hCoV-19/USA/TX-HMH-7984/2020|EPI_ISL_545765|2020-07-07	EPI_ISL_545765	orf1ab
3037	C	T	>hCoV-19/USA/TX-HMH-7984/2020|EPI_ISL_545765|2020-07-07	EPI_ISL_545765	orf1ab
3602	C	T	>hCoV-19/USA/TX-HMH-7984/2020|EPI_ISL_545765|2020-07-07	EPI_ISL_545765	orf1ab
8782	T	C	>hCoV-19/USA/TX-HMH-7984/2020|EPI_ISL_545765|2020-07-07	EPI_ISL_545765	orf1ab
9120	C	T	>hCoV-19/USA/TX-HMH-7984/2020|EPI_ISL_545765|2020-07-07	EPI_ISL_545765	orf1ab
12197	A	C	>hCoV-19/USA/TX-HMH-7984/2020|EPI_ISL_545765|2020-07-07	EPI_ISL_545765	orf1ab
14408	C	T	>hCoV-19/USA/TX-HMH-7984/2020|EPI_ISL_545765|2020-07-07	EPI_ISL_545765	orf1ab
16425	T	G	>hCoV-19/USA/TX-HMH-7984/2020|EPI_ISL_545765|2020-07-07	EPI_ISL_545765	orf1ab
22450	C	T	>hCoV-19/USA/TX-HMH-7984/2020|EPI_ISL_545765|2020-07-07	EPI_ISL_545765	S
23403	A	G	>hCoV-19/USA/TX-HMH-7984/2020|EPI_ISL_545765|2020-07-07	EPI_ISL_545765	S
24130	C	T	>hCoV-19/USA/TX-HMH-7984/2020|EPI_ISL_545765|2020-07-07	EPI_ISL_545765	S
25563	G	T	>hCoV-19/USA/TX-HMH-7984/2020|EPI_ISL_545765|2020-07-07	EPI_ISL_545765	ORF3a
27384	T	C	>hCoV-19/USA/TX-HMH-7984/2020|EPI_ISL_545765|2020-07-07	EPI_ISL_545765	ORF6
28144	C	T	>hCoV-19/USA/TX-HMH-7984/2020|EPI_ISL_545765|2020-07-07	EPI_ISL_545765	ORF8
241	C	T	>hCoV-19/USA/TX-HMH-7985/2020|EPI_ISL_545766|2020-07-01	EPI_ISL_545766	NonCoding
3037	C	T	>hCoV-19/USA/TX-HMH-7985/2020|EPI_ISL_545766|2020-07-01	EPI_ISL_545766	orf1ab
8782	T	C	>hCoV-19/USA/TX-HMH-7985/2020|EPI_ISL_545766|2020-07-01	EPI_ISL_545766	orf1ab
14408	C	T	>hCoV-19/USA/TX-HMH-7985/2020|EPI_ISL_545766|2020-07-01	EPI_ISL_545766	orf1ab
16741	G	A	>hCoV-19/USA/TX-HMH-7985/2020|EPI_ISL_545766|2020-07-01	EPI_ISL_545766	orf1ab
20268	A	G	>hCoV-19/USA/TX-HMH-7985/2020|EPI_ISL_545766|2020-07-01	EPI_ISL_545766	orf1ab
21418	T	C	>hCoV-19/USA/TX-HMH-7985/2020|EPI_ISL_545766|2020-07-01	EPI_ISL_545766	orf1ab
23403	A	G	>hCoV-19/USA/TX-HMH-7985/2020|EPI_ISL_545766|2020-07-01	EPI_ISL_545766	S
28109	G	T	>hCoV-19/USA/TX-HMH-7985/2020|EPI_ISL_545766|2020-07-01	EPI_ISL_545766	ORF8
28144	C	T	>hCoV-19/USA/TX-HMH-7985/2020|EPI_ISL_545766|2020-07-01	EPI_ISL_545766	ORF8
28678	T	C	>hCoV-19/USA/TX-HMH-7985/2020|EPI_ISL_545766|2020-07-01	EPI_ISL_545766	N
28854	C	T	>hCoV-19/USA/TX-HMH-7985/2020|EPI_ISL_545766|2020-07-01	EPI_ISL_545766	N
241	C	T	>hCoV-19/USA/TX-HMH-7986/2020|EPI_ISL_545767|2020-07-01	EPI_ISL_545767	NonCoding
3037	C	T	>hCoV-19/USA/TX-HMH-7986/2020|EPI_ISL_545767|2020-07-01	EPI_ISL_545767	orf1ab
8782	T	C	>hCoV-19/USA/TX-HMH-7986/2020|EPI_ISL_545767|2020-07-01	EPI_ISL_545767	orf1ab
14408	C	T	>hCoV-19/USA/TX-HMH-7986/2020|EPI_ISL_545767|2020-07-01	EPI_ISL_545767	orf1ab
20474	C	T	>hCoV-19/USA/TX-HMH-7986/2020|EPI_ISL_545767|2020-07-01	EPI_ISL_545767	orf1ab
23403	A	G	>hCoV-19/USA/TX-HMH-7986/2020|EPI_ISL_545767|2020-07-01	EPI_ISL_545767	S
23481	C	T	>hCoV-19/USA/TX-HMH-7986/2020|EPI_ISL_545767|2020-07-01	EPI_ISL_545767	S
27575	C	T	>hCoV-19/USA/TX-HMH-7986/2020|EPI_ISL_545767|2020-07-01	EPI_ISL_545767	ORF7a
28144	C	T	>hCoV-19/USA/TX-HMH-7986/2020|EPI_ISL_545767|2020-07-01	EPI_ISL_545767	ORF8
28881	G	A	>hCoV-19/USA/TX-HMH-7986/2020|EPI_ISL_545767|2020-07-01	EPI_ISL_545767	N
28882	G	A	>hCoV-19/USA/TX-HMH-7986/2020|EPI_ISL_545767|2020-07-01	EPI_ISL_545767	N
28883	G	C	>hCoV-19/USA/TX-HMH-7986/2020|EPI_ISL_545767|2020-07-01	EPI_ISL_545767	N
241	C	T	>hCoV-19/USA/TX-HMH-7987/2020|EPI_ISL_545768|2020-06-29	EPI_ISL_545768	NonCoding
1170	C	T	>hCoV-19/USA/TX-HMH-7987/2020|EPI_ISL_545768|2020-06-29	EPI_ISL_545768	orf1ab
3037	C	T	>hCoV-19/USA/TX-HMH-7987/2020|EPI_ISL_545768|2020-06-29	EPI_ISL_545768	orf1ab
8782	T	C	>hCoV-19/USA/TX-HMH-7987/2020|EPI_ISL_545768|2020-06-29	EPI_ISL_545768	orf1ab
9110	C	T	>hCoV-19/USA/TX-HMH-7987/2020|EPI_ISL_545768|2020-06-29	EPI_ISL_545768	orf1ab
10323	A	G	>hCoV-19/USA/TX-HMH-7987/2020|EPI_ISL_545768|2020-06-29	EPI_ISL_545768	orf1ab
14408	C	T	>hCoV-19/USA/TX-HMH-7987/2020|EPI_ISL_545768|2020-06-29	EPI_ISL_545768	orf1ab
15276	T	A	>hCoV-19/USA/TX-HMH-7987/2020|EPI_ISL_545768|2020-06-29	EPI_ISL_545768	orf1ab
23403	A	G	>hCoV-19/USA/TX-HMH-7987/2020|EPI_ISL_545768|2020-06-29	EPI_ISL_545768	S
25563	G	T	>hCoV-19/USA/TX-HMH-7987/2020|EPI_ISL_545768|2020-06-29	EPI_ISL_545768	ORF3a
28144	C	T	>hCoV-19/USA/TX-HMH-7987/2020|EPI_ISL_545768|2020-06-29	EPI_ISL_545768	ORF8
28842	G	T	>hCoV-19/USA/TX-HMH-7987/2020|EPI_ISL_545768|2020-06-29	EPI_ISL_545768	N
241	C	T	>hCoV-19/USA/TX-HMH-7989/2020|EPI_ISL_545769|2020-07-02	EPI_ISL_545769	NonCoding
1059	C	T	>hCoV-19/USA/TX-HMH-7989/2020|EPI_ISL_545769|2020-07-02	EPI_ISL_545769	orf1ab
1438	T	G	>hCoV-19/USA/TX-HMH-7989/2020|EPI_ISL_545769|2020-07-02	EPI_ISL_545769	orf1ab
1912	C	T	>hCoV-19/USA/TX-HMH-7989/2020|EPI_ISL_545769|2020-07-02	EPI_ISL_545769	orf1ab
3037	C	T	>hCoV-19/USA/TX-HMH-7989/2020|EPI_ISL_545769|2020-07-02	EPI_ISL_545769	orf1ab
4851	A	G	>hCoV-19/USA/TX-HMH-7989/2020|EPI_ISL_545769|2020-07-02	EPI_ISL_545769	orf1ab
4931	C	A	>hCoV-19/USA/TX-HMH-7989/2020|EPI_ISL_545769|2020-07-02	EPI_ISL_545769	orf1ab
8782	T	C	>hCoV-19/USA/TX-HMH-7989/2020|EPI_ISL_545769|2020-07-02	EPI_ISL_545769	orf1ab
9479	G	T	>hCoV-19/USA/TX-HMH-7989/2020|EPI_ISL_545769|2020-07-02	EPI_ISL_545769	orf1ab
14408	C	T	>hCoV-19/USA/TX-HMH-7989/2020|EPI_ISL_545769|2020-07-02	EPI_ISL_545769	orf1ab
17119	C	A	>hCoV-19/USA/TX-HMH-7989/2020|EPI_ISL_545769|2020-07-02	EPI_ISL_545769	orf1ab
18508	C	T	>hCoV-19/USA/TX-HMH-7989/2020|EPI_ISL_545769|2020-07-02	EPI_ISL_545769	orf1ab
23191	C	T	>hCoV-19/USA/TX-HMH-7989/2020|EPI_ISL_545769|2020-07-02	EPI_ISL_545769	S
23403	A	G	>hCoV-19/USA/TX-HMH-7989/2020|EPI_ISL_545769|2020-07-02	EPI_ISL_545769	S
23638	C	T	>hCoV-19/USA/TX-HMH-7989/2020|EPI_ISL_545769|2020-07-02	EPI_ISL_545769	S
25563	G	T	>hCoV-19/USA/TX-HMH-7989/2020|EPI_ISL_545769|2020-07-02	EPI_ISL_545769	ORF3a
28144	C	T	>hCoV-19/USA/TX-HMH-7989/2020|EPI_ISL_545769|2020-07-02	EPI_ISL_545769	ORF8
29409	C	T	>hCoV-19/USA/TX-HMH-7989/2020|EPI_ISL_545769|2020-07-02	EPI_ISL_545769	N
29744	G	T	>hCoV-19/USA/TX-HMH-7989/2020|EPI_ISL_545769|2020-07-02	EPI_ISL_545769	NonCoding
241	C	T	>hCoV-19/USA/TX-HMH-799/2020|EPI_ISL_545770|2020-04-16	EPI_ISL_545770	NonCoding
1059	C	T	>hCoV-19/USA/TX-HMH-799/2020|EPI_ISL_545770|2020-04-16	EPI_ISL_545770	orf1ab
3037	C	T	>hCoV-19/USA/TX-HMH-799/2020|EPI_ISL_545770|2020-04-16	EPI_ISL_545770	orf1ab
8782	T	C	>hCoV-19/USA/TX-HMH-799/2020|EPI_ISL_545770|2020-04-16	EPI_ISL_545770	orf1ab
14408	C	T	>hCoV-19/USA/TX-HMH-799/2020|EPI_ISL_545770|2020-04-16	EPI_ISL_545770	orf1ab
23403	A	G	>hCoV-19/USA/TX-HMH-799/2020|EPI_ISL_545770|2020-04-16	EPI_ISL_545770	S
25563	G	T	>hCoV-19/USA/TX-HMH-799/2020|EPI_ISL_545770|2020-04-16	EPI_ISL_545770	ORF3a
28144	C	T	>hCoV-19/USA/TX-HMH-799/2020|EPI_ISL_545770|2020-04-16	EPI_ISL_545770	ORF8
241	C	T	>hCoV-19/USA/TX-HMH-7990/2020|EPI_ISL_545771|2020-07-01	EPI_ISL_545771	NonCoding
3037	C	T	>hCoV-19/USA/TX-HMH-7990/2020|EPI_ISL_545771|2020-07-01	EPI_ISL_545771	orf1ab
8782	T	C	>hCoV-19/USA/TX-HMH-7990/2020|EPI_ISL_545771|2020-07-01	EPI_ISL_545771	orf1ab
14408	C	T	>hCoV-19/USA/TX-HMH-7990/2020|EPI_ISL_545771|2020-07-01	EPI_ISL_545771	orf1ab
23403	A	G	>hCoV-19/USA/TX-HMH-7990/2020|EPI_ISL_545771|2020-07-01	EPI_ISL_545771	S
28144	C	T	>hCoV-19/USA/TX-HMH-7990/2020|EPI_ISL_545771|2020-07-01	EPI_ISL_545771	ORF8
28179	G	C	>hCoV-19/USA/TX-HMH-7990/2020|EPI_ISL_545771|2020-07-01	EPI_ISL_545771	ORF8
28881	G	A	>hCoV-19/USA/TX-HMH-7990/2020|EPI_ISL_545771|2020-07-01	EPI_ISL_545771	N
28882	G	A	>hCoV-19/USA/TX-HMH-7990/2020|EPI_ISL_545771|2020-07-01	EPI_ISL_545771	N
28883	G	C	>hCoV-19/USA/TX-HMH-7990/2020|EPI_ISL_545771|2020-07-01	EPI_ISL_545771	N
241	C	T	>hCoV-19/USA/TX-HMH-7991/2020|EPI_ISL_545772|2020-07-01	EPI_ISL_545772	NonCoding
1593	C	T	>hCoV-19/USA/TX-HMH-7991/2020|EPI_ISL_545772|2020-07-01	EPI_ISL_545772	orf1ab
3037	C	T	>hCoV-19/USA/TX-HMH-7991/2020|EPI_ISL_545772|2020-07-01	EPI_ISL_545772	orf1ab
8782	T	C	>hCoV-19/USA/TX-HMH-7991/2020|EPI_ISL_545772|2020-07-01	EPI_ISL_545772	orf1ab
14408	C	T	>hCoV-19/USA/TX-HMH-7991/2020|EPI_ISL_545772|2020-07-01	EPI_ISL_545772	orf1ab
20055	A	G	>hCoV-19/USA/TX-HMH-7991/2020|EPI_ISL_545772|2020-07-01	EPI_ISL_545772	orf1ab
23403	A	G	>hCoV-19/USA/TX-HMH-7991/2020|EPI_ISL_545772|2020-07-01	EPI_ISL_545772	S
24812	G	T	>hCoV-19/USA/TX-HMH-7991/2020|EPI_ISL_545772|2020-07-01	EPI_ISL_545772	S
28144	C	T	>hCoV-19/USA/TX-HMH-7991/2020|EPI_ISL_545772|2020-07-01	EPI_ISL_545772	ORF8
28881	G	A	>hCoV-19/USA/TX-HMH-7991/2020|EPI_ISL_545772|2020-07-01	EPI_ISL_545772	N
28882	G	A	>hCoV-19/USA/TX-HMH-7991/2020|EPI_ISL_545772|2020-07-01	EPI_ISL_545772	N
28883	G	C	>hCoV-19/USA/TX-HMH-7991/2020|EPI_ISL_545772|2020-07-01	EPI_ISL_545772	N
241	C	T	>hCoV-19/USA/TX-HMH-7992/2020|EPI_ISL_545773|2020-07-05	EPI_ISL_545773	NonCoding
1059	C	T	>hCoV-19/USA/TX-HMH-7992/2020|EPI_ISL_545773|2020-07-05	EPI_ISL_545773	orf1ab
3037	C	T	>hCoV-19/USA/TX-HMH-7992/2020|EPI_ISL_545773|2020-07-05	EPI_ISL_545773	orf1ab
8782	T	C	>hCoV-19/USA/TX-HMH-7992/2020|EPI_ISL_545773|2020-07-05	EPI_ISL_545773	orf1ab
9993	A	G	>hCoV-19/USA/TX-HMH-7992/2020|EPI_ISL_545773|2020-07-05	EPI_ISL_545773	orf1ab
14408	C	T	>hCoV-19/USA/TX-HMH-7992/2020|EPI_ISL_545773|2020-07-05	EPI_ISL_545773	orf1ab
16260	C	T	>hCoV-19/USA/TX-HMH-7992/2020|EPI_ISL_545773|2020-07-05	EPI_ISL_545773	orf1ab
20511	A	G	>hCoV-19/USA/TX-HMH-7992/2020|EPI_ISL_545773|2020-07-05	EPI_ISL_545773	orf1ab
23403	A	G	>hCoV-19/USA/TX-HMH-7992/2020|EPI_ISL_545773|2020-07-05	EPI_ISL_545773	S
24089	G	A	>hCoV-19/USA/TX-HMH-7992/2020|EPI_ISL_545773|2020-07-05	EPI_ISL_545773	S
25563	G	T	>hCoV-19/USA/TX-HMH-7992/2020|EPI_ISL_545773|2020-07-05	EPI_ISL_545773	ORF3a
26690	G	T	>hCoV-19/USA/TX-HMH-7992/2020|EPI_ISL_545773|2020-07-05	EPI_ISL_545773	M
28144	C	T	>hCoV-19/USA/TX-HMH-7992/2020|EPI_ISL_545773|2020-07-05	EPI_ISL_545773	ORF8
241	C	T	>hCoV-19/USA/TX-HMH-7995/2020|EPI_ISL_545776|2020-07-04	EPI_ISL_545776	NonCoding
2282	G	A	>hCoV-19/USA/TX-HMH-7995/2020|EPI_ISL_545776|2020-07-04	EPI_ISL_545776	orf1ab
2568	A	G	>hCoV-19/USA/TX-HMH-7995/2020|EPI_ISL_545776|2020-07-04	EPI_ISL_545776	orf1ab
3037	C	T	>hCoV-19/USA/TX-HMH-7995/2020|EPI_ISL_545776|2020-07-04	EPI_ISL_545776	orf1ab
8782	T	C	>hCoV-19/USA/TX-HMH-7995/2020|EPI_ISL_545776|2020-07-04	EPI_ISL_545776	orf1ab
9742	T	C	>hCoV-19/USA/TX-HMH-7995/2020|EPI_ISL_545776|2020-07-04	EPI_ISL_545776	orf1ab
11020	C	T	>hCoV-19/USA/TX-HMH-7995/2020|EPI_ISL_545776|2020-07-04	EPI_ISL_545776	orf1ab
14408	C	T	>hCoV-19/USA/TX-HMH-7995/2020|EPI_ISL_545776|2020-07-04	EPI_ISL_545776	orf1ab
17639	C	T	>hCoV-19/USA/TX-HMH-7995/2020|EPI_ISL_545776|2020-07-04	EPI_ISL_545776	orf1ab
21871	C	T	>hCoV-19/USA/TX-HMH-7995/2020|EPI_ISL_545776|2020-07-04	EPI_ISL_545776	S
23403	A	G	>hCoV-19/USA/TX-HMH-7995/2020|EPI_ISL_545776|2020-07-04	EPI_ISL_545776	S
26424	T	A	>hCoV-19/USA/TX-HMH-7995/2020|EPI_ISL_545776|2020-07-04	EPI_ISL_545776	E
28144	C	T	>hCoV-19/USA/TX-HMH-7995/2020|EPI_ISL_545776|2020-07-04	EPI_ISL_545776	ORF8
241	C	T	>hCoV-19/USA/TX-HMH-7997/2020|EPI_ISL_545777|2020-07-01	EPI_ISL_545777	NonCoding
2282	G	A	>hCoV-19/USA/TX-HMH-7997/2020|EPI_ISL_545777|2020-07-01	EPI_ISL_545777	orf1ab
3037	C	T	>hCoV-19/USA/TX-HMH-7997/2020|EPI_ISL_545777|2020-07-01	EPI_ISL_545777	orf1ab
8782	T	C	>hCoV-19/USA/TX-HMH-7997/2020|EPI_ISL_545777|2020-07-01	EPI_ISL_545777	orf1ab
9742	T	C	>hCoV-19/USA/TX-HMH-7997/2020|EPI_ISL_545777|2020-07-01	EPI_ISL_545777	orf1ab
14408	C	T	>hCoV-19/USA/TX-HMH-7997/2020|EPI_ISL_545777|2020-07-01	EPI_ISL_545777	orf1ab
17639	C	T	>hCoV-19/USA/TX-HMH-7997/2020|EPI_ISL_545777|2020-07-01	EPI_ISL_545777	orf1ab
23403	A	G	>hCoV-19/USA/TX-HMH-7997/2020|EPI_ISL_545777|2020-07-01	EPI_ISL_545777	S
28144	C	T	>hCoV-19/USA/TX-HMH-7997/2020|EPI_ISL_545777|2020-07-01	EPI_ISL_545777	ORF8
241	C	T	>hCoV-19/USA/TX-HMH-7998/2020|EPI_ISL_545778|2020-06-29	EPI_ISL_545778	NonCoding
3037	C	T	>hCoV-19/USA/TX-HMH-7998/2020|EPI_ISL_545778|2020-06-29	EPI_ISL_545778	orf1ab
5567	G	A	>hCoV-19/USA/TX-HMH-7998/2020|EPI_ISL_545778|2020-06-29	EPI_ISL_545778	orf1ab
5806	C	T	>hCoV-19/USA/TX-HMH-7998/2020|EPI_ISL_545778|2020-06-29	EPI_ISL_545778	orf1ab
6582	C	T	>hCoV-19/USA/TX-HMH-7998/2020|EPI_ISL_545778|2020-06-29	EPI_ISL_545778	orf1ab
8782	T	C	>hCoV-19/USA/TX-HMH-7998/2020|EPI_ISL_545778|2020-06-29	EPI_ISL_545778	orf1ab
13278	A	G	>hCoV-19/USA/TX-HMH-7998/2020|EPI_ISL_545778|2020-06-29	EPI_ISL_545778	orf1ab
14408	C	T	>hCoV-19/USA/TX-HMH-7998/2020|EPI_ISL_545778|2020-06-29	EPI_ISL_545778	orf1ab
20474	C	T	>hCoV-19/USA/TX-HMH-7998/2020|EPI_ISL_545778|2020-06-29	EPI_ISL_545778	orf1ab
23403	A	G	>hCoV-19/USA/TX-HMH-7998/2020|EPI_ISL_545778|2020-06-29	EPI_ISL_545778	S
26270	C	T	>hCoV-19/USA/TX-HMH-7998/2020|EPI_ISL_545778|2020-06-29	EPI_ISL_545778	E
28144	C	T	>hCoV-19/USA/TX-HMH-7998/2020|EPI_ISL_545778|2020-06-29	EPI_ISL_545778	ORF8
28841	A	G	>hCoV-19/USA/TX-HMH-7998/2020|EPI_ISL_545778|2020-06-29	EPI_ISL_545778	N
28881	G	A	>hCoV-19/USA/TX-HMH-7998/2020|EPI_ISL_545778|2020-06-29	EPI_ISL_545778	N
28882	G	A	>hCoV-19/USA/TX-HMH-7998/2020|EPI_ISL_545778|2020-06-29	EPI_ISL_545778	N
28883	G	C	>hCoV-19/USA/TX-HMH-7998/2020|EPI_ISL_545778|2020-06-29	EPI_ISL_545778	N
241	C	T	>hCoV-19/USA/TX-HMH-7999/2020|EPI_ISL_545779|2020-07-01	EPI_ISL_545779	NonCoding
1059	C	T	>hCoV-19/USA/TX-HMH-7999/2020|EPI_ISL_545779|2020-07-01	EPI_ISL_545779	orf1ab
3037	C	T	>hCoV-19/USA/TX-HMH-7999/2020|EPI_ISL_545779|2020-07-01	EPI_ISL_545779	orf1ab
5290	T	C	>hCoV-19/USA/TX-HMH-7999/2020|EPI_ISL_545779|2020-07-01	EPI_ISL_545779	orf1ab
8782	T	C	>hCoV-19/USA/TX-HMH-7999/2020|EPI_ISL_545779|2020-07-01	EPI_ISL_545779	orf1ab
14408	C	T	>hCoV-19/USA/TX-HMH-7999/2020|EPI_ISL_545779|2020-07-01	EPI_ISL_545779	orf1ab
17639	C	T	>hCoV-19/USA/TX-HMH-7999/2020|EPI_ISL_545779|2020-07-01	EPI_ISL_545779	orf1ab
23403	A	G	>hCoV-19/USA/TX-HMH-7999/2020|EPI_ISL_545779|2020-07-01	EPI_ISL_545779	S
28144	C	T	>hCoV-19/USA/TX-HMH-7999/2020|EPI_ISL_545779|2020-07-01	EPI_ISL_545779	ORF8
28841	A	G	>hCoV-19/USA/TX-HMH-7999/2020|EPI_ISL_545779|2020-07-01	EPI_ISL_545779	N
28881	G	A	>hCoV-19/USA/TX-HMH-7999/2020|EPI_ISL_545779|2020-07-01	EPI_ISL_545779	N
28882	G	A	>hCoV-19/USA/TX-HMH-7999/2020|EPI_ISL_545779|2020-07-01	EPI_ISL_545779	N
28883	G	C	>hCoV-19/USA/TX-HMH-7999/2020|EPI_ISL_545779|2020-07-01	EPI_ISL_545779	N
241	C	T	>hCoV-19/USA/TX-HMH-800/2020|EPI_ISL_545780|2020-04-08	EPI_ISL_545780	NonCoding
3037	C	T	>hCoV-19/USA/TX-HMH-800/2020|EPI_ISL_545780|2020-04-08	EPI_ISL_545780	orf1ab
8782	T	C	>hCoV-19/USA/TX-HMH-800/2020|EPI_ISL_545780|2020-04-08	EPI_ISL_545780	orf1ab
14408	C	T	>hCoV-19/USA/TX-HMH-800/2020|EPI_ISL_545780|2020-04-08	EPI_ISL_545780	orf1ab
15243	G	T	>hCoV-19/USA/TX-HMH-800/2020|EPI_ISL_545780|2020-04-08	EPI_ISL_545780	orf1ab
23403	A	G	>hCoV-19/USA/TX-HMH-800/2020|EPI_ISL_545780|2020-04-08	EPI_ISL_545780	S
28144	C	T	>hCoV-19/USA/TX-HMH-800/2020|EPI_ISL_545780|2020-04-08	EPI_ISL_545780	ORF8
1059	C	T	>hCoV-19/USA/TX-HMH-8001/2020|EPI_ISL_545781|2020-07-01	EPI_ISL_545781	orf1ab
3037	C	T	>hCoV-19/USA/TX-HMH-8001/2020|EPI_ISL_545781|2020-07-01	EPI_ISL_545781	orf1ab
10323	A	G	>hCoV-19/USA/TX-HMH-8001/2020|EPI_ISL_545781|2020-07-01	EPI_ISL_545781	orf1ab
14408	C	T	>hCoV-19/USA/TX-HMH-8001/2020|EPI_ISL_545781|2020-07-01	EPI_ISL_545781	orf1ab
15276	T	A	>hCoV-19/USA/TX-HMH-8001/2020|EPI_ISL_545781|2020-07-01	EPI_ISL_545781	orf1ab
23403	A	G	>hCoV-19/USA/TX-HMH-8001/2020|EPI_ISL_545781|2020-07-01	EPI_ISL_545781	S
25563	G	T	>hCoV-19/USA/TX-HMH-8001/2020|EPI_ISL_545781|2020-07-01	EPI_ISL_545781	ORF3a
28144	C	T	>hCoV-19/USA/TX-HMH-8001/2020|EPI_ISL_545781|2020-07-01	EPI_ISL_545781	ORF8
28842	G	T	>hCoV-19/USA/TX-HMH-8001/2020|EPI_ISL_545781|2020-07-01	EPI_ISL_545781	N
241	C	T	>hCoV-19/USA/TX-HMH-8004/2020|EPI_ISL_545782|2020-07-03	EPI_ISL_545782	NonCoding
920	C	T	>hCoV-19/USA/TX-HMH-8004/2020|EPI_ISL_545782|2020-07-03	EPI_ISL_545782	orf1ab
1059	C	T	>hCoV-19/USA/TX-HMH-8004/2020|EPI_ISL_545782|2020-07-03	EPI_ISL_545782	orf1ab
3037	C	T	>hCoV-19/USA/TX-HMH-8004/2020|EPI_ISL_545782|2020-07-03	EPI_ISL_545782	orf1ab
8208	C	T	>hCoV-19/USA/TX-HMH-8004/2020|EPI_ISL_545782|2020-07-03	EPI_ISL_545782	orf1ab
8782	T	C	>hCoV-19/USA/TX-HMH-8004/2020|EPI_ISL_545782|2020-07-03	EPI_ISL_545782	orf1ab
12322	G	T	>hCoV-19/USA/TX-HMH-8004/2020|EPI_ISL_545782|2020-07-03	EPI_ISL_545782	orf1ab
14408	C	T	>hCoV-19/USA/TX-HMH-8004/2020|EPI_ISL_545782|2020-07-03	EPI_ISL_545782	orf1ab
16827	G	A	>hCoV-19/USA/TX-HMH-8004/2020|EPI_ISL_545782|2020-07-03	EPI_ISL_545782	orf1ab
18714	C	T	>hCoV-19/USA/TX-HMH-8004/2020|EPI_ISL_545782|2020-07-03	EPI_ISL_545782	orf1ab
20823	C	T	>hCoV-19/USA/TX-HMH-8004/2020|EPI_ISL_545782|2020-07-03	EPI_ISL_545782	orf1ab
21305	G	A	>hCoV-19/USA/TX-HMH-8004/2020|EPI_ISL_545782|2020-07-03	EPI_ISL_545782	orf1ab
23403	A	G	>hCoV-19/USA/TX-HMH-8004/2020|EPI_ISL_545782|2020-07-03	EPI_ISL_545782	S
25563	G	T	>hCoV-19/USA/TX-HMH-8004/2020|EPI_ISL_545782|2020-07-03	EPI_ISL_545782	ORF3a
27964	C	T	>hCoV-19/USA/TX-HMH-8004/2020|EPI_ISL_545782|2020-07-03	EPI_ISL_545782	ORF8
28144	C	T	>hCoV-19/USA/TX-HMH-8004/2020|EPI_ISL_545782|2020-07-03	EPI_ISL_545782	ORF8
241	C	T	>hCoV-19/USA/TX-HMH-8005/2020|EPI_ISL_545783|2020-07-01	EPI_ISL_545783	NonCoding
1059	C	T	>hCoV-19/USA/TX-HMH-8005/2020|EPI_ISL_545783|2020-07-01	EPI_ISL_545783	orf1ab
3037	C	T	>hCoV-19/USA/TX-HMH-8005/2020|EPI_ISL_545783|2020-07-01	EPI_ISL_545783	orf1ab
8782	T	C	>hCoV-19/USA/TX-HMH-8005/2020|EPI_ISL_545783|2020-07-01	EPI_ISL_545783	orf1ab
10323	A	G	>hCoV-19/USA/TX-HMH-8005/2020|EPI_ISL_545783|2020-07-01	EPI_ISL_545783	orf1ab
14408	C	T	>hCoV-19/USA/TX-HMH-8005/2020|EPI_ISL_545783|2020-07-01	EPI_ISL_545783	orf1ab
15276	T	A	>hCoV-19/USA/TX-HMH-8005/2020|EPI_ISL_545783|2020-07-01	EPI_ISL_545783	orf1ab
23403	A	G	>hCoV-19/USA/TX-HMH-8005/2020|EPI_ISL_545783|2020-07-01	EPI_ISL_545783	S
25563	G	T	>hCoV-19/USA/TX-HMH-8005/2020|EPI_ISL_545783|2020-07-01	EPI_ISL_545783	ORF3a
28144	C	T	>hCoV-19/USA/TX-HMH-8005/2020|EPI_ISL_545783|2020-07-01	EPI_ISL_545783	ORF8
28842	G	T	>hCoV-19/USA/TX-HMH-8005/2020|EPI_ISL_545783|2020-07-01	EPI_ISL_545783	N
241	C	T	>hCoV-19/USA/TX-HMH-8006/2020|EPI_ISL_545784|2020-07-06	EPI_ISL_545784	NonCoding
1059	C	T	>hCoV-19/USA/TX-HMH-8006/2020|EPI_ISL_545784|2020-07-06	EPI_ISL_545784	orf1ab
1684	C	T	>hCoV-19/USA/TX-HMH-8006/2020|EPI_ISL_545784|2020-07-06	EPI_ISL_545784	orf1ab
3037	C	T	>hCoV-19/USA/TX-HMH-8006/2020|EPI_ISL_545784|2020-07-06	EPI_ISL_545784	orf1ab
8782	T	C	>hCoV-19/USA/TX-HMH-8006/2020|EPI_ISL_545784|2020-07-06	EPI_ISL_545784	orf1ab
9967	C	T	>hCoV-19/USA/TX-HMH-8006/2020|EPI_ISL_545784|2020-07-06	EPI_ISL_545784	orf1ab
10902	G	A	>hCoV-19/USA/TX-HMH-8006/2020|EPI_ISL_545784|2020-07-06	EPI_ISL_545784	orf1ab
10906	T	C	>hCoV-19/USA/TX-HMH-8006/2020|EPI_ISL_545784|2020-07-06	EPI_ISL_545784	orf1ab
14408	C	T	>hCoV-19/USA/TX-HMH-8006/2020|EPI_ISL_545784|2020-07-06	EPI_ISL_545784	orf1ab
18687	C	T	>hCoV-19/USA/TX-HMH-8006/2020|EPI_ISL_545784|2020-07-06	EPI_ISL_545784	orf1ab
23403	A	G	>hCoV-19/USA/TX-HMH-8006/2020|EPI_ISL_545784|2020-07-06	EPI_ISL_545784	S
23683	C	T	>hCoV-19/USA/TX-HMH-8006/2020|EPI_ISL_545784|2020-07-06	EPI_ISL_545784	S
25563	G	T	>hCoV-19/USA/TX-HMH-8006/2020|EPI_ISL_545784|2020-07-06	EPI_ISL_545784	ORF3a
27964	C	T	>hCoV-19/USA/TX-HMH-8006/2020|EPI_ISL_545784|2020-07-06	EPI_ISL_545784	ORF8
28144	C	T	>hCoV-19/USA/TX-HMH-8006/2020|EPI_ISL_545784|2020-07-06	EPI_ISL_545784	ORF8
241	C	T	>hCoV-19/USA/TX-HMH-8007/2020|EPI_ISL_545785|2020-07-06	EPI_ISL_545785	NonCoding
1059	C	T	>hCoV-19/USA/TX-HMH-8007/2020|EPI_ISL_545785|2020-07-06	EPI_ISL_545785	orf1ab
3037	C	T	>hCoV-19/USA/TX-HMH-8007/2020|EPI_ISL_545785|2020-07-06	EPI_ISL_545785	orf1ab
3514	G	T	>hCoV-19/USA/TX-HMH-8007/2020|EPI_ISL_545785|2020-07-06	EPI_ISL_545785	orf1ab
4162	G	T	>hCoV-19/USA/TX-HMH-8007/2020|EPI_ISL_545785|2020-07-06	EPI_ISL_545785	orf1ab
8782	T	C	>hCoV-19/USA/TX-HMH-8007/2020|EPI_ISL_545785|2020-07-06	EPI_ISL_545785	orf1ab
9163	C	A	>hCoV-19/USA/TX-HMH-8007/2020|EPI_ISL_545785|2020-07-06	EPI_ISL_545785	orf1ab
9430	C	T	>hCoV-19/USA/TX-HMH-8007/2020|EPI_ISL_545785|2020-07-06	EPI_ISL_545785	orf1ab
10188	C	T	>hCoV-19/USA/TX-HMH-8007/2020|EPI_ISL_545785|2020-07-06	EPI_ISL_545785	orf1ab
14408	C	T	>hCoV-19/USA/TX-HMH-8007/2020|EPI_ISL_545785|2020-07-06	EPI_ISL_545785	orf1ab
16694	C	T	>hCoV-19/USA/TX-HMH-8007/2020|EPI_ISL_545785|2020-07-06	EPI_ISL_545785	orf1ab
23403	A	G	>hCoV-19/USA/TX-HMH-8007/2020|EPI_ISL_545785|2020-07-06	EPI_ISL_545785	S
24982	T	C	>hCoV-19/USA/TX-HMH-8007/2020|EPI_ISL_545785|2020-07-06	EPI_ISL_545785	S
25563	G	T	>hCoV-19/USA/TX-HMH-8007/2020|EPI_ISL_545785|2020-07-06	EPI_ISL_545785	ORF3a
27390	G	C	>hCoV-19/USA/TX-HMH-8007/2020|EPI_ISL_545785|2020-07-06	EPI_ISL_545785	NonCoding
27964	C	T	>hCoV-19/USA/TX-HMH-8007/2020|EPI_ISL_545785|2020-07-06	EPI_ISL_545785	ORF8
28144	C	T	>hCoV-19/USA/TX-HMH-8007/2020|EPI_ISL_545785|2020-07-06	EPI_ISL_545785	ORF8
187	A	G	>hCoV-19/USA/TX-HMH-8008/2020|EPI_ISL_545786|2020-07-07	EPI_ISL_545786	NonCoding
241	C	T	>hCoV-19/USA/TX-HMH-8008/2020|EPI_ISL_545786|2020-07-07	EPI_ISL_545786	NonCoding
3037	C	T	>hCoV-19/USA/TX-HMH-8008/2020|EPI_ISL_545786|2020-07-07	EPI_ISL_545786	orf1ab
8782	T	C	>hCoV-19/USA/TX-HMH-8008/2020|EPI_ISL_545786|2020-07-07	EPI_ISL_545786	orf1ab
11752	C	T	>hCoV-19/USA/TX-HMH-8008/2020|EPI_ISL_545786|2020-07-07	EPI_ISL_545786	orf1ab
14408	C	T	>hCoV-19/USA/TX-HMH-8008/2020|EPI_ISL_545786|2020-07-07	EPI_ISL_545786	orf1ab
16017	C	T	>hCoV-19/USA/TX-HMH-8008/2020|EPI_ISL_545786|2020-07-07	EPI_ISL_545786	orf1ab
19284	T	C	>hCoV-19/USA/TX-HMH-8008/2020|EPI_ISL_545786|2020-07-07	EPI_ISL_545786	orf1ab
23403	A	G	>hCoV-19/USA/TX-HMH-8008/2020|EPI_ISL_545786|2020-07-07	EPI_ISL_545786	S
24718	C	A	>hCoV-19/USA/TX-HMH-8008/2020|EPI_ISL_545786|2020-07-07	EPI_ISL_545786	S
27212	T	C	>hCoV-19/USA/TX-HMH-8008/2020|EPI_ISL_545786|2020-07-07	EPI_ISL_545786	ORF6
27561	G	T	>hCoV-19/USA/TX-HMH-8008/2020|EPI_ISL_545786|2020-07-07	EPI_ISL_545786	ORF7a
27600	C	T	>hCoV-19/USA/TX-HMH-8008/2020|EPI_ISL_545786|2020-07-07	EPI_ISL_545786	ORF7a
28144	C	T	>hCoV-19/USA/TX-HMH-8008/2020|EPI_ISL_545786|2020-07-07	EPI_ISL_545786	ORF8
29421	C	T	>hCoV-19/USA/TX-HMH-8008/2020|EPI_ISL_545786|2020-07-07	EPI_ISL_545786	N
241	C	T	>hCoV-19/USA/TX-HMH-8009/2020|EPI_ISL_545787|2020-07-01	EPI_ISL_545787	NonCoding
3037	C	T	>hCoV-19/USA/TX-HMH-8009/2020|EPI_ISL_545787|2020-07-01	EPI_ISL_545787	orf1ab
5567	G	A	>hCoV-19/USA/TX-HMH-8009/2020|EPI_ISL_545787|2020-07-01	EPI_ISL_545787	orf1ab
5806	C	T	>hCoV-19/USA/TX-HMH-8009/2020|EPI_ISL_545787|2020-07-01	EPI_ISL_545787	orf1ab
8782	T	C	>hCoV-19/USA/TX-HMH-8009/2020|EPI_ISL_545787|2020-07-01	EPI_ISL_545787	orf1ab
13278	A	G	>hCoV-19/USA/TX-HMH-8009/2020|EPI_ISL_545787|2020-07-01	EPI_ISL_545787	orf1ab
14408	C	T	>hCoV-19/USA/TX-HMH-8009/2020|EPI_ISL_545787|2020-07-01	EPI_ISL_545787	orf1ab
23403	A	G	>hCoV-19/USA/TX-HMH-8009/2020|EPI_ISL_545787|2020-07-01	EPI_ISL_545787	S
26270	C	T	>hCoV-19/USA/TX-HMH-8009/2020|EPI_ISL_545787|2020-07-01	EPI_ISL_545787	E
28144	C	T	>hCoV-19/USA/TX-HMH-8009/2020|EPI_ISL_545787|2020-07-01	EPI_ISL_545787	ORF8
28841	A	G	>hCoV-19/USA/TX-HMH-8009/2020|EPI_ISL_545787|2020-07-01	EPI_ISL_545787	N
28881	G	A	>hCoV-19/USA/TX-HMH-8009/2020|EPI_ISL_545787|2020-07-01	EPI_ISL_545787	N
28882	G	A	>hCoV-19/USA/TX-HMH-8009/2020|EPI_ISL_545787|2020-07-01	EPI_ISL_545787	N
28883	G	C	>hCoV-19/USA/TX-HMH-8009/2020|EPI_ISL_545787|2020-07-01	EPI_ISL_545787	N
241	C	T	>hCoV-19/USA/TX-HMH-801/2020|EPI_ISL_545788|2020-04-08	EPI_ISL_545788	NonCoding
1059	C	T	>hCoV-19/USA/TX-HMH-801/2020|EPI_ISL_545788|2020-04-08	EPI_ISL_545788	orf1ab
3037	C	T	>hCoV-19/USA/TX-HMH-801/2020|EPI_ISL_545788|2020-04-08	EPI_ISL_545788	orf1ab
3754	A	T	>hCoV-19/USA/TX-HMH-801/2020|EPI_ISL_545788|2020-04-08	EPI_ISL_545788	orf1ab
5310	C	T	>hCoV-19/USA/TX-HMH-801/2020|EPI_ISL_545788|2020-04-08	EPI_ISL_545788	orf1ab
8782	T	C	>hCoV-19/USA/TX-HMH-801/2020|EPI_ISL_545788|2020-04-08	EPI_ISL_545788	orf1ab
14408	C	T	>hCoV-19/USA/TX-HMH-801/2020|EPI_ISL_545788|2020-04-08	EPI_ISL_545788	orf1ab
15760	G	A	>hCoV-19/USA/TX-HMH-801/2020|EPI_ISL_545788|2020-04-08	EPI_ISL_545788	orf1ab
17934	C	T	>hCoV-19/USA/TX-HMH-801/2020|EPI_ISL_545788|2020-04-08	EPI_ISL_545788	orf1ab
23403	A	G	>hCoV-19/USA/TX-HMH-801/2020|EPI_ISL_545788|2020-04-08	EPI_ISL_545788	S
25563	G	T	>hCoV-19/USA/TX-HMH-801/2020|EPI_ISL_545788|2020-04-08	EPI_ISL_545788	ORF3a
28144	C	T	>hCoV-19/USA/TX-HMH-801/2020|EPI_ISL_545788|2020-04-08	EPI_ISL_545788	ORF8
241	C	T	>hCoV-19/USA/TX-HMH-8010/2020|EPI_ISL_545789|2020-07-01	EPI_ISL_545789	NonCoding
1800	C	T	>hCoV-19/USA/TX-HMH-8010/2020|EPI_ISL_545789|2020-07-01	EPI_ISL_545789	orf1ab
3037	C	T	>hCoV-19/USA/TX-HMH-8010/2020|EPI_ISL_545789|2020-07-01	EPI_ISL_545789	orf1ab
5008	G	T	>hCoV-19/USA/TX-HMH-8010/2020|EPI_ISL_545789|2020-07-01	EPI_ISL_545789	orf1ab
8782	T	C	>hCoV-19/USA/TX-HMH-8010/2020|EPI_ISL_545789|2020-07-01	EPI_ISL_545789	orf1ab
14408	C	T	>hCoV-19/USA/TX-HMH-8010/2020|EPI_ISL_545789|2020-07-01	EPI_ISL_545789	orf1ab
19011	C	T	>hCoV-19/USA/TX-HMH-8010/2020|EPI_ISL_545789|2020-07-01	EPI_ISL_545789	orf1ab
21057	C	T	>hCoV-19/USA/TX-HMH-8010/2020|EPI_ISL_545789|2020-07-01	EPI_ISL_545789	orf1ab
23403	A	G	>hCoV-19/USA/TX-HMH-8010/2020|EPI_ISL_545789|2020-07-01	EPI_ISL_545789	S
25484	C	T	>hCoV-19/USA/TX-HMH-8010/2020|EPI_ISL_545789|2020-07-01	EPI_ISL_545789	ORF3a
26151	C	T	>hCoV-19/USA/TX-HMH-8010/2020|EPI_ISL_545789|2020-07-01	EPI_ISL_545789	ORF3a
28144	C	T	>hCoV-19/USA/TX-HMH-8010/2020|EPI_ISL_545789|2020-07-01	EPI_ISL_545789	ORF8
28881	G	A	>hCoV-19/USA/TX-HMH-8010/2020|EPI_ISL_545789|2020-07-01	EPI_ISL_545789	N
28882	G	A	>hCoV-19/USA/TX-HMH-8010/2020|EPI_ISL_545789|2020-07-01	EPI_ISL_545789	N
28883	G	C	>hCoV-19/USA/TX-HMH-8010/2020|EPI_ISL_545789|2020-07-01	EPI_ISL_545789	N
29543	G	C	>hCoV-19/USA/TX-HMH-8010/2020|EPI_ISL_545789|2020-07-01	EPI_ISL_545789	NonCoding
241	C	T	>hCoV-19/USA/TX-HMH-8011/2020|EPI_ISL_545790|2020-07-01	EPI_ISL_545790	NonCoding
2282	G	A	>hCoV-19/USA/TX-HMH-8011/2020|EPI_ISL_545790|2020-07-01	EPI_ISL_545790	orf1ab
3037	C	T	>hCoV-19/USA/TX-HMH-8011/2020|EPI_ISL_545790|2020-07-01	EPI_ISL_545790	orf1ab
8782	T	C	>hCoV-19/USA/TX-HMH-8011/2020|EPI_ISL_545790|2020-07-01	EPI_ISL_545790	orf1ab
9742	T	C	>hCoV-19/USA/TX-HMH-8011/2020|EPI_ISL_545790|2020-07-01	EPI_ISL_545790	orf1ab
14408	C	T	>hCoV-19/USA/TX-HMH-8011/2020|EPI_ISL_545790|2020-07-01	EPI_ISL_545790	orf1ab
17004	C	T	>hCoV-19/USA/TX-HMH-8011/2020|EPI_ISL_545790|2020-07-01	EPI_ISL_545790	orf1ab
17639	C	T	>hCoV-19/USA/TX-HMH-8011/2020|EPI_ISL_545790|2020-07-01	EPI_ISL_545790	orf1ab
17985	C	T	>hCoV-19/USA/TX-HMH-8011/2020|EPI_ISL_545790|2020-07-01	EPI_ISL_545790	orf1ab
18756	G	T	>hCoV-19/USA/TX-HMH-8011/2020|EPI_ISL_545790|2020-07-01	EPI_ISL_545790	orf1ab
21967	T	C	>hCoV-19/USA/TX-HMH-8011/2020|EPI_ISL_545790|2020-07-01	EPI_ISL_545790	S
23403	A	G	>hCoV-19/USA/TX-HMH-8011/2020|EPI_ISL_545790|2020-07-01	EPI_ISL_545790	S
26801	C	T	>hCoV-19/USA/TX-HMH-8011/2020|EPI_ISL_545790|2020-07-01	EPI_ISL_545790	M
28144	C	T	>hCoV-19/USA/TX-HMH-8011/2020|EPI_ISL_545790|2020-07-01	EPI_ISL_545790	ORF8
241	C	T	>hCoV-19/USA/TX-HMH-8012/2020|EPI_ISL_545791|2020-07-01	EPI_ISL_545791	NonCoding
2282	G	A	>hCoV-19/USA/TX-HMH-8012/2020|EPI_ISL_545791|2020-07-01	EPI_ISL_545791	orf1ab
3037	C	T	>hCoV-19/USA/TX-HMH-8012/2020|EPI_ISL_545791|2020-07-01	EPI_ISL_545791	orf1ab
8782	T	C	>hCoV-19/USA/TX-HMH-8012/2020|EPI_ISL_545791|2020-07-01	EPI_ISL_545791	orf1ab
9742	T	C	>hCoV-19/USA/TX-HMH-8012/2020|EPI_ISL_545791|2020-07-01	EPI_ISL_545791	orf1ab
11083	G	T	>hCoV-19/USA/TX-HMH-8012/2020|EPI_ISL_545791|2020-07-01	EPI_ISL_545791	orf1ab
14408	C	T	>hCoV-19/USA/TX-HMH-8012/2020|EPI_ISL_545791|2020-07-01	EPI_ISL_545791	orf1ab
17639	C	T	>hCoV-19/USA/TX-HMH-8012/2020|EPI_ISL_545791|2020-07-01	EPI_ISL_545791	orf1ab
22120	C	T	>hCoV-19/USA/TX-HMH-8012/2020|EPI_ISL_545791|2020-07-01	EPI_ISL_545791	S
23403	A	G	>hCoV-19/USA/TX-HMH-8012/2020|EPI_ISL_545791|2020-07-01	EPI_ISL_545791	S
28144	C	T	>hCoV-19/USA/TX-HMH-8012/2020|EPI_ISL_545791|2020-07-01	EPI_ISL_545791	ORF8
28679	G	C	>hCoV-19/USA/TX-HMH-8012/2020|EPI_ISL_545791|2020-07-01	EPI_ISL_545791	N
241	C	T	>hCoV-19/USA/TX-HMH-8013/2020|EPI_ISL_545792|2020-07-01	EPI_ISL_545792	NonCoding
1059	C	T	>hCoV-19/USA/TX-HMH-8013/2020|EPI_ISL_545792|2020-07-01	EPI_ISL_545792	orf1ab
3037	C	T	>hCoV-19/USA/TX-HMH-8013/2020|EPI_ISL_545792|2020-07-01	EPI_ISL_545792	orf1ab
8782	T	C	>hCoV-19/USA/TX-HMH-8013/2020|EPI_ISL_545792|2020-07-01	EPI_ISL_545792	orf1ab
14408	C	T	>hCoV-19/USA/TX-HMH-8013/2020|EPI_ISL_545792|2020-07-01	EPI_ISL_545792	orf1ab
17069	C	T	>hCoV-19/USA/TX-HMH-8013/2020|EPI_ISL_545792|2020-07-01	EPI_ISL_545792	orf1ab
18315	G	A	>hCoV-19/USA/TX-HMH-8013/2020|EPI_ISL_545792|2020-07-01	EPI_ISL_545792	orf1ab
23403	A	G	>hCoV-19/USA/TX-HMH-8013/2020|EPI_ISL_545792|2020-07-01	EPI_ISL_545792	S
25563	G	T	>hCoV-19/USA/TX-HMH-8013/2020|EPI_ISL_545792|2020-07-01	EPI_ISL_545792	ORF3a
26801	C	T	>hCoV-19/USA/TX-HMH-8013/2020|EPI_ISL_545792|2020-07-01	EPI_ISL_545792	M
28144	C	T	>hCoV-19/USA/TX-HMH-8013/2020|EPI_ISL_545792|2020-07-01	EPI_ISL_545792	ORF8
241	C	T	>hCoV-19/USA/TX-HMH-8016/2020|EPI_ISL_545793|2020-07-03	EPI_ISL_545793	NonCoding
1059	C	T	>hCoV-19/USA/TX-HMH-8016/2020|EPI_ISL_545793|2020-07-03	EPI_ISL_545793	orf1ab
3037	C	T	>hCoV-19/USA/TX-HMH-8016/2020|EPI_ISL_545793|2020-07-03	EPI_ISL_545793	orf1ab
8782	T	C	>hCoV-19/USA/TX-HMH-8016/2020|EPI_ISL_545793|2020-07-03	EPI_ISL_545793	orf1ab
14408	C	T	>hCoV-19/USA/TX-HMH-8016/2020|EPI_ISL_545793|2020-07-03	EPI_ISL_545793	orf1ab
16260	C	T	>hCoV-19/USA/TX-HMH-8016/2020|EPI_ISL_545793|2020-07-03	EPI_ISL_545793	orf1ab
21638	C	T	>hCoV-19/USA/TX-HMH-8016/2020|EPI_ISL_545793|2020-07-03	EPI_ISL_545793	S
23403	A	G	>hCoV-19/USA/TX-HMH-8016/2020|EPI_ISL_545793|2020-07-03	EPI_ISL_545793	S
24212	T	G	>hCoV-19/USA/TX-HMH-8016/2020|EPI_ISL_545793|2020-07-03	EPI_ISL_545793	S
25563	G	T	>hCoV-19/USA/TX-HMH-8016/2020|EPI_ISL_545793|2020-07-03	EPI_ISL_545793	ORF3a
28144	C	T	>hCoV-19/USA/TX-HMH-8016/2020|EPI_ISL_545793|2020-07-03	EPI_ISL_545793	ORF8
28821	C	A	>hCoV-19/USA/TX-HMH-8016/2020|EPI_ISL_545793|2020-07-03	EPI_ISL_545793	N
241	C	T	>hCoV-19/USA/TX-HMH-8017/2020|EPI_ISL_545794|2020-07-06	EPI_ISL_545794	NonCoding
365	T	C	>hCoV-19/USA/TX-HMH-8017/2020|EPI_ISL_545794|2020-07-06	EPI_ISL_545794	orf1ab
1059	C	T	>hCoV-19/USA/TX-HMH-8017/2020|EPI_ISL_545794|2020-07-06	EPI_ISL_545794	orf1ab
3037	C	T	>hCoV-19/USA/TX-HMH-8017/2020|EPI_ISL_545794|2020-07-06	EPI_ISL_545794	orf1ab
8782	T	C	>hCoV-19/USA/TX-HMH-8017/2020|EPI_ISL_545794|2020-07-06	EPI_ISL_545794	orf1ab
12781	C	T	>hCoV-19/USA/TX-HMH-8017/2020|EPI_ISL_545794|2020-07-06	EPI_ISL_545794	orf1ab
14408	C	T	>hCoV-19/USA/TX-HMH-8017/2020|EPI_ISL_545794|2020-07-06	EPI_ISL_545794	orf1ab
14786	C	T	>hCoV-19/USA/TX-HMH-8017/2020|EPI_ISL_545794|2020-07-06	EPI_ISL_545794	orf1ab
16558	G	A	>hCoV-19/USA/TX-HMH-8017/2020|EPI_ISL_545794|2020-07-06	EPI_ISL_545794	orf1ab
19525	G	T	>hCoV-19/USA/TX-HMH-8017/2020|EPI_ISL_545794|2020-07-06	EPI_ISL_545794	orf1ab
23191	C	T	>hCoV-19/USA/TX-HMH-8017/2020|EPI_ISL_545794|2020-07-06	EPI_ISL_545794	S
23403	A	G	>hCoV-19/USA/TX-HMH-8017/2020|EPI_ISL_545794|2020-07-06	EPI_ISL_545794	S
25563	G	T	>hCoV-19/USA/TX-HMH-8017/2020|EPI_ISL_545794|2020-07-06	EPI_ISL_545794	ORF3a
28144	C	T	>hCoV-19/USA/TX-HMH-8017/2020|EPI_ISL_545794|2020-07-06	EPI_ISL_545794	ORF8
28737	C	T	>hCoV-19/USA/TX-HMH-8017/2020|EPI_ISL_545794|2020-07-06	EPI_ISL_545794	N
241	C	T	>hCoV-19/USA/TX-HMH-8018/2020|EPI_ISL_545795|2020-07-06	EPI_ISL_545795	NonCoding
313	C	T	>hCoV-19/USA/TX-HMH-8018/2020|EPI_ISL_545795|2020-07-06	EPI_ISL_545795	orf1ab
3037	C	T	>hCoV-19/USA/TX-HMH-8018/2020|EPI_ISL_545795|2020-07-06	EPI_ISL_545795	orf1ab
8782	T	C	>hCoV-19/USA/TX-HMH-8018/2020|EPI_ISL_545795|2020-07-06	EPI_ISL_545795	orf1ab
11464	G	A	>hCoV-19/USA/TX-HMH-8018/2020|EPI_ISL_545795|2020-07-06	EPI_ISL_545795	orf1ab
14408	C	T	>hCoV-19/USA/TX-HMH-8018/2020|EPI_ISL_545795|2020-07-06	EPI_ISL_545795	orf1ab
23403	A	G	>hCoV-19/USA/TX-HMH-8018/2020|EPI_ISL_545795|2020-07-06	EPI_ISL_545795	S
26526	G	T	>hCoV-19/USA/TX-HMH-8018/2020|EPI_ISL_545795|2020-07-06	EPI_ISL_545795	M
28144	C	T	>hCoV-19/USA/TX-HMH-8018/2020|EPI_ISL_545795|2020-07-06	EPI_ISL_545795	ORF8
28881	G	A	>hCoV-19/USA/TX-HMH-8018/2020|EPI_ISL_545795|2020-07-06	EPI_ISL_545795	N
28882	G	A	>hCoV-19/USA/TX-HMH-8018/2020|EPI_ISL_545795|2020-07-06	EPI_ISL_545795	N
28883	G	C	>hCoV-19/USA/TX-HMH-8018/2020|EPI_ISL_545795|2020-07-06	EPI_ISL_545795	N
241	C	T	>hCoV-19/USA/TX-HMH-8020/2020|EPI_ISL_545796|2020-07-05	EPI_ISL_545796	NonCoding
1545	C	T	>hCoV-19/USA/TX-HMH-8020/2020|EPI_ISL_545796|2020-07-05	EPI_ISL_545796	orf1ab
1884	C	T	>hCoV-19/USA/TX-HMH-8020/2020|EPI_ISL_545796|2020-07-05	EPI_ISL_545796	orf1ab
3037	C	T	>hCoV-19/USA/TX-HMH-8020/2020|EPI_ISL_545796|2020-07-05	EPI_ISL_545796	orf1ab
8782	T	C	>hCoV-19/USA/TX-HMH-8020/2020|EPI_ISL_545796|2020-07-05	EPI_ISL_545796	orf1ab
14408	C	T	>hCoV-19/USA/TX-HMH-8020/2020|EPI_ISL_545796|2020-07-05	EPI_ISL_545796	orf1ab
23403	A	G	>hCoV-19/USA/TX-HMH-8020/2020|EPI_ISL_545796|2020-07-05	EPI_ISL_545796	S
28144	C	T	>hCoV-19/USA/TX-HMH-8020/2020|EPI_ISL_545796|2020-07-05	EPI_ISL_545796	ORF8
28881	G	A	>hCoV-19/USA/TX-HMH-8020/2020|EPI_ISL_545796|2020-07-05	EPI_ISL_545796	N
28882	G	A	>hCoV-19/USA/TX-HMH-8020/2020|EPI_ISL_545796|2020-07-05	EPI_ISL_545796	N
28883	G	C	>hCoV-19/USA/TX-HMH-8020/2020|EPI_ISL_545796|2020-07-05	EPI_ISL_545796	N
241	C	T	>hCoV-19/USA/TX-HMH-8024/2020|EPI_ISL_545797|2020-07-01	EPI_ISL_545797	NonCoding
3037	C	T	>hCoV-19/USA/TX-HMH-8024/2020|EPI_ISL_545797|2020-07-01	EPI_ISL_545797	orf1ab
8782	T	C	>hCoV-19/USA/TX-HMH-8024/2020|EPI_ISL_545797|2020-07-01	EPI_ISL_545797	orf1ab
14408	C	T	>hCoV-19/USA/TX-HMH-8024/2020|EPI_ISL_545797|2020-07-01	EPI_ISL_545797	orf1ab
20474	C	T	>hCoV-19/USA/TX-HMH-8024/2020|EPI_ISL_545797|2020-07-01	EPI_ISL_545797	orf1ab
23403	A	G	>hCoV-19/USA/TX-HMH-8024/2020|EPI_ISL_545797|2020-07-01	EPI_ISL_545797	S
23481	C	T	>hCoV-19/USA/TX-HMH-8024/2020|EPI_ISL_545797|2020-07-01	EPI_ISL_545797	S
27575	C	T	>hCoV-19/USA/TX-HMH-8024/2020|EPI_ISL_545797|2020-07-01	EPI_ISL_545797	ORF7a
28144	C	T	>hCoV-19/USA/TX-HMH-8024/2020|EPI_ISL_545797|2020-07-01	EPI_ISL_545797	ORF8
28881	G	A	>hCoV-19/USA/TX-HMH-8024/2020|EPI_ISL_545797|2020-07-01	EPI_ISL_545797	N
28882	G	A	>hCoV-19/USA/TX-HMH-8024/2020|EPI_ISL_545797|2020-07-01	EPI_ISL_545797	N
28883	G	C	>hCoV-19/USA/TX-HMH-8024/2020|EPI_ISL_545797|2020-07-01	EPI_ISL_545797	N
241	C	T	>hCoV-19/USA/TX-HMH-8026/2020|EPI_ISL_545798|2020-07-01	EPI_ISL_545798	NonCoding
3037	C	T	>hCoV-19/USA/TX-HMH-8026/2020|EPI_ISL_545798|2020-07-01	EPI_ISL_545798	orf1ab
8782	T	C	>hCoV-19/USA/TX-HMH-8026/2020|EPI_ISL_545798|2020-07-01	EPI_ISL_545798	orf1ab
9502	C	T	>hCoV-19/USA/TX-HMH-8026/2020|EPI_ISL_545798|2020-07-01	EPI_ISL_545798	orf1ab
14408	C	T	>hCoV-19/USA/TX-HMH-8026/2020|EPI_ISL_545798|2020-07-01	EPI_ISL_545798	orf1ab
20268	A	G	>hCoV-19/USA/TX-HMH-8026/2020|EPI_ISL_545798|2020-07-01	EPI_ISL_545798	orf1ab
23403	A	G	>hCoV-19/USA/TX-HMH-8026/2020|EPI_ISL_545798|2020-07-01	EPI_ISL_545798	S
28144	C	T	>hCoV-19/USA/TX-HMH-8026/2020|EPI_ISL_545798|2020-07-01	EPI_ISL_545798	ORF8
28854	C	T	>hCoV-19/USA/TX-HMH-8026/2020|EPI_ISL_545798|2020-07-01	EPI_ISL_545798	N
241	C	T	>hCoV-19/USA/TX-HMH-8027/2020|EPI_ISL_545799|2020-07-01	EPI_ISL_545799	NonCoding
1059	C	T	>hCoV-19/USA/TX-HMH-8027/2020|EPI_ISL_545799|2020-07-01	EPI_ISL_545799	orf1ab
3037	C	T	>hCoV-19/USA/TX-HMH-8027/2020|EPI_ISL_545799|2020-07-01	EPI_ISL_545799	orf1ab
3411	C	T	>hCoV-19/USA/TX-HMH-8027/2020|EPI_ISL_545799|2020-07-01	EPI_ISL_545799	orf1ab
6394	T	C	>hCoV-19/USA/TX-HMH-8027/2020|EPI_ISL_545799|2020-07-01	EPI_ISL_545799	orf1ab
8782	T	C	>hCoV-19/USA/TX-HMH-8027/2020|EPI_ISL_545799|2020-07-01	EPI_ISL_545799	orf1ab
10319	C	T	>hCoV-19/USA/TX-HMH-8027/2020|EPI_ISL_545799|2020-07-01	EPI_ISL_545799	orf1ab
14408	C	T	>hCoV-19/USA/TX-HMH-8027/2020|EPI_ISL_545799|2020-07-01	EPI_ISL_545799	orf1ab
23403	A	G	>hCoV-19/USA/TX-HMH-8027/2020|EPI_ISL_545799|2020-07-01	EPI_ISL_545799	S
25563	G	T	>hCoV-19/USA/TX-HMH-8027/2020|EPI_ISL_545799|2020-07-01	EPI_ISL_545799	ORF3a
27964	C	T	>hCoV-19/USA/TX-HMH-8027/2020|EPI_ISL_545799|2020-07-01	EPI_ISL_545799	ORF8
28144	C	T	>hCoV-19/USA/TX-HMH-8027/2020|EPI_ISL_545799|2020-07-01	EPI_ISL_545799	ORF8
28821	C	A	>hCoV-19/USA/TX-HMH-8027/2020|EPI_ISL_545799|2020-07-01	EPI_ISL_545799	N
29670	C	T	>hCoV-19/USA/TX-HMH-8027/2020|EPI_ISL_545799|2020-07-01	EPI_ISL_545799	ORF10
241	C	T	>hCoV-19/USA/TX-HMH-8029/2020|EPI_ISL_545800|2020-07-07	EPI_ISL_545800	NonCoding
498	C	T	>hCoV-19/USA/TX-HMH-8029/2020|EPI_ISL_545800|2020-07-07	EPI_ISL_545800	orf1ab
1059	C	T	>hCoV-19/USA/TX-HMH-8029/2020|EPI_ISL_545800|2020-07-07	EPI_ISL_545800	orf1ab
3037	C	T	>hCoV-19/USA/TX-HMH-8029/2020|EPI_ISL_545800|2020-07-07	EPI_ISL_545800	orf1ab
8087	A	C	>hCoV-19/USA/TX-HMH-8029/2020|EPI_ISL_545800|2020-07-07	EPI_ISL_545800	orf1ab
8782	T	C	>hCoV-19/USA/TX-HMH-8029/2020|EPI_ISL_545800|2020-07-07	EPI_ISL_545800	orf1ab
10319	C	T	>hCoV-19/USA/TX-HMH-8029/2020|EPI_ISL_545800|2020-07-07	EPI_ISL_545800	orf1ab
13168	C	T	>hCoV-19/USA/TX-HMH-8029/2020|EPI_ISL_545800|2020-07-07	EPI_ISL_545800	orf1ab
14408	C	T	>hCoV-19/USA/TX-HMH-8029/2020|EPI_ISL_545800|2020-07-07	EPI_ISL_545800	orf1ab
15933	C	T	>hCoV-19/USA/TX-HMH-8029/2020|EPI_ISL_545800|2020-07-07	EPI_ISL_545800	orf1ab
16622	G	A	>hCoV-19/USA/TX-HMH-8029/2020|EPI_ISL_545800|2020-07-07	EPI_ISL_545800	orf1ab
20635	G	C	>hCoV-19/USA/TX-HMH-8029/2020|EPI_ISL_545800|2020-07-07	EPI_ISL_545800	orf1ab
23403	A	G	>hCoV-19/USA/TX-HMH-8029/2020|EPI_ISL_545800|2020-07-07	EPI_ISL_545800	S
23439	C	T	>hCoV-19/USA/TX-HMH-8029/2020|EPI_ISL_545800|2020-07-07	EPI_ISL_545800	S
25563	G	T	>hCoV-19/USA/TX-HMH-8029/2020|EPI_ISL_545800|2020-07-07	EPI_ISL_545800	ORF3a
27964	C	T	>hCoV-19/USA/TX-HMH-8029/2020|EPI_ISL_545800|2020-07-07	EPI_ISL_545800	ORF8
28080	G	A	>hCoV-19/USA/TX-HMH-8029/2020|EPI_ISL_545800|2020-07-07	EPI_ISL_545800	ORF8
28144	C	T	>hCoV-19/USA/TX-HMH-8029/2020|EPI_ISL_545800|2020-07-07	EPI_ISL_545800	ORF8
241	C	T	>hCoV-19/USA/TX-HMH-803/2020|EPI_ISL_545801|2020-04-07	EPI_ISL_545801	NonCoding
1059	C	T	>hCoV-19/USA/TX-HMH-803/2020|EPI_ISL_545801|2020-04-07	EPI_ISL_545801	orf1ab
2969	A	G	>hCoV-19/USA/TX-HMH-803/2020|EPI_ISL_545801|2020-04-07	EPI_ISL_545801	orf1ab
3037	C	T	>hCoV-19/USA/TX-HMH-803/2020|EPI_ISL_545801|2020-04-07	EPI_ISL_545801	orf1ab
8782	T	C	>hCoV-19/USA/TX-HMH-803/2020|EPI_ISL_545801|2020-04-07	EPI_ISL_545801	orf1ab
14408	C	T	>hCoV-19/USA/TX-HMH-803/2020|EPI_ISL_545801|2020-04-07	EPI_ISL_545801	orf1ab
17104	C	T	>hCoV-19/USA/TX-HMH-803/2020|EPI_ISL_545801|2020-04-07	EPI_ISL_545801	orf1ab
21742	C	T	>hCoV-19/USA/TX-HMH-803/2020|EPI_ISL_545801|2020-04-07	EPI_ISL_545801	S
23403	A	G	>hCoV-19/USA/TX-HMH-803/2020|EPI_ISL_545801|2020-04-07	EPI_ISL_545801	S
23638	C	T	>hCoV-19/USA/TX-HMH-803/2020|EPI_ISL_545801|2020-04-07	EPI_ISL_545801	S
25563	G	T	>hCoV-19/USA/TX-HMH-803/2020|EPI_ISL_545801|2020-04-07	EPI_ISL_545801	ORF3a
26389	G	T	>hCoV-19/USA/TX-HMH-803/2020|EPI_ISL_545801|2020-04-07	EPI_ISL_545801	E
27964	C	T	>hCoV-19/USA/TX-HMH-803/2020|EPI_ISL_545801|2020-04-07	EPI_ISL_545801	ORF8
28144	C	T	>hCoV-19/USA/TX-HMH-803/2020|EPI_ISL_545801|2020-04-07	EPI_ISL_545801	ORF8
241	C	T	>hCoV-19/USA/TX-HMH-8030/2020|EPI_ISL_545802|2020-07-07	EPI_ISL_545802	NonCoding
1059	C	T	>hCoV-19/USA/TX-HMH-8030/2020|EPI_ISL_545802|2020-07-07	EPI_ISL_545802	orf1ab
3037	C	T	>hCoV-19/USA/TX-HMH-8030/2020|EPI_ISL_545802|2020-07-07	EPI_ISL_545802	orf1ab
6461	G	A	>hCoV-19/USA/TX-HMH-8030/2020|EPI_ISL_545802|2020-07-07	EPI_ISL_545802	orf1ab
8782	T	C	>hCoV-19/USA/TX-HMH-8030/2020|EPI_ISL_545802|2020-07-07	EPI_ISL_545802	orf1ab
11916	C	T	>hCoV-19/USA/TX-HMH-8030/2020|EPI_ISL_545802|2020-07-07	EPI_ISL_545802	orf1ab
14408	C	T	>hCoV-19/USA/TX-HMH-8030/2020|EPI_ISL_545802|2020-07-07	EPI_ISL_545802	orf1ab
23403	A	G	>hCoV-19/USA/TX-HMH-8030/2020|EPI_ISL_545802|2020-07-07	EPI_ISL_545802	S
25563	G	T	>hCoV-19/USA/TX-HMH-8030/2020|EPI_ISL_545802|2020-07-07	EPI_ISL_545802	ORF3a
28144	C	T	>hCoV-19/USA/TX-HMH-8030/2020|EPI_ISL_545802|2020-07-07	EPI_ISL_545802	ORF8
28310	C	T	>hCoV-19/USA/TX-HMH-8030/2020|EPI_ISL_545802|2020-07-07	EPI_ISL_545802	N
29737	G	A	>hCoV-19/USA/TX-HMH-8030/2020|EPI_ISL_545802|2020-07-07	EPI_ISL_545802	NonCoding
241	C	T	>hCoV-19/USA/TX-HMH-8031/2020|EPI_ISL_545803|2020-07-03	EPI_ISL_545803	NonCoding
1059	C	T	>hCoV-19/USA/TX-HMH-8031/2020|EPI_ISL_545803|2020-07-03	EPI_ISL_545803	orf1ab
1420	C	T	>hCoV-19/USA/TX-HMH-8031/2020|EPI_ISL_545803|2020-07-03	EPI_ISL_545803	orf1ab
3037	C	T	>hCoV-19/USA/TX-HMH-8031/2020|EPI_ISL_545803|2020-07-03	EPI_ISL_545803	orf1ab
6402	C	T	>hCoV-19/USA/TX-HMH-8031/2020|EPI_ISL_545803|2020-07-03	EPI_ISL_545803	orf1ab
8782	T	C	>hCoV-19/USA/TX-HMH-8031/2020|EPI_ISL_545803|2020-07-03	EPI_ISL_545803	orf1ab
9203	G	A	>hCoV-19/USA/TX-HMH-8031/2020|EPI_ISL_545803|2020-07-03	EPI_ISL_545803	orf1ab
10319	C	T	>hCoV-19/USA/TX-HMH-8031/2020|EPI_ISL_545803|2020-07-03	EPI_ISL_545803	orf1ab
14408	C	T	>hCoV-19/USA/TX-HMH-8031/2020|EPI_ISL_545803|2020-07-03	EPI_ISL_545803	orf1ab
23403	A	G	>hCoV-19/USA/TX-HMH-8031/2020|EPI_ISL_545803|2020-07-03	EPI_ISL_545803	S
25563	G	T	>hCoV-19/USA/TX-HMH-8031/2020|EPI_ISL_545803|2020-07-03	EPI_ISL_545803	ORF3a
26625	C	T	>hCoV-19/USA/TX-HMH-8031/2020|EPI_ISL_545803|2020-07-03	EPI_ISL_545803	M
27964	C	T	>hCoV-19/USA/TX-HMH-8031/2020|EPI_ISL_545803|2020-07-03	EPI_ISL_545803	ORF8
28144	C	T	>hCoV-19/USA/TX-HMH-8031/2020|EPI_ISL_545803|2020-07-03	EPI_ISL_545803	ORF8
241	C	T	>hCoV-19/USA/TX-HMH-8032/2020|EPI_ISL_545804|2020-07-04	EPI_ISL_545804	NonCoding
1059	C	T	>hCoV-19/USA/TX-HMH-8032/2020|EPI_ISL_545804|2020-07-04	EPI_ISL_545804	orf1ab
3037	C	T	>hCoV-19/USA/TX-HMH-8032/2020|EPI_ISL_545804|2020-07-04	EPI_ISL_545804	orf1ab
3662	A	C	>hCoV-19/USA/TX-HMH-8032/2020|EPI_ISL_545804|2020-07-04	EPI_ISL_545804	orf1ab
6751	C	T	>hCoV-19/USA/TX-HMH-8032/2020|EPI_ISL_545804|2020-07-04	EPI_ISL_545804	orf1ab
8782	T	C	>hCoV-19/USA/TX-HMH-8032/2020|EPI_ISL_545804|2020-07-04	EPI_ISL_545804	orf1ab
10093	T	C	>hCoV-19/USA/TX-HMH-8032/2020|EPI_ISL_545804|2020-07-04	EPI_ISL_545804	orf1ab
10319	C	T	>hCoV-19/USA/TX-HMH-8032/2020|EPI_ISL_545804|2020-07-04	EPI_ISL_545804	orf1ab
11801	G	A	>hCoV-19/USA/TX-HMH-8032/2020|EPI_ISL_545804|2020-07-04	EPI_ISL_545804	orf1ab
14408	C	T	>hCoV-19/USA/TX-HMH-8032/2020|EPI_ISL_545804|2020-07-04	EPI_ISL_545804	orf1ab
18424	A	G	>hCoV-19/USA/TX-HMH-8032/2020|EPI_ISL_545804|2020-07-04	EPI_ISL_545804	orf1ab
21304	C	T	>hCoV-19/USA/TX-HMH-8032/2020|EPI_ISL_545804|2020-07-04	EPI_ISL_545804	orf1ab
23403	A	G	>hCoV-19/USA/TX-HMH-8032/2020|EPI_ISL_545804|2020-07-04	EPI_ISL_545804	S
24106	C	T	>hCoV-19/USA/TX-HMH-8032/2020|EPI_ISL_545804|2020-07-04	EPI_ISL_545804	S
25563	G	T	>hCoV-19/USA/TX-HMH-8032/2020|EPI_ISL_545804|2020-07-04	EPI_ISL_545804	ORF3a
25907	G	T	>hCoV-19/USA/TX-HMH-8032/2020|EPI_ISL_545804|2020-07-04	EPI_ISL_545804	ORF3a
27964	C	T	>hCoV-19/USA/TX-HMH-8032/2020|EPI_ISL_545804|2020-07-04	EPI_ISL_545804	ORF8
28144	C	T	>hCoV-19/USA/TX-HMH-8032/2020|EPI_ISL_545804|2020-07-04	EPI_ISL_545804	ORF8
28472	C	T	>hCoV-19/USA/TX-HMH-8032/2020|EPI_ISL_545804|2020-07-04	EPI_ISL_545804	N
28869	C	T	>hCoV-19/USA/TX-HMH-8032/2020|EPI_ISL_545804|2020-07-04	EPI_ISL_545804	N
241	C	T	>hCoV-19/USA/TX-HMH-8033/2020|EPI_ISL_545805|2020-07-01	EPI_ISL_545805	NonCoding
2282	G	A	>hCoV-19/USA/TX-HMH-8033/2020|EPI_ISL_545805|2020-07-01	EPI_ISL_545805	orf1ab
3037	C	T	>hCoV-19/USA/TX-HMH-8033/2020|EPI_ISL_545805|2020-07-01	EPI_ISL_545805	orf1ab
8782	T	C	>hCoV-19/USA/TX-HMH-8033/2020|EPI_ISL_545805|2020-07-01	EPI_ISL_545805	orf1ab
9742	T	C	>hCoV-19/USA/TX-HMH-8033/2020|EPI_ISL_545805|2020-07-01	EPI_ISL_545805	orf1ab
14408	C	T	>hCoV-19/USA/TX-HMH-8033/2020|EPI_ISL_545805|2020-07-01	EPI_ISL_545805	orf1ab
17004	C	T	>hCoV-19/USA/TX-HMH-8033/2020|EPI_ISL_545805|2020-07-01	EPI_ISL_545805	orf1ab
17639	C	T	>hCoV-19/USA/TX-HMH-8033/2020|EPI_ISL_545805|2020-07-01	EPI_ISL_545805	orf1ab
17985	C	T	>hCoV-19/USA/TX-HMH-8033/2020|EPI_ISL_545805|2020-07-01	EPI_ISL_545805	orf1ab
18756	G	T	>hCoV-19/USA/TX-HMH-8033/2020|EPI_ISL_545805|2020-07-01	EPI_ISL_545805	orf1ab
21967	T	C	>hCoV-19/USA/TX-HMH-8033/2020|EPI_ISL_545805|2020-07-01	EPI_ISL_545805	S
23403	A	G	>hCoV-19/USA/TX-HMH-8033/2020|EPI_ISL_545805|2020-07-01	EPI_ISL_545805	S
26801	C	T	>hCoV-19/USA/TX-HMH-8033/2020|EPI_ISL_545805|2020-07-01	EPI_ISL_545805	M
28144	C	T	>hCoV-19/USA/TX-HMH-8033/2020|EPI_ISL_545805|2020-07-01	EPI_ISL_545805	ORF8
241	C	T	>hCoV-19/USA/TX-HMH-8035/2020|EPI_ISL_545806|2020-07-01	EPI_ISL_545806	NonCoding
1059	C	T	>hCoV-19/USA/TX-HMH-8035/2020|EPI_ISL_545806|2020-07-01	EPI_ISL_545806	orf1ab
1936	T	C	>hCoV-19/USA/TX-HMH-8035/2020|EPI_ISL_545806|2020-07-01	EPI_ISL_545806	orf1ab
3037	C	T	>hCoV-19/USA/TX-HMH-8035/2020|EPI_ISL_545806|2020-07-01	EPI_ISL_545806	orf1ab
8782	T	C	>hCoV-19/USA/TX-HMH-8035/2020|EPI_ISL_545806|2020-07-01	EPI_ISL_545806	orf1ab
13487	C	T	>hCoV-19/USA/TX-HMH-8035/2020|EPI_ISL_545806|2020-07-01	EPI_ISL_545806	orf1ab
14408	C	T	>hCoV-19/USA/TX-HMH-8035/2020|EPI_ISL_545806|2020-07-01	EPI_ISL_545806	orf1ab
16192	C	T	>hCoV-19/USA/TX-HMH-8035/2020|EPI_ISL_545806|2020-07-01	EPI_ISL_545806	orf1ab
16260	C	T	>hCoV-19/USA/TX-HMH-8035/2020|EPI_ISL_545806|2020-07-01	EPI_ISL_545806	orf1ab
21707	C	T	>hCoV-19/USA/TX-HMH-8035/2020|EPI_ISL_545806|2020-07-01	EPI_ISL_545806	S
23403	A	G	>hCoV-19/USA/TX-HMH-8035/2020|EPI_ISL_545806|2020-07-01	EPI_ISL_545806	S
23557	C	T	>hCoV-19/USA/TX-HMH-8035/2020|EPI_ISL_545806|2020-07-01	EPI_ISL_545806	S
25563	G	T	>hCoV-19/USA/TX-HMH-8035/2020|EPI_ISL_545806|2020-07-01	EPI_ISL_545806	ORF3a
25672	C	T	>hCoV-19/USA/TX-HMH-8035/2020|EPI_ISL_545806|2020-07-01	EPI_ISL_545806	ORF3a
26690	G	T	>hCoV-19/USA/TX-HMH-8035/2020|EPI_ISL_545806|2020-07-01	EPI_ISL_545806	M
28144	C	T	>hCoV-19/USA/TX-HMH-8035/2020|EPI_ISL_545806|2020-07-01	EPI_ISL_545806	ORF8
28821	C	A	>hCoV-19/USA/TX-HMH-8035/2020|EPI_ISL_545806|2020-07-01	EPI_ISL_545806	N
241	C	T	>hCoV-19/USA/TX-HMH-8037/2020|EPI_ISL_545807|2020-07-01	EPI_ISL_545807	NonCoding
2282	G	A	>hCoV-19/USA/TX-HMH-8037/2020|EPI_ISL_545807|2020-07-01	EPI_ISL_545807	orf1ab
3037	C	T	>hCoV-19/USA/TX-HMH-8037/2020|EPI_ISL_545807|2020-07-01	EPI_ISL_545807	orf1ab
8782	T	C	>hCoV-19/USA/TX-HMH-8037/2020|EPI_ISL_545807|2020-07-01	EPI_ISL_545807	orf1ab
9742	T	C	>hCoV-19/USA/TX-HMH-8037/2020|EPI_ISL_545807|2020-07-01	EPI_ISL_545807	orf1ab
14408	C	T	>hCoV-19/USA/TX-HMH-8037/2020|EPI_ISL_545807|2020-07-01	EPI_ISL_545807	orf1ab
17639	C	T	>hCoV-19/USA/TX-HMH-8037/2020|EPI_ISL_545807|2020-07-01	EPI_ISL_545807	orf1ab
23403	A	G	>hCoV-19/USA/TX-HMH-8037/2020|EPI_ISL_545807|2020-07-01	EPI_ISL_545807	S
24026	C	T	>hCoV-19/USA/TX-HMH-8037/2020|EPI_ISL_545807|2020-07-01	EPI_ISL_545807	S
28144	C	T	>hCoV-19/USA/TX-HMH-8037/2020|EPI_ISL_545807|2020-07-01	EPI_ISL_545807	ORF8
241	C	T	>hCoV-19/USA/TX-HMH-8038/2020|EPI_ISL_545808|2020-07-01	EPI_ISL_545808	NonCoding
1059	C	T	>hCoV-19/USA/TX-HMH-8038/2020|EPI_ISL_545808|2020-07-01	EPI_ISL_545808	orf1ab
3037	C	T	>hCoV-19/USA/TX-HMH-8038/2020|EPI_ISL_545808|2020-07-01	EPI_ISL_545808	orf1ab
8782	T	C	>hCoV-19/USA/TX-HMH-8038/2020|EPI_ISL_545808|2020-07-01	EPI_ISL_545808	orf1ab
10323	A	G	>hCoV-19/USA/TX-HMH-8038/2020|EPI_ISL_545808|2020-07-01	EPI_ISL_545808	orf1ab
14408	C	T	>hCoV-19/USA/TX-HMH-8038/2020|EPI_ISL_545808|2020-07-01	EPI_ISL_545808	orf1ab
15276	T	A	>hCoV-19/USA/TX-HMH-8038/2020|EPI_ISL_545808|2020-07-01	EPI_ISL_545808	orf1ab
15664	G	A	>hCoV-19/USA/TX-HMH-8038/2020|EPI_ISL_545808|2020-07-01	EPI_ISL_545808	orf1ab
23403	A	G	>hCoV-19/USA/TX-HMH-8038/2020|EPI_ISL_545808|2020-07-01	EPI_ISL_545808	S
25563	G	T	>hCoV-19/USA/TX-HMH-8038/2020|EPI_ISL_545808|2020-07-01	EPI_ISL_545808	ORF3a
28144	C	T	>hCoV-19/USA/TX-HMH-8038/2020|EPI_ISL_545808|2020-07-01	EPI_ISL_545808	ORF8
28842	G	T	>hCoV-19/USA/TX-HMH-8038/2020|EPI_ISL_545808|2020-07-01	EPI_ISL_545808	N
29227	G	T	>hCoV-19/USA/TX-HMH-8038/2020|EPI_ISL_545808|2020-07-01	EPI_ISL_545808	N
241	C	T	>hCoV-19/USA/TX-HMH-8039/2020|EPI_ISL_545809|2020-07-01	EPI_ISL_545809	NonCoding
2282	G	A	>hCoV-19/USA/TX-HMH-8039/2020|EPI_ISL_545809|2020-07-01	EPI_ISL_545809	orf1ab
3037	C	T	>hCoV-19/USA/TX-HMH-8039/2020|EPI_ISL_545809|2020-07-01	EPI_ISL_545809	orf1ab
8782	T	C	>hCoV-19/USA/TX-HMH-8039/2020|EPI_ISL_545809|2020-07-01	EPI_ISL_545809	orf1ab
9742	T	C	>hCoV-19/USA/TX-HMH-8039/2020|EPI_ISL_545809|2020-07-01	EPI_ISL_545809	orf1ab
14408	C	T	>hCoV-19/USA/TX-HMH-8039/2020|EPI_ISL_545809|2020-07-01	EPI_ISL_545809	orf1ab
17004	C	T	>hCoV-19/USA/TX-HMH-8039/2020|EPI_ISL_545809|2020-07-01	EPI_ISL_545809	orf1ab
17639	C	T	>hCoV-19/USA/TX-HMH-8039/2020|EPI_ISL_545809|2020-07-01	EPI_ISL_545809	orf1ab
17985	C	T	>hCoV-19/USA/TX-HMH-8039/2020|EPI_ISL_545809|2020-07-01	EPI_ISL_545809	orf1ab
18756	G	T	>hCoV-19/USA/TX-HMH-8039/2020|EPI_ISL_545809|2020-07-01	EPI_ISL_545809	orf1ab
21967	T	C	>hCoV-19/USA/TX-HMH-8039/2020|EPI_ISL_545809|2020-07-01	EPI_ISL_545809	S
23403	A	G	>hCoV-19/USA/TX-HMH-8039/2020|EPI_ISL_545809|2020-07-01	EPI_ISL_545809	S
26801	C	T	>hCoV-19/USA/TX-HMH-8039/2020|EPI_ISL_545809|2020-07-01	EPI_ISL_545809	M
28144	C	T	>hCoV-19/USA/TX-HMH-8039/2020|EPI_ISL_545809|2020-07-01	EPI_ISL_545809	ORF8
241	C	T	>hCoV-19/USA/TX-HMH-804/2020|EPI_ISL_545810|2020-04-07	EPI_ISL_545810	NonCoding
619	C	T	>hCoV-19/USA/TX-HMH-804/2020|EPI_ISL_545810|2020-04-07	EPI_ISL_545810	orf1ab
1059	C	T	>hCoV-19/USA/TX-HMH-804/2020|EPI_ISL_545810|2020-04-07	EPI_ISL_545810	orf1ab
3037	C	T	>hCoV-19/USA/TX-HMH-804/2020|EPI_ISL_545810|2020-04-07	EPI_ISL_545810	orf1ab
8782	T	C	>hCoV-19/USA/TX-HMH-804/2020|EPI_ISL_545810|2020-04-07	EPI_ISL_545810	orf1ab
14408	C	T	>hCoV-19/USA/TX-HMH-804/2020|EPI_ISL_545810|2020-04-07	EPI_ISL_545810	orf1ab
14912	A	G	>hCoV-19/USA/TX-HMH-804/2020|EPI_ISL_545810|2020-04-07	EPI_ISL_545810	orf1ab
23403	A	G	>hCoV-19/USA/TX-HMH-804/2020|EPI_ISL_545810|2020-04-07	EPI_ISL_545810	S
25563	G	T	>hCoV-19/USA/TX-HMH-804/2020|EPI_ISL_545810|2020-04-07	EPI_ISL_545810	ORF3a
25660	G	T	>hCoV-19/USA/TX-HMH-804/2020|EPI_ISL_545810|2020-04-07	EPI_ISL_545810	ORF3a
28144	C	T	>hCoV-19/USA/TX-HMH-804/2020|EPI_ISL_545810|2020-04-07	EPI_ISL_545810	ORF8
241	C	T	>hCoV-19/USA/TX-HMH-8040/2020|EPI_ISL_545811|2020-07-01	EPI_ISL_545811	NonCoding
1059	C	T	>hCoV-19/USA/TX-HMH-8040/2020|EPI_ISL_545811|2020-07-01	EPI_ISL_545811	orf1ab
3037	C	T	>hCoV-19/USA/TX-HMH-8040/2020|EPI_ISL_545811|2020-07-01	EPI_ISL_545811	orf1ab
4048	C	A	>hCoV-19/USA/TX-HMH-8040/2020|EPI_ISL_545811|2020-07-01	EPI_ISL_545811	orf1ab
4777	C	T	>hCoV-19/USA/TX-HMH-8040/2020|EPI_ISL_545811|2020-07-01	EPI_ISL_545811	orf1ab
8782	T	C	>hCoV-19/USA/TX-HMH-8040/2020|EPI_ISL_545811|2020-07-01	EPI_ISL_545811	orf1ab
9479	G	T	>hCoV-19/USA/TX-HMH-8040/2020|EPI_ISL_545811|2020-07-01	EPI_ISL_545811	orf1ab
9502	C	T	>hCoV-19/USA/TX-HMH-8040/2020|EPI_ISL_545811|2020-07-01	EPI_ISL_545811	orf1ab
11587	T	C	>hCoV-19/USA/TX-HMH-8040/2020|EPI_ISL_545811|2020-07-01	EPI_ISL_545811	orf1ab
14408	C	T	>hCoV-19/USA/TX-HMH-8040/2020|EPI_ISL_545811|2020-07-01	EPI_ISL_545811	orf1ab
20928	T	C	>hCoV-19/USA/TX-HMH-8040/2020|EPI_ISL_545811|2020-07-01	EPI_ISL_545811	orf1ab
23403	A	G	>hCoV-19/USA/TX-HMH-8040/2020|EPI_ISL_545811|2020-07-01	EPI_ISL_545811	S
25563	G	T	>hCoV-19/USA/TX-HMH-8040/2020|EPI_ISL_545811|2020-07-01	EPI_ISL_545811	ORF3a
28144	C	T	>hCoV-19/USA/TX-HMH-8040/2020|EPI_ISL_545811|2020-07-01	EPI_ISL_545811	ORF8
241	C	T	>hCoV-19/USA/TX-HMH-8041/2020|EPI_ISL_545812|2020-07-01	EPI_ISL_545812	NonCoding
335	C	T	>hCoV-19/USA/TX-HMH-8041/2020|EPI_ISL_545812|2020-07-01	EPI_ISL_545812	orf1ab
1059	C	T	>hCoV-19/USA/TX-HMH-8041/2020|EPI_ISL_545812|2020-07-01	EPI_ISL_545812	orf1ab
3037	C	T	>hCoV-19/USA/TX-HMH-8041/2020|EPI_ISL_545812|2020-07-01	EPI_ISL_545812	orf1ab
5290	T	C	>hCoV-19/USA/TX-HMH-8041/2020|EPI_ISL_545812|2020-07-01	EPI_ISL_545812	orf1ab
8782	T	C	>hCoV-19/USA/TX-HMH-8041/2020|EPI_ISL_545812|2020-07-01	EPI_ISL_545812	orf1ab
14408	C	T	>hCoV-19/USA/TX-HMH-8041/2020|EPI_ISL_545812|2020-07-01	EPI_ISL_545812	orf1ab
16425	T	G	>hCoV-19/USA/TX-HMH-8041/2020|EPI_ISL_545812|2020-07-01	EPI_ISL_545812	orf1ab
17639	C	T	>hCoV-19/USA/TX-HMH-8041/2020|EPI_ISL_545812|2020-07-01	EPI_ISL_545812	orf1ab
23403	A	G	>hCoV-19/USA/TX-HMH-8041/2020|EPI_ISL_545812|2020-07-01	EPI_ISL_545812	S
25563	G	T	>hCoV-19/USA/TX-HMH-8041/2020|EPI_ISL_545812|2020-07-01	EPI_ISL_545812	ORF3a
26455	C	T	>hCoV-19/USA/TX-HMH-8041/2020|EPI_ISL_545812|2020-07-01	EPI_ISL_545812	E
28144	C	T	>hCoV-19/USA/TX-HMH-8041/2020|EPI_ISL_545812|2020-07-01	EPI_ISL_545812	ORF8
1059	C	T	>hCoV-19/USA/TX-HMH-8042/2020|EPI_ISL_545813|2020-07-07	EPI_ISL_545813	orf1ab
3037	C	T	>hCoV-19/USA/TX-HMH-8042/2020|EPI_ISL_545813|2020-07-07	EPI_ISL_545813	orf1ab
4162	G	T	>hCoV-19/USA/TX-HMH-8042/2020|EPI_ISL_545813|2020-07-07	EPI_ISL_545813	orf1ab
8782	T	C	>hCoV-19/USA/TX-HMH-8042/2020|EPI_ISL_545813|2020-07-07	EPI_ISL_545813	orf1ab
9163	C	A	>hCoV-19/USA/TX-HMH-8042/2020|EPI_ISL_545813|2020-07-07	EPI_ISL_545813	orf1ab
9430	C	T	>hCoV-19/USA/TX-HMH-8042/2020|EPI_ISL_545813|2020-07-07	EPI_ISL_545813	orf1ab
10188	C	T	>hCoV-19/USA/TX-HMH-8042/2020|EPI_ISL_545813|2020-07-07	EPI_ISL_545813	orf1ab
12534	C	T	>hCoV-19/USA/TX-HMH-8042/2020|EPI_ISL_545813|2020-07-07	EPI_ISL_545813	orf1ab
14408	C	T	>hCoV-19/USA/TX-HMH-8042/2020|EPI_ISL_545813|2020-07-07	EPI_ISL_545813	orf1ab
16694	C	T	>hCoV-19/USA/TX-HMH-8042/2020|EPI_ISL_545813|2020-07-07	EPI_ISL_545813	orf1ab
23403	A	G	>hCoV-19/USA/TX-HMH-8042/2020|EPI_ISL_545813|2020-07-07	EPI_ISL_545813	S
24982	T	C	>hCoV-19/USA/TX-HMH-8042/2020|EPI_ISL_545813|2020-07-07	EPI_ISL_545813	S
25563	G	T	>hCoV-19/USA/TX-HMH-8042/2020|EPI_ISL_545813|2020-07-07	EPI_ISL_545813	ORF3a
27390	G	C	>hCoV-19/USA/TX-HMH-8042/2020|EPI_ISL_545813|2020-07-07	EPI_ISL_545813	NonCoding
27964	C	T	>hCoV-19/USA/TX-HMH-8042/2020|EPI_ISL_545813|2020-07-07	EPI_ISL_545813	ORF8
28144	C	T	>hCoV-19/USA/TX-HMH-8042/2020|EPI_ISL_545813|2020-07-07	EPI_ISL_545813	ORF8
241	C	T	>hCoV-19/USA/TX-HMH-8043/2020|EPI_ISL_545814|2020-06-28	EPI_ISL_545814	NonCoding
1059	C	T	>hCoV-19/USA/TX-HMH-8043/2020|EPI_ISL_545814|2020-06-28	EPI_ISL_545814	orf1ab
3037	C	T	>hCoV-19/USA/TX-HMH-8043/2020|EPI_ISL_545814|2020-06-28	EPI_ISL_545814	orf1ab
8782	T	C	>hCoV-19/USA/TX-HMH-8043/2020|EPI_ISL_545814|2020-06-28	EPI_ISL_545814	orf1ab
10323	A	G	>hCoV-19/USA/TX-HMH-8043/2020|EPI_ISL_545814|2020-06-28	EPI_ISL_545814	orf1ab
14408	C	T	>hCoV-19/USA/TX-HMH-8043/2020|EPI_ISL_545814|2020-06-28	EPI_ISL_545814	orf1ab
15276	T	A	>hCoV-19/USA/TX-HMH-8043/2020|EPI_ISL_545814|2020-06-28	EPI_ISL_545814	orf1ab
21622	C	T	>hCoV-19/USA/TX-HMH-8043/2020|EPI_ISL_545814|2020-06-28	EPI_ISL_545814	S
23403	A	G	>hCoV-19/USA/TX-HMH-8043/2020|EPI_ISL_545814|2020-06-28	EPI_ISL_545814	S
25563	G	T	>hCoV-19/USA/TX-HMH-8043/2020|EPI_ISL_545814|2020-06-28	EPI_ISL_545814	ORF3a
28144	C	T	>hCoV-19/USA/TX-HMH-8043/2020|EPI_ISL_545814|2020-06-28	EPI_ISL_545814	ORF8
28842	G	T	>hCoV-19/USA/TX-HMH-8043/2020|EPI_ISL_545814|2020-06-28	EPI_ISL_545814	N
241	C	T	>hCoV-19/USA/TX-HMH-8046/2020|EPI_ISL_545815|2020-07-01	EPI_ISL_545815	NonCoding
1057	C	T	>hCoV-19/USA/TX-HMH-8046/2020|EPI_ISL_545815|2020-07-01	EPI_ISL_545815	orf1ab
2282	G	A	>hCoV-19/USA/TX-HMH-8046/2020|EPI_ISL_545815|2020-07-01	EPI_ISL_545815	orf1ab
3037	C	T	>hCoV-19/USA/TX-HMH-8046/2020|EPI_ISL_545815|2020-07-01	EPI_ISL_545815	orf1ab
8782	T	C	>hCoV-19/USA/TX-HMH-8046/2020|EPI_ISL_545815|2020-07-01	EPI_ISL_545815	orf1ab
9742	T	C	>hCoV-19/USA/TX-HMH-8046/2020|EPI_ISL_545815|2020-07-01	EPI_ISL_545815	orf1ab
14408	C	T	>hCoV-19/USA/TX-HMH-8046/2020|EPI_ISL_545815|2020-07-01	EPI_ISL_545815	orf1ab
15656	C	T	>hCoV-19/USA/TX-HMH-8046/2020|EPI_ISL_545815|2020-07-01	EPI_ISL_545815	orf1ab
17639	C	T	>hCoV-19/USA/TX-HMH-8046/2020|EPI_ISL_545815|2020-07-01	EPI_ISL_545815	orf1ab
23403	A	G	>hCoV-19/USA/TX-HMH-8046/2020|EPI_ISL_545815|2020-07-01	EPI_ISL_545815	S
28144	C	T	>hCoV-19/USA/TX-HMH-8046/2020|EPI_ISL_545815|2020-07-01	EPI_ISL_545815	ORF8
241	C	T	>hCoV-19/USA/TX-HMH-8049/2020|EPI_ISL_545816|2020-07-01	EPI_ISL_545816	NonCoding
1059	C	T	>hCoV-19/USA/TX-HMH-8049/2020|EPI_ISL_545816|2020-07-01	EPI_ISL_545816	orf1ab
3037	C	T	>hCoV-19/USA/TX-HMH-8049/2020|EPI_ISL_545816|2020-07-01	EPI_ISL_545816	orf1ab
8782	T	C	>hCoV-19/USA/TX-HMH-8049/2020|EPI_ISL_545816|2020-07-01	EPI_ISL_545816	orf1ab
13446	C	T	>hCoV-19/USA/TX-HMH-8049/2020|EPI_ISL_545816|2020-07-01	EPI_ISL_545816	orf1ab
14408	C	T	>hCoV-19/USA/TX-HMH-8049/2020|EPI_ISL_545816|2020-07-01	EPI_ISL_545816	orf1ab
17069	C	T	>hCoV-19/USA/TX-HMH-8049/2020|EPI_ISL_545816|2020-07-01	EPI_ISL_545816	orf1ab
23403	A	G	>hCoV-19/USA/TX-HMH-8049/2020|EPI_ISL_545816|2020-07-01	EPI_ISL_545816	S
25563	G	T	>hCoV-19/USA/TX-HMH-8049/2020|EPI_ISL_545816|2020-07-01	EPI_ISL_545816	ORF3a
26801	C	T	>hCoV-19/USA/TX-HMH-8049/2020|EPI_ISL_545816|2020-07-01	EPI_ISL_545816	M
28144	C	T	>hCoV-19/USA/TX-HMH-8049/2020|EPI_ISL_545816|2020-07-01	EPI_ISL_545816	ORF8
241	C	T	>hCoV-19/USA/TX-HMH-805/2020|EPI_ISL_545817|2020-04-08	EPI_ISL_545817	NonCoding
1059	C	T	>hCoV-19/USA/TX-HMH-805/2020|EPI_ISL_545817|2020-04-08	EPI_ISL_545817	orf1ab
3037	C	T	>hCoV-19/USA/TX-HMH-805/2020|EPI_ISL_545817|2020-04-08	EPI_ISL_545817	orf1ab
3784	C	T	>hCoV-19/USA/TX-HMH-805/2020|EPI_ISL_545817|2020-04-08	EPI_ISL_545817	orf1ab
8782	T	C	>hCoV-19/USA/TX-HMH-805/2020|EPI_ISL_545817|2020-04-08	EPI_ISL_545817	orf1ab
14408	C	T	>hCoV-19/USA/TX-HMH-805/2020|EPI_ISL_545817|2020-04-08	EPI_ISL_545817	orf1ab
23403	A	G	>hCoV-19/USA/TX-HMH-805/2020|EPI_ISL_545817|2020-04-08	EPI_ISL_545817	S
25563	G	T	>hCoV-19/USA/TX-HMH-805/2020|EPI_ISL_545817|2020-04-08	EPI_ISL_545817	ORF3a
28144	C	T	>hCoV-19/USA/TX-HMH-805/2020|EPI_ISL_545817|2020-04-08	EPI_ISL_545817	ORF8
241	C	T	>hCoV-19/USA/TX-HMH-8050/2020|EPI_ISL_545818|2020-07-01	EPI_ISL_545818	NonCoding
1059	C	T	>hCoV-19/USA/TX-HMH-8050/2020|EPI_ISL_545818|2020-07-01	EPI_ISL_545818	orf1ab
1684	C	T	>hCoV-19/USA/TX-HMH-8050/2020|EPI_ISL_545818|2020-07-01	EPI_ISL_545818	orf1ab
3037	C	T	>hCoV-19/USA/TX-HMH-8050/2020|EPI_ISL_545818|2020-07-01	EPI_ISL_545818	orf1ab
3580	A	G	>hCoV-19/USA/TX-HMH-8050/2020|EPI_ISL_545818|2020-07-01	EPI_ISL_545818	orf1ab
8782	T	C	>hCoV-19/USA/TX-HMH-8050/2020|EPI_ISL_545818|2020-07-01	EPI_ISL_545818	orf1ab
14408	C	T	>hCoV-19/USA/TX-HMH-8050/2020|EPI_ISL_545818|2020-07-01	EPI_ISL_545818	orf1ab
15853	C	T	>hCoV-19/USA/TX-HMH-8050/2020|EPI_ISL_545818|2020-07-01	EPI_ISL_545818	orf1ab
15952	C	T	>hCoV-19/USA/TX-HMH-8050/2020|EPI_ISL_545818|2020-07-01	EPI_ISL_545818	orf1ab
16260	C	T	>hCoV-19/USA/TX-HMH-8050/2020|EPI_ISL_545818|2020-07-01	EPI_ISL_545818	orf1ab
18129	C	T	>hCoV-19/USA/TX-HMH-8050/2020|EPI_ISL_545818|2020-07-01	EPI_ISL_545818	orf1ab
23403	A	G	>hCoV-19/USA/TX-HMH-8050/2020|EPI_ISL_545818|2020-07-01	EPI_ISL_545818	S
25563	G	T	>hCoV-19/USA/TX-HMH-8050/2020|EPI_ISL_545818|2020-07-01	EPI_ISL_545818	ORF3a
26110	C	T	>hCoV-19/USA/TX-HMH-8050/2020|EPI_ISL_545818|2020-07-01	EPI_ISL_545818	ORF3a
28144	C	T	>hCoV-19/USA/TX-HMH-8050/2020|EPI_ISL_545818|2020-07-01	EPI_ISL_545818	ORF8
28821	C	A	>hCoV-19/USA/TX-HMH-8050/2020|EPI_ISL_545818|2020-07-01	EPI_ISL_545818	N
241	C	T	>hCoV-19/USA/TX-HMH-8051/2020|EPI_ISL_545819|2020-07-01	EPI_ISL_545819	NonCoding
1059	C	T	>hCoV-19/USA/TX-HMH-8051/2020|EPI_ISL_545819|2020-07-01	EPI_ISL_545819	orf1ab
3037	C	T	>hCoV-19/USA/TX-HMH-8051/2020|EPI_ISL_545819|2020-07-01	EPI_ISL_545819	orf1ab
8782	T	C	>hCoV-19/USA/TX-HMH-8051/2020|EPI_ISL_545819|2020-07-01	EPI_ISL_545819	orf1ab
10323	A	G	>hCoV-19/USA/TX-HMH-8051/2020|EPI_ISL_545819|2020-07-01	EPI_ISL_545819	orf1ab
14408	C	T	>hCoV-19/USA/TX-HMH-8051/2020|EPI_ISL_545819|2020-07-01	EPI_ISL_545819	orf1ab
15276	T	A	>hCoV-19/USA/TX-HMH-8051/2020|EPI_ISL_545819|2020-07-01	EPI_ISL_545819	orf1ab
23403	A	G	>hCoV-19/USA/TX-HMH-8051/2020|EPI_ISL_545819|2020-07-01	EPI_ISL_545819	S
25563	G	T	>hCoV-19/USA/TX-HMH-8051/2020|EPI_ISL_545819|2020-07-01	EPI_ISL_545819	ORF3a
28144	C	T	>hCoV-19/USA/TX-HMH-8051/2020|EPI_ISL_545819|2020-07-01	EPI_ISL_545819	ORF8
28842	G	T	>hCoV-19/USA/TX-HMH-8051/2020|EPI_ISL_545819|2020-07-01	EPI_ISL_545819	N
241	C	T	>hCoV-19/USA/TX-HMH-8053/2020|EPI_ISL_545820|2020-07-05	EPI_ISL_545820	NonCoding
1059	C	T	>hCoV-19/USA/TX-HMH-8053/2020|EPI_ISL_545820|2020-07-05	EPI_ISL_545820	orf1ab
3037	C	T	>hCoV-19/USA/TX-HMH-8053/2020|EPI_ISL_545820|2020-07-05	EPI_ISL_545820	orf1ab
5140	C	T	>hCoV-19/USA/TX-HMH-8053/2020|EPI_ISL_545820|2020-07-05	EPI_ISL_545820	orf1ab
8782	T	C	>hCoV-19/USA/TX-HMH-8053/2020|EPI_ISL_545820|2020-07-05	EPI_ISL_545820	orf1ab
10030	C	T	>hCoV-19/USA/TX-HMH-8053/2020|EPI_ISL_545820|2020-07-05	EPI_ISL_545820	orf1ab
10319	C	T	>hCoV-19/USA/TX-HMH-8053/2020|EPI_ISL_545820|2020-07-05	EPI_ISL_545820	orf1ab
10834	C	T	>hCoV-19/USA/TX-HMH-8053/2020|EPI_ISL_545820|2020-07-05	EPI_ISL_545820	orf1ab
11514	C	T	>hCoV-19/USA/TX-HMH-8053/2020|EPI_ISL_545820|2020-07-05	EPI_ISL_545820	orf1ab
14408	C	T	>hCoV-19/USA/TX-HMH-8053/2020|EPI_ISL_545820|2020-07-05	EPI_ISL_545820	orf1ab
16694	C	T	>hCoV-19/USA/TX-HMH-8053/2020|EPI_ISL_545820|2020-07-05	EPI_ISL_545820	orf1ab
23403	A	G	>hCoV-19/USA/TX-HMH-8053/2020|EPI_ISL_545820|2020-07-05	EPI_ISL_545820	S
25057	T	C	>hCoV-19/USA/TX-HMH-8053/2020|EPI_ISL_545820|2020-07-05	EPI_ISL_545820	S
25563	G	T	>hCoV-19/USA/TX-HMH-8053/2020|EPI_ISL_545820|2020-07-05	EPI_ISL_545820	ORF3a
27657	C	T	>hCoV-19/USA/TX-HMH-8053/2020|EPI_ISL_545820|2020-07-05	EPI_ISL_545820	ORF7a
27964	C	T	>hCoV-19/USA/TX-HMH-8053/2020|EPI_ISL_545820|2020-07-05	EPI_ISL_545820	ORF8
28087	C	T	>hCoV-19/USA/TX-HMH-8053/2020|EPI_ISL_545820|2020-07-05	EPI_ISL_545820	ORF8
28144	C	T	>hCoV-19/USA/TX-HMH-8053/2020|EPI_ISL_545820|2020-07-05	EPI_ISL_545820	ORF8
28892	C	T	>hCoV-19/USA/TX-HMH-8053/2020|EPI_ISL_545820|2020-07-05	EPI_ISL_545820	N
241	C	T	>hCoV-19/USA/TX-HMH-8054/2020|EPI_ISL_545821|2020-07-06	EPI_ISL_545821	NonCoding
452	C	T	>hCoV-19/USA/TX-HMH-8054/2020|EPI_ISL_545821|2020-07-06	EPI_ISL_545821	orf1ab
1059	C	T	>hCoV-19/USA/TX-HMH-8054/2020|EPI_ISL_545821|2020-07-06	EPI_ISL_545821	orf1ab
3037	C	T	>hCoV-19/USA/TX-HMH-8054/2020|EPI_ISL_545821|2020-07-06	EPI_ISL_545821	orf1ab
6421	G	T	>hCoV-19/USA/TX-HMH-8054/2020|EPI_ISL_545821|2020-07-06	EPI_ISL_545821	orf1ab
8782	T	C	>hCoV-19/USA/TX-HMH-8054/2020|EPI_ISL_545821|2020-07-06	EPI_ISL_545821	orf1ab
10323	A	G	>hCoV-19/USA/TX-HMH-8054/2020|EPI_ISL_545821|2020-07-06	EPI_ISL_545821	orf1ab
14408	C	T	>hCoV-19/USA/TX-HMH-8054/2020|EPI_ISL_545821|2020-07-06	EPI_ISL_545821	orf1ab
15276	T	A	>hCoV-19/USA/TX-HMH-8054/2020|EPI_ISL_545821|2020-07-06	EPI_ISL_545821	orf1ab
23403	A	G	>hCoV-19/USA/TX-HMH-8054/2020|EPI_ISL_545821|2020-07-06	EPI_ISL_545821	S
25563	G	T	>hCoV-19/USA/TX-HMH-8054/2020|EPI_ISL_545821|2020-07-06	EPI_ISL_545821	ORF3a
28144	C	T	>hCoV-19/USA/TX-HMH-8054/2020|EPI_ISL_545821|2020-07-06	EPI_ISL_545821	ORF8
28842	G	T	>hCoV-19/USA/TX-HMH-8054/2020|EPI_ISL_545821|2020-07-06	EPI_ISL_545821	N
241	C	T	>hCoV-19/USA/TX-HMH-8055/2020|EPI_ISL_545822|2020-07-01	EPI_ISL_545822	NonCoding
335	C	T	>hCoV-19/USA/TX-HMH-8055/2020|EPI_ISL_545822|2020-07-01	EPI_ISL_545822	orf1ab
1059	C	T	>hCoV-19/USA/TX-HMH-8055/2020|EPI_ISL_545822|2020-07-01	EPI_ISL_545822	orf1ab
3037	C	T	>hCoV-19/USA/TX-HMH-8055/2020|EPI_ISL_545822|2020-07-01	EPI_ISL_545822	orf1ab
5290	T	C	>hCoV-19/USA/TX-HMH-8055/2020|EPI_ISL_545822|2020-07-01	EPI_ISL_545822	orf1ab
8782	T	C	>hCoV-19/USA/TX-HMH-8055/2020|EPI_ISL_545822|2020-07-01	EPI_ISL_545822	orf1ab
14408	C	T	>hCoV-19/USA/TX-HMH-8055/2020|EPI_ISL_545822|2020-07-01	EPI_ISL_545822	orf1ab
16425	T	G	>hCoV-19/USA/TX-HMH-8055/2020|EPI_ISL_545822|2020-07-01	EPI_ISL_545822	orf1ab
17639	C	T	>hCoV-19/USA/TX-HMH-8055/2020|EPI_ISL_545822|2020-07-01	EPI_ISL_545822	orf1ab
23403	A	G	>hCoV-19/USA/TX-HMH-8055/2020|EPI_ISL_545822|2020-07-01	EPI_ISL_545822	S
25563	G	T	>hCoV-19/USA/TX-HMH-8055/2020|EPI_ISL_545822|2020-07-01	EPI_ISL_545822	ORF3a
26455	C	T	>hCoV-19/USA/TX-HMH-8055/2020|EPI_ISL_545822|2020-07-01	EPI_ISL_545822	E
28144	C	T	>hCoV-19/USA/TX-HMH-8055/2020|EPI_ISL_545822|2020-07-01	EPI_ISL_545822	ORF8
29370	C	T	>hCoV-19/USA/TX-HMH-8055/2020|EPI_ISL_545822|2020-07-01	EPI_ISL_545822	N
241	C	T	>hCoV-19/USA/TX-HMH-8056/2020|EPI_ISL_545823|2020-07-06	EPI_ISL_545823	NonCoding
1059	C	T	>hCoV-19/USA/TX-HMH-8056/2020|EPI_ISL_545823|2020-07-06	EPI_ISL_545823	orf1ab
1936	T	C	>hCoV-19/USA/TX-HMH-8056/2020|EPI_ISL_545823|2020-07-06	EPI_ISL_545823	orf1ab
3037	C	T	>hCoV-19/USA/TX-HMH-8056/2020|EPI_ISL_545823|2020-07-06	EPI_ISL_545823	orf1ab
8782	T	C	>hCoV-19/USA/TX-HMH-8056/2020|EPI_ISL_545823|2020-07-06	EPI_ISL_545823	orf1ab
13487	C	T	>hCoV-19/USA/TX-HMH-8056/2020|EPI_ISL_545823|2020-07-06	EPI_ISL_545823	orf1ab
14408	C	T	>hCoV-19/USA/TX-HMH-8056/2020|EPI_ISL_545823|2020-07-06	EPI_ISL_545823	orf1ab
16260	C	T	>hCoV-19/USA/TX-HMH-8056/2020|EPI_ISL_545823|2020-07-06	EPI_ISL_545823	orf1ab
19872	G	T	>hCoV-19/USA/TX-HMH-8056/2020|EPI_ISL_545823|2020-07-06	EPI_ISL_545823	orf1ab
20331	T	C	>hCoV-19/USA/TX-HMH-8056/2020|EPI_ISL_545823|2020-07-06	EPI_ISL_545823	orf1ab
21707	C	T	>hCoV-19/USA/TX-HMH-8056/2020|EPI_ISL_545823|2020-07-06	EPI_ISL_545823	S
23403	A	G	>hCoV-19/USA/TX-HMH-8056/2020|EPI_ISL_545823|2020-07-06	EPI_ISL_545823	S
23557	C	T	>hCoV-19/USA/TX-HMH-8056/2020|EPI_ISL_545823|2020-07-06	EPI_ISL_545823	S
24287	A	G	>hCoV-19/USA/TX-HMH-8056/2020|EPI_ISL_545823|2020-07-06	EPI_ISL_545823	S
25563	G	T	>hCoV-19/USA/TX-HMH-8056/2020|EPI_ISL_545823|2020-07-06	EPI_ISL_545823	ORF3a
26690	G	T	>hCoV-19/USA/TX-HMH-8056/2020|EPI_ISL_545823|2020-07-06	EPI_ISL_545823	M
28144	C	T	>hCoV-19/USA/TX-HMH-8056/2020|EPI_ISL_545823|2020-07-06	EPI_ISL_545823	ORF8
28821	C	A	>hCoV-19/USA/TX-HMH-8056/2020|EPI_ISL_545823|2020-07-06	EPI_ISL_545823	N
241	C	T	>hCoV-19/USA/TX-HMH-8058/2020|EPI_ISL_545824|2020-07-01	EPI_ISL_545824	NonCoding
2282	G	A	>hCoV-19/USA/TX-HMH-8058/2020|EPI_ISL_545824|2020-07-01	EPI_ISL_545824	orf1ab
3037	C	T	>hCoV-19/USA/TX-HMH-8058/2020|EPI_ISL_545824|2020-07-01	EPI_ISL_545824	orf1ab
8782	T	C	>hCoV-19/USA/TX-HMH-8058/2020|EPI_ISL_545824|2020-07-01	EPI_ISL_545824	orf1ab
9742	T	C	>hCoV-19/USA/TX-HMH-8058/2020|EPI_ISL_545824|2020-07-01	EPI_ISL_545824	orf1ab
14408	C	T	>hCoV-19/USA/TX-HMH-8058/2020|EPI_ISL_545824|2020-07-01	EPI_ISL_545824	orf1ab
17639	C	T	>hCoV-19/USA/TX-HMH-8058/2020|EPI_ISL_545824|2020-07-01	EPI_ISL_545824	orf1ab
17781	T	C	>hCoV-19/USA/TX-HMH-8058/2020|EPI_ISL_545824|2020-07-01	EPI_ISL_545824	orf1ab
23403	A	G	>hCoV-19/USA/TX-HMH-8058/2020|EPI_ISL_545824|2020-07-01	EPI_ISL_545824	S
28144	C	T	>hCoV-19/USA/TX-HMH-8058/2020|EPI_ISL_545824|2020-07-01	EPI_ISL_545824	ORF8
29000	G	T	>hCoV-19/USA/TX-HMH-8058/2020|EPI_ISL_545824|2020-07-01	EPI_ISL_545824	N
241	C	T	>hCoV-19/USA/TX-HMH-8059/2020|EPI_ISL_545825|2020-07-01	EPI_ISL_545825	NonCoding
2282	G	A	>hCoV-19/USA/TX-HMH-8059/2020|EPI_ISL_545825|2020-07-01	EPI_ISL_545825	orf1ab
3037	C	T	>hCoV-19/USA/TX-HMH-8059/2020|EPI_ISL_545825|2020-07-01	EPI_ISL_545825	orf1ab
8782	T	C	>hCoV-19/USA/TX-HMH-8059/2020|EPI_ISL_545825|2020-07-01	EPI_ISL_545825	orf1ab
9742	T	C	>hCoV-19/USA/TX-HMH-8059/2020|EPI_ISL_545825|2020-07-01	EPI_ISL_545825	orf1ab
14408	C	T	>hCoV-19/USA/TX-HMH-8059/2020|EPI_ISL_545825|2020-07-01	EPI_ISL_545825	orf1ab
17004	C	T	>hCoV-19/USA/TX-HMH-8059/2020|EPI_ISL_545825|2020-07-01	EPI_ISL_545825	orf1ab
17639	C	T	>hCoV-19/USA/TX-HMH-8059/2020|EPI_ISL_545825|2020-07-01	EPI_ISL_545825	orf1ab
17985	C	T	>hCoV-19/USA/TX-HMH-8059/2020|EPI_ISL_545825|2020-07-01	EPI_ISL_545825	orf1ab
18756	G	T	>hCoV-19/USA/TX-HMH-8059/2020|EPI_ISL_545825|2020-07-01	EPI_ISL_545825	orf1ab
21967	T	C	>hCoV-19/USA/TX-HMH-8059/2020|EPI_ISL_545825|2020-07-01	EPI_ISL_545825	S
23403	A	G	>hCoV-19/USA/TX-HMH-8059/2020|EPI_ISL_545825|2020-07-01	EPI_ISL_545825	S
26801	C	T	>hCoV-19/USA/TX-HMH-8059/2020|EPI_ISL_545825|2020-07-01	EPI_ISL_545825	M
28144	C	T	>hCoV-19/USA/TX-HMH-8059/2020|EPI_ISL_545825|2020-07-01	EPI_ISL_545825	ORF8
241	C	T	>hCoV-19/USA/TX-HMH-806/2020|EPI_ISL_545826|2020-04-06	EPI_ISL_545826	NonCoding
1059	C	T	>hCoV-19/USA/TX-HMH-806/2020|EPI_ISL_545826|2020-04-06	EPI_ISL_545826	orf1ab
3037	C	T	>hCoV-19/USA/TX-HMH-806/2020|EPI_ISL_545826|2020-04-06	EPI_ISL_545826	orf1ab
8782	T	C	>hCoV-19/USA/TX-HMH-806/2020|EPI_ISL_545826|2020-04-06	EPI_ISL_545826	orf1ab
23403	A	G	>hCoV-19/USA/TX-HMH-806/2020|EPI_ISL_545826|2020-04-06	EPI_ISL_545826	S
28144	C	T	>hCoV-19/USA/TX-HMH-806/2020|EPI_ISL_545826|2020-04-06	EPI_ISL_545826	ORF8
241	C	T	>hCoV-19/USA/TX-HMH-8060/2020|EPI_ISL_545827|2020-07-01	EPI_ISL_545827	NonCoding
3037	C	T	>hCoV-19/USA/TX-HMH-8060/2020|EPI_ISL_545827|2020-07-01	EPI_ISL_545827	orf1ab
8782	T	C	>hCoV-19/USA/TX-HMH-8060/2020|EPI_ISL_545827|2020-07-01	EPI_ISL_545827	orf1ab
10815	C	T	>hCoV-19/USA/TX-HMH-8060/2020|EPI_ISL_545827|2020-07-01	EPI_ISL_545827	orf1ab
14408	C	T	>hCoV-19/USA/TX-HMH-8060/2020|EPI_ISL_545827|2020-07-01	EPI_ISL_545827	orf1ab
21812	C	T	>hCoV-19/USA/TX-HMH-8060/2020|EPI_ISL_545827|2020-07-01	EPI_ISL_545827	S
23403	A	G	>hCoV-19/USA/TX-HMH-8060/2020|EPI_ISL_545827|2020-07-01	EPI_ISL_545827	S
28144	C	T	>hCoV-19/USA/TX-HMH-8060/2020|EPI_ISL_545827|2020-07-01	EPI_ISL_545827	ORF8
28881	G	A	>hCoV-19/USA/TX-HMH-8060/2020|EPI_ISL_545827|2020-07-01	EPI_ISL_545827	N
28882	G	A	>hCoV-19/USA/TX-HMH-8060/2020|EPI_ISL_545827|2020-07-01	EPI_ISL_545827	N
28883	G	C	>hCoV-19/USA/TX-HMH-8060/2020|EPI_ISL_545827|2020-07-01	EPI_ISL_545827	N
187	A	G	>hCoV-19/USA/TX-HMH-8061/2020|EPI_ISL_545828|2020-07-01	EPI_ISL_545828	NonCoding
241	C	T	>hCoV-19/USA/TX-HMH-8061/2020|EPI_ISL_545828|2020-07-01	EPI_ISL_545828	NonCoding
3037	C	T	>hCoV-19/USA/TX-HMH-8061/2020|EPI_ISL_545828|2020-07-01	EPI_ISL_545828	orf1ab
8782	T	C	>hCoV-19/USA/TX-HMH-8061/2020|EPI_ISL_545828|2020-07-01	EPI_ISL_545828	orf1ab
11752	C	T	>hCoV-19/USA/TX-HMH-8061/2020|EPI_ISL_545828|2020-07-01	EPI_ISL_545828	orf1ab
14408	C	T	>hCoV-19/USA/TX-HMH-8061/2020|EPI_ISL_545828|2020-07-01	EPI_ISL_545828	orf1ab
16017	C	T	>hCoV-19/USA/TX-HMH-8061/2020|EPI_ISL_545828|2020-07-01	EPI_ISL_545828	orf1ab
19284	T	C	>hCoV-19/USA/TX-HMH-8061/2020|EPI_ISL_545828|2020-07-01	EPI_ISL_545828	orf1ab
23403	A	G	>hCoV-19/USA/TX-HMH-8061/2020|EPI_ISL_545828|2020-07-01	EPI_ISL_545828	S
24718	C	A	>hCoV-19/USA/TX-HMH-8061/2020|EPI_ISL_545828|2020-07-01	EPI_ISL_545828	S
27212	T	C	>hCoV-19/USA/TX-HMH-8061/2020|EPI_ISL_545828|2020-07-01	EPI_ISL_545828	ORF6
27561	G	T	>hCoV-19/USA/TX-HMH-8061/2020|EPI_ISL_545828|2020-07-01	EPI_ISL_545828	ORF7a
27600	C	T	>hCoV-19/USA/TX-HMH-8061/2020|EPI_ISL_545828|2020-07-01	EPI_ISL_545828	ORF7a
28144	C	T	>hCoV-19/USA/TX-HMH-8061/2020|EPI_ISL_545828|2020-07-01	EPI_ISL_545828	ORF8
29421	C	T	>hCoV-19/USA/TX-HMH-8061/2020|EPI_ISL_545828|2020-07-01	EPI_ISL_545828	N
241	C	T	>hCoV-19/USA/TX-HMH-8063/2020|EPI_ISL_545829|2020-07-01	EPI_ISL_545829	NonCoding
3037	C	T	>hCoV-19/USA/TX-HMH-8063/2020|EPI_ISL_545829|2020-07-01	EPI_ISL_545829	orf1ab
8782	T	C	>hCoV-19/USA/TX-HMH-8063/2020|EPI_ISL_545829|2020-07-01	EPI_ISL_545829	orf1ab
14408	C	T	>hCoV-19/USA/TX-HMH-8063/2020|EPI_ISL_545829|2020-07-01	EPI_ISL_545829	orf1ab
20474	C	T	>hCoV-19/USA/TX-HMH-8063/2020|EPI_ISL_545829|2020-07-01	EPI_ISL_545829	orf1ab
23146	A	G	>hCoV-19/USA/TX-HMH-8063/2020|EPI_ISL_545829|2020-07-01	EPI_ISL_545829	S
23403	A	G	>hCoV-19/USA/TX-HMH-8063/2020|EPI_ISL_545829|2020-07-01	EPI_ISL_545829	S
28144	C	T	>hCoV-19/USA/TX-HMH-8063/2020|EPI_ISL_545829|2020-07-01	EPI_ISL_545829	ORF8
28881	G	A	>hCoV-19/USA/TX-HMH-8063/2020|EPI_ISL_545829|2020-07-01	EPI_ISL_545829	N
28882	G	A	>hCoV-19/USA/TX-HMH-8063/2020|EPI_ISL_545829|2020-07-01	EPI_ISL_545829	N
28883	G	C	>hCoV-19/USA/TX-HMH-8063/2020|EPI_ISL_545829|2020-07-01	EPI_ISL_545829	N
241	C	T	>hCoV-19/USA/TX-HMH-8064/2020|EPI_ISL_545830|2020-07-03	EPI_ISL_545830	NonCoding
1059	C	T	>hCoV-19/USA/TX-HMH-8064/2020|EPI_ISL_545830|2020-07-03	EPI_ISL_545830	orf1ab
1907	T	C	>hCoV-19/USA/TX-HMH-8064/2020|EPI_ISL_545830|2020-07-03	EPI_ISL_545830	orf1ab
3037	C	T	>hCoV-19/USA/TX-HMH-8064/2020|EPI_ISL_545830|2020-07-03	EPI_ISL_545830	orf1ab
3737	C	T	>hCoV-19/USA/TX-HMH-8064/2020|EPI_ISL_545830|2020-07-03	EPI_ISL_545830	orf1ab
8782	T	C	>hCoV-19/USA/TX-HMH-8064/2020|EPI_ISL_545830|2020-07-03	EPI_ISL_545830	orf1ab
10015	C	T	>hCoV-19/USA/TX-HMH-8064/2020|EPI_ISL_545830|2020-07-03	EPI_ISL_545830	orf1ab
14408	C	T	>hCoV-19/USA/TX-HMH-8064/2020|EPI_ISL_545830|2020-07-03	EPI_ISL_545830	orf1ab
14829	G	T	>hCoV-19/USA/TX-HMH-8064/2020|EPI_ISL_545830|2020-07-03	EPI_ISL_545830	orf1ab
15654	C	T	>hCoV-19/USA/TX-HMH-8064/2020|EPI_ISL_545830|2020-07-03	EPI_ISL_545830	orf1ab
23191	C	T	>hCoV-19/USA/TX-HMH-8064/2020|EPI_ISL_545830|2020-07-03	EPI_ISL_545830	S
23403	A	G	>hCoV-19/USA/TX-HMH-8064/2020|EPI_ISL_545830|2020-07-03	EPI_ISL_545830	S
25563	G	T	>hCoV-19/USA/TX-HMH-8064/2020|EPI_ISL_545830|2020-07-03	EPI_ISL_545830	ORF3a
26082	C	T	>hCoV-19/USA/TX-HMH-8064/2020|EPI_ISL_545830|2020-07-03	EPI_ISL_545830	ORF3a
26769	G	T	>hCoV-19/USA/TX-HMH-8064/2020|EPI_ISL_545830|2020-07-03	EPI_ISL_545830	M
28144	C	T	>hCoV-19/USA/TX-HMH-8064/2020|EPI_ISL_545830|2020-07-03	EPI_ISL_545830	ORF8
28854	C	T	>hCoV-19/USA/TX-HMH-8064/2020|EPI_ISL_545830|2020-07-03	EPI_ISL_545830	N
241	C	T	>hCoV-19/USA/TX-HMH-8066/2020|EPI_ISL_545831|2020-07-07	EPI_ISL_545831	NonCoding
1059	C	T	>hCoV-19/USA/TX-HMH-8066/2020|EPI_ISL_545831|2020-07-07	EPI_ISL_545831	orf1ab
3037	C	T	>hCoV-19/USA/TX-HMH-8066/2020|EPI_ISL_545831|2020-07-07	EPI_ISL_545831	orf1ab
8782	T	C	>hCoV-19/USA/TX-HMH-8066/2020|EPI_ISL_545831|2020-07-07	EPI_ISL_545831	orf1ab
10323	A	G	>hCoV-19/USA/TX-HMH-8066/2020|EPI_ISL_545831|2020-07-07	EPI_ISL_545831	orf1ab
14408	C	T	>hCoV-19/USA/TX-HMH-8066/2020|EPI_ISL_545831|2020-07-07	EPI_ISL_545831	orf1ab
15276	T	A	>hCoV-19/USA/TX-HMH-8066/2020|EPI_ISL_545831|2020-07-07	EPI_ISL_545831	orf1ab
15352	C	T	>hCoV-19/USA/TX-HMH-8066/2020|EPI_ISL_545831|2020-07-07	EPI_ISL_545831	orf1ab
23403	A	G	>hCoV-19/USA/TX-HMH-8066/2020|EPI_ISL_545831|2020-07-07	EPI_ISL_545831	S
25563	G	T	>hCoV-19/USA/TX-HMH-8066/2020|EPI_ISL_545831|2020-07-07	EPI_ISL_545831	ORF3a
28144	C	T	>hCoV-19/USA/TX-HMH-8066/2020|EPI_ISL_545831|2020-07-07	EPI_ISL_545831	ORF8
28842	G	T	>hCoV-19/USA/TX-HMH-8066/2020|EPI_ISL_545831|2020-07-07	EPI_ISL_545831	N
241	C	T	>hCoV-19/USA/TX-HMH-8067/2020|EPI_ISL_545832|2020-06-29	EPI_ISL_545832	NonCoding
1059	C	T	>hCoV-19/USA/TX-HMH-8067/2020|EPI_ISL_545832|2020-06-29	EPI_ISL_545832	orf1ab
3037	C	T	>hCoV-19/USA/TX-HMH-8067/2020|EPI_ISL_545832|2020-06-29	EPI_ISL_545832	orf1ab
8782	T	C	>hCoV-19/USA/TX-HMH-8067/2020|EPI_ISL_545832|2020-06-29	EPI_ISL_545832	orf1ab
11758	C	T	>hCoV-19/USA/TX-HMH-8067/2020|EPI_ISL_545832|2020-06-29	EPI_ISL_545832	orf1ab
14408	C	T	>hCoV-19/USA/TX-HMH-8067/2020|EPI_ISL_545832|2020-06-29	EPI_ISL_545832	orf1ab
16260	C	T	>hCoV-19/USA/TX-HMH-8067/2020|EPI_ISL_545832|2020-06-29	EPI_ISL_545832	orf1ab
23403	A	G	>hCoV-19/USA/TX-HMH-8067/2020|EPI_ISL_545832|2020-06-29	EPI_ISL_545832	S
23625	C	T	>hCoV-19/USA/TX-HMH-8067/2020|EPI_ISL_545832|2020-06-29	EPI_ISL_545832	S
25563	G	T	>hCoV-19/USA/TX-HMH-8067/2020|EPI_ISL_545832|2020-06-29	EPI_ISL_545832	ORF3a
27294	C	T	>hCoV-19/USA/TX-HMH-8067/2020|EPI_ISL_545832|2020-06-29	EPI_ISL_545832	ORF6
27955	G	A	>hCoV-19/USA/TX-HMH-8067/2020|EPI_ISL_545832|2020-06-29	EPI_ISL_545832	ORF8
28144	C	T	>hCoV-19/USA/TX-HMH-8067/2020|EPI_ISL_545832|2020-06-29	EPI_ISL_545832	ORF8
28821	C	A	>hCoV-19/USA/TX-HMH-8067/2020|EPI_ISL_545832|2020-06-29	EPI_ISL_545832	N
241	C	T	>hCoV-19/USA/TX-HMH-8068/2020|EPI_ISL_545833|2020-07-07	EPI_ISL_545833	NonCoding
1059	C	T	>hCoV-19/USA/TX-HMH-8068/2020|EPI_ISL_545833|2020-07-07	EPI_ISL_545833	orf1ab
3037	C	T	>hCoV-19/USA/TX-HMH-8068/2020|EPI_ISL_545833|2020-07-07	EPI_ISL_545833	orf1ab
8782	T	C	>hCoV-19/USA/TX-HMH-8068/2020|EPI_ISL_545833|2020-07-07	EPI_ISL_545833	orf1ab
10323	A	G	>hCoV-19/USA/TX-HMH-8068/2020|EPI_ISL_545833|2020-07-07	EPI_ISL_545833	orf1ab
14408	C	T	>hCoV-19/USA/TX-HMH-8068/2020|EPI_ISL_545833|2020-07-07	EPI_ISL_545833	orf1ab
15276	T	A	>hCoV-19/USA/TX-HMH-8068/2020|EPI_ISL_545833|2020-07-07	EPI_ISL_545833	orf1ab
18291	T	C	>hCoV-19/USA/TX-HMH-8068/2020|EPI_ISL_545833|2020-07-07	EPI_ISL_545833	orf1ab
23403	A	G	>hCoV-19/USA/TX-HMH-8068/2020|EPI_ISL_545833|2020-07-07	EPI_ISL_545833	S
24378	C	T	>hCoV-19/USA/TX-HMH-8068/2020|EPI_ISL_545833|2020-07-07	EPI_ISL_545833	S
25563	G	T	>hCoV-19/USA/TX-HMH-8068/2020|EPI_ISL_545833|2020-07-07	EPI_ISL_545833	ORF3a
28144	C	T	>hCoV-19/USA/TX-HMH-8068/2020|EPI_ISL_545833|2020-07-07	EPI_ISL_545833	ORF8
28842	G	T	>hCoV-19/USA/TX-HMH-8068/2020|EPI_ISL_545833|2020-07-07	EPI_ISL_545833	N
241	C	T	>hCoV-19/USA/TX-HMH-8069/2020|EPI_ISL_545834|2020-07-01	EPI_ISL_545834	NonCoding
3037	C	T	>hCoV-19/USA/TX-HMH-8069/2020|EPI_ISL_545834|2020-07-01	EPI_ISL_545834	orf1ab
6198	C	A	>hCoV-19/USA/TX-HMH-8069/2020|EPI_ISL_545834|2020-07-01	EPI_ISL_545834	orf1ab
8782	T	C	>hCoV-19/USA/TX-HMH-8069/2020|EPI_ISL_545834|2020-07-01	EPI_ISL_545834	orf1ab
12374	C	T	>hCoV-19/USA/TX-HMH-8069/2020|EPI_ISL_545834|2020-07-01	EPI_ISL_545834	orf1ab
14408	C	T	>hCoV-19/USA/TX-HMH-8069/2020|EPI_ISL_545834|2020-07-01	EPI_ISL_545834	orf1ab
19011	C	T	>hCoV-19/USA/TX-HMH-8069/2020|EPI_ISL_545834|2020-07-01	EPI_ISL_545834	orf1ab
23403	A	G	>hCoV-19/USA/TX-HMH-8069/2020|EPI_ISL_545834|2020-07-01	EPI_ISL_545834	S
28144	C	T	>hCoV-19/USA/TX-HMH-8069/2020|EPI_ISL_545834|2020-07-01	EPI_ISL_545834	ORF8
28881	G	A	>hCoV-19/USA/TX-HMH-8069/2020|EPI_ISL_545834|2020-07-01	EPI_ISL_545834	N
28882	G	A	>hCoV-19/USA/TX-HMH-8069/2020|EPI_ISL_545834|2020-07-01	EPI_ISL_545834	N
28883	G	C	>hCoV-19/USA/TX-HMH-8069/2020|EPI_ISL_545834|2020-07-01	EPI_ISL_545834	N
241	C	T	>hCoV-19/USA/TX-HMH-807/2020|EPI_ISL_545835|2020-04-10	EPI_ISL_545835	NonCoding
1059	C	T	>hCoV-19/USA/TX-HMH-807/2020|EPI_ISL_545835|2020-04-10	EPI_ISL_545835	orf1ab
3037	C	T	>hCoV-19/USA/TX-HMH-807/2020|EPI_ISL_545835|2020-04-10	EPI_ISL_545835	orf1ab
8782	T	C	>hCoV-19/USA/TX-HMH-807/2020|EPI_ISL_545835|2020-04-10	EPI_ISL_545835	orf1ab
14408	C	T	>hCoV-19/USA/TX-HMH-807/2020|EPI_ISL_545835|2020-04-10	EPI_ISL_545835	orf1ab
17808	G	T	>hCoV-19/USA/TX-HMH-807/2020|EPI_ISL_545835|2020-04-10	EPI_ISL_545835	orf1ab
21721	C	T	>hCoV-19/USA/TX-HMH-807/2020|EPI_ISL_545835|2020-04-10	EPI_ISL_545835	S
23403	A	G	>hCoV-19/USA/TX-HMH-807/2020|EPI_ISL_545835|2020-04-10	EPI_ISL_545835	S
25563	G	T	>hCoV-19/USA/TX-HMH-807/2020|EPI_ISL_545835|2020-04-10	EPI_ISL_545835	ORF3a
27384	T	C	>hCoV-19/USA/TX-HMH-807/2020|EPI_ISL_545835|2020-04-10	EPI_ISL_545835	ORF6
27964	C	T	>hCoV-19/USA/TX-HMH-807/2020|EPI_ISL_545835|2020-04-10	EPI_ISL_545835	ORF8
28144	C	T	>hCoV-19/USA/TX-HMH-807/2020|EPI_ISL_545835|2020-04-10	EPI_ISL_545835	ORF8
241	C	T	>hCoV-19/USA/TX-HMH-8070/2020|EPI_ISL_545836|2020-07-01	EPI_ISL_545836	NonCoding
2282	G	A	>hCoV-19/USA/TX-HMH-8070/2020|EPI_ISL_545836|2020-07-01	EPI_ISL_545836	orf1ab
3037	C	T	>hCoV-19/USA/TX-HMH-8070/2020|EPI_ISL_545836|2020-07-01	EPI_ISL_545836	orf1ab
8782	T	C	>hCoV-19/USA/TX-HMH-8070/2020|EPI_ISL_545836|2020-07-01	EPI_ISL_545836	orf1ab
9742	T	C	>hCoV-19/USA/TX-HMH-8070/2020|EPI_ISL_545836|2020-07-01	EPI_ISL_545836	orf1ab
10626	C	T	>hCoV-19/USA/TX-HMH-8070/2020|EPI_ISL_545836|2020-07-01	EPI_ISL_545836	orf1ab
14408	C	T	>hCoV-19/USA/TX-HMH-8070/2020|EPI_ISL_545836|2020-07-01	EPI_ISL_545836	orf1ab
17639	C	T	>hCoV-19/USA/TX-HMH-8070/2020|EPI_ISL_545836|2020-07-01	EPI_ISL_545836	orf1ab
23403	A	G	>hCoV-19/USA/TX-HMH-8070/2020|EPI_ISL_545836|2020-07-01	EPI_ISL_545836	S
28144	C	T	>hCoV-19/USA/TX-HMH-8070/2020|EPI_ISL_545836|2020-07-01	EPI_ISL_545836	ORF8
241	C	T	>hCoV-19/USA/TX-HMH-8071/2020|EPI_ISL_545837|2020-07-01	EPI_ISL_545837	NonCoding
3037	C	T	>hCoV-19/USA/TX-HMH-8071/2020|EPI_ISL_545837|2020-07-01	EPI_ISL_545837	orf1ab
7798	G	T	>hCoV-19/USA/TX-HMH-8071/2020|EPI_ISL_545837|2020-07-01	EPI_ISL_545837	orf1ab
8782	T	C	>hCoV-19/USA/TX-HMH-8071/2020|EPI_ISL_545837|2020-07-01	EPI_ISL_545837	orf1ab
11134	T	C	>hCoV-19/USA/TX-HMH-8071/2020|EPI_ISL_545837|2020-07-01	EPI_ISL_545837	orf1ab
14408	C	T	>hCoV-19/USA/TX-HMH-8071/2020|EPI_ISL_545837|2020-07-01	EPI_ISL_545837	orf1ab
18535	A	G	>hCoV-19/USA/TX-HMH-8071/2020|EPI_ISL_545837|2020-07-01	EPI_ISL_545837	orf1ab
19011	C	T	>hCoV-19/USA/TX-HMH-8071/2020|EPI_ISL_545837|2020-07-01	EPI_ISL_545837	orf1ab
23403	A	G	>hCoV-19/USA/TX-HMH-8071/2020|EPI_ISL_545837|2020-07-01	EPI_ISL_545837	S
25819	G	A	>hCoV-19/USA/TX-HMH-8071/2020|EPI_ISL_545837|2020-07-01	EPI_ISL_545837	ORF3a
26681	C	T	>hCoV-19/USA/TX-HMH-8071/2020|EPI_ISL_545837|2020-07-01	EPI_ISL_545837	M
27499	T	C	>hCoV-19/USA/TX-HMH-8071/2020|EPI_ISL_545837|2020-07-01	EPI_ISL_545837	ORF7a
28144	C	T	>hCoV-19/USA/TX-HMH-8071/2020|EPI_ISL_545837|2020-07-01	EPI_ISL_545837	ORF8
28881	G	A	>hCoV-19/USA/TX-HMH-8071/2020|EPI_ISL_545837|2020-07-01	EPI_ISL_545837	N
28882	G	A	>hCoV-19/USA/TX-HMH-8071/2020|EPI_ISL_545837|2020-07-01	EPI_ISL_545837	N
28883	G	C	>hCoV-19/USA/TX-HMH-8071/2020|EPI_ISL_545837|2020-07-01	EPI_ISL_545837	N
241	C	T	>hCoV-19/USA/TX-HMH-8072/2020|EPI_ISL_545838|2020-07-01	EPI_ISL_545838	NonCoding
1057	C	T	>hCoV-19/USA/TX-HMH-8072/2020|EPI_ISL_545838|2020-07-01	EPI_ISL_545838	orf1ab
2282	G	A	>hCoV-19/USA/TX-HMH-8072/2020|EPI_ISL_545838|2020-07-01	EPI_ISL_545838	orf1ab
3037	C	T	>hCoV-19/USA/TX-HMH-8072/2020|EPI_ISL_545838|2020-07-01	EPI_ISL_545838	orf1ab
8782	T	C	>hCoV-19/USA/TX-HMH-8072/2020|EPI_ISL_545838|2020-07-01	EPI_ISL_545838	orf1ab
9742	T	C	>hCoV-19/USA/TX-HMH-8072/2020|EPI_ISL_545838|2020-07-01	EPI_ISL_545838	orf1ab
14408	C	T	>hCoV-19/USA/TX-HMH-8072/2020|EPI_ISL_545838|2020-07-01	EPI_ISL_545838	orf1ab
17639	C	T	>hCoV-19/USA/TX-HMH-8072/2020|EPI_ISL_545838|2020-07-01	EPI_ISL_545838	orf1ab
23403	A	G	>hCoV-19/USA/TX-HMH-8072/2020|EPI_ISL_545838|2020-07-01	EPI_ISL_545838	S
27046	C	T	>hCoV-19/USA/TX-HMH-8072/2020|EPI_ISL_545838|2020-07-01	EPI_ISL_545838	M
28144	C	T	>hCoV-19/USA/TX-HMH-8072/2020|EPI_ISL_545838|2020-07-01	EPI_ISL_545838	ORF8
241	C	T	>hCoV-19/USA/TX-HMH-8073/2020|EPI_ISL_545839|2020-07-01	EPI_ISL_545839	NonCoding
1059	C	T	>hCoV-19/USA/TX-HMH-8073/2020|EPI_ISL_545839|2020-07-01	EPI_ISL_545839	orf1ab
1593	C	T	>hCoV-19/USA/TX-HMH-8073/2020|EPI_ISL_545839|2020-07-01	EPI_ISL_545839	orf1ab
3037	C	T	>hCoV-19/USA/TX-HMH-8073/2020|EPI_ISL_545839|2020-07-01	EPI_ISL_545839	orf1ab
3186	A	G	>hCoV-19/USA/TX-HMH-8073/2020|EPI_ISL_545839|2020-07-01	EPI_ISL_545839	orf1ab
8782	T	C	>hCoV-19/USA/TX-HMH-8073/2020|EPI_ISL_545839|2020-07-01	EPI_ISL_545839	orf1ab
14408	C	T	>hCoV-19/USA/TX-HMH-8073/2020|EPI_ISL_545839|2020-07-01	EPI_ISL_545839	orf1ab
23403	A	G	>hCoV-19/USA/TX-HMH-8073/2020|EPI_ISL_545839|2020-07-01	EPI_ISL_545839	S
25563	G	T	>hCoV-19/USA/TX-HMH-8073/2020|EPI_ISL_545839|2020-07-01	EPI_ISL_545839	ORF3a
27434	C	T	>hCoV-19/USA/TX-HMH-8073/2020|EPI_ISL_545839|2020-07-01	EPI_ISL_545839	ORF7a
27964	C	T	>hCoV-19/USA/TX-HMH-8073/2020|EPI_ISL_545839|2020-07-01	EPI_ISL_545839	ORF8
28144	C	T	>hCoV-19/USA/TX-HMH-8073/2020|EPI_ISL_545839|2020-07-01	EPI_ISL_545839	ORF8
29241	A	T	>hCoV-19/USA/TX-HMH-8073/2020|EPI_ISL_545839|2020-07-01	EPI_ISL_545839	N
241	C	T	>hCoV-19/USA/TX-HMH-8074/2020|EPI_ISL_545840|2020-07-01	EPI_ISL_545840	NonCoding
1059	C	T	>hCoV-19/USA/TX-HMH-8074/2020|EPI_ISL_545840|2020-07-01	EPI_ISL_545840	orf1ab
3037	C	T	>hCoV-19/USA/TX-HMH-8074/2020|EPI_ISL_545840|2020-07-01	EPI_ISL_545840	orf1ab
8782	T	C	>hCoV-19/USA/TX-HMH-8074/2020|EPI_ISL_545840|2020-07-01	EPI_ISL_545840	orf1ab
14408	C	T	>hCoV-19/USA/TX-HMH-8074/2020|EPI_ISL_545840|2020-07-01	EPI_ISL_545840	orf1ab
16014	G	T	>hCoV-19/USA/TX-HMH-8074/2020|EPI_ISL_545840|2020-07-01	EPI_ISL_545840	orf1ab
16260	C	T	>hCoV-19/USA/TX-HMH-8074/2020|EPI_ISL_545840|2020-07-01	EPI_ISL_545840	orf1ab
23368	A	G	>hCoV-19/USA/TX-HMH-8074/2020|EPI_ISL_545840|2020-07-01	EPI_ISL_545840	S
23403	A	G	>hCoV-19/USA/TX-HMH-8074/2020|EPI_ISL_545840|2020-07-01	EPI_ISL_545840	S
25563	G	T	>hCoV-19/USA/TX-HMH-8074/2020|EPI_ISL_545840|2020-07-01	EPI_ISL_545840	ORF3a
27670	G	T	>hCoV-19/USA/TX-HMH-8074/2020|EPI_ISL_545840|2020-07-01	EPI_ISL_545840	ORF7a
28144	C	T	>hCoV-19/USA/TX-HMH-8074/2020|EPI_ISL_545840|2020-07-01	EPI_ISL_545840	ORF8
28821	C	A	>hCoV-19/USA/TX-HMH-8074/2020|EPI_ISL_545840|2020-07-01	EPI_ISL_545840	N
29701	G	A	>hCoV-19/USA/TX-HMH-8074/2020|EPI_ISL_545840|2020-07-01	EPI_ISL_545840	NonCoding
241	C	T	>hCoV-19/USA/TX-HMH-8076/2020|EPI_ISL_545841|2020-07-03	EPI_ISL_545841	NonCoding
1059	C	T	>hCoV-19/USA/TX-HMH-8076/2020|EPI_ISL_545841|2020-07-03	EPI_ISL_545841	orf1ab
1438	T	G	>hCoV-19/USA/TX-HMH-8076/2020|EPI_ISL_545841|2020-07-03	EPI_ISL_545841	orf1ab
3037	C	T	>hCoV-19/USA/TX-HMH-8076/2020|EPI_ISL_545841|2020-07-03	EPI_ISL_545841	orf1ab
4931	C	A	>hCoV-19/USA/TX-HMH-8076/2020|EPI_ISL_545841|2020-07-03	EPI_ISL_545841	orf1ab
8782	T	C	>hCoV-19/USA/TX-HMH-8076/2020|EPI_ISL_545841|2020-07-03	EPI_ISL_545841	orf1ab
9479	G	T	>hCoV-19/USA/TX-HMH-8076/2020|EPI_ISL_545841|2020-07-03	EPI_ISL_545841	orf1ab
14408	C	T	>hCoV-19/USA/TX-HMH-8076/2020|EPI_ISL_545841|2020-07-03	EPI_ISL_545841	orf1ab
14676	C	T	>hCoV-19/USA/TX-HMH-8076/2020|EPI_ISL_545841|2020-07-03	EPI_ISL_545841	orf1ab
17119	C	A	>hCoV-19/USA/TX-HMH-8076/2020|EPI_ISL_545841|2020-07-03	EPI_ISL_545841	orf1ab
18508	C	T	>hCoV-19/USA/TX-HMH-8076/2020|EPI_ISL_545841|2020-07-03	EPI_ISL_545841	orf1ab
23191	C	T	>hCoV-19/USA/TX-HMH-8076/2020|EPI_ISL_545841|2020-07-03	EPI_ISL_545841	S
23403	A	G	>hCoV-19/USA/TX-HMH-8076/2020|EPI_ISL_545841|2020-07-03	EPI_ISL_545841	S
25563	G	T	>hCoV-19/USA/TX-HMH-8076/2020|EPI_ISL_545841|2020-07-03	EPI_ISL_545841	ORF3a
28144	C	T	>hCoV-19/USA/TX-HMH-8076/2020|EPI_ISL_545841|2020-07-03	EPI_ISL_545841	ORF8
29409	C	T	>hCoV-19/USA/TX-HMH-8076/2020|EPI_ISL_545841|2020-07-03	EPI_ISL_545841	N
29744	G	T	>hCoV-19/USA/TX-HMH-8076/2020|EPI_ISL_545841|2020-07-03	EPI_ISL_545841	NonCoding
241	C	T	>hCoV-19/USA/TX-HMH-8077/2020|EPI_ISL_545842|2020-07-04	EPI_ISL_545842	NonCoding
1171	T	C	>hCoV-19/USA/TX-HMH-8077/2020|EPI_ISL_545842|2020-07-04	EPI_ISL_545842	orf1ab
2282	G	A	>hCoV-19/USA/TX-HMH-8077/2020|EPI_ISL_545842|2020-07-04	EPI_ISL_545842	orf1ab
3037	C	T	>hCoV-19/USA/TX-HMH-8077/2020|EPI_ISL_545842|2020-07-04	EPI_ISL_545842	orf1ab
8782	T	C	>hCoV-19/USA/TX-HMH-8077/2020|EPI_ISL_545842|2020-07-04	EPI_ISL_545842	orf1ab
9742	T	C	>hCoV-19/USA/TX-HMH-8077/2020|EPI_ISL_545842|2020-07-04	EPI_ISL_545842	orf1ab
9979	C	T	>hCoV-19/USA/TX-HMH-8077/2020|EPI_ISL_545842|2020-07-04	EPI_ISL_545842	orf1ab
10626	C	T	>hCoV-19/USA/TX-HMH-8077/2020|EPI_ISL_545842|2020-07-04	EPI_ISL_545842	orf1ab
14408	C	T	>hCoV-19/USA/TX-HMH-8077/2020|EPI_ISL_545842|2020-07-04	EPI_ISL_545842	orf1ab
17639	C	T	>hCoV-19/USA/TX-HMH-8077/2020|EPI_ISL_545842|2020-07-04	EPI_ISL_545842	orf1ab
23403	A	G	>hCoV-19/USA/TX-HMH-8077/2020|EPI_ISL_545842|2020-07-04	EPI_ISL_545842	S
28144	C	T	>hCoV-19/USA/TX-HMH-8077/2020|EPI_ISL_545842|2020-07-04	EPI_ISL_545842	ORF8
28887	C	T	>hCoV-19/USA/TX-HMH-8077/2020|EPI_ISL_545842|2020-07-04	EPI_ISL_545842	N
241	C	T	>hCoV-19/USA/TX-HMH-8078/2020|EPI_ISL_545843|2020-07-05	EPI_ISL_545843	NonCoding
1059	C	T	>hCoV-19/USA/TX-HMH-8078/2020|EPI_ISL_545843|2020-07-05	EPI_ISL_545843	orf1ab
3037	C	T	>hCoV-19/USA/TX-HMH-8078/2020|EPI_ISL_545843|2020-07-05	EPI_ISL_545843	orf1ab
8782	T	C	>hCoV-19/USA/TX-HMH-8078/2020|EPI_ISL_545843|2020-07-05	EPI_ISL_545843	orf1ab
14408	C	T	>hCoV-19/USA/TX-HMH-8078/2020|EPI_ISL_545843|2020-07-05	EPI_ISL_545843	orf1ab
16014	G	T	>hCoV-19/USA/TX-HMH-8078/2020|EPI_ISL_545843|2020-07-05	EPI_ISL_545843	orf1ab
16260	C	T	>hCoV-19/USA/TX-HMH-8078/2020|EPI_ISL_545843|2020-07-05	EPI_ISL_545843	orf1ab
23403	A	G	>hCoV-19/USA/TX-HMH-8078/2020|EPI_ISL_545843|2020-07-05	EPI_ISL_545843	S
25563	G	T	>hCoV-19/USA/TX-HMH-8078/2020|EPI_ISL_545843|2020-07-05	EPI_ISL_545843	ORF3a
27670	G	T	>hCoV-19/USA/TX-HMH-8078/2020|EPI_ISL_545843|2020-07-05	EPI_ISL_545843	ORF7a
28144	C	T	>hCoV-19/USA/TX-HMH-8078/2020|EPI_ISL_545843|2020-07-05	EPI_ISL_545843	ORF8
28821	C	A	>hCoV-19/USA/TX-HMH-8078/2020|EPI_ISL_545843|2020-07-05	EPI_ISL_545843	N
29701	G	A	>hCoV-19/USA/TX-HMH-8078/2020|EPI_ISL_545843|2020-07-05	EPI_ISL_545843	NonCoding
241	C	T	>hCoV-19/USA/TX-HMH-810/2020|EPI_ISL_545844|2020-04-08	EPI_ISL_545844	NonCoding
1059	C	T	>hCoV-19/USA/TX-HMH-810/2020|EPI_ISL_545844|2020-04-08	EPI_ISL_545844	orf1ab
3037	C	T	>hCoV-19/USA/TX-HMH-810/2020|EPI_ISL_545844|2020-04-08	EPI_ISL_545844	orf1ab
8782	T	C	>hCoV-19/USA/TX-HMH-810/2020|EPI_ISL_545844|2020-04-08	EPI_ISL_545844	orf1ab
14408	C	T	>hCoV-19/USA/TX-HMH-810/2020|EPI_ISL_545844|2020-04-08	EPI_ISL_545844	orf1ab
20320	C	T	>hCoV-19/USA/TX-HMH-810/2020|EPI_ISL_545844|2020-04-08	EPI_ISL_545844	orf1ab
23403	A	G	>hCoV-19/USA/TX-HMH-810/2020|EPI_ISL_545844|2020-04-08	EPI_ISL_545844	S
25563	G	T	>hCoV-19/USA/TX-HMH-810/2020|EPI_ISL_545844|2020-04-08	EPI_ISL_545844	ORF3a
28144	C	T	>hCoV-19/USA/TX-HMH-810/2020|EPI_ISL_545844|2020-04-08	EPI_ISL_545844	ORF8
210	G	T	>hCoV-19/USA/TX-HMH-811/2020|EPI_ISL_545845|2020-04-20	EPI_ISL_545845	NonCoding
241	C	T	>hCoV-19/USA/TX-HMH-811/2020|EPI_ISL_545845|2020-04-20	EPI_ISL_545845	NonCoding
313	C	T	>hCoV-19/USA/TX-HMH-811/2020|EPI_ISL_545845|2020-04-20	EPI_ISL_545845	orf1ab
900	C	T	>hCoV-19/USA/TX-HMH-811/2020|EPI_ISL_545845|2020-04-20	EPI_ISL_545845	orf1ab
1408	G	T	>hCoV-19/USA/TX-HMH-811/2020|EPI_ISL_545845|2020-04-20	EPI_ISL_545845	orf1ab
3037	C	T	>hCoV-19/USA/TX-HMH-811/2020|EPI_ISL_545845|2020-04-20	EPI_ISL_545845	orf1ab
8290	C	T	>hCoV-19/USA/TX-HMH-811/2020|EPI_ISL_545845|2020-04-20	EPI_ISL_545845	orf1ab
8782	T	C	>hCoV-19/USA/TX-HMH-811/2020|EPI_ISL_545845|2020-04-20	EPI_ISL_545845	orf1ab
9806	T	C	>hCoV-19/USA/TX-HMH-811/2020|EPI_ISL_545845|2020-04-20	EPI_ISL_545845	orf1ab
14408	C	T	>hCoV-19/USA/TX-HMH-811/2020|EPI_ISL_545845|2020-04-20	EPI_ISL_545845	orf1ab
21575	C	T	>hCoV-19/USA/TX-HMH-811/2020|EPI_ISL_545845|2020-04-20	EPI_ISL_545845	S
23403	A	G	>hCoV-19/USA/TX-HMH-811/2020|EPI_ISL_545845|2020-04-20	EPI_ISL_545845	S
26207	G	T	>hCoV-19/USA/TX-HMH-811/2020|EPI_ISL_545845|2020-04-20	EPI_ISL_545845	ORF3a
26314	G	A	>hCoV-19/USA/TX-HMH-811/2020|EPI_ISL_545845|2020-04-20	EPI_ISL_545845	E
28144	C	T	>hCoV-19/USA/TX-HMH-811/2020|EPI_ISL_545845|2020-04-20	EPI_ISL_545845	ORF8
28881	G	A	>hCoV-19/USA/TX-HMH-811/2020|EPI_ISL_545845|2020-04-20	EPI_ISL_545845	N
28882	G	A	>hCoV-19/USA/TX-HMH-811/2020|EPI_ISL_545845|2020-04-20	EPI_ISL_545845	N
28883	G	C	>hCoV-19/USA/TX-HMH-811/2020|EPI_ISL_545845|2020-04-20	EPI_ISL_545845	N
29665	T	G	>hCoV-19/USA/TX-HMH-811/2020|EPI_ISL_545845|2020-04-20	EPI_ISL_545845	ORF10
241	C	T	>hCoV-19/USA/TX-HMH-812/2020|EPI_ISL_545846|2020-04-10	EPI_ISL_545846	NonCoding
3037	C	T	>hCoV-19/USA/TX-HMH-812/2020|EPI_ISL_545846|2020-04-10	EPI_ISL_545846	orf1ab
8782	T	C	>hCoV-19/USA/TX-HMH-812/2020|EPI_ISL_545846|2020-04-10	EPI_ISL_545846	orf1ab
14408	C	T	>hCoV-19/USA/TX-HMH-812/2020|EPI_ISL_545846|2020-04-10	EPI_ISL_545846	orf1ab
15243	G	T	>hCoV-19/USA/TX-HMH-812/2020|EPI_ISL_545846|2020-04-10	EPI_ISL_545846	orf1ab
23403	A	G	>hCoV-19/USA/TX-HMH-812/2020|EPI_ISL_545846|2020-04-10	EPI_ISL_545846	S
28144	C	T	>hCoV-19/USA/TX-HMH-812/2020|EPI_ISL_545846|2020-04-10	EPI_ISL_545846	ORF8
241	C	T	>hCoV-19/USA/TX-HMH-813/2020|EPI_ISL_545847|2020-04-10	EPI_ISL_545847	NonCoding
3037	C	T	>hCoV-19/USA/TX-HMH-813/2020|EPI_ISL_545847|2020-04-10	EPI_ISL_545847	orf1ab
8782	T	C	>hCoV-19/USA/TX-HMH-813/2020|EPI_ISL_545847|2020-04-10	EPI_ISL_545847	orf1ab
14408	C	T	>hCoV-19/USA/TX-HMH-813/2020|EPI_ISL_545847|2020-04-10	EPI_ISL_545847	orf1ab
18055	G	A	>hCoV-19/USA/TX-HMH-813/2020|EPI_ISL_545847|2020-04-10	EPI_ISL_545847	orf1ab
19525	G	T	>hCoV-19/USA/TX-HMH-813/2020|EPI_ISL_545847|2020-04-10	EPI_ISL_545847	orf1ab
23403	A	G	>hCoV-19/USA/TX-HMH-813/2020|EPI_ISL_545847|2020-04-10	EPI_ISL_545847	S
28144	C	T	>hCoV-19/USA/TX-HMH-813/2020|EPI_ISL_545847|2020-04-10	EPI_ISL_545847	ORF8
28881	G	A	>hCoV-19/USA/TX-HMH-813/2020|EPI_ISL_545847|2020-04-10	EPI_ISL_545847	N
28882	G	A	>hCoV-19/USA/TX-HMH-813/2020|EPI_ISL_545847|2020-04-10	EPI_ISL_545847	N
28883	G	C	>hCoV-19/USA/TX-HMH-813/2020|EPI_ISL_545847|2020-04-10	EPI_ISL_545847	N
241	C	T	>hCoV-19/USA/TX-HMH-814/2020|EPI_ISL_545848|2020-04-10	EPI_ISL_545848	NonCoding
1059	C	T	>hCoV-19/USA/TX-HMH-814/2020|EPI_ISL_545848|2020-04-10	EPI_ISL_545848	orf1ab
3037	C	T	>hCoV-19/USA/TX-HMH-814/2020|EPI_ISL_545848|2020-04-10	EPI_ISL_545848	orf1ab
3784	C	T	>hCoV-19/USA/TX-HMH-814/2020|EPI_ISL_545848|2020-04-10	EPI_ISL_545848	orf1ab
8782	T	C	>hCoV-19/USA/TX-HMH-814/2020|EPI_ISL_545848|2020-04-10	EPI_ISL_545848	orf1ab
14408	C	T	>hCoV-19/USA/TX-HMH-814/2020|EPI_ISL_545848|2020-04-10	EPI_ISL_545848	orf1ab
23403	A	G	>hCoV-19/USA/TX-HMH-814/2020|EPI_ISL_545848|2020-04-10	EPI_ISL_545848	S
25563	G	T	>hCoV-19/USA/TX-HMH-814/2020|EPI_ISL_545848|2020-04-10	EPI_ISL_545848	ORF3a
28144	C	T	>hCoV-19/USA/TX-HMH-814/2020|EPI_ISL_545848|2020-04-10	EPI_ISL_545848	ORF8
490	T	A	>hCoV-19/USA/TX-HMH-815/2020|EPI_ISL_545849|2020-04-10	EPI_ISL_545849	orf1ab
3177	C	T	>hCoV-19/USA/TX-HMH-815/2020|EPI_ISL_545849|2020-04-10	EPI_ISL_545849	orf1ab
6040	C	T	>hCoV-19/USA/TX-HMH-815/2020|EPI_ISL_545849|2020-04-10	EPI_ISL_545849	orf1ab
8950	C	T	>hCoV-19/USA/TX-HMH-815/2020|EPI_ISL_545849|2020-04-10	EPI_ISL_545849	orf1ab
12478	G	A	>hCoV-19/USA/TX-HMH-815/2020|EPI_ISL_545849|2020-04-10	EPI_ISL_545849	orf1ab
18736	T	C	>hCoV-19/USA/TX-HMH-815/2020|EPI_ISL_545849|2020-04-10	EPI_ISL_545849	orf1ab
24034	C	T	>hCoV-19/USA/TX-HMH-815/2020|EPI_ISL_545849|2020-04-10	EPI_ISL_545849	S
26729	T	C	>hCoV-19/USA/TX-HMH-815/2020|EPI_ISL_545849|2020-04-10	EPI_ISL_545849	M
28077	G	C	>hCoV-19/USA/TX-HMH-815/2020|EPI_ISL_545849|2020-04-10	EPI_ISL_545849	ORF8
28896	C	G	>hCoV-19/USA/TX-HMH-815/2020|EPI_ISL_545849|2020-04-10	EPI_ISL_545849	N
29451	C	T	>hCoV-19/USA/TX-HMH-815/2020|EPI_ISL_545849|2020-04-10	EPI_ISL_545849	N
29700	A	G	>hCoV-19/USA/TX-HMH-815/2020|EPI_ISL_545849|2020-04-10	EPI_ISL_545849	NonCoding
241	C	T	>hCoV-19/USA/TX-HMH-816/2020|EPI_ISL_545850|2020-04-10	EPI_ISL_545850	NonCoding
1059	C	T	>hCoV-19/USA/TX-HMH-816/2020|EPI_ISL_545850|2020-04-10	EPI_ISL_545850	orf1ab
3037	C	T	>hCoV-19/USA/TX-HMH-816/2020|EPI_ISL_545850|2020-04-10	EPI_ISL_545850	orf1ab
8782	T	C	>hCoV-19/USA/TX-HMH-816/2020|EPI_ISL_545850|2020-04-10	EPI_ISL_545850	orf1ab
14408	C	T	>hCoV-19/USA/TX-HMH-816/2020|EPI_ISL_545850|2020-04-10	EPI_ISL_545850	orf1ab
23403	A	G	>hCoV-19/USA/TX-HMH-816/2020|EPI_ISL_545850|2020-04-10	EPI_ISL_545850	S
25563	G	T	>hCoV-19/USA/TX-HMH-816/2020|EPI_ISL_545850|2020-04-10	EPI_ISL_545850	ORF3a
25919	C	T	>hCoV-19/USA/TX-HMH-816/2020|EPI_ISL_545850|2020-04-10	EPI_ISL_545850	ORF3a
27964	C	T	>hCoV-19/USA/TX-HMH-816/2020|EPI_ISL_545850|2020-04-10	EPI_ISL_545850	ORF8
28144	C	T	>hCoV-19/USA/TX-HMH-816/2020|EPI_ISL_545850|2020-04-10	EPI_ISL_545850	ORF8
490	T	A	>hCoV-19/USA/TX-HMH-819/2020|EPI_ISL_545852|2020-04-08	EPI_ISL_545852	orf1ab
3177	C	T	>hCoV-19/USA/TX-HMH-819/2020|EPI_ISL_545852|2020-04-08	EPI_ISL_545852	orf1ab
6040	C	T	>hCoV-19/USA/TX-HMH-819/2020|EPI_ISL_545852|2020-04-08	EPI_ISL_545852	orf1ab
8950	C	T	>hCoV-19/USA/TX-HMH-819/2020|EPI_ISL_545852|2020-04-08	EPI_ISL_545852	orf1ab
12478	G	A	>hCoV-19/USA/TX-HMH-819/2020|EPI_ISL_545852|2020-04-08	EPI_ISL_545852	orf1ab
18736	T	C	>hCoV-19/USA/TX-HMH-819/2020|EPI_ISL_545852|2020-04-08	EPI_ISL_545852	orf1ab
19713	T	C	>hCoV-19/USA/TX-HMH-819/2020|EPI_ISL_545852|2020-04-08	EPI_ISL_545852	orf1ab
24034	C	T	>hCoV-19/USA/TX-HMH-819/2020|EPI_ISL_545852|2020-04-08	EPI_ISL_545852	S
26729	T	C	>hCoV-19/USA/TX-HMH-819/2020|EPI_ISL_545852|2020-04-08	EPI_ISL_545852	M
28077	G	C	>hCoV-19/USA/TX-HMH-819/2020|EPI_ISL_545852|2020-04-08	EPI_ISL_545852	ORF8
28896	C	G	>hCoV-19/USA/TX-HMH-819/2020|EPI_ISL_545852|2020-04-08	EPI_ISL_545852	N
29451	C	T	>hCoV-19/USA/TX-HMH-819/2020|EPI_ISL_545852|2020-04-08	EPI_ISL_545852	N
29700	A	G	>hCoV-19/USA/TX-HMH-819/2020|EPI_ISL_545852|2020-04-08	EPI_ISL_545852	NonCoding
241	C	T	>hCoV-19/USA/TX-HMH-821/2020|EPI_ISL_545853|2020-04-08	EPI_ISL_545853	NonCoding
1059	C	T	>hCoV-19/USA/TX-HMH-821/2020|EPI_ISL_545853|2020-04-08	EPI_ISL_545853	orf1ab
3037	C	T	>hCoV-19/USA/TX-HMH-821/2020|EPI_ISL_545853|2020-04-08	EPI_ISL_545853	orf1ab
8782	T	C	>hCoV-19/USA/TX-HMH-821/2020|EPI_ISL_545853|2020-04-08	EPI_ISL_545853	orf1ab
10319	C	T	>hCoV-19/USA/TX-HMH-821/2020|EPI_ISL_545853|2020-04-08	EPI_ISL_545853	orf1ab
14408	C	T	>hCoV-19/USA/TX-HMH-821/2020|EPI_ISL_545853|2020-04-08	EPI_ISL_545853	orf1ab
23403	A	G	>hCoV-19/USA/TX-HMH-821/2020|EPI_ISL_545853|2020-04-08	EPI_ISL_545853	S
25137	A	C	>hCoV-19/USA/TX-HMH-821/2020|EPI_ISL_545853|2020-04-08	EPI_ISL_545853	S
25563	G	T	>hCoV-19/USA/TX-HMH-821/2020|EPI_ISL_545853|2020-04-08	EPI_ISL_545853	ORF3a
25572	C	T	>hCoV-19/USA/TX-HMH-821/2020|EPI_ISL_545853|2020-04-08	EPI_ISL_545853	ORF3a
27964	C	T	>hCoV-19/USA/TX-HMH-821/2020|EPI_ISL_545853|2020-04-08	EPI_ISL_545853	ORF8
28144	C	T	>hCoV-19/USA/TX-HMH-821/2020|EPI_ISL_545853|2020-04-08	EPI_ISL_545853	ORF8
241	C	T	>hCoV-19/USA/TX-HMH-822/2020|EPI_ISL_545854|2020-04-07	EPI_ISL_545854	NonCoding
1059	C	T	>hCoV-19/USA/TX-HMH-822/2020|EPI_ISL_545854|2020-04-07	EPI_ISL_545854	orf1ab
3037	C	T	>hCoV-19/USA/TX-HMH-822/2020|EPI_ISL_545854|2020-04-07	EPI_ISL_545854	orf1ab
8782	T	C	>hCoV-19/USA/TX-HMH-822/2020|EPI_ISL_545854|2020-04-07	EPI_ISL_545854	orf1ab
14408	C	T	>hCoV-19/USA/TX-HMH-822/2020|EPI_ISL_545854|2020-04-07	EPI_ISL_545854	orf1ab
23403	A	G	>hCoV-19/USA/TX-HMH-822/2020|EPI_ISL_545854|2020-04-07	EPI_ISL_545854	S
25563	G	T	>hCoV-19/USA/TX-HMH-822/2020|EPI_ISL_545854|2020-04-07	EPI_ISL_545854	ORF3a
27964	C	T	>hCoV-19/USA/TX-HMH-822/2020|EPI_ISL_545854|2020-04-07	EPI_ISL_545854	ORF8
28144	C	T	>hCoV-19/USA/TX-HMH-822/2020|EPI_ISL_545854|2020-04-07	EPI_ISL_545854	ORF8
241	C	T	>hCoV-19/USA/TX-HMH-823/2020|EPI_ISL_545855|2020-04-05	EPI_ISL_545855	NonCoding
1059	C	T	>hCoV-19/USA/TX-HMH-823/2020|EPI_ISL_545855|2020-04-05	EPI_ISL_545855	orf1ab
3037	C	T	>hCoV-19/USA/TX-HMH-823/2020|EPI_ISL_545855|2020-04-05	EPI_ISL_545855	orf1ab
8782	T	C	>hCoV-19/USA/TX-HMH-823/2020|EPI_ISL_545855|2020-04-05	EPI_ISL_545855	orf1ab
14408	C	T	>hCoV-19/USA/TX-HMH-823/2020|EPI_ISL_545855|2020-04-05	EPI_ISL_545855	orf1ab
16260	C	T	>hCoV-19/USA/TX-HMH-823/2020|EPI_ISL_545855|2020-04-05	EPI_ISL_545855	orf1ab
23403	A	G	>hCoV-19/USA/TX-HMH-823/2020|EPI_ISL_545855|2020-04-05	EPI_ISL_545855	S
25563	G	T	>hCoV-19/USA/TX-HMH-823/2020|EPI_ISL_545855|2020-04-05	EPI_ISL_545855	ORF3a
28144	C	T	>hCoV-19/USA/TX-HMH-823/2020|EPI_ISL_545855|2020-04-05	EPI_ISL_545855	ORF8
28821	C	A	>hCoV-19/USA/TX-HMH-823/2020|EPI_ISL_545855|2020-04-05	EPI_ISL_545855	N
241	C	T	>hCoV-19/USA/TX-HMH-824/2020|EPI_ISL_545856|2020-04-08	EPI_ISL_545856	NonCoding
3037	C	T	>hCoV-19/USA/TX-HMH-824/2020|EPI_ISL_545856|2020-04-08	EPI_ISL_545856	orf1ab
8782	T	C	>hCoV-19/USA/TX-HMH-824/2020|EPI_ISL_545856|2020-04-08	EPI_ISL_545856	orf1ab
14408	C	T	>hCoV-19/USA/TX-HMH-824/2020|EPI_ISL_545856|2020-04-08	EPI_ISL_545856	orf1ab
15243	G	T	>hCoV-19/USA/TX-HMH-824/2020|EPI_ISL_545856|2020-04-08	EPI_ISL_545856	orf1ab
23403	A	G	>hCoV-19/USA/TX-HMH-824/2020|EPI_ISL_545856|2020-04-08	EPI_ISL_545856	S
28144	C	T	>hCoV-19/USA/TX-HMH-824/2020|EPI_ISL_545856|2020-04-08	EPI_ISL_545856	ORF8
241	C	T	>hCoV-19/USA/TX-HMH-830/2020|EPI_ISL_545857|2020-04-10	EPI_ISL_545857	NonCoding
3037	C	T	>hCoV-19/USA/TX-HMH-830/2020|EPI_ISL_545857|2020-04-10	EPI_ISL_545857	orf1ab
8782	T	C	>hCoV-19/USA/TX-HMH-830/2020|EPI_ISL_545857|2020-04-10	EPI_ISL_545857	orf1ab
14408	C	T	>hCoV-19/USA/TX-HMH-830/2020|EPI_ISL_545857|2020-04-10	EPI_ISL_545857	orf1ab
15243	G	T	>hCoV-19/USA/TX-HMH-830/2020|EPI_ISL_545857|2020-04-10	EPI_ISL_545857	orf1ab
23403	A	G	>hCoV-19/USA/TX-HMH-830/2020|EPI_ISL_545857|2020-04-10	EPI_ISL_545857	S
28144	C	T	>hCoV-19/USA/TX-HMH-830/2020|EPI_ISL_545857|2020-04-10	EPI_ISL_545857	ORF8
241	C	T	>hCoV-19/USA/TX-HMH-835/2020|EPI_ISL_545858|2020-04-04	EPI_ISL_545858	NonCoding
313	C	T	>hCoV-19/USA/TX-HMH-835/2020|EPI_ISL_545858|2020-04-04	EPI_ISL_545858	orf1ab
3037	C	T	>hCoV-19/USA/TX-HMH-835/2020|EPI_ISL_545858|2020-04-04	EPI_ISL_545858	orf1ab
8782	T	C	>hCoV-19/USA/TX-HMH-835/2020|EPI_ISL_545858|2020-04-04	EPI_ISL_545858	orf1ab
14408	C	T	>hCoV-19/USA/TX-HMH-835/2020|EPI_ISL_545858|2020-04-04	EPI_ISL_545858	orf1ab
23403	A	G	>hCoV-19/USA/TX-HMH-835/2020|EPI_ISL_545858|2020-04-04	EPI_ISL_545858	S
27145	C	T	>hCoV-19/USA/TX-HMH-835/2020|EPI_ISL_545858|2020-04-04	EPI_ISL_545858	M
28144	C	T	>hCoV-19/USA/TX-HMH-835/2020|EPI_ISL_545858|2020-04-04	EPI_ISL_545858	ORF8
28881	G	A	>hCoV-19/USA/TX-HMH-835/2020|EPI_ISL_545858|2020-04-04	EPI_ISL_545858	N
28882	G	A	>hCoV-19/USA/TX-HMH-835/2020|EPI_ISL_545858|2020-04-04	EPI_ISL_545858	N
28883	G	C	>hCoV-19/USA/TX-HMH-835/2020|EPI_ISL_545858|2020-04-04	EPI_ISL_545858	N
241	C	T	>hCoV-19/USA/TX-HMH-836/2020|EPI_ISL_545859|2020-04-10	EPI_ISL_545859	NonCoding
3037	C	T	>hCoV-19/USA/TX-HMH-836/2020|EPI_ISL_545859|2020-04-10	EPI_ISL_545859	orf1ab
8782	T	C	>hCoV-19/USA/TX-HMH-836/2020|EPI_ISL_545859|2020-04-10	EPI_ISL_545859	orf1ab
14408	C	T	>hCoV-19/USA/TX-HMH-836/2020|EPI_ISL_545859|2020-04-10	EPI_ISL_545859	orf1ab
15243	G	T	>hCoV-19/USA/TX-HMH-836/2020|EPI_ISL_545859|2020-04-10	EPI_ISL_545859	orf1ab
23403	A	G	>hCoV-19/USA/TX-HMH-836/2020|EPI_ISL_545859|2020-04-10	EPI_ISL_545859	S
28144	C	T	>hCoV-19/USA/TX-HMH-836/2020|EPI_ISL_545859|2020-04-10	EPI_ISL_545859	ORF8
241	C	T	>hCoV-19/USA/TX-HMH-837/2020|EPI_ISL_545860|2020-04-09	EPI_ISL_545860	NonCoding
3037	C	T	>hCoV-19/USA/TX-HMH-837/2020|EPI_ISL_545860|2020-04-09	EPI_ISL_545860	orf1ab
6616	A	G	>hCoV-19/USA/TX-HMH-837/2020|EPI_ISL_545860|2020-04-09	EPI_ISL_545860	orf1ab
8782	T	C	>hCoV-19/USA/TX-HMH-837/2020|EPI_ISL_545860|2020-04-09	EPI_ISL_545860	orf1ab
10691	A	G	>hCoV-19/USA/TX-HMH-837/2020|EPI_ISL_545860|2020-04-09	EPI_ISL_545860	orf1ab
14408	C	T	>hCoV-19/USA/TX-HMH-837/2020|EPI_ISL_545860|2020-04-09	EPI_ISL_545860	orf1ab
15243	G	T	>hCoV-19/USA/TX-HMH-837/2020|EPI_ISL_545860|2020-04-09	EPI_ISL_545860	orf1ab
23403	A	G	>hCoV-19/USA/TX-HMH-837/2020|EPI_ISL_545860|2020-04-09	EPI_ISL_545860	S
28144	C	T	>hCoV-19/USA/TX-HMH-837/2020|EPI_ISL_545860|2020-04-09	EPI_ISL_545860	ORF8
241	C	T	>hCoV-19/USA/TX-HMH-838/2020|EPI_ISL_545861|2020-04-10	EPI_ISL_545861	NonCoding
1918	T	C	>hCoV-19/USA/TX-HMH-838/2020|EPI_ISL_545861|2020-04-10	EPI_ISL_545861	orf1ab
3037	C	T	>hCoV-19/USA/TX-HMH-838/2020|EPI_ISL_545861|2020-04-10	EPI_ISL_545861	orf1ab
8782	T	C	>hCoV-19/USA/TX-HMH-838/2020|EPI_ISL_545861|2020-04-10	EPI_ISL_545861	orf1ab
14408	C	T	>hCoV-19/USA/TX-HMH-838/2020|EPI_ISL_545861|2020-04-10	EPI_ISL_545861	orf1ab
18877	C	T	>hCoV-19/USA/TX-HMH-838/2020|EPI_ISL_545861|2020-04-10	EPI_ISL_545861	orf1ab
23403	A	G	>hCoV-19/USA/TX-HMH-838/2020|EPI_ISL_545861|2020-04-10	EPI_ISL_545861	S
25563	G	T	>hCoV-19/USA/TX-HMH-838/2020|EPI_ISL_545861|2020-04-10	EPI_ISL_545861	ORF3a
25906	G	T	>hCoV-19/USA/TX-HMH-838/2020|EPI_ISL_545861|2020-04-10	EPI_ISL_545861	ORF3a
28144	C	T	>hCoV-19/USA/TX-HMH-838/2020|EPI_ISL_545861|2020-04-10	EPI_ISL_545861	ORF8
241	C	T	>hCoV-19/USA/TX-HMH-839/2020|EPI_ISL_545862|2020-04-09	EPI_ISL_545862	NonCoding
3037	C	T	>hCoV-19/USA/TX-HMH-839/2020|EPI_ISL_545862|2020-04-09	EPI_ISL_545862	orf1ab
6616	A	G	>hCoV-19/USA/TX-HMH-839/2020|EPI_ISL_545862|2020-04-09	EPI_ISL_545862	orf1ab
8782	T	C	>hCoV-19/USA/TX-HMH-839/2020|EPI_ISL_545862|2020-04-09	EPI_ISL_545862	orf1ab
14408	C	T	>hCoV-19/USA/TX-HMH-839/2020|EPI_ISL_545862|2020-04-09	EPI_ISL_545862	orf1ab
15243	G	T	>hCoV-19/USA/TX-HMH-839/2020|EPI_ISL_545862|2020-04-09	EPI_ISL_545862	orf1ab
23403	A	G	>hCoV-19/USA/TX-HMH-839/2020|EPI_ISL_545862|2020-04-09	EPI_ISL_545862	S
28144	C	T	>hCoV-19/USA/TX-HMH-839/2020|EPI_ISL_545862|2020-04-09	EPI_ISL_545862	ORF8
241	C	T	>hCoV-19/USA/TX-HMH-841/2020|EPI_ISL_545863|2020-04-09	EPI_ISL_545863	NonCoding
3037	C	T	>hCoV-19/USA/TX-HMH-841/2020|EPI_ISL_545863|2020-04-09	EPI_ISL_545863	orf1ab
3700	T	A	>hCoV-19/USA/TX-HMH-841/2020|EPI_ISL_545863|2020-04-09	EPI_ISL_545863	orf1ab
8782	T	C	>hCoV-19/USA/TX-HMH-841/2020|EPI_ISL_545863|2020-04-09	EPI_ISL_545863	orf1ab
14408	C	T	>hCoV-19/USA/TX-HMH-841/2020|EPI_ISL_545863|2020-04-09	EPI_ISL_545863	orf1ab
23403	A	G	>hCoV-19/USA/TX-HMH-841/2020|EPI_ISL_545863|2020-04-09	EPI_ISL_545863	S
28144	C	T	>hCoV-19/USA/TX-HMH-841/2020|EPI_ISL_545863|2020-04-09	EPI_ISL_545863	ORF8
241	C	T	>hCoV-19/USA/TX-HMH-844/2020|EPI_ISL_545865|2020-04-09	EPI_ISL_545865	NonCoding
1059	C	T	>hCoV-19/USA/TX-HMH-844/2020|EPI_ISL_545865|2020-04-09	EPI_ISL_545865	orf1ab
3037	C	T	>hCoV-19/USA/TX-HMH-844/2020|EPI_ISL_545865|2020-04-09	EPI_ISL_545865	orf1ab
3784	C	T	>hCoV-19/USA/TX-HMH-844/2020|EPI_ISL_545865|2020-04-09	EPI_ISL_545865	orf1ab
8782	T	C	>hCoV-19/USA/TX-HMH-844/2020|EPI_ISL_545865|2020-04-09	EPI_ISL_545865	orf1ab
14408	C	T	>hCoV-19/USA/TX-HMH-844/2020|EPI_ISL_545865|2020-04-09	EPI_ISL_545865	orf1ab
23403	A	G	>hCoV-19/USA/TX-HMH-844/2020|EPI_ISL_545865|2020-04-09	EPI_ISL_545865	S
25563	G	T	>hCoV-19/USA/TX-HMH-844/2020|EPI_ISL_545865|2020-04-09	EPI_ISL_545865	ORF3a
28144	C	T	>hCoV-19/USA/TX-HMH-844/2020|EPI_ISL_545865|2020-04-09	EPI_ISL_545865	ORF8
241	C	T	>hCoV-19/USA/TX-HMH-845/2020|EPI_ISL_545866|2020-04-05	EPI_ISL_545866	NonCoding
1059	C	T	>hCoV-19/USA/TX-HMH-845/2020|EPI_ISL_545866|2020-04-05	EPI_ISL_545866	orf1ab
3037	C	T	>hCoV-19/USA/TX-HMH-845/2020|EPI_ISL_545866|2020-04-05	EPI_ISL_545866	orf1ab
5011	A	C	>hCoV-19/USA/TX-HMH-845/2020|EPI_ISL_545866|2020-04-05	EPI_ISL_545866	orf1ab
5884	C	T	>hCoV-19/USA/TX-HMH-845/2020|EPI_ISL_545866|2020-04-05	EPI_ISL_545866	orf1ab
8782	T	C	>hCoV-19/USA/TX-HMH-845/2020|EPI_ISL_545866|2020-04-05	EPI_ISL_545866	orf1ab
14408	C	T	>hCoV-19/USA/TX-HMH-845/2020|EPI_ISL_545866|2020-04-05	EPI_ISL_545866	orf1ab
23403	A	G	>hCoV-19/USA/TX-HMH-845/2020|EPI_ISL_545866|2020-04-05	EPI_ISL_545866	S
25563	G	T	>hCoV-19/USA/TX-HMH-845/2020|EPI_ISL_545866|2020-04-05	EPI_ISL_545866	ORF3a
28144	C	T	>hCoV-19/USA/TX-HMH-845/2020|EPI_ISL_545866|2020-04-05	EPI_ISL_545866	ORF8
241	C	T	>hCoV-19/USA/TX-HMH-846/2020|EPI_ISL_545867|2020-04-01	EPI_ISL_545867	NonCoding
3037	C	T	>hCoV-19/USA/TX-HMH-846/2020|EPI_ISL_545867|2020-04-01	EPI_ISL_545867	orf1ab
8782	T	C	>hCoV-19/USA/TX-HMH-846/2020|EPI_ISL_545867|2020-04-01	EPI_ISL_545867	orf1ab
14408	C	T	>hCoV-19/USA/TX-HMH-846/2020|EPI_ISL_545867|2020-04-01	EPI_ISL_545867	orf1ab
23403	A	G	>hCoV-19/USA/TX-HMH-846/2020|EPI_ISL_545867|2020-04-01	EPI_ISL_545867	S
28144	C	T	>hCoV-19/USA/TX-HMH-846/2020|EPI_ISL_545867|2020-04-01	EPI_ISL_545867	ORF8
28881	G	A	>hCoV-19/USA/TX-HMH-846/2020|EPI_ISL_545867|2020-04-01	EPI_ISL_545867	N
28882	G	A	>hCoV-19/USA/TX-HMH-846/2020|EPI_ISL_545867|2020-04-01	EPI_ISL_545867	N
28883	G	C	>hCoV-19/USA/TX-HMH-846/2020|EPI_ISL_545867|2020-04-01	EPI_ISL_545867	N
241	C	T	>hCoV-19/USA/TX-HMH-848/2020|EPI_ISL_545868|2020-04-05	EPI_ISL_545868	NonCoding
1059	C	T	>hCoV-19/USA/TX-HMH-848/2020|EPI_ISL_545868|2020-04-05	EPI_ISL_545868	orf1ab
3037	C	T	>hCoV-19/USA/TX-HMH-848/2020|EPI_ISL_545868|2020-04-05	EPI_ISL_545868	orf1ab
3901	G	A	>hCoV-19/USA/TX-HMH-848/2020|EPI_ISL_545868|2020-04-05	EPI_ISL_545868	orf1ab
8782	T	C	>hCoV-19/USA/TX-HMH-848/2020|EPI_ISL_545868|2020-04-05	EPI_ISL_545868	orf1ab
14408	C	T	>hCoV-19/USA/TX-HMH-848/2020|EPI_ISL_545868|2020-04-05	EPI_ISL_545868	orf1ab
23403	A	G	>hCoV-19/USA/TX-HMH-848/2020|EPI_ISL_545868|2020-04-05	EPI_ISL_545868	S
25563	G	T	>hCoV-19/USA/TX-HMH-848/2020|EPI_ISL_545868|2020-04-05	EPI_ISL_545868	ORF3a
27964	C	T	>hCoV-19/USA/TX-HMH-848/2020|EPI_ISL_545868|2020-04-05	EPI_ISL_545868	ORF8
28144	C	T	>hCoV-19/USA/TX-HMH-848/2020|EPI_ISL_545868|2020-04-05	EPI_ISL_545868	ORF8
241	C	T	>hCoV-19/USA/TX-HMH-849/2020|EPI_ISL_545869|2020-04-03	EPI_ISL_545869	NonCoding
3037	C	T	>hCoV-19/USA/TX-HMH-849/2020|EPI_ISL_545869|2020-04-03	EPI_ISL_545869	orf1ab
6616	A	G	>hCoV-19/USA/TX-HMH-849/2020|EPI_ISL_545869|2020-04-03	EPI_ISL_545869	orf1ab
8782	T	C	>hCoV-19/USA/TX-HMH-849/2020|EPI_ISL_545869|2020-04-03	EPI_ISL_545869	orf1ab
10691	A	G	>hCoV-19/USA/TX-HMH-849/2020|EPI_ISL_545869|2020-04-03	EPI_ISL_545869	orf1ab
14408	C	T	>hCoV-19/USA/TX-HMH-849/2020|EPI_ISL_545869|2020-04-03	EPI_ISL_545869	orf1ab
15243	G	T	>hCoV-19/USA/TX-HMH-849/2020|EPI_ISL_545869|2020-04-03	EPI_ISL_545869	orf1ab
23403	A	G	>hCoV-19/USA/TX-HMH-849/2020|EPI_ISL_545869|2020-04-03	EPI_ISL_545869	S
28144	C	T	>hCoV-19/USA/TX-HMH-849/2020|EPI_ISL_545869|2020-04-03	EPI_ISL_545869	ORF8
241	C	T	>hCoV-19/USA/TX-HMH-850/2020|EPI_ISL_545870|2020-04-03	EPI_ISL_545870	NonCoding
3037	C	T	>hCoV-19/USA/TX-HMH-850/2020|EPI_ISL_545870|2020-04-03	EPI_ISL_545870	orf1ab
6616	A	G	>hCoV-19/USA/TX-HMH-850/2020|EPI_ISL_545870|2020-04-03	EPI_ISL_545870	orf1ab
8782	T	C	>hCoV-19/USA/TX-HMH-850/2020|EPI_ISL_545870|2020-04-03	EPI_ISL_545870	orf1ab
10691	A	G	>hCoV-19/USA/TX-HMH-850/2020|EPI_ISL_545870|2020-04-03	EPI_ISL_545870	orf1ab
14408	C	T	>hCoV-19/USA/TX-HMH-850/2020|EPI_ISL_545870|2020-04-03	EPI_ISL_545870	orf1ab
23403	A	G	>hCoV-19/USA/TX-HMH-850/2020|EPI_ISL_545870|2020-04-03	EPI_ISL_545870	S
28144	C	T	>hCoV-19/USA/TX-HMH-850/2020|EPI_ISL_545870|2020-04-03	EPI_ISL_545870	ORF8
241	C	T	>hCoV-19/USA/TX-HMH-851/2020|EPI_ISL_545871|2020-04-03	EPI_ISL_545871	NonCoding
3037	C	T	>hCoV-19/USA/TX-HMH-851/2020|EPI_ISL_545871|2020-04-03	EPI_ISL_545871	orf1ab
8782	T	C	>hCoV-19/USA/TX-HMH-851/2020|EPI_ISL_545871|2020-04-03	EPI_ISL_545871	orf1ab
14408	C	T	>hCoV-19/USA/TX-HMH-851/2020|EPI_ISL_545871|2020-04-03	EPI_ISL_545871	orf1ab
23403	A	G	>hCoV-19/USA/TX-HMH-851/2020|EPI_ISL_545871|2020-04-03	EPI_ISL_545871	S
28144	C	T	>hCoV-19/USA/TX-HMH-851/2020|EPI_ISL_545871|2020-04-03	EPI_ISL_545871	ORF8
241	C	T	>hCoV-19/USA/TX-HMH-852/2020|EPI_ISL_545872|2020-04-03	EPI_ISL_545872	NonCoding
3037	C	T	>hCoV-19/USA/TX-HMH-852/2020|EPI_ISL_545872|2020-04-03	EPI_ISL_545872	orf1ab
6616	A	G	>hCoV-19/USA/TX-HMH-852/2020|EPI_ISL_545872|2020-04-03	EPI_ISL_545872	orf1ab
8782	T	C	>hCoV-19/USA/TX-HMH-852/2020|EPI_ISL_545872|2020-04-03	EPI_ISL_545872	orf1ab
10319	C	T	>hCoV-19/USA/TX-HMH-852/2020|EPI_ISL_545872|2020-04-03	EPI_ISL_545872	orf1ab
14408	C	T	>hCoV-19/USA/TX-HMH-852/2020|EPI_ISL_545872|2020-04-03	EPI_ISL_545872	orf1ab
23403	A	G	>hCoV-19/USA/TX-HMH-852/2020|EPI_ISL_545872|2020-04-03	EPI_ISL_545872	S
25563	G	T	>hCoV-19/USA/TX-HMH-852/2020|EPI_ISL_545872|2020-04-03	EPI_ISL_545872	ORF3a
28144	C	T	>hCoV-19/USA/TX-HMH-852/2020|EPI_ISL_545872|2020-04-03	EPI_ISL_545872	ORF8
241	C	T	>hCoV-19/USA/TX-HMH-853/2020|EPI_ISL_545873|2020-04-03	EPI_ISL_545873	NonCoding
3037	C	T	>hCoV-19/USA/TX-HMH-853/2020|EPI_ISL_545873|2020-04-03	EPI_ISL_545873	orf1ab
6616	A	G	>hCoV-19/USA/TX-HMH-853/2020|EPI_ISL_545873|2020-04-03	EPI_ISL_545873	orf1ab
8782	T	C	>hCoV-19/USA/TX-HMH-853/2020|EPI_ISL_545873|2020-04-03	EPI_ISL_545873	orf1ab
14118	G	T	>hCoV-19/USA/TX-HMH-853/2020|EPI_ISL_545873|2020-04-03	EPI_ISL_545873	orf1ab
14408	C	T	>hCoV-19/USA/TX-HMH-853/2020|EPI_ISL_545873|2020-04-03	EPI_ISL_545873	orf1ab
15243	G	T	>hCoV-19/USA/TX-HMH-853/2020|EPI_ISL_545873|2020-04-03	EPI_ISL_545873	orf1ab
23403	A	G	>hCoV-19/USA/TX-HMH-853/2020|EPI_ISL_545873|2020-04-03	EPI_ISL_545873	S
28144	C	T	>hCoV-19/USA/TX-HMH-853/2020|EPI_ISL_545873|2020-04-03	EPI_ISL_545873	ORF8
241	C	T	>hCoV-19/USA/TX-HMH-854/2020|EPI_ISL_545874|2020-04-03	EPI_ISL_545874	NonCoding
3037	C	T	>hCoV-19/USA/TX-HMH-854/2020|EPI_ISL_545874|2020-04-03	EPI_ISL_545874	orf1ab
8782	T	C	>hCoV-19/USA/TX-HMH-854/2020|EPI_ISL_545874|2020-04-03	EPI_ISL_545874	orf1ab
14408	C	T	>hCoV-19/USA/TX-HMH-854/2020|EPI_ISL_545874|2020-04-03	EPI_ISL_545874	orf1ab
23403	A	G	>hCoV-19/USA/TX-HMH-854/2020|EPI_ISL_545874|2020-04-03	EPI_ISL_545874	S
25563	G	T	>hCoV-19/USA/TX-HMH-854/2020|EPI_ISL_545874|2020-04-03	EPI_ISL_545874	ORF3a
28144	C	T	>hCoV-19/USA/TX-HMH-854/2020|EPI_ISL_545874|2020-04-03	EPI_ISL_545874	ORF8
241	C	T	>hCoV-19/USA/TX-HMH-855/2020|EPI_ISL_545875|2020-04-08	EPI_ISL_545875	NonCoding
3037	C	T	>hCoV-19/USA/TX-HMH-855/2020|EPI_ISL_545875|2020-04-08	EPI_ISL_545875	orf1ab
6032	G	A	>hCoV-19/USA/TX-HMH-855/2020|EPI_ISL_545875|2020-04-08	EPI_ISL_545875	orf1ab
8782	T	C	>hCoV-19/USA/TX-HMH-855/2020|EPI_ISL_545875|2020-04-08	EPI_ISL_545875	orf1ab
14408	C	T	>hCoV-19/USA/TX-HMH-855/2020|EPI_ISL_545875|2020-04-08	EPI_ISL_545875	orf1ab
23403	A	G	>hCoV-19/USA/TX-HMH-855/2020|EPI_ISL_545875|2020-04-08	EPI_ISL_545875	S
28144	C	T	>hCoV-19/USA/TX-HMH-855/2020|EPI_ISL_545875|2020-04-08	EPI_ISL_545875	ORF8
28881	G	A	>hCoV-19/USA/TX-HMH-855/2020|EPI_ISL_545875|2020-04-08	EPI_ISL_545875	N
28882	G	A	>hCoV-19/USA/TX-HMH-855/2020|EPI_ISL_545875|2020-04-08	EPI_ISL_545875	N
28883	G	C	>hCoV-19/USA/TX-HMH-855/2020|EPI_ISL_545875|2020-04-08	EPI_ISL_545875	N
241	C	T	>hCoV-19/USA/TX-HMH-858/2020|EPI_ISL_545876|2020-04-06	EPI_ISL_545876	NonCoding
313	C	T	>hCoV-19/USA/TX-HMH-858/2020|EPI_ISL_545876|2020-04-06	EPI_ISL_545876	orf1ab
3037	C	T	>hCoV-19/USA/TX-HMH-858/2020|EPI_ISL_545876|2020-04-06	EPI_ISL_545876	orf1ab
8782	T	C	>hCoV-19/USA/TX-HMH-858/2020|EPI_ISL_545876|2020-04-06	EPI_ISL_545876	orf1ab
14408	C	T	>hCoV-19/USA/TX-HMH-858/2020|EPI_ISL_545876|2020-04-06	EPI_ISL_545876	orf1ab
23403	A	G	>hCoV-19/USA/TX-HMH-858/2020|EPI_ISL_545876|2020-04-06	EPI_ISL_545876	S
27145	C	T	>hCoV-19/USA/TX-HMH-858/2020|EPI_ISL_545876|2020-04-06	EPI_ISL_545876	M
28144	C	T	>hCoV-19/USA/TX-HMH-858/2020|EPI_ISL_545876|2020-04-06	EPI_ISL_545876	ORF8
28881	G	A	>hCoV-19/USA/TX-HMH-858/2020|EPI_ISL_545876|2020-04-06	EPI_ISL_545876	N
28882	G	A	>hCoV-19/USA/TX-HMH-858/2020|EPI_ISL_545876|2020-04-06	EPI_ISL_545876	N
28883	G	C	>hCoV-19/USA/TX-HMH-858/2020|EPI_ISL_545876|2020-04-06	EPI_ISL_545876	N
241	C	T	>hCoV-19/USA/TX-HMH-860/2020|EPI_ISL_545877|2020-04-04	EPI_ISL_545877	NonCoding
3037	C	T	>hCoV-19/USA/TX-HMH-860/2020|EPI_ISL_545877|2020-04-04	EPI_ISL_545877	orf1ab
6616	A	G	>hCoV-19/USA/TX-HMH-860/2020|EPI_ISL_545877|2020-04-04	EPI_ISL_545877	orf1ab
8782	T	C	>hCoV-19/USA/TX-HMH-860/2020|EPI_ISL_545877|2020-04-04	EPI_ISL_545877	orf1ab
10691	A	G	>hCoV-19/USA/TX-HMH-860/2020|EPI_ISL_545877|2020-04-04	EPI_ISL_545877	orf1ab
14408	C	T	>hCoV-19/USA/TX-HMH-860/2020|EPI_ISL_545877|2020-04-04	EPI_ISL_545877	orf1ab
15243	G	T	>hCoV-19/USA/TX-HMH-860/2020|EPI_ISL_545877|2020-04-04	EPI_ISL_545877	orf1ab
23403	A	G	>hCoV-19/USA/TX-HMH-860/2020|EPI_ISL_545877|2020-04-04	EPI_ISL_545877	S
28144	C	T	>hCoV-19/USA/TX-HMH-860/2020|EPI_ISL_545877|2020-04-04	EPI_ISL_545877	ORF8
241	C	T	>hCoV-19/USA/TX-HMH-861/2020|EPI_ISL_545878|2020-04-05	EPI_ISL_545878	NonCoding
3037	C	T	>hCoV-19/USA/TX-HMH-861/2020|EPI_ISL_545878|2020-04-05	EPI_ISL_545878	orf1ab
8782	T	C	>hCoV-19/USA/TX-HMH-861/2020|EPI_ISL_545878|2020-04-05	EPI_ISL_545878	orf1ab
14408	C	T	>hCoV-19/USA/TX-HMH-861/2020|EPI_ISL_545878|2020-04-05	EPI_ISL_545878	orf1ab
18055	G	A	>hCoV-19/USA/TX-HMH-861/2020|EPI_ISL_545878|2020-04-05	EPI_ISL_545878	orf1ab
19525	G	T	>hCoV-19/USA/TX-HMH-861/2020|EPI_ISL_545878|2020-04-05	EPI_ISL_545878	orf1ab
23403	A	G	>hCoV-19/USA/TX-HMH-861/2020|EPI_ISL_545878|2020-04-05	EPI_ISL_545878	S
28144	C	T	>hCoV-19/USA/TX-HMH-861/2020|EPI_ISL_545878|2020-04-05	EPI_ISL_545878	ORF8
28881	G	A	>hCoV-19/USA/TX-HMH-861/2020|EPI_ISL_545878|2020-04-05	EPI_ISL_545878	N
28882	G	A	>hCoV-19/USA/TX-HMH-861/2020|EPI_ISL_545878|2020-04-05	EPI_ISL_545878	N
28883	G	C	>hCoV-19/USA/TX-HMH-861/2020|EPI_ISL_545878|2020-04-05	EPI_ISL_545878	N
241	C	T	>hCoV-19/USA/TX-HMH-862/2020|EPI_ISL_545879|2020-04-05	EPI_ISL_545879	NonCoding
1059	C	T	>hCoV-19/USA/TX-HMH-862/2020|EPI_ISL_545879|2020-04-05	EPI_ISL_545879	orf1ab
3037	C	T	>hCoV-19/USA/TX-HMH-862/2020|EPI_ISL_545879|2020-04-05	EPI_ISL_545879	orf1ab
8782	T	C	>hCoV-19/USA/TX-HMH-862/2020|EPI_ISL_545879|2020-04-05	EPI_ISL_545879	orf1ab
10319	C	T	>hCoV-19/USA/TX-HMH-862/2020|EPI_ISL_545879|2020-04-05	EPI_ISL_545879	orf1ab
14408	C	T	>hCoV-19/USA/TX-HMH-862/2020|EPI_ISL_545879|2020-04-05	EPI_ISL_545879	orf1ab
20698	C	T	>hCoV-19/USA/TX-HMH-862/2020|EPI_ISL_545879|2020-04-05	EPI_ISL_545879	orf1ab
23403	A	G	>hCoV-19/USA/TX-HMH-862/2020|EPI_ISL_545879|2020-04-05	EPI_ISL_545879	S
25563	G	T	>hCoV-19/USA/TX-HMH-862/2020|EPI_ISL_545879|2020-04-05	EPI_ISL_545879	ORF3a
27964	C	T	>hCoV-19/USA/TX-HMH-862/2020|EPI_ISL_545879|2020-04-05	EPI_ISL_545879	ORF8
28144	C	T	>hCoV-19/USA/TX-HMH-862/2020|EPI_ISL_545879|2020-04-05	EPI_ISL_545879	ORF8
241	C	T	>hCoV-19/USA/TX-HMH-863/2020|EPI_ISL_545880|2020-04-02	EPI_ISL_545880	NonCoding
3037	C	T	>hCoV-19/USA/TX-HMH-863/2020|EPI_ISL_545880|2020-04-02	EPI_ISL_545880	orf1ab
8782	T	C	>hCoV-19/USA/TX-HMH-863/2020|EPI_ISL_545880|2020-04-02	EPI_ISL_545880	orf1ab
14408	C	T	>hCoV-19/USA/TX-HMH-863/2020|EPI_ISL_545880|2020-04-02	EPI_ISL_545880	orf1ab
23403	A	G	>hCoV-19/USA/TX-HMH-863/2020|EPI_ISL_545880|2020-04-02	EPI_ISL_545880	S
28144	C	T	>hCoV-19/USA/TX-HMH-863/2020|EPI_ISL_545880|2020-04-02	EPI_ISL_545880	ORF8
241	C	T	>hCoV-19/USA/TX-HMH-864/2020|EPI_ISL_545881|2020-04-16	EPI_ISL_545881	NonCoding
1059	C	T	>hCoV-19/USA/TX-HMH-864/2020|EPI_ISL_545881|2020-04-16	EPI_ISL_545881	orf1ab
3037	C	T	>hCoV-19/USA/TX-HMH-864/2020|EPI_ISL_545881|2020-04-16	EPI_ISL_545881	orf1ab
8782	T	C	>hCoV-19/USA/TX-HMH-864/2020|EPI_ISL_545881|2020-04-16	EPI_ISL_545881	orf1ab
14408	C	T	>hCoV-19/USA/TX-HMH-864/2020|EPI_ISL_545881|2020-04-16	EPI_ISL_545881	orf1ab
23403	A	G	>hCoV-19/USA/TX-HMH-864/2020|EPI_ISL_545881|2020-04-16	EPI_ISL_545881	S
25563	G	T	>hCoV-19/USA/TX-HMH-864/2020|EPI_ISL_545881|2020-04-16	EPI_ISL_545881	ORF3a
28144	C	T	>hCoV-19/USA/TX-HMH-864/2020|EPI_ISL_545881|2020-04-16	EPI_ISL_545881	ORF8
241	C	T	>hCoV-19/USA/TX-HMH-865/2020|EPI_ISL_545882|2020-04-01	EPI_ISL_545882	NonCoding
1059	C	T	>hCoV-19/USA/TX-HMH-865/2020|EPI_ISL_545882|2020-04-01	EPI_ISL_545882	orf1ab
3037	C	T	>hCoV-19/USA/TX-HMH-865/2020|EPI_ISL_545882|2020-04-01	EPI_ISL_545882	orf1ab
8782	T	C	>hCoV-19/USA/TX-HMH-865/2020|EPI_ISL_545882|2020-04-01	EPI_ISL_545882	orf1ab
14408	C	T	>hCoV-19/USA/TX-HMH-865/2020|EPI_ISL_545882|2020-04-01	EPI_ISL_545882	orf1ab
18082	A	G	>hCoV-19/USA/TX-HMH-865/2020|EPI_ISL_545882|2020-04-01	EPI_ISL_545882	orf1ab
23403	A	G	>hCoV-19/USA/TX-HMH-865/2020|EPI_ISL_545882|2020-04-01	EPI_ISL_545882	S
25563	G	T	>hCoV-19/USA/TX-HMH-865/2020|EPI_ISL_545882|2020-04-01	EPI_ISL_545882	ORF3a
27964	C	T	>hCoV-19/USA/TX-HMH-865/2020|EPI_ISL_545882|2020-04-01	EPI_ISL_545882	ORF8
28144	C	T	>hCoV-19/USA/TX-HMH-865/2020|EPI_ISL_545882|2020-04-01	EPI_ISL_545882	ORF8
28655	G	T	>hCoV-19/USA/TX-HMH-865/2020|EPI_ISL_545882|2020-04-01	EPI_ISL_545882	N
241	C	T	>hCoV-19/USA/TX-HMH-866/2020|EPI_ISL_545883|2020-04-05	EPI_ISL_545883	NonCoding
1059	C	T	>hCoV-19/USA/TX-HMH-866/2020|EPI_ISL_545883|2020-04-05	EPI_ISL_545883	orf1ab
3037	C	T	>hCoV-19/USA/TX-HMH-866/2020|EPI_ISL_545883|2020-04-05	EPI_ISL_545883	orf1ab
8782	T	C	>hCoV-19/USA/TX-HMH-866/2020|EPI_ISL_545883|2020-04-05	EPI_ISL_545883	orf1ab
11866	C	T	>hCoV-19/USA/TX-HMH-866/2020|EPI_ISL_545883|2020-04-05	EPI_ISL_545883	orf1ab
14408	C	T	>hCoV-19/USA/TX-HMH-866/2020|EPI_ISL_545883|2020-04-05	EPI_ISL_545883	orf1ab
23403	A	G	>hCoV-19/USA/TX-HMH-866/2020|EPI_ISL_545883|2020-04-05	EPI_ISL_545883	S
25563	G	T	>hCoV-19/USA/TX-HMH-866/2020|EPI_ISL_545883|2020-04-05	EPI_ISL_545883	ORF3a
28144	C	T	>hCoV-19/USA/TX-HMH-866/2020|EPI_ISL_545883|2020-04-05	EPI_ISL_545883	ORF8
241	C	T	>hCoV-19/USA/TX-HMH-867/2020|EPI_ISL_545884|2020-04-05	EPI_ISL_545884	NonCoding
1059	C	T	>hCoV-19/USA/TX-HMH-867/2020|EPI_ISL_545884|2020-04-05	EPI_ISL_545884	orf1ab
3037	C	T	>hCoV-19/USA/TX-HMH-867/2020|EPI_ISL_545884|2020-04-05	EPI_ISL_545884	orf1ab
8782	T	C	>hCoV-19/USA/TX-HMH-867/2020|EPI_ISL_545884|2020-04-05	EPI_ISL_545884	orf1ab
10188	C	T	>hCoV-19/USA/TX-HMH-867/2020|EPI_ISL_545884|2020-04-05	EPI_ISL_545884	orf1ab
11962	C	T	>hCoV-19/USA/TX-HMH-867/2020|EPI_ISL_545884|2020-04-05	EPI_ISL_545884	orf1ab
14408	C	T	>hCoV-19/USA/TX-HMH-867/2020|EPI_ISL_545884|2020-04-05	EPI_ISL_545884	orf1ab
23403	A	G	>hCoV-19/USA/TX-HMH-867/2020|EPI_ISL_545884|2020-04-05	EPI_ISL_545884	S
24982	T	C	>hCoV-19/USA/TX-HMH-867/2020|EPI_ISL_545884|2020-04-05	EPI_ISL_545884	S
25563	G	T	>hCoV-19/USA/TX-HMH-867/2020|EPI_ISL_545884|2020-04-05	EPI_ISL_545884	ORF3a
27964	C	T	>hCoV-19/USA/TX-HMH-867/2020|EPI_ISL_545884|2020-04-05	EPI_ISL_545884	ORF8
28144	C	T	>hCoV-19/USA/TX-HMH-867/2020|EPI_ISL_545884|2020-04-05	EPI_ISL_545884	ORF8
241	C	T	>hCoV-19/USA/TX-HMH-868/2020|EPI_ISL_545885|2020-04-04	EPI_ISL_545885	NonCoding
1059	C	T	>hCoV-19/USA/TX-HMH-868/2020|EPI_ISL_545885|2020-04-04	EPI_ISL_545885	orf1ab
3037	C	T	>hCoV-19/USA/TX-HMH-868/2020|EPI_ISL_545885|2020-04-04	EPI_ISL_545885	orf1ab
8782	T	C	>hCoV-19/USA/TX-HMH-868/2020|EPI_ISL_545885|2020-04-04	EPI_ISL_545885	orf1ab
14408	C	T	>hCoV-19/USA/TX-HMH-868/2020|EPI_ISL_545885|2020-04-04	EPI_ISL_545885	orf1ab
23403	A	G	>hCoV-19/USA/TX-HMH-868/2020|EPI_ISL_545885|2020-04-04	EPI_ISL_545885	S
25563	G	T	>hCoV-19/USA/TX-HMH-868/2020|EPI_ISL_545885|2020-04-04	EPI_ISL_545885	ORF3a
28144	C	T	>hCoV-19/USA/TX-HMH-868/2020|EPI_ISL_545885|2020-04-04	EPI_ISL_545885	ORF8
241	C	T	>hCoV-19/USA/TX-HMH-869/2020|EPI_ISL_545886|2020-04-02	EPI_ISL_545886	NonCoding
1059	C	T	>hCoV-19/USA/TX-HMH-869/2020|EPI_ISL_545886|2020-04-02	EPI_ISL_545886	orf1ab
3037	C	T	>hCoV-19/USA/TX-HMH-869/2020|EPI_ISL_545886|2020-04-02	EPI_ISL_545886	orf1ab
8782	T	C	>hCoV-19/USA/TX-HMH-869/2020|EPI_ISL_545886|2020-04-02	EPI_ISL_545886	orf1ab
14408	C	T	>hCoV-19/USA/TX-HMH-869/2020|EPI_ISL_545886|2020-04-02	EPI_ISL_545886	orf1ab
23403	A	G	>hCoV-19/USA/TX-HMH-869/2020|EPI_ISL_545886|2020-04-02	EPI_ISL_545886	S
25563	G	T	>hCoV-19/USA/TX-HMH-869/2020|EPI_ISL_545886|2020-04-02	EPI_ISL_545886	ORF3a
27964	C	T	>hCoV-19/USA/TX-HMH-869/2020|EPI_ISL_545886|2020-04-02	EPI_ISL_545886	ORF8
28099	C	T	>hCoV-19/USA/TX-HMH-869/2020|EPI_ISL_545886|2020-04-02	EPI_ISL_545886	ORF8
28144	C	T	>hCoV-19/USA/TX-HMH-869/2020|EPI_ISL_545886|2020-04-02	EPI_ISL_545886	ORF8
490	T	A	>hCoV-19/USA/TX-HMH-870/2020|EPI_ISL_545887|2020-04-08	EPI_ISL_545887	orf1ab
3177	C	T	>hCoV-19/USA/TX-HMH-870/2020|EPI_ISL_545887|2020-04-08	EPI_ISL_545887	orf1ab
6040	C	T	>hCoV-19/USA/TX-HMH-870/2020|EPI_ISL_545887|2020-04-08	EPI_ISL_545887	orf1ab
8950	C	T	>hCoV-19/USA/TX-HMH-870/2020|EPI_ISL_545887|2020-04-08	EPI_ISL_545887	orf1ab
12478	G	A	>hCoV-19/USA/TX-HMH-870/2020|EPI_ISL_545887|2020-04-08	EPI_ISL_545887	orf1ab
18736	T	C	>hCoV-19/USA/TX-HMH-870/2020|EPI_ISL_545887|2020-04-08	EPI_ISL_545887	orf1ab
24034	C	T	>hCoV-19/USA/TX-HMH-870/2020|EPI_ISL_545887|2020-04-08	EPI_ISL_545887	S
26729	T	C	>hCoV-19/USA/TX-HMH-870/2020|EPI_ISL_545887|2020-04-08	EPI_ISL_545887	M
28077	G	C	>hCoV-19/USA/TX-HMH-870/2020|EPI_ISL_545887|2020-04-08	EPI_ISL_545887	ORF8
28896	C	G	>hCoV-19/USA/TX-HMH-870/2020|EPI_ISL_545887|2020-04-08	EPI_ISL_545887	N
29451	C	T	>hCoV-19/USA/TX-HMH-870/2020|EPI_ISL_545887|2020-04-08	EPI_ISL_545887	N
29700	A	G	>hCoV-19/USA/TX-HMH-870/2020|EPI_ISL_545887|2020-04-08	EPI_ISL_545887	NonCoding
210	G	T	>hCoV-19/USA/TX-HMH-871/2020|EPI_ISL_545888|2020-04-08	EPI_ISL_545888	NonCoding
241	C	T	>hCoV-19/USA/TX-HMH-871/2020|EPI_ISL_545888|2020-04-08	EPI_ISL_545888	NonCoding
313	C	T	>hCoV-19/USA/TX-HMH-871/2020|EPI_ISL_545888|2020-04-08	EPI_ISL_545888	orf1ab
3037	C	T	>hCoV-19/USA/TX-HMH-871/2020|EPI_ISL_545888|2020-04-08	EPI_ISL_545888	orf1ab
8290	C	T	>hCoV-19/USA/TX-HMH-871/2020|EPI_ISL_545888|2020-04-08	EPI_ISL_545888	orf1ab
8782	T	C	>hCoV-19/USA/TX-HMH-871/2020|EPI_ISL_545888|2020-04-08	EPI_ISL_545888	orf1ab
14408	C	T	>hCoV-19/USA/TX-HMH-871/2020|EPI_ISL_545888|2020-04-08	EPI_ISL_545888	orf1ab
16729	C	T	>hCoV-19/USA/TX-HMH-871/2020|EPI_ISL_545888|2020-04-08	EPI_ISL_545888	orf1ab
21575	C	T	>hCoV-19/USA/TX-HMH-871/2020|EPI_ISL_545888|2020-04-08	EPI_ISL_545888	S
23403	A	G	>hCoV-19/USA/TX-HMH-871/2020|EPI_ISL_545888|2020-04-08	EPI_ISL_545888	S
26207	G	T	>hCoV-19/USA/TX-HMH-871/2020|EPI_ISL_545888|2020-04-08	EPI_ISL_545888	ORF3a
26314	G	A	>hCoV-19/USA/TX-HMH-871/2020|EPI_ISL_545888|2020-04-08	EPI_ISL_545888	E
28144	C	T	>hCoV-19/USA/TX-HMH-871/2020|EPI_ISL_545888|2020-04-08	EPI_ISL_545888	ORF8
28881	G	A	>hCoV-19/USA/TX-HMH-871/2020|EPI_ISL_545888|2020-04-08	EPI_ISL_545888	N
28882	G	A	>hCoV-19/USA/TX-HMH-871/2020|EPI_ISL_545888|2020-04-08	EPI_ISL_545888	N
28883	G	C	>hCoV-19/USA/TX-HMH-871/2020|EPI_ISL_545888|2020-04-08	EPI_ISL_545888	N
29665	T	G	>hCoV-19/USA/TX-HMH-871/2020|EPI_ISL_545888|2020-04-08	EPI_ISL_545888	ORF10
241	C	T	>hCoV-19/USA/TX-HMH-872/2020|EPI_ISL_545889|2020-04-06	EPI_ISL_545889	NonCoding
1059	C	T	>hCoV-19/USA/TX-HMH-872/2020|EPI_ISL_545889|2020-04-06	EPI_ISL_545889	orf1ab
3037	C	T	>hCoV-19/USA/TX-HMH-872/2020|EPI_ISL_545889|2020-04-06	EPI_ISL_545889	orf1ab
8782	T	C	>hCoV-19/USA/TX-HMH-872/2020|EPI_ISL_545889|2020-04-06	EPI_ISL_545889	orf1ab
9962	C	T	>hCoV-19/USA/TX-HMH-872/2020|EPI_ISL_545889|2020-04-06	EPI_ISL_545889	orf1ab
10319	C	T	>hCoV-19/USA/TX-HMH-872/2020|EPI_ISL_545889|2020-04-06	EPI_ISL_545889	orf1ab
14408	C	T	>hCoV-19/USA/TX-HMH-872/2020|EPI_ISL_545889|2020-04-06	EPI_ISL_545889	orf1ab
20698	C	T	>hCoV-19/USA/TX-HMH-872/2020|EPI_ISL_545889|2020-04-06	EPI_ISL_545889	orf1ab
23403	A	G	>hCoV-19/USA/TX-HMH-872/2020|EPI_ISL_545889|2020-04-06	EPI_ISL_545889	S
25563	G	T	>hCoV-19/USA/TX-HMH-872/2020|EPI_ISL_545889|2020-04-06	EPI_ISL_545889	ORF3a
27964	C	T	>hCoV-19/USA/TX-HMH-872/2020|EPI_ISL_545889|2020-04-06	EPI_ISL_545889	ORF8
28144	C	T	>hCoV-19/USA/TX-HMH-872/2020|EPI_ISL_545889|2020-04-06	EPI_ISL_545889	ORF8
241	C	T	>hCoV-19/USA/TX-HMH-873/2020|EPI_ISL_545890|2020-04-07	EPI_ISL_545890	NonCoding
1059	C	T	>hCoV-19/USA/TX-HMH-873/2020|EPI_ISL_545890|2020-04-07	EPI_ISL_545890	orf1ab
3037	C	T	>hCoV-19/USA/TX-HMH-873/2020|EPI_ISL_545890|2020-04-07	EPI_ISL_545890	orf1ab
8782	T	C	>hCoV-19/USA/TX-HMH-873/2020|EPI_ISL_545890|2020-04-07	EPI_ISL_545890	orf1ab
9962	C	T	>hCoV-19/USA/TX-HMH-873/2020|EPI_ISL_545890|2020-04-07	EPI_ISL_545890	orf1ab
10319	C	T	>hCoV-19/USA/TX-HMH-873/2020|EPI_ISL_545890|2020-04-07	EPI_ISL_545890	orf1ab
14408	C	T	>hCoV-19/USA/TX-HMH-873/2020|EPI_ISL_545890|2020-04-07	EPI_ISL_545890	orf1ab
20698	C	T	>hCoV-19/USA/TX-HMH-873/2020|EPI_ISL_545890|2020-04-07	EPI_ISL_545890	orf1ab
23403	A	G	>hCoV-19/USA/TX-HMH-873/2020|EPI_ISL_545890|2020-04-07	EPI_ISL_545890	S
25563	G	T	>hCoV-19/USA/TX-HMH-873/2020|EPI_ISL_545890|2020-04-07	EPI_ISL_545890	ORF3a
27964	C	T	>hCoV-19/USA/TX-HMH-873/2020|EPI_ISL_545890|2020-04-07	EPI_ISL_545890	ORF8
28144	C	T	>hCoV-19/USA/TX-HMH-873/2020|EPI_ISL_545890|2020-04-07	EPI_ISL_545890	ORF8
241	C	T	>hCoV-19/USA/TX-HMH-874/2020|EPI_ISL_545891|2020-04-02	EPI_ISL_545891	NonCoding
1059	C	T	>hCoV-19/USA/TX-HMH-874/2020|EPI_ISL_545891|2020-04-02	EPI_ISL_545891	orf1ab
3037	C	T	>hCoV-19/USA/TX-HMH-874/2020|EPI_ISL_545891|2020-04-02	EPI_ISL_545891	orf1ab
8782	T	C	>hCoV-19/USA/TX-HMH-874/2020|EPI_ISL_545891|2020-04-02	EPI_ISL_545891	orf1ab
9962	C	T	>hCoV-19/USA/TX-HMH-874/2020|EPI_ISL_545891|2020-04-02	EPI_ISL_545891	orf1ab
10319	C	T	>hCoV-19/USA/TX-HMH-874/2020|EPI_ISL_545891|2020-04-02	EPI_ISL_545891	orf1ab
14408	C	T	>hCoV-19/USA/TX-HMH-874/2020|EPI_ISL_545891|2020-04-02	EPI_ISL_545891	orf1ab
20698	C	T	>hCoV-19/USA/TX-HMH-874/2020|EPI_ISL_545891|2020-04-02	EPI_ISL_545891	orf1ab
23403	A	G	>hCoV-19/USA/TX-HMH-874/2020|EPI_ISL_545891|2020-04-02	EPI_ISL_545891	S
25563	G	T	>hCoV-19/USA/TX-HMH-874/2020|EPI_ISL_545891|2020-04-02	EPI_ISL_545891	ORF3a
27964	C	T	>hCoV-19/USA/TX-HMH-874/2020|EPI_ISL_545891|2020-04-02	EPI_ISL_545891	ORF8
28144	C	T	>hCoV-19/USA/TX-HMH-874/2020|EPI_ISL_545891|2020-04-02	EPI_ISL_545891	ORF8
241	C	T	>hCoV-19/USA/TX-HMH-875/2020|EPI_ISL_545892|2020-04-07	EPI_ISL_545892	NonCoding
1059	C	T	>hCoV-19/USA/TX-HMH-875/2020|EPI_ISL_545892|2020-04-07	EPI_ISL_545892	orf1ab
3037	C	T	>hCoV-19/USA/TX-HMH-875/2020|EPI_ISL_545892|2020-04-07	EPI_ISL_545892	orf1ab
8782	T	C	>hCoV-19/USA/TX-HMH-875/2020|EPI_ISL_545892|2020-04-07	EPI_ISL_545892	orf1ab
9962	C	T	>hCoV-19/USA/TX-HMH-875/2020|EPI_ISL_545892|2020-04-07	EPI_ISL_545892	orf1ab
10319	C	T	>hCoV-19/USA/TX-HMH-875/2020|EPI_ISL_545892|2020-04-07	EPI_ISL_545892	orf1ab
14408	C	T	>hCoV-19/USA/TX-HMH-875/2020|EPI_ISL_545892|2020-04-07	EPI_ISL_545892	orf1ab
20698	C	T	>hCoV-19/USA/TX-HMH-875/2020|EPI_ISL_545892|2020-04-07	EPI_ISL_545892	orf1ab
23403	A	G	>hCoV-19/USA/TX-HMH-875/2020|EPI_ISL_545892|2020-04-07	EPI_ISL_545892	S
25563	G	T	>hCoV-19/USA/TX-HMH-875/2020|EPI_ISL_545892|2020-04-07	EPI_ISL_545892	ORF3a
27964	C	T	>hCoV-19/USA/TX-HMH-875/2020|EPI_ISL_545892|2020-04-07	EPI_ISL_545892	ORF8
28144	C	T	>hCoV-19/USA/TX-HMH-875/2020|EPI_ISL_545892|2020-04-07	EPI_ISL_545892	ORF8
241	C	T	>hCoV-19/USA/TX-HMH-876/2020|EPI_ISL_545893|2020-04-15	EPI_ISL_545893	NonCoding
1059	C	T	>hCoV-19/USA/TX-HMH-876/2020|EPI_ISL_545893|2020-04-15	EPI_ISL_545893	orf1ab
3037	C	T	>hCoV-19/USA/TX-HMH-876/2020|EPI_ISL_545893|2020-04-15	EPI_ISL_545893	orf1ab
3700	T	A	>hCoV-19/USA/TX-HMH-876/2020|EPI_ISL_545893|2020-04-15	EPI_ISL_545893	orf1ab
6031	C	T	>hCoV-19/USA/TX-HMH-876/2020|EPI_ISL_545893|2020-04-15	EPI_ISL_545893	orf1ab
8782	T	C	>hCoV-19/USA/TX-HMH-876/2020|EPI_ISL_545893|2020-04-15	EPI_ISL_545893	orf1ab
14408	C	T	>hCoV-19/USA/TX-HMH-876/2020|EPI_ISL_545893|2020-04-15	EPI_ISL_545893	orf1ab
23403	A	G	>hCoV-19/USA/TX-HMH-876/2020|EPI_ISL_545893|2020-04-15	EPI_ISL_545893	S
25563	G	T	>hCoV-19/USA/TX-HMH-876/2020|EPI_ISL_545893|2020-04-15	EPI_ISL_545893	ORF3a
25777	C	T	>hCoV-19/USA/TX-HMH-876/2020|EPI_ISL_545893|2020-04-15	EPI_ISL_545893	ORF3a
28144	C	T	>hCoV-19/USA/TX-HMH-876/2020|EPI_ISL_545893|2020-04-15	EPI_ISL_545893	ORF8
241	C	T	>hCoV-19/USA/TX-HMH-877/2020|EPI_ISL_545894|2020-04-20	EPI_ISL_545894	NonCoding
1059	C	T	>hCoV-19/USA/TX-HMH-877/2020|EPI_ISL_545894|2020-04-20	EPI_ISL_545894	orf1ab
3037	C	T	>hCoV-19/USA/TX-HMH-877/2020|EPI_ISL_545894|2020-04-20	EPI_ISL_545894	orf1ab
8782	T	C	>hCoV-19/USA/TX-HMH-877/2020|EPI_ISL_545894|2020-04-20	EPI_ISL_545894	orf1ab
14408	C	T	>hCoV-19/USA/TX-HMH-877/2020|EPI_ISL_545894|2020-04-20	EPI_ISL_545894	orf1ab
23403	A	G	>hCoV-19/USA/TX-HMH-877/2020|EPI_ISL_545894|2020-04-20	EPI_ISL_545894	S
25563	G	T	>hCoV-19/USA/TX-HMH-877/2020|EPI_ISL_545894|2020-04-20	EPI_ISL_545894	ORF3a
28144	C	T	>hCoV-19/USA/TX-HMH-877/2020|EPI_ISL_545894|2020-04-20	EPI_ISL_545894	ORF8
241	C	T	>hCoV-19/USA/TX-HMH-881/2020|EPI_ISL_545895|2020-04-20	EPI_ISL_545895	NonCoding
1059	C	T	>hCoV-19/USA/TX-HMH-881/2020|EPI_ISL_545895|2020-04-20	EPI_ISL_545895	orf1ab
3037	C	T	>hCoV-19/USA/TX-HMH-881/2020|EPI_ISL_545895|2020-04-20	EPI_ISL_545895	orf1ab
8782	T	C	>hCoV-19/USA/TX-HMH-881/2020|EPI_ISL_545895|2020-04-20	EPI_ISL_545895	orf1ab
10188	C	T	>hCoV-19/USA/TX-HMH-881/2020|EPI_ISL_545895|2020-04-20	EPI_ISL_545895	orf1ab
11962	C	T	>hCoV-19/USA/TX-HMH-881/2020|EPI_ISL_545895|2020-04-20	EPI_ISL_545895	orf1ab
14408	C	T	>hCoV-19/USA/TX-HMH-881/2020|EPI_ISL_545895|2020-04-20	EPI_ISL_545895	orf1ab
18601	C	T	>hCoV-19/USA/TX-HMH-881/2020|EPI_ISL_545895|2020-04-20	EPI_ISL_545895	orf1ab
23403	A	G	>hCoV-19/USA/TX-HMH-881/2020|EPI_ISL_545895|2020-04-20	EPI_ISL_545895	S
24982	T	C	>hCoV-19/USA/TX-HMH-881/2020|EPI_ISL_545895|2020-04-20	EPI_ISL_545895	S
25563	G	T	>hCoV-19/USA/TX-HMH-881/2020|EPI_ISL_545895|2020-04-20	EPI_ISL_545895	ORF3a
27964	C	T	>hCoV-19/USA/TX-HMH-881/2020|EPI_ISL_545895|2020-04-20	EPI_ISL_545895	ORF8
28144	C	T	>hCoV-19/USA/TX-HMH-881/2020|EPI_ISL_545895|2020-04-20	EPI_ISL_545895	ORF8
28852	T	C	>hCoV-19/USA/TX-HMH-881/2020|EPI_ISL_545895|2020-04-20	EPI_ISL_545895	N
241	C	T	>hCoV-19/USA/TX-HMH-882/2020|EPI_ISL_545896|2020-04-20	EPI_ISL_545896	NonCoding
1059	C	T	>hCoV-19/USA/TX-HMH-882/2020|EPI_ISL_545896|2020-04-20	EPI_ISL_545896	orf1ab
3037	C	T	>hCoV-19/USA/TX-HMH-882/2020|EPI_ISL_545896|2020-04-20	EPI_ISL_545896	orf1ab
8782	T	C	>hCoV-19/USA/TX-HMH-882/2020|EPI_ISL_545896|2020-04-20	EPI_ISL_545896	orf1ab
11866	C	T	>hCoV-19/USA/TX-HMH-882/2020|EPI_ISL_545896|2020-04-20	EPI_ISL_545896	orf1ab
14408	C	T	>hCoV-19/USA/TX-HMH-882/2020|EPI_ISL_545896|2020-04-20	EPI_ISL_545896	orf1ab
23403	A	G	>hCoV-19/USA/TX-HMH-882/2020|EPI_ISL_545896|2020-04-20	EPI_ISL_545896	S
25563	G	T	>hCoV-19/USA/TX-HMH-882/2020|EPI_ISL_545896|2020-04-20	EPI_ISL_545896	ORF3a
28144	C	T	>hCoV-19/USA/TX-HMH-882/2020|EPI_ISL_545896|2020-04-20	EPI_ISL_545896	ORF8
241	C	T	>hCoV-19/USA/TX-HMH-884/2020|EPI_ISL_545897|2020-04-14	EPI_ISL_545897	NonCoding
1059	C	T	>hCoV-19/USA/TX-HMH-884/2020|EPI_ISL_545897|2020-04-14	EPI_ISL_545897	orf1ab
3037	C	T	>hCoV-19/USA/TX-HMH-884/2020|EPI_ISL_545897|2020-04-14	EPI_ISL_545897	orf1ab
8782	T	C	>hCoV-19/USA/TX-HMH-884/2020|EPI_ISL_545897|2020-04-14	EPI_ISL_545897	orf1ab
9962	C	T	>hCoV-19/USA/TX-HMH-884/2020|EPI_ISL_545897|2020-04-14	EPI_ISL_545897	orf1ab
10319	C	T	>hCoV-19/USA/TX-HMH-884/2020|EPI_ISL_545897|2020-04-14	EPI_ISL_545897	orf1ab
14408	C	T	>hCoV-19/USA/TX-HMH-884/2020|EPI_ISL_545897|2020-04-14	EPI_ISL_545897	orf1ab
20698	C	T	>hCoV-19/USA/TX-HMH-884/2020|EPI_ISL_545897|2020-04-14	EPI_ISL_545897	orf1ab
23403	A	G	>hCoV-19/USA/TX-HMH-884/2020|EPI_ISL_545897|2020-04-14	EPI_ISL_545897	S
25563	G	T	>hCoV-19/USA/TX-HMH-884/2020|EPI_ISL_545897|2020-04-14	EPI_ISL_545897	ORF3a
27964	C	T	>hCoV-19/USA/TX-HMH-884/2020|EPI_ISL_545897|2020-04-14	EPI_ISL_545897	ORF8
28144	C	T	>hCoV-19/USA/TX-HMH-884/2020|EPI_ISL_545897|2020-04-14	EPI_ISL_545897	ORF8
241	C	T	>hCoV-19/USA/TX-HMH-885/2020|EPI_ISL_545898|2020-04-15	EPI_ISL_545898	NonCoding
1059	C	T	>hCoV-19/USA/TX-HMH-885/2020|EPI_ISL_545898|2020-04-15	EPI_ISL_545898	orf1ab
3037	C	T	>hCoV-19/USA/TX-HMH-885/2020|EPI_ISL_545898|2020-04-15	EPI_ISL_545898	orf1ab
3784	C	T	>hCoV-19/USA/TX-HMH-885/2020|EPI_ISL_545898|2020-04-15	EPI_ISL_545898	orf1ab
8782	T	C	>hCoV-19/USA/TX-HMH-885/2020|EPI_ISL_545898|2020-04-15	EPI_ISL_545898	orf1ab
14408	C	T	>hCoV-19/USA/TX-HMH-885/2020|EPI_ISL_545898|2020-04-15	EPI_ISL_545898	orf1ab
23403	A	G	>hCoV-19/USA/TX-HMH-885/2020|EPI_ISL_545898|2020-04-15	EPI_ISL_545898	S
25563	G	T	>hCoV-19/USA/TX-HMH-885/2020|EPI_ISL_545898|2020-04-15	EPI_ISL_545898	ORF3a
28144	C	T	>hCoV-19/USA/TX-HMH-885/2020|EPI_ISL_545898|2020-04-15	EPI_ISL_545898	ORF8
241	C	T	>hCoV-19/USA/TX-HMH-886/2020|EPI_ISL_545899|2020-04-15	EPI_ISL_545899	NonCoding
1059	C	T	>hCoV-19/USA/TX-HMH-886/2020|EPI_ISL_545899|2020-04-15	EPI_ISL_545899	orf1ab
3037	C	T	>hCoV-19/USA/TX-HMH-886/2020|EPI_ISL_545899|2020-04-15	EPI_ISL_545899	orf1ab
8782	T	C	>hCoV-19/USA/TX-HMH-886/2020|EPI_ISL_545899|2020-04-15	EPI_ISL_545899	orf1ab
9962	C	T	>hCoV-19/USA/TX-HMH-886/2020|EPI_ISL_545899|2020-04-15	EPI_ISL_545899	orf1ab
10319	C	T	>hCoV-19/USA/TX-HMH-886/2020|EPI_ISL_545899|2020-04-15	EPI_ISL_545899	orf1ab
14408	C	T	>hCoV-19/USA/TX-HMH-886/2020|EPI_ISL_545899|2020-04-15	EPI_ISL_545899	orf1ab
20698	C	T	>hCoV-19/USA/TX-HMH-886/2020|EPI_ISL_545899|2020-04-15	EPI_ISL_545899	orf1ab
23403	A	G	>hCoV-19/USA/TX-HMH-886/2020|EPI_ISL_545899|2020-04-15	EPI_ISL_545899	S
25563	G	T	>hCoV-19/USA/TX-HMH-886/2020|EPI_ISL_545899|2020-04-15	EPI_ISL_545899	ORF3a
27964	C	T	>hCoV-19/USA/TX-HMH-886/2020|EPI_ISL_545899|2020-04-15	EPI_ISL_545899	ORF8
28144	C	T	>hCoV-19/USA/TX-HMH-886/2020|EPI_ISL_545899|2020-04-15	EPI_ISL_545899	ORF8
241	C	T	>hCoV-19/USA/TX-HMH-887/2020|EPI_ISL_545900|2020-04-15	EPI_ISL_545900	NonCoding
313	C	T	>hCoV-19/USA/TX-HMH-887/2020|EPI_ISL_545900|2020-04-15	EPI_ISL_545900	orf1ab
3037	C	T	>hCoV-19/USA/TX-HMH-887/2020|EPI_ISL_545900|2020-04-15	EPI_ISL_545900	orf1ab
8782	T	C	>hCoV-19/USA/TX-HMH-887/2020|EPI_ISL_545900|2020-04-15	EPI_ISL_545900	orf1ab
9853	T	C	>hCoV-19/USA/TX-HMH-887/2020|EPI_ISL_545900|2020-04-15	EPI_ISL_545900	orf1ab
14408	C	T	>hCoV-19/USA/TX-HMH-887/2020|EPI_ISL_545900|2020-04-15	EPI_ISL_545900	orf1ab
23403	A	G	>hCoV-19/USA/TX-HMH-887/2020|EPI_ISL_545900|2020-04-15	EPI_ISL_545900	S
26526	G	T	>hCoV-19/USA/TX-HMH-887/2020|EPI_ISL_545900|2020-04-15	EPI_ISL_545900	M
28144	C	T	>hCoV-19/USA/TX-HMH-887/2020|EPI_ISL_545900|2020-04-15	EPI_ISL_545900	ORF8
28881	G	A	>hCoV-19/USA/TX-HMH-887/2020|EPI_ISL_545900|2020-04-15	EPI_ISL_545900	N
28882	G	A	>hCoV-19/USA/TX-HMH-887/2020|EPI_ISL_545900|2020-04-15	EPI_ISL_545900	N
28883	G	C	>hCoV-19/USA/TX-HMH-887/2020|EPI_ISL_545900|2020-04-15	EPI_ISL_545900	N
241	C	T	>hCoV-19/USA/TX-HMH-888/2020|EPI_ISL_545901|2020-04-16	EPI_ISL_545901	NonCoding
3037	C	T	>hCoV-19/USA/TX-HMH-888/2020|EPI_ISL_545901|2020-04-16	EPI_ISL_545901	orf1ab
8782	T	C	>hCoV-19/USA/TX-HMH-888/2020|EPI_ISL_545901|2020-04-16	EPI_ISL_545901	orf1ab
14408	C	T	>hCoV-19/USA/TX-HMH-888/2020|EPI_ISL_545901|2020-04-16	EPI_ISL_545901	orf1ab
23403	A	G	>hCoV-19/USA/TX-HMH-888/2020|EPI_ISL_545901|2020-04-16	EPI_ISL_545901	S
28144	C	T	>hCoV-19/USA/TX-HMH-888/2020|EPI_ISL_545901|2020-04-16	EPI_ISL_545901	ORF8
241	C	T	>hCoV-19/USA/TX-HMH-889/2020|EPI_ISL_545902|2020-04-16	EPI_ISL_545902	NonCoding
1059	C	T	>hCoV-19/USA/TX-HMH-889/2020|EPI_ISL_545902|2020-04-16	EPI_ISL_545902	orf1ab
3037	C	T	>hCoV-19/USA/TX-HMH-889/2020|EPI_ISL_545902|2020-04-16	EPI_ISL_545902	orf1ab
6031	C	T	>hCoV-19/USA/TX-HMH-889/2020|EPI_ISL_545902|2020-04-16	EPI_ISL_545902	orf1ab
8782	T	C	>hCoV-19/USA/TX-HMH-889/2020|EPI_ISL_545902|2020-04-16	EPI_ISL_545902	orf1ab
14408	C	T	>hCoV-19/USA/TX-HMH-889/2020|EPI_ISL_545902|2020-04-16	EPI_ISL_545902	orf1ab
23403	A	G	>hCoV-19/USA/TX-HMH-889/2020|EPI_ISL_545902|2020-04-16	EPI_ISL_545902	S
25563	G	T	>hCoV-19/USA/TX-HMH-889/2020|EPI_ISL_545902|2020-04-16	EPI_ISL_545902	ORF3a
25777	C	T	>hCoV-19/USA/TX-HMH-889/2020|EPI_ISL_545902|2020-04-16	EPI_ISL_545902	ORF3a
28144	C	T	>hCoV-19/USA/TX-HMH-889/2020|EPI_ISL_545902|2020-04-16	EPI_ISL_545902	ORF8
241	C	T	>hCoV-19/USA/TX-HMH-890/2020|EPI_ISL_545903|2020-04-16	EPI_ISL_545903	NonCoding
1059	C	T	>hCoV-19/USA/TX-HMH-890/2020|EPI_ISL_545903|2020-04-16	EPI_ISL_545903	orf1ab
3037	C	T	>hCoV-19/USA/TX-HMH-890/2020|EPI_ISL_545903|2020-04-16	EPI_ISL_545903	orf1ab
8782	T	C	>hCoV-19/USA/TX-HMH-890/2020|EPI_ISL_545903|2020-04-16	EPI_ISL_545903	orf1ab
14408	C	T	>hCoV-19/USA/TX-HMH-890/2020|EPI_ISL_545903|2020-04-16	EPI_ISL_545903	orf1ab
17808	G	T	>hCoV-19/USA/TX-HMH-890/2020|EPI_ISL_545903|2020-04-16	EPI_ISL_545903	orf1ab
21721	C	T	>hCoV-19/USA/TX-HMH-890/2020|EPI_ISL_545903|2020-04-16	EPI_ISL_545903	S
23403	A	G	>hCoV-19/USA/TX-HMH-890/2020|EPI_ISL_545903|2020-04-16	EPI_ISL_545903	S
25563	G	T	>hCoV-19/USA/TX-HMH-890/2020|EPI_ISL_545903|2020-04-16	EPI_ISL_545903	ORF3a
27384	T	C	>hCoV-19/USA/TX-HMH-890/2020|EPI_ISL_545903|2020-04-16	EPI_ISL_545903	ORF6
27964	C	T	>hCoV-19/USA/TX-HMH-890/2020|EPI_ISL_545903|2020-04-16	EPI_ISL_545903	ORF8
28144	C	T	>hCoV-19/USA/TX-HMH-890/2020|EPI_ISL_545903|2020-04-16	EPI_ISL_545903	ORF8
241	C	T	>hCoV-19/USA/TX-HMH-891/2020|EPI_ISL_545904|2020-04-17	EPI_ISL_545904	NonCoding
1059	C	T	>hCoV-19/USA/TX-HMH-891/2020|EPI_ISL_545904|2020-04-17	EPI_ISL_545904	orf1ab
3037	C	T	>hCoV-19/USA/TX-HMH-891/2020|EPI_ISL_545904|2020-04-17	EPI_ISL_545904	orf1ab
3875	G	T	>hCoV-19/USA/TX-HMH-891/2020|EPI_ISL_545904|2020-04-17	EPI_ISL_545904	orf1ab
8782	T	C	>hCoV-19/USA/TX-HMH-891/2020|EPI_ISL_545904|2020-04-17	EPI_ISL_545904	orf1ab
14408	C	T	>hCoV-19/USA/TX-HMH-891/2020|EPI_ISL_545904|2020-04-17	EPI_ISL_545904	orf1ab
23403	A	G	>hCoV-19/USA/TX-HMH-891/2020|EPI_ISL_545904|2020-04-17	EPI_ISL_545904	S
25563	G	T	>hCoV-19/USA/TX-HMH-891/2020|EPI_ISL_545904|2020-04-17	EPI_ISL_545904	ORF3a
28144	C	T	>hCoV-19/USA/TX-HMH-891/2020|EPI_ISL_545904|2020-04-17	EPI_ISL_545904	ORF8
241	C	T	>hCoV-19/USA/TX-HMH-893/2020|EPI_ISL_545905|2020-04-15	EPI_ISL_545905	NonCoding
3037	C	T	>hCoV-19/USA/TX-HMH-893/2020|EPI_ISL_545905|2020-04-15	EPI_ISL_545905	orf1ab
8782	T	C	>hCoV-19/USA/TX-HMH-893/2020|EPI_ISL_545905|2020-04-15	EPI_ISL_545905	orf1ab
14408	C	T	>hCoV-19/USA/TX-HMH-893/2020|EPI_ISL_545905|2020-04-15	EPI_ISL_545905	orf1ab
18055	G	A	>hCoV-19/USA/TX-HMH-893/2020|EPI_ISL_545905|2020-04-15	EPI_ISL_545905	orf1ab
19525	G	T	>hCoV-19/USA/TX-HMH-893/2020|EPI_ISL_545905|2020-04-15	EPI_ISL_545905	orf1ab
23403	A	G	>hCoV-19/USA/TX-HMH-893/2020|EPI_ISL_545905|2020-04-15	EPI_ISL_545905	S
28144	C	T	>hCoV-19/USA/TX-HMH-893/2020|EPI_ISL_545905|2020-04-15	EPI_ISL_545905	ORF8
28881	G	A	>hCoV-19/USA/TX-HMH-893/2020|EPI_ISL_545905|2020-04-15	EPI_ISL_545905	N
28882	G	A	>hCoV-19/USA/TX-HMH-893/2020|EPI_ISL_545905|2020-04-15	EPI_ISL_545905	N
28883	G	C	>hCoV-19/USA/TX-HMH-893/2020|EPI_ISL_545905|2020-04-15	EPI_ISL_545905	N
241	C	T	>hCoV-19/USA/TX-HMH-894/2020|EPI_ISL_545906|2020-04-16	EPI_ISL_545906	NonCoding
1059	C	T	>hCoV-19/USA/TX-HMH-894/2020|EPI_ISL_545906|2020-04-16	EPI_ISL_545906	orf1ab
3037	C	T	>hCoV-19/USA/TX-HMH-894/2020|EPI_ISL_545906|2020-04-16	EPI_ISL_545906	orf1ab
8782	T	C	>hCoV-19/USA/TX-HMH-894/2020|EPI_ISL_545906|2020-04-16	EPI_ISL_545906	orf1ab
14408	C	T	>hCoV-19/USA/TX-HMH-894/2020|EPI_ISL_545906|2020-04-16	EPI_ISL_545906	orf1ab
23403	A	G	>hCoV-19/USA/TX-HMH-894/2020|EPI_ISL_545906|2020-04-16	EPI_ISL_545906	S
25563	G	T	>hCoV-19/USA/TX-HMH-894/2020|EPI_ISL_545906|2020-04-16	EPI_ISL_545906	ORF3a
28144	C	T	>hCoV-19/USA/TX-HMH-894/2020|EPI_ISL_545906|2020-04-16	EPI_ISL_545906	ORF8
241	C	T	>hCoV-19/USA/TX-HMH-895/2020|EPI_ISL_545907|2020-04-10	EPI_ISL_545907	NonCoding
1059	C	T	>hCoV-19/USA/TX-HMH-895/2020|EPI_ISL_545907|2020-04-10	EPI_ISL_545907	orf1ab
3037	C	T	>hCoV-19/USA/TX-HMH-895/2020|EPI_ISL_545907|2020-04-10	EPI_ISL_545907	orf1ab
6226	T	C	>hCoV-19/USA/TX-HMH-895/2020|EPI_ISL_545907|2020-04-10	EPI_ISL_545907	orf1ab
6341	G	T	>hCoV-19/USA/TX-HMH-895/2020|EPI_ISL_545907|2020-04-10	EPI_ISL_545907	orf1ab
8782	T	C	>hCoV-19/USA/TX-HMH-895/2020|EPI_ISL_545907|2020-04-10	EPI_ISL_545907	orf1ab
14408	C	T	>hCoV-19/USA/TX-HMH-895/2020|EPI_ISL_545907|2020-04-10	EPI_ISL_545907	orf1ab
18570	C	T	>hCoV-19/USA/TX-HMH-895/2020|EPI_ISL_545907|2020-04-10	EPI_ISL_545907	orf1ab
21974	G	T	>hCoV-19/USA/TX-HMH-895/2020|EPI_ISL_545907|2020-04-10	EPI_ISL_545907	S
23403	A	G	>hCoV-19/USA/TX-HMH-895/2020|EPI_ISL_545907|2020-04-10	EPI_ISL_545907	S
25563	G	T	>hCoV-19/USA/TX-HMH-895/2020|EPI_ISL_545907|2020-04-10	EPI_ISL_545907	ORF3a
27361	G	T	>hCoV-19/USA/TX-HMH-895/2020|EPI_ISL_545907|2020-04-10	EPI_ISL_545907	ORF6
28144	C	T	>hCoV-19/USA/TX-HMH-895/2020|EPI_ISL_545907|2020-04-10	EPI_ISL_545907	ORF8
28687	C	T	>hCoV-19/USA/TX-HMH-895/2020|EPI_ISL_545907|2020-04-10	EPI_ISL_545907	N
490	T	A	>hCoV-19/USA/TX-HMH-896/2020|EPI_ISL_545908|2020-04-10	EPI_ISL_545908	orf1ab
3177	C	T	>hCoV-19/USA/TX-HMH-896/2020|EPI_ISL_545908|2020-04-10	EPI_ISL_545908	orf1ab
6040	C	T	>hCoV-19/USA/TX-HMH-896/2020|EPI_ISL_545908|2020-04-10	EPI_ISL_545908	orf1ab
7936	G	T	>hCoV-19/USA/TX-HMH-896/2020|EPI_ISL_545908|2020-04-10	EPI_ISL_545908	orf1ab
8950	C	T	>hCoV-19/USA/TX-HMH-896/2020|EPI_ISL_545908|2020-04-10	EPI_ISL_545908	orf1ab
12478	G	A	>hCoV-19/USA/TX-HMH-896/2020|EPI_ISL_545908|2020-04-10	EPI_ISL_545908	orf1ab
18736	T	C	>hCoV-19/USA/TX-HMH-896/2020|EPI_ISL_545908|2020-04-10	EPI_ISL_545908	orf1ab
21051	G	A	>hCoV-19/USA/TX-HMH-896/2020|EPI_ISL_545908|2020-04-10	EPI_ISL_545908	orf1ab
24034	C	T	>hCoV-19/USA/TX-HMH-896/2020|EPI_ISL_545908|2020-04-10	EPI_ISL_545908	S
25433	C	T	>hCoV-19/USA/TX-HMH-896/2020|EPI_ISL_545908|2020-04-10	EPI_ISL_545908	ORF3a
26729	T	C	>hCoV-19/USA/TX-HMH-896/2020|EPI_ISL_545908|2020-04-10	EPI_ISL_545908	M
26972	T	C	>hCoV-19/USA/TX-HMH-896/2020|EPI_ISL_545908|2020-04-10	EPI_ISL_545908	M
28077	G	C	>hCoV-19/USA/TX-HMH-896/2020|EPI_ISL_545908|2020-04-10	EPI_ISL_545908	ORF8
28896	C	G	>hCoV-19/USA/TX-HMH-896/2020|EPI_ISL_545908|2020-04-10	EPI_ISL_545908	N
29451	C	T	>hCoV-19/USA/TX-HMH-896/2020|EPI_ISL_545908|2020-04-10	EPI_ISL_545908	N
29700	A	G	>hCoV-19/USA/TX-HMH-896/2020|EPI_ISL_545908|2020-04-10	EPI_ISL_545908	NonCoding
490	T	A	>hCoV-19/USA/TX-HMH-906/2020|EPI_ISL_545909|2020-04-09	EPI_ISL_545909	orf1ab
2945	G	T	>hCoV-19/USA/TX-HMH-906/2020|EPI_ISL_545909|2020-04-09	EPI_ISL_545909	orf1ab
3177	C	T	>hCoV-19/USA/TX-HMH-906/2020|EPI_ISL_545909|2020-04-09	EPI_ISL_545909	orf1ab
7124	C	T	>hCoV-19/USA/TX-HMH-906/2020|EPI_ISL_545909|2020-04-09	EPI_ISL_545909	orf1ab
9561	C	T	>hCoV-19/USA/TX-HMH-906/2020|EPI_ISL_545909|2020-04-09	EPI_ISL_545909	orf1ab
18736	T	C	>hCoV-19/USA/TX-HMH-906/2020|EPI_ISL_545909|2020-04-09	EPI_ISL_545909	orf1ab
24034	C	T	>hCoV-19/USA/TX-HMH-906/2020|EPI_ISL_545909|2020-04-09	EPI_ISL_545909	S
25433	C	T	>hCoV-19/USA/TX-HMH-906/2020|EPI_ISL_545909|2020-04-09	EPI_ISL_545909	ORF3a
26729	T	C	>hCoV-19/USA/TX-HMH-906/2020|EPI_ISL_545909|2020-04-09	EPI_ISL_545909	M
26895	C	T	>hCoV-19/USA/TX-HMH-906/2020|EPI_ISL_545909|2020-04-09	EPI_ISL_545909	M
28077	G	C	>hCoV-19/USA/TX-HMH-906/2020|EPI_ISL_545909|2020-04-09	EPI_ISL_545909	ORF8
29347	C	T	>hCoV-19/USA/TX-HMH-906/2020|EPI_ISL_545909|2020-04-09	EPI_ISL_545909	N
29700	A	G	>hCoV-19/USA/TX-HMH-906/2020|EPI_ISL_545909|2020-04-09	EPI_ISL_545909	NonCoding
29742	G	T	>hCoV-19/USA/TX-HMH-906/2020|EPI_ISL_545909|2020-04-09	EPI_ISL_545909	NonCoding
241	C	T	>hCoV-19/USA/TX-HMH-908/2020|EPI_ISL_545910|2020-04-14	EPI_ISL_545910	NonCoding
1059	C	T	>hCoV-19/USA/TX-HMH-908/2020|EPI_ISL_545910|2020-04-14	EPI_ISL_545910	orf1ab
3037	C	T	>hCoV-19/USA/TX-HMH-908/2020|EPI_ISL_545910|2020-04-14	EPI_ISL_545910	orf1ab
8082	T	C	>hCoV-19/USA/TX-HMH-908/2020|EPI_ISL_545910|2020-04-14	EPI_ISL_545910	orf1ab
8092	C	T	>hCoV-19/USA/TX-HMH-908/2020|EPI_ISL_545910|2020-04-14	EPI_ISL_545910	orf1ab
8782	T	C	>hCoV-19/USA/TX-HMH-908/2020|EPI_ISL_545910|2020-04-14	EPI_ISL_545910	orf1ab
14408	C	T	>hCoV-19/USA/TX-HMH-908/2020|EPI_ISL_545910|2020-04-14	EPI_ISL_545910	orf1ab
15342	C	T	>hCoV-19/USA/TX-HMH-908/2020|EPI_ISL_545910|2020-04-14	EPI_ISL_545910	orf1ab
16221	G	C	>hCoV-19/USA/TX-HMH-908/2020|EPI_ISL_545910|2020-04-14	EPI_ISL_545910	orf1ab
22266	T	C	>hCoV-19/USA/TX-HMH-908/2020|EPI_ISL_545910|2020-04-14	EPI_ISL_545910	S
23403	A	G	>hCoV-19/USA/TX-HMH-908/2020|EPI_ISL_545910|2020-04-14	EPI_ISL_545910	S
25563	G	T	>hCoV-19/USA/TX-HMH-908/2020|EPI_ISL_545910|2020-04-14	EPI_ISL_545910	ORF3a
27964	C	T	>hCoV-19/USA/TX-HMH-908/2020|EPI_ISL_545910|2020-04-14	EPI_ISL_545910	ORF8
28144	C	T	>hCoV-19/USA/TX-HMH-908/2020|EPI_ISL_545910|2020-04-14	EPI_ISL_545910	ORF8
241	C	T	>hCoV-19/USA/TX-HMH-909/2020|EPI_ISL_545911|2020-04-04	EPI_ISL_545911	NonCoding
1059	C	T	>hCoV-19/USA/TX-HMH-909/2020|EPI_ISL_545911|2020-04-04	EPI_ISL_545911	orf1ab
3037	C	T	>hCoV-19/USA/TX-HMH-909/2020|EPI_ISL_545911|2020-04-04	EPI_ISL_545911	orf1ab
8782	T	C	>hCoV-19/USA/TX-HMH-909/2020|EPI_ISL_545911|2020-04-04	EPI_ISL_545911	orf1ab
9473	G	A	>hCoV-19/USA/TX-HMH-909/2020|EPI_ISL_545911|2020-04-04	EPI_ISL_545911	orf1ab
12785	A	G	>hCoV-19/USA/TX-HMH-909/2020|EPI_ISL_545911|2020-04-04	EPI_ISL_545911	orf1ab
14408	C	T	>hCoV-19/USA/TX-HMH-909/2020|EPI_ISL_545911|2020-04-04	EPI_ISL_545911	orf1ab
23403	A	G	>hCoV-19/USA/TX-HMH-909/2020|EPI_ISL_545911|2020-04-04	EPI_ISL_545911	S
25563	G	T	>hCoV-19/USA/TX-HMH-909/2020|EPI_ISL_545911|2020-04-04	EPI_ISL_545911	ORF3a
28144	C	T	>hCoV-19/USA/TX-HMH-909/2020|EPI_ISL_545911|2020-04-04	EPI_ISL_545911	ORF8
28909	C	T	>hCoV-19/USA/TX-HMH-909/2020|EPI_ISL_545911|2020-04-04	EPI_ISL_545911	N
241	C	T	>hCoV-19/USA/TX-HMH-911/2020|EPI_ISL_545912|2020-04-06	EPI_ISL_545912	NonCoding
3037	C	T	>hCoV-19/USA/TX-HMH-911/2020|EPI_ISL_545912|2020-04-06	EPI_ISL_545912	orf1ab
8782	T	C	>hCoV-19/USA/TX-HMH-911/2020|EPI_ISL_545912|2020-04-06	EPI_ISL_545912	orf1ab
9996	C	T	>hCoV-19/USA/TX-HMH-911/2020|EPI_ISL_545912|2020-04-06	EPI_ISL_545912	orf1ab
14408	C	T	>hCoV-19/USA/TX-HMH-911/2020|EPI_ISL_545912|2020-04-06	EPI_ISL_545912	orf1ab
23403	A	G	>hCoV-19/USA/TX-HMH-911/2020|EPI_ISL_545912|2020-04-06	EPI_ISL_545912	S
28144	C	T	>hCoV-19/USA/TX-HMH-911/2020|EPI_ISL_545912|2020-04-06	EPI_ISL_545912	ORF8
28881	G	A	>hCoV-19/USA/TX-HMH-911/2020|EPI_ISL_545912|2020-04-06	EPI_ISL_545912	N
28882	G	A	>hCoV-19/USA/TX-HMH-911/2020|EPI_ISL_545912|2020-04-06	EPI_ISL_545912	N
28883	G	C	>hCoV-19/USA/TX-HMH-911/2020|EPI_ISL_545912|2020-04-06	EPI_ISL_545912	N
241	C	T	>hCoV-19/USA/TX-HMH-912/2020|EPI_ISL_545913|2020-04-14	EPI_ISL_545913	NonCoding
1059	C	T	>hCoV-19/USA/TX-HMH-912/2020|EPI_ISL_545913|2020-04-14	EPI_ISL_545913	orf1ab
3037	C	T	>hCoV-19/USA/TX-HMH-912/2020|EPI_ISL_545913|2020-04-14	EPI_ISL_545913	orf1ab
8082	T	C	>hCoV-19/USA/TX-HMH-912/2020|EPI_ISL_545913|2020-04-14	EPI_ISL_545913	orf1ab
8092	C	T	>hCoV-19/USA/TX-HMH-912/2020|EPI_ISL_545913|2020-04-14	EPI_ISL_545913	orf1ab
8782	T	C	>hCoV-19/USA/TX-HMH-912/2020|EPI_ISL_545913|2020-04-14	EPI_ISL_545913	orf1ab
14408	C	T	>hCoV-19/USA/TX-HMH-912/2020|EPI_ISL_545913|2020-04-14	EPI_ISL_545913	orf1ab
15342	C	T	>hCoV-19/USA/TX-HMH-912/2020|EPI_ISL_545913|2020-04-14	EPI_ISL_545913	orf1ab
23403	A	G	>hCoV-19/USA/TX-HMH-912/2020|EPI_ISL_545913|2020-04-14	EPI_ISL_545913	S
24865	C	T	>hCoV-19/USA/TX-HMH-912/2020|EPI_ISL_545913|2020-04-14	EPI_ISL_545913	S
25563	G	T	>hCoV-19/USA/TX-HMH-912/2020|EPI_ISL_545913|2020-04-14	EPI_ISL_545913	ORF3a
27964	C	T	>hCoV-19/USA/TX-HMH-912/2020|EPI_ISL_545913|2020-04-14	EPI_ISL_545913	ORF8
28144	C	T	>hCoV-19/USA/TX-HMH-912/2020|EPI_ISL_545913|2020-04-14	EPI_ISL_545913	ORF8
241	C	T	>hCoV-19/USA/TX-HMH-913/2020|EPI_ISL_545914|2020-04-16	EPI_ISL_545914	NonCoding
1059	C	T	>hCoV-19/USA/TX-HMH-913/2020|EPI_ISL_545914|2020-04-16	EPI_ISL_545914	orf1ab
3037	C	T	>hCoV-19/USA/TX-HMH-913/2020|EPI_ISL_545914|2020-04-16	EPI_ISL_545914	orf1ab
7401	C	T	>hCoV-19/USA/TX-HMH-913/2020|EPI_ISL_545914|2020-04-16	EPI_ISL_545914	orf1ab
8782	T	C	>hCoV-19/USA/TX-HMH-913/2020|EPI_ISL_545914|2020-04-16	EPI_ISL_545914	orf1ab
9962	C	T	>hCoV-19/USA/TX-HMH-913/2020|EPI_ISL_545914|2020-04-16	EPI_ISL_545914	orf1ab
10148	C	A	>hCoV-19/USA/TX-HMH-913/2020|EPI_ISL_545914|2020-04-16	EPI_ISL_545914	orf1ab
10319	C	T	>hCoV-19/USA/TX-HMH-913/2020|EPI_ISL_545914|2020-04-16	EPI_ISL_545914	orf1ab
14408	C	T	>hCoV-19/USA/TX-HMH-913/2020|EPI_ISL_545914|2020-04-16	EPI_ISL_545914	orf1ab
23403	A	G	>hCoV-19/USA/TX-HMH-913/2020|EPI_ISL_545914|2020-04-16	EPI_ISL_545914	S
25563	G	T	>hCoV-19/USA/TX-HMH-913/2020|EPI_ISL_545914|2020-04-16	EPI_ISL_545914	ORF3a
27964	C	T	>hCoV-19/USA/TX-HMH-913/2020|EPI_ISL_545914|2020-04-16	EPI_ISL_545914	ORF8
28144	C	T	>hCoV-19/USA/TX-HMH-913/2020|EPI_ISL_545914|2020-04-16	EPI_ISL_545914	ORF8
28657	C	T	>hCoV-19/USA/TX-HMH-913/2020|EPI_ISL_545914|2020-04-16	EPI_ISL_545914	N
241	C	T	>hCoV-19/USA/TX-HMH-914/2020|EPI_ISL_545915|2020-04-16	EPI_ISL_545915	NonCoding
1059	C	T	>hCoV-19/USA/TX-HMH-914/2020|EPI_ISL_545915|2020-04-16	EPI_ISL_545915	orf1ab
3037	C	T	>hCoV-19/USA/TX-HMH-914/2020|EPI_ISL_545915|2020-04-16	EPI_ISL_545915	orf1ab
8782	T	C	>hCoV-19/USA/TX-HMH-914/2020|EPI_ISL_545915|2020-04-16	EPI_ISL_545915	orf1ab
10188	C	T	>hCoV-19/USA/TX-HMH-914/2020|EPI_ISL_545915|2020-04-16	EPI_ISL_545915	orf1ab
11962	C	T	>hCoV-19/USA/TX-HMH-914/2020|EPI_ISL_545915|2020-04-16	EPI_ISL_545915	orf1ab
14408	C	T	>hCoV-19/USA/TX-HMH-914/2020|EPI_ISL_545915|2020-04-16	EPI_ISL_545915	orf1ab
23403	A	G	>hCoV-19/USA/TX-HMH-914/2020|EPI_ISL_545915|2020-04-16	EPI_ISL_545915	S
24642	C	T	>hCoV-19/USA/TX-HMH-914/2020|EPI_ISL_545915|2020-04-16	EPI_ISL_545915	S
24982	T	C	>hCoV-19/USA/TX-HMH-914/2020|EPI_ISL_545915|2020-04-16	EPI_ISL_545915	S
25563	G	T	>hCoV-19/USA/TX-HMH-914/2020|EPI_ISL_545915|2020-04-16	EPI_ISL_545915	ORF3a
27964	C	T	>hCoV-19/USA/TX-HMH-914/2020|EPI_ISL_545915|2020-04-16	EPI_ISL_545915	ORF8
28144	C	T	>hCoV-19/USA/TX-HMH-914/2020|EPI_ISL_545915|2020-04-16	EPI_ISL_545915	ORF8
490	T	A	>hCoV-19/USA/TX-HMH-915/2020|EPI_ISL_545916|2020-04-16	EPI_ISL_545916	orf1ab
3177	C	T	>hCoV-19/USA/TX-HMH-915/2020|EPI_ISL_545916|2020-04-16	EPI_ISL_545916	orf1ab
6040	C	T	>hCoV-19/USA/TX-HMH-915/2020|EPI_ISL_545916|2020-04-16	EPI_ISL_545916	orf1ab
7936	G	T	>hCoV-19/USA/TX-HMH-915/2020|EPI_ISL_545916|2020-04-16	EPI_ISL_545916	orf1ab
8950	C	T	>hCoV-19/USA/TX-HMH-915/2020|EPI_ISL_545916|2020-04-16	EPI_ISL_545916	orf1ab
12478	G	A	>hCoV-19/USA/TX-HMH-915/2020|EPI_ISL_545916|2020-04-16	EPI_ISL_545916	orf1ab
18736	T	C	>hCoV-19/USA/TX-HMH-915/2020|EPI_ISL_545916|2020-04-16	EPI_ISL_545916	orf1ab
21051	G	A	>hCoV-19/USA/TX-HMH-915/2020|EPI_ISL_545916|2020-04-16	EPI_ISL_545916	orf1ab
24034	C	T	>hCoV-19/USA/TX-HMH-915/2020|EPI_ISL_545916|2020-04-16	EPI_ISL_545916	S
25433	C	T	>hCoV-19/USA/TX-HMH-915/2020|EPI_ISL_545916|2020-04-16	EPI_ISL_545916	ORF3a
26729	T	C	>hCoV-19/USA/TX-HMH-915/2020|EPI_ISL_545916|2020-04-16	EPI_ISL_545916	M
26972	T	C	>hCoV-19/USA/TX-HMH-915/2020|EPI_ISL_545916|2020-04-16	EPI_ISL_545916	M
28077	G	C	>hCoV-19/USA/TX-HMH-915/2020|EPI_ISL_545916|2020-04-16	EPI_ISL_545916	ORF8
28896	C	G	>hCoV-19/USA/TX-HMH-915/2020|EPI_ISL_545916|2020-04-16	EPI_ISL_545916	N
29451	C	T	>hCoV-19/USA/TX-HMH-915/2020|EPI_ISL_545916|2020-04-16	EPI_ISL_545916	N
29700	A	G	>hCoV-19/USA/TX-HMH-915/2020|EPI_ISL_545916|2020-04-16	EPI_ISL_545916	NonCoding
490	T	A	>hCoV-19/USA/TX-HMH-916/2020|EPI_ISL_545917|2020-04-17	EPI_ISL_545917	orf1ab
3177	C	T	>hCoV-19/USA/TX-HMH-916/2020|EPI_ISL_545917|2020-04-17	EPI_ISL_545917	orf1ab
6040	C	T	>hCoV-19/USA/TX-HMH-916/2020|EPI_ISL_545917|2020-04-17	EPI_ISL_545917	orf1ab
8950	C	T	>hCoV-19/USA/TX-HMH-916/2020|EPI_ISL_545917|2020-04-17	EPI_ISL_545917	orf1ab
12478	G	A	>hCoV-19/USA/TX-HMH-916/2020|EPI_ISL_545917|2020-04-17	EPI_ISL_545917	orf1ab
16945	G	A	>hCoV-19/USA/TX-HMH-916/2020|EPI_ISL_545917|2020-04-17	EPI_ISL_545917	orf1ab
18736	T	C	>hCoV-19/USA/TX-HMH-916/2020|EPI_ISL_545917|2020-04-17	EPI_ISL_545917	orf1ab
24034	C	T	>hCoV-19/USA/TX-HMH-916/2020|EPI_ISL_545917|2020-04-17	EPI_ISL_545917	S
28077	G	C	>hCoV-19/USA/TX-HMH-916/2020|EPI_ISL_545917|2020-04-17	EPI_ISL_545917	ORF8
28155	A	G	>hCoV-19/USA/TX-HMH-916/2020|EPI_ISL_545917|2020-04-17	EPI_ISL_545917	ORF8
28896	C	G	>hCoV-19/USA/TX-HMH-916/2020|EPI_ISL_545917|2020-04-17	EPI_ISL_545917	N
29451	C	T	>hCoV-19/USA/TX-HMH-916/2020|EPI_ISL_545917|2020-04-17	EPI_ISL_545917	N
29700	A	G	>hCoV-19/USA/TX-HMH-916/2020|EPI_ISL_545917|2020-04-17	EPI_ISL_545917	NonCoding
241	C	T	>hCoV-19/USA/TX-HMH-918/2020|EPI_ISL_545918|2020-04-17	EPI_ISL_545918	NonCoding
1059	C	T	>hCoV-19/USA/TX-HMH-918/2020|EPI_ISL_545918|2020-04-17	EPI_ISL_545918	orf1ab
3037	C	T	>hCoV-19/USA/TX-HMH-918/2020|EPI_ISL_545918|2020-04-17	EPI_ISL_545918	orf1ab
8782	T	C	>hCoV-19/USA/TX-HMH-918/2020|EPI_ISL_545918|2020-04-17	EPI_ISL_545918	orf1ab
14408	C	T	>hCoV-19/USA/TX-HMH-918/2020|EPI_ISL_545918|2020-04-17	EPI_ISL_545918	orf1ab
21493	A	T	>hCoV-19/USA/TX-HMH-918/2020|EPI_ISL_545918|2020-04-17	EPI_ISL_545918	orf1ab
23403	A	G	>hCoV-19/USA/TX-HMH-918/2020|EPI_ISL_545918|2020-04-17	EPI_ISL_545918	S
25563	G	T	>hCoV-19/USA/TX-HMH-918/2020|EPI_ISL_545918|2020-04-17	EPI_ISL_545918	ORF3a
27964	C	T	>hCoV-19/USA/TX-HMH-918/2020|EPI_ISL_545918|2020-04-17	EPI_ISL_545918	ORF8
28144	C	T	>hCoV-19/USA/TX-HMH-918/2020|EPI_ISL_545918|2020-04-17	EPI_ISL_545918	ORF8
241	C	T	>hCoV-19/USA/TX-HMH-920/2020|EPI_ISL_545919|2020-04-17	EPI_ISL_545919	NonCoding
1059	C	T	>hCoV-19/USA/TX-HMH-920/2020|EPI_ISL_545919|2020-04-17	EPI_ISL_545919	orf1ab
3037	C	T	>hCoV-19/USA/TX-HMH-920/2020|EPI_ISL_545919|2020-04-17	EPI_ISL_545919	orf1ab
4657	G	A	>hCoV-19/USA/TX-HMH-920/2020|EPI_ISL_545919|2020-04-17	EPI_ISL_545919	orf1ab
7185	T	C	>hCoV-19/USA/TX-HMH-920/2020|EPI_ISL_545919|2020-04-17	EPI_ISL_545919	orf1ab
8782	T	C	>hCoV-19/USA/TX-HMH-920/2020|EPI_ISL_545919|2020-04-17	EPI_ISL_545919	orf1ab
10319	C	T	>hCoV-19/USA/TX-HMH-920/2020|EPI_ISL_545919|2020-04-17	EPI_ISL_545919	orf1ab
14408	C	T	>hCoV-19/USA/TX-HMH-920/2020|EPI_ISL_545919|2020-04-17	EPI_ISL_545919	orf1ab
23403	A	G	>hCoV-19/USA/TX-HMH-920/2020|EPI_ISL_545919|2020-04-17	EPI_ISL_545919	S
23589	C	T	>hCoV-19/USA/TX-HMH-920/2020|EPI_ISL_545919|2020-04-17	EPI_ISL_545919	S
25563	G	T	>hCoV-19/USA/TX-HMH-920/2020|EPI_ISL_545919|2020-04-17	EPI_ISL_545919	ORF3a
27964	C	T	>hCoV-19/USA/TX-HMH-920/2020|EPI_ISL_545919|2020-04-17	EPI_ISL_545919	ORF8
28144	C	T	>hCoV-19/USA/TX-HMH-920/2020|EPI_ISL_545919|2020-04-17	EPI_ISL_545919	ORF8
241	C	T	>hCoV-19/USA/TX-HMH-921/2020|EPI_ISL_545920|2020-04-17	EPI_ISL_545920	NonCoding
1059	C	T	>hCoV-19/USA/TX-HMH-921/2020|EPI_ISL_545920|2020-04-17	EPI_ISL_545920	orf1ab
3037	C	T	>hCoV-19/USA/TX-HMH-921/2020|EPI_ISL_545920|2020-04-17	EPI_ISL_545920	orf1ab
8782	T	C	>hCoV-19/USA/TX-HMH-921/2020|EPI_ISL_545920|2020-04-17	EPI_ISL_545920	orf1ab
14408	C	T	>hCoV-19/USA/TX-HMH-921/2020|EPI_ISL_545920|2020-04-17	EPI_ISL_545920	orf1ab
23403	A	G	>hCoV-19/USA/TX-HMH-921/2020|EPI_ISL_545920|2020-04-17	EPI_ISL_545920	S
25563	G	T	>hCoV-19/USA/TX-HMH-921/2020|EPI_ISL_545920|2020-04-17	EPI_ISL_545920	ORF3a
27964	C	T	>hCoV-19/USA/TX-HMH-921/2020|EPI_ISL_545920|2020-04-17	EPI_ISL_545920	ORF8
28144	C	T	>hCoV-19/USA/TX-HMH-921/2020|EPI_ISL_545920|2020-04-17	EPI_ISL_545920	ORF8
241	C	T	>hCoV-19/USA/TX-HMH-922/2020|EPI_ISL_545921|2020-04-17	EPI_ISL_545921	NonCoding
1059	C	T	>hCoV-19/USA/TX-HMH-922/2020|EPI_ISL_545921|2020-04-17	EPI_ISL_545921	orf1ab
3037	C	T	>hCoV-19/USA/TX-HMH-922/2020|EPI_ISL_545921|2020-04-17	EPI_ISL_545921	orf1ab
8782	T	C	>hCoV-19/USA/TX-HMH-922/2020|EPI_ISL_545921|2020-04-17	EPI_ISL_545921	orf1ab
11750	C	T	>hCoV-19/USA/TX-HMH-922/2020|EPI_ISL_545921|2020-04-17	EPI_ISL_545921	orf1ab
14408	C	T	>hCoV-19/USA/TX-HMH-922/2020|EPI_ISL_545921|2020-04-17	EPI_ISL_545921	orf1ab
23403	A	G	>hCoV-19/USA/TX-HMH-922/2020|EPI_ISL_545921|2020-04-17	EPI_ISL_545921	S
25563	G	T	>hCoV-19/USA/TX-HMH-922/2020|EPI_ISL_545921|2020-04-17	EPI_ISL_545921	ORF3a
28144	C	T	>hCoV-19/USA/TX-HMH-922/2020|EPI_ISL_545921|2020-04-17	EPI_ISL_545921	ORF8
241	C	T	>hCoV-19/USA/TX-HMH-924/2020|EPI_ISL_545922|2020-04-14	EPI_ISL_545922	NonCoding
1059	C	T	>hCoV-19/USA/TX-HMH-924/2020|EPI_ISL_545922|2020-04-14	EPI_ISL_545922	orf1ab
3037	C	T	>hCoV-19/USA/TX-HMH-924/2020|EPI_ISL_545922|2020-04-14	EPI_ISL_545922	orf1ab
8082	T	C	>hCoV-19/USA/TX-HMH-924/2020|EPI_ISL_545922|2020-04-14	EPI_ISL_545922	orf1ab
8092	C	T	>hCoV-19/USA/TX-HMH-924/2020|EPI_ISL_545922|2020-04-14	EPI_ISL_545922	orf1ab
8782	T	C	>hCoV-19/USA/TX-HMH-924/2020|EPI_ISL_545922|2020-04-14	EPI_ISL_545922	orf1ab
14408	C	T	>hCoV-19/USA/TX-HMH-924/2020|EPI_ISL_545922|2020-04-14	EPI_ISL_545922	orf1ab
15342	C	T	>hCoV-19/USA/TX-HMH-924/2020|EPI_ISL_545922|2020-04-14	EPI_ISL_545922	orf1ab
23403	A	G	>hCoV-19/USA/TX-HMH-924/2020|EPI_ISL_545922|2020-04-14	EPI_ISL_545922	S
24865	C	T	>hCoV-19/USA/TX-HMH-924/2020|EPI_ISL_545922|2020-04-14	EPI_ISL_545922	S
25563	G	T	>hCoV-19/USA/TX-HMH-924/2020|EPI_ISL_545922|2020-04-14	EPI_ISL_545922	ORF3a
27964	C	T	>hCoV-19/USA/TX-HMH-924/2020|EPI_ISL_545922|2020-04-14	EPI_ISL_545922	ORF8
28144	C	T	>hCoV-19/USA/TX-HMH-924/2020|EPI_ISL_545922|2020-04-14	EPI_ISL_545922	ORF8
241	C	T	>hCoV-19/USA/TX-HMH-928/2020|EPI_ISL_545923|2020-04-14	EPI_ISL_545923	NonCoding
1059	C	T	>hCoV-19/USA/TX-HMH-928/2020|EPI_ISL_545923|2020-04-14	EPI_ISL_545923	orf1ab
3037	C	T	>hCoV-19/USA/TX-HMH-928/2020|EPI_ISL_545923|2020-04-14	EPI_ISL_545923	orf1ab
4540	C	T	>hCoV-19/USA/TX-HMH-928/2020|EPI_ISL_545923|2020-04-14	EPI_ISL_545923	orf1ab
7217	T	C	>hCoV-19/USA/TX-HMH-928/2020|EPI_ISL_545923|2020-04-14	EPI_ISL_545923	orf1ab
8251	C	T	>hCoV-19/USA/TX-HMH-928/2020|EPI_ISL_545923|2020-04-14	EPI_ISL_545923	orf1ab
8782	T	C	>hCoV-19/USA/TX-HMH-928/2020|EPI_ISL_545923|2020-04-14	EPI_ISL_545923	orf1ab
14408	C	T	>hCoV-19/USA/TX-HMH-928/2020|EPI_ISL_545923|2020-04-14	EPI_ISL_545923	orf1ab
23403	A	G	>hCoV-19/USA/TX-HMH-928/2020|EPI_ISL_545923|2020-04-14	EPI_ISL_545923	S
25563	G	T	>hCoV-19/USA/TX-HMH-928/2020|EPI_ISL_545923|2020-04-14	EPI_ISL_545923	ORF3a
28144	C	T	>hCoV-19/USA/TX-HMH-928/2020|EPI_ISL_545923|2020-04-14	EPI_ISL_545923	ORF8
29708	C	T	>hCoV-19/USA/TX-HMH-928/2020|EPI_ISL_545923|2020-04-14	EPI_ISL_545923	NonCoding
241	C	T	>hCoV-19/USA/TX-HMH-929/2020|EPI_ISL_545924|2020-04-14	EPI_ISL_545924	NonCoding
1059	C	T	>hCoV-19/USA/TX-HMH-929/2020|EPI_ISL_545924|2020-04-14	EPI_ISL_545924	orf1ab
3037	C	T	>hCoV-19/USA/TX-HMH-929/2020|EPI_ISL_545924|2020-04-14	EPI_ISL_545924	orf1ab
8782	T	C	>hCoV-19/USA/TX-HMH-929/2020|EPI_ISL_545924|2020-04-14	EPI_ISL_545924	orf1ab
14408	C	T	>hCoV-19/USA/TX-HMH-929/2020|EPI_ISL_545924|2020-04-14	EPI_ISL_545924	orf1ab
23403	A	G	>hCoV-19/USA/TX-HMH-929/2020|EPI_ISL_545924|2020-04-14	EPI_ISL_545924	S
25563	G	T	>hCoV-19/USA/TX-HMH-929/2020|EPI_ISL_545924|2020-04-14	EPI_ISL_545924	ORF3a
28144	C	T	>hCoV-19/USA/TX-HMH-929/2020|EPI_ISL_545924|2020-04-14	EPI_ISL_545924	ORF8
241	C	T	>hCoV-19/USA/TX-HMH-934/2020|EPI_ISL_545926|2020-04-15	EPI_ISL_545926	NonCoding
1059	C	T	>hCoV-19/USA/TX-HMH-934/2020|EPI_ISL_545926|2020-04-15	EPI_ISL_545926	orf1ab
3037	C	T	>hCoV-19/USA/TX-HMH-934/2020|EPI_ISL_545926|2020-04-15	EPI_ISL_545926	orf1ab
8782	T	C	>hCoV-19/USA/TX-HMH-934/2020|EPI_ISL_545926|2020-04-15	EPI_ISL_545926	orf1ab
10319	C	T	>hCoV-19/USA/TX-HMH-934/2020|EPI_ISL_545926|2020-04-15	EPI_ISL_545926	orf1ab
14408	C	T	>hCoV-19/USA/TX-HMH-934/2020|EPI_ISL_545926|2020-04-15	EPI_ISL_545926	orf1ab
19263	C	T	>hCoV-19/USA/TX-HMH-934/2020|EPI_ISL_545926|2020-04-15	EPI_ISL_545926	orf1ab
23403	A	G	>hCoV-19/USA/TX-HMH-934/2020|EPI_ISL_545926|2020-04-15	EPI_ISL_545926	S
25563	G	T	>hCoV-19/USA/TX-HMH-934/2020|EPI_ISL_545926|2020-04-15	EPI_ISL_545926	ORF3a
27964	C	T	>hCoV-19/USA/TX-HMH-934/2020|EPI_ISL_545926|2020-04-15	EPI_ISL_545926	ORF8
28144	C	T	>hCoV-19/USA/TX-HMH-934/2020|EPI_ISL_545926|2020-04-15	EPI_ISL_545926	ORF8
241	C	T	>hCoV-19/USA/TX-HMH-944/2020|EPI_ISL_545927|2020-04-15	EPI_ISL_545927	NonCoding
313	C	T	>hCoV-19/USA/TX-HMH-944/2020|EPI_ISL_545927|2020-04-15	EPI_ISL_545927	orf1ab
3037	C	T	>hCoV-19/USA/TX-HMH-944/2020|EPI_ISL_545927|2020-04-15	EPI_ISL_545927	orf1ab
8782	T	C	>hCoV-19/USA/TX-HMH-944/2020|EPI_ISL_545927|2020-04-15	EPI_ISL_545927	orf1ab
14408	C	T	>hCoV-19/USA/TX-HMH-944/2020|EPI_ISL_545927|2020-04-15	EPI_ISL_545927	orf1ab
23403	A	G	>hCoV-19/USA/TX-HMH-944/2020|EPI_ISL_545927|2020-04-15	EPI_ISL_545927	S
26526	G	T	>hCoV-19/USA/TX-HMH-944/2020|EPI_ISL_545927|2020-04-15	EPI_ISL_545927	M
28144	C	T	>hCoV-19/USA/TX-HMH-944/2020|EPI_ISL_545927|2020-04-15	EPI_ISL_545927	ORF8
28881	G	A	>hCoV-19/USA/TX-HMH-944/2020|EPI_ISL_545927|2020-04-15	EPI_ISL_545927	N
28882	G	A	>hCoV-19/USA/TX-HMH-944/2020|EPI_ISL_545927|2020-04-15	EPI_ISL_545927	N
28883	G	C	>hCoV-19/USA/TX-HMH-944/2020|EPI_ISL_545927|2020-04-15	EPI_ISL_545927	N
241	C	T	>hCoV-19/USA/TX-HMH-948/2020|EPI_ISL_545928|2020-04-16	EPI_ISL_545928	NonCoding
1059	C	T	>hCoV-19/USA/TX-HMH-948/2020|EPI_ISL_545928|2020-04-16	EPI_ISL_545928	orf1ab
3037	C	T	>hCoV-19/USA/TX-HMH-948/2020|EPI_ISL_545928|2020-04-16	EPI_ISL_545928	orf1ab
8782	T	C	>hCoV-19/USA/TX-HMH-948/2020|EPI_ISL_545928|2020-04-16	EPI_ISL_545928	orf1ab
9962	C	T	>hCoV-19/USA/TX-HMH-948/2020|EPI_ISL_545928|2020-04-16	EPI_ISL_545928	orf1ab
10319	C	T	>hCoV-19/USA/TX-HMH-948/2020|EPI_ISL_545928|2020-04-16	EPI_ISL_545928	orf1ab
14408	C	T	>hCoV-19/USA/TX-HMH-948/2020|EPI_ISL_545928|2020-04-16	EPI_ISL_545928	orf1ab
20698	C	T	>hCoV-19/USA/TX-HMH-948/2020|EPI_ISL_545928|2020-04-16	EPI_ISL_545928	orf1ab
23403	A	G	>hCoV-19/USA/TX-HMH-948/2020|EPI_ISL_545928|2020-04-16	EPI_ISL_545928	S
25563	G	T	>hCoV-19/USA/TX-HMH-948/2020|EPI_ISL_545928|2020-04-16	EPI_ISL_545928	ORF3a
27964	C	T	>hCoV-19/USA/TX-HMH-948/2020|EPI_ISL_545928|2020-04-16	EPI_ISL_545928	ORF8
28144	C	T	>hCoV-19/USA/TX-HMH-948/2020|EPI_ISL_545928|2020-04-16	EPI_ISL_545928	ORF8
241	C	T	>hCoV-19/USA/TX-HMH-955/2020|EPI_ISL_545929|2020-04-14	EPI_ISL_545929	NonCoding
1059	C	T	>hCoV-19/USA/TX-HMH-955/2020|EPI_ISL_545929|2020-04-14	EPI_ISL_545929	orf1ab
3037	C	T	>hCoV-19/USA/TX-HMH-955/2020|EPI_ISL_545929|2020-04-14	EPI_ISL_545929	orf1ab
8782	T	C	>hCoV-19/USA/TX-HMH-955/2020|EPI_ISL_545929|2020-04-14	EPI_ISL_545929	orf1ab
10319	C	T	>hCoV-19/USA/TX-HMH-955/2020|EPI_ISL_545929|2020-04-14	EPI_ISL_545929	orf1ab
14408	C	T	>hCoV-19/USA/TX-HMH-955/2020|EPI_ISL_545929|2020-04-14	EPI_ISL_545929	orf1ab
23403	A	G	>hCoV-19/USA/TX-HMH-955/2020|EPI_ISL_545929|2020-04-14	EPI_ISL_545929	S
25563	G	T	>hCoV-19/USA/TX-HMH-955/2020|EPI_ISL_545929|2020-04-14	EPI_ISL_545929	ORF3a
25641	G	T	>hCoV-19/USA/TX-HMH-955/2020|EPI_ISL_545929|2020-04-14	EPI_ISL_545929	ORF3a
27964	C	T	>hCoV-19/USA/TX-HMH-955/2020|EPI_ISL_545929|2020-04-14	EPI_ISL_545929	ORF8
28144	C	T	>hCoV-19/USA/TX-HMH-955/2020|EPI_ISL_545929|2020-04-14	EPI_ISL_545929	ORF8
28857	G	C	>hCoV-19/USA/TX-HMH-955/2020|EPI_ISL_545929|2020-04-14	EPI_ISL_545929	N
3037	C	T	>hCoV-19/USA/TX-HMH-956/2020|EPI_ISL_545930|2020-04-14	EPI_ISL_545930	orf1ab
6040	C	T	>hCoV-19/USA/TX-HMH-956/2020|EPI_ISL_545930|2020-04-14	EPI_ISL_545930	orf1ab
14408	C	T	>hCoV-19/USA/TX-HMH-956/2020|EPI_ISL_545930|2020-04-14	EPI_ISL_545930	orf1ab
24034	C	T	>hCoV-19/USA/TX-HMH-956/2020|EPI_ISL_545930|2020-04-14	EPI_ISL_545930	S
25433	C	T	>hCoV-19/USA/TX-HMH-956/2020|EPI_ISL_545930|2020-04-14	EPI_ISL_545930	ORF3a
28144	C	T	>hCoV-19/USA/TX-HMH-956/2020|EPI_ISL_545930|2020-04-14	EPI_ISL_545930	ORF8
29700	A	G	>hCoV-19/USA/TX-HMH-956/2020|EPI_ISL_545930|2020-04-14	EPI_ISL_545930	NonCoding
241	C	T	>hCoV-19/USA/TX-HMH-957/2020|EPI_ISL_545931|2020-04-14	EPI_ISL_545931	NonCoding
1059	C	T	>hCoV-19/USA/TX-HMH-957/2020|EPI_ISL_545931|2020-04-14	EPI_ISL_545931	orf1ab
3037	C	T	>hCoV-19/USA/TX-HMH-957/2020|EPI_ISL_545931|2020-04-14	EPI_ISL_545931	orf1ab
8782	T	C	>hCoV-19/USA/TX-HMH-957/2020|EPI_ISL_545931|2020-04-14	EPI_ISL_545931	orf1ab
14408	C	T	>hCoV-19/USA/TX-HMH-957/2020|EPI_ISL_545931|2020-04-14	EPI_ISL_545931	orf1ab
20320	C	T	>hCoV-19/USA/TX-HMH-957/2020|EPI_ISL_545931|2020-04-14	EPI_ISL_545931	orf1ab
23403	A	G	>hCoV-19/USA/TX-HMH-957/2020|EPI_ISL_545931|2020-04-14	EPI_ISL_545931	S
25563	G	T	>hCoV-19/USA/TX-HMH-957/2020|EPI_ISL_545931|2020-04-14	EPI_ISL_545931	ORF3a
28144	C	T	>hCoV-19/USA/TX-HMH-957/2020|EPI_ISL_545931|2020-04-14	EPI_ISL_545931	ORF8
241	C	T	>hCoV-19/USA/TX-HMH-958/2020|EPI_ISL_545932|2020-04-14	EPI_ISL_545932	NonCoding
1059	C	T	>hCoV-19/USA/TX-HMH-958/2020|EPI_ISL_545932|2020-04-14	EPI_ISL_545932	orf1ab
3037	C	T	>hCoV-19/USA/TX-HMH-958/2020|EPI_ISL_545932|2020-04-14	EPI_ISL_545932	orf1ab
8782	T	C	>hCoV-19/USA/TX-HMH-958/2020|EPI_ISL_545932|2020-04-14	EPI_ISL_545932	orf1ab
10188	C	T	>hCoV-19/USA/TX-HMH-958/2020|EPI_ISL_545932|2020-04-14	EPI_ISL_545932	orf1ab
11962	C	T	>hCoV-19/USA/TX-HMH-958/2020|EPI_ISL_545932|2020-04-14	EPI_ISL_545932	orf1ab
14408	C	T	>hCoV-19/USA/TX-HMH-958/2020|EPI_ISL_545932|2020-04-14	EPI_ISL_545932	orf1ab
23403	A	G	>hCoV-19/USA/TX-HMH-958/2020|EPI_ISL_545932|2020-04-14	EPI_ISL_545932	S
24982	T	C	>hCoV-19/USA/TX-HMH-958/2020|EPI_ISL_545932|2020-04-14	EPI_ISL_545932	S
25563	G	T	>hCoV-19/USA/TX-HMH-958/2020|EPI_ISL_545932|2020-04-14	EPI_ISL_545932	ORF3a
27964	C	T	>hCoV-19/USA/TX-HMH-958/2020|EPI_ISL_545932|2020-04-14	EPI_ISL_545932	ORF8
28144	C	T	>hCoV-19/USA/TX-HMH-958/2020|EPI_ISL_545932|2020-04-14	EPI_ISL_545932	ORF8
241	C	T	>hCoV-19/USA/TX-HMH-959/2020|EPI_ISL_545933|2020-04-07	EPI_ISL_545933	NonCoding
1684	C	T	>hCoV-19/USA/TX-HMH-959/2020|EPI_ISL_545933|2020-04-07	EPI_ISL_545933	orf1ab
3037	C	T	>hCoV-19/USA/TX-HMH-959/2020|EPI_ISL_545933|2020-04-07	EPI_ISL_545933	orf1ab
4631	G	A	>hCoV-19/USA/TX-HMH-959/2020|EPI_ISL_545933|2020-04-07	EPI_ISL_545933	orf1ab
6310	C	T	>hCoV-19/USA/TX-HMH-959/2020|EPI_ISL_545933|2020-04-07	EPI_ISL_545933	orf1ab
8782	T	C	>hCoV-19/USA/TX-HMH-959/2020|EPI_ISL_545933|2020-04-07	EPI_ISL_545933	orf1ab
14408	C	T	>hCoV-19/USA/TX-HMH-959/2020|EPI_ISL_545933|2020-04-07	EPI_ISL_545933	orf1ab
23403	A	G	>hCoV-19/USA/TX-HMH-959/2020|EPI_ISL_545933|2020-04-07	EPI_ISL_545933	S
25315	A	G	>hCoV-19/USA/TX-HMH-959/2020|EPI_ISL_545933|2020-04-07	EPI_ISL_545933	S
25413	C	T	>hCoV-19/USA/TX-HMH-959/2020|EPI_ISL_545933|2020-04-07	EPI_ISL_545933	ORF3a
26122	G	A	>hCoV-19/USA/TX-HMH-959/2020|EPI_ISL_545933|2020-04-07	EPI_ISL_545933	ORF3a
28144	C	T	>hCoV-19/USA/TX-HMH-959/2020|EPI_ISL_545933|2020-04-07	EPI_ISL_545933	ORF8
28881	G	A	>hCoV-19/USA/TX-HMH-959/2020|EPI_ISL_545933|2020-04-07	EPI_ISL_545933	N
28882	G	A	>hCoV-19/USA/TX-HMH-959/2020|EPI_ISL_545933|2020-04-07	EPI_ISL_545933	N
28883	G	C	>hCoV-19/USA/TX-HMH-959/2020|EPI_ISL_545933|2020-04-07	EPI_ISL_545933	N
17858	A	G	>hCoV-19/USA/TX-HMH-960/2020|EPI_ISL_545934|2020-04-07	EPI_ISL_545934	orf1ab
24694	A	T	>hCoV-19/USA/TX-HMH-960/2020|EPI_ISL_545934|2020-04-07	EPI_ISL_545934	S
490	T	A	>hCoV-19/USA/TX-HMH-961/2020|EPI_ISL_545935|2020-04-07	EPI_ISL_545935	orf1ab
3177	C	T	>hCoV-19/USA/TX-HMH-961/2020|EPI_ISL_545935|2020-04-07	EPI_ISL_545935	orf1ab
9534	C	T	>hCoV-19/USA/TX-HMH-961/2020|EPI_ISL_545935|2020-04-07	EPI_ISL_545935	orf1ab
18736	T	C	>hCoV-19/USA/TX-HMH-961/2020|EPI_ISL_545935|2020-04-07	EPI_ISL_545935	orf1ab
19684	G	T	>hCoV-19/USA/TX-HMH-961/2020|EPI_ISL_545935|2020-04-07	EPI_ISL_545935	orf1ab
24034	C	T	>hCoV-19/USA/TX-HMH-961/2020|EPI_ISL_545935|2020-04-07	EPI_ISL_545935	S
26729	T	C	>hCoV-19/USA/TX-HMH-961/2020|EPI_ISL_545935|2020-04-07	EPI_ISL_545935	M
27635	C	T	>hCoV-19/USA/TX-HMH-961/2020|EPI_ISL_545935|2020-04-07	EPI_ISL_545935	ORF7a
28077	G	C	>hCoV-19/USA/TX-HMH-961/2020|EPI_ISL_545935|2020-04-07	EPI_ISL_545935	ORF8
29700	A	G	>hCoV-19/USA/TX-HMH-961/2020|EPI_ISL_545935|2020-04-07	EPI_ISL_545935	NonCoding
241	C	T	>hCoV-19/USA/TX-HMH-962/2020|EPI_ISL_545936|2020-04-09	EPI_ISL_545936	NonCoding
3037	C	T	>hCoV-19/USA/TX-HMH-962/2020|EPI_ISL_545936|2020-04-09	EPI_ISL_545936	orf1ab
8782	T	C	>hCoV-19/USA/TX-HMH-962/2020|EPI_ISL_545936|2020-04-09	EPI_ISL_545936	orf1ab
10507	C	T	>hCoV-19/USA/TX-HMH-962/2020|EPI_ISL_545936|2020-04-09	EPI_ISL_545936	orf1ab
14408	C	T	>hCoV-19/USA/TX-HMH-962/2020|EPI_ISL_545936|2020-04-09	EPI_ISL_545936	orf1ab
18877	C	T	>hCoV-19/USA/TX-HMH-962/2020|EPI_ISL_545936|2020-04-09	EPI_ISL_545936	orf1ab
23403	A	G	>hCoV-19/USA/TX-HMH-962/2020|EPI_ISL_545936|2020-04-09	EPI_ISL_545936	S
25563	G	T	>hCoV-19/USA/TX-HMH-962/2020|EPI_ISL_545936|2020-04-09	EPI_ISL_545936	ORF3a
25667	C	T	>hCoV-19/USA/TX-HMH-962/2020|EPI_ISL_545936|2020-04-09	EPI_ISL_545936	ORF3a
28144	C	T	>hCoV-19/USA/TX-HMH-962/2020|EPI_ISL_545936|2020-04-09	EPI_ISL_545936	ORF8
29738	C	T	>hCoV-19/USA/TX-HMH-962/2020|EPI_ISL_545936|2020-04-09	EPI_ISL_545936	NonCoding
241	C	T	>hCoV-19/USA/TX-HMH-967/2020|EPI_ISL_545937|2020-04-07	EPI_ISL_545937	NonCoding
3037	C	T	>hCoV-19/USA/TX-HMH-967/2020|EPI_ISL_545937|2020-04-07	EPI_ISL_545937	orf1ab
6616	A	G	>hCoV-19/USA/TX-HMH-967/2020|EPI_ISL_545937|2020-04-07	EPI_ISL_545937	orf1ab
8782	T	C	>hCoV-19/USA/TX-HMH-967/2020|EPI_ISL_545937|2020-04-07	EPI_ISL_545937	orf1ab
14118	G	T	>hCoV-19/USA/TX-HMH-967/2020|EPI_ISL_545937|2020-04-07	EPI_ISL_545937	orf1ab
14408	C	T	>hCoV-19/USA/TX-HMH-967/2020|EPI_ISL_545937|2020-04-07	EPI_ISL_545937	orf1ab
15243	G	T	>hCoV-19/USA/TX-HMH-967/2020|EPI_ISL_545937|2020-04-07	EPI_ISL_545937	orf1ab
18252	C	T	>hCoV-19/USA/TX-HMH-967/2020|EPI_ISL_545937|2020-04-07	EPI_ISL_545937	orf1ab
23403	A	G	>hCoV-19/USA/TX-HMH-967/2020|EPI_ISL_545937|2020-04-07	EPI_ISL_545937	S
28144	C	T	>hCoV-19/USA/TX-HMH-967/2020|EPI_ISL_545937|2020-04-07	EPI_ISL_545937	ORF8
241	C	T	>hCoV-19/USA/TX-HMH-969/2020|EPI_ISL_545938|2020-04-11	EPI_ISL_545938	NonCoding
1059	C	T	>hCoV-19/USA/TX-HMH-969/2020|EPI_ISL_545938|2020-04-11	EPI_ISL_545938	orf1ab
3037	C	T	>hCoV-19/USA/TX-HMH-969/2020|EPI_ISL_545938|2020-04-11	EPI_ISL_545938	orf1ab
8782	T	C	>hCoV-19/USA/TX-HMH-969/2020|EPI_ISL_545938|2020-04-11	EPI_ISL_545938	orf1ab
14408	C	T	>hCoV-19/USA/TX-HMH-969/2020|EPI_ISL_545938|2020-04-11	EPI_ISL_545938	orf1ab
20320	C	T	>hCoV-19/USA/TX-HMH-969/2020|EPI_ISL_545938|2020-04-11	EPI_ISL_545938	orf1ab
23403	A	G	>hCoV-19/USA/TX-HMH-969/2020|EPI_ISL_545938|2020-04-11	EPI_ISL_545938	S
25563	G	T	>hCoV-19/USA/TX-HMH-969/2020|EPI_ISL_545938|2020-04-11	EPI_ISL_545938	ORF3a
28144	C	T	>hCoV-19/USA/TX-HMH-969/2020|EPI_ISL_545938|2020-04-11	EPI_ISL_545938	ORF8
241	C	T	>hCoV-19/USA/TX-HMH-970/2020|EPI_ISL_545939|2020-04-10	EPI_ISL_545939	NonCoding
1059	C	T	>hCoV-19/USA/TX-HMH-970/2020|EPI_ISL_545939|2020-04-10	EPI_ISL_545939	orf1ab
3037	C	T	>hCoV-19/USA/TX-HMH-970/2020|EPI_ISL_545939|2020-04-10	EPI_ISL_545939	orf1ab
8782	T	C	>hCoV-19/USA/TX-HMH-970/2020|EPI_ISL_545939|2020-04-10	EPI_ISL_545939	orf1ab
10188	C	T	>hCoV-19/USA/TX-HMH-970/2020|EPI_ISL_545939|2020-04-10	EPI_ISL_545939	orf1ab
11962	C	T	>hCoV-19/USA/TX-HMH-970/2020|EPI_ISL_545939|2020-04-10	EPI_ISL_545939	orf1ab
14408	C	T	>hCoV-19/USA/TX-HMH-970/2020|EPI_ISL_545939|2020-04-10	EPI_ISL_545939	orf1ab
23403	A	G	>hCoV-19/USA/TX-HMH-970/2020|EPI_ISL_545939|2020-04-10	EPI_ISL_545939	S
24982	T	C	>hCoV-19/USA/TX-HMH-970/2020|EPI_ISL_545939|2020-04-10	EPI_ISL_545939	S
25563	G	T	>hCoV-19/USA/TX-HMH-970/2020|EPI_ISL_545939|2020-04-10	EPI_ISL_545939	ORF3a
27964	C	T	>hCoV-19/USA/TX-HMH-970/2020|EPI_ISL_545939|2020-04-10	EPI_ISL_545939	ORF8
28144	C	T	>hCoV-19/USA/TX-HMH-970/2020|EPI_ISL_545939|2020-04-10	EPI_ISL_545939	ORF8
490	T	A	>hCoV-19/USA/TX-HMH-973/2020|EPI_ISL_545940|2020-04-10	EPI_ISL_545940	orf1ab
3177	C	T	>hCoV-19/USA/TX-HMH-973/2020|EPI_ISL_545940|2020-04-10	EPI_ISL_545940	orf1ab
6040	C	T	>hCoV-19/USA/TX-HMH-973/2020|EPI_ISL_545940|2020-04-10	EPI_ISL_545940	orf1ab
8950	C	T	>hCoV-19/USA/TX-HMH-973/2020|EPI_ISL_545940|2020-04-10	EPI_ISL_545940	orf1ab
12478	G	A	>hCoV-19/USA/TX-HMH-973/2020|EPI_ISL_545940|2020-04-10	EPI_ISL_545940	orf1ab
18736	T	C	>hCoV-19/USA/TX-HMH-973/2020|EPI_ISL_545940|2020-04-10	EPI_ISL_545940	orf1ab
24034	C	T	>hCoV-19/USA/TX-HMH-973/2020|EPI_ISL_545940|2020-04-10	EPI_ISL_545940	S
26729	T	C	>hCoV-19/USA/TX-HMH-973/2020|EPI_ISL_545940|2020-04-10	EPI_ISL_545940	M
28077	G	C	>hCoV-19/USA/TX-HMH-973/2020|EPI_ISL_545940|2020-04-10	EPI_ISL_545940	ORF8
28460	G	A	>hCoV-19/USA/TX-HMH-973/2020|EPI_ISL_545940|2020-04-10	EPI_ISL_545940	N
28896	C	G	>hCoV-19/USA/TX-HMH-973/2020|EPI_ISL_545940|2020-04-10	EPI_ISL_545940	N
29451	C	T	>hCoV-19/USA/TX-HMH-973/2020|EPI_ISL_545940|2020-04-10	EPI_ISL_545940	N
29700	A	G	>hCoV-19/USA/TX-HMH-973/2020|EPI_ISL_545940|2020-04-10	EPI_ISL_545940	NonCoding
241	C	T	>hCoV-19/USA/TX-HMH-974/2020|EPI_ISL_545941|2020-04-10	EPI_ISL_545941	NonCoding
1059	C	T	>hCoV-19/USA/TX-HMH-974/2020|EPI_ISL_545941|2020-04-10	EPI_ISL_545941	orf1ab
3037	C	T	>hCoV-19/USA/TX-HMH-974/2020|EPI_ISL_545941|2020-04-10	EPI_ISL_545941	orf1ab
8782	T	C	>hCoV-19/USA/TX-HMH-974/2020|EPI_ISL_545941|2020-04-10	EPI_ISL_545941	orf1ab
14408	C	T	>hCoV-19/USA/TX-HMH-974/2020|EPI_ISL_545941|2020-04-10	EPI_ISL_545941	orf1ab
19518	G	T	>hCoV-19/USA/TX-HMH-974/2020|EPI_ISL_545941|2020-04-10	EPI_ISL_545941	orf1ab
23191	C	T	>hCoV-19/USA/TX-HMH-974/2020|EPI_ISL_545941|2020-04-10	EPI_ISL_545941	S
23403	A	G	>hCoV-19/USA/TX-HMH-974/2020|EPI_ISL_545941|2020-04-10	EPI_ISL_545941	S
25563	G	T	>hCoV-19/USA/TX-HMH-974/2020|EPI_ISL_545941|2020-04-10	EPI_ISL_545941	ORF3a
28144	C	T	>hCoV-19/USA/TX-HMH-974/2020|EPI_ISL_545941|2020-04-10	EPI_ISL_545941	ORF8
241	C	T	>hCoV-19/USA/TX-HMH-975/2020|EPI_ISL_545942|2020-04-07	EPI_ISL_545942	NonCoding
3037	C	T	>hCoV-19/USA/TX-HMH-975/2020|EPI_ISL_545942|2020-04-07	EPI_ISL_545942	orf1ab
6616	A	G	>hCoV-19/USA/TX-HMH-975/2020|EPI_ISL_545942|2020-04-07	EPI_ISL_545942	orf1ab
8782	T	C	>hCoV-19/USA/TX-HMH-975/2020|EPI_ISL_545942|2020-04-07	EPI_ISL_545942	orf1ab
14118	G	T	>hCoV-19/USA/TX-HMH-975/2020|EPI_ISL_545942|2020-04-07	EPI_ISL_545942	orf1ab
14408	C	T	>hCoV-19/USA/TX-HMH-975/2020|EPI_ISL_545942|2020-04-07	EPI_ISL_545942	orf1ab
15243	G	T	>hCoV-19/USA/TX-HMH-975/2020|EPI_ISL_545942|2020-04-07	EPI_ISL_545942	orf1ab
23403	A	G	>hCoV-19/USA/TX-HMH-975/2020|EPI_ISL_545942|2020-04-07	EPI_ISL_545942	S
28144	C	T	>hCoV-19/USA/TX-HMH-975/2020|EPI_ISL_545942|2020-04-07	EPI_ISL_545942	ORF8
241	C	T	>hCoV-19/USA/TX-HMH-978/2020|EPI_ISL_545943|2020-04-09	EPI_ISL_545943	NonCoding
1059	C	T	>hCoV-19/USA/TX-HMH-978/2020|EPI_ISL_545943|2020-04-09	EPI_ISL_545943	orf1ab
3037	C	T	>hCoV-19/USA/TX-HMH-978/2020|EPI_ISL_545943|2020-04-09	EPI_ISL_545943	orf1ab
8782	T	C	>hCoV-19/USA/TX-HMH-978/2020|EPI_ISL_545943|2020-04-09	EPI_ISL_545943	orf1ab
9962	C	T	>hCoV-19/USA/TX-HMH-978/2020|EPI_ISL_545943|2020-04-09	EPI_ISL_545943	orf1ab
10319	C	T	>hCoV-19/USA/TX-HMH-978/2020|EPI_ISL_545943|2020-04-09	EPI_ISL_545943	orf1ab
14408	C	T	>hCoV-19/USA/TX-HMH-978/2020|EPI_ISL_545943|2020-04-09	EPI_ISL_545943	orf1ab
20698	C	T	>hCoV-19/USA/TX-HMH-978/2020|EPI_ISL_545943|2020-04-09	EPI_ISL_545943	orf1ab
23403	A	G	>hCoV-19/USA/TX-HMH-978/2020|EPI_ISL_545943|2020-04-09	EPI_ISL_545943	S
25563	G	T	>hCoV-19/USA/TX-HMH-978/2020|EPI_ISL_545943|2020-04-09	EPI_ISL_545943	ORF3a
25658	C	T	>hCoV-19/USA/TX-HMH-978/2020|EPI_ISL_545943|2020-04-09	EPI_ISL_545943	ORF3a
27964	C	T	>hCoV-19/USA/TX-HMH-978/2020|EPI_ISL_545943|2020-04-09	EPI_ISL_545943	ORF8
28144	C	T	>hCoV-19/USA/TX-HMH-978/2020|EPI_ISL_545943|2020-04-09	EPI_ISL_545943	ORF8
162	C	T	>hCoV-19/USA/TX-HMH-983/2020|EPI_ISL_545945|2020-04-10	EPI_ISL_545945	NonCoding
241	C	T	>hCoV-19/USA/TX-HMH-983/2020|EPI_ISL_545945|2020-04-10	EPI_ISL_545945	NonCoding
1059	C	T	>hCoV-19/USA/TX-HMH-983/2020|EPI_ISL_545945|2020-04-10	EPI_ISL_545945	orf1ab
3037	C	T	>hCoV-19/USA/TX-HMH-983/2020|EPI_ISL_545945|2020-04-10	EPI_ISL_545945	orf1ab
8782	T	C	>hCoV-19/USA/TX-HMH-983/2020|EPI_ISL_545945|2020-04-10	EPI_ISL_545945	orf1ab
14408	C	T	>hCoV-19/USA/TX-HMH-983/2020|EPI_ISL_545945|2020-04-10	EPI_ISL_545945	orf1ab
23403	A	G	>hCoV-19/USA/TX-HMH-983/2020|EPI_ISL_545945|2020-04-10	EPI_ISL_545945	S
25563	G	T	>hCoV-19/USA/TX-HMH-983/2020|EPI_ISL_545945|2020-04-10	EPI_ISL_545945	ORF3a
28144	C	T	>hCoV-19/USA/TX-HMH-983/2020|EPI_ISL_545945|2020-04-10	EPI_ISL_545945	ORF8
241	C	T	>hCoV-19/USA/TX-HMH-984/2020|EPI_ISL_545946|2020-04-10	EPI_ISL_545946	NonCoding
997	T	C	>hCoV-19/USA/TX-HMH-984/2020|EPI_ISL_545946|2020-04-10	EPI_ISL_545946	orf1ab
1059	C	T	>hCoV-19/USA/TX-HMH-984/2020|EPI_ISL_545946|2020-04-10	EPI_ISL_545946	orf1ab
3037	C	T	>hCoV-19/USA/TX-HMH-984/2020|EPI_ISL_545946|2020-04-10	EPI_ISL_545946	orf1ab
5672	C	T	>hCoV-19/USA/TX-HMH-984/2020|EPI_ISL_545946|2020-04-10	EPI_ISL_545946	orf1ab
8782	T	C	>hCoV-19/USA/TX-HMH-984/2020|EPI_ISL_545946|2020-04-10	EPI_ISL_545946	orf1ab
14408	C	T	>hCoV-19/USA/TX-HMH-984/2020|EPI_ISL_545946|2020-04-10	EPI_ISL_545946	orf1ab
23403	A	G	>hCoV-19/USA/TX-HMH-984/2020|EPI_ISL_545946|2020-04-10	EPI_ISL_545946	S
25563	G	T	>hCoV-19/USA/TX-HMH-984/2020|EPI_ISL_545946|2020-04-10	EPI_ISL_545946	ORF3a
28144	C	T	>hCoV-19/USA/TX-HMH-984/2020|EPI_ISL_545946|2020-04-10	EPI_ISL_545946	ORF8
490	T	A	>hCoV-19/USA/TX-HMH-985/2020|EPI_ISL_545947|2020-04-10	EPI_ISL_545947	orf1ab
3177	C	T	>hCoV-19/USA/TX-HMH-985/2020|EPI_ISL_545947|2020-04-10	EPI_ISL_545947	orf1ab
6040	C	T	>hCoV-19/USA/TX-HMH-985/2020|EPI_ISL_545947|2020-04-10	EPI_ISL_545947	orf1ab
8950	C	T	>hCoV-19/USA/TX-HMH-985/2020|EPI_ISL_545947|2020-04-10	EPI_ISL_545947	orf1ab
12478	G	A	>hCoV-19/USA/TX-HMH-985/2020|EPI_ISL_545947|2020-04-10	EPI_ISL_545947	orf1ab
13862	C	T	>hCoV-19/USA/TX-HMH-985/2020|EPI_ISL_545947|2020-04-10	EPI_ISL_545947	orf1ab
18736	T	C	>hCoV-19/USA/TX-HMH-985/2020|EPI_ISL_545947|2020-04-10	EPI_ISL_545947	orf1ab
24034	C	T	>hCoV-19/USA/TX-HMH-985/2020|EPI_ISL_545947|2020-04-10	EPI_ISL_545947	S
26729	T	C	>hCoV-19/USA/TX-HMH-985/2020|EPI_ISL_545947|2020-04-10	EPI_ISL_545947	M
28077	G	C	>hCoV-19/USA/TX-HMH-985/2020|EPI_ISL_545947|2020-04-10	EPI_ISL_545947	ORF8
28896	C	G	>hCoV-19/USA/TX-HMH-985/2020|EPI_ISL_545947|2020-04-10	EPI_ISL_545947	N
29451	C	T	>hCoV-19/USA/TX-HMH-985/2020|EPI_ISL_545947|2020-04-10	EPI_ISL_545947	N
29700	A	G	>hCoV-19/USA/TX-HMH-985/2020|EPI_ISL_545947|2020-04-10	EPI_ISL_545947	NonCoding
241	C	T	>hCoV-19/USA/TX-HMH-986/2020|EPI_ISL_545948|2020-04-10	EPI_ISL_545948	NonCoding
1059	C	T	>hCoV-19/USA/TX-HMH-986/2020|EPI_ISL_545948|2020-04-10	EPI_ISL_545948	orf1ab
3037	C	T	>hCoV-19/USA/TX-HMH-986/2020|EPI_ISL_545948|2020-04-10	EPI_ISL_545948	orf1ab
8782	T	C	>hCoV-19/USA/TX-HMH-986/2020|EPI_ISL_545948|2020-04-10	EPI_ISL_545948	orf1ab
14408	C	T	>hCoV-19/USA/TX-HMH-986/2020|EPI_ISL_545948|2020-04-10	EPI_ISL_545948	orf1ab
18082	A	G	>hCoV-19/USA/TX-HMH-986/2020|EPI_ISL_545948|2020-04-10	EPI_ISL_545948	orf1ab
23403	A	G	>hCoV-19/USA/TX-HMH-986/2020|EPI_ISL_545948|2020-04-10	EPI_ISL_545948	S
25563	G	T	>hCoV-19/USA/TX-HMH-986/2020|EPI_ISL_545948|2020-04-10	EPI_ISL_545948	ORF3a
27964	C	T	>hCoV-19/USA/TX-HMH-986/2020|EPI_ISL_545948|2020-04-10	EPI_ISL_545948	ORF8
28144	C	T	>hCoV-19/USA/TX-HMH-986/2020|EPI_ISL_545948|2020-04-10	EPI_ISL_545948	ORF8
241	C	T	>hCoV-19/USA/TX-HMH-992/2020|EPI_ISL_545949|2020-04-10	EPI_ISL_545949	NonCoding
1059	C	T	>hCoV-19/USA/TX-HMH-992/2020|EPI_ISL_545949|2020-04-10	EPI_ISL_545949	orf1ab
1980	G	A	>hCoV-19/USA/TX-HMH-992/2020|EPI_ISL_545949|2020-04-10	EPI_ISL_545949	orf1ab
3037	C	T	>hCoV-19/USA/TX-HMH-992/2020|EPI_ISL_545949|2020-04-10	EPI_ISL_545949	orf1ab
8782	T	C	>hCoV-19/USA/TX-HMH-992/2020|EPI_ISL_545949|2020-04-10	EPI_ISL_545949	orf1ab
14408	C	T	>hCoV-19/USA/TX-HMH-992/2020|EPI_ISL_545949|2020-04-10	EPI_ISL_545949	orf1ab
16979	G	T	>hCoV-19/USA/TX-HMH-992/2020|EPI_ISL_545949|2020-04-10	EPI_ISL_545949	orf1ab
23403	A	G	>hCoV-19/USA/TX-HMH-992/2020|EPI_ISL_545949|2020-04-10	EPI_ISL_545949	S
25563	G	T	>hCoV-19/USA/TX-HMH-992/2020|EPI_ISL_545949|2020-04-10	EPI_ISL_545949	ORF3a
27964	C	T	>hCoV-19/USA/TX-HMH-992/2020|EPI_ISL_545949|2020-04-10	EPI_ISL_545949	ORF8
28144	C	T	>hCoV-19/USA/TX-HMH-992/2020|EPI_ISL_545949|2020-04-10	EPI_ISL_545949	ORF8
29741	C	T	>hCoV-19/USA/TX-HMH-992/2020|EPI_ISL_545949|2020-04-10	EPI_ISL_545949	NonCoding
241	C	T	>hCoV-19/USA/TX-HMH-994/2020|EPI_ISL_545951|2020-04-07	EPI_ISL_545951	NonCoding
1059	C	T	>hCoV-19/USA/TX-HMH-994/2020|EPI_ISL_545951|2020-04-07	EPI_ISL_545951	orf1ab
3037	C	T	>hCoV-19/USA/TX-HMH-994/2020|EPI_ISL_545951|2020-04-07	EPI_ISL_545951	orf1ab
8782	T	C	>hCoV-19/USA/TX-HMH-994/2020|EPI_ISL_545951|2020-04-07	EPI_ISL_545951	orf1ab
11916	C	T	>hCoV-19/USA/TX-HMH-994/2020|EPI_ISL_545951|2020-04-07	EPI_ISL_545951	orf1ab
14408	C	T	>hCoV-19/USA/TX-HMH-994/2020|EPI_ISL_545951|2020-04-07	EPI_ISL_545951	orf1ab
23403	A	G	>hCoV-19/USA/TX-HMH-994/2020|EPI_ISL_545951|2020-04-07	EPI_ISL_545951	S
25563	G	T	>hCoV-19/USA/TX-HMH-994/2020|EPI_ISL_545951|2020-04-07	EPI_ISL_545951	ORF3a
28144	C	T	>hCoV-19/USA/TX-HMH-994/2020|EPI_ISL_545951|2020-04-07	EPI_ISL_545951	ORF8
241	C	T	>hCoV-19/USA/TX-HMH-995/2020|EPI_ISL_545952|2020-04-05	EPI_ISL_545952	NonCoding
1059	C	T	>hCoV-19/USA/TX-HMH-995/2020|EPI_ISL_545952|2020-04-05	EPI_ISL_545952	orf1ab
3037	C	T	>hCoV-19/USA/TX-HMH-995/2020|EPI_ISL_545952|2020-04-05	EPI_ISL_545952	orf1ab
8782	T	C	>hCoV-19/USA/TX-HMH-995/2020|EPI_ISL_545952|2020-04-05	EPI_ISL_545952	orf1ab
14408	C	T	>hCoV-19/USA/TX-HMH-995/2020|EPI_ISL_545952|2020-04-05	EPI_ISL_545952	orf1ab
23403	A	G	>hCoV-19/USA/TX-HMH-995/2020|EPI_ISL_545952|2020-04-05	EPI_ISL_545952	S
25563	G	T	>hCoV-19/USA/TX-HMH-995/2020|EPI_ISL_545952|2020-04-05	EPI_ISL_545952	ORF3a
28144	C	T	>hCoV-19/USA/TX-HMH-995/2020|EPI_ISL_545952|2020-04-05	EPI_ISL_545952	ORF8
490	T	A	>hCoV-19/USA/TX-HMH-996/2020|EPI_ISL_545953|2020-04-03	EPI_ISL_545953	orf1ab
3177	C	T	>hCoV-19/USA/TX-HMH-996/2020|EPI_ISL_545953|2020-04-03	EPI_ISL_545953	orf1ab
5284	C	T	>hCoV-19/USA/TX-HMH-996/2020|EPI_ISL_545953|2020-04-03	EPI_ISL_545953	orf1ab
6040	C	T	>hCoV-19/USA/TX-HMH-996/2020|EPI_ISL_545953|2020-04-03	EPI_ISL_545953	orf1ab
6648	C	T	>hCoV-19/USA/TX-HMH-996/2020|EPI_ISL_545953|2020-04-03	EPI_ISL_545953	orf1ab
8950	C	T	>hCoV-19/USA/TX-HMH-996/2020|EPI_ISL_545953|2020-04-03	EPI_ISL_545953	orf1ab
12478	G	A	>hCoV-19/USA/TX-HMH-996/2020|EPI_ISL_545953|2020-04-03	EPI_ISL_545953	orf1ab
18736	T	C	>hCoV-19/USA/TX-HMH-996/2020|EPI_ISL_545953|2020-04-03	EPI_ISL_545953	orf1ab
24034	C	T	>hCoV-19/USA/TX-HMH-996/2020|EPI_ISL_545953|2020-04-03	EPI_ISL_545953	S
26729	T	C	>hCoV-19/USA/TX-HMH-996/2020|EPI_ISL_545953|2020-04-03	EPI_ISL_545953	M
28077	G	C	>hCoV-19/USA/TX-HMH-996/2020|EPI_ISL_545953|2020-04-03	EPI_ISL_545953	ORF8
28896	C	G	>hCoV-19/USA/TX-HMH-996/2020|EPI_ISL_545953|2020-04-03	EPI_ISL_545953	N
29451	C	T	>hCoV-19/USA/TX-HMH-996/2020|EPI_ISL_545953|2020-04-03	EPI_ISL_545953	N
29700	A	G	>hCoV-19/USA/TX-HMH-996/2020|EPI_ISL_545953|2020-04-03	EPI_ISL_545953	NonCoding
241	C	T	>hCoV-19/Czech Republic/NRL_7918/2020|EPI_ISL_545954|2020-07-27	EPI_ISL_545954	NonCoding
3037	C	T	>hCoV-19/Czech Republic/NRL_7918/2020|EPI_ISL_545954|2020-07-27	EPI_ISL_545954	orf1ab
5554	G	T	>hCoV-19/Czech Republic/NRL_7918/2020|EPI_ISL_545954|2020-07-27	EPI_ISL_545954	orf1ab
8782	T	C	>hCoV-19/Czech Republic/NRL_7918/2020|EPI_ISL_545954|2020-07-27	EPI_ISL_545954	orf1ab
14408	C	T	>hCoV-19/Czech Republic/NRL_7918/2020|EPI_ISL_545954|2020-07-27	EPI_ISL_545954	orf1ab
21575	C	T	>hCoV-19/Czech Republic/NRL_7918/2020|EPI_ISL_545954|2020-07-27	EPI_ISL_545954	S
22938	C	A	>hCoV-19/Czech Republic/NRL_7918/2020|EPI_ISL_545954|2020-07-27	EPI_ISL_545954	S
23403	A	G	>hCoV-19/Czech Republic/NRL_7918/2020|EPI_ISL_545954|2020-07-27	EPI_ISL_545954	S
24034	C	T	>hCoV-19/Czech Republic/NRL_7918/2020|EPI_ISL_545954|2020-07-27	EPI_ISL_545954	S
25249	G	T	>hCoV-19/Czech Republic/NRL_7918/2020|EPI_ISL_545954|2020-07-27	EPI_ISL_545954	S
26152	G	T	>hCoV-19/Czech Republic/NRL_7918/2020|EPI_ISL_545954|2020-07-27	EPI_ISL_545954	ORF3a
28144	C	T	>hCoV-19/Czech Republic/NRL_7918/2020|EPI_ISL_545954|2020-07-27	EPI_ISL_545954	ORF8
28321	G	T	>hCoV-19/Czech Republic/NRL_7918/2020|EPI_ISL_545954|2020-07-27	EPI_ISL_545954	N
28881	G	A	>hCoV-19/Czech Republic/NRL_7918/2020|EPI_ISL_545954|2020-07-27	EPI_ISL_545954	N
28882	G	A	>hCoV-19/Czech Republic/NRL_7918/2020|EPI_ISL_545954|2020-07-27	EPI_ISL_545954	N
28883	G	C	>hCoV-19/Czech Republic/NRL_7918/2020|EPI_ISL_545954|2020-07-27	EPI_ISL_545954	N
29614	C	T	>hCoV-19/Czech Republic/NRL_7918/2020|EPI_ISL_545954|2020-07-27	EPI_ISL_545954	ORF10
241	C	T	>hCoV-19/Peru/LIM-INS-001/2020|EPI_ISL_545955|2020-04-01	EPI_ISL_545955	NonCoding
442	C	T	>hCoV-19/Peru/LIM-INS-001/2020|EPI_ISL_545955|2020-04-01	EPI_ISL_545955	orf1ab
3037	C	T	>hCoV-19/Peru/LIM-INS-001/2020|EPI_ISL_545955|2020-04-01	EPI_ISL_545955	orf1ab
4002	C	T	>hCoV-19/Peru/LIM-INS-001/2020|EPI_ISL_545955|2020-04-01	EPI_ISL_545955	orf1ab
8782	T	C	>hCoV-19/Peru/LIM-INS-001/2020|EPI_ISL_545955|2020-04-01	EPI_ISL_545955	orf1ab
10097	G	A	>hCoV-19/Peru/LIM-INS-001/2020|EPI_ISL_545955|2020-04-01	EPI_ISL_545955	orf1ab
13536	C	T	>hCoV-19/Peru/LIM-INS-001/2020|EPI_ISL_545955|2020-04-01	EPI_ISL_545955	orf1ab
14408	C	T	>hCoV-19/Peru/LIM-INS-001/2020|EPI_ISL_545955|2020-04-01	EPI_ISL_545955	orf1ab
23403	A	G	>hCoV-19/Peru/LIM-INS-001/2020|EPI_ISL_545955|2020-04-01	EPI_ISL_545955	S
23731	C	T	>hCoV-19/Peru/LIM-INS-001/2020|EPI_ISL_545955|2020-04-01	EPI_ISL_545955	S
28144	C	T	>hCoV-19/Peru/LIM-INS-001/2020|EPI_ISL_545955|2020-04-01	EPI_ISL_545955	ORF8
28881	G	A	>hCoV-19/Peru/LIM-INS-001/2020|EPI_ISL_545955|2020-04-01	EPI_ISL_545955	N
28882	G	A	>hCoV-19/Peru/LIM-INS-001/2020|EPI_ISL_545955|2020-04-01	EPI_ISL_545955	N
28883	G	C	>hCoV-19/Peru/LIM-INS-001/2020|EPI_ISL_545955|2020-04-01	EPI_ISL_545955	N
241	C	T	>hCoV-19/Czech Republic/NRL_7942/2020|EPI_ISL_545956|2020-07-28	EPI_ISL_545956	NonCoding
3037	C	T	>hCoV-19/Czech Republic/NRL_7942/2020|EPI_ISL_545956|2020-07-28	EPI_ISL_545956	orf1ab
5554	G	T	>hCoV-19/Czech Republic/NRL_7942/2020|EPI_ISL_545956|2020-07-28	EPI_ISL_545956	orf1ab
8782	T	C	>hCoV-19/Czech Republic/NRL_7942/2020|EPI_ISL_545956|2020-07-28	EPI_ISL_545956	orf1ab
14408	C	T	>hCoV-19/Czech Republic/NRL_7942/2020|EPI_ISL_545956|2020-07-28	EPI_ISL_545956	orf1ab
21575	C	T	>hCoV-19/Czech Republic/NRL_7942/2020|EPI_ISL_545956|2020-07-28	EPI_ISL_545956	S
22938	C	A	>hCoV-19/Czech Republic/NRL_7942/2020|EPI_ISL_545956|2020-07-28	EPI_ISL_545956	S
23403	A	G	>hCoV-19/Czech Republic/NRL_7942/2020|EPI_ISL_545956|2020-07-28	EPI_ISL_545956	S
24034	C	T	>hCoV-19/Czech Republic/NRL_7942/2020|EPI_ISL_545956|2020-07-28	EPI_ISL_545956	S
25249	G	T	>hCoV-19/Czech Republic/NRL_7942/2020|EPI_ISL_545956|2020-07-28	EPI_ISL_545956	S
26152	G	T	>hCoV-19/Czech Republic/NRL_7942/2020|EPI_ISL_545956|2020-07-28	EPI_ISL_545956	ORF3a
28144	C	T	>hCoV-19/Czech Republic/NRL_7942/2020|EPI_ISL_545956|2020-07-28	EPI_ISL_545956	ORF8
28321	G	T	>hCoV-19/Czech Republic/NRL_7942/2020|EPI_ISL_545956|2020-07-28	EPI_ISL_545956	N
28881	G	A	>hCoV-19/Czech Republic/NRL_7942/2020|EPI_ISL_545956|2020-07-28	EPI_ISL_545956	N
28882	G	A	>hCoV-19/Czech Republic/NRL_7942/2020|EPI_ISL_545956|2020-07-28	EPI_ISL_545956	N
28883	G	C	>hCoV-19/Czech Republic/NRL_7942/2020|EPI_ISL_545956|2020-07-28	EPI_ISL_545956	N
29614	C	T	>hCoV-19/Czech Republic/NRL_7942/2020|EPI_ISL_545956|2020-07-28	EPI_ISL_545956	ORF10
241	C	T	>hCoV-19/Czech Republic/NRL-7944/2020|EPI_ISL_545957|2020-07-28	EPI_ISL_545957	NonCoding
3037	C	T	>hCoV-19/Czech Republic/NRL-7944/2020|EPI_ISL_545957|2020-07-28	EPI_ISL_545957	orf1ab
5554	G	T	>hCoV-19/Czech Republic/NRL-7944/2020|EPI_ISL_545957|2020-07-28	EPI_ISL_545957	orf1ab
8782	T	C	>hCoV-19/Czech Republic/NRL-7944/2020|EPI_ISL_545957|2020-07-28	EPI_ISL_545957	orf1ab
14408	C	T	>hCoV-19/Czech Republic/NRL-7944/2020|EPI_ISL_545957|2020-07-28	EPI_ISL_545957	orf1ab
21575	C	T	>hCoV-19/Czech Republic/NRL-7944/2020|EPI_ISL_545957|2020-07-28	EPI_ISL_545957	S
22938	C	A	>hCoV-19/Czech Republic/NRL-7944/2020|EPI_ISL_545957|2020-07-28	EPI_ISL_545957	S
23403	A	G	>hCoV-19/Czech Republic/NRL-7944/2020|EPI_ISL_545957|2020-07-28	EPI_ISL_545957	S
24034	C	T	>hCoV-19/Czech Republic/NRL-7944/2020|EPI_ISL_545957|2020-07-28	EPI_ISL_545957	S
25249	G	T	>hCoV-19/Czech Republic/NRL-7944/2020|EPI_ISL_545957|2020-07-28	EPI_ISL_545957	S
26152	G	T	>hCoV-19/Czech Republic/NRL-7944/2020|EPI_ISL_545957|2020-07-28	EPI_ISL_545957	ORF3a
28144	C	T	>hCoV-19/Czech Republic/NRL-7944/2020|EPI_ISL_545957|2020-07-28	EPI_ISL_545957	ORF8
28321	G	T	>hCoV-19/Czech Republic/NRL-7944/2020|EPI_ISL_545957|2020-07-28	EPI_ISL_545957	N
28881	G	A	>hCoV-19/Czech Republic/NRL-7944/2020|EPI_ISL_545957|2020-07-28	EPI_ISL_545957	N
28882	G	A	>hCoV-19/Czech Republic/NRL-7944/2020|EPI_ISL_545957|2020-07-28	EPI_ISL_545957	N
28883	G	C	>hCoV-19/Czech Republic/NRL-7944/2020|EPI_ISL_545957|2020-07-28	EPI_ISL_545957	N
29614	C	T	>hCoV-19/Czech Republic/NRL-7944/2020|EPI_ISL_545957|2020-07-28	EPI_ISL_545957	ORF10
241	C	T	>hCoV-19/USA/TX-HMH-6384/2020|EPI_ISL_545958|2020-07-05	EPI_ISL_545958	NonCoding
313	C	T	>hCoV-19/USA/TX-HMH-6384/2020|EPI_ISL_545958|2020-07-05	EPI_ISL_545958	orf1ab
3037	C	T	>hCoV-19/USA/TX-HMH-6384/2020|EPI_ISL_545958|2020-07-05	EPI_ISL_545958	orf1ab
4205	G	A	>hCoV-19/USA/TX-HMH-6384/2020|EPI_ISL_545958|2020-07-05	EPI_ISL_545958	orf1ab
8782	T	C	>hCoV-19/USA/TX-HMH-6384/2020|EPI_ISL_545958|2020-07-05	EPI_ISL_545958	orf1ab
9448	C	T	>hCoV-19/USA/TX-HMH-6384/2020|EPI_ISL_545958|2020-07-05	EPI_ISL_545958	orf1ab
9996	C	T	>hCoV-19/USA/TX-HMH-6384/2020|EPI_ISL_545958|2020-07-05	EPI_ISL_545958	orf1ab
10755	C	T	>hCoV-19/USA/TX-HMH-6384/2020|EPI_ISL_545958|2020-07-05	EPI_ISL_545958	orf1ab
14408	C	T	>hCoV-19/USA/TX-HMH-6384/2020|EPI_ISL_545958|2020-07-05	EPI_ISL_545958	orf1ab
23403	A	G	>hCoV-19/USA/TX-HMH-6384/2020|EPI_ISL_545958|2020-07-05	EPI_ISL_545958	S
26526	G	T	>hCoV-19/USA/TX-HMH-6384/2020|EPI_ISL_545958|2020-07-05	EPI_ISL_545958	M
28144	C	T	>hCoV-19/USA/TX-HMH-6384/2020|EPI_ISL_545958|2020-07-05	EPI_ISL_545958	ORF8
28881	G	A	>hCoV-19/USA/TX-HMH-6384/2020|EPI_ISL_545958|2020-07-05	EPI_ISL_545958	N
28882	G	A	>hCoV-19/USA/TX-HMH-6384/2020|EPI_ISL_545958|2020-07-05	EPI_ISL_545958	N
28883	G	C	>hCoV-19/USA/TX-HMH-6384/2020|EPI_ISL_545958|2020-07-05	EPI_ISL_545958	N
29477	G	T	>hCoV-19/USA/TX-HMH-6384/2020|EPI_ISL_545958|2020-07-05	EPI_ISL_545958	N
241	C	T	>hCoV-19/USA/TX-HMH-6385/2020|EPI_ISL_545959|2020-07-05	EPI_ISL_545959	NonCoding
1057	C	T	>hCoV-19/USA/TX-HMH-6385/2020|EPI_ISL_545959|2020-07-05	EPI_ISL_545959	orf1ab
2282	G	A	>hCoV-19/USA/TX-HMH-6385/2020|EPI_ISL_545959|2020-07-05	EPI_ISL_545959	orf1ab
2445	C	T	>hCoV-19/USA/TX-HMH-6385/2020|EPI_ISL_545959|2020-07-05	EPI_ISL_545959	orf1ab
3037	C	T	>hCoV-19/USA/TX-HMH-6385/2020|EPI_ISL_545959|2020-07-05	EPI_ISL_545959	orf1ab
8782	T	C	>hCoV-19/USA/TX-HMH-6385/2020|EPI_ISL_545959|2020-07-05	EPI_ISL_545959	orf1ab
9742	T	C	>hCoV-19/USA/TX-HMH-6385/2020|EPI_ISL_545959|2020-07-05	EPI_ISL_545959	orf1ab
14408	C	T	>hCoV-19/USA/TX-HMH-6385/2020|EPI_ISL_545959|2020-07-05	EPI_ISL_545959	orf1ab
17639	C	T	>hCoV-19/USA/TX-HMH-6385/2020|EPI_ISL_545959|2020-07-05	EPI_ISL_545959	orf1ab
23403	A	G	>hCoV-19/USA/TX-HMH-6385/2020|EPI_ISL_545959|2020-07-05	EPI_ISL_545959	S
28144	C	T	>hCoV-19/USA/TX-HMH-6385/2020|EPI_ISL_545959|2020-07-05	EPI_ISL_545959	ORF8
241	C	T	>hCoV-19/USA/TX-HMH-6387/2020|EPI_ISL_545960|2020-07-04	EPI_ISL_545960	NonCoding
1059	C	T	>hCoV-19/USA/TX-HMH-6387/2020|EPI_ISL_545960|2020-07-04	EPI_ISL_545960	orf1ab
3037	C	T	>hCoV-19/USA/TX-HMH-6387/2020|EPI_ISL_545960|2020-07-04	EPI_ISL_545960	orf1ab
8782	T	C	>hCoV-19/USA/TX-HMH-6387/2020|EPI_ISL_545960|2020-07-04	EPI_ISL_545960	orf1ab
10323	A	G	>hCoV-19/USA/TX-HMH-6387/2020|EPI_ISL_545960|2020-07-04	EPI_ISL_545960	orf1ab
14408	C	T	>hCoV-19/USA/TX-HMH-6387/2020|EPI_ISL_545960|2020-07-04	EPI_ISL_545960	orf1ab
15276	T	A	>hCoV-19/USA/TX-HMH-6387/2020|EPI_ISL_545960|2020-07-04	EPI_ISL_545960	orf1ab
23403	A	G	>hCoV-19/USA/TX-HMH-6387/2020|EPI_ISL_545960|2020-07-04	EPI_ISL_545960	S
25563	G	T	>hCoV-19/USA/TX-HMH-6387/2020|EPI_ISL_545960|2020-07-04	EPI_ISL_545960	ORF3a
28144	C	T	>hCoV-19/USA/TX-HMH-6387/2020|EPI_ISL_545960|2020-07-04	EPI_ISL_545960	ORF8
28308	C	T	>hCoV-19/USA/TX-HMH-6387/2020|EPI_ISL_545960|2020-07-04	EPI_ISL_545960	N
28842	G	T	>hCoV-19/USA/TX-HMH-6387/2020|EPI_ISL_545960|2020-07-04	EPI_ISL_545960	N
241	C	T	>hCoV-19/USA/TX-HMH-6388/2020|EPI_ISL_545961|2020-07-04	EPI_ISL_545961	NonCoding
2282	G	A	>hCoV-19/USA/TX-HMH-6388/2020|EPI_ISL_545961|2020-07-04	EPI_ISL_545961	orf1ab
3037	C	T	>hCoV-19/USA/TX-HMH-6388/2020|EPI_ISL_545961|2020-07-04	EPI_ISL_545961	orf1ab
8782	T	C	>hCoV-19/USA/TX-HMH-6388/2020|EPI_ISL_545961|2020-07-04	EPI_ISL_545961	orf1ab
9742	T	C	>hCoV-19/USA/TX-HMH-6388/2020|EPI_ISL_545961|2020-07-04	EPI_ISL_545961	orf1ab
10626	C	T	>hCoV-19/USA/TX-HMH-6388/2020|EPI_ISL_545961|2020-07-04	EPI_ISL_545961	orf1ab
14408	C	T	>hCoV-19/USA/TX-HMH-6388/2020|EPI_ISL_545961|2020-07-04	EPI_ISL_545961	orf1ab
17639	C	T	>hCoV-19/USA/TX-HMH-6388/2020|EPI_ISL_545961|2020-07-04	EPI_ISL_545961	orf1ab
23403	A	G	>hCoV-19/USA/TX-HMH-6388/2020|EPI_ISL_545961|2020-07-04	EPI_ISL_545961	S
28144	C	T	>hCoV-19/USA/TX-HMH-6388/2020|EPI_ISL_545961|2020-07-04	EPI_ISL_545961	ORF8
241	C	T	>hCoV-19/USA/TX-HMH-6390/2020|EPI_ISL_545963|2020-07-05	EPI_ISL_545963	NonCoding
1059	C	T	>hCoV-19/USA/TX-HMH-6390/2020|EPI_ISL_545963|2020-07-05	EPI_ISL_545963	orf1ab
2086	G	T	>hCoV-19/USA/TX-HMH-6390/2020|EPI_ISL_545963|2020-07-05	EPI_ISL_545963	orf1ab
3037	C	T	>hCoV-19/USA/TX-HMH-6390/2020|EPI_ISL_545963|2020-07-05	EPI_ISL_545963	orf1ab
8782	T	C	>hCoV-19/USA/TX-HMH-6390/2020|EPI_ISL_545963|2020-07-05	EPI_ISL_545963	orf1ab
10319	C	T	>hCoV-19/USA/TX-HMH-6390/2020|EPI_ISL_545963|2020-07-05	EPI_ISL_545963	orf1ab
11113	G	T	>hCoV-19/USA/TX-HMH-6390/2020|EPI_ISL_545963|2020-07-05	EPI_ISL_545963	orf1ab
14408	C	T	>hCoV-19/USA/TX-HMH-6390/2020|EPI_ISL_545963|2020-07-05	EPI_ISL_545963	orf1ab
18424	A	G	>hCoV-19/USA/TX-HMH-6390/2020|EPI_ISL_545963|2020-07-05	EPI_ISL_545963	orf1ab
21304	C	T	>hCoV-19/USA/TX-HMH-6390/2020|EPI_ISL_545963|2020-07-05	EPI_ISL_545963	orf1ab
23403	A	G	>hCoV-19/USA/TX-HMH-6390/2020|EPI_ISL_545963|2020-07-05	EPI_ISL_545963	S
25563	G	T	>hCoV-19/USA/TX-HMH-6390/2020|EPI_ISL_545963|2020-07-05	EPI_ISL_545963	ORF3a
25907	G	T	>hCoV-19/USA/TX-HMH-6390/2020|EPI_ISL_545963|2020-07-05	EPI_ISL_545963	ORF3a
27964	C	T	>hCoV-19/USA/TX-HMH-6390/2020|EPI_ISL_545963|2020-07-05	EPI_ISL_545963	ORF8
28144	C	T	>hCoV-19/USA/TX-HMH-6390/2020|EPI_ISL_545963|2020-07-05	EPI_ISL_545963	ORF8
28472	C	T	>hCoV-19/USA/TX-HMH-6390/2020|EPI_ISL_545963|2020-07-05	EPI_ISL_545963	N
28869	C	T	>hCoV-19/USA/TX-HMH-6390/2020|EPI_ISL_545963|2020-07-05	EPI_ISL_545963	N
241	C	T	>hCoV-19/USA/TX-HMH-6391/2020|EPI_ISL_545964|2020-07-05	EPI_ISL_545964	NonCoding
1059	C	T	>hCoV-19/USA/TX-HMH-6391/2020|EPI_ISL_545964|2020-07-05	EPI_ISL_545964	orf1ab
1473	C	T	>hCoV-19/USA/TX-HMH-6391/2020|EPI_ISL_545964|2020-07-05	EPI_ISL_545964	orf1ab
1549	C	T	>hCoV-19/USA/TX-HMH-6391/2020|EPI_ISL_545964|2020-07-05	EPI_ISL_545964	orf1ab
3037	C	T	>hCoV-19/USA/TX-HMH-6391/2020|EPI_ISL_545964|2020-07-05	EPI_ISL_545964	orf1ab
8782	T	C	>hCoV-19/USA/TX-HMH-6391/2020|EPI_ISL_545964|2020-07-05	EPI_ISL_545964	orf1ab
10319	C	T	>hCoV-19/USA/TX-HMH-6391/2020|EPI_ISL_545964|2020-07-05	EPI_ISL_545964	orf1ab
14408	C	T	>hCoV-19/USA/TX-HMH-6391/2020|EPI_ISL_545964|2020-07-05	EPI_ISL_545964	orf1ab
18424	A	G	>hCoV-19/USA/TX-HMH-6391/2020|EPI_ISL_545964|2020-07-05	EPI_ISL_545964	orf1ab
21304	C	T	>hCoV-19/USA/TX-HMH-6391/2020|EPI_ISL_545964|2020-07-05	EPI_ISL_545964	orf1ab
23403	A	G	>hCoV-19/USA/TX-HMH-6391/2020|EPI_ISL_545964|2020-07-05	EPI_ISL_545964	S
25009	G	A	>hCoV-19/USA/TX-HMH-6391/2020|EPI_ISL_545964|2020-07-05	EPI_ISL_545964	S
25563	G	T	>hCoV-19/USA/TX-HMH-6391/2020|EPI_ISL_545964|2020-07-05	EPI_ISL_545964	ORF3a
25907	G	T	>hCoV-19/USA/TX-HMH-6391/2020|EPI_ISL_545964|2020-07-05	EPI_ISL_545964	ORF3a
27964	C	T	>hCoV-19/USA/TX-HMH-6391/2020|EPI_ISL_545964|2020-07-05	EPI_ISL_545964	ORF8
28144	C	T	>hCoV-19/USA/TX-HMH-6391/2020|EPI_ISL_545964|2020-07-05	EPI_ISL_545964	ORF8
28472	C	T	>hCoV-19/USA/TX-HMH-6391/2020|EPI_ISL_545964|2020-07-05	EPI_ISL_545964	N
28869	C	T	>hCoV-19/USA/TX-HMH-6391/2020|EPI_ISL_545964|2020-07-05	EPI_ISL_545964	N
241	C	T	>hCoV-19/USA/TX-HMH-6392/2020|EPI_ISL_545965|2020-07-06	EPI_ISL_545965	NonCoding
1059	C	T	>hCoV-19/USA/TX-HMH-6392/2020|EPI_ISL_545965|2020-07-06	EPI_ISL_545965	orf1ab
1333	T	C	>hCoV-19/USA/TX-HMH-6392/2020|EPI_ISL_545965|2020-07-06	EPI_ISL_545965	orf1ab
2086	G	T	>hCoV-19/USA/TX-HMH-6392/2020|EPI_ISL_545965|2020-07-06	EPI_ISL_545965	orf1ab
3037	C	T	>hCoV-19/USA/TX-HMH-6392/2020|EPI_ISL_545965|2020-07-06	EPI_ISL_545965	orf1ab
8782	T	C	>hCoV-19/USA/TX-HMH-6392/2020|EPI_ISL_545965|2020-07-06	EPI_ISL_545965	orf1ab
10319	C	T	>hCoV-19/USA/TX-HMH-6392/2020|EPI_ISL_545965|2020-07-06	EPI_ISL_545965	orf1ab
11113	G	T	>hCoV-19/USA/TX-HMH-6392/2020|EPI_ISL_545965|2020-07-06	EPI_ISL_545965	orf1ab
14408	C	T	>hCoV-19/USA/TX-HMH-6392/2020|EPI_ISL_545965|2020-07-06	EPI_ISL_545965	orf1ab
18424	A	G	>hCoV-19/USA/TX-HMH-6392/2020|EPI_ISL_545965|2020-07-06	EPI_ISL_545965	orf1ab
21302	C	T	>hCoV-19/USA/TX-HMH-6392/2020|EPI_ISL_545965|2020-07-06	EPI_ISL_545965	orf1ab
21304	C	A	>hCoV-19/USA/TX-HMH-6392/2020|EPI_ISL_545965|2020-07-06	EPI_ISL_545965	orf1ab
21305	G	A	>hCoV-19/USA/TX-HMH-6392/2020|EPI_ISL_545965|2020-07-06	EPI_ISL_545965	orf1ab
23403	A	G	>hCoV-19/USA/TX-HMH-6392/2020|EPI_ISL_545965|2020-07-06	EPI_ISL_545965	S
25563	G	T	>hCoV-19/USA/TX-HMH-6392/2020|EPI_ISL_545965|2020-07-06	EPI_ISL_545965	ORF3a
25907	G	T	>hCoV-19/USA/TX-HMH-6392/2020|EPI_ISL_545965|2020-07-06	EPI_ISL_545965	ORF3a
27964	C	T	>hCoV-19/USA/TX-HMH-6392/2020|EPI_ISL_545965|2020-07-06	EPI_ISL_545965	ORF8
28144	C	T	>hCoV-19/USA/TX-HMH-6392/2020|EPI_ISL_545965|2020-07-06	EPI_ISL_545965	ORF8
28472	C	T	>hCoV-19/USA/TX-HMH-6392/2020|EPI_ISL_545965|2020-07-06	EPI_ISL_545965	N
28869	C	T	>hCoV-19/USA/TX-HMH-6392/2020|EPI_ISL_545965|2020-07-06	EPI_ISL_545965	N
1059	C	T	>hCoV-19/USA/TX-HMH-6393/2020|EPI_ISL_545966|2020-07-05	EPI_ISL_545966	orf1ab
3037	C	T	>hCoV-19/USA/TX-HMH-6393/2020|EPI_ISL_545966|2020-07-05	EPI_ISL_545966	orf1ab
8782	T	C	>hCoV-19/USA/TX-HMH-6393/2020|EPI_ISL_545966|2020-07-05	EPI_ISL_545966	orf1ab
10323	A	G	>hCoV-19/USA/TX-HMH-6393/2020|EPI_ISL_545966|2020-07-05	EPI_ISL_545966	orf1ab
14408	C	T	>hCoV-19/USA/TX-HMH-6393/2020|EPI_ISL_545966|2020-07-05	EPI_ISL_545966	orf1ab
15276	T	A	>hCoV-19/USA/TX-HMH-6393/2020|EPI_ISL_545966|2020-07-05	EPI_ISL_545966	orf1ab
17445	T	A	>hCoV-19/USA/TX-HMH-6393/2020|EPI_ISL_545966|2020-07-05	EPI_ISL_545966	orf1ab
23403	A	G	>hCoV-19/USA/TX-HMH-6393/2020|EPI_ISL_545966|2020-07-05	EPI_ISL_545966	S
25563	G	T	>hCoV-19/USA/TX-HMH-6393/2020|EPI_ISL_545966|2020-07-05	EPI_ISL_545966	ORF3a
28144	C	T	>hCoV-19/USA/TX-HMH-6393/2020|EPI_ISL_545966|2020-07-05	EPI_ISL_545966	ORF8
29675	C	T	>hCoV-19/USA/TX-HMH-6393/2020|EPI_ISL_545966|2020-07-05	EPI_ISL_545966	NonCoding
241	C	T	>hCoV-19/USA/TX-HMH-6394/2020|EPI_ISL_545967|2020-07-04	EPI_ISL_545967	NonCoding
1059	C	T	>hCoV-19/USA/TX-HMH-6394/2020|EPI_ISL_545967|2020-07-04	EPI_ISL_545967	orf1ab
1170	C	T	>hCoV-19/USA/TX-HMH-6394/2020|EPI_ISL_545967|2020-07-04	EPI_ISL_545967	orf1ab
3037	C	T	>hCoV-19/USA/TX-HMH-6394/2020|EPI_ISL_545967|2020-07-04	EPI_ISL_545967	orf1ab
8782	T	C	>hCoV-19/USA/TX-HMH-6394/2020|EPI_ISL_545967|2020-07-04	EPI_ISL_545967	orf1ab
14408	C	T	>hCoV-19/USA/TX-HMH-6394/2020|EPI_ISL_545967|2020-07-04	EPI_ISL_545967	orf1ab
15908	G	T	>hCoV-19/USA/TX-HMH-6394/2020|EPI_ISL_545967|2020-07-04	EPI_ISL_545967	orf1ab
17069	C	T	>hCoV-19/USA/TX-HMH-6394/2020|EPI_ISL_545967|2020-07-04	EPI_ISL_545967	orf1ab
23403	A	G	>hCoV-19/USA/TX-HMH-6394/2020|EPI_ISL_545967|2020-07-04	EPI_ISL_545967	S
25563	G	T	>hCoV-19/USA/TX-HMH-6394/2020|EPI_ISL_545967|2020-07-04	EPI_ISL_545967	ORF3a
26801	C	T	>hCoV-19/USA/TX-HMH-6394/2020|EPI_ISL_545967|2020-07-04	EPI_ISL_545967	M
27297	C	T	>hCoV-19/USA/TX-HMH-6394/2020|EPI_ISL_545967|2020-07-04	EPI_ISL_545967	ORF6
27756	A	G	>hCoV-19/USA/TX-HMH-6394/2020|EPI_ISL_545967|2020-07-04	EPI_ISL_545967	ORF7a
28144	C	T	>hCoV-19/USA/TX-HMH-6394/2020|EPI_ISL_545967|2020-07-04	EPI_ISL_545967	ORF8
241	C	T	>hCoV-19/USA/TX-HMH-6395/2020|EPI_ISL_545968|2020-07-05	EPI_ISL_545968	NonCoding
574	A	G	>hCoV-19/USA/TX-HMH-6395/2020|EPI_ISL_545968|2020-07-05	EPI_ISL_545968	orf1ab
1059	C	T	>hCoV-19/USA/TX-HMH-6395/2020|EPI_ISL_545968|2020-07-05	EPI_ISL_545968	orf1ab
3037	C	T	>hCoV-19/USA/TX-HMH-6395/2020|EPI_ISL_545968|2020-07-05	EPI_ISL_545968	orf1ab
8782	T	C	>hCoV-19/USA/TX-HMH-6395/2020|EPI_ISL_545968|2020-07-05	EPI_ISL_545968	orf1ab
11758	C	T	>hCoV-19/USA/TX-HMH-6395/2020|EPI_ISL_545968|2020-07-05	EPI_ISL_545968	orf1ab
14408	C	T	>hCoV-19/USA/TX-HMH-6395/2020|EPI_ISL_545968|2020-07-05	EPI_ISL_545968	orf1ab
16260	C	T	>hCoV-19/USA/TX-HMH-6395/2020|EPI_ISL_545968|2020-07-05	EPI_ISL_545968	orf1ab
23403	A	G	>hCoV-19/USA/TX-HMH-6395/2020|EPI_ISL_545968|2020-07-05	EPI_ISL_545968	S
23625	C	T	>hCoV-19/USA/TX-HMH-6395/2020|EPI_ISL_545968|2020-07-05	EPI_ISL_545968	S
25563	G	T	>hCoV-19/USA/TX-HMH-6395/2020|EPI_ISL_545968|2020-07-05	EPI_ISL_545968	ORF3a
27294	C	T	>hCoV-19/USA/TX-HMH-6395/2020|EPI_ISL_545968|2020-07-05	EPI_ISL_545968	ORF6
27955	G	A	>hCoV-19/USA/TX-HMH-6395/2020|EPI_ISL_545968|2020-07-05	EPI_ISL_545968	ORF8
28144	C	T	>hCoV-19/USA/TX-HMH-6395/2020|EPI_ISL_545968|2020-07-05	EPI_ISL_545968	ORF8
28821	C	A	>hCoV-19/USA/TX-HMH-6395/2020|EPI_ISL_545968|2020-07-05	EPI_ISL_545968	N
241	C	T	>hCoV-19/USA/TX-HMH-6397/2020|EPI_ISL_545970|2020-07-05	EPI_ISL_545970	NonCoding
335	C	T	>hCoV-19/USA/TX-HMH-6397/2020|EPI_ISL_545970|2020-07-05	EPI_ISL_545970	orf1ab
1059	C	T	>hCoV-19/USA/TX-HMH-6397/2020|EPI_ISL_545970|2020-07-05	EPI_ISL_545970	orf1ab
3037	C	T	>hCoV-19/USA/TX-HMH-6397/2020|EPI_ISL_545970|2020-07-05	EPI_ISL_545970	orf1ab
5290	T	C	>hCoV-19/USA/TX-HMH-6397/2020|EPI_ISL_545970|2020-07-05	EPI_ISL_545970	orf1ab
8782	T	C	>hCoV-19/USA/TX-HMH-6397/2020|EPI_ISL_545970|2020-07-05	EPI_ISL_545970	orf1ab
14408	C	T	>hCoV-19/USA/TX-HMH-6397/2020|EPI_ISL_545970|2020-07-05	EPI_ISL_545970	orf1ab
16425	T	G	>hCoV-19/USA/TX-HMH-6397/2020|EPI_ISL_545970|2020-07-05	EPI_ISL_545970	orf1ab
17639	C	T	>hCoV-19/USA/TX-HMH-6397/2020|EPI_ISL_545970|2020-07-05	EPI_ISL_545970	orf1ab
23403	A	G	>hCoV-19/USA/TX-HMH-6397/2020|EPI_ISL_545970|2020-07-05	EPI_ISL_545970	S
25563	G	T	>hCoV-19/USA/TX-HMH-6397/2020|EPI_ISL_545970|2020-07-05	EPI_ISL_545970	ORF3a
26455	C	T	>hCoV-19/USA/TX-HMH-6397/2020|EPI_ISL_545970|2020-07-05	EPI_ISL_545970	E
27389	C	T	>hCoV-19/USA/TX-HMH-6397/2020|EPI_ISL_545970|2020-07-05	EPI_ISL_545970	NonCoding
28144	C	T	>hCoV-19/USA/TX-HMH-6397/2020|EPI_ISL_545970|2020-07-05	EPI_ISL_545970	ORF8
241	C	T	>hCoV-19/USA/TX-HMH-6400/2020|EPI_ISL_545972|2020-07-06	EPI_ISL_545972	NonCoding
1059	C	T	>hCoV-19/USA/TX-HMH-6400/2020|EPI_ISL_545972|2020-07-06	EPI_ISL_545972	orf1ab
3037	C	T	>hCoV-19/USA/TX-HMH-6400/2020|EPI_ISL_545972|2020-07-06	EPI_ISL_545972	orf1ab
3127	T	C	>hCoV-19/USA/TX-HMH-6400/2020|EPI_ISL_545972|2020-07-06	EPI_ISL_545972	orf1ab
4148	G	T	>hCoV-19/USA/TX-HMH-6400/2020|EPI_ISL_545972|2020-07-06	EPI_ISL_545972	orf1ab
4399	G	T	>hCoV-19/USA/TX-HMH-6400/2020|EPI_ISL_545972|2020-07-06	EPI_ISL_545972	orf1ab
8782	T	C	>hCoV-19/USA/TX-HMH-6400/2020|EPI_ISL_545972|2020-07-06	EPI_ISL_545972	orf1ab
14408	C	T	>hCoV-19/USA/TX-HMH-6400/2020|EPI_ISL_545972|2020-07-06	EPI_ISL_545972	orf1ab
17808	G	T	>hCoV-19/USA/TX-HMH-6400/2020|EPI_ISL_545972|2020-07-06	EPI_ISL_545972	orf1ab
23403	A	G	>hCoV-19/USA/TX-HMH-6400/2020|EPI_ISL_545972|2020-07-06	EPI_ISL_545972	S
25563	G	T	>hCoV-19/USA/TX-HMH-6400/2020|EPI_ISL_545972|2020-07-06	EPI_ISL_545972	ORF3a
27964	C	T	>hCoV-19/USA/TX-HMH-6400/2020|EPI_ISL_545972|2020-07-06	EPI_ISL_545972	ORF8
28144	C	T	>hCoV-19/USA/TX-HMH-6400/2020|EPI_ISL_545972|2020-07-06	EPI_ISL_545972	ORF8
28705	T	C	>hCoV-19/USA/TX-HMH-6400/2020|EPI_ISL_545972|2020-07-06	EPI_ISL_545972	N
29754	C	T	>hCoV-19/USA/TX-HMH-6400/2020|EPI_ISL_545972|2020-07-06	EPI_ISL_545972	NonCoding
241	C	T	>hCoV-19/USA/TX-HMH-6401/2020|EPI_ISL_545973|2020-07-04	EPI_ISL_545973	NonCoding
1059	C	T	>hCoV-19/USA/TX-HMH-6401/2020|EPI_ISL_545973|2020-07-04	EPI_ISL_545973	orf1ab
3037	C	T	>hCoV-19/USA/TX-HMH-6401/2020|EPI_ISL_545973|2020-07-04	EPI_ISL_545973	orf1ab
8782	T	C	>hCoV-19/USA/TX-HMH-6401/2020|EPI_ISL_545973|2020-07-04	EPI_ISL_545973	orf1ab
10323	A	G	>hCoV-19/USA/TX-HMH-6401/2020|EPI_ISL_545973|2020-07-04	EPI_ISL_545973	orf1ab
14408	C	T	>hCoV-19/USA/TX-HMH-6401/2020|EPI_ISL_545973|2020-07-04	EPI_ISL_545973	orf1ab
15276	T	A	>hCoV-19/USA/TX-HMH-6401/2020|EPI_ISL_545973|2020-07-04	EPI_ISL_545973	orf1ab
23403	A	G	>hCoV-19/USA/TX-HMH-6401/2020|EPI_ISL_545973|2020-07-04	EPI_ISL_545973	S
25563	G	T	>hCoV-19/USA/TX-HMH-6401/2020|EPI_ISL_545973|2020-07-04	EPI_ISL_545973	ORF3a
28144	C	T	>hCoV-19/USA/TX-HMH-6401/2020|EPI_ISL_545973|2020-07-04	EPI_ISL_545973	ORF8
28842	G	T	>hCoV-19/USA/TX-HMH-6401/2020|EPI_ISL_545973|2020-07-04	EPI_ISL_545973	N
241	C	T	>hCoV-19/USA/TX-HMH-6403/2020|EPI_ISL_545974|2020-07-05	EPI_ISL_545974	NonCoding
313	C	T	>hCoV-19/USA/TX-HMH-6403/2020|EPI_ISL_545974|2020-07-05	EPI_ISL_545974	orf1ab
3037	C	T	>hCoV-19/USA/TX-HMH-6403/2020|EPI_ISL_545974|2020-07-05	EPI_ISL_545974	orf1ab
3781	T	C	>hCoV-19/USA/TX-HMH-6403/2020|EPI_ISL_545974|2020-07-05	EPI_ISL_545974	orf1ab
8782	T	C	>hCoV-19/USA/TX-HMH-6403/2020|EPI_ISL_545974|2020-07-05	EPI_ISL_545974	orf1ab
11464	G	A	>hCoV-19/USA/TX-HMH-6403/2020|EPI_ISL_545974|2020-07-05	EPI_ISL_545974	orf1ab
14408	C	T	>hCoV-19/USA/TX-HMH-6403/2020|EPI_ISL_545974|2020-07-05	EPI_ISL_545974	orf1ab
18199	C	A	>hCoV-19/USA/TX-HMH-6403/2020|EPI_ISL_545974|2020-07-05	EPI_ISL_545974	orf1ab
19269	C	T	>hCoV-19/USA/TX-HMH-6403/2020|EPI_ISL_545974|2020-07-05	EPI_ISL_545974	orf1ab
23403	A	G	>hCoV-19/USA/TX-HMH-6403/2020|EPI_ISL_545974|2020-07-05	EPI_ISL_545974	S
26526	G	T	>hCoV-19/USA/TX-HMH-6403/2020|EPI_ISL_545974|2020-07-05	EPI_ISL_545974	M
28144	C	T	>hCoV-19/USA/TX-HMH-6403/2020|EPI_ISL_545974|2020-07-05	EPI_ISL_545974	ORF8
28881	G	A	>hCoV-19/USA/TX-HMH-6403/2020|EPI_ISL_545974|2020-07-05	EPI_ISL_545974	N
28882	G	A	>hCoV-19/USA/TX-HMH-6403/2020|EPI_ISL_545974|2020-07-05	EPI_ISL_545974	N
28883	G	C	>hCoV-19/USA/TX-HMH-6403/2020|EPI_ISL_545974|2020-07-05	EPI_ISL_545974	N
29171	C	T	>hCoV-19/USA/TX-HMH-6403/2020|EPI_ISL_545974|2020-07-05	EPI_ISL_545974	N
241	C	T	>hCoV-19/USA/TX-HMH-6404/2020|EPI_ISL_545975|2020-07-04	EPI_ISL_545975	NonCoding
3037	C	T	>hCoV-19/USA/TX-HMH-6404/2020|EPI_ISL_545975|2020-07-04	EPI_ISL_545975	orf1ab
4893	C	T	>hCoV-19/USA/TX-HMH-6404/2020|EPI_ISL_545975|2020-07-04	EPI_ISL_545975	orf1ab
8782	T	C	>hCoV-19/USA/TX-HMH-6404/2020|EPI_ISL_545975|2020-07-04	EPI_ISL_545975	orf1ab
13168	C	T	>hCoV-19/USA/TX-HMH-6404/2020|EPI_ISL_545975|2020-07-04	EPI_ISL_545975	orf1ab
14408	C	T	>hCoV-19/USA/TX-HMH-6404/2020|EPI_ISL_545975|2020-07-04	EPI_ISL_545975	orf1ab
16163	C	T	>hCoV-19/USA/TX-HMH-6404/2020|EPI_ISL_545975|2020-07-04	EPI_ISL_545975	orf1ab
17976	C	T	>hCoV-19/USA/TX-HMH-6404/2020|EPI_ISL_545975|2020-07-04	EPI_ISL_545975	orf1ab
23403	A	G	>hCoV-19/USA/TX-HMH-6404/2020|EPI_ISL_545975|2020-07-04	EPI_ISL_545975	S
28144	C	T	>hCoV-19/USA/TX-HMH-6404/2020|EPI_ISL_545975|2020-07-04	EPI_ISL_545975	ORF8
241	C	T	>hCoV-19/USA/TX-HMH-6405/2020|EPI_ISL_545976|2020-07-05	EPI_ISL_545976	NonCoding
1059	C	T	>hCoV-19/USA/TX-HMH-6405/2020|EPI_ISL_545976|2020-07-05	EPI_ISL_545976	orf1ab
3037	C	T	>hCoV-19/USA/TX-HMH-6405/2020|EPI_ISL_545976|2020-07-05	EPI_ISL_545976	orf1ab
4179	A	G	>hCoV-19/USA/TX-HMH-6405/2020|EPI_ISL_545976|2020-07-05	EPI_ISL_545976	orf1ab
8782	T	C	>hCoV-19/USA/TX-HMH-6405/2020|EPI_ISL_545976|2020-07-05	EPI_ISL_545976	orf1ab
10323	A	G	>hCoV-19/USA/TX-HMH-6405/2020|EPI_ISL_545976|2020-07-05	EPI_ISL_545976	orf1ab
14408	C	T	>hCoV-19/USA/TX-HMH-6405/2020|EPI_ISL_545976|2020-07-05	EPI_ISL_545976	orf1ab
15276	T	A	>hCoV-19/USA/TX-HMH-6405/2020|EPI_ISL_545976|2020-07-05	EPI_ISL_545976	orf1ab
21624	G	A	>hCoV-19/USA/TX-HMH-6405/2020|EPI_ISL_545976|2020-07-05	EPI_ISL_545976	S
23403	A	G	>hCoV-19/USA/TX-HMH-6405/2020|EPI_ISL_545976|2020-07-05	EPI_ISL_545976	S
25563	G	T	>hCoV-19/USA/TX-HMH-6405/2020|EPI_ISL_545976|2020-07-05	EPI_ISL_545976	ORF3a
28144	C	T	>hCoV-19/USA/TX-HMH-6405/2020|EPI_ISL_545976|2020-07-05	EPI_ISL_545976	ORF8
28842	G	T	>hCoV-19/USA/TX-HMH-6405/2020|EPI_ISL_545976|2020-07-05	EPI_ISL_545976	N
241	C	T	>hCoV-19/USA/TX-HMH-6406/2020|EPI_ISL_545977|2020-07-05	EPI_ISL_545977	NonCoding
3037	C	T	>hCoV-19/USA/TX-HMH-6406/2020|EPI_ISL_545977|2020-07-05	EPI_ISL_545977	orf1ab
8782	T	C	>hCoV-19/USA/TX-HMH-6406/2020|EPI_ISL_545977|2020-07-05	EPI_ISL_545977	orf1ab
14408	C	T	>hCoV-19/USA/TX-HMH-6406/2020|EPI_ISL_545977|2020-07-05	EPI_ISL_545977	orf1ab
19677	G	A	>hCoV-19/USA/TX-HMH-6406/2020|EPI_ISL_545977|2020-07-05	EPI_ISL_545977	orf1ab
23403	A	G	>hCoV-19/USA/TX-HMH-6406/2020|EPI_ISL_545977|2020-07-05	EPI_ISL_545977	S
26735	C	T	>hCoV-19/USA/TX-HMH-6406/2020|EPI_ISL_545977|2020-07-05	EPI_ISL_545977	M
28144	C	T	>hCoV-19/USA/TX-HMH-6406/2020|EPI_ISL_545977|2020-07-05	EPI_ISL_545977	ORF8
28881	G	A	>hCoV-19/USA/TX-HMH-6406/2020|EPI_ISL_545977|2020-07-05	EPI_ISL_545977	N
28882	G	A	>hCoV-19/USA/TX-HMH-6406/2020|EPI_ISL_545977|2020-07-05	EPI_ISL_545977	N
28883	G	C	>hCoV-19/USA/TX-HMH-6406/2020|EPI_ISL_545977|2020-07-05	EPI_ISL_545977	N
241	C	T	>hCoV-19/USA/TX-HMH-6407/2020|EPI_ISL_545978|2020-07-05	EPI_ISL_545978	NonCoding
1059	C	T	>hCoV-19/USA/TX-HMH-6407/2020|EPI_ISL_545978|2020-07-05	EPI_ISL_545978	orf1ab
3037	C	T	>hCoV-19/USA/TX-HMH-6407/2020|EPI_ISL_545978|2020-07-05	EPI_ISL_545978	orf1ab
8782	T	C	>hCoV-19/USA/TX-HMH-6407/2020|EPI_ISL_545978|2020-07-05	EPI_ISL_545978	orf1ab
14408	C	T	>hCoV-19/USA/TX-HMH-6407/2020|EPI_ISL_545978|2020-07-05	EPI_ISL_545978	orf1ab
16260	C	T	>hCoV-19/USA/TX-HMH-6407/2020|EPI_ISL_545978|2020-07-05	EPI_ISL_545978	orf1ab
23403	A	G	>hCoV-19/USA/TX-HMH-6407/2020|EPI_ISL_545978|2020-07-05	EPI_ISL_545978	S
23877	T	C	>hCoV-19/USA/TX-HMH-6407/2020|EPI_ISL_545978|2020-07-05	EPI_ISL_545978	S
25563	G	T	>hCoV-19/USA/TX-HMH-6407/2020|EPI_ISL_545978|2020-07-05	EPI_ISL_545978	ORF3a
27670	G	T	>hCoV-19/USA/TX-HMH-6407/2020|EPI_ISL_545978|2020-07-05	EPI_ISL_545978	ORF7a
28144	C	T	>hCoV-19/USA/TX-HMH-6407/2020|EPI_ISL_545978|2020-07-05	EPI_ISL_545978	ORF8
28821	C	A	>hCoV-19/USA/TX-HMH-6407/2020|EPI_ISL_545978|2020-07-05	EPI_ISL_545978	N
29701	G	A	>hCoV-19/USA/TX-HMH-6407/2020|EPI_ISL_545978|2020-07-05	EPI_ISL_545978	NonCoding
241	C	T	>hCoV-19/USA/TX-HMH-6408/2020|EPI_ISL_545979|2020-07-06	EPI_ISL_545979	NonCoding
1059	C	T	>hCoV-19/USA/TX-HMH-6408/2020|EPI_ISL_545979|2020-07-06	EPI_ISL_545979	orf1ab
3037	C	T	>hCoV-19/USA/TX-HMH-6408/2020|EPI_ISL_545979|2020-07-06	EPI_ISL_545979	orf1ab
8782	T	C	>hCoV-19/USA/TX-HMH-6408/2020|EPI_ISL_545979|2020-07-06	EPI_ISL_545979	orf1ab
10319	C	T	>hCoV-19/USA/TX-HMH-6408/2020|EPI_ISL_545979|2020-07-06	EPI_ISL_545979	orf1ab
14408	C	T	>hCoV-19/USA/TX-HMH-6408/2020|EPI_ISL_545979|2020-07-06	EPI_ISL_545979	orf1ab
18424	A	G	>hCoV-19/USA/TX-HMH-6408/2020|EPI_ISL_545979|2020-07-06	EPI_ISL_545979	orf1ab
21304	C	T	>hCoV-19/USA/TX-HMH-6408/2020|EPI_ISL_545979|2020-07-06	EPI_ISL_545979	orf1ab
23403	A	G	>hCoV-19/USA/TX-HMH-6408/2020|EPI_ISL_545979|2020-07-06	EPI_ISL_545979	S
25563	G	T	>hCoV-19/USA/TX-HMH-6408/2020|EPI_ISL_545979|2020-07-06	EPI_ISL_545979	ORF3a
25907	G	T	>hCoV-19/USA/TX-HMH-6408/2020|EPI_ISL_545979|2020-07-06	EPI_ISL_545979	ORF3a
26461	C	T	>hCoV-19/USA/TX-HMH-6408/2020|EPI_ISL_545979|2020-07-06	EPI_ISL_545979	E
27964	C	T	>hCoV-19/USA/TX-HMH-6408/2020|EPI_ISL_545979|2020-07-06	EPI_ISL_545979	ORF8
28144	C	T	>hCoV-19/USA/TX-HMH-6408/2020|EPI_ISL_545979|2020-07-06	EPI_ISL_545979	ORF8
28278	C	T	>hCoV-19/USA/TX-HMH-6408/2020|EPI_ISL_545979|2020-07-06	EPI_ISL_545979	N
28472	C	T	>hCoV-19/USA/TX-HMH-6408/2020|EPI_ISL_545979|2020-07-06	EPI_ISL_545979	N
241	C	T	>hCoV-19/USA/TX-HMH-6411/2020|EPI_ISL_545981|2020-07-05	EPI_ISL_545981	NonCoding
1627	C	T	>hCoV-19/USA/TX-HMH-6411/2020|EPI_ISL_545981|2020-07-05	EPI_ISL_545981	orf1ab
2044	C	T	>hCoV-19/USA/TX-HMH-6411/2020|EPI_ISL_545981|2020-07-05	EPI_ISL_545981	orf1ab
3037	C	T	>hCoV-19/USA/TX-HMH-6411/2020|EPI_ISL_545981|2020-07-05	EPI_ISL_545981	orf1ab
3634	C	A	>hCoV-19/USA/TX-HMH-6411/2020|EPI_ISL_545981|2020-07-05	EPI_ISL_545981	orf1ab
3737	C	T	>hCoV-19/USA/TX-HMH-6411/2020|EPI_ISL_545981|2020-07-05	EPI_ISL_545981	orf1ab
8782	T	C	>hCoV-19/USA/TX-HMH-6411/2020|EPI_ISL_545981|2020-07-05	EPI_ISL_545981	orf1ab
14408	C	T	>hCoV-19/USA/TX-HMH-6411/2020|EPI_ISL_545981|2020-07-05	EPI_ISL_545981	orf1ab
16914	G	A	>hCoV-19/USA/TX-HMH-6411/2020|EPI_ISL_545981|2020-07-05	EPI_ISL_545981	orf1ab
23403	A	G	>hCoV-19/USA/TX-HMH-6411/2020|EPI_ISL_545981|2020-07-05	EPI_ISL_545981	S
28144	C	T	>hCoV-19/USA/TX-HMH-6411/2020|EPI_ISL_545981|2020-07-05	EPI_ISL_545981	ORF8
28881	G	A	>hCoV-19/USA/TX-HMH-6411/2020|EPI_ISL_545981|2020-07-05	EPI_ISL_545981	N
28882	G	A	>hCoV-19/USA/TX-HMH-6411/2020|EPI_ISL_545981|2020-07-05	EPI_ISL_545981	N
28883	G	C	>hCoV-19/USA/TX-HMH-6411/2020|EPI_ISL_545981|2020-07-05	EPI_ISL_545981	N
28985	G	A	>hCoV-19/USA/TX-HMH-6411/2020|EPI_ISL_545981|2020-07-05	EPI_ISL_545981	N
241	C	T	>hCoV-19/USA/TX-HMH-6412/2020|EPI_ISL_545982|2020-07-05	EPI_ISL_545982	NonCoding
313	C	T	>hCoV-19/USA/TX-HMH-6412/2020|EPI_ISL_545982|2020-07-05	EPI_ISL_545982	orf1ab
3037	C	T	>hCoV-19/USA/TX-HMH-6412/2020|EPI_ISL_545982|2020-07-05	EPI_ISL_545982	orf1ab
8782	T	C	>hCoV-19/USA/TX-HMH-6412/2020|EPI_ISL_545982|2020-07-05	EPI_ISL_545982	orf1ab
14408	C	T	>hCoV-19/USA/TX-HMH-6412/2020|EPI_ISL_545982|2020-07-05	EPI_ISL_545982	orf1ab
14676	C	T	>hCoV-19/USA/TX-HMH-6412/2020|EPI_ISL_545982|2020-07-05	EPI_ISL_545982	orf1ab
16935	G	T	>hCoV-19/USA/TX-HMH-6412/2020|EPI_ISL_545982|2020-07-05	EPI_ISL_545982	orf1ab
23403	A	G	>hCoV-19/USA/TX-HMH-6412/2020|EPI_ISL_545982|2020-07-05	EPI_ISL_545982	S
24211	T	C	>hCoV-19/USA/TX-HMH-6412/2020|EPI_ISL_545982|2020-07-05	EPI_ISL_545982	S
25647	G	T	>hCoV-19/USA/TX-HMH-6412/2020|EPI_ISL_545982|2020-07-05	EPI_ISL_545982	ORF3a
25690	G	T	>hCoV-19/USA/TX-HMH-6412/2020|EPI_ISL_545982|2020-07-05	EPI_ISL_545982	ORF3a
28144	C	T	>hCoV-19/USA/TX-HMH-6412/2020|EPI_ISL_545982|2020-07-05	EPI_ISL_545982	ORF8
28881	G	A	>hCoV-19/USA/TX-HMH-6412/2020|EPI_ISL_545982|2020-07-05	EPI_ISL_545982	N
28882	G	A	>hCoV-19/USA/TX-HMH-6412/2020|EPI_ISL_545982|2020-07-05	EPI_ISL_545982	N
28883	G	C	>hCoV-19/USA/TX-HMH-6412/2020|EPI_ISL_545982|2020-07-05	EPI_ISL_545982	N
241	C	T	>hCoV-19/USA/TX-HMH-6414/2020|EPI_ISL_545983|2020-07-04	EPI_ISL_545983	NonCoding
335	C	T	>hCoV-19/USA/TX-HMH-6414/2020|EPI_ISL_545983|2020-07-04	EPI_ISL_545983	orf1ab
1059	C	T	>hCoV-19/USA/TX-HMH-6414/2020|EPI_ISL_545983|2020-07-04	EPI_ISL_545983	orf1ab
3037	C	T	>hCoV-19/USA/TX-HMH-6414/2020|EPI_ISL_545983|2020-07-04	EPI_ISL_545983	orf1ab
5290	T	C	>hCoV-19/USA/TX-HMH-6414/2020|EPI_ISL_545983|2020-07-04	EPI_ISL_545983	orf1ab
6094	G	T	>hCoV-19/USA/TX-HMH-6414/2020|EPI_ISL_545983|2020-07-04	EPI_ISL_545983	orf1ab
8782	T	C	>hCoV-19/USA/TX-HMH-6414/2020|EPI_ISL_545983|2020-07-04	EPI_ISL_545983	orf1ab
14408	C	T	>hCoV-19/USA/TX-HMH-6414/2020|EPI_ISL_545983|2020-07-04	EPI_ISL_545983	orf1ab
16425	T	G	>hCoV-19/USA/TX-HMH-6414/2020|EPI_ISL_545983|2020-07-04	EPI_ISL_545983	orf1ab
17639	C	T	>hCoV-19/USA/TX-HMH-6414/2020|EPI_ISL_545983|2020-07-04	EPI_ISL_545983	orf1ab
23403	A	G	>hCoV-19/USA/TX-HMH-6414/2020|EPI_ISL_545983|2020-07-04	EPI_ISL_545983	S
25563	G	T	>hCoV-19/USA/TX-HMH-6414/2020|EPI_ISL_545983|2020-07-04	EPI_ISL_545983	ORF3a
26455	C	T	>hCoV-19/USA/TX-HMH-6414/2020|EPI_ISL_545983|2020-07-04	EPI_ISL_545983	E
28144	C	T	>hCoV-19/USA/TX-HMH-6414/2020|EPI_ISL_545983|2020-07-04	EPI_ISL_545983	ORF8
241	C	T	>hCoV-19/USA/TX-HMH-6419/2020|EPI_ISL_545985|2020-07-04	EPI_ISL_545985	NonCoding
574	A	G	>hCoV-19/USA/TX-HMH-6419/2020|EPI_ISL_545985|2020-07-04	EPI_ISL_545985	orf1ab
1059	C	T	>hCoV-19/USA/TX-HMH-6419/2020|EPI_ISL_545985|2020-07-04	EPI_ISL_545985	orf1ab
3037	C	T	>hCoV-19/USA/TX-HMH-6419/2020|EPI_ISL_545985|2020-07-04	EPI_ISL_545985	orf1ab
8782	T	C	>hCoV-19/USA/TX-HMH-6419/2020|EPI_ISL_545985|2020-07-04	EPI_ISL_545985	orf1ab
11758	C	T	>hCoV-19/USA/TX-HMH-6419/2020|EPI_ISL_545985|2020-07-04	EPI_ISL_545985	orf1ab
14408	C	T	>hCoV-19/USA/TX-HMH-6419/2020|EPI_ISL_545985|2020-07-04	EPI_ISL_545985	orf1ab
16260	C	T	>hCoV-19/USA/TX-HMH-6419/2020|EPI_ISL_545985|2020-07-04	EPI_ISL_545985	orf1ab
18693	C	T	>hCoV-19/USA/TX-HMH-6419/2020|EPI_ISL_545985|2020-07-04	EPI_ISL_545985	orf1ab
23403	A	G	>hCoV-19/USA/TX-HMH-6419/2020|EPI_ISL_545985|2020-07-04	EPI_ISL_545985	S
23625	C	T	>hCoV-19/USA/TX-HMH-6419/2020|EPI_ISL_545985|2020-07-04	EPI_ISL_545985	S
25563	G	T	>hCoV-19/USA/TX-HMH-6419/2020|EPI_ISL_545985|2020-07-04	EPI_ISL_545985	ORF3a
27294	C	T	>hCoV-19/USA/TX-HMH-6419/2020|EPI_ISL_545985|2020-07-04	EPI_ISL_545985	ORF6
27459	G	T	>hCoV-19/USA/TX-HMH-6419/2020|EPI_ISL_545985|2020-07-04	EPI_ISL_545985	ORF7a
27955	G	A	>hCoV-19/USA/TX-HMH-6419/2020|EPI_ISL_545985|2020-07-04	EPI_ISL_545985	ORF8
28144	C	T	>hCoV-19/USA/TX-HMH-6419/2020|EPI_ISL_545985|2020-07-04	EPI_ISL_545985	ORF8
28821	C	A	>hCoV-19/USA/TX-HMH-6419/2020|EPI_ISL_545985|2020-07-04	EPI_ISL_545985	N
241	C	T	>hCoV-19/USA/TX-HMH-6420/2020|EPI_ISL_545986|2020-07-05	EPI_ISL_545986	NonCoding
1059	C	T	>hCoV-19/USA/TX-HMH-6420/2020|EPI_ISL_545986|2020-07-05	EPI_ISL_545986	orf1ab
2102	C	T	>hCoV-19/USA/TX-HMH-6420/2020|EPI_ISL_545986|2020-07-05	EPI_ISL_545986	orf1ab
3037	C	T	>hCoV-19/USA/TX-HMH-6420/2020|EPI_ISL_545986|2020-07-05	EPI_ISL_545986	orf1ab
6606	C	T	>hCoV-19/USA/TX-HMH-6420/2020|EPI_ISL_545986|2020-07-05	EPI_ISL_545986	orf1ab
6636	C	T	>hCoV-19/USA/TX-HMH-6420/2020|EPI_ISL_545986|2020-07-05	EPI_ISL_545986	orf1ab
8782	T	C	>hCoV-19/USA/TX-HMH-6420/2020|EPI_ISL_545986|2020-07-05	EPI_ISL_545986	orf1ab
10188	C	T	>hCoV-19/USA/TX-HMH-6420/2020|EPI_ISL_545986|2020-07-05	EPI_ISL_545986	orf1ab
12332	G	T	>hCoV-19/USA/TX-HMH-6420/2020|EPI_ISL_545986|2020-07-05	EPI_ISL_545986	orf1ab
14408	C	T	>hCoV-19/USA/TX-HMH-6420/2020|EPI_ISL_545986|2020-07-05	EPI_ISL_545986	orf1ab
16560	A	T	>hCoV-19/USA/TX-HMH-6420/2020|EPI_ISL_545986|2020-07-05	EPI_ISL_545986	orf1ab
23403	A	G	>hCoV-19/USA/TX-HMH-6420/2020|EPI_ISL_545986|2020-07-05	EPI_ISL_545986	S
24982	T	C	>hCoV-19/USA/TX-HMH-6420/2020|EPI_ISL_545986|2020-07-05	EPI_ISL_545986	S
25563	G	T	>hCoV-19/USA/TX-HMH-6420/2020|EPI_ISL_545986|2020-07-05	EPI_ISL_545986	ORF3a
27964	C	T	>hCoV-19/USA/TX-HMH-6420/2020|EPI_ISL_545986|2020-07-05	EPI_ISL_545986	ORF8
28144	C	T	>hCoV-19/USA/TX-HMH-6420/2020|EPI_ISL_545986|2020-07-05	EPI_ISL_545986	ORF8
241	C	T	>hCoV-19/USA/TX-HMH-6421/2020|EPI_ISL_545987|2020-07-04	EPI_ISL_545987	NonCoding
2282	G	A	>hCoV-19/USA/TX-HMH-6421/2020|EPI_ISL_545987|2020-07-04	EPI_ISL_545987	orf1ab
3037	C	T	>hCoV-19/USA/TX-HMH-6421/2020|EPI_ISL_545987|2020-07-04	EPI_ISL_545987	orf1ab
6336	C	T	>hCoV-19/USA/TX-HMH-6421/2020|EPI_ISL_545987|2020-07-04	EPI_ISL_545987	orf1ab
8782	T	C	>hCoV-19/USA/TX-HMH-6421/2020|EPI_ISL_545987|2020-07-04	EPI_ISL_545987	orf1ab
9742	T	C	>hCoV-19/USA/TX-HMH-6421/2020|EPI_ISL_545987|2020-07-04	EPI_ISL_545987	orf1ab
10626	C	T	>hCoV-19/USA/TX-HMH-6421/2020|EPI_ISL_545987|2020-07-04	EPI_ISL_545987	orf1ab
14408	C	T	>hCoV-19/USA/TX-HMH-6421/2020|EPI_ISL_545987|2020-07-04	EPI_ISL_545987	orf1ab
17639	C	T	>hCoV-19/USA/TX-HMH-6421/2020|EPI_ISL_545987|2020-07-04	EPI_ISL_545987	orf1ab
23403	A	G	>hCoV-19/USA/TX-HMH-6421/2020|EPI_ISL_545987|2020-07-04	EPI_ISL_545987	S
28144	C	T	>hCoV-19/USA/TX-HMH-6421/2020|EPI_ISL_545987|2020-07-04	EPI_ISL_545987	ORF8
29580	C	T	>hCoV-19/USA/TX-HMH-6421/2020|EPI_ISL_545987|2020-07-04	EPI_ISL_545987	ORF10
241	C	T	>hCoV-19/USA/TX-HMH-6425/2020|EPI_ISL_545988|2020-07-04	EPI_ISL_545988	NonCoding
335	C	T	>hCoV-19/USA/TX-HMH-6425/2020|EPI_ISL_545988|2020-07-04	EPI_ISL_545988	orf1ab
1059	C	T	>hCoV-19/USA/TX-HMH-6425/2020|EPI_ISL_545988|2020-07-04	EPI_ISL_545988	orf1ab
3037	C	T	>hCoV-19/USA/TX-HMH-6425/2020|EPI_ISL_545988|2020-07-04	EPI_ISL_545988	orf1ab
3551	C	T	>hCoV-19/USA/TX-HMH-6425/2020|EPI_ISL_545988|2020-07-04	EPI_ISL_545988	orf1ab
8233	A	G	>hCoV-19/USA/TX-HMH-6425/2020|EPI_ISL_545988|2020-07-04	EPI_ISL_545988	orf1ab
8782	T	C	>hCoV-19/USA/TX-HMH-6425/2020|EPI_ISL_545988|2020-07-04	EPI_ISL_545988	orf1ab
11083	G	T	>hCoV-19/USA/TX-HMH-6425/2020|EPI_ISL_545988|2020-07-04	EPI_ISL_545988	orf1ab
12053	C	T	>hCoV-19/USA/TX-HMH-6425/2020|EPI_ISL_545988|2020-07-04	EPI_ISL_545988	orf1ab
14408	C	T	>hCoV-19/USA/TX-HMH-6425/2020|EPI_ISL_545988|2020-07-04	EPI_ISL_545988	orf1ab
16425	T	G	>hCoV-19/USA/TX-HMH-6425/2020|EPI_ISL_545988|2020-07-04	EPI_ISL_545988	orf1ab
17639	C	T	>hCoV-19/USA/TX-HMH-6425/2020|EPI_ISL_545988|2020-07-04	EPI_ISL_545988	orf1ab
19055	A	G	>hCoV-19/USA/TX-HMH-6425/2020|EPI_ISL_545988|2020-07-04	EPI_ISL_545988	orf1ab
22388	C	T	>hCoV-19/USA/TX-HMH-6425/2020|EPI_ISL_545988|2020-07-04	EPI_ISL_545988	S
23403	A	G	>hCoV-19/USA/TX-HMH-6425/2020|EPI_ISL_545988|2020-07-04	EPI_ISL_545988	S
25563	G	T	>hCoV-19/USA/TX-HMH-6425/2020|EPI_ISL_545988|2020-07-04	EPI_ISL_545988	ORF3a
26455	C	T	>hCoV-19/USA/TX-HMH-6425/2020|EPI_ISL_545988|2020-07-04	EPI_ISL_545988	E
28144	C	T	>hCoV-19/USA/TX-HMH-6425/2020|EPI_ISL_545988|2020-07-04	EPI_ISL_545988	ORF8
28648	T	C	>hCoV-19/USA/TX-HMH-6425/2020|EPI_ISL_545988|2020-07-04	EPI_ISL_545988	N
241	C	T	>hCoV-19/USA/TX-HMH-6426/2020|EPI_ISL_545989|2020-07-05	EPI_ISL_545989	NonCoding
2282	G	A	>hCoV-19/USA/TX-HMH-6426/2020|EPI_ISL_545989|2020-07-05	EPI_ISL_545989	orf1ab
3037	C	T	>hCoV-19/USA/TX-HMH-6426/2020|EPI_ISL_545989|2020-07-05	EPI_ISL_545989	orf1ab
8782	T	C	>hCoV-19/USA/TX-HMH-6426/2020|EPI_ISL_545989|2020-07-05	EPI_ISL_545989	orf1ab
9742	T	C	>hCoV-19/USA/TX-HMH-6426/2020|EPI_ISL_545989|2020-07-05	EPI_ISL_545989	orf1ab
14408	C	T	>hCoV-19/USA/TX-HMH-6426/2020|EPI_ISL_545989|2020-07-05	EPI_ISL_545989	orf1ab
17639	C	T	>hCoV-19/USA/TX-HMH-6426/2020|EPI_ISL_545989|2020-07-05	EPI_ISL_545989	orf1ab
23403	A	G	>hCoV-19/USA/TX-HMH-6426/2020|EPI_ISL_545989|2020-07-05	EPI_ISL_545989	S
24026	C	T	>hCoV-19/USA/TX-HMH-6426/2020|EPI_ISL_545989|2020-07-05	EPI_ISL_545989	S
28144	C	T	>hCoV-19/USA/TX-HMH-6426/2020|EPI_ISL_545989|2020-07-05	EPI_ISL_545989	ORF8
241	C	T	>hCoV-19/USA/TX-HMH-6431/2020|EPI_ISL_545991|2020-07-04	EPI_ISL_545991	NonCoding
1059	C	T	>hCoV-19/USA/TX-HMH-6431/2020|EPI_ISL_545991|2020-07-04	EPI_ISL_545991	orf1ab
1907	T	C	>hCoV-19/USA/TX-HMH-6431/2020|EPI_ISL_545991|2020-07-04	EPI_ISL_545991	orf1ab
3037	C	T	>hCoV-19/USA/TX-HMH-6431/2020|EPI_ISL_545991|2020-07-04	EPI_ISL_545991	orf1ab
6541	C	T	>hCoV-19/USA/TX-HMH-6431/2020|EPI_ISL_545991|2020-07-04	EPI_ISL_545991	orf1ab
8782	T	C	>hCoV-19/USA/TX-HMH-6431/2020|EPI_ISL_545991|2020-07-04	EPI_ISL_545991	orf1ab
10015	C	T	>hCoV-19/USA/TX-HMH-6431/2020|EPI_ISL_545991|2020-07-04	EPI_ISL_545991	orf1ab
14408	C	T	>hCoV-19/USA/TX-HMH-6431/2020|EPI_ISL_545991|2020-07-04	EPI_ISL_545991	orf1ab
14829	G	T	>hCoV-19/USA/TX-HMH-6431/2020|EPI_ISL_545991|2020-07-04	EPI_ISL_545991	orf1ab
15654	C	T	>hCoV-19/USA/TX-HMH-6431/2020|EPI_ISL_545991|2020-07-04	EPI_ISL_545991	orf1ab
23001	G	T	>hCoV-19/USA/TX-HMH-6431/2020|EPI_ISL_545991|2020-07-04	EPI_ISL_545991	S
23191	C	T	>hCoV-19/USA/TX-HMH-6431/2020|EPI_ISL_545991|2020-07-04	EPI_ISL_545991	S
23403	A	G	>hCoV-19/USA/TX-HMH-6431/2020|EPI_ISL_545991|2020-07-04	EPI_ISL_545991	S
25563	G	T	>hCoV-19/USA/TX-HMH-6431/2020|EPI_ISL_545991|2020-07-04	EPI_ISL_545991	ORF3a
26769	G	T	>hCoV-19/USA/TX-HMH-6431/2020|EPI_ISL_545991|2020-07-04	EPI_ISL_545991	M
28144	C	T	>hCoV-19/USA/TX-HMH-6431/2020|EPI_ISL_545991|2020-07-04	EPI_ISL_545991	ORF8
28854	C	T	>hCoV-19/USA/TX-HMH-6431/2020|EPI_ISL_545991|2020-07-04	EPI_ISL_545991	N
29272	C	T	>hCoV-19/USA/TX-HMH-6431/2020|EPI_ISL_545991|2020-07-04	EPI_ISL_545991	N
241	C	T	>hCoV-19/USA/TX-HMH-6433/2020|EPI_ISL_545992|2020-07-04	EPI_ISL_545992	NonCoding
574	A	G	>hCoV-19/USA/TX-HMH-6433/2020|EPI_ISL_545992|2020-07-04	EPI_ISL_545992	orf1ab
1059	C	T	>hCoV-19/USA/TX-HMH-6433/2020|EPI_ISL_545992|2020-07-04	EPI_ISL_545992	orf1ab
3037	C	T	>hCoV-19/USA/TX-HMH-6433/2020|EPI_ISL_545992|2020-07-04	EPI_ISL_545992	orf1ab
8782	T	C	>hCoV-19/USA/TX-HMH-6433/2020|EPI_ISL_545992|2020-07-04	EPI_ISL_545992	orf1ab
11758	C	T	>hCoV-19/USA/TX-HMH-6433/2020|EPI_ISL_545992|2020-07-04	EPI_ISL_545992	orf1ab
14408	C	T	>hCoV-19/USA/TX-HMH-6433/2020|EPI_ISL_545992|2020-07-04	EPI_ISL_545992	orf1ab
16260	C	T	>hCoV-19/USA/TX-HMH-6433/2020|EPI_ISL_545992|2020-07-04	EPI_ISL_545992	orf1ab
18693	C	T	>hCoV-19/USA/TX-HMH-6433/2020|EPI_ISL_545992|2020-07-04	EPI_ISL_545992	orf1ab
23403	A	G	>hCoV-19/USA/TX-HMH-6433/2020|EPI_ISL_545992|2020-07-04	EPI_ISL_545992	S
23625	C	T	>hCoV-19/USA/TX-HMH-6433/2020|EPI_ISL_545992|2020-07-04	EPI_ISL_545992	S
25563	G	T	>hCoV-19/USA/TX-HMH-6433/2020|EPI_ISL_545992|2020-07-04	EPI_ISL_545992	ORF3a
27294	C	T	>hCoV-19/USA/TX-HMH-6433/2020|EPI_ISL_545992|2020-07-04	EPI_ISL_545992	ORF6
27459	G	T	>hCoV-19/USA/TX-HMH-6433/2020|EPI_ISL_545992|2020-07-04	EPI_ISL_545992	ORF7a
27955	G	A	>hCoV-19/USA/TX-HMH-6433/2020|EPI_ISL_545992|2020-07-04	EPI_ISL_545992	ORF8
28144	C	T	>hCoV-19/USA/TX-HMH-6433/2020|EPI_ISL_545992|2020-07-04	EPI_ISL_545992	ORF8
28821	C	A	>hCoV-19/USA/TX-HMH-6433/2020|EPI_ISL_545992|2020-07-04	EPI_ISL_545992	N
241	C	T	>hCoV-19/USA/TX-HMH-6434/2020|EPI_ISL_545993|2020-07-04	EPI_ISL_545993	NonCoding
1059	C	T	>hCoV-19/USA/TX-HMH-6434/2020|EPI_ISL_545993|2020-07-04	EPI_ISL_545993	orf1ab
3037	C	T	>hCoV-19/USA/TX-HMH-6434/2020|EPI_ISL_545993|2020-07-04	EPI_ISL_545993	orf1ab
3567	G	T	>hCoV-19/USA/TX-HMH-6434/2020|EPI_ISL_545993|2020-07-04	EPI_ISL_545993	orf1ab
8782	T	C	>hCoV-19/USA/TX-HMH-6434/2020|EPI_ISL_545993|2020-07-04	EPI_ISL_545993	orf1ab
14408	C	T	>hCoV-19/USA/TX-HMH-6434/2020|EPI_ISL_545993|2020-07-04	EPI_ISL_545993	orf1ab
23403	A	G	>hCoV-19/USA/TX-HMH-6434/2020|EPI_ISL_545993|2020-07-04	EPI_ISL_545993	S
25563	G	T	>hCoV-19/USA/TX-HMH-6434/2020|EPI_ISL_545993|2020-07-04	EPI_ISL_545993	ORF3a
28144	C	T	>hCoV-19/USA/TX-HMH-6434/2020|EPI_ISL_545993|2020-07-04	EPI_ISL_545993	ORF8
241	C	T	>hCoV-19/USA/TX-HMH-6435/2020|EPI_ISL_545994|2020-07-04	EPI_ISL_545994	NonCoding
1059	C	T	>hCoV-19/USA/TX-HMH-6435/2020|EPI_ISL_545994|2020-07-04	EPI_ISL_545994	orf1ab
1238	C	T	>hCoV-19/USA/TX-HMH-6435/2020|EPI_ISL_545994|2020-07-04	EPI_ISL_545994	orf1ab
1936	T	C	>hCoV-19/USA/TX-HMH-6435/2020|EPI_ISL_545994|2020-07-04	EPI_ISL_545994	orf1ab
3037	C	T	>hCoV-19/USA/TX-HMH-6435/2020|EPI_ISL_545994|2020-07-04	EPI_ISL_545994	orf1ab
8782	T	C	>hCoV-19/USA/TX-HMH-6435/2020|EPI_ISL_545994|2020-07-04	EPI_ISL_545994	orf1ab
13487	C	T	>hCoV-19/USA/TX-HMH-6435/2020|EPI_ISL_545994|2020-07-04	EPI_ISL_545994	orf1ab
14408	C	T	>hCoV-19/USA/TX-HMH-6435/2020|EPI_ISL_545994|2020-07-04	EPI_ISL_545994	orf1ab
16260	C	T	>hCoV-19/USA/TX-HMH-6435/2020|EPI_ISL_545994|2020-07-04	EPI_ISL_545994	orf1ab
20331	T	C	>hCoV-19/USA/TX-HMH-6435/2020|EPI_ISL_545994|2020-07-04	EPI_ISL_545994	orf1ab
21707	C	T	>hCoV-19/USA/TX-HMH-6435/2020|EPI_ISL_545994|2020-07-04	EPI_ISL_545994	S
23403	A	G	>hCoV-19/USA/TX-HMH-6435/2020|EPI_ISL_545994|2020-07-04	EPI_ISL_545994	S
23557	C	T	>hCoV-19/USA/TX-HMH-6435/2020|EPI_ISL_545994|2020-07-04	EPI_ISL_545994	S
25563	G	T	>hCoV-19/USA/TX-HMH-6435/2020|EPI_ISL_545994|2020-07-04	EPI_ISL_545994	ORF3a
26690	G	T	>hCoV-19/USA/TX-HMH-6435/2020|EPI_ISL_545994|2020-07-04	EPI_ISL_545994	M
27214	G	T	>hCoV-19/USA/TX-HMH-6435/2020|EPI_ISL_545994|2020-07-04	EPI_ISL_545994	ORF6
28144	C	T	>hCoV-19/USA/TX-HMH-6435/2020|EPI_ISL_545994|2020-07-04	EPI_ISL_545994	ORF8
28821	C	A	>hCoV-19/USA/TX-HMH-6435/2020|EPI_ISL_545994|2020-07-04	EPI_ISL_545994	N
241	C	T	>hCoV-19/USA/TX-HMH-6438/2020|EPI_ISL_545995|2020-06-25	EPI_ISL_545995	NonCoding
1059	C	T	>hCoV-19/USA/TX-HMH-6438/2020|EPI_ISL_545995|2020-06-25	EPI_ISL_545995	orf1ab
2324	G	A	>hCoV-19/USA/TX-HMH-6438/2020|EPI_ISL_545995|2020-06-25	EPI_ISL_545995	orf1ab
2969	A	G	>hCoV-19/USA/TX-HMH-6438/2020|EPI_ISL_545995|2020-06-25	EPI_ISL_545995	orf1ab
3037	C	T	>hCoV-19/USA/TX-HMH-6438/2020|EPI_ISL_545995|2020-06-25	EPI_ISL_545995	orf1ab
8782	T	C	>hCoV-19/USA/TX-HMH-6438/2020|EPI_ISL_545995|2020-06-25	EPI_ISL_545995	orf1ab
13274	C	T	>hCoV-19/USA/TX-HMH-6438/2020|EPI_ISL_545995|2020-06-25	EPI_ISL_545995	orf1ab
14408	C	T	>hCoV-19/USA/TX-HMH-6438/2020|EPI_ISL_545995|2020-06-25	EPI_ISL_545995	orf1ab
17104	C	T	>hCoV-19/USA/TX-HMH-6438/2020|EPI_ISL_545995|2020-06-25	EPI_ISL_545995	orf1ab
19816	G	T	>hCoV-19/USA/TX-HMH-6438/2020|EPI_ISL_545995|2020-06-25	EPI_ISL_545995	orf1ab
23403	A	G	>hCoV-19/USA/TX-HMH-6438/2020|EPI_ISL_545995|2020-06-25	EPI_ISL_545995	S
25546	C	T	>hCoV-19/USA/TX-HMH-6438/2020|EPI_ISL_545995|2020-06-25	EPI_ISL_545995	ORF3a
25563	G	T	>hCoV-19/USA/TX-HMH-6438/2020|EPI_ISL_545995|2020-06-25	EPI_ISL_545995	ORF3a
26389	G	T	>hCoV-19/USA/TX-HMH-6438/2020|EPI_ISL_545995|2020-06-25	EPI_ISL_545995	E
27964	C	T	>hCoV-19/USA/TX-HMH-6438/2020|EPI_ISL_545995|2020-06-25	EPI_ISL_545995	ORF8
28144	C	T	>hCoV-19/USA/TX-HMH-6438/2020|EPI_ISL_545995|2020-06-25	EPI_ISL_545995	ORF8
28703	G	C	>hCoV-19/USA/TX-HMH-6438/2020|EPI_ISL_545995|2020-06-25	EPI_ISL_545995	N
241	C	T	>hCoV-19/USA/TX-HMH-6439/2020|EPI_ISL_545996|2020-07-05	EPI_ISL_545996	NonCoding
1059	C	T	>hCoV-19/USA/TX-HMH-6439/2020|EPI_ISL_545996|2020-07-05	EPI_ISL_545996	orf1ab
3037	C	T	>hCoV-19/USA/TX-HMH-6439/2020|EPI_ISL_545996|2020-07-05	EPI_ISL_545996	orf1ab
8782	T	C	>hCoV-19/USA/TX-HMH-6439/2020|EPI_ISL_545996|2020-07-05	EPI_ISL_545996	orf1ab
14408	C	T	>hCoV-19/USA/TX-HMH-6439/2020|EPI_ISL_545996|2020-07-05	EPI_ISL_545996	orf1ab
16260	C	T	>hCoV-19/USA/TX-HMH-6439/2020|EPI_ISL_545996|2020-07-05	EPI_ISL_545996	orf1ab
21638	C	T	>hCoV-19/USA/TX-HMH-6439/2020|EPI_ISL_545996|2020-07-05	EPI_ISL_545996	S
23403	A	G	>hCoV-19/USA/TX-HMH-6439/2020|EPI_ISL_545996|2020-07-05	EPI_ISL_545996	S
24212	T	G	>hCoV-19/USA/TX-HMH-6439/2020|EPI_ISL_545996|2020-07-05	EPI_ISL_545996	S
25563	G	T	>hCoV-19/USA/TX-HMH-6439/2020|EPI_ISL_545996|2020-07-05	EPI_ISL_545996	ORF3a
28144	C	T	>hCoV-19/USA/TX-HMH-6439/2020|EPI_ISL_545996|2020-07-05	EPI_ISL_545996	ORF8
28821	C	A	>hCoV-19/USA/TX-HMH-6439/2020|EPI_ISL_545996|2020-07-05	EPI_ISL_545996	N
174	G	A	>hCoV-19/USA/TX-HMH-6440/2020|EPI_ISL_545997|2020-06-23	EPI_ISL_545997	NonCoding
241	C	T	>hCoV-19/USA/TX-HMH-6440/2020|EPI_ISL_545997|2020-06-23	EPI_ISL_545997	NonCoding
1057	C	T	>hCoV-19/USA/TX-HMH-6440/2020|EPI_ISL_545997|2020-06-23	EPI_ISL_545997	orf1ab
2282	G	A	>hCoV-19/USA/TX-HMH-6440/2020|EPI_ISL_545997|2020-06-23	EPI_ISL_545997	orf1ab
3037	C	T	>hCoV-19/USA/TX-HMH-6440/2020|EPI_ISL_545997|2020-06-23	EPI_ISL_545997	orf1ab
8782	T	C	>hCoV-19/USA/TX-HMH-6440/2020|EPI_ISL_545997|2020-06-23	EPI_ISL_545997	orf1ab
9742	T	C	>hCoV-19/USA/TX-HMH-6440/2020|EPI_ISL_545997|2020-06-23	EPI_ISL_545997	orf1ab
9803	C	T	>hCoV-19/USA/TX-HMH-6440/2020|EPI_ISL_545997|2020-06-23	EPI_ISL_545997	orf1ab
14408	C	T	>hCoV-19/USA/TX-HMH-6440/2020|EPI_ISL_545997|2020-06-23	EPI_ISL_545997	orf1ab
16178	C	T	>hCoV-19/USA/TX-HMH-6440/2020|EPI_ISL_545997|2020-06-23	EPI_ISL_545997	orf1ab
17639	C	T	>hCoV-19/USA/TX-HMH-6440/2020|EPI_ISL_545997|2020-06-23	EPI_ISL_545997	orf1ab
20544	C	T	>hCoV-19/USA/TX-HMH-6440/2020|EPI_ISL_545997|2020-06-23	EPI_ISL_545997	orf1ab
23403	A	G	>hCoV-19/USA/TX-HMH-6440/2020|EPI_ISL_545997|2020-06-23	EPI_ISL_545997	S
23698	T	C	>hCoV-19/USA/TX-HMH-6440/2020|EPI_ISL_545997|2020-06-23	EPI_ISL_545997	S
23802	C	T	>hCoV-19/USA/TX-HMH-6440/2020|EPI_ISL_545997|2020-06-23	EPI_ISL_545997	S
27128	C	T	>hCoV-19/USA/TX-HMH-6440/2020|EPI_ISL_545997|2020-06-23	EPI_ISL_545997	M
27382	G	C	>hCoV-19/USA/TX-HMH-6440/2020|EPI_ISL_545997|2020-06-23	EPI_ISL_545997	ORF6
27383	A	T	>hCoV-19/USA/TX-HMH-6440/2020|EPI_ISL_545997|2020-06-23	EPI_ISL_545997	ORF6
27384	T	C	>hCoV-19/USA/TX-HMH-6440/2020|EPI_ISL_545997|2020-06-23	EPI_ISL_545997	ORF6
28144	C	T	>hCoV-19/USA/TX-HMH-6440/2020|EPI_ISL_545997|2020-06-23	EPI_ISL_545997	ORF8
241	C	T	>hCoV-19/USA/TX-HMH-6441/2020|EPI_ISL_545998|2020-07-06	EPI_ISL_545998	NonCoding
1059	C	T	>hCoV-19/USA/TX-HMH-6441/2020|EPI_ISL_545998|2020-07-06	EPI_ISL_545998	orf1ab
3037	C	T	>hCoV-19/USA/TX-HMH-6441/2020|EPI_ISL_545998|2020-07-06	EPI_ISL_545998	orf1ab
4162	G	T	>hCoV-19/USA/TX-HMH-6441/2020|EPI_ISL_545998|2020-07-06	EPI_ISL_545998	orf1ab
8782	T	C	>hCoV-19/USA/TX-HMH-6441/2020|EPI_ISL_545998|2020-07-06	EPI_ISL_545998	orf1ab
9163	C	A	>hCoV-19/USA/TX-HMH-6441/2020|EPI_ISL_545998|2020-07-06	EPI_ISL_545998	orf1ab
9430	C	T	>hCoV-19/USA/TX-HMH-6441/2020|EPI_ISL_545998|2020-07-06	EPI_ISL_545998	orf1ab
10188	C	T	>hCoV-19/USA/TX-HMH-6441/2020|EPI_ISL_545998|2020-07-06	EPI_ISL_545998	orf1ab
12534	C	T	>hCoV-19/USA/TX-HMH-6441/2020|EPI_ISL_545998|2020-07-06	EPI_ISL_545998	orf1ab
14408	C	T	>hCoV-19/USA/TX-HMH-6441/2020|EPI_ISL_545998|2020-07-06	EPI_ISL_545998	orf1ab
16694	C	T	>hCoV-19/USA/TX-HMH-6441/2020|EPI_ISL_545998|2020-07-06	EPI_ISL_545998	orf1ab
21466	A	G	>hCoV-19/USA/TX-HMH-6441/2020|EPI_ISL_545998|2020-07-06	EPI_ISL_545998	orf1ab
21998	C	T	>hCoV-19/USA/TX-HMH-6441/2020|EPI_ISL_545998|2020-07-06	EPI_ISL_545998	S
23206	C	T	>hCoV-19/USA/TX-HMH-6441/2020|EPI_ISL_545998|2020-07-06	EPI_ISL_545998	S
23403	A	G	>hCoV-19/USA/TX-HMH-6441/2020|EPI_ISL_545998|2020-07-06	EPI_ISL_545998	S
24982	T	C	>hCoV-19/USA/TX-HMH-6441/2020|EPI_ISL_545998|2020-07-06	EPI_ISL_545998	S
25302	G	T	>hCoV-19/USA/TX-HMH-6441/2020|EPI_ISL_545998|2020-07-06	EPI_ISL_545998	S
25563	G	T	>hCoV-19/USA/TX-HMH-6441/2020|EPI_ISL_545998|2020-07-06	EPI_ISL_545998	ORF3a
27390	G	C	>hCoV-19/USA/TX-HMH-6441/2020|EPI_ISL_545998|2020-07-06	EPI_ISL_545998	NonCoding
27964	C	T	>hCoV-19/USA/TX-HMH-6441/2020|EPI_ISL_545998|2020-07-06	EPI_ISL_545998	ORF8
28144	C	T	>hCoV-19/USA/TX-HMH-6441/2020|EPI_ISL_545998|2020-07-06	EPI_ISL_545998	ORF8
241	C	T	>hCoV-19/USA/TX-HMH-6442/2020|EPI_ISL_545999|2020-07-05	EPI_ISL_545999	NonCoding
1059	C	T	>hCoV-19/USA/TX-HMH-6442/2020|EPI_ISL_545999|2020-07-05	EPI_ISL_545999	orf1ab
3037	C	T	>hCoV-19/USA/TX-HMH-6442/2020|EPI_ISL_545999|2020-07-05	EPI_ISL_545999	orf1ab
8782	T	C	>hCoV-19/USA/TX-HMH-6442/2020|EPI_ISL_545999|2020-07-05	EPI_ISL_545999	orf1ab
10319	C	T	>hCoV-19/USA/TX-HMH-6442/2020|EPI_ISL_545999|2020-07-05	EPI_ISL_545999	orf1ab
14408	C	T	>hCoV-19/USA/TX-HMH-6442/2020|EPI_ISL_545999|2020-07-05	EPI_ISL_545999	orf1ab
15257	A	G	>hCoV-19/USA/TX-HMH-6442/2020|EPI_ISL_545999|2020-07-05	EPI_ISL_545999	orf1ab
22346	G	T	>hCoV-19/USA/TX-HMH-6442/2020|EPI_ISL_545999|2020-07-05	EPI_ISL_545999	S
23403	A	G	>hCoV-19/USA/TX-HMH-6442/2020|EPI_ISL_545999|2020-07-05	EPI_ISL_545999	S
25563	G	T	>hCoV-19/USA/TX-HMH-6442/2020|EPI_ISL_545999|2020-07-05	EPI_ISL_545999	ORF3a
27964	C	T	>hCoV-19/USA/TX-HMH-6442/2020|EPI_ISL_545999|2020-07-05	EPI_ISL_545999	ORF8
28144	C	T	>hCoV-19/USA/TX-HMH-6442/2020|EPI_ISL_545999|2020-07-05	EPI_ISL_545999	ORF8
241	C	T	>hCoV-19/USA/TX-HMH-6443/2020|EPI_ISL_546000|2020-07-05	EPI_ISL_546000	NonCoding
1059	C	T	>hCoV-19/USA/TX-HMH-6443/2020|EPI_ISL_546000|2020-07-05	EPI_ISL_546000	orf1ab
1388	A	G	>hCoV-19/USA/TX-HMH-6443/2020|EPI_ISL_546000|2020-07-05	EPI_ISL_546000	orf1ab
2102	C	T	>hCoV-19/USA/TX-HMH-6443/2020|EPI_ISL_546000|2020-07-05	EPI_ISL_546000	orf1ab
3037	C	T	>hCoV-19/USA/TX-HMH-6443/2020|EPI_ISL_546000|2020-07-05	EPI_ISL_546000	orf1ab
6606	C	T	>hCoV-19/USA/TX-HMH-6443/2020|EPI_ISL_546000|2020-07-05	EPI_ISL_546000	orf1ab
6636	C	T	>hCoV-19/USA/TX-HMH-6443/2020|EPI_ISL_546000|2020-07-05	EPI_ISL_546000	orf1ab
8782	T	C	>hCoV-19/USA/TX-HMH-6443/2020|EPI_ISL_546000|2020-07-05	EPI_ISL_546000	orf1ab
10188	C	T	>hCoV-19/USA/TX-HMH-6443/2020|EPI_ISL_546000|2020-07-05	EPI_ISL_546000	orf1ab
12332	G	T	>hCoV-19/USA/TX-HMH-6443/2020|EPI_ISL_546000|2020-07-05	EPI_ISL_546000	orf1ab
14408	C	T	>hCoV-19/USA/TX-HMH-6443/2020|EPI_ISL_546000|2020-07-05	EPI_ISL_546000	orf1ab
21575	C	T	>hCoV-19/USA/TX-HMH-6443/2020|EPI_ISL_546000|2020-07-05	EPI_ISL_546000	S
23403	A	G	>hCoV-19/USA/TX-HMH-6443/2020|EPI_ISL_546000|2020-07-05	EPI_ISL_546000	S
24982	T	C	>hCoV-19/USA/TX-HMH-6443/2020|EPI_ISL_546000|2020-07-05	EPI_ISL_546000	S
25563	G	T	>hCoV-19/USA/TX-HMH-6443/2020|EPI_ISL_546000|2020-07-05	EPI_ISL_546000	ORF3a
27964	C	T	>hCoV-19/USA/TX-HMH-6443/2020|EPI_ISL_546000|2020-07-05	EPI_ISL_546000	ORF8
28144	C	T	>hCoV-19/USA/TX-HMH-6443/2020|EPI_ISL_546000|2020-07-05	EPI_ISL_546000	ORF8
241	C	T	>hCoV-19/USA/TX-HMH-6446/2020|EPI_ISL_546001|2020-07-04	EPI_ISL_546001	NonCoding
3037	C	T	>hCoV-19/USA/TX-HMH-6446/2020|EPI_ISL_546001|2020-07-04	EPI_ISL_546001	orf1ab
8782	T	C	>hCoV-19/USA/TX-HMH-6446/2020|EPI_ISL_546001|2020-07-04	EPI_ISL_546001	orf1ab
12838	G	A	>hCoV-19/USA/TX-HMH-6446/2020|EPI_ISL_546001|2020-07-04	EPI_ISL_546001	orf1ab
14408	C	T	>hCoV-19/USA/TX-HMH-6446/2020|EPI_ISL_546001|2020-07-04	EPI_ISL_546001	orf1ab
16377	G	T	>hCoV-19/USA/TX-HMH-6446/2020|EPI_ISL_546001|2020-07-04	EPI_ISL_546001	orf1ab
16877	C	T	>hCoV-19/USA/TX-HMH-6446/2020|EPI_ISL_546001|2020-07-04	EPI_ISL_546001	orf1ab
20474	C	T	>hCoV-19/USA/TX-HMH-6446/2020|EPI_ISL_546001|2020-07-04	EPI_ISL_546001	orf1ab
23403	A	G	>hCoV-19/USA/TX-HMH-6446/2020|EPI_ISL_546001|2020-07-04	EPI_ISL_546001	S
24998	G	T	>hCoV-19/USA/TX-HMH-6446/2020|EPI_ISL_546001|2020-07-04	EPI_ISL_546001	S
28144	C	T	>hCoV-19/USA/TX-HMH-6446/2020|EPI_ISL_546001|2020-07-04	EPI_ISL_546001	ORF8
28881	G	A	>hCoV-19/USA/TX-HMH-6446/2020|EPI_ISL_546001|2020-07-04	EPI_ISL_546001	N
28882	G	A	>hCoV-19/USA/TX-HMH-6446/2020|EPI_ISL_546001|2020-07-04	EPI_ISL_546001	N
28883	G	C	>hCoV-19/USA/TX-HMH-6446/2020|EPI_ISL_546001|2020-07-04	EPI_ISL_546001	N
29708	C	T	>hCoV-19/USA/TX-HMH-6446/2020|EPI_ISL_546001|2020-07-04	EPI_ISL_546001	NonCoding
241	C	T	>hCoV-19/USA/TX-HMH-6447/2020|EPI_ISL_546002|2020-06-27	EPI_ISL_546002	NonCoding
376	G	T	>hCoV-19/USA/TX-HMH-6447/2020|EPI_ISL_546002|2020-06-27	EPI_ISL_546002	orf1ab
1059	C	T	>hCoV-19/USA/TX-HMH-6447/2020|EPI_ISL_546002|2020-06-27	EPI_ISL_546002	orf1ab
3037	C	T	>hCoV-19/USA/TX-HMH-6447/2020|EPI_ISL_546002|2020-06-27	EPI_ISL_546002	orf1ab
5147	C	T	>hCoV-19/USA/TX-HMH-6447/2020|EPI_ISL_546002|2020-06-27	EPI_ISL_546002	orf1ab
8782	T	C	>hCoV-19/USA/TX-HMH-6447/2020|EPI_ISL_546002|2020-06-27	EPI_ISL_546002	orf1ab
10323	A	G	>hCoV-19/USA/TX-HMH-6447/2020|EPI_ISL_546002|2020-06-27	EPI_ISL_546002	orf1ab
14408	C	T	>hCoV-19/USA/TX-HMH-6447/2020|EPI_ISL_546002|2020-06-27	EPI_ISL_546002	orf1ab
15276	T	A	>hCoV-19/USA/TX-HMH-6447/2020|EPI_ISL_546002|2020-06-27	EPI_ISL_546002	orf1ab
23403	A	G	>hCoV-19/USA/TX-HMH-6447/2020|EPI_ISL_546002|2020-06-27	EPI_ISL_546002	S
25563	G	T	>hCoV-19/USA/TX-HMH-6447/2020|EPI_ISL_546002|2020-06-27	EPI_ISL_546002	ORF3a
28144	C	T	>hCoV-19/USA/TX-HMH-6447/2020|EPI_ISL_546002|2020-06-27	EPI_ISL_546002	ORF8
28842	G	T	>hCoV-19/USA/TX-HMH-6447/2020|EPI_ISL_546002|2020-06-27	EPI_ISL_546002	N
187	A	G	>hCoV-19/USA/TX-HMH-6448/2020|EPI_ISL_546003|2020-06-27	EPI_ISL_546003	NonCoding
241	C	T	>hCoV-19/USA/TX-HMH-6448/2020|EPI_ISL_546003|2020-06-27	EPI_ISL_546003	NonCoding
3037	C	T	>hCoV-19/USA/TX-HMH-6448/2020|EPI_ISL_546003|2020-06-27	EPI_ISL_546003	orf1ab
8782	T	C	>hCoV-19/USA/TX-HMH-6448/2020|EPI_ISL_546003|2020-06-27	EPI_ISL_546003	orf1ab
14408	C	T	>hCoV-19/USA/TX-HMH-6448/2020|EPI_ISL_546003|2020-06-27	EPI_ISL_546003	orf1ab
16017	C	T	>hCoV-19/USA/TX-HMH-6448/2020|EPI_ISL_546003|2020-06-27	EPI_ISL_546003	orf1ab
19284	T	C	>hCoV-19/USA/TX-HMH-6448/2020|EPI_ISL_546003|2020-06-27	EPI_ISL_546003	orf1ab
23403	A	G	>hCoV-19/USA/TX-HMH-6448/2020|EPI_ISL_546003|2020-06-27	EPI_ISL_546003	S
24718	C	A	>hCoV-19/USA/TX-HMH-6448/2020|EPI_ISL_546003|2020-06-27	EPI_ISL_546003	S
27212	T	C	>hCoV-19/USA/TX-HMH-6448/2020|EPI_ISL_546003|2020-06-27	EPI_ISL_546003	ORF6
27561	G	T	>hCoV-19/USA/TX-HMH-6448/2020|EPI_ISL_546003|2020-06-27	EPI_ISL_546003	ORF7a
27600	C	T	>hCoV-19/USA/TX-HMH-6448/2020|EPI_ISL_546003|2020-06-27	EPI_ISL_546003	ORF7a
28144	C	T	>hCoV-19/USA/TX-HMH-6448/2020|EPI_ISL_546003|2020-06-27	EPI_ISL_546003	ORF8
29421	C	T	>hCoV-19/USA/TX-HMH-6448/2020|EPI_ISL_546003|2020-06-27	EPI_ISL_546003	N
241	C	T	>hCoV-19/USA/TX-HMH-6450/2020|EPI_ISL_546004|2020-06-27	EPI_ISL_546004	NonCoding
1059	C	T	>hCoV-19/USA/TX-HMH-6450/2020|EPI_ISL_546004|2020-06-27	EPI_ISL_546004	orf1ab
3037	C	T	>hCoV-19/USA/TX-HMH-6450/2020|EPI_ISL_546004|2020-06-27	EPI_ISL_546004	orf1ab
8782	T	C	>hCoV-19/USA/TX-HMH-6450/2020|EPI_ISL_546004|2020-06-27	EPI_ISL_546004	orf1ab
10323	A	G	>hCoV-19/USA/TX-HMH-6450/2020|EPI_ISL_546004|2020-06-27	EPI_ISL_546004	orf1ab
14408	C	T	>hCoV-19/USA/TX-HMH-6450/2020|EPI_ISL_546004|2020-06-27	EPI_ISL_546004	orf1ab
15276	T	A	>hCoV-19/USA/TX-HMH-6450/2020|EPI_ISL_546004|2020-06-27	EPI_ISL_546004	orf1ab
23403	A	G	>hCoV-19/USA/TX-HMH-6450/2020|EPI_ISL_546004|2020-06-27	EPI_ISL_546004	S
25563	G	T	>hCoV-19/USA/TX-HMH-6450/2020|EPI_ISL_546004|2020-06-27	EPI_ISL_546004	ORF3a
28144	C	T	>hCoV-19/USA/TX-HMH-6450/2020|EPI_ISL_546004|2020-06-27	EPI_ISL_546004	ORF8
28842	G	T	>hCoV-19/USA/TX-HMH-6450/2020|EPI_ISL_546004|2020-06-27	EPI_ISL_546004	N
29095	C	T	>hCoV-19/USA/TX-HMH-6450/2020|EPI_ISL_546004|2020-06-27	EPI_ISL_546004	N
241	C	T	>hCoV-19/USA/TX-HMH-6452/2020|EPI_ISL_546005|2020-06-27	EPI_ISL_546005	NonCoding
3037	C	T	>hCoV-19/USA/TX-HMH-6452/2020|EPI_ISL_546005|2020-06-27	EPI_ISL_546005	orf1ab
8782	T	C	>hCoV-19/USA/TX-HMH-6452/2020|EPI_ISL_546005|2020-06-27	EPI_ISL_546005	orf1ab
14408	C	T	>hCoV-19/USA/TX-HMH-6452/2020|EPI_ISL_546005|2020-06-27	EPI_ISL_546005	orf1ab
19574	A	T	>hCoV-19/USA/TX-HMH-6452/2020|EPI_ISL_546005|2020-06-27	EPI_ISL_546005	orf1ab
23403	A	G	>hCoV-19/USA/TX-HMH-6452/2020|EPI_ISL_546005|2020-06-27	EPI_ISL_546005	S
25622	T	C	>hCoV-19/USA/TX-HMH-6452/2020|EPI_ISL_546005|2020-06-27	EPI_ISL_546005	ORF3a
28144	C	T	>hCoV-19/USA/TX-HMH-6452/2020|EPI_ISL_546005|2020-06-27	EPI_ISL_546005	ORF8
28881	G	A	>hCoV-19/USA/TX-HMH-6452/2020|EPI_ISL_546005|2020-06-27	EPI_ISL_546005	N
28882	G	A	>hCoV-19/USA/TX-HMH-6452/2020|EPI_ISL_546005|2020-06-27	EPI_ISL_546005	N
28883	G	C	>hCoV-19/USA/TX-HMH-6452/2020|EPI_ISL_546005|2020-06-27	EPI_ISL_546005	N
241	C	T	>hCoV-19/USA/TX-HMH-6453/2020|EPI_ISL_546006|2020-06-27	EPI_ISL_546006	NonCoding
1059	C	T	>hCoV-19/USA/TX-HMH-6453/2020|EPI_ISL_546006|2020-06-27	EPI_ISL_546006	orf1ab
1348	C	T	>hCoV-19/USA/TX-HMH-6453/2020|EPI_ISL_546006|2020-06-27	EPI_ISL_546006	orf1ab
3037	C	T	>hCoV-19/USA/TX-HMH-6453/2020|EPI_ISL_546006|2020-06-27	EPI_ISL_546006	orf1ab
8782	T	C	>hCoV-19/USA/TX-HMH-6453/2020|EPI_ISL_546006|2020-06-27	EPI_ISL_546006	orf1ab
10319	C	T	>hCoV-19/USA/TX-HMH-6453/2020|EPI_ISL_546006|2020-06-27	EPI_ISL_546006	orf1ab
14408	C	T	>hCoV-19/USA/TX-HMH-6453/2020|EPI_ISL_546006|2020-06-27	EPI_ISL_546006	orf1ab
23403	A	G	>hCoV-19/USA/TX-HMH-6453/2020|EPI_ISL_546006|2020-06-27	EPI_ISL_546006	S
25563	G	T	>hCoV-19/USA/TX-HMH-6453/2020|EPI_ISL_546006|2020-06-27	EPI_ISL_546006	ORF3a
25641	G	T	>hCoV-19/USA/TX-HMH-6453/2020|EPI_ISL_546006|2020-06-27	EPI_ISL_546006	ORF3a
26078	C	T	>hCoV-19/USA/TX-HMH-6453/2020|EPI_ISL_546006|2020-06-27	EPI_ISL_546006	ORF3a
27964	C	T	>hCoV-19/USA/TX-HMH-6453/2020|EPI_ISL_546006|2020-06-27	EPI_ISL_546006	ORF8
28144	C	T	>hCoV-19/USA/TX-HMH-6453/2020|EPI_ISL_546006|2020-06-27	EPI_ISL_546006	ORF8
28849	C	T	>hCoV-19/USA/TX-HMH-6453/2020|EPI_ISL_546006|2020-06-27	EPI_ISL_546006	N
241	C	T	>hCoV-19/USA/TX-HMH-6454/2020|EPI_ISL_546007|2020-06-27	EPI_ISL_546007	NonCoding
1058	A	G	>hCoV-19/USA/TX-HMH-6454/2020|EPI_ISL_546007|2020-06-27	EPI_ISL_546007	orf1ab
1059	C	T	>hCoV-19/USA/TX-HMH-6454/2020|EPI_ISL_546007|2020-06-27	EPI_ISL_546007	orf1ab
1150	C	T	>hCoV-19/USA/TX-HMH-6454/2020|EPI_ISL_546007|2020-06-27	EPI_ISL_546007	orf1ab
3037	C	T	>hCoV-19/USA/TX-HMH-6454/2020|EPI_ISL_546007|2020-06-27	EPI_ISL_546007	orf1ab
3966	C	T	>hCoV-19/USA/TX-HMH-6454/2020|EPI_ISL_546007|2020-06-27	EPI_ISL_546007	orf1ab
8782	T	C	>hCoV-19/USA/TX-HMH-6454/2020|EPI_ISL_546007|2020-06-27	EPI_ISL_546007	orf1ab
10319	C	T	>hCoV-19/USA/TX-HMH-6454/2020|EPI_ISL_546007|2020-06-27	EPI_ISL_546007	orf1ab
14408	C	T	>hCoV-19/USA/TX-HMH-6454/2020|EPI_ISL_546007|2020-06-27	EPI_ISL_546007	orf1ab
17977	C	T	>hCoV-19/USA/TX-HMH-6454/2020|EPI_ISL_546007|2020-06-27	EPI_ISL_546007	orf1ab
18927	T	C	>hCoV-19/USA/TX-HMH-6454/2020|EPI_ISL_546007|2020-06-27	EPI_ISL_546007	orf1ab
23403	A	G	>hCoV-19/USA/TX-HMH-6454/2020|EPI_ISL_546007|2020-06-27	EPI_ISL_546007	S
24812	G	T	>hCoV-19/USA/TX-HMH-6454/2020|EPI_ISL_546007|2020-06-27	EPI_ISL_546007	S
25563	G	T	>hCoV-19/USA/TX-HMH-6454/2020|EPI_ISL_546007|2020-06-27	EPI_ISL_546007	ORF3a
25641	G	T	>hCoV-19/USA/TX-HMH-6454/2020|EPI_ISL_546007|2020-06-27	EPI_ISL_546007	ORF3a
27964	C	T	>hCoV-19/USA/TX-HMH-6454/2020|EPI_ISL_546007|2020-06-27	EPI_ISL_546007	ORF8
28144	C	T	>hCoV-19/USA/TX-HMH-6454/2020|EPI_ISL_546007|2020-06-27	EPI_ISL_546007	ORF8
241	C	T	>hCoV-19/USA/TX-HMH-6455/2020|EPI_ISL_546008|2020-06-27	EPI_ISL_546008	NonCoding
1059	C	T	>hCoV-19/USA/TX-HMH-6455/2020|EPI_ISL_546008|2020-06-27	EPI_ISL_546008	orf1ab
3037	C	T	>hCoV-19/USA/TX-HMH-6455/2020|EPI_ISL_546008|2020-06-27	EPI_ISL_546008	orf1ab
8782	T	C	>hCoV-19/USA/TX-HMH-6455/2020|EPI_ISL_546008|2020-06-27	EPI_ISL_546008	orf1ab
10319	C	T	>hCoV-19/USA/TX-HMH-6455/2020|EPI_ISL_546008|2020-06-27	EPI_ISL_546008	orf1ab
14408	C	T	>hCoV-19/USA/TX-HMH-6455/2020|EPI_ISL_546008|2020-06-27	EPI_ISL_546008	orf1ab
14829	G	T	>hCoV-19/USA/TX-HMH-6455/2020|EPI_ISL_546008|2020-06-27	EPI_ISL_546008	orf1ab
18424	A	G	>hCoV-19/USA/TX-HMH-6455/2020|EPI_ISL_546008|2020-06-27	EPI_ISL_546008	orf1ab
21304	C	T	>hCoV-19/USA/TX-HMH-6455/2020|EPI_ISL_546008|2020-06-27	EPI_ISL_546008	orf1ab
23403	A	G	>hCoV-19/USA/TX-HMH-6455/2020|EPI_ISL_546008|2020-06-27	EPI_ISL_546008	S
25563	G	T	>hCoV-19/USA/TX-HMH-6455/2020|EPI_ISL_546008|2020-06-27	EPI_ISL_546008	ORF3a
25907	G	T	>hCoV-19/USA/TX-HMH-6455/2020|EPI_ISL_546008|2020-06-27	EPI_ISL_546008	ORF3a
27964	C	T	>hCoV-19/USA/TX-HMH-6455/2020|EPI_ISL_546008|2020-06-27	EPI_ISL_546008	ORF8
28144	C	T	>hCoV-19/USA/TX-HMH-6455/2020|EPI_ISL_546008|2020-06-27	EPI_ISL_546008	ORF8
28472	C	T	>hCoV-19/USA/TX-HMH-6455/2020|EPI_ISL_546008|2020-06-27	EPI_ISL_546008	N
28869	C	T	>hCoV-19/USA/TX-HMH-6455/2020|EPI_ISL_546008|2020-06-27	EPI_ISL_546008	N
241	C	T	>hCoV-19/USA/TX-HMH-6456/2020|EPI_ISL_546009|2020-06-27	EPI_ISL_546009	NonCoding
3037	C	T	>hCoV-19/USA/TX-HMH-6456/2020|EPI_ISL_546009|2020-06-27	EPI_ISL_546009	orf1ab
3069	A	G	>hCoV-19/USA/TX-HMH-6456/2020|EPI_ISL_546009|2020-06-27	EPI_ISL_546009	orf1ab
6658	T	C	>hCoV-19/USA/TX-HMH-6456/2020|EPI_ISL_546009|2020-06-27	EPI_ISL_546009	orf1ab
7798	G	T	>hCoV-19/USA/TX-HMH-6456/2020|EPI_ISL_546009|2020-06-27	EPI_ISL_546009	orf1ab
8782	T	C	>hCoV-19/USA/TX-HMH-6456/2020|EPI_ISL_546009|2020-06-27	EPI_ISL_546009	orf1ab
11134	T	C	>hCoV-19/USA/TX-HMH-6456/2020|EPI_ISL_546009|2020-06-27	EPI_ISL_546009	orf1ab
14408	C	T	>hCoV-19/USA/TX-HMH-6456/2020|EPI_ISL_546009|2020-06-27	EPI_ISL_546009	orf1ab
19011	C	T	>hCoV-19/USA/TX-HMH-6456/2020|EPI_ISL_546009|2020-06-27	EPI_ISL_546009	orf1ab
19185	C	T	>hCoV-19/USA/TX-HMH-6456/2020|EPI_ISL_546009|2020-06-27	EPI_ISL_546009	orf1ab
23403	A	G	>hCoV-19/USA/TX-HMH-6456/2020|EPI_ISL_546009|2020-06-27	EPI_ISL_546009	S
25463	C	T	>hCoV-19/USA/TX-HMH-6456/2020|EPI_ISL_546009|2020-06-27	EPI_ISL_546009	ORF3a
25819	G	A	>hCoV-19/USA/TX-HMH-6456/2020|EPI_ISL_546009|2020-06-27	EPI_ISL_546009	ORF3a
28144	C	T	>hCoV-19/USA/TX-HMH-6456/2020|EPI_ISL_546009|2020-06-27	EPI_ISL_546009	ORF8
28881	G	A	>hCoV-19/USA/TX-HMH-6456/2020|EPI_ISL_546009|2020-06-27	EPI_ISL_546009	N
28882	G	A	>hCoV-19/USA/TX-HMH-6456/2020|EPI_ISL_546009|2020-06-27	EPI_ISL_546009	N
28883	G	C	>hCoV-19/USA/TX-HMH-6456/2020|EPI_ISL_546009|2020-06-27	EPI_ISL_546009	N
241	C	T	>hCoV-19/USA/TX-HMH-6457/2020|EPI_ISL_546010|2020-06-27	EPI_ISL_546010	NonCoding
1059	C	T	>hCoV-19/USA/TX-HMH-6457/2020|EPI_ISL_546010|2020-06-27	EPI_ISL_546010	orf1ab
3037	C	T	>hCoV-19/USA/TX-HMH-6457/2020|EPI_ISL_546010|2020-06-27	EPI_ISL_546010	orf1ab
6052	G	A	>hCoV-19/USA/TX-HMH-6457/2020|EPI_ISL_546010|2020-06-27	EPI_ISL_546010	orf1ab
8782	T	C	>hCoV-19/USA/TX-HMH-6457/2020|EPI_ISL_546010|2020-06-27	EPI_ISL_546010	orf1ab
10319	C	T	>hCoV-19/USA/TX-HMH-6457/2020|EPI_ISL_546010|2020-06-27	EPI_ISL_546010	orf1ab
14408	C	T	>hCoV-19/USA/TX-HMH-6457/2020|EPI_ISL_546010|2020-06-27	EPI_ISL_546010	orf1ab
19872	G	T	>hCoV-19/USA/TX-HMH-6457/2020|EPI_ISL_546010|2020-06-27	EPI_ISL_546010	orf1ab
20178	C	T	>hCoV-19/USA/TX-HMH-6457/2020|EPI_ISL_546010|2020-06-27	EPI_ISL_546010	orf1ab
21304	C	T	>hCoV-19/USA/TX-HMH-6457/2020|EPI_ISL_546010|2020-06-27	EPI_ISL_546010	orf1ab
23403	A	G	>hCoV-19/USA/TX-HMH-6457/2020|EPI_ISL_546010|2020-06-27	EPI_ISL_546010	S
25563	G	T	>hCoV-19/USA/TX-HMH-6457/2020|EPI_ISL_546010|2020-06-27	EPI_ISL_546010	ORF3a
25855	G	T	>hCoV-19/USA/TX-HMH-6457/2020|EPI_ISL_546010|2020-06-27	EPI_ISL_546010	ORF3a
27964	C	T	>hCoV-19/USA/TX-HMH-6457/2020|EPI_ISL_546010|2020-06-27	EPI_ISL_546010	ORF8
28144	C	T	>hCoV-19/USA/TX-HMH-6457/2020|EPI_ISL_546010|2020-06-27	EPI_ISL_546010	ORF8
29254	G	T	>hCoV-19/USA/TX-HMH-6457/2020|EPI_ISL_546010|2020-06-27	EPI_ISL_546010	N
29474	G	T	>hCoV-19/USA/TX-HMH-6457/2020|EPI_ISL_546010|2020-06-27	EPI_ISL_546010	N
241	C	T	>hCoV-19/USA/TX-HMH-6458/2020|EPI_ISL_546011|2020-06-27	EPI_ISL_546011	NonCoding
2282	G	A	>hCoV-19/USA/TX-HMH-6458/2020|EPI_ISL_546011|2020-06-27	EPI_ISL_546011	orf1ab
3037	C	T	>hCoV-19/USA/TX-HMH-6458/2020|EPI_ISL_546011|2020-06-27	EPI_ISL_546011	orf1ab
8106	C	T	>hCoV-19/USA/TX-HMH-6458/2020|EPI_ISL_546011|2020-06-27	EPI_ISL_546011	orf1ab
8782	T	C	>hCoV-19/USA/TX-HMH-6458/2020|EPI_ISL_546011|2020-06-27	EPI_ISL_546011	orf1ab
9742	T	C	>hCoV-19/USA/TX-HMH-6458/2020|EPI_ISL_546011|2020-06-27	EPI_ISL_546011	orf1ab
10626	C	T	>hCoV-19/USA/TX-HMH-6458/2020|EPI_ISL_546011|2020-06-27	EPI_ISL_546011	orf1ab
14408	C	T	>hCoV-19/USA/TX-HMH-6458/2020|EPI_ISL_546011|2020-06-27	EPI_ISL_546011	orf1ab
17639	C	T	>hCoV-19/USA/TX-HMH-6458/2020|EPI_ISL_546011|2020-06-27	EPI_ISL_546011	orf1ab
23403	A	G	>hCoV-19/USA/TX-HMH-6458/2020|EPI_ISL_546011|2020-06-27	EPI_ISL_546011	S
28144	C	T	>hCoV-19/USA/TX-HMH-6458/2020|EPI_ISL_546011|2020-06-27	EPI_ISL_546011	ORF8
241	C	T	>hCoV-19/USA/TX-HMH-6460/2020|EPI_ISL_546013|2020-06-27	EPI_ISL_546013	NonCoding
1059	C	T	>hCoV-19/USA/TX-HMH-6460/2020|EPI_ISL_546013|2020-06-27	EPI_ISL_546013	orf1ab
3037	C	T	>hCoV-19/USA/TX-HMH-6460/2020|EPI_ISL_546013|2020-06-27	EPI_ISL_546013	orf1ab
8782	T	C	>hCoV-19/USA/TX-HMH-6460/2020|EPI_ISL_546013|2020-06-27	EPI_ISL_546013	orf1ab
9040	T	C	>hCoV-19/USA/TX-HMH-6460/2020|EPI_ISL_546013|2020-06-27	EPI_ISL_546013	orf1ab
14408	C	T	>hCoV-19/USA/TX-HMH-6460/2020|EPI_ISL_546013|2020-06-27	EPI_ISL_546013	orf1ab
18677	G	T	>hCoV-19/USA/TX-HMH-6460/2020|EPI_ISL_546013|2020-06-27	EPI_ISL_546013	orf1ab
23403	A	G	>hCoV-19/USA/TX-HMH-6460/2020|EPI_ISL_546013|2020-06-27	EPI_ISL_546013	S
25563	G	T	>hCoV-19/USA/TX-HMH-6460/2020|EPI_ISL_546013|2020-06-27	EPI_ISL_546013	ORF3a
27964	C	T	>hCoV-19/USA/TX-HMH-6460/2020|EPI_ISL_546013|2020-06-27	EPI_ISL_546013	ORF8
28144	C	T	>hCoV-19/USA/TX-HMH-6460/2020|EPI_ISL_546013|2020-06-27	EPI_ISL_546013	ORF8
28887	C	T	>hCoV-19/USA/TX-HMH-6460/2020|EPI_ISL_546013|2020-06-27	EPI_ISL_546013	N
241	C	T	>hCoV-19/USA/TX-HMH-6461/2020|EPI_ISL_546014|2020-06-27	EPI_ISL_546014	NonCoding
1057	C	T	>hCoV-19/USA/TX-HMH-6461/2020|EPI_ISL_546014|2020-06-27	EPI_ISL_546014	orf1ab
2282	G	A	>hCoV-19/USA/TX-HMH-6461/2020|EPI_ISL_546014|2020-06-27	EPI_ISL_546014	orf1ab
3037	C	T	>hCoV-19/USA/TX-HMH-6461/2020|EPI_ISL_546014|2020-06-27	EPI_ISL_546014	orf1ab
8782	T	C	>hCoV-19/USA/TX-HMH-6461/2020|EPI_ISL_546014|2020-06-27	EPI_ISL_546014	orf1ab
9742	T	C	>hCoV-19/USA/TX-HMH-6461/2020|EPI_ISL_546014|2020-06-27	EPI_ISL_546014	orf1ab
14408	C	T	>hCoV-19/USA/TX-HMH-6461/2020|EPI_ISL_546014|2020-06-27	EPI_ISL_546014	orf1ab
17639	C	T	>hCoV-19/USA/TX-HMH-6461/2020|EPI_ISL_546014|2020-06-27	EPI_ISL_546014	orf1ab
23403	A	G	>hCoV-19/USA/TX-HMH-6461/2020|EPI_ISL_546014|2020-06-27	EPI_ISL_546014	S
28144	C	T	>hCoV-19/USA/TX-HMH-6461/2020|EPI_ISL_546014|2020-06-27	EPI_ISL_546014	ORF8
28305	A	G	>hCoV-19/USA/TX-HMH-6461/2020|EPI_ISL_546014|2020-06-27	EPI_ISL_546014	N
29095	C	T	>hCoV-19/USA/TX-HMH-6461/2020|EPI_ISL_546014|2020-06-27	EPI_ISL_546014	N
29128	T	C	>hCoV-19/USA/TX-HMH-6461/2020|EPI_ISL_546014|2020-06-27	EPI_ISL_546014	N
241	C	T	>hCoV-19/USA/TX-HMH-6466/2020|EPI_ISL_546017|2020-06-27	EPI_ISL_546017	NonCoding
1059	C	T	>hCoV-19/USA/TX-HMH-6466/2020|EPI_ISL_546017|2020-06-27	EPI_ISL_546017	orf1ab
3037	C	T	>hCoV-19/USA/TX-HMH-6466/2020|EPI_ISL_546017|2020-06-27	EPI_ISL_546017	orf1ab
4105	G	T	>hCoV-19/USA/TX-HMH-6466/2020|EPI_ISL_546017|2020-06-27	EPI_ISL_546017	orf1ab
8782	T	C	>hCoV-19/USA/TX-HMH-6466/2020|EPI_ISL_546017|2020-06-27	EPI_ISL_546017	orf1ab
10188	C	T	>hCoV-19/USA/TX-HMH-6466/2020|EPI_ISL_546017|2020-06-27	EPI_ISL_546017	orf1ab
14408	C	T	>hCoV-19/USA/TX-HMH-6466/2020|EPI_ISL_546017|2020-06-27	EPI_ISL_546017	orf1ab
23403	A	G	>hCoV-19/USA/TX-HMH-6466/2020|EPI_ISL_546017|2020-06-27	EPI_ISL_546017	S
24982	T	C	>hCoV-19/USA/TX-HMH-6466/2020|EPI_ISL_546017|2020-06-27	EPI_ISL_546017	S
25563	G	T	>hCoV-19/USA/TX-HMH-6466/2020|EPI_ISL_546017|2020-06-27	EPI_ISL_546017	ORF3a
27964	C	T	>hCoV-19/USA/TX-HMH-6466/2020|EPI_ISL_546017|2020-06-27	EPI_ISL_546017	ORF8
28144	C	T	>hCoV-19/USA/TX-HMH-6466/2020|EPI_ISL_546017|2020-06-27	EPI_ISL_546017	ORF8
28208	T	C	>hCoV-19/USA/TX-HMH-6466/2020|EPI_ISL_546017|2020-06-27	EPI_ISL_546017	ORF8
29140	G	A	>hCoV-19/USA/TX-HMH-6466/2020|EPI_ISL_546017|2020-06-27	EPI_ISL_546017	N
241	C	T	>hCoV-19/USA/TX-HMH-6468/2020|EPI_ISL_546018|2020-06-27	EPI_ISL_546018	NonCoding
335	C	T	>hCoV-19/USA/TX-HMH-6468/2020|EPI_ISL_546018|2020-06-27	EPI_ISL_546018	orf1ab
1059	C	T	>hCoV-19/USA/TX-HMH-6468/2020|EPI_ISL_546018|2020-06-27	EPI_ISL_546018	orf1ab
1159	T	C	>hCoV-19/USA/TX-HMH-6468/2020|EPI_ISL_546018|2020-06-27	EPI_ISL_546018	orf1ab
1854	T	C	>hCoV-19/USA/TX-HMH-6468/2020|EPI_ISL_546018|2020-06-27	EPI_ISL_546018	orf1ab
3037	C	T	>hCoV-19/USA/TX-HMH-6468/2020|EPI_ISL_546018|2020-06-27	EPI_ISL_546018	orf1ab
5290	T	C	>hCoV-19/USA/TX-HMH-6468/2020|EPI_ISL_546018|2020-06-27	EPI_ISL_546018	orf1ab
8782	T	C	>hCoV-19/USA/TX-HMH-6468/2020|EPI_ISL_546018|2020-06-27	EPI_ISL_546018	orf1ab
14408	C	T	>hCoV-19/USA/TX-HMH-6468/2020|EPI_ISL_546018|2020-06-27	EPI_ISL_546018	orf1ab
16425	T	G	>hCoV-19/USA/TX-HMH-6468/2020|EPI_ISL_546018|2020-06-27	EPI_ISL_546018	orf1ab
17639	C	T	>hCoV-19/USA/TX-HMH-6468/2020|EPI_ISL_546018|2020-06-27	EPI_ISL_546018	orf1ab
23403	A	G	>hCoV-19/USA/TX-HMH-6468/2020|EPI_ISL_546018|2020-06-27	EPI_ISL_546018	S
25563	G	T	>hCoV-19/USA/TX-HMH-6468/2020|EPI_ISL_546018|2020-06-27	EPI_ISL_546018	ORF3a
26111	C	T	>hCoV-19/USA/TX-HMH-6468/2020|EPI_ISL_546018|2020-06-27	EPI_ISL_546018	ORF3a
26455	C	T	>hCoV-19/USA/TX-HMH-6468/2020|EPI_ISL_546018|2020-06-27	EPI_ISL_546018	E
28144	C	T	>hCoV-19/USA/TX-HMH-6468/2020|EPI_ISL_546018|2020-06-27	EPI_ISL_546018	ORF8
241	C	T	>hCoV-19/USA/TX-HMH-647/2020|EPI_ISL_546019|2020-04-10	EPI_ISL_546019	NonCoding
1059	C	T	>hCoV-19/USA/TX-HMH-647/2020|EPI_ISL_546019|2020-04-10	EPI_ISL_546019	orf1ab
1980	G	A	>hCoV-19/USA/TX-HMH-647/2020|EPI_ISL_546019|2020-04-10	EPI_ISL_546019	orf1ab
3037	C	T	>hCoV-19/USA/TX-HMH-647/2020|EPI_ISL_546019|2020-04-10	EPI_ISL_546019	orf1ab
8782	T	C	>hCoV-19/USA/TX-HMH-647/2020|EPI_ISL_546019|2020-04-10	EPI_ISL_546019	orf1ab
14408	C	T	>hCoV-19/USA/TX-HMH-647/2020|EPI_ISL_546019|2020-04-10	EPI_ISL_546019	orf1ab
16979	G	T	>hCoV-19/USA/TX-HMH-647/2020|EPI_ISL_546019|2020-04-10	EPI_ISL_546019	orf1ab
23403	A	G	>hCoV-19/USA/TX-HMH-647/2020|EPI_ISL_546019|2020-04-10	EPI_ISL_546019	S
25563	G	T	>hCoV-19/USA/TX-HMH-647/2020|EPI_ISL_546019|2020-04-10	EPI_ISL_546019	ORF3a
27964	C	T	>hCoV-19/USA/TX-HMH-647/2020|EPI_ISL_546019|2020-04-10	EPI_ISL_546019	ORF8
28144	C	T	>hCoV-19/USA/TX-HMH-647/2020|EPI_ISL_546019|2020-04-10	EPI_ISL_546019	ORF8
29741	C	T	>hCoV-19/USA/TX-HMH-647/2020|EPI_ISL_546019|2020-04-10	EPI_ISL_546019	NonCoding
241	C	T	>hCoV-19/USA/TX-HMH-6470/2020|EPI_ISL_546020|2020-06-27	EPI_ISL_546020	NonCoding
1059	C	T	>hCoV-19/USA/TX-HMH-6470/2020|EPI_ISL_546020|2020-06-27	EPI_ISL_546020	orf1ab
3037	C	T	>hCoV-19/USA/TX-HMH-6470/2020|EPI_ISL_546020|2020-06-27	EPI_ISL_546020	orf1ab
6052	G	A	>hCoV-19/USA/TX-HMH-6470/2020|EPI_ISL_546020|2020-06-27	EPI_ISL_546020	orf1ab
8782	T	C	>hCoV-19/USA/TX-HMH-6470/2020|EPI_ISL_546020|2020-06-27	EPI_ISL_546020	orf1ab
10319	C	T	>hCoV-19/USA/TX-HMH-6470/2020|EPI_ISL_546020|2020-06-27	EPI_ISL_546020	orf1ab
14408	C	T	>hCoV-19/USA/TX-HMH-6470/2020|EPI_ISL_546020|2020-06-27	EPI_ISL_546020	orf1ab
19872	G	T	>hCoV-19/USA/TX-HMH-6470/2020|EPI_ISL_546020|2020-06-27	EPI_ISL_546020	orf1ab
20178	C	T	>hCoV-19/USA/TX-HMH-6470/2020|EPI_ISL_546020|2020-06-27	EPI_ISL_546020	orf1ab
21304	C	T	>hCoV-19/USA/TX-HMH-6470/2020|EPI_ISL_546020|2020-06-27	EPI_ISL_546020	orf1ab
23403	A	G	>hCoV-19/USA/TX-HMH-6470/2020|EPI_ISL_546020|2020-06-27	EPI_ISL_546020	S
25563	G	T	>hCoV-19/USA/TX-HMH-6470/2020|EPI_ISL_546020|2020-06-27	EPI_ISL_546020	ORF3a
25855	G	T	>hCoV-19/USA/TX-HMH-6470/2020|EPI_ISL_546020|2020-06-27	EPI_ISL_546020	ORF3a
27964	C	T	>hCoV-19/USA/TX-HMH-6470/2020|EPI_ISL_546020|2020-06-27	EPI_ISL_546020	ORF8
28144	C	T	>hCoV-19/USA/TX-HMH-6470/2020|EPI_ISL_546020|2020-06-27	EPI_ISL_546020	ORF8
29254	G	T	>hCoV-19/USA/TX-HMH-6470/2020|EPI_ISL_546020|2020-06-27	EPI_ISL_546020	N
29474	G	T	>hCoV-19/USA/TX-HMH-6470/2020|EPI_ISL_546020|2020-06-27	EPI_ISL_546020	N
241	C	T	>hCoV-19/USA/TX-HMH-6471/2020|EPI_ISL_546021|2020-06-27	EPI_ISL_546021	NonCoding
1059	C	T	>hCoV-19/USA/TX-HMH-6471/2020|EPI_ISL_546021|2020-06-27	EPI_ISL_546021	orf1ab
3037	C	T	>hCoV-19/USA/TX-HMH-6471/2020|EPI_ISL_546021|2020-06-27	EPI_ISL_546021	orf1ab
8782	T	C	>hCoV-19/USA/TX-HMH-6471/2020|EPI_ISL_546021|2020-06-27	EPI_ISL_546021	orf1ab
11758	C	T	>hCoV-19/USA/TX-HMH-6471/2020|EPI_ISL_546021|2020-06-27	EPI_ISL_546021	orf1ab
14408	C	T	>hCoV-19/USA/TX-HMH-6471/2020|EPI_ISL_546021|2020-06-27	EPI_ISL_546021	orf1ab
16260	C	T	>hCoV-19/USA/TX-HMH-6471/2020|EPI_ISL_546021|2020-06-27	EPI_ISL_546021	orf1ab
23403	A	G	>hCoV-19/USA/TX-HMH-6471/2020|EPI_ISL_546021|2020-06-27	EPI_ISL_546021	S
23625	C	T	>hCoV-19/USA/TX-HMH-6471/2020|EPI_ISL_546021|2020-06-27	EPI_ISL_546021	S
25563	G	T	>hCoV-19/USA/TX-HMH-6471/2020|EPI_ISL_546021|2020-06-27	EPI_ISL_546021	ORF3a
27294	C	T	>hCoV-19/USA/TX-HMH-6471/2020|EPI_ISL_546021|2020-06-27	EPI_ISL_546021	ORF6
27955	G	A	>hCoV-19/USA/TX-HMH-6471/2020|EPI_ISL_546021|2020-06-27	EPI_ISL_546021	ORF8
28144	C	T	>hCoV-19/USA/TX-HMH-6471/2020|EPI_ISL_546021|2020-06-27	EPI_ISL_546021	ORF8
28821	C	A	>hCoV-19/USA/TX-HMH-6471/2020|EPI_ISL_546021|2020-06-27	EPI_ISL_546021	N
241	C	T	>hCoV-19/USA/TX-HMH-6474/2020|EPI_ISL_546022|2020-06-27	EPI_ISL_546022	NonCoding
1059	C	T	>hCoV-19/USA/TX-HMH-6474/2020|EPI_ISL_546022|2020-06-27	EPI_ISL_546022	orf1ab
3037	C	T	>hCoV-19/USA/TX-HMH-6474/2020|EPI_ISL_546022|2020-06-27	EPI_ISL_546022	orf1ab
8782	T	C	>hCoV-19/USA/TX-HMH-6474/2020|EPI_ISL_546022|2020-06-27	EPI_ISL_546022	orf1ab
14408	C	T	>hCoV-19/USA/TX-HMH-6474/2020|EPI_ISL_546022|2020-06-27	EPI_ISL_546022	orf1ab
16014	G	T	>hCoV-19/USA/TX-HMH-6474/2020|EPI_ISL_546022|2020-06-27	EPI_ISL_546022	orf1ab
16260	C	T	>hCoV-19/USA/TX-HMH-6474/2020|EPI_ISL_546022|2020-06-27	EPI_ISL_546022	orf1ab
23368	A	G	>hCoV-19/USA/TX-HMH-6474/2020|EPI_ISL_546022|2020-06-27	EPI_ISL_546022	S
23403	A	G	>hCoV-19/USA/TX-HMH-6474/2020|EPI_ISL_546022|2020-06-27	EPI_ISL_546022	S
25563	G	T	>hCoV-19/USA/TX-HMH-6474/2020|EPI_ISL_546022|2020-06-27	EPI_ISL_546022	ORF3a
27670	G	T	>hCoV-19/USA/TX-HMH-6474/2020|EPI_ISL_546022|2020-06-27	EPI_ISL_546022	ORF7a
28144	C	T	>hCoV-19/USA/TX-HMH-6474/2020|EPI_ISL_546022|2020-06-27	EPI_ISL_546022	ORF8
28821	C	A	>hCoV-19/USA/TX-HMH-6474/2020|EPI_ISL_546022|2020-06-27	EPI_ISL_546022	N
29701	G	A	>hCoV-19/USA/TX-HMH-6474/2020|EPI_ISL_546022|2020-06-27	EPI_ISL_546022	NonCoding
241	C	T	>hCoV-19/USA/TX-HMH-6476/2020|EPI_ISL_546023|2020-06-27	EPI_ISL_546023	NonCoding
1059	C	T	>hCoV-19/USA/TX-HMH-6476/2020|EPI_ISL_546023|2020-06-27	EPI_ISL_546023	orf1ab
2969	A	G	>hCoV-19/USA/TX-HMH-6476/2020|EPI_ISL_546023|2020-06-27	EPI_ISL_546023	orf1ab
3037	C	T	>hCoV-19/USA/TX-HMH-6476/2020|EPI_ISL_546023|2020-06-27	EPI_ISL_546023	orf1ab
4913	G	T	>hCoV-19/USA/TX-HMH-6476/2020|EPI_ISL_546023|2020-06-27	EPI_ISL_546023	orf1ab
8131	G	T	>hCoV-19/USA/TX-HMH-6476/2020|EPI_ISL_546023|2020-06-27	EPI_ISL_546023	orf1ab
8782	T	C	>hCoV-19/USA/TX-HMH-6476/2020|EPI_ISL_546023|2020-06-27	EPI_ISL_546023	orf1ab
14408	C	T	>hCoV-19/USA/TX-HMH-6476/2020|EPI_ISL_546023|2020-06-27	EPI_ISL_546023	orf1ab
17104	C	T	>hCoV-19/USA/TX-HMH-6476/2020|EPI_ISL_546023|2020-06-27	EPI_ISL_546023	orf1ab
23403	A	G	>hCoV-19/USA/TX-HMH-6476/2020|EPI_ISL_546023|2020-06-27	EPI_ISL_546023	S
25135	G	T	>hCoV-19/USA/TX-HMH-6476/2020|EPI_ISL_546023|2020-06-27	EPI_ISL_546023	S
25563	G	T	>hCoV-19/USA/TX-HMH-6476/2020|EPI_ISL_546023|2020-06-27	EPI_ISL_546023	ORF3a
26389	G	T	>hCoV-19/USA/TX-HMH-6476/2020|EPI_ISL_546023|2020-06-27	EPI_ISL_546023	E
27008	G	C	>hCoV-19/USA/TX-HMH-6476/2020|EPI_ISL_546023|2020-06-27	EPI_ISL_546023	M
27509	C	T	>hCoV-19/USA/TX-HMH-6476/2020|EPI_ISL_546023|2020-06-27	EPI_ISL_546023	ORF7a
27964	C	T	>hCoV-19/USA/TX-HMH-6476/2020|EPI_ISL_546023|2020-06-27	EPI_ISL_546023	ORF8
27992	T	C	>hCoV-19/USA/TX-HMH-6476/2020|EPI_ISL_546023|2020-06-27	EPI_ISL_546023	ORF8
28144	C	T	>hCoV-19/USA/TX-HMH-6476/2020|EPI_ISL_546023|2020-06-27	EPI_ISL_546023	ORF8
241	C	T	>hCoV-19/USA/TX-HMH-6478/2020|EPI_ISL_546024|2020-06-27	EPI_ISL_546024	NonCoding
1302	C	T	>hCoV-19/USA/TX-HMH-6478/2020|EPI_ISL_546024|2020-06-27	EPI_ISL_546024	orf1ab
3037	C	T	>hCoV-19/USA/TX-HMH-6478/2020|EPI_ISL_546024|2020-06-27	EPI_ISL_546024	orf1ab
8782	T	C	>hCoV-19/USA/TX-HMH-6478/2020|EPI_ISL_546024|2020-06-27	EPI_ISL_546024	orf1ab
12115	C	T	>hCoV-19/USA/TX-HMH-6478/2020|EPI_ISL_546024|2020-06-27	EPI_ISL_546024	orf1ab
14408	C	T	>hCoV-19/USA/TX-HMH-6478/2020|EPI_ISL_546024|2020-06-27	EPI_ISL_546024	orf1ab
20474	C	T	>hCoV-19/USA/TX-HMH-6478/2020|EPI_ISL_546024|2020-06-27	EPI_ISL_546024	orf1ab
23403	A	G	>hCoV-19/USA/TX-HMH-6478/2020|EPI_ISL_546024|2020-06-27	EPI_ISL_546024	S
28144	C	T	>hCoV-19/USA/TX-HMH-6478/2020|EPI_ISL_546024|2020-06-27	EPI_ISL_546024	ORF8
28881	G	A	>hCoV-19/USA/TX-HMH-6478/2020|EPI_ISL_546024|2020-06-27	EPI_ISL_546024	N
28882	G	A	>hCoV-19/USA/TX-HMH-6478/2020|EPI_ISL_546024|2020-06-27	EPI_ISL_546024	N
28883	G	C	>hCoV-19/USA/TX-HMH-6478/2020|EPI_ISL_546024|2020-06-27	EPI_ISL_546024	N
241	C	T	>hCoV-19/USA/TX-HMH-6479/2020|EPI_ISL_546025|2020-06-27	EPI_ISL_546025	NonCoding
1059	C	T	>hCoV-19/USA/TX-HMH-6479/2020|EPI_ISL_546025|2020-06-27	EPI_ISL_546025	orf1ab
3037	C	T	>hCoV-19/USA/TX-HMH-6479/2020|EPI_ISL_546025|2020-06-27	EPI_ISL_546025	orf1ab
3256	T	C	>hCoV-19/USA/TX-HMH-6479/2020|EPI_ISL_546025|2020-06-27	EPI_ISL_546025	orf1ab
8782	T	C	>hCoV-19/USA/TX-HMH-6479/2020|EPI_ISL_546025|2020-06-27	EPI_ISL_546025	orf1ab
10323	A	G	>hCoV-19/USA/TX-HMH-6479/2020|EPI_ISL_546025|2020-06-27	EPI_ISL_546025	orf1ab
14408	C	T	>hCoV-19/USA/TX-HMH-6479/2020|EPI_ISL_546025|2020-06-27	EPI_ISL_546025	orf1ab
15276	T	A	>hCoV-19/USA/TX-HMH-6479/2020|EPI_ISL_546025|2020-06-27	EPI_ISL_546025	orf1ab
23403	A	G	>hCoV-19/USA/TX-HMH-6479/2020|EPI_ISL_546025|2020-06-27	EPI_ISL_546025	S
25563	G	T	>hCoV-19/USA/TX-HMH-6479/2020|EPI_ISL_546025|2020-06-27	EPI_ISL_546025	ORF3a
28144	C	T	>hCoV-19/USA/TX-HMH-6479/2020|EPI_ISL_546025|2020-06-27	EPI_ISL_546025	ORF8
28842	G	T	>hCoV-19/USA/TX-HMH-6479/2020|EPI_ISL_546025|2020-06-27	EPI_ISL_546025	N
241	C	T	>hCoV-19/USA/TX-HMH-6480/2020|EPI_ISL_546026|2020-06-27	EPI_ISL_546026	NonCoding
1059	C	T	>hCoV-19/USA/TX-HMH-6480/2020|EPI_ISL_546026|2020-06-27	EPI_ISL_546026	orf1ab
3037	C	T	>hCoV-19/USA/TX-HMH-6480/2020|EPI_ISL_546026|2020-06-27	EPI_ISL_546026	orf1ab
6896	C	T	>hCoV-19/USA/TX-HMH-6480/2020|EPI_ISL_546026|2020-06-27	EPI_ISL_546026	orf1ab
8782	T	C	>hCoV-19/USA/TX-HMH-6480/2020|EPI_ISL_546026|2020-06-27	EPI_ISL_546026	orf1ab
10319	C	T	>hCoV-19/USA/TX-HMH-6480/2020|EPI_ISL_546026|2020-06-27	EPI_ISL_546026	orf1ab
11455	C	T	>hCoV-19/USA/TX-HMH-6480/2020|EPI_ISL_546026|2020-06-27	EPI_ISL_546026	orf1ab
14408	C	T	>hCoV-19/USA/TX-HMH-6480/2020|EPI_ISL_546026|2020-06-27	EPI_ISL_546026	orf1ab
16308	C	T	>hCoV-19/USA/TX-HMH-6480/2020|EPI_ISL_546026|2020-06-27	EPI_ISL_546026	orf1ab
16694	C	T	>hCoV-19/USA/TX-HMH-6480/2020|EPI_ISL_546026|2020-06-27	EPI_ISL_546026	orf1ab
23403	A	G	>hCoV-19/USA/TX-HMH-6480/2020|EPI_ISL_546026|2020-06-27	EPI_ISL_546026	S
25445	G	T	>hCoV-19/USA/TX-HMH-6480/2020|EPI_ISL_546026|2020-06-27	EPI_ISL_546026	ORF3a
25563	G	T	>hCoV-19/USA/TX-HMH-6480/2020|EPI_ISL_546026|2020-06-27	EPI_ISL_546026	ORF3a
25986	A	T	>hCoV-19/USA/TX-HMH-6480/2020|EPI_ISL_546026|2020-06-27	EPI_ISL_546026	ORF3a
27964	C	T	>hCoV-19/USA/TX-HMH-6480/2020|EPI_ISL_546026|2020-06-27	EPI_ISL_546026	ORF8
28144	C	T	>hCoV-19/USA/TX-HMH-6480/2020|EPI_ISL_546026|2020-06-27	EPI_ISL_546026	ORF8
241	C	T	>hCoV-19/USA/TX-HMH-6481/2020|EPI_ISL_546027|2020-06-27	EPI_ISL_546027	NonCoding
1059	C	T	>hCoV-19/USA/TX-HMH-6481/2020|EPI_ISL_546027|2020-06-27	EPI_ISL_546027	orf1ab
1150	C	T	>hCoV-19/USA/TX-HMH-6481/2020|EPI_ISL_546027|2020-06-27	EPI_ISL_546027	orf1ab
3037	C	T	>hCoV-19/USA/TX-HMH-6481/2020|EPI_ISL_546027|2020-06-27	EPI_ISL_546027	orf1ab
8782	T	C	>hCoV-19/USA/TX-HMH-6481/2020|EPI_ISL_546027|2020-06-27	EPI_ISL_546027	orf1ab
10319	C	T	>hCoV-19/USA/TX-HMH-6481/2020|EPI_ISL_546027|2020-06-27	EPI_ISL_546027	orf1ab
14408	C	T	>hCoV-19/USA/TX-HMH-6481/2020|EPI_ISL_546027|2020-06-27	EPI_ISL_546027	orf1ab
17977	C	T	>hCoV-19/USA/TX-HMH-6481/2020|EPI_ISL_546027|2020-06-27	EPI_ISL_546027	orf1ab
23403	A	G	>hCoV-19/USA/TX-HMH-6481/2020|EPI_ISL_546027|2020-06-27	EPI_ISL_546027	S
24812	G	T	>hCoV-19/USA/TX-HMH-6481/2020|EPI_ISL_546027|2020-06-27	EPI_ISL_546027	S
25563	G	T	>hCoV-19/USA/TX-HMH-6481/2020|EPI_ISL_546027|2020-06-27	EPI_ISL_546027	ORF3a
25641	G	T	>hCoV-19/USA/TX-HMH-6481/2020|EPI_ISL_546027|2020-06-27	EPI_ISL_546027	ORF3a
27964	C	T	>hCoV-19/USA/TX-HMH-6481/2020|EPI_ISL_546027|2020-06-27	EPI_ISL_546027	ORF8
28144	C	T	>hCoV-19/USA/TX-HMH-6481/2020|EPI_ISL_546027|2020-06-27	EPI_ISL_546027	ORF8
241	C	T	>hCoV-19/USA/TX-HMH-6482/2020|EPI_ISL_546028|2020-06-27	EPI_ISL_546028	NonCoding
794	C	A	>hCoV-19/USA/TX-HMH-6482/2020|EPI_ISL_546028|2020-06-27	EPI_ISL_546028	orf1ab
2282	G	A	>hCoV-19/USA/TX-HMH-6482/2020|EPI_ISL_546028|2020-06-27	EPI_ISL_546028	orf1ab
3037	C	T	>hCoV-19/USA/TX-HMH-6482/2020|EPI_ISL_546028|2020-06-27	EPI_ISL_546028	orf1ab
8782	T	C	>hCoV-19/USA/TX-HMH-6482/2020|EPI_ISL_546028|2020-06-27	EPI_ISL_546028	orf1ab
9742	T	C	>hCoV-19/USA/TX-HMH-6482/2020|EPI_ISL_546028|2020-06-27	EPI_ISL_546028	orf1ab
14408	C	T	>hCoV-19/USA/TX-HMH-6482/2020|EPI_ISL_546028|2020-06-27	EPI_ISL_546028	orf1ab
17639	C	T	>hCoV-19/USA/TX-HMH-6482/2020|EPI_ISL_546028|2020-06-27	EPI_ISL_546028	orf1ab
23403	A	G	>hCoV-19/USA/TX-HMH-6482/2020|EPI_ISL_546028|2020-06-27	EPI_ISL_546028	S
24026	C	T	>hCoV-19/USA/TX-HMH-6482/2020|EPI_ISL_546028|2020-06-27	EPI_ISL_546028	S
28144	C	T	>hCoV-19/USA/TX-HMH-6482/2020|EPI_ISL_546028|2020-06-27	EPI_ISL_546028	ORF8
29742	G	T	>hCoV-19/USA/TX-HMH-6482/2020|EPI_ISL_546028|2020-06-27	EPI_ISL_546028	NonCoding
241	C	T	>hCoV-19/USA/TX-HMH-6484/2020|EPI_ISL_546029|2020-06-27	EPI_ISL_546029	NonCoding
1059	C	T	>hCoV-19/USA/TX-HMH-6484/2020|EPI_ISL_546029|2020-06-27	EPI_ISL_546029	orf1ab
2536	C	T	>hCoV-19/USA/TX-HMH-6484/2020|EPI_ISL_546029|2020-06-27	EPI_ISL_546029	orf1ab
3037	C	T	>hCoV-19/USA/TX-HMH-6484/2020|EPI_ISL_546029|2020-06-27	EPI_ISL_546029	orf1ab
7072	C	T	>hCoV-19/USA/TX-HMH-6484/2020|EPI_ISL_546029|2020-06-27	EPI_ISL_546029	orf1ab
8782	T	C	>hCoV-19/USA/TX-HMH-6484/2020|EPI_ISL_546029|2020-06-27	EPI_ISL_546029	orf1ab
10286	A	G	>hCoV-19/USA/TX-HMH-6484/2020|EPI_ISL_546029|2020-06-27	EPI_ISL_546029	orf1ab
14408	C	T	>hCoV-19/USA/TX-HMH-6484/2020|EPI_ISL_546029|2020-06-27	EPI_ISL_546029	orf1ab
16852	G	T	>hCoV-19/USA/TX-HMH-6484/2020|EPI_ISL_546029|2020-06-27	EPI_ISL_546029	orf1ab
23403	A	G	>hCoV-19/USA/TX-HMH-6484/2020|EPI_ISL_546029|2020-06-27	EPI_ISL_546029	S
24374	C	T	>hCoV-19/USA/TX-HMH-6484/2020|EPI_ISL_546029|2020-06-27	EPI_ISL_546029	S
25513	C	T	>hCoV-19/USA/TX-HMH-6484/2020|EPI_ISL_546029|2020-06-27	EPI_ISL_546029	ORF3a
25563	G	T	>hCoV-19/USA/TX-HMH-6484/2020|EPI_ISL_546029|2020-06-27	EPI_ISL_546029	ORF3a
27964	C	T	>hCoV-19/USA/TX-HMH-6484/2020|EPI_ISL_546029|2020-06-27	EPI_ISL_546029	ORF8
28144	C	T	>hCoV-19/USA/TX-HMH-6484/2020|EPI_ISL_546029|2020-06-27	EPI_ISL_546029	ORF8
241	C	T	>hCoV-19/USA/TX-HMH-6485/2020|EPI_ISL_546030|2020-06-27	EPI_ISL_546030	NonCoding
2282	G	A	>hCoV-19/USA/TX-HMH-6485/2020|EPI_ISL_546030|2020-06-27	EPI_ISL_546030	orf1ab
3037	C	T	>hCoV-19/USA/TX-HMH-6485/2020|EPI_ISL_546030|2020-06-27	EPI_ISL_546030	orf1ab
8782	T	C	>hCoV-19/USA/TX-HMH-6485/2020|EPI_ISL_546030|2020-06-27	EPI_ISL_546030	orf1ab
9742	T	C	>hCoV-19/USA/TX-HMH-6485/2020|EPI_ISL_546030|2020-06-27	EPI_ISL_546030	orf1ab
14408	C	T	>hCoV-19/USA/TX-HMH-6485/2020|EPI_ISL_546030|2020-06-27	EPI_ISL_546030	orf1ab
17639	C	T	>hCoV-19/USA/TX-HMH-6485/2020|EPI_ISL_546030|2020-06-27	EPI_ISL_546030	orf1ab
23403	A	G	>hCoV-19/USA/TX-HMH-6485/2020|EPI_ISL_546030|2020-06-27	EPI_ISL_546030	S
28144	C	T	>hCoV-19/USA/TX-HMH-6485/2020|EPI_ISL_546030|2020-06-27	EPI_ISL_546030	ORF8
241	C	T	>hCoV-19/USA/TX-HMH-6487/2020|EPI_ISL_546031|2020-06-27	EPI_ISL_546031	NonCoding
335	C	T	>hCoV-19/USA/TX-HMH-6487/2020|EPI_ISL_546031|2020-06-27	EPI_ISL_546031	orf1ab
1059	C	T	>hCoV-19/USA/TX-HMH-6487/2020|EPI_ISL_546031|2020-06-27	EPI_ISL_546031	orf1ab
2448	G	A	>hCoV-19/USA/TX-HMH-6487/2020|EPI_ISL_546031|2020-06-27	EPI_ISL_546031	orf1ab
3037	C	T	>hCoV-19/USA/TX-HMH-6487/2020|EPI_ISL_546031|2020-06-27	EPI_ISL_546031	orf1ab
8782	T	C	>hCoV-19/USA/TX-HMH-6487/2020|EPI_ISL_546031|2020-06-27	EPI_ISL_546031	orf1ab
13862	C	T	>hCoV-19/USA/TX-HMH-6487/2020|EPI_ISL_546031|2020-06-27	EPI_ISL_546031	orf1ab
14408	C	T	>hCoV-19/USA/TX-HMH-6487/2020|EPI_ISL_546031|2020-06-27	EPI_ISL_546031	orf1ab
16425	T	G	>hCoV-19/USA/TX-HMH-6487/2020|EPI_ISL_546031|2020-06-27	EPI_ISL_546031	orf1ab
17639	C	T	>hCoV-19/USA/TX-HMH-6487/2020|EPI_ISL_546031|2020-06-27	EPI_ISL_546031	orf1ab
23403	A	G	>hCoV-19/USA/TX-HMH-6487/2020|EPI_ISL_546031|2020-06-27	EPI_ISL_546031	S
23776	T	C	>hCoV-19/USA/TX-HMH-6487/2020|EPI_ISL_546031|2020-06-27	EPI_ISL_546031	S
25563	G	T	>hCoV-19/USA/TX-HMH-6487/2020|EPI_ISL_546031|2020-06-27	EPI_ISL_546031	ORF3a
26455	C	T	>hCoV-19/USA/TX-HMH-6487/2020|EPI_ISL_546031|2020-06-27	EPI_ISL_546031	E
28144	C	T	>hCoV-19/USA/TX-HMH-6487/2020|EPI_ISL_546031|2020-06-27	EPI_ISL_546031	ORF8
241	C	T	>hCoV-19/USA/TX-HMH-6488/2020|EPI_ISL_546032|2020-06-27	EPI_ISL_546032	NonCoding
1059	C	T	>hCoV-19/USA/TX-HMH-6488/2020|EPI_ISL_546032|2020-06-27	EPI_ISL_546032	orf1ab
3037	C	T	>hCoV-19/USA/TX-HMH-6488/2020|EPI_ISL_546032|2020-06-27	EPI_ISL_546032	orf1ab
8782	T	C	>hCoV-19/USA/TX-HMH-6488/2020|EPI_ISL_546032|2020-06-27	EPI_ISL_546032	orf1ab
10323	A	G	>hCoV-19/USA/TX-HMH-6488/2020|EPI_ISL_546032|2020-06-27	EPI_ISL_546032	orf1ab
14408	C	T	>hCoV-19/USA/TX-HMH-6488/2020|EPI_ISL_546032|2020-06-27	EPI_ISL_546032	orf1ab
15276	T	A	>hCoV-19/USA/TX-HMH-6488/2020|EPI_ISL_546032|2020-06-27	EPI_ISL_546032	orf1ab
23403	A	G	>hCoV-19/USA/TX-HMH-6488/2020|EPI_ISL_546032|2020-06-27	EPI_ISL_546032	S
25563	G	T	>hCoV-19/USA/TX-HMH-6488/2020|EPI_ISL_546032|2020-06-27	EPI_ISL_546032	ORF3a
28144	C	T	>hCoV-19/USA/TX-HMH-6488/2020|EPI_ISL_546032|2020-06-27	EPI_ISL_546032	ORF8
28842	G	T	>hCoV-19/USA/TX-HMH-6488/2020|EPI_ISL_546032|2020-06-27	EPI_ISL_546032	N
241	C	T	>hCoV-19/USA/TX-HMH-6489/2020|EPI_ISL_546033|2020-06-27	EPI_ISL_546033	NonCoding
1059	C	T	>hCoV-19/USA/TX-HMH-6489/2020|EPI_ISL_546033|2020-06-27	EPI_ISL_546033	orf1ab
1348	C	T	>hCoV-19/USA/TX-HMH-6489/2020|EPI_ISL_546033|2020-06-27	EPI_ISL_546033	orf1ab
3037	C	T	>hCoV-19/USA/TX-HMH-6489/2020|EPI_ISL_546033|2020-06-27	EPI_ISL_546033	orf1ab
8782	T	C	>hCoV-19/USA/TX-HMH-6489/2020|EPI_ISL_546033|2020-06-27	EPI_ISL_546033	orf1ab
9861	T	C	>hCoV-19/USA/TX-HMH-6489/2020|EPI_ISL_546033|2020-06-27	EPI_ISL_546033	orf1ab
10319	C	T	>hCoV-19/USA/TX-HMH-6489/2020|EPI_ISL_546033|2020-06-27	EPI_ISL_546033	orf1ab
14408	C	T	>hCoV-19/USA/TX-HMH-6489/2020|EPI_ISL_546033|2020-06-27	EPI_ISL_546033	orf1ab
16289	C	T	>hCoV-19/USA/TX-HMH-6489/2020|EPI_ISL_546033|2020-06-27	EPI_ISL_546033	orf1ab
23403	A	G	>hCoV-19/USA/TX-HMH-6489/2020|EPI_ISL_546033|2020-06-27	EPI_ISL_546033	S
23755	G	T	>hCoV-19/USA/TX-HMH-6489/2020|EPI_ISL_546033|2020-06-27	EPI_ISL_546033	S
25563	G	T	>hCoV-19/USA/TX-HMH-6489/2020|EPI_ISL_546033|2020-06-27	EPI_ISL_546033	ORF3a
25641	G	T	>hCoV-19/USA/TX-HMH-6489/2020|EPI_ISL_546033|2020-06-27	EPI_ISL_546033	ORF3a
27964	C	T	>hCoV-19/USA/TX-HMH-6489/2020|EPI_ISL_546033|2020-06-27	EPI_ISL_546033	ORF8
28144	C	T	>hCoV-19/USA/TX-HMH-6489/2020|EPI_ISL_546033|2020-06-27	EPI_ISL_546033	ORF8
28849	C	T	>hCoV-19/USA/TX-HMH-6489/2020|EPI_ISL_546033|2020-06-27	EPI_ISL_546033	N
1059	C	T	>hCoV-19/USA/TX-HMH-6491/2020|EPI_ISL_546034|2020-06-27	EPI_ISL_546034	orf1ab
1427	C	T	>hCoV-19/USA/TX-HMH-6491/2020|EPI_ISL_546034|2020-06-27	EPI_ISL_546034	orf1ab
3037	C	T	>hCoV-19/USA/TX-HMH-6491/2020|EPI_ISL_546034|2020-06-27	EPI_ISL_546034	orf1ab
5365	C	T	>hCoV-19/USA/TX-HMH-6491/2020|EPI_ISL_546034|2020-06-27	EPI_ISL_546034	orf1ab
8782	T	C	>hCoV-19/USA/TX-HMH-6491/2020|EPI_ISL_546034|2020-06-27	EPI_ISL_546034	orf1ab
9967	C	T	>hCoV-19/USA/TX-HMH-6491/2020|EPI_ISL_546034|2020-06-27	EPI_ISL_546034	orf1ab
10902	G	A	>hCoV-19/USA/TX-HMH-6491/2020|EPI_ISL_546034|2020-06-27	EPI_ISL_546034	orf1ab
14408	C	T	>hCoV-19/USA/TX-HMH-6491/2020|EPI_ISL_546034|2020-06-27	EPI_ISL_546034	orf1ab
23403	A	G	>hCoV-19/USA/TX-HMH-6491/2020|EPI_ISL_546034|2020-06-27	EPI_ISL_546034	S
24023	C	T	>hCoV-19/USA/TX-HMH-6491/2020|EPI_ISL_546034|2020-06-27	EPI_ISL_546034	S
25563	G	T	>hCoV-19/USA/TX-HMH-6491/2020|EPI_ISL_546034|2020-06-27	EPI_ISL_546034	ORF3a
27964	C	T	>hCoV-19/USA/TX-HMH-6491/2020|EPI_ISL_546034|2020-06-27	EPI_ISL_546034	ORF8
28144	C	T	>hCoV-19/USA/TX-HMH-6491/2020|EPI_ISL_546034|2020-06-27	EPI_ISL_546034	ORF8
241	C	T	>hCoV-19/USA/TX-HMH-6492/2020|EPI_ISL_546035|2020-06-27	EPI_ISL_546035	NonCoding
1059	C	T	>hCoV-19/USA/TX-HMH-6492/2020|EPI_ISL_546035|2020-06-27	EPI_ISL_546035	orf1ab
1936	T	C	>hCoV-19/USA/TX-HMH-6492/2020|EPI_ISL_546035|2020-06-27	EPI_ISL_546035	orf1ab
3037	C	T	>hCoV-19/USA/TX-HMH-6492/2020|EPI_ISL_546035|2020-06-27	EPI_ISL_546035	orf1ab
8782	T	C	>hCoV-19/USA/TX-HMH-6492/2020|EPI_ISL_546035|2020-06-27	EPI_ISL_546035	orf1ab
13487	C	T	>hCoV-19/USA/TX-HMH-6492/2020|EPI_ISL_546035|2020-06-27	EPI_ISL_546035	orf1ab
14408	C	T	>hCoV-19/USA/TX-HMH-6492/2020|EPI_ISL_546035|2020-06-27	EPI_ISL_546035	orf1ab
16260	C	T	>hCoV-19/USA/TX-HMH-6492/2020|EPI_ISL_546035|2020-06-27	EPI_ISL_546035	orf1ab
21707	C	T	>hCoV-19/USA/TX-HMH-6492/2020|EPI_ISL_546035|2020-06-27	EPI_ISL_546035	S
23403	A	G	>hCoV-19/USA/TX-HMH-6492/2020|EPI_ISL_546035|2020-06-27	EPI_ISL_546035	S
23557	C	T	>hCoV-19/USA/TX-HMH-6492/2020|EPI_ISL_546035|2020-06-27	EPI_ISL_546035	S
25563	G	T	>hCoV-19/USA/TX-HMH-6492/2020|EPI_ISL_546035|2020-06-27	EPI_ISL_546035	ORF3a
26690	G	T	>hCoV-19/USA/TX-HMH-6492/2020|EPI_ISL_546035|2020-06-27	EPI_ISL_546035	M
28144	C	T	>hCoV-19/USA/TX-HMH-6492/2020|EPI_ISL_546035|2020-06-27	EPI_ISL_546035	ORF8
28821	C	A	>hCoV-19/USA/TX-HMH-6492/2020|EPI_ISL_546035|2020-06-27	EPI_ISL_546035	N
241	C	T	>hCoV-19/USA/TX-HMH-6493/2020|EPI_ISL_546036|2020-06-27	EPI_ISL_546036	NonCoding
1059	C	T	>hCoV-19/USA/TX-HMH-6493/2020|EPI_ISL_546036|2020-06-27	EPI_ISL_546036	orf1ab
1936	T	C	>hCoV-19/USA/TX-HMH-6493/2020|EPI_ISL_546036|2020-06-27	EPI_ISL_546036	orf1ab
3037	C	T	>hCoV-19/USA/TX-HMH-6493/2020|EPI_ISL_546036|2020-06-27	EPI_ISL_546036	orf1ab
8782	T	C	>hCoV-19/USA/TX-HMH-6493/2020|EPI_ISL_546036|2020-06-27	EPI_ISL_546036	orf1ab
10376	C	T	>hCoV-19/USA/TX-HMH-6493/2020|EPI_ISL_546036|2020-06-27	EPI_ISL_546036	orf1ab
13487	C	T	>hCoV-19/USA/TX-HMH-6493/2020|EPI_ISL_546036|2020-06-27	EPI_ISL_546036	orf1ab
14408	C	T	>hCoV-19/USA/TX-HMH-6493/2020|EPI_ISL_546036|2020-06-27	EPI_ISL_546036	orf1ab
16192	C	T	>hCoV-19/USA/TX-HMH-6493/2020|EPI_ISL_546036|2020-06-27	EPI_ISL_546036	orf1ab
16260	C	T	>hCoV-19/USA/TX-HMH-6493/2020|EPI_ISL_546036|2020-06-27	EPI_ISL_546036	orf1ab
19666	G	T	>hCoV-19/USA/TX-HMH-6493/2020|EPI_ISL_546036|2020-06-27	EPI_ISL_546036	orf1ab
21707	C	T	>hCoV-19/USA/TX-HMH-6493/2020|EPI_ISL_546036|2020-06-27	EPI_ISL_546036	S
23403	A	G	>hCoV-19/USA/TX-HMH-6493/2020|EPI_ISL_546036|2020-06-27	EPI_ISL_546036	S
23557	C	T	>hCoV-19/USA/TX-HMH-6493/2020|EPI_ISL_546036|2020-06-27	EPI_ISL_546036	S
25267	C	T	>hCoV-19/USA/TX-HMH-6493/2020|EPI_ISL_546036|2020-06-27	EPI_ISL_546036	S
25563	G	T	>hCoV-19/USA/TX-HMH-6493/2020|EPI_ISL_546036|2020-06-27	EPI_ISL_546036	ORF3a
26690	G	T	>hCoV-19/USA/TX-HMH-6493/2020|EPI_ISL_546036|2020-06-27	EPI_ISL_546036	M
28144	C	T	>hCoV-19/USA/TX-HMH-6493/2020|EPI_ISL_546036|2020-06-27	EPI_ISL_546036	ORF8
28821	C	A	>hCoV-19/USA/TX-HMH-6493/2020|EPI_ISL_546036|2020-06-27	EPI_ISL_546036	N
241	C	T	>hCoV-19/USA/TX-HMH-6496/2020|EPI_ISL_546037|2020-06-27	EPI_ISL_546037	NonCoding
1059	C	T	>hCoV-19/USA/TX-HMH-6496/2020|EPI_ISL_546037|2020-06-27	EPI_ISL_546037	orf1ab
1907	T	C	>hCoV-19/USA/TX-HMH-6496/2020|EPI_ISL_546037|2020-06-27	EPI_ISL_546037	orf1ab
3037	C	T	>hCoV-19/USA/TX-HMH-6496/2020|EPI_ISL_546037|2020-06-27	EPI_ISL_546037	orf1ab
8782	T	C	>hCoV-19/USA/TX-HMH-6496/2020|EPI_ISL_546037|2020-06-27	EPI_ISL_546037	orf1ab
10015	C	T	>hCoV-19/USA/TX-HMH-6496/2020|EPI_ISL_546037|2020-06-27	EPI_ISL_546037	orf1ab
14408	C	T	>hCoV-19/USA/TX-HMH-6496/2020|EPI_ISL_546037|2020-06-27	EPI_ISL_546037	orf1ab
14829	G	T	>hCoV-19/USA/TX-HMH-6496/2020|EPI_ISL_546037|2020-06-27	EPI_ISL_546037	orf1ab
15654	C	T	>hCoV-19/USA/TX-HMH-6496/2020|EPI_ISL_546037|2020-06-27	EPI_ISL_546037	orf1ab
19586	C	T	>hCoV-19/USA/TX-HMH-6496/2020|EPI_ISL_546037|2020-06-27	EPI_ISL_546037	orf1ab
23191	C	T	>hCoV-19/USA/TX-HMH-6496/2020|EPI_ISL_546037|2020-06-27	EPI_ISL_546037	S
23403	A	G	>hCoV-19/USA/TX-HMH-6496/2020|EPI_ISL_546037|2020-06-27	EPI_ISL_546037	S
25563	G	T	>hCoV-19/USA/TX-HMH-6496/2020|EPI_ISL_546037|2020-06-27	EPI_ISL_546037	ORF3a
26769	G	T	>hCoV-19/USA/TX-HMH-6496/2020|EPI_ISL_546037|2020-06-27	EPI_ISL_546037	M
28144	C	T	>hCoV-19/USA/TX-HMH-6496/2020|EPI_ISL_546037|2020-06-27	EPI_ISL_546037	ORF8
28854	C	T	>hCoV-19/USA/TX-HMH-6496/2020|EPI_ISL_546037|2020-06-27	EPI_ISL_546037	N
29077	C	T	>hCoV-19/USA/TX-HMH-6496/2020|EPI_ISL_546037|2020-06-27	EPI_ISL_546037	N
241	C	T	>hCoV-19/USA/TX-HMH-6497/2020|EPI_ISL_546038|2020-06-27	EPI_ISL_546038	NonCoding
2282	G	A	>hCoV-19/USA/TX-HMH-6497/2020|EPI_ISL_546038|2020-06-27	EPI_ISL_546038	orf1ab
3037	C	T	>hCoV-19/USA/TX-HMH-6497/2020|EPI_ISL_546038|2020-06-27	EPI_ISL_546038	orf1ab
8782	T	C	>hCoV-19/USA/TX-HMH-6497/2020|EPI_ISL_546038|2020-06-27	EPI_ISL_546038	orf1ab
9742	T	C	>hCoV-19/USA/TX-HMH-6497/2020|EPI_ISL_546038|2020-06-27	EPI_ISL_546038	orf1ab
10626	C	T	>hCoV-19/USA/TX-HMH-6497/2020|EPI_ISL_546038|2020-06-27	EPI_ISL_546038	orf1ab
14408	C	T	>hCoV-19/USA/TX-HMH-6497/2020|EPI_ISL_546038|2020-06-27	EPI_ISL_546038	orf1ab
17639	C	T	>hCoV-19/USA/TX-HMH-6497/2020|EPI_ISL_546038|2020-06-27	EPI_ISL_546038	orf1ab
23403	A	G	>hCoV-19/USA/TX-HMH-6497/2020|EPI_ISL_546038|2020-06-27	EPI_ISL_546038	S
28144	C	T	>hCoV-19/USA/TX-HMH-6497/2020|EPI_ISL_546038|2020-06-27	EPI_ISL_546038	ORF8
241	C	T	>hCoV-19/USA/TX-HMH-6499/2020|EPI_ISL_546039|2020-06-27	EPI_ISL_546039	NonCoding
2228	T	C	>hCoV-19/USA/TX-HMH-6499/2020|EPI_ISL_546039|2020-06-27	EPI_ISL_546039	orf1ab
3037	C	T	>hCoV-19/USA/TX-HMH-6499/2020|EPI_ISL_546039|2020-06-27	EPI_ISL_546039	orf1ab
8782	T	C	>hCoV-19/USA/TX-HMH-6499/2020|EPI_ISL_546039|2020-06-27	EPI_ISL_546039	orf1ab
14408	C	T	>hCoV-19/USA/TX-HMH-6499/2020|EPI_ISL_546039|2020-06-27	EPI_ISL_546039	orf1ab
16163	C	T	>hCoV-19/USA/TX-HMH-6499/2020|EPI_ISL_546039|2020-06-27	EPI_ISL_546039	orf1ab
20133	C	T	>hCoV-19/USA/TX-HMH-6499/2020|EPI_ISL_546039|2020-06-27	EPI_ISL_546039	orf1ab
23403	A	G	>hCoV-19/USA/TX-HMH-6499/2020|EPI_ISL_546039|2020-06-27	EPI_ISL_546039	S
28144	C	T	>hCoV-19/USA/TX-HMH-6499/2020|EPI_ISL_546039|2020-06-27	EPI_ISL_546039	ORF8
28881	G	A	>hCoV-19/USA/TX-HMH-6499/2020|EPI_ISL_546039|2020-06-27	EPI_ISL_546039	N
28882	G	A	>hCoV-19/USA/TX-HMH-6499/2020|EPI_ISL_546039|2020-06-27	EPI_ISL_546039	N
28883	G	C	>hCoV-19/USA/TX-HMH-6499/2020|EPI_ISL_546039|2020-06-27	EPI_ISL_546039	N
241	C	T	>hCoV-19/USA/TX-HMH-6500/2020|EPI_ISL_546040|2020-06-27	EPI_ISL_546040	NonCoding
3037	C	T	>hCoV-19/USA/TX-HMH-6500/2020|EPI_ISL_546040|2020-06-27	EPI_ISL_546040	orf1ab
5822	C	A	>hCoV-19/USA/TX-HMH-6500/2020|EPI_ISL_546040|2020-06-27	EPI_ISL_546040	orf1ab
8782	T	C	>hCoV-19/USA/TX-HMH-6500/2020|EPI_ISL_546040|2020-06-27	EPI_ISL_546040	orf1ab
14408	C	T	>hCoV-19/USA/TX-HMH-6500/2020|EPI_ISL_546040|2020-06-27	EPI_ISL_546040	orf1ab
19011	C	T	>hCoV-19/USA/TX-HMH-6500/2020|EPI_ISL_546040|2020-06-27	EPI_ISL_546040	orf1ab
21057	C	T	>hCoV-19/USA/TX-HMH-6500/2020|EPI_ISL_546040|2020-06-27	EPI_ISL_546040	orf1ab
23403	A	G	>hCoV-19/USA/TX-HMH-6500/2020|EPI_ISL_546040|2020-06-27	EPI_ISL_546040	S
26151	C	T	>hCoV-19/USA/TX-HMH-6500/2020|EPI_ISL_546040|2020-06-27	EPI_ISL_546040	ORF3a
28144	C	T	>hCoV-19/USA/TX-HMH-6500/2020|EPI_ISL_546040|2020-06-27	EPI_ISL_546040	ORF8
28881	G	A	>hCoV-19/USA/TX-HMH-6500/2020|EPI_ISL_546040|2020-06-27	EPI_ISL_546040	N
28882	G	A	>hCoV-19/USA/TX-HMH-6500/2020|EPI_ISL_546040|2020-06-27	EPI_ISL_546040	N
28883	G	C	>hCoV-19/USA/TX-HMH-6500/2020|EPI_ISL_546040|2020-06-27	EPI_ISL_546040	N
241	C	T	>hCoV-19/USA/TX-HMH-6502/2020|EPI_ISL_546041|2020-06-27	EPI_ISL_546041	NonCoding
823	C	T	>hCoV-19/USA/TX-HMH-6502/2020|EPI_ISL_546041|2020-06-27	EPI_ISL_546041	orf1ab
1059	C	T	>hCoV-19/USA/TX-HMH-6502/2020|EPI_ISL_546041|2020-06-27	EPI_ISL_546041	orf1ab
3037	C	T	>hCoV-19/USA/TX-HMH-6502/2020|EPI_ISL_546041|2020-06-27	EPI_ISL_546041	orf1ab
8782	T	C	>hCoV-19/USA/TX-HMH-6502/2020|EPI_ISL_546041|2020-06-27	EPI_ISL_546041	orf1ab
9967	C	T	>hCoV-19/USA/TX-HMH-6502/2020|EPI_ISL_546041|2020-06-27	EPI_ISL_546041	orf1ab
10902	G	A	>hCoV-19/USA/TX-HMH-6502/2020|EPI_ISL_546041|2020-06-27	EPI_ISL_546041	orf1ab
14408	C	T	>hCoV-19/USA/TX-HMH-6502/2020|EPI_ISL_546041|2020-06-27	EPI_ISL_546041	orf1ab
18687	C	T	>hCoV-19/USA/TX-HMH-6502/2020|EPI_ISL_546041|2020-06-27	EPI_ISL_546041	orf1ab
20429	C	T	>hCoV-19/USA/TX-HMH-6502/2020|EPI_ISL_546041|2020-06-27	EPI_ISL_546041	orf1ab
23403	A	G	>hCoV-19/USA/TX-HMH-6502/2020|EPI_ISL_546041|2020-06-27	EPI_ISL_546041	S
25563	G	T	>hCoV-19/USA/TX-HMH-6502/2020|EPI_ISL_546041|2020-06-27	EPI_ISL_546041	ORF3a
27842	G	T	>hCoV-19/USA/TX-HMH-6502/2020|EPI_ISL_546041|2020-06-27	EPI_ISL_546041	NonCoding
27964	C	T	>hCoV-19/USA/TX-HMH-6502/2020|EPI_ISL_546041|2020-06-27	EPI_ISL_546041	ORF8
28144	C	T	>hCoV-19/USA/TX-HMH-6502/2020|EPI_ISL_546041|2020-06-27	EPI_ISL_546041	ORF8
241	C	T	>hCoV-19/USA/TX-HMH-6503/2020|EPI_ISL_546042|2020-06-27	EPI_ISL_546042	NonCoding
1059	C	T	>hCoV-19/USA/TX-HMH-6503/2020|EPI_ISL_546042|2020-06-27	EPI_ISL_546042	orf1ab
3037	C	T	>hCoV-19/USA/TX-HMH-6503/2020|EPI_ISL_546042|2020-06-27	EPI_ISL_546042	orf1ab
8782	T	C	>hCoV-19/USA/TX-HMH-6503/2020|EPI_ISL_546042|2020-06-27	EPI_ISL_546042	orf1ab
10319	C	T	>hCoV-19/USA/TX-HMH-6503/2020|EPI_ISL_546042|2020-06-27	EPI_ISL_546042	orf1ab
14408	C	T	>hCoV-19/USA/TX-HMH-6503/2020|EPI_ISL_546042|2020-06-27	EPI_ISL_546042	orf1ab
23403	A	G	>hCoV-19/USA/TX-HMH-6503/2020|EPI_ISL_546042|2020-06-27	EPI_ISL_546042	S
25563	G	T	>hCoV-19/USA/TX-HMH-6503/2020|EPI_ISL_546042|2020-06-27	EPI_ISL_546042	ORF3a
27964	C	T	>hCoV-19/USA/TX-HMH-6503/2020|EPI_ISL_546042|2020-06-27	EPI_ISL_546042	ORF8
28144	C	T	>hCoV-19/USA/TX-HMH-6503/2020|EPI_ISL_546042|2020-06-27	EPI_ISL_546042	ORF8
241	C	T	>hCoV-19/USA/TX-HMH-6504/2020|EPI_ISL_546043|2020-06-27	EPI_ISL_546043	NonCoding
1059	C	T	>hCoV-19/USA/TX-HMH-6504/2020|EPI_ISL_546043|2020-06-27	EPI_ISL_546043	orf1ab
3037	C	T	>hCoV-19/USA/TX-HMH-6504/2020|EPI_ISL_546043|2020-06-27	EPI_ISL_546043	orf1ab
8782	T	C	>hCoV-19/USA/TX-HMH-6504/2020|EPI_ISL_546043|2020-06-27	EPI_ISL_546043	orf1ab
10319	C	T	>hCoV-19/USA/TX-HMH-6504/2020|EPI_ISL_546043|2020-06-27	EPI_ISL_546043	orf1ab
14408	C	T	>hCoV-19/USA/TX-HMH-6504/2020|EPI_ISL_546043|2020-06-27	EPI_ISL_546043	orf1ab
18424	A	G	>hCoV-19/USA/TX-HMH-6504/2020|EPI_ISL_546043|2020-06-27	EPI_ISL_546043	orf1ab
21304	C	T	>hCoV-19/USA/TX-HMH-6504/2020|EPI_ISL_546043|2020-06-27	EPI_ISL_546043	orf1ab
23403	A	G	>hCoV-19/USA/TX-HMH-6504/2020|EPI_ISL_546043|2020-06-27	EPI_ISL_546043	S
25563	G	T	>hCoV-19/USA/TX-HMH-6504/2020|EPI_ISL_546043|2020-06-27	EPI_ISL_546043	ORF3a
25907	G	T	>hCoV-19/USA/TX-HMH-6504/2020|EPI_ISL_546043|2020-06-27	EPI_ISL_546043	ORF3a
27964	C	T	>hCoV-19/USA/TX-HMH-6504/2020|EPI_ISL_546043|2020-06-27	EPI_ISL_546043	ORF8
28144	C	T	>hCoV-19/USA/TX-HMH-6504/2020|EPI_ISL_546043|2020-06-27	EPI_ISL_546043	ORF8
28472	C	T	>hCoV-19/USA/TX-HMH-6504/2020|EPI_ISL_546043|2020-06-27	EPI_ISL_546043	N
28869	C	T	>hCoV-19/USA/TX-HMH-6504/2020|EPI_ISL_546043|2020-06-27	EPI_ISL_546043	N
29425	G	A	>hCoV-19/USA/TX-HMH-6504/2020|EPI_ISL_546043|2020-06-27	EPI_ISL_546043	N
241	C	T	>hCoV-19/USA/TX-HMH-6505/2020|EPI_ISL_546044|2020-06-27	EPI_ISL_546044	NonCoding
1059	C	T	>hCoV-19/USA/TX-HMH-6505/2020|EPI_ISL_546044|2020-06-27	EPI_ISL_546044	orf1ab
1936	T	C	>hCoV-19/USA/TX-HMH-6505/2020|EPI_ISL_546044|2020-06-27	EPI_ISL_546044	orf1ab
3037	C	T	>hCoV-19/USA/TX-HMH-6505/2020|EPI_ISL_546044|2020-06-27	EPI_ISL_546044	orf1ab
8782	T	C	>hCoV-19/USA/TX-HMH-6505/2020|EPI_ISL_546044|2020-06-27	EPI_ISL_546044	orf1ab
13487	C	T	>hCoV-19/USA/TX-HMH-6505/2020|EPI_ISL_546044|2020-06-27	EPI_ISL_546044	orf1ab
14408	C	T	>hCoV-19/USA/TX-HMH-6505/2020|EPI_ISL_546044|2020-06-27	EPI_ISL_546044	orf1ab
16192	C	T	>hCoV-19/USA/TX-HMH-6505/2020|EPI_ISL_546044|2020-06-27	EPI_ISL_546044	orf1ab
16260	C	T	>hCoV-19/USA/TX-HMH-6505/2020|EPI_ISL_546044|2020-06-27	EPI_ISL_546044	orf1ab
21622	C	T	>hCoV-19/USA/TX-HMH-6505/2020|EPI_ISL_546044|2020-06-27	EPI_ISL_546044	S
21707	C	T	>hCoV-19/USA/TX-HMH-6505/2020|EPI_ISL_546044|2020-06-27	EPI_ISL_546044	S
22295	C	T	>hCoV-19/USA/TX-HMH-6505/2020|EPI_ISL_546044|2020-06-27	EPI_ISL_546044	S
23403	A	G	>hCoV-19/USA/TX-HMH-6505/2020|EPI_ISL_546044|2020-06-27	EPI_ISL_546044	S
23557	C	T	>hCoV-19/USA/TX-HMH-6505/2020|EPI_ISL_546044|2020-06-27	EPI_ISL_546044	S
25267	C	T	>hCoV-19/USA/TX-HMH-6505/2020|EPI_ISL_546044|2020-06-27	EPI_ISL_546044	S
25563	G	T	>hCoV-19/USA/TX-HMH-6505/2020|EPI_ISL_546044|2020-06-27	EPI_ISL_546044	ORF3a
26690	G	T	>hCoV-19/USA/TX-HMH-6505/2020|EPI_ISL_546044|2020-06-27	EPI_ISL_546044	M
28144	C	T	>hCoV-19/USA/TX-HMH-6505/2020|EPI_ISL_546044|2020-06-27	EPI_ISL_546044	ORF8
28821	C	A	>hCoV-19/USA/TX-HMH-6505/2020|EPI_ISL_546044|2020-06-27	EPI_ISL_546044	N
241	C	T	>hCoV-19/USA/TX-HMH-6506/2020|EPI_ISL_546045|2020-06-27	EPI_ISL_546045	NonCoding
1059	C	T	>hCoV-19/USA/TX-HMH-6506/2020|EPI_ISL_546045|2020-06-27	EPI_ISL_546045	orf1ab
1936	T	C	>hCoV-19/USA/TX-HMH-6506/2020|EPI_ISL_546045|2020-06-27	EPI_ISL_546045	orf1ab
3037	C	T	>hCoV-19/USA/TX-HMH-6506/2020|EPI_ISL_546045|2020-06-27	EPI_ISL_546045	orf1ab
8782	T	C	>hCoV-19/USA/TX-HMH-6506/2020|EPI_ISL_546045|2020-06-27	EPI_ISL_546045	orf1ab
13487	C	T	>hCoV-19/USA/TX-HMH-6506/2020|EPI_ISL_546045|2020-06-27	EPI_ISL_546045	orf1ab
14408	C	T	>hCoV-19/USA/TX-HMH-6506/2020|EPI_ISL_546045|2020-06-27	EPI_ISL_546045	orf1ab
16192	C	T	>hCoV-19/USA/TX-HMH-6506/2020|EPI_ISL_546045|2020-06-27	EPI_ISL_546045	orf1ab
16260	C	T	>hCoV-19/USA/TX-HMH-6506/2020|EPI_ISL_546045|2020-06-27	EPI_ISL_546045	orf1ab
21707	C	T	>hCoV-19/USA/TX-HMH-6506/2020|EPI_ISL_546045|2020-06-27	EPI_ISL_546045	S
23403	A	G	>hCoV-19/USA/TX-HMH-6506/2020|EPI_ISL_546045|2020-06-27	EPI_ISL_546045	S
23557	C	T	>hCoV-19/USA/TX-HMH-6506/2020|EPI_ISL_546045|2020-06-27	EPI_ISL_546045	S
25267	C	T	>hCoV-19/USA/TX-HMH-6506/2020|EPI_ISL_546045|2020-06-27	EPI_ISL_546045	S
25563	G	T	>hCoV-19/USA/TX-HMH-6506/2020|EPI_ISL_546045|2020-06-27	EPI_ISL_546045	ORF3a
26690	G	T	>hCoV-19/USA/TX-HMH-6506/2020|EPI_ISL_546045|2020-06-27	EPI_ISL_546045	M
28144	C	T	>hCoV-19/USA/TX-HMH-6506/2020|EPI_ISL_546045|2020-06-27	EPI_ISL_546045	ORF8
28821	C	A	>hCoV-19/USA/TX-HMH-6506/2020|EPI_ISL_546045|2020-06-27	EPI_ISL_546045	N
241	C	T	>hCoV-19/USA/TX-HMH-6507/2020|EPI_ISL_546046|2020-06-27	EPI_ISL_546046	NonCoding
3037	C	T	>hCoV-19/USA/TX-HMH-6507/2020|EPI_ISL_546046|2020-06-27	EPI_ISL_546046	orf1ab
4810	C	A	>hCoV-19/USA/TX-HMH-6507/2020|EPI_ISL_546046|2020-06-27	EPI_ISL_546046	orf1ab
8782	T	C	>hCoV-19/USA/TX-HMH-6507/2020|EPI_ISL_546046|2020-06-27	EPI_ISL_546046	orf1ab
14408	C	T	>hCoV-19/USA/TX-HMH-6507/2020|EPI_ISL_546046|2020-06-27	EPI_ISL_546046	orf1ab
18486	C	T	>hCoV-19/USA/TX-HMH-6507/2020|EPI_ISL_546046|2020-06-27	EPI_ISL_546046	orf1ab
20268	A	G	>hCoV-19/USA/TX-HMH-6507/2020|EPI_ISL_546046|2020-06-27	EPI_ISL_546046	orf1ab
22162	T	C	>hCoV-19/USA/TX-HMH-6507/2020|EPI_ISL_546046|2020-06-27	EPI_ISL_546046	S
23403	A	G	>hCoV-19/USA/TX-HMH-6507/2020|EPI_ISL_546046|2020-06-27	EPI_ISL_546046	S
28144	C	T	>hCoV-19/USA/TX-HMH-6507/2020|EPI_ISL_546046|2020-06-27	EPI_ISL_546046	ORF8
28854	C	T	>hCoV-19/USA/TX-HMH-6507/2020|EPI_ISL_546046|2020-06-27	EPI_ISL_546046	N
29688	G	T	>hCoV-19/USA/TX-HMH-6507/2020|EPI_ISL_546046|2020-06-27	EPI_ISL_546046	NonCoding
241	C	T	>hCoV-19/USA/TX-HMH-6510/2020|EPI_ISL_546047|2020-06-27	EPI_ISL_546047	NonCoding
1059	C	T	>hCoV-19/USA/TX-HMH-6510/2020|EPI_ISL_546047|2020-06-27	EPI_ISL_546047	orf1ab
2086	G	T	>hCoV-19/USA/TX-HMH-6510/2020|EPI_ISL_546047|2020-06-27	EPI_ISL_546047	orf1ab
3037	C	T	>hCoV-19/USA/TX-HMH-6510/2020|EPI_ISL_546047|2020-06-27	EPI_ISL_546047	orf1ab
8782	T	C	>hCoV-19/USA/TX-HMH-6510/2020|EPI_ISL_546047|2020-06-27	EPI_ISL_546047	orf1ab
10319	C	T	>hCoV-19/USA/TX-HMH-6510/2020|EPI_ISL_546047|2020-06-27	EPI_ISL_546047	orf1ab
11113	G	T	>hCoV-19/USA/TX-HMH-6510/2020|EPI_ISL_546047|2020-06-27	EPI_ISL_546047	orf1ab
14408	C	T	>hCoV-19/USA/TX-HMH-6510/2020|EPI_ISL_546047|2020-06-27	EPI_ISL_546047	orf1ab
18424	A	G	>hCoV-19/USA/TX-HMH-6510/2020|EPI_ISL_546047|2020-06-27	EPI_ISL_546047	orf1ab
21304	C	T	>hCoV-19/USA/TX-HMH-6510/2020|EPI_ISL_546047|2020-06-27	EPI_ISL_546047	orf1ab
23403	A	G	>hCoV-19/USA/TX-HMH-6510/2020|EPI_ISL_546047|2020-06-27	EPI_ISL_546047	S
25563	G	T	>hCoV-19/USA/TX-HMH-6510/2020|EPI_ISL_546047|2020-06-27	EPI_ISL_546047	ORF3a
25907	G	T	>hCoV-19/USA/TX-HMH-6510/2020|EPI_ISL_546047|2020-06-27	EPI_ISL_546047	ORF3a
27964	C	T	>hCoV-19/USA/TX-HMH-6510/2020|EPI_ISL_546047|2020-06-27	EPI_ISL_546047	ORF8
28144	C	T	>hCoV-19/USA/TX-HMH-6510/2020|EPI_ISL_546047|2020-06-27	EPI_ISL_546047	ORF8
28472	C	T	>hCoV-19/USA/TX-HMH-6510/2020|EPI_ISL_546047|2020-06-27	EPI_ISL_546047	N
28869	C	T	>hCoV-19/USA/TX-HMH-6510/2020|EPI_ISL_546047|2020-06-27	EPI_ISL_546047	N
241	C	T	>hCoV-19/USA/TX-HMH-6511/2020|EPI_ISL_546048|2020-06-27	EPI_ISL_546048	NonCoding
2228	T	C	>hCoV-19/USA/TX-HMH-6511/2020|EPI_ISL_546048|2020-06-27	EPI_ISL_546048	orf1ab
3037	C	T	>hCoV-19/USA/TX-HMH-6511/2020|EPI_ISL_546048|2020-06-27	EPI_ISL_546048	orf1ab
8782	T	C	>hCoV-19/USA/TX-HMH-6511/2020|EPI_ISL_546048|2020-06-27	EPI_ISL_546048	orf1ab
14408	C	T	>hCoV-19/USA/TX-HMH-6511/2020|EPI_ISL_546048|2020-06-27	EPI_ISL_546048	orf1ab
16163	C	T	>hCoV-19/USA/TX-HMH-6511/2020|EPI_ISL_546048|2020-06-27	EPI_ISL_546048	orf1ab
20133	C	T	>hCoV-19/USA/TX-HMH-6511/2020|EPI_ISL_546048|2020-06-27	EPI_ISL_546048	orf1ab
23403	A	G	>hCoV-19/USA/TX-HMH-6511/2020|EPI_ISL_546048|2020-06-27	EPI_ISL_546048	S
28144	C	T	>hCoV-19/USA/TX-HMH-6511/2020|EPI_ISL_546048|2020-06-27	EPI_ISL_546048	ORF8
28881	G	A	>hCoV-19/USA/TX-HMH-6511/2020|EPI_ISL_546048|2020-06-27	EPI_ISL_546048	N
28882	G	A	>hCoV-19/USA/TX-HMH-6511/2020|EPI_ISL_546048|2020-06-27	EPI_ISL_546048	N
28883	G	C	>hCoV-19/USA/TX-HMH-6511/2020|EPI_ISL_546048|2020-06-27	EPI_ISL_546048	N
241	C	T	>hCoV-19/USA/TX-HMH-6513/2020|EPI_ISL_546049|2020-06-27	EPI_ISL_546049	NonCoding
2919	C	T	>hCoV-19/USA/TX-HMH-6513/2020|EPI_ISL_546049|2020-06-27	EPI_ISL_546049	orf1ab
3037	C	T	>hCoV-19/USA/TX-HMH-6513/2020|EPI_ISL_546049|2020-06-27	EPI_ISL_546049	orf1ab
5822	C	A	>hCoV-19/USA/TX-HMH-6513/2020|EPI_ISL_546049|2020-06-27	EPI_ISL_546049	orf1ab
8782	T	C	>hCoV-19/USA/TX-HMH-6513/2020|EPI_ISL_546049|2020-06-27	EPI_ISL_546049	orf1ab
14408	C	T	>hCoV-19/USA/TX-HMH-6513/2020|EPI_ISL_546049|2020-06-27	EPI_ISL_546049	orf1ab
19011	C	T	>hCoV-19/USA/TX-HMH-6513/2020|EPI_ISL_546049|2020-06-27	EPI_ISL_546049	orf1ab
21057	C	T	>hCoV-19/USA/TX-HMH-6513/2020|EPI_ISL_546049|2020-06-27	EPI_ISL_546049	orf1ab
23403	A	G	>hCoV-19/USA/TX-HMH-6513/2020|EPI_ISL_546049|2020-06-27	EPI_ISL_546049	S
26151	C	T	>hCoV-19/USA/TX-HMH-6513/2020|EPI_ISL_546049|2020-06-27	EPI_ISL_546049	ORF3a
28144	C	T	>hCoV-19/USA/TX-HMH-6513/2020|EPI_ISL_546049|2020-06-27	EPI_ISL_546049	ORF8
28881	G	A	>hCoV-19/USA/TX-HMH-6513/2020|EPI_ISL_546049|2020-06-27	EPI_ISL_546049	N
28882	G	A	>hCoV-19/USA/TX-HMH-6513/2020|EPI_ISL_546049|2020-06-27	EPI_ISL_546049	N
28883	G	C	>hCoV-19/USA/TX-HMH-6513/2020|EPI_ISL_546049|2020-06-27	EPI_ISL_546049	N
1059	C	T	>hCoV-19/USA/TX-HMH-6514/2020|EPI_ISL_546050|2020-06-27	EPI_ISL_546050	orf1ab
3037	C	T	>hCoV-19/USA/TX-HMH-6514/2020|EPI_ISL_546050|2020-06-27	EPI_ISL_546050	orf1ab
5290	T	C	>hCoV-19/USA/TX-HMH-6514/2020|EPI_ISL_546050|2020-06-27	EPI_ISL_546050	orf1ab
9936	C	T	>hCoV-19/USA/TX-HMH-6514/2020|EPI_ISL_546050|2020-06-27	EPI_ISL_546050	orf1ab
14408	C	T	>hCoV-19/USA/TX-HMH-6514/2020|EPI_ISL_546050|2020-06-27	EPI_ISL_546050	orf1ab
16425	T	G	>hCoV-19/USA/TX-HMH-6514/2020|EPI_ISL_546050|2020-06-27	EPI_ISL_546050	orf1ab
17639	C	T	>hCoV-19/USA/TX-HMH-6514/2020|EPI_ISL_546050|2020-06-27	EPI_ISL_546050	orf1ab
23403	A	G	>hCoV-19/USA/TX-HMH-6514/2020|EPI_ISL_546050|2020-06-27	EPI_ISL_546050	S
25563	G	T	>hCoV-19/USA/TX-HMH-6514/2020|EPI_ISL_546050|2020-06-27	EPI_ISL_546050	ORF3a
25611	C	T	>hCoV-19/USA/TX-HMH-6514/2020|EPI_ISL_546050|2020-06-27	EPI_ISL_546050	ORF3a
26455	C	T	>hCoV-19/USA/TX-HMH-6514/2020|EPI_ISL_546050|2020-06-27	EPI_ISL_546050	E
26936	C	T	>hCoV-19/USA/TX-HMH-6514/2020|EPI_ISL_546050|2020-06-27	EPI_ISL_546050	M
28144	C	T	>hCoV-19/USA/TX-HMH-6514/2020|EPI_ISL_546050|2020-06-27	EPI_ISL_546050	ORF8
29738	C	T	>hCoV-19/USA/TX-HMH-6514/2020|EPI_ISL_546050|2020-06-27	EPI_ISL_546050	NonCoding
241	C	T	>hCoV-19/USA/TX-HMH-6516/2020|EPI_ISL_546051|2020-06-27	EPI_ISL_546051	NonCoding
1059	C	T	>hCoV-19/USA/TX-HMH-6516/2020|EPI_ISL_546051|2020-06-27	EPI_ISL_546051	orf1ab
1936	T	C	>hCoV-19/USA/TX-HMH-6516/2020|EPI_ISL_546051|2020-06-27	EPI_ISL_546051	orf1ab
3037	C	T	>hCoV-19/USA/TX-HMH-6516/2020|EPI_ISL_546051|2020-06-27	EPI_ISL_546051	orf1ab
8782	T	C	>hCoV-19/USA/TX-HMH-6516/2020|EPI_ISL_546051|2020-06-27	EPI_ISL_546051	orf1ab
13487	C	T	>hCoV-19/USA/TX-HMH-6516/2020|EPI_ISL_546051|2020-06-27	EPI_ISL_546051	orf1ab
14408	C	T	>hCoV-19/USA/TX-HMH-6516/2020|EPI_ISL_546051|2020-06-27	EPI_ISL_546051	orf1ab
16192	C	T	>hCoV-19/USA/TX-HMH-6516/2020|EPI_ISL_546051|2020-06-27	EPI_ISL_546051	orf1ab
16260	C	T	>hCoV-19/USA/TX-HMH-6516/2020|EPI_ISL_546051|2020-06-27	EPI_ISL_546051	orf1ab
21707	C	T	>hCoV-19/USA/TX-HMH-6516/2020|EPI_ISL_546051|2020-06-27	EPI_ISL_546051	S
23403	A	G	>hCoV-19/USA/TX-HMH-6516/2020|EPI_ISL_546051|2020-06-27	EPI_ISL_546051	S
23557	C	T	>hCoV-19/USA/TX-HMH-6516/2020|EPI_ISL_546051|2020-06-27	EPI_ISL_546051	S
24368	G	T	>hCoV-19/USA/TX-HMH-6516/2020|EPI_ISL_546051|2020-06-27	EPI_ISL_546051	S
25267	C	T	>hCoV-19/USA/TX-HMH-6516/2020|EPI_ISL_546051|2020-06-27	EPI_ISL_546051	S
25563	G	T	>hCoV-19/USA/TX-HMH-6516/2020|EPI_ISL_546051|2020-06-27	EPI_ISL_546051	ORF3a
26690	G	T	>hCoV-19/USA/TX-HMH-6516/2020|EPI_ISL_546051|2020-06-27	EPI_ISL_546051	M
28144	C	T	>hCoV-19/USA/TX-HMH-6516/2020|EPI_ISL_546051|2020-06-27	EPI_ISL_546051	ORF8
28821	C	A	>hCoV-19/USA/TX-HMH-6516/2020|EPI_ISL_546051|2020-06-27	EPI_ISL_546051	N
241	C	T	>hCoV-19/USA/TX-HMH-6517/2020|EPI_ISL_546052|2020-06-28	EPI_ISL_546052	NonCoding
1059	C	T	>hCoV-19/USA/TX-HMH-6517/2020|EPI_ISL_546052|2020-06-28	EPI_ISL_546052	orf1ab
2324	G	A	>hCoV-19/USA/TX-HMH-6517/2020|EPI_ISL_546052|2020-06-28	EPI_ISL_546052	orf1ab
2969	A	G	>hCoV-19/USA/TX-HMH-6517/2020|EPI_ISL_546052|2020-06-28	EPI_ISL_546052	orf1ab
3037	C	T	>hCoV-19/USA/TX-HMH-6517/2020|EPI_ISL_546052|2020-06-28	EPI_ISL_546052	orf1ab
5290	T	C	>hCoV-19/USA/TX-HMH-6517/2020|EPI_ISL_546052|2020-06-28	EPI_ISL_546052	orf1ab
6541	C	T	>hCoV-19/USA/TX-HMH-6517/2020|EPI_ISL_546052|2020-06-28	EPI_ISL_546052	orf1ab
8782	T	C	>hCoV-19/USA/TX-HMH-6517/2020|EPI_ISL_546052|2020-06-28	EPI_ISL_546052	orf1ab
13274	C	T	>hCoV-19/USA/TX-HMH-6517/2020|EPI_ISL_546052|2020-06-28	EPI_ISL_546052	orf1ab
14408	C	T	>hCoV-19/USA/TX-HMH-6517/2020|EPI_ISL_546052|2020-06-28	EPI_ISL_546052	orf1ab
19816	G	T	>hCoV-19/USA/TX-HMH-6517/2020|EPI_ISL_546052|2020-06-28	EPI_ISL_546052	orf1ab
23403	A	G	>hCoV-19/USA/TX-HMH-6517/2020|EPI_ISL_546052|2020-06-28	EPI_ISL_546052	S
25563	G	T	>hCoV-19/USA/TX-HMH-6517/2020|EPI_ISL_546052|2020-06-28	EPI_ISL_546052	ORF3a
27964	C	T	>hCoV-19/USA/TX-HMH-6517/2020|EPI_ISL_546052|2020-06-28	EPI_ISL_546052	ORF8
28144	C	T	>hCoV-19/USA/TX-HMH-6517/2020|EPI_ISL_546052|2020-06-28	EPI_ISL_546052	ORF8
241	C	T	>hCoV-19/USA/TX-HMH-6519/2020|EPI_ISL_546053|2020-06-27	EPI_ISL_546053	NonCoding
1059	C	T	>hCoV-19/USA/TX-HMH-6519/2020|EPI_ISL_546053|2020-06-27	EPI_ISL_546053	orf1ab
1348	C	T	>hCoV-19/USA/TX-HMH-6519/2020|EPI_ISL_546053|2020-06-27	EPI_ISL_546053	orf1ab
2969	A	G	>hCoV-19/USA/TX-HMH-6519/2020|EPI_ISL_546053|2020-06-27	EPI_ISL_546053	orf1ab
3037	C	T	>hCoV-19/USA/TX-HMH-6519/2020|EPI_ISL_546053|2020-06-27	EPI_ISL_546053	orf1ab
3426	C	T	>hCoV-19/USA/TX-HMH-6519/2020|EPI_ISL_546053|2020-06-27	EPI_ISL_546053	orf1ab
4178	A	C	>hCoV-19/USA/TX-HMH-6519/2020|EPI_ISL_546053|2020-06-27	EPI_ISL_546053	orf1ab
4913	G	T	>hCoV-19/USA/TX-HMH-6519/2020|EPI_ISL_546053|2020-06-27	EPI_ISL_546053	orf1ab
8131	G	T	>hCoV-19/USA/TX-HMH-6519/2020|EPI_ISL_546053|2020-06-27	EPI_ISL_546053	orf1ab
8782	T	C	>hCoV-19/USA/TX-HMH-6519/2020|EPI_ISL_546053|2020-06-27	EPI_ISL_546053	orf1ab
9121	A	G	>hCoV-19/USA/TX-HMH-6519/2020|EPI_ISL_546053|2020-06-27	EPI_ISL_546053	orf1ab
12488	C	T	>hCoV-19/USA/TX-HMH-6519/2020|EPI_ISL_546053|2020-06-27	EPI_ISL_546053	orf1ab
14408	C	T	>hCoV-19/USA/TX-HMH-6519/2020|EPI_ISL_546053|2020-06-27	EPI_ISL_546053	orf1ab
17104	C	T	>hCoV-19/USA/TX-HMH-6519/2020|EPI_ISL_546053|2020-06-27	EPI_ISL_546053	orf1ab
23403	A	G	>hCoV-19/USA/TX-HMH-6519/2020|EPI_ISL_546053|2020-06-27	EPI_ISL_546053	S
25563	G	T	>hCoV-19/USA/TX-HMH-6519/2020|EPI_ISL_546053|2020-06-27	EPI_ISL_546053	ORF3a
26389	G	T	>hCoV-19/USA/TX-HMH-6519/2020|EPI_ISL_546053|2020-06-27	EPI_ISL_546053	E
27964	C	T	>hCoV-19/USA/TX-HMH-6519/2020|EPI_ISL_546053|2020-06-27	EPI_ISL_546053	ORF8
27992	T	C	>hCoV-19/USA/TX-HMH-6519/2020|EPI_ISL_546053|2020-06-27	EPI_ISL_546053	ORF8
28144	C	T	>hCoV-19/USA/TX-HMH-6519/2020|EPI_ISL_546053|2020-06-27	EPI_ISL_546053	ORF8
29254	G	T	>hCoV-19/USA/TX-HMH-6519/2020|EPI_ISL_546053|2020-06-27	EPI_ISL_546053	N
1059	C	T	>hCoV-19/USA/TX-HMH-6520/2020|EPI_ISL_546054|2020-06-27	EPI_ISL_546054	orf1ab
3037	C	T	>hCoV-19/USA/TX-HMH-6520/2020|EPI_ISL_546054|2020-06-27	EPI_ISL_546054	orf1ab
4890	C	T	>hCoV-19/USA/TX-HMH-6520/2020|EPI_ISL_546054|2020-06-27	EPI_ISL_546054	orf1ab
5055	C	T	>hCoV-19/USA/TX-HMH-6520/2020|EPI_ISL_546054|2020-06-27	EPI_ISL_546054	orf1ab
6352	G	T	>hCoV-19/USA/TX-HMH-6520/2020|EPI_ISL_546054|2020-06-27	EPI_ISL_546054	orf1ab
8782	T	C	>hCoV-19/USA/TX-HMH-6520/2020|EPI_ISL_546054|2020-06-27	EPI_ISL_546054	orf1ab
14408	C	T	>hCoV-19/USA/TX-HMH-6520/2020|EPI_ISL_546054|2020-06-27	EPI_ISL_546054	orf1ab
20769	T	C	>hCoV-19/USA/TX-HMH-6520/2020|EPI_ISL_546054|2020-06-27	EPI_ISL_546054	orf1ab
22444	C	T	>hCoV-19/USA/TX-HMH-6520/2020|EPI_ISL_546054|2020-06-27	EPI_ISL_546054	S
23224	G	T	>hCoV-19/USA/TX-HMH-6520/2020|EPI_ISL_546054|2020-06-27	EPI_ISL_546054	S
23403	A	G	>hCoV-19/USA/TX-HMH-6520/2020|EPI_ISL_546054|2020-06-27	EPI_ISL_546054	S
25563	G	T	>hCoV-19/USA/TX-HMH-6520/2020|EPI_ISL_546054|2020-06-27	EPI_ISL_546054	ORF3a
28144	C	T	>hCoV-19/USA/TX-HMH-6520/2020|EPI_ISL_546054|2020-06-27	EPI_ISL_546054	ORF8
241	C	T	>hCoV-19/USA/TX-HMH-6522/2020|EPI_ISL_546055|2020-06-27	EPI_ISL_546055	NonCoding
2282	G	A	>hCoV-19/USA/TX-HMH-6522/2020|EPI_ISL_546055|2020-06-27	EPI_ISL_546055	orf1ab
3037	C	T	>hCoV-19/USA/TX-HMH-6522/2020|EPI_ISL_546055|2020-06-27	EPI_ISL_546055	orf1ab
8782	T	C	>hCoV-19/USA/TX-HMH-6522/2020|EPI_ISL_546055|2020-06-27	EPI_ISL_546055	orf1ab
9742	T	C	>hCoV-19/USA/TX-HMH-6522/2020|EPI_ISL_546055|2020-06-27	EPI_ISL_546055	orf1ab
14408	C	T	>hCoV-19/USA/TX-HMH-6522/2020|EPI_ISL_546055|2020-06-27	EPI_ISL_546055	orf1ab
17639	C	T	>hCoV-19/USA/TX-HMH-6522/2020|EPI_ISL_546055|2020-06-27	EPI_ISL_546055	orf1ab
23403	A	G	>hCoV-19/USA/TX-HMH-6522/2020|EPI_ISL_546055|2020-06-27	EPI_ISL_546055	S
28144	C	T	>hCoV-19/USA/TX-HMH-6522/2020|EPI_ISL_546055|2020-06-27	EPI_ISL_546055	ORF8
29614	C	T	>hCoV-19/USA/TX-HMH-6522/2020|EPI_ISL_546055|2020-06-27	EPI_ISL_546055	ORF10
241	C	T	>hCoV-19/USA/TX-HMH-6523/2020|EPI_ISL_546056|2020-06-27	EPI_ISL_546056	NonCoding
1057	C	T	>hCoV-19/USA/TX-HMH-6523/2020|EPI_ISL_546056|2020-06-27	EPI_ISL_546056	orf1ab
2282	G	A	>hCoV-19/USA/TX-HMH-6523/2020|EPI_ISL_546056|2020-06-27	EPI_ISL_546056	orf1ab
3037	C	T	>hCoV-19/USA/TX-HMH-6523/2020|EPI_ISL_546056|2020-06-27	EPI_ISL_546056	orf1ab
8782	T	C	>hCoV-19/USA/TX-HMH-6523/2020|EPI_ISL_546056|2020-06-27	EPI_ISL_546056	orf1ab
9742	T	C	>hCoV-19/USA/TX-HMH-6523/2020|EPI_ISL_546056|2020-06-27	EPI_ISL_546056	orf1ab
14408	C	T	>hCoV-19/USA/TX-HMH-6523/2020|EPI_ISL_546056|2020-06-27	EPI_ISL_546056	orf1ab
17639	C	T	>hCoV-19/USA/TX-HMH-6523/2020|EPI_ISL_546056|2020-06-27	EPI_ISL_546056	orf1ab
23403	A	G	>hCoV-19/USA/TX-HMH-6523/2020|EPI_ISL_546056|2020-06-27	EPI_ISL_546056	S
28144	C	T	>hCoV-19/USA/TX-HMH-6523/2020|EPI_ISL_546056|2020-06-27	EPI_ISL_546056	ORF8
29567	A	G	>hCoV-19/USA/TX-HMH-6523/2020|EPI_ISL_546056|2020-06-27	EPI_ISL_546056	ORF10
241	C	T	>hCoV-19/USA/TX-HMH-6524/2020|EPI_ISL_546057|2020-06-27	EPI_ISL_546057	NonCoding
2293	G	T	>hCoV-19/USA/TX-HMH-6524/2020|EPI_ISL_546057|2020-06-27	EPI_ISL_546057	orf1ab
3037	C	T	>hCoV-19/USA/TX-HMH-6524/2020|EPI_ISL_546057|2020-06-27	EPI_ISL_546057	orf1ab
8782	T	C	>hCoV-19/USA/TX-HMH-6524/2020|EPI_ISL_546057|2020-06-27	EPI_ISL_546057	orf1ab
14408	C	T	>hCoV-19/USA/TX-HMH-6524/2020|EPI_ISL_546057|2020-06-27	EPI_ISL_546057	orf1ab
23403	A	G	>hCoV-19/USA/TX-HMH-6524/2020|EPI_ISL_546057|2020-06-27	EPI_ISL_546057	S
28144	C	T	>hCoV-19/USA/TX-HMH-6524/2020|EPI_ISL_546057|2020-06-27	EPI_ISL_546057	ORF8
28881	G	A	>hCoV-19/USA/TX-HMH-6524/2020|EPI_ISL_546057|2020-06-27	EPI_ISL_546057	N
28882	G	A	>hCoV-19/USA/TX-HMH-6524/2020|EPI_ISL_546057|2020-06-27	EPI_ISL_546057	N
28883	G	C	>hCoV-19/USA/TX-HMH-6524/2020|EPI_ISL_546057|2020-06-27	EPI_ISL_546057	N
241	C	T	>hCoV-19/USA/TX-HMH-6525/2020|EPI_ISL_546058|2020-06-27	EPI_ISL_546058	NonCoding
1059	C	T	>hCoV-19/USA/TX-HMH-6525/2020|EPI_ISL_546058|2020-06-27	EPI_ISL_546058	orf1ab
3037	C	T	>hCoV-19/USA/TX-HMH-6525/2020|EPI_ISL_546058|2020-06-27	EPI_ISL_546058	orf1ab
8782	T	C	>hCoV-19/USA/TX-HMH-6525/2020|EPI_ISL_546058|2020-06-27	EPI_ISL_546058	orf1ab
14408	C	T	>hCoV-19/USA/TX-HMH-6525/2020|EPI_ISL_546058|2020-06-27	EPI_ISL_546058	orf1ab
17069	C	T	>hCoV-19/USA/TX-HMH-6525/2020|EPI_ISL_546058|2020-06-27	EPI_ISL_546058	orf1ab
23403	A	G	>hCoV-19/USA/TX-HMH-6525/2020|EPI_ISL_546058|2020-06-27	EPI_ISL_546058	S
25563	G	T	>hCoV-19/USA/TX-HMH-6525/2020|EPI_ISL_546058|2020-06-27	EPI_ISL_546058	ORF3a
26801	C	T	>hCoV-19/USA/TX-HMH-6525/2020|EPI_ISL_546058|2020-06-27	EPI_ISL_546058	M
28144	C	T	>hCoV-19/USA/TX-HMH-6525/2020|EPI_ISL_546058|2020-06-27	EPI_ISL_546058	ORF8
241	C	T	>hCoV-19/USA/TX-HMH-6526/2020|EPI_ISL_546059|2020-06-27	EPI_ISL_546059	NonCoding
1059	C	T	>hCoV-19/USA/TX-HMH-6526/2020|EPI_ISL_546059|2020-06-27	EPI_ISL_546059	orf1ab
3037	C	T	>hCoV-19/USA/TX-HMH-6526/2020|EPI_ISL_546059|2020-06-27	EPI_ISL_546059	orf1ab
8782	T	C	>hCoV-19/USA/TX-HMH-6526/2020|EPI_ISL_546059|2020-06-27	EPI_ISL_546059	orf1ab
10323	A	G	>hCoV-19/USA/TX-HMH-6526/2020|EPI_ISL_546059|2020-06-27	EPI_ISL_546059	orf1ab
13794	T	C	>hCoV-19/USA/TX-HMH-6526/2020|EPI_ISL_546059|2020-06-27	EPI_ISL_546059	orf1ab
14408	C	T	>hCoV-19/USA/TX-HMH-6526/2020|EPI_ISL_546059|2020-06-27	EPI_ISL_546059	orf1ab
15276	T	A	>hCoV-19/USA/TX-HMH-6526/2020|EPI_ISL_546059|2020-06-27	EPI_ISL_546059	orf1ab
19402	C	T	>hCoV-19/USA/TX-HMH-6526/2020|EPI_ISL_546059|2020-06-27	EPI_ISL_546059	orf1ab
23403	A	G	>hCoV-19/USA/TX-HMH-6526/2020|EPI_ISL_546059|2020-06-27	EPI_ISL_546059	S
25563	G	T	>hCoV-19/USA/TX-HMH-6526/2020|EPI_ISL_546059|2020-06-27	EPI_ISL_546059	ORF3a
28144	C	T	>hCoV-19/USA/TX-HMH-6526/2020|EPI_ISL_546059|2020-06-27	EPI_ISL_546059	ORF8
28842	G	T	>hCoV-19/USA/TX-HMH-6526/2020|EPI_ISL_546059|2020-06-27	EPI_ISL_546059	N
241	C	T	>hCoV-19/USA/TX-HMH-6529/2020|EPI_ISL_546060|2020-06-27	EPI_ISL_546060	NonCoding
3037	C	T	>hCoV-19/USA/TX-HMH-6529/2020|EPI_ISL_546060|2020-06-27	EPI_ISL_546060	orf1ab
8782	T	C	>hCoV-19/USA/TX-HMH-6529/2020|EPI_ISL_546060|2020-06-27	EPI_ISL_546060	orf1ab
9712	C	T	>hCoV-19/USA/TX-HMH-6529/2020|EPI_ISL_546060|2020-06-27	EPI_ISL_546060	orf1ab
14408	C	T	>hCoV-19/USA/TX-HMH-6529/2020|EPI_ISL_546060|2020-06-27	EPI_ISL_546060	orf1ab
19839	T	C	>hCoV-19/USA/TX-HMH-6529/2020|EPI_ISL_546060|2020-06-27	EPI_ISL_546060	orf1ab
20257	T	G	>hCoV-19/USA/TX-HMH-6529/2020|EPI_ISL_546060|2020-06-27	EPI_ISL_546060	orf1ab
23403	A	G	>hCoV-19/USA/TX-HMH-6529/2020|EPI_ISL_546060|2020-06-27	EPI_ISL_546060	S
25435	T	C	>hCoV-19/USA/TX-HMH-6529/2020|EPI_ISL_546060|2020-06-27	EPI_ISL_546060	ORF3a
28144	C	T	>hCoV-19/USA/TX-HMH-6529/2020|EPI_ISL_546060|2020-06-27	EPI_ISL_546060	ORF8
28881	G	A	>hCoV-19/USA/TX-HMH-6529/2020|EPI_ISL_546060|2020-06-27	EPI_ISL_546060	N
28882	G	A	>hCoV-19/USA/TX-HMH-6529/2020|EPI_ISL_546060|2020-06-27	EPI_ISL_546060	N
28883	G	C	>hCoV-19/USA/TX-HMH-6529/2020|EPI_ISL_546060|2020-06-27	EPI_ISL_546060	N
29085	C	T	>hCoV-19/USA/TX-HMH-6529/2020|EPI_ISL_546060|2020-06-27	EPI_ISL_546060	N
241	C	T	>hCoV-19/USA/TX-HMH-6530/2020|EPI_ISL_546061|2020-06-27	EPI_ISL_546061	NonCoding
1059	C	T	>hCoV-19/USA/TX-HMH-6530/2020|EPI_ISL_546061|2020-06-27	EPI_ISL_546061	orf1ab
1936	T	C	>hCoV-19/USA/TX-HMH-6530/2020|EPI_ISL_546061|2020-06-27	EPI_ISL_546061	orf1ab
3037	C	T	>hCoV-19/USA/TX-HMH-6530/2020|EPI_ISL_546061|2020-06-27	EPI_ISL_546061	orf1ab
8782	T	C	>hCoV-19/USA/TX-HMH-6530/2020|EPI_ISL_546061|2020-06-27	EPI_ISL_546061	orf1ab
13487	C	T	>hCoV-19/USA/TX-HMH-6530/2020|EPI_ISL_546061|2020-06-27	EPI_ISL_546061	orf1ab
14408	C	T	>hCoV-19/USA/TX-HMH-6530/2020|EPI_ISL_546061|2020-06-27	EPI_ISL_546061	orf1ab
16260	C	T	>hCoV-19/USA/TX-HMH-6530/2020|EPI_ISL_546061|2020-06-27	EPI_ISL_546061	orf1ab
21707	C	T	>hCoV-19/USA/TX-HMH-6530/2020|EPI_ISL_546061|2020-06-27	EPI_ISL_546061	S
23403	A	G	>hCoV-19/USA/TX-HMH-6530/2020|EPI_ISL_546061|2020-06-27	EPI_ISL_546061	S
23557	C	T	>hCoV-19/USA/TX-HMH-6530/2020|EPI_ISL_546061|2020-06-27	EPI_ISL_546061	S
25563	G	T	>hCoV-19/USA/TX-HMH-6530/2020|EPI_ISL_546061|2020-06-27	EPI_ISL_546061	ORF3a
26690	G	T	>hCoV-19/USA/TX-HMH-6530/2020|EPI_ISL_546061|2020-06-27	EPI_ISL_546061	M
28144	C	T	>hCoV-19/USA/TX-HMH-6530/2020|EPI_ISL_546061|2020-06-27	EPI_ISL_546061	ORF8
28821	C	A	>hCoV-19/USA/TX-HMH-6530/2020|EPI_ISL_546061|2020-06-27	EPI_ISL_546061	N
241	C	T	>hCoV-19/USA/TX-HMH-6531/2020|EPI_ISL_546062|2020-06-27	EPI_ISL_546062	NonCoding
3037	C	T	>hCoV-19/USA/TX-HMH-6531/2020|EPI_ISL_546062|2020-06-27	EPI_ISL_546062	orf1ab
8782	T	C	>hCoV-19/USA/TX-HMH-6531/2020|EPI_ISL_546062|2020-06-27	EPI_ISL_546062	orf1ab
12756	C	T	>hCoV-19/USA/TX-HMH-6531/2020|EPI_ISL_546062|2020-06-27	EPI_ISL_546062	orf1ab
14408	C	T	>hCoV-19/USA/TX-HMH-6531/2020|EPI_ISL_546062|2020-06-27	EPI_ISL_546062	orf1ab
20474	C	T	>hCoV-19/USA/TX-HMH-6531/2020|EPI_ISL_546062|2020-06-27	EPI_ISL_546062	orf1ab
23403	A	G	>hCoV-19/USA/TX-HMH-6531/2020|EPI_ISL_546062|2020-06-27	EPI_ISL_546062	S
23481	C	T	>hCoV-19/USA/TX-HMH-6531/2020|EPI_ISL_546062|2020-06-27	EPI_ISL_546062	S
28144	C	T	>hCoV-19/USA/TX-HMH-6531/2020|EPI_ISL_546062|2020-06-27	EPI_ISL_546062	ORF8
28881	G	A	>hCoV-19/USA/TX-HMH-6531/2020|EPI_ISL_546062|2020-06-27	EPI_ISL_546062	N
28882	G	A	>hCoV-19/USA/TX-HMH-6531/2020|EPI_ISL_546062|2020-06-27	EPI_ISL_546062	N
28883	G	C	>hCoV-19/USA/TX-HMH-6531/2020|EPI_ISL_546062|2020-06-27	EPI_ISL_546062	N
241	C	T	>hCoV-19/USA/TX-HMH-6535/2020|EPI_ISL_546064|2020-06-27	EPI_ISL_546064	NonCoding
1059	C	T	>hCoV-19/USA/TX-HMH-6535/2020|EPI_ISL_546064|2020-06-27	EPI_ISL_546064	orf1ab
1684	C	T	>hCoV-19/USA/TX-HMH-6535/2020|EPI_ISL_546064|2020-06-27	EPI_ISL_546064	orf1ab
3037	C	T	>hCoV-19/USA/TX-HMH-6535/2020|EPI_ISL_546064|2020-06-27	EPI_ISL_546064	orf1ab
8782	T	C	>hCoV-19/USA/TX-HMH-6535/2020|EPI_ISL_546064|2020-06-27	EPI_ISL_546064	orf1ab
9967	C	T	>hCoV-19/USA/TX-HMH-6535/2020|EPI_ISL_546064|2020-06-27	EPI_ISL_546064	orf1ab
10902	G	A	>hCoV-19/USA/TX-HMH-6535/2020|EPI_ISL_546064|2020-06-27	EPI_ISL_546064	orf1ab
10906	T	C	>hCoV-19/USA/TX-HMH-6535/2020|EPI_ISL_546064|2020-06-27	EPI_ISL_546064	orf1ab
14408	C	T	>hCoV-19/USA/TX-HMH-6535/2020|EPI_ISL_546064|2020-06-27	EPI_ISL_546064	orf1ab
18687	C	T	>hCoV-19/USA/TX-HMH-6535/2020|EPI_ISL_546064|2020-06-27	EPI_ISL_546064	orf1ab
23403	A	G	>hCoV-19/USA/TX-HMH-6535/2020|EPI_ISL_546064|2020-06-27	EPI_ISL_546064	S
25563	G	T	>hCoV-19/USA/TX-HMH-6535/2020|EPI_ISL_546064|2020-06-27	EPI_ISL_546064	ORF3a
27964	C	T	>hCoV-19/USA/TX-HMH-6535/2020|EPI_ISL_546064|2020-06-27	EPI_ISL_546064	ORF8
28144	C	T	>hCoV-19/USA/TX-HMH-6535/2020|EPI_ISL_546064|2020-06-27	EPI_ISL_546064	ORF8
241	C	T	>hCoV-19/USA/TX-HMH-6538/2020|EPI_ISL_546065|2020-06-26	EPI_ISL_546065	NonCoding
1059	C	T	>hCoV-19/USA/TX-HMH-6538/2020|EPI_ISL_546065|2020-06-26	EPI_ISL_546065	orf1ab
1820	G	A	>hCoV-19/USA/TX-HMH-6538/2020|EPI_ISL_546065|2020-06-26	EPI_ISL_546065	orf1ab
3037	C	T	>hCoV-19/USA/TX-HMH-6538/2020|EPI_ISL_546065|2020-06-26	EPI_ISL_546065	orf1ab
8782	T	C	>hCoV-19/USA/TX-HMH-6538/2020|EPI_ISL_546065|2020-06-26	EPI_ISL_546065	orf1ab
14408	C	T	>hCoV-19/USA/TX-HMH-6538/2020|EPI_ISL_546065|2020-06-26	EPI_ISL_546065	orf1ab
15452	G	T	>hCoV-19/USA/TX-HMH-6538/2020|EPI_ISL_546065|2020-06-26	EPI_ISL_546065	orf1ab
17151	G	T	>hCoV-19/USA/TX-HMH-6538/2020|EPI_ISL_546065|2020-06-26	EPI_ISL_546065	orf1ab
23403	A	G	>hCoV-19/USA/TX-HMH-6538/2020|EPI_ISL_546065|2020-06-26	EPI_ISL_546065	S
25563	G	T	>hCoV-19/USA/TX-HMH-6538/2020|EPI_ISL_546065|2020-06-26	EPI_ISL_546065	ORF3a
28144	C	T	>hCoV-19/USA/TX-HMH-6538/2020|EPI_ISL_546065|2020-06-26	EPI_ISL_546065	ORF8
241	C	T	>hCoV-19/USA/TX-HMH-6540/2020|EPI_ISL_546066|2020-06-26	EPI_ISL_546066	NonCoding
1057	C	T	>hCoV-19/USA/TX-HMH-6540/2020|EPI_ISL_546066|2020-06-26	EPI_ISL_546066	orf1ab
2282	G	A	>hCoV-19/USA/TX-HMH-6540/2020|EPI_ISL_546066|2020-06-26	EPI_ISL_546066	orf1ab
3037	C	T	>hCoV-19/USA/TX-HMH-6540/2020|EPI_ISL_546066|2020-06-26	EPI_ISL_546066	orf1ab
8782	T	C	>hCoV-19/USA/TX-HMH-6540/2020|EPI_ISL_546066|2020-06-26	EPI_ISL_546066	orf1ab
9742	T	C	>hCoV-19/USA/TX-HMH-6540/2020|EPI_ISL_546066|2020-06-26	EPI_ISL_546066	orf1ab
14408	C	T	>hCoV-19/USA/TX-HMH-6540/2020|EPI_ISL_546066|2020-06-26	EPI_ISL_546066	orf1ab
17639	C	T	>hCoV-19/USA/TX-HMH-6540/2020|EPI_ISL_546066|2020-06-26	EPI_ISL_546066	orf1ab
23403	A	G	>hCoV-19/USA/TX-HMH-6540/2020|EPI_ISL_546066|2020-06-26	EPI_ISL_546066	S
28144	C	T	>hCoV-19/USA/TX-HMH-6540/2020|EPI_ISL_546066|2020-06-26	EPI_ISL_546066	ORF8
241	C	T	>hCoV-19/USA/TX-HMH-6541/2020|EPI_ISL_546067|2020-06-26	EPI_ISL_546067	NonCoding
2070	C	T	>hCoV-19/USA/TX-HMH-6541/2020|EPI_ISL_546067|2020-06-26	EPI_ISL_546067	orf1ab
2282	G	A	>hCoV-19/USA/TX-HMH-6541/2020|EPI_ISL_546067|2020-06-26	EPI_ISL_546067	orf1ab
2317	A	T	>hCoV-19/USA/TX-HMH-6541/2020|EPI_ISL_546067|2020-06-26	EPI_ISL_546067	orf1ab
3037	C	T	>hCoV-19/USA/TX-HMH-6541/2020|EPI_ISL_546067|2020-06-26	EPI_ISL_546067	orf1ab
8782	T	C	>hCoV-19/USA/TX-HMH-6541/2020|EPI_ISL_546067|2020-06-26	EPI_ISL_546067	orf1ab
9742	T	C	>hCoV-19/USA/TX-HMH-6541/2020|EPI_ISL_546067|2020-06-26	EPI_ISL_546067	orf1ab
14408	C	T	>hCoV-19/USA/TX-HMH-6541/2020|EPI_ISL_546067|2020-06-26	EPI_ISL_546067	orf1ab
17639	C	T	>hCoV-19/USA/TX-HMH-6541/2020|EPI_ISL_546067|2020-06-26	EPI_ISL_546067	orf1ab
23403	A	G	>hCoV-19/USA/TX-HMH-6541/2020|EPI_ISL_546067|2020-06-26	EPI_ISL_546067	S
28144	C	T	>hCoV-19/USA/TX-HMH-6541/2020|EPI_ISL_546067|2020-06-26	EPI_ISL_546067	ORF8
241	C	T	>hCoV-19/USA/TX-HMH-6542/2020|EPI_ISL_546068|2020-06-26	EPI_ISL_546068	NonCoding
2282	G	A	>hCoV-19/USA/TX-HMH-6542/2020|EPI_ISL_546068|2020-06-26	EPI_ISL_546068	orf1ab
3037	C	T	>hCoV-19/USA/TX-HMH-6542/2020|EPI_ISL_546068|2020-06-26	EPI_ISL_546068	orf1ab
8782	T	C	>hCoV-19/USA/TX-HMH-6542/2020|EPI_ISL_546068|2020-06-26	EPI_ISL_546068	orf1ab
9742	T	C	>hCoV-19/USA/TX-HMH-6542/2020|EPI_ISL_546068|2020-06-26	EPI_ISL_546068	orf1ab
10626	C	T	>hCoV-19/USA/TX-HMH-6542/2020|EPI_ISL_546068|2020-06-26	EPI_ISL_546068	orf1ab
14408	C	T	>hCoV-19/USA/TX-HMH-6542/2020|EPI_ISL_546068|2020-06-26	EPI_ISL_546068	orf1ab
17639	C	T	>hCoV-19/USA/TX-HMH-6542/2020|EPI_ISL_546068|2020-06-26	EPI_ISL_546068	orf1ab
21642	C	T	>hCoV-19/USA/TX-HMH-6542/2020|EPI_ISL_546068|2020-06-26	EPI_ISL_546068	S
23403	A	G	>hCoV-19/USA/TX-HMH-6542/2020|EPI_ISL_546068|2020-06-26	EPI_ISL_546068	S
28144	C	T	>hCoV-19/USA/TX-HMH-6542/2020|EPI_ISL_546068|2020-06-26	EPI_ISL_546068	ORF8
241	C	T	>hCoV-19/USA/TX-HMH-6543/2020|EPI_ISL_546069|2020-06-22	EPI_ISL_546069	NonCoding
335	C	T	>hCoV-19/USA/TX-HMH-6543/2020|EPI_ISL_546069|2020-06-22	EPI_ISL_546069	orf1ab
1059	C	T	>hCoV-19/USA/TX-HMH-6543/2020|EPI_ISL_546069|2020-06-22	EPI_ISL_546069	orf1ab
3037	C	T	>hCoV-19/USA/TX-HMH-6543/2020|EPI_ISL_546069|2020-06-22	EPI_ISL_546069	orf1ab
5290	T	C	>hCoV-19/USA/TX-HMH-6543/2020|EPI_ISL_546069|2020-06-22	EPI_ISL_546069	orf1ab
8782	T	C	>hCoV-19/USA/TX-HMH-6543/2020|EPI_ISL_546069|2020-06-22	EPI_ISL_546069	orf1ab
14408	C	T	>hCoV-19/USA/TX-HMH-6543/2020|EPI_ISL_546069|2020-06-22	EPI_ISL_546069	orf1ab
16425	T	G	>hCoV-19/USA/TX-HMH-6543/2020|EPI_ISL_546069|2020-06-22	EPI_ISL_546069	orf1ab
17639	C	T	>hCoV-19/USA/TX-HMH-6543/2020|EPI_ISL_546069|2020-06-22	EPI_ISL_546069	orf1ab
23403	A	G	>hCoV-19/USA/TX-HMH-6543/2020|EPI_ISL_546069|2020-06-22	EPI_ISL_546069	S
25563	G	T	>hCoV-19/USA/TX-HMH-6543/2020|EPI_ISL_546069|2020-06-22	EPI_ISL_546069	ORF3a
25689	T	A	>hCoV-19/USA/TX-HMH-6543/2020|EPI_ISL_546069|2020-06-22	EPI_ISL_546069	ORF3a
26455	C	T	>hCoV-19/USA/TX-HMH-6543/2020|EPI_ISL_546069|2020-06-22	EPI_ISL_546069	E
28144	C	T	>hCoV-19/USA/TX-HMH-6543/2020|EPI_ISL_546069|2020-06-22	EPI_ISL_546069	ORF8
241	C	T	>hCoV-19/USA/TX-HMH-6544/2020|EPI_ISL_546070|2020-06-18	EPI_ISL_546070	NonCoding
2618	A	G	>hCoV-19/USA/TX-HMH-6544/2020|EPI_ISL_546070|2020-06-18	EPI_ISL_546070	orf1ab
3037	C	T	>hCoV-19/USA/TX-HMH-6544/2020|EPI_ISL_546070|2020-06-18	EPI_ISL_546070	orf1ab
7945	C	T	>hCoV-19/USA/TX-HMH-6544/2020|EPI_ISL_546070|2020-06-18	EPI_ISL_546070	orf1ab
8092	C	T	>hCoV-19/USA/TX-HMH-6544/2020|EPI_ISL_546070|2020-06-18	EPI_ISL_546070	orf1ab
8782	T	C	>hCoV-19/USA/TX-HMH-6544/2020|EPI_ISL_546070|2020-06-18	EPI_ISL_546070	orf1ab
14408	C	T	>hCoV-19/USA/TX-HMH-6544/2020|EPI_ISL_546070|2020-06-18	EPI_ISL_546070	orf1ab
14786	C	T	>hCoV-19/USA/TX-HMH-6544/2020|EPI_ISL_546070|2020-06-18	EPI_ISL_546070	orf1ab
15540	C	T	>hCoV-19/USA/TX-HMH-6544/2020|EPI_ISL_546070|2020-06-18	EPI_ISL_546070	orf1ab
18948	G	T	>hCoV-19/USA/TX-HMH-6544/2020|EPI_ISL_546070|2020-06-18	EPI_ISL_546070	orf1ab
20474	C	T	>hCoV-19/USA/TX-HMH-6544/2020|EPI_ISL_546070|2020-06-18	EPI_ISL_546070	orf1ab
21597	C	T	>hCoV-19/USA/TX-HMH-6544/2020|EPI_ISL_546070|2020-06-18	EPI_ISL_546070	S
23311	G	T	>hCoV-19/USA/TX-HMH-6544/2020|EPI_ISL_546070|2020-06-18	EPI_ISL_546070	S
23403	A	G	>hCoV-19/USA/TX-HMH-6544/2020|EPI_ISL_546070|2020-06-18	EPI_ISL_546070	S
26490	T	G	>hCoV-19/USA/TX-HMH-6544/2020|EPI_ISL_546070|2020-06-18	EPI_ISL_546070	NonCoding
27863	T	C	>hCoV-19/USA/TX-HMH-6544/2020|EPI_ISL_546070|2020-06-18	EPI_ISL_546070	NonCoding
28144	C	T	>hCoV-19/USA/TX-HMH-6544/2020|EPI_ISL_546070|2020-06-18	EPI_ISL_546070	ORF8
28881	G	A	>hCoV-19/USA/TX-HMH-6544/2020|EPI_ISL_546070|2020-06-18	EPI_ISL_546070	N
28882	G	A	>hCoV-19/USA/TX-HMH-6544/2020|EPI_ISL_546070|2020-06-18	EPI_ISL_546070	N
28883	G	C	>hCoV-19/USA/TX-HMH-6544/2020|EPI_ISL_546070|2020-06-18	EPI_ISL_546070	N
241	C	T	>hCoV-19/USA/TX-HMH-6545/2020|EPI_ISL_546071|2020-06-24	EPI_ISL_546071	NonCoding
2003	C	T	>hCoV-19/USA/TX-HMH-6545/2020|EPI_ISL_546071|2020-06-24	EPI_ISL_546071	orf1ab
3037	C	T	>hCoV-19/USA/TX-HMH-6545/2020|EPI_ISL_546071|2020-06-24	EPI_ISL_546071	orf1ab
5284	C	T	>hCoV-19/USA/TX-HMH-6545/2020|EPI_ISL_546071|2020-06-24	EPI_ISL_546071	orf1ab
8782	T	C	>hCoV-19/USA/TX-HMH-6545/2020|EPI_ISL_546071|2020-06-24	EPI_ISL_546071	orf1ab
9190	G	A	>hCoV-19/USA/TX-HMH-6545/2020|EPI_ISL_546071|2020-06-24	EPI_ISL_546071	orf1ab
14408	C	T	>hCoV-19/USA/TX-HMH-6545/2020|EPI_ISL_546071|2020-06-24	EPI_ISL_546071	orf1ab
16092	C	T	>hCoV-19/USA/TX-HMH-6545/2020|EPI_ISL_546071|2020-06-24	EPI_ISL_546071	orf1ab
19479	T	C	>hCoV-19/USA/TX-HMH-6545/2020|EPI_ISL_546071|2020-06-24	EPI_ISL_546071	orf1ab
19839	T	C	>hCoV-19/USA/TX-HMH-6545/2020|EPI_ISL_546071|2020-06-24	EPI_ISL_546071	orf1ab
21941	G	T	>hCoV-19/USA/TX-HMH-6545/2020|EPI_ISL_546071|2020-06-24	EPI_ISL_546071	S
23403	A	G	>hCoV-19/USA/TX-HMH-6545/2020|EPI_ISL_546071|2020-06-24	EPI_ISL_546071	S
28144	C	T	>hCoV-19/USA/TX-HMH-6545/2020|EPI_ISL_546071|2020-06-24	EPI_ISL_546071	ORF8
28881	G	A	>hCoV-19/USA/TX-HMH-6545/2020|EPI_ISL_546071|2020-06-24	EPI_ISL_546071	N
28882	G	A	>hCoV-19/USA/TX-HMH-6545/2020|EPI_ISL_546071|2020-06-24	EPI_ISL_546071	N
28883	G	C	>hCoV-19/USA/TX-HMH-6545/2020|EPI_ISL_546071|2020-06-24	EPI_ISL_546071	N
241	C	T	>hCoV-19/USA/TX-HMH-6546/2020|EPI_ISL_546072|2020-06-24	EPI_ISL_546072	NonCoding
1059	C	T	>hCoV-19/USA/TX-HMH-6546/2020|EPI_ISL_546072|2020-06-24	EPI_ISL_546072	orf1ab
3037	C	T	>hCoV-19/USA/TX-HMH-6546/2020|EPI_ISL_546072|2020-06-24	EPI_ISL_546072	orf1ab
8782	T	C	>hCoV-19/USA/TX-HMH-6546/2020|EPI_ISL_546072|2020-06-24	EPI_ISL_546072	orf1ab
10323	A	G	>hCoV-19/USA/TX-HMH-6546/2020|EPI_ISL_546072|2020-06-24	EPI_ISL_546072	orf1ab
14408	C	T	>hCoV-19/USA/TX-HMH-6546/2020|EPI_ISL_546072|2020-06-24	EPI_ISL_546072	orf1ab
15276	T	A	>hCoV-19/USA/TX-HMH-6546/2020|EPI_ISL_546072|2020-06-24	EPI_ISL_546072	orf1ab
23403	A	G	>hCoV-19/USA/TX-HMH-6546/2020|EPI_ISL_546072|2020-06-24	EPI_ISL_546072	S
25563	G	T	>hCoV-19/USA/TX-HMH-6546/2020|EPI_ISL_546072|2020-06-24	EPI_ISL_546072	ORF3a
28144	C	T	>hCoV-19/USA/TX-HMH-6546/2020|EPI_ISL_546072|2020-06-24	EPI_ISL_546072	ORF8
28842	G	T	>hCoV-19/USA/TX-HMH-6546/2020|EPI_ISL_546072|2020-06-24	EPI_ISL_546072	N
241	C	T	>hCoV-19/USA/TX-HMH-6547/2020|EPI_ISL_546073|2020-06-23	EPI_ISL_546073	NonCoding
1059	C	T	>hCoV-19/USA/TX-HMH-6547/2020|EPI_ISL_546073|2020-06-23	EPI_ISL_546073	orf1ab
2324	G	A	>hCoV-19/USA/TX-HMH-6547/2020|EPI_ISL_546073|2020-06-23	EPI_ISL_546073	orf1ab
2969	A	G	>hCoV-19/USA/TX-HMH-6547/2020|EPI_ISL_546073|2020-06-23	EPI_ISL_546073	orf1ab
3037	C	T	>hCoV-19/USA/TX-HMH-6547/2020|EPI_ISL_546073|2020-06-23	EPI_ISL_546073	orf1ab
8782	T	C	>hCoV-19/USA/TX-HMH-6547/2020|EPI_ISL_546073|2020-06-23	EPI_ISL_546073	orf1ab
13274	C	T	>hCoV-19/USA/TX-HMH-6547/2020|EPI_ISL_546073|2020-06-23	EPI_ISL_546073	orf1ab
14408	C	T	>hCoV-19/USA/TX-HMH-6547/2020|EPI_ISL_546073|2020-06-23	EPI_ISL_546073	orf1ab
17104	C	T	>hCoV-19/USA/TX-HMH-6547/2020|EPI_ISL_546073|2020-06-23	EPI_ISL_546073	orf1ab
19816	G	T	>hCoV-19/USA/TX-HMH-6547/2020|EPI_ISL_546073|2020-06-23	EPI_ISL_546073	orf1ab
23403	A	G	>hCoV-19/USA/TX-HMH-6547/2020|EPI_ISL_546073|2020-06-23	EPI_ISL_546073	S
25546	C	T	>hCoV-19/USA/TX-HMH-6547/2020|EPI_ISL_546073|2020-06-23	EPI_ISL_546073	ORF3a
25563	G	T	>hCoV-19/USA/TX-HMH-6547/2020|EPI_ISL_546073|2020-06-23	EPI_ISL_546073	ORF3a
26389	G	T	>hCoV-19/USA/TX-HMH-6547/2020|EPI_ISL_546073|2020-06-23	EPI_ISL_546073	E
27964	C	T	>hCoV-19/USA/TX-HMH-6547/2020|EPI_ISL_546073|2020-06-23	EPI_ISL_546073	ORF8
28144	C	T	>hCoV-19/USA/TX-HMH-6547/2020|EPI_ISL_546073|2020-06-23	EPI_ISL_546073	ORF8
28703	G	C	>hCoV-19/USA/TX-HMH-6547/2020|EPI_ISL_546073|2020-06-23	EPI_ISL_546073	N
241	C	T	>hCoV-19/USA/TX-HMH-6548/2020|EPI_ISL_546074|2020-06-24	EPI_ISL_546074	NonCoding
335	C	T	>hCoV-19/USA/TX-HMH-6548/2020|EPI_ISL_546074|2020-06-24	EPI_ISL_546074	orf1ab
1059	C	T	>hCoV-19/USA/TX-HMH-6548/2020|EPI_ISL_546074|2020-06-24	EPI_ISL_546074	orf1ab
3037	C	T	>hCoV-19/USA/TX-HMH-6548/2020|EPI_ISL_546074|2020-06-24	EPI_ISL_546074	orf1ab
5290	T	C	>hCoV-19/USA/TX-HMH-6548/2020|EPI_ISL_546074|2020-06-24	EPI_ISL_546074	orf1ab
8782	T	C	>hCoV-19/USA/TX-HMH-6548/2020|EPI_ISL_546074|2020-06-24	EPI_ISL_546074	orf1ab
14408	C	T	>hCoV-19/USA/TX-HMH-6548/2020|EPI_ISL_546074|2020-06-24	EPI_ISL_546074	orf1ab
16425	T	G	>hCoV-19/USA/TX-HMH-6548/2020|EPI_ISL_546074|2020-06-24	EPI_ISL_546074	orf1ab
17639	C	T	>hCoV-19/USA/TX-HMH-6548/2020|EPI_ISL_546074|2020-06-24	EPI_ISL_546074	orf1ab
23403	A	G	>hCoV-19/USA/TX-HMH-6548/2020|EPI_ISL_546074|2020-06-24	EPI_ISL_546074	S
25563	G	T	>hCoV-19/USA/TX-HMH-6548/2020|EPI_ISL_546074|2020-06-24	EPI_ISL_546074	ORF3a
26455	C	T	>hCoV-19/USA/TX-HMH-6548/2020|EPI_ISL_546074|2020-06-24	EPI_ISL_546074	E
28144	C	T	>hCoV-19/USA/TX-HMH-6548/2020|EPI_ISL_546074|2020-06-24	EPI_ISL_546074	ORF8
241	C	T	>hCoV-19/USA/TX-HMH-655/2020|EPI_ISL_546075|2020-04-13	EPI_ISL_546075	NonCoding
1059	C	T	>hCoV-19/USA/TX-HMH-655/2020|EPI_ISL_546075|2020-04-13	EPI_ISL_546075	orf1ab
3037	C	T	>hCoV-19/USA/TX-HMH-655/2020|EPI_ISL_546075|2020-04-13	EPI_ISL_546075	orf1ab
8782	T	C	>hCoV-19/USA/TX-HMH-655/2020|EPI_ISL_546075|2020-04-13	EPI_ISL_546075	orf1ab
14408	C	T	>hCoV-19/USA/TX-HMH-655/2020|EPI_ISL_546075|2020-04-13	EPI_ISL_546075	orf1ab
23403	A	G	>hCoV-19/USA/TX-HMH-655/2020|EPI_ISL_546075|2020-04-13	EPI_ISL_546075	S
25563	G	T	>hCoV-19/USA/TX-HMH-655/2020|EPI_ISL_546075|2020-04-13	EPI_ISL_546075	ORF3a
26217	G	T	>hCoV-19/USA/TX-HMH-655/2020|EPI_ISL_546075|2020-04-13	EPI_ISL_546075	ORF3a
27964	C	T	>hCoV-19/USA/TX-HMH-655/2020|EPI_ISL_546075|2020-04-13	EPI_ISL_546075	ORF8
28144	C	T	>hCoV-19/USA/TX-HMH-655/2020|EPI_ISL_546075|2020-04-13	EPI_ISL_546075	ORF8
241	C	T	>hCoV-19/USA/TX-HMH-6550/2020|EPI_ISL_546076|2020-06-22	EPI_ISL_546076	NonCoding
1057	C	T	>hCoV-19/USA/TX-HMH-6550/2020|EPI_ISL_546076|2020-06-22	EPI_ISL_546076	orf1ab
2282	G	A	>hCoV-19/USA/TX-HMH-6550/2020|EPI_ISL_546076|2020-06-22	EPI_ISL_546076	orf1ab
3037	C	T	>hCoV-19/USA/TX-HMH-6550/2020|EPI_ISL_546076|2020-06-22	EPI_ISL_546076	orf1ab
3483	G	T	>hCoV-19/USA/TX-HMH-6550/2020|EPI_ISL_546076|2020-06-22	EPI_ISL_546076	orf1ab
8782	T	C	>hCoV-19/USA/TX-HMH-6550/2020|EPI_ISL_546076|2020-06-22	EPI_ISL_546076	orf1ab
9742	T	C	>hCoV-19/USA/TX-HMH-6550/2020|EPI_ISL_546076|2020-06-22	EPI_ISL_546076	orf1ab
14408	C	T	>hCoV-19/USA/TX-HMH-6550/2020|EPI_ISL_546076|2020-06-22	EPI_ISL_546076	orf1ab
17639	C	T	>hCoV-19/USA/TX-HMH-6550/2020|EPI_ISL_546076|2020-06-22	EPI_ISL_546076	orf1ab
21855	C	T	>hCoV-19/USA/TX-HMH-6550/2020|EPI_ISL_546076|2020-06-22	EPI_ISL_546076	S
23403	A	G	>hCoV-19/USA/TX-HMH-6550/2020|EPI_ISL_546076|2020-06-22	EPI_ISL_546076	S
28144	C	T	>hCoV-19/USA/TX-HMH-6550/2020|EPI_ISL_546076|2020-06-22	EPI_ISL_546076	ORF8
241	C	T	>hCoV-19/USA/TX-HMH-6553/2020|EPI_ISL_546078|2020-06-24	EPI_ISL_546078	NonCoding
1059	C	T	>hCoV-19/USA/TX-HMH-6553/2020|EPI_ISL_546078|2020-06-24	EPI_ISL_546078	orf1ab
3037	C	T	>hCoV-19/USA/TX-HMH-6553/2020|EPI_ISL_546078|2020-06-24	EPI_ISL_546078	orf1ab
8208	C	T	>hCoV-19/USA/TX-HMH-6553/2020|EPI_ISL_546078|2020-06-24	EPI_ISL_546078	orf1ab
8782	T	C	>hCoV-19/USA/TX-HMH-6553/2020|EPI_ISL_546078|2020-06-24	EPI_ISL_546078	orf1ab
10323	A	G	>hCoV-19/USA/TX-HMH-6553/2020|EPI_ISL_546078|2020-06-24	EPI_ISL_546078	orf1ab
14408	C	T	>hCoV-19/USA/TX-HMH-6553/2020|EPI_ISL_546078|2020-06-24	EPI_ISL_546078	orf1ab
15276	T	A	>hCoV-19/USA/TX-HMH-6553/2020|EPI_ISL_546078|2020-06-24	EPI_ISL_546078	orf1ab
23403	A	G	>hCoV-19/USA/TX-HMH-6553/2020|EPI_ISL_546078|2020-06-24	EPI_ISL_546078	S
25563	G	T	>hCoV-19/USA/TX-HMH-6553/2020|EPI_ISL_546078|2020-06-24	EPI_ISL_546078	ORF3a
28144	C	T	>hCoV-19/USA/TX-HMH-6553/2020|EPI_ISL_546078|2020-06-24	EPI_ISL_546078	ORF8
28842	G	T	>hCoV-19/USA/TX-HMH-6553/2020|EPI_ISL_546078|2020-06-24	EPI_ISL_546078	N
241	C	T	>hCoV-19/USA/TX-HMH-6554/2020|EPI_ISL_546079|2020-06-24	EPI_ISL_546079	NonCoding
1059	C	T	>hCoV-19/USA/TX-HMH-6554/2020|EPI_ISL_546079|2020-06-24	EPI_ISL_546079	orf1ab
3037	C	T	>hCoV-19/USA/TX-HMH-6554/2020|EPI_ISL_546079|2020-06-24	EPI_ISL_546079	orf1ab
5690	G	A	>hCoV-19/USA/TX-HMH-6554/2020|EPI_ISL_546079|2020-06-24	EPI_ISL_546079	orf1ab
8782	T	C	>hCoV-19/USA/TX-HMH-6554/2020|EPI_ISL_546079|2020-06-24	EPI_ISL_546079	orf1ab
14408	C	T	>hCoV-19/USA/TX-HMH-6554/2020|EPI_ISL_546079|2020-06-24	EPI_ISL_546079	orf1ab
17069	C	T	>hCoV-19/USA/TX-HMH-6554/2020|EPI_ISL_546079|2020-06-24	EPI_ISL_546079	orf1ab
23403	A	G	>hCoV-19/USA/TX-HMH-6554/2020|EPI_ISL_546079|2020-06-24	EPI_ISL_546079	S
25563	G	T	>hCoV-19/USA/TX-HMH-6554/2020|EPI_ISL_546079|2020-06-24	EPI_ISL_546079	ORF3a
26801	C	T	>hCoV-19/USA/TX-HMH-6554/2020|EPI_ISL_546079|2020-06-24	EPI_ISL_546079	M
28144	C	T	>hCoV-19/USA/TX-HMH-6554/2020|EPI_ISL_546079|2020-06-24	EPI_ISL_546079	ORF8
241	C	T	>hCoV-19/USA/TX-HMH-6555/2020|EPI_ISL_546080|2020-06-20	EPI_ISL_546080	NonCoding
3037	C	T	>hCoV-19/USA/TX-HMH-6555/2020|EPI_ISL_546080|2020-06-20	EPI_ISL_546080	orf1ab
8782	T	C	>hCoV-19/USA/TX-HMH-6555/2020|EPI_ISL_546080|2020-06-20	EPI_ISL_546080	orf1ab
9172	T	C	>hCoV-19/USA/TX-HMH-6555/2020|EPI_ISL_546080|2020-06-20	EPI_ISL_546080	orf1ab
10948	A	G	>hCoV-19/USA/TX-HMH-6555/2020|EPI_ISL_546080|2020-06-20	EPI_ISL_546080	orf1ab
11356	A	T	>hCoV-19/USA/TX-HMH-6555/2020|EPI_ISL_546080|2020-06-20	EPI_ISL_546080	orf1ab
14408	C	T	>hCoV-19/USA/TX-HMH-6555/2020|EPI_ISL_546080|2020-06-20	EPI_ISL_546080	orf1ab
14688	C	T	>hCoV-19/USA/TX-HMH-6555/2020|EPI_ISL_546080|2020-06-20	EPI_ISL_546080	orf1ab
16950	T	C	>hCoV-19/USA/TX-HMH-6555/2020|EPI_ISL_546080|2020-06-20	EPI_ISL_546080	orf1ab
17550	C	T	>hCoV-19/USA/TX-HMH-6555/2020|EPI_ISL_546080|2020-06-20	EPI_ISL_546080	orf1ab
23403	A	G	>hCoV-19/USA/TX-HMH-6555/2020|EPI_ISL_546080|2020-06-20	EPI_ISL_546080	S
26730	G	T	>hCoV-19/USA/TX-HMH-6555/2020|EPI_ISL_546080|2020-06-20	EPI_ISL_546080	M
28144	C	T	>hCoV-19/USA/TX-HMH-6555/2020|EPI_ISL_546080|2020-06-20	EPI_ISL_546080	ORF8
28881	G	A	>hCoV-19/USA/TX-HMH-6555/2020|EPI_ISL_546080|2020-06-20	EPI_ISL_546080	N
28882	G	A	>hCoV-19/USA/TX-HMH-6555/2020|EPI_ISL_546080|2020-06-20	EPI_ISL_546080	N
28883	G	C	>hCoV-19/USA/TX-HMH-6555/2020|EPI_ISL_546080|2020-06-20	EPI_ISL_546080	N
29477	G	T	>hCoV-19/USA/TX-HMH-6555/2020|EPI_ISL_546080|2020-06-20	EPI_ISL_546080	N
241	C	T	>hCoV-19/USA/TX-HMH-6556/2020|EPI_ISL_546081|2020-06-23	EPI_ISL_546081	NonCoding
1059	C	T	>hCoV-19/USA/TX-HMH-6556/2020|EPI_ISL_546081|2020-06-23	EPI_ISL_546081	orf1ab
1438	T	G	>hCoV-19/USA/TX-HMH-6556/2020|EPI_ISL_546081|2020-06-23	EPI_ISL_546081	orf1ab
1912	C	T	>hCoV-19/USA/TX-HMH-6556/2020|EPI_ISL_546081|2020-06-23	EPI_ISL_546081	orf1ab
3037	C	T	>hCoV-19/USA/TX-HMH-6556/2020|EPI_ISL_546081|2020-06-23	EPI_ISL_546081	orf1ab
4931	C	A	>hCoV-19/USA/TX-HMH-6556/2020|EPI_ISL_546081|2020-06-23	EPI_ISL_546081	orf1ab
8782	T	C	>hCoV-19/USA/TX-HMH-6556/2020|EPI_ISL_546081|2020-06-23	EPI_ISL_546081	orf1ab
9479	G	T	>hCoV-19/USA/TX-HMH-6556/2020|EPI_ISL_546081|2020-06-23	EPI_ISL_546081	orf1ab
14408	C	T	>hCoV-19/USA/TX-HMH-6556/2020|EPI_ISL_546081|2020-06-23	EPI_ISL_546081	orf1ab
17119	C	A	>hCoV-19/USA/TX-HMH-6556/2020|EPI_ISL_546081|2020-06-23	EPI_ISL_546081	orf1ab
18508	C	T	>hCoV-19/USA/TX-HMH-6556/2020|EPI_ISL_546081|2020-06-23	EPI_ISL_546081	orf1ab
23191	C	T	>hCoV-19/USA/TX-HMH-6556/2020|EPI_ISL_546081|2020-06-23	EPI_ISL_546081	S
23403	A	G	>hCoV-19/USA/TX-HMH-6556/2020|EPI_ISL_546081|2020-06-23	EPI_ISL_546081	S
25563	G	T	>hCoV-19/USA/TX-HMH-6556/2020|EPI_ISL_546081|2020-06-23	EPI_ISL_546081	ORF3a
28144	C	T	>hCoV-19/USA/TX-HMH-6556/2020|EPI_ISL_546081|2020-06-23	EPI_ISL_546081	ORF8
29409	C	T	>hCoV-19/USA/TX-HMH-6556/2020|EPI_ISL_546081|2020-06-23	EPI_ISL_546081	N
29744	G	T	>hCoV-19/USA/TX-HMH-6556/2020|EPI_ISL_546081|2020-06-23	EPI_ISL_546081	NonCoding
241	C	T	>hCoV-19/USA/TX-HMH-6557/2020|EPI_ISL_546082|2020-06-23	EPI_ISL_546082	NonCoding
1059	C	T	>hCoV-19/USA/TX-HMH-6557/2020|EPI_ISL_546082|2020-06-23	EPI_ISL_546082	orf1ab
1734	C	T	>hCoV-19/USA/TX-HMH-6557/2020|EPI_ISL_546082|2020-06-23	EPI_ISL_546082	orf1ab
3037	C	T	>hCoV-19/USA/TX-HMH-6557/2020|EPI_ISL_546082|2020-06-23	EPI_ISL_546082	orf1ab
8782	T	C	>hCoV-19/USA/TX-HMH-6557/2020|EPI_ISL_546082|2020-06-23	EPI_ISL_546082	orf1ab
12855	C	T	>hCoV-19/USA/TX-HMH-6557/2020|EPI_ISL_546082|2020-06-23	EPI_ISL_546082	orf1ab
14408	C	T	>hCoV-19/USA/TX-HMH-6557/2020|EPI_ISL_546082|2020-06-23	EPI_ISL_546082	orf1ab
18651	G	T	>hCoV-19/USA/TX-HMH-6557/2020|EPI_ISL_546082|2020-06-23	EPI_ISL_546082	orf1ab
21036	C	T	>hCoV-19/USA/TX-HMH-6557/2020|EPI_ISL_546082|2020-06-23	EPI_ISL_546082	orf1ab
23403	A	G	>hCoV-19/USA/TX-HMH-6557/2020|EPI_ISL_546082|2020-06-23	EPI_ISL_546082	S
23664	C	T	>hCoV-19/USA/TX-HMH-6557/2020|EPI_ISL_546082|2020-06-23	EPI_ISL_546082	S
24367	A	G	>hCoV-19/USA/TX-HMH-6557/2020|EPI_ISL_546082|2020-06-23	EPI_ISL_546082	S
25563	G	T	>hCoV-19/USA/TX-HMH-6557/2020|EPI_ISL_546082|2020-06-23	EPI_ISL_546082	ORF3a
25816	G	A	>hCoV-19/USA/TX-HMH-6557/2020|EPI_ISL_546082|2020-06-23	EPI_ISL_546082	ORF3a
28144	C	T	>hCoV-19/USA/TX-HMH-6557/2020|EPI_ISL_546082|2020-06-23	EPI_ISL_546082	ORF8
241	C	T	>hCoV-19/USA/TX-HMH-6558/2020|EPI_ISL_546083|2020-06-23	EPI_ISL_546083	NonCoding
3037	C	T	>hCoV-19/USA/TX-HMH-6558/2020|EPI_ISL_546083|2020-06-23	EPI_ISL_546083	orf1ab
7420	C	T	>hCoV-19/USA/TX-HMH-6558/2020|EPI_ISL_546083|2020-06-23	EPI_ISL_546083	orf1ab
7798	G	T	>hCoV-19/USA/TX-HMH-6558/2020|EPI_ISL_546083|2020-06-23	EPI_ISL_546083	orf1ab
8782	T	C	>hCoV-19/USA/TX-HMH-6558/2020|EPI_ISL_546083|2020-06-23	EPI_ISL_546083	orf1ab
10313	C	T	>hCoV-19/USA/TX-HMH-6558/2020|EPI_ISL_546083|2020-06-23	EPI_ISL_546083	orf1ab
11134	T	C	>hCoV-19/USA/TX-HMH-6558/2020|EPI_ISL_546083|2020-06-23	EPI_ISL_546083	orf1ab
14408	C	T	>hCoV-19/USA/TX-HMH-6558/2020|EPI_ISL_546083|2020-06-23	EPI_ISL_546083	orf1ab
18412	G	T	>hCoV-19/USA/TX-HMH-6558/2020|EPI_ISL_546083|2020-06-23	EPI_ISL_546083	orf1ab
18535	A	G	>hCoV-19/USA/TX-HMH-6558/2020|EPI_ISL_546083|2020-06-23	EPI_ISL_546083	orf1ab
19011	C	T	>hCoV-19/USA/TX-HMH-6558/2020|EPI_ISL_546083|2020-06-23	EPI_ISL_546083	orf1ab
23245	T	G	>hCoV-19/USA/TX-HMH-6558/2020|EPI_ISL_546083|2020-06-23	EPI_ISL_546083	S
23403	A	G	>hCoV-19/USA/TX-HMH-6558/2020|EPI_ISL_546083|2020-06-23	EPI_ISL_546083	S
25819	G	A	>hCoV-19/USA/TX-HMH-6558/2020|EPI_ISL_546083|2020-06-23	EPI_ISL_546083	ORF3a
26681	C	T	>hCoV-19/USA/TX-HMH-6558/2020|EPI_ISL_546083|2020-06-23	EPI_ISL_546083	M
27499	T	C	>hCoV-19/USA/TX-HMH-6558/2020|EPI_ISL_546083|2020-06-23	EPI_ISL_546083	ORF7a
28144	C	T	>hCoV-19/USA/TX-HMH-6558/2020|EPI_ISL_546083|2020-06-23	EPI_ISL_546083	ORF8
28881	G	A	>hCoV-19/USA/TX-HMH-6558/2020|EPI_ISL_546083|2020-06-23	EPI_ISL_546083	N
28882	G	A	>hCoV-19/USA/TX-HMH-6558/2020|EPI_ISL_546083|2020-06-23	EPI_ISL_546083	N
28883	G	C	>hCoV-19/USA/TX-HMH-6558/2020|EPI_ISL_546083|2020-06-23	EPI_ISL_546083	N
241	C	T	>hCoV-19/USA/TX-HMH-6559/2020|EPI_ISL_546084|2020-06-24	EPI_ISL_546084	NonCoding
2282	G	A	>hCoV-19/USA/TX-HMH-6559/2020|EPI_ISL_546084|2020-06-24	EPI_ISL_546084	orf1ab
3037	C	T	>hCoV-19/USA/TX-HMH-6559/2020|EPI_ISL_546084|2020-06-24	EPI_ISL_546084	orf1ab
8782	T	C	>hCoV-19/USA/TX-HMH-6559/2020|EPI_ISL_546084|2020-06-24	EPI_ISL_546084	orf1ab
9742	T	C	>hCoV-19/USA/TX-HMH-6559/2020|EPI_ISL_546084|2020-06-24	EPI_ISL_546084	orf1ab
14408	C	T	>hCoV-19/USA/TX-HMH-6559/2020|EPI_ISL_546084|2020-06-24	EPI_ISL_546084	orf1ab
17639	C	T	>hCoV-19/USA/TX-HMH-6559/2020|EPI_ISL_546084|2020-06-24	EPI_ISL_546084	orf1ab
23403	A	G	>hCoV-19/USA/TX-HMH-6559/2020|EPI_ISL_546084|2020-06-24	EPI_ISL_546084	S
28144	C	T	>hCoV-19/USA/TX-HMH-6559/2020|EPI_ISL_546084|2020-06-24	EPI_ISL_546084	ORF8
29614	C	T	>hCoV-19/USA/TX-HMH-6559/2020|EPI_ISL_546084|2020-06-24	EPI_ISL_546084	ORF10
241	C	T	>hCoV-19/USA/TX-HMH-6564/2020|EPI_ISL_546088|2020-06-24	EPI_ISL_546088	NonCoding
1059	C	T	>hCoV-19/USA/TX-HMH-6564/2020|EPI_ISL_546088|2020-06-24	EPI_ISL_546088	orf1ab
1936	T	C	>hCoV-19/USA/TX-HMH-6564/2020|EPI_ISL_546088|2020-06-24	EPI_ISL_546088	orf1ab
3037	C	T	>hCoV-19/USA/TX-HMH-6564/2020|EPI_ISL_546088|2020-06-24	EPI_ISL_546088	orf1ab
8782	T	C	>hCoV-19/USA/TX-HMH-6564/2020|EPI_ISL_546088|2020-06-24	EPI_ISL_546088	orf1ab
13487	C	T	>hCoV-19/USA/TX-HMH-6564/2020|EPI_ISL_546088|2020-06-24	EPI_ISL_546088	orf1ab
14408	C	T	>hCoV-19/USA/TX-HMH-6564/2020|EPI_ISL_546088|2020-06-24	EPI_ISL_546088	orf1ab
16192	C	T	>hCoV-19/USA/TX-HMH-6564/2020|EPI_ISL_546088|2020-06-24	EPI_ISL_546088	orf1ab
16260	C	T	>hCoV-19/USA/TX-HMH-6564/2020|EPI_ISL_546088|2020-06-24	EPI_ISL_546088	orf1ab
21707	C	T	>hCoV-19/USA/TX-HMH-6564/2020|EPI_ISL_546088|2020-06-24	EPI_ISL_546088	S
23403	A	G	>hCoV-19/USA/TX-HMH-6564/2020|EPI_ISL_546088|2020-06-24	EPI_ISL_546088	S
23557	C	T	>hCoV-19/USA/TX-HMH-6564/2020|EPI_ISL_546088|2020-06-24	EPI_ISL_546088	S
25563	G	T	>hCoV-19/USA/TX-HMH-6564/2020|EPI_ISL_546088|2020-06-24	EPI_ISL_546088	ORF3a
26690	G	T	>hCoV-19/USA/TX-HMH-6564/2020|EPI_ISL_546088|2020-06-24	EPI_ISL_546088	M
28144	C	T	>hCoV-19/USA/TX-HMH-6564/2020|EPI_ISL_546088|2020-06-24	EPI_ISL_546088	ORF8
28821	C	A	>hCoV-19/USA/TX-HMH-6564/2020|EPI_ISL_546088|2020-06-24	EPI_ISL_546088	N
241	C	T	>hCoV-19/USA/TX-HMH-6565/2020|EPI_ISL_546089|2020-06-24	EPI_ISL_546089	NonCoding
1059	C	T	>hCoV-19/USA/TX-HMH-6565/2020|EPI_ISL_546089|2020-06-24	EPI_ISL_546089	orf1ab
2969	A	G	>hCoV-19/USA/TX-HMH-6565/2020|EPI_ISL_546089|2020-06-24	EPI_ISL_546089	orf1ab
3037	C	T	>hCoV-19/USA/TX-HMH-6565/2020|EPI_ISL_546089|2020-06-24	EPI_ISL_546089	orf1ab
3437	G	A	>hCoV-19/USA/TX-HMH-6565/2020|EPI_ISL_546089|2020-06-24	EPI_ISL_546089	orf1ab
4913	G	T	>hCoV-19/USA/TX-HMH-6565/2020|EPI_ISL_546089|2020-06-24	EPI_ISL_546089	orf1ab
8131	G	T	>hCoV-19/USA/TX-HMH-6565/2020|EPI_ISL_546089|2020-06-24	EPI_ISL_546089	orf1ab
8782	T	C	>hCoV-19/USA/TX-HMH-6565/2020|EPI_ISL_546089|2020-06-24	EPI_ISL_546089	orf1ab
14408	C	T	>hCoV-19/USA/TX-HMH-6565/2020|EPI_ISL_546089|2020-06-24	EPI_ISL_546089	orf1ab
17104	C	T	>hCoV-19/USA/TX-HMH-6565/2020|EPI_ISL_546089|2020-06-24	EPI_ISL_546089	orf1ab
23403	A	G	>hCoV-19/USA/TX-HMH-6565/2020|EPI_ISL_546089|2020-06-24	EPI_ISL_546089	S
25563	G	T	>hCoV-19/USA/TX-HMH-6565/2020|EPI_ISL_546089|2020-06-24	EPI_ISL_546089	ORF3a
26389	G	T	>hCoV-19/USA/TX-HMH-6565/2020|EPI_ISL_546089|2020-06-24	EPI_ISL_546089	E
27964	C	T	>hCoV-19/USA/TX-HMH-6565/2020|EPI_ISL_546089|2020-06-24	EPI_ISL_546089	ORF8
28144	C	T	>hCoV-19/USA/TX-HMH-6565/2020|EPI_ISL_546089|2020-06-24	EPI_ISL_546089	ORF8
241	C	T	>hCoV-19/USA/TX-HMH-6566/2020|EPI_ISL_546090|2020-06-24	EPI_ISL_546090	NonCoding
335	C	T	>hCoV-19/USA/TX-HMH-6566/2020|EPI_ISL_546090|2020-06-24	EPI_ISL_546090	orf1ab
1059	C	T	>hCoV-19/USA/TX-HMH-6566/2020|EPI_ISL_546090|2020-06-24	EPI_ISL_546090	orf1ab
3037	C	T	>hCoV-19/USA/TX-HMH-6566/2020|EPI_ISL_546090|2020-06-24	EPI_ISL_546090	orf1ab
5290	T	C	>hCoV-19/USA/TX-HMH-6566/2020|EPI_ISL_546090|2020-06-24	EPI_ISL_546090	orf1ab
8782	T	C	>hCoV-19/USA/TX-HMH-6566/2020|EPI_ISL_546090|2020-06-24	EPI_ISL_546090	orf1ab
14408	C	T	>hCoV-19/USA/TX-HMH-6566/2020|EPI_ISL_546090|2020-06-24	EPI_ISL_546090	orf1ab
16425	T	G	>hCoV-19/USA/TX-HMH-6566/2020|EPI_ISL_546090|2020-06-24	EPI_ISL_546090	orf1ab
17639	C	T	>hCoV-19/USA/TX-HMH-6566/2020|EPI_ISL_546090|2020-06-24	EPI_ISL_546090	orf1ab
23403	A	G	>hCoV-19/USA/TX-HMH-6566/2020|EPI_ISL_546090|2020-06-24	EPI_ISL_546090	S
25563	G	T	>hCoV-19/USA/TX-HMH-6566/2020|EPI_ISL_546090|2020-06-24	EPI_ISL_546090	ORF3a
26455	C	T	>hCoV-19/USA/TX-HMH-6566/2020|EPI_ISL_546090|2020-06-24	EPI_ISL_546090	E
27389	C	T	>hCoV-19/USA/TX-HMH-6566/2020|EPI_ISL_546090|2020-06-24	EPI_ISL_546090	NonCoding
28144	C	T	>hCoV-19/USA/TX-HMH-6566/2020|EPI_ISL_546090|2020-06-24	EPI_ISL_546090	ORF8
241	C	T	>hCoV-19/USA/TX-HMH-6568/2020|EPI_ISL_546091|2020-06-18	EPI_ISL_546091	NonCoding
1059	C	T	>hCoV-19/USA/TX-HMH-6568/2020|EPI_ISL_546091|2020-06-18	EPI_ISL_546091	orf1ab
1150	C	T	>hCoV-19/USA/TX-HMH-6568/2020|EPI_ISL_546091|2020-06-18	EPI_ISL_546091	orf1ab
3037	C	T	>hCoV-19/USA/TX-HMH-6568/2020|EPI_ISL_546091|2020-06-18	EPI_ISL_546091	orf1ab
8782	T	C	>hCoV-19/USA/TX-HMH-6568/2020|EPI_ISL_546091|2020-06-18	EPI_ISL_546091	orf1ab
10319	C	T	>hCoV-19/USA/TX-HMH-6568/2020|EPI_ISL_546091|2020-06-18	EPI_ISL_546091	orf1ab
14408	C	T	>hCoV-19/USA/TX-HMH-6568/2020|EPI_ISL_546091|2020-06-18	EPI_ISL_546091	orf1ab
16993	T	C	>hCoV-19/USA/TX-HMH-6568/2020|EPI_ISL_546091|2020-06-18	EPI_ISL_546091	orf1ab
17977	C	T	>hCoV-19/USA/TX-HMH-6568/2020|EPI_ISL_546091|2020-06-18	EPI_ISL_546091	orf1ab
18410	A	G	>hCoV-19/USA/TX-HMH-6568/2020|EPI_ISL_546091|2020-06-18	EPI_ISL_546091	orf1ab
23403	A	G	>hCoV-19/USA/TX-HMH-6568/2020|EPI_ISL_546091|2020-06-18	EPI_ISL_546091	S
25563	G	T	>hCoV-19/USA/TX-HMH-6568/2020|EPI_ISL_546091|2020-06-18	EPI_ISL_546091	ORF3a
25641	G	T	>hCoV-19/USA/TX-HMH-6568/2020|EPI_ISL_546091|2020-06-18	EPI_ISL_546091	ORF3a
28118	T	A	>hCoV-19/USA/TX-HMH-6568/2020|EPI_ISL_546091|2020-06-18	EPI_ISL_546091	ORF8
28121	C	T	>hCoV-19/USA/TX-HMH-6568/2020|EPI_ISL_546091|2020-06-18	EPI_ISL_546091	ORF8
28126	A	G	>hCoV-19/USA/TX-HMH-6568/2020|EPI_ISL_546091|2020-06-18	EPI_ISL_546091	ORF8
28129	A	T	>hCoV-19/USA/TX-HMH-6568/2020|EPI_ISL_546091|2020-06-18	EPI_ISL_546091	ORF8
28144	C	T	>hCoV-19/USA/TX-HMH-6568/2020|EPI_ISL_546091|2020-06-18	EPI_ISL_546091	ORF8
241	C	T	>hCoV-19/USA/TX-HMH-6569/2020|EPI_ISL_546092|2020-06-24	EPI_ISL_546092	NonCoding
1059	C	T	>hCoV-19/USA/TX-HMH-6569/2020|EPI_ISL_546092|2020-06-24	EPI_ISL_546092	orf1ab
1438	T	G	>hCoV-19/USA/TX-HMH-6569/2020|EPI_ISL_546092|2020-06-24	EPI_ISL_546092	orf1ab
1912	C	T	>hCoV-19/USA/TX-HMH-6569/2020|EPI_ISL_546092|2020-06-24	EPI_ISL_546092	orf1ab
3037	C	T	>hCoV-19/USA/TX-HMH-6569/2020|EPI_ISL_546092|2020-06-24	EPI_ISL_546092	orf1ab
4931	C	A	>hCoV-19/USA/TX-HMH-6569/2020|EPI_ISL_546092|2020-06-24	EPI_ISL_546092	orf1ab
8782	T	C	>hCoV-19/USA/TX-HMH-6569/2020|EPI_ISL_546092|2020-06-24	EPI_ISL_546092	orf1ab
9479	G	T	>hCoV-19/USA/TX-HMH-6569/2020|EPI_ISL_546092|2020-06-24	EPI_ISL_546092	orf1ab
14408	C	T	>hCoV-19/USA/TX-HMH-6569/2020|EPI_ISL_546092|2020-06-24	EPI_ISL_546092	orf1ab
17119	C	A	>hCoV-19/USA/TX-HMH-6569/2020|EPI_ISL_546092|2020-06-24	EPI_ISL_546092	orf1ab
18508	C	T	>hCoV-19/USA/TX-HMH-6569/2020|EPI_ISL_546092|2020-06-24	EPI_ISL_546092	orf1ab
23191	C	T	>hCoV-19/USA/TX-HMH-6569/2020|EPI_ISL_546092|2020-06-24	EPI_ISL_546092	S
23282	G	T	>hCoV-19/USA/TX-HMH-6569/2020|EPI_ISL_546092|2020-06-24	EPI_ISL_546092	S
23403	A	G	>hCoV-19/USA/TX-HMH-6569/2020|EPI_ISL_546092|2020-06-24	EPI_ISL_546092	S
25563	G	T	>hCoV-19/USA/TX-HMH-6569/2020|EPI_ISL_546092|2020-06-24	EPI_ISL_546092	ORF3a
28144	C	T	>hCoV-19/USA/TX-HMH-6569/2020|EPI_ISL_546092|2020-06-24	EPI_ISL_546092	ORF8
29409	C	T	>hCoV-19/USA/TX-HMH-6569/2020|EPI_ISL_546092|2020-06-24	EPI_ISL_546092	N
29744	G	T	>hCoV-19/USA/TX-HMH-6569/2020|EPI_ISL_546092|2020-06-24	EPI_ISL_546092	NonCoding
241	C	T	>hCoV-19/USA/TX-HMH-6570/2020|EPI_ISL_546093|2020-06-24	EPI_ISL_546093	NonCoding
1059	C	T	>hCoV-19/USA/TX-HMH-6570/2020|EPI_ISL_546093|2020-06-24	EPI_ISL_546093	orf1ab
3037	C	T	>hCoV-19/USA/TX-HMH-6570/2020|EPI_ISL_546093|2020-06-24	EPI_ISL_546093	orf1ab
8782	T	C	>hCoV-19/USA/TX-HMH-6570/2020|EPI_ISL_546093|2020-06-24	EPI_ISL_546093	orf1ab
10319	C	T	>hCoV-19/USA/TX-HMH-6570/2020|EPI_ISL_546093|2020-06-24	EPI_ISL_546093	orf1ab
14408	C	T	>hCoV-19/USA/TX-HMH-6570/2020|EPI_ISL_546093|2020-06-24	EPI_ISL_546093	orf1ab
22388	C	T	>hCoV-19/USA/TX-HMH-6570/2020|EPI_ISL_546093|2020-06-24	EPI_ISL_546093	S
23403	A	G	>hCoV-19/USA/TX-HMH-6570/2020|EPI_ISL_546093|2020-06-24	EPI_ISL_546093	S
25563	G	T	>hCoV-19/USA/TX-HMH-6570/2020|EPI_ISL_546093|2020-06-24	EPI_ISL_546093	ORF3a
27964	C	T	>hCoV-19/USA/TX-HMH-6570/2020|EPI_ISL_546093|2020-06-24	EPI_ISL_546093	ORF8
28144	C	T	>hCoV-19/USA/TX-HMH-6570/2020|EPI_ISL_546093|2020-06-24	EPI_ISL_546093	ORF8
241	C	T	>hCoV-19/USA/TX-HMH-6572/2020|EPI_ISL_546095|2020-06-24	EPI_ISL_546095	NonCoding
1059	C	T	>hCoV-19/USA/TX-HMH-6572/2020|EPI_ISL_546095|2020-06-24	EPI_ISL_546095	orf1ab
3037	C	T	>hCoV-19/USA/TX-HMH-6572/2020|EPI_ISL_546095|2020-06-24	EPI_ISL_546095	orf1ab
8782	T	C	>hCoV-19/USA/TX-HMH-6572/2020|EPI_ISL_546095|2020-06-24	EPI_ISL_546095	orf1ab
10319	C	T	>hCoV-19/USA/TX-HMH-6572/2020|EPI_ISL_546095|2020-06-24	EPI_ISL_546095	orf1ab
14408	C	T	>hCoV-19/USA/TX-HMH-6572/2020|EPI_ISL_546095|2020-06-24	EPI_ISL_546095	orf1ab
18424	A	G	>hCoV-19/USA/TX-HMH-6572/2020|EPI_ISL_546095|2020-06-24	EPI_ISL_546095	orf1ab
21304	C	T	>hCoV-19/USA/TX-HMH-6572/2020|EPI_ISL_546095|2020-06-24	EPI_ISL_546095	orf1ab
23403	A	G	>hCoV-19/USA/TX-HMH-6572/2020|EPI_ISL_546095|2020-06-24	EPI_ISL_546095	S
25563	G	T	>hCoV-19/USA/TX-HMH-6572/2020|EPI_ISL_546095|2020-06-24	EPI_ISL_546095	ORF3a
25907	G	T	>hCoV-19/USA/TX-HMH-6572/2020|EPI_ISL_546095|2020-06-24	EPI_ISL_546095	ORF3a
27964	C	T	>hCoV-19/USA/TX-HMH-6572/2020|EPI_ISL_546095|2020-06-24	EPI_ISL_546095	ORF8
28144	C	T	>hCoV-19/USA/TX-HMH-6572/2020|EPI_ISL_546095|2020-06-24	EPI_ISL_546095	ORF8
28472	C	T	>hCoV-19/USA/TX-HMH-6572/2020|EPI_ISL_546095|2020-06-24	EPI_ISL_546095	N
28869	C	T	>hCoV-19/USA/TX-HMH-6572/2020|EPI_ISL_546095|2020-06-24	EPI_ISL_546095	N
241	C	T	>hCoV-19/USA/TX-HMH-6573/2020|EPI_ISL_546096|2020-06-24	EPI_ISL_546096	NonCoding
742	A	G	>hCoV-19/USA/TX-HMH-6573/2020|EPI_ISL_546096|2020-06-24	EPI_ISL_546096	orf1ab
3037	C	T	>hCoV-19/USA/TX-HMH-6573/2020|EPI_ISL_546096|2020-06-24	EPI_ISL_546096	orf1ab
8782	T	C	>hCoV-19/USA/TX-HMH-6573/2020|EPI_ISL_546096|2020-06-24	EPI_ISL_546096	orf1ab
14408	C	T	>hCoV-19/USA/TX-HMH-6573/2020|EPI_ISL_546096|2020-06-24	EPI_ISL_546096	orf1ab
19011	C	T	>hCoV-19/USA/TX-HMH-6573/2020|EPI_ISL_546096|2020-06-24	EPI_ISL_546096	orf1ab
21057	C	T	>hCoV-19/USA/TX-HMH-6573/2020|EPI_ISL_546096|2020-06-24	EPI_ISL_546096	orf1ab
21575	C	T	>hCoV-19/USA/TX-HMH-6573/2020|EPI_ISL_546096|2020-06-24	EPI_ISL_546096	S
23086	C	T	>hCoV-19/USA/TX-HMH-6573/2020|EPI_ISL_546096|2020-06-24	EPI_ISL_546096	S
23403	A	G	>hCoV-19/USA/TX-HMH-6573/2020|EPI_ISL_546096|2020-06-24	EPI_ISL_546096	S
26151	C	T	>hCoV-19/USA/TX-HMH-6573/2020|EPI_ISL_546096|2020-06-24	EPI_ISL_546096	ORF3a
28144	C	T	>hCoV-19/USA/TX-HMH-6573/2020|EPI_ISL_546096|2020-06-24	EPI_ISL_546096	ORF8
28881	G	A	>hCoV-19/USA/TX-HMH-6573/2020|EPI_ISL_546096|2020-06-24	EPI_ISL_546096	N
28882	G	A	>hCoV-19/USA/TX-HMH-6573/2020|EPI_ISL_546096|2020-06-24	EPI_ISL_546096	N
28883	G	C	>hCoV-19/USA/TX-HMH-6573/2020|EPI_ISL_546096|2020-06-24	EPI_ISL_546096	N
29779	G	T	>hCoV-19/USA/TX-HMH-6573/2020|EPI_ISL_546096|2020-06-24	EPI_ISL_546096	NonCoding
180	C	T	>hCoV-19/USA/TX-HMH-6575/2020|EPI_ISL_546097|2020-06-24	EPI_ISL_546097	NonCoding
241	C	T	>hCoV-19/USA/TX-HMH-6575/2020|EPI_ISL_546097|2020-06-24	EPI_ISL_546097	NonCoding
1057	C	T	>hCoV-19/USA/TX-HMH-6575/2020|EPI_ISL_546097|2020-06-24	EPI_ISL_546097	orf1ab
2282	G	A	>hCoV-19/USA/TX-HMH-6575/2020|EPI_ISL_546097|2020-06-24	EPI_ISL_546097	orf1ab
3037	C	T	>hCoV-19/USA/TX-HMH-6575/2020|EPI_ISL_546097|2020-06-24	EPI_ISL_546097	orf1ab
8782	T	C	>hCoV-19/USA/TX-HMH-6575/2020|EPI_ISL_546097|2020-06-24	EPI_ISL_546097	orf1ab
9742	T	C	>hCoV-19/USA/TX-HMH-6575/2020|EPI_ISL_546097|2020-06-24	EPI_ISL_546097	orf1ab
14408	C	T	>hCoV-19/USA/TX-HMH-6575/2020|EPI_ISL_546097|2020-06-24	EPI_ISL_546097	orf1ab
17639	C	T	>hCoV-19/USA/TX-HMH-6575/2020|EPI_ISL_546097|2020-06-24	EPI_ISL_546097	orf1ab
23403	A	G	>hCoV-19/USA/TX-HMH-6575/2020|EPI_ISL_546097|2020-06-24	EPI_ISL_546097	S
26105	A	G	>hCoV-19/USA/TX-HMH-6575/2020|EPI_ISL_546097|2020-06-24	EPI_ISL_546097	ORF3a
28144	C	T	>hCoV-19/USA/TX-HMH-6575/2020|EPI_ISL_546097|2020-06-24	EPI_ISL_546097	ORF8
241	C	T	>hCoV-19/USA/TX-HMH-6577/2020|EPI_ISL_546098|2020-06-24	EPI_ISL_546098	NonCoding
1059	C	T	>hCoV-19/USA/TX-HMH-6577/2020|EPI_ISL_546098|2020-06-24	EPI_ISL_546098	orf1ab
3037	C	T	>hCoV-19/USA/TX-HMH-6577/2020|EPI_ISL_546098|2020-06-24	EPI_ISL_546098	orf1ab
6896	C	T	>hCoV-19/USA/TX-HMH-6577/2020|EPI_ISL_546098|2020-06-24	EPI_ISL_546098	orf1ab
8782	T	C	>hCoV-19/USA/TX-HMH-6577/2020|EPI_ISL_546098|2020-06-24	EPI_ISL_546098	orf1ab
10319	C	T	>hCoV-19/USA/TX-HMH-6577/2020|EPI_ISL_546098|2020-06-24	EPI_ISL_546098	orf1ab
11967	C	T	>hCoV-19/USA/TX-HMH-6577/2020|EPI_ISL_546098|2020-06-24	EPI_ISL_546098	orf1ab
14408	C	T	>hCoV-19/USA/TX-HMH-6577/2020|EPI_ISL_546098|2020-06-24	EPI_ISL_546098	orf1ab
16308	C	T	>hCoV-19/USA/TX-HMH-6577/2020|EPI_ISL_546098|2020-06-24	EPI_ISL_546098	orf1ab
16694	C	T	>hCoV-19/USA/TX-HMH-6577/2020|EPI_ISL_546098|2020-06-24	EPI_ISL_546098	orf1ab
23403	A	G	>hCoV-19/USA/TX-HMH-6577/2020|EPI_ISL_546098|2020-06-24	EPI_ISL_546098	S
25510	T	C	>hCoV-19/USA/TX-HMH-6577/2020|EPI_ISL_546098|2020-06-24	EPI_ISL_546098	ORF3a
25563	G	T	>hCoV-19/USA/TX-HMH-6577/2020|EPI_ISL_546098|2020-06-24	EPI_ISL_546098	ORF3a
25986	A	T	>hCoV-19/USA/TX-HMH-6577/2020|EPI_ISL_546098|2020-06-24	EPI_ISL_546098	ORF3a
27964	C	T	>hCoV-19/USA/TX-HMH-6577/2020|EPI_ISL_546098|2020-06-24	EPI_ISL_546098	ORF8
28144	C	T	>hCoV-19/USA/TX-HMH-6577/2020|EPI_ISL_546098|2020-06-24	EPI_ISL_546098	ORF8
187	A	G	>hCoV-19/USA/TX-HMH-6578/2020|EPI_ISL_546099|2020-06-24	EPI_ISL_546099	NonCoding
241	C	T	>hCoV-19/USA/TX-HMH-6578/2020|EPI_ISL_546099|2020-06-24	EPI_ISL_546099	NonCoding
3037	C	T	>hCoV-19/USA/TX-HMH-6578/2020|EPI_ISL_546099|2020-06-24	EPI_ISL_546099	orf1ab
7029	C	T	>hCoV-19/USA/TX-HMH-6578/2020|EPI_ISL_546099|2020-06-24	EPI_ISL_546099	orf1ab
8782	T	C	>hCoV-19/USA/TX-HMH-6578/2020|EPI_ISL_546099|2020-06-24	EPI_ISL_546099	orf1ab
14408	C	T	>hCoV-19/USA/TX-HMH-6578/2020|EPI_ISL_546099|2020-06-24	EPI_ISL_546099	orf1ab
16017	C	T	>hCoV-19/USA/TX-HMH-6578/2020|EPI_ISL_546099|2020-06-24	EPI_ISL_546099	orf1ab
23403	A	G	>hCoV-19/USA/TX-HMH-6578/2020|EPI_ISL_546099|2020-06-24	EPI_ISL_546099	S
24718	C	A	>hCoV-19/USA/TX-HMH-6578/2020|EPI_ISL_546099|2020-06-24	EPI_ISL_546099	S
26606	C	T	>hCoV-19/USA/TX-HMH-6578/2020|EPI_ISL_546099|2020-06-24	EPI_ISL_546099	M
27212	T	C	>hCoV-19/USA/TX-HMH-6578/2020|EPI_ISL_546099|2020-06-24	EPI_ISL_546099	ORF6
27561	G	T	>hCoV-19/USA/TX-HMH-6578/2020|EPI_ISL_546099|2020-06-24	EPI_ISL_546099	ORF7a
27600	C	T	>hCoV-19/USA/TX-HMH-6578/2020|EPI_ISL_546099|2020-06-24	EPI_ISL_546099	ORF7a
28144	C	T	>hCoV-19/USA/TX-HMH-6578/2020|EPI_ISL_546099|2020-06-24	EPI_ISL_546099	ORF8
29421	C	T	>hCoV-19/USA/TX-HMH-6578/2020|EPI_ISL_546099|2020-06-24	EPI_ISL_546099	N
241	C	T	>hCoV-19/USA/TX-HMH-6580/2020|EPI_ISL_546100|2020-06-24	EPI_ISL_546100	NonCoding
1059	C	T	>hCoV-19/USA/TX-HMH-6580/2020|EPI_ISL_546100|2020-06-24	EPI_ISL_546100	orf1ab
3037	C	T	>hCoV-19/USA/TX-HMH-6580/2020|EPI_ISL_546100|2020-06-24	EPI_ISL_546100	orf1ab
8782	T	C	>hCoV-19/USA/TX-HMH-6580/2020|EPI_ISL_546100|2020-06-24	EPI_ISL_546100	orf1ab
10323	A	G	>hCoV-19/USA/TX-HMH-6580/2020|EPI_ISL_546100|2020-06-24	EPI_ISL_546100	orf1ab
14408	C	T	>hCoV-19/USA/TX-HMH-6580/2020|EPI_ISL_546100|2020-06-24	EPI_ISL_546100	orf1ab
15276	T	A	>hCoV-19/USA/TX-HMH-6580/2020|EPI_ISL_546100|2020-06-24	EPI_ISL_546100	orf1ab
23403	A	G	>hCoV-19/USA/TX-HMH-6580/2020|EPI_ISL_546100|2020-06-24	EPI_ISL_546100	S
25563	G	T	>hCoV-19/USA/TX-HMH-6580/2020|EPI_ISL_546100|2020-06-24	EPI_ISL_546100	ORF3a
28144	C	T	>hCoV-19/USA/TX-HMH-6580/2020|EPI_ISL_546100|2020-06-24	EPI_ISL_546100	ORF8
28842	G	T	>hCoV-19/USA/TX-HMH-6580/2020|EPI_ISL_546100|2020-06-24	EPI_ISL_546100	N
241	C	T	>hCoV-19/USA/TX-HMH-6581/2020|EPI_ISL_546101|2020-06-24	EPI_ISL_546101	NonCoding
335	C	T	>hCoV-19/USA/TX-HMH-6581/2020|EPI_ISL_546101|2020-06-24	EPI_ISL_546101	orf1ab
1059	C	T	>hCoV-19/USA/TX-HMH-6581/2020|EPI_ISL_546101|2020-06-24	EPI_ISL_546101	orf1ab
3037	C	T	>hCoV-19/USA/TX-HMH-6581/2020|EPI_ISL_546101|2020-06-24	EPI_ISL_546101	orf1ab
5290	T	C	>hCoV-19/USA/TX-HMH-6581/2020|EPI_ISL_546101|2020-06-24	EPI_ISL_546101	orf1ab
8782	T	C	>hCoV-19/USA/TX-HMH-6581/2020|EPI_ISL_546101|2020-06-24	EPI_ISL_546101	orf1ab
14408	C	T	>hCoV-19/USA/TX-HMH-6581/2020|EPI_ISL_546101|2020-06-24	EPI_ISL_546101	orf1ab
16425	T	G	>hCoV-19/USA/TX-HMH-6581/2020|EPI_ISL_546101|2020-06-24	EPI_ISL_546101	orf1ab
17639	C	T	>hCoV-19/USA/TX-HMH-6581/2020|EPI_ISL_546101|2020-06-24	EPI_ISL_546101	orf1ab
23403	A	G	>hCoV-19/USA/TX-HMH-6581/2020|EPI_ISL_546101|2020-06-24	EPI_ISL_546101	S
25563	G	T	>hCoV-19/USA/TX-HMH-6581/2020|EPI_ISL_546101|2020-06-24	EPI_ISL_546101	ORF3a
25689	T	A	>hCoV-19/USA/TX-HMH-6581/2020|EPI_ISL_546101|2020-06-24	EPI_ISL_546101	ORF3a
26455	C	T	>hCoV-19/USA/TX-HMH-6581/2020|EPI_ISL_546101|2020-06-24	EPI_ISL_546101	E
28144	C	T	>hCoV-19/USA/TX-HMH-6581/2020|EPI_ISL_546101|2020-06-24	EPI_ISL_546101	ORF8
241	C	T	>hCoV-19/USA/TX-HMH-6583/2020|EPI_ISL_546102|2020-06-24	EPI_ISL_546102	NonCoding
2282	G	A	>hCoV-19/USA/TX-HMH-6583/2020|EPI_ISL_546102|2020-06-24	EPI_ISL_546102	orf1ab
3037	C	T	>hCoV-19/USA/TX-HMH-6583/2020|EPI_ISL_546102|2020-06-24	EPI_ISL_546102	orf1ab
8782	T	C	>hCoV-19/USA/TX-HMH-6583/2020|EPI_ISL_546102|2020-06-24	EPI_ISL_546102	orf1ab
9742	T	C	>hCoV-19/USA/TX-HMH-6583/2020|EPI_ISL_546102|2020-06-24	EPI_ISL_546102	orf1ab
12211	G	A	>hCoV-19/USA/TX-HMH-6583/2020|EPI_ISL_546102|2020-06-24	EPI_ISL_546102	orf1ab
14408	C	T	>hCoV-19/USA/TX-HMH-6583/2020|EPI_ISL_546102|2020-06-24	EPI_ISL_546102	orf1ab
17639	C	T	>hCoV-19/USA/TX-HMH-6583/2020|EPI_ISL_546102|2020-06-24	EPI_ISL_546102	orf1ab
23403	A	G	>hCoV-19/USA/TX-HMH-6583/2020|EPI_ISL_546102|2020-06-24	EPI_ISL_546102	S
28144	C	T	>hCoV-19/USA/TX-HMH-6583/2020|EPI_ISL_546102|2020-06-24	EPI_ISL_546102	ORF8
241	C	T	>hCoV-19/USA/TX-HMH-6585/2020|EPI_ISL_546103|2020-06-24	EPI_ISL_546103	NonCoding
1059	C	T	>hCoV-19/USA/TX-HMH-6585/2020|EPI_ISL_546103|2020-06-24	EPI_ISL_546103	orf1ab
3037	C	T	>hCoV-19/USA/TX-HMH-6585/2020|EPI_ISL_546103|2020-06-24	EPI_ISL_546103	orf1ab
5770	C	T	>hCoV-19/USA/TX-HMH-6585/2020|EPI_ISL_546103|2020-06-24	EPI_ISL_546103	orf1ab
8140	C	T	>hCoV-19/USA/TX-HMH-6585/2020|EPI_ISL_546103|2020-06-24	EPI_ISL_546103	orf1ab
8782	T	C	>hCoV-19/USA/TX-HMH-6585/2020|EPI_ISL_546103|2020-06-24	EPI_ISL_546103	orf1ab
10096	G	A	>hCoV-19/USA/TX-HMH-6585/2020|EPI_ISL_546103|2020-06-24	EPI_ISL_546103	orf1ab
14408	C	T	>hCoV-19/USA/TX-HMH-6585/2020|EPI_ISL_546103|2020-06-24	EPI_ISL_546103	orf1ab
18377	C	T	>hCoV-19/USA/TX-HMH-6585/2020|EPI_ISL_546103|2020-06-24	EPI_ISL_546103	orf1ab
21852	A	G	>hCoV-19/USA/TX-HMH-6585/2020|EPI_ISL_546103|2020-06-24	EPI_ISL_546103	S
23403	A	G	>hCoV-19/USA/TX-HMH-6585/2020|EPI_ISL_546103|2020-06-24	EPI_ISL_546103	S
25158	A	C	>hCoV-19/USA/TX-HMH-6585/2020|EPI_ISL_546103|2020-06-24	EPI_ISL_546103	S
25563	G	T	>hCoV-19/USA/TX-HMH-6585/2020|EPI_ISL_546103|2020-06-24	EPI_ISL_546103	ORF3a
27964	C	T	>hCoV-19/USA/TX-HMH-6585/2020|EPI_ISL_546103|2020-06-24	EPI_ISL_546103	ORF8
28144	C	T	>hCoV-19/USA/TX-HMH-6585/2020|EPI_ISL_546103|2020-06-24	EPI_ISL_546103	ORF8
241	C	T	>hCoV-19/USA/TX-HMH-6586/2020|EPI_ISL_546104|2020-06-24	EPI_ISL_546104	NonCoding
1059	C	T	>hCoV-19/USA/TX-HMH-6586/2020|EPI_ISL_546104|2020-06-24	EPI_ISL_546104	orf1ab
3037	C	T	>hCoV-19/USA/TX-HMH-6586/2020|EPI_ISL_546104|2020-06-24	EPI_ISL_546104	orf1ab
8782	T	C	>hCoV-19/USA/TX-HMH-6586/2020|EPI_ISL_546104|2020-06-24	EPI_ISL_546104	orf1ab
10319	C	T	>hCoV-19/USA/TX-HMH-6586/2020|EPI_ISL_546104|2020-06-24	EPI_ISL_546104	orf1ab
14408	C	T	>hCoV-19/USA/TX-HMH-6586/2020|EPI_ISL_546104|2020-06-24	EPI_ISL_546104	orf1ab
18424	A	G	>hCoV-19/USA/TX-HMH-6586/2020|EPI_ISL_546104|2020-06-24	EPI_ISL_546104	orf1ab
21304	C	T	>hCoV-19/USA/TX-HMH-6586/2020|EPI_ISL_546104|2020-06-24	EPI_ISL_546104	orf1ab
23403	A	G	>hCoV-19/USA/TX-HMH-6586/2020|EPI_ISL_546104|2020-06-24	EPI_ISL_546104	S
25563	G	T	>hCoV-19/USA/TX-HMH-6586/2020|EPI_ISL_546104|2020-06-24	EPI_ISL_546104	ORF3a
25907	G	T	>hCoV-19/USA/TX-HMH-6586/2020|EPI_ISL_546104|2020-06-24	EPI_ISL_546104	ORF3a
27755	A	C	>hCoV-19/USA/TX-HMH-6586/2020|EPI_ISL_546104|2020-06-24	EPI_ISL_546104	ORF7a
27964	C	T	>hCoV-19/USA/TX-HMH-6586/2020|EPI_ISL_546104|2020-06-24	EPI_ISL_546104	ORF8
28144	C	T	>hCoV-19/USA/TX-HMH-6586/2020|EPI_ISL_546104|2020-06-24	EPI_ISL_546104	ORF8
28472	C	T	>hCoV-19/USA/TX-HMH-6586/2020|EPI_ISL_546104|2020-06-24	EPI_ISL_546104	N
28869	C	T	>hCoV-19/USA/TX-HMH-6586/2020|EPI_ISL_546104|2020-06-24	EPI_ISL_546104	N
241	C	T	>hCoV-19/USA/TX-HMH-6587/2020|EPI_ISL_546105|2020-06-24	EPI_ISL_546105	NonCoding
2618	A	G	>hCoV-19/USA/TX-HMH-6587/2020|EPI_ISL_546105|2020-06-24	EPI_ISL_546105	orf1ab
3037	C	T	>hCoV-19/USA/TX-HMH-6587/2020|EPI_ISL_546105|2020-06-24	EPI_ISL_546105	orf1ab
8782	T	C	>hCoV-19/USA/TX-HMH-6587/2020|EPI_ISL_546105|2020-06-24	EPI_ISL_546105	orf1ab
10642	G	T	>hCoV-19/USA/TX-HMH-6587/2020|EPI_ISL_546105|2020-06-24	EPI_ISL_546105	orf1ab
11146	G	T	>hCoV-19/USA/TX-HMH-6587/2020|EPI_ISL_546105|2020-06-24	EPI_ISL_546105	orf1ab
13774	C	T	>hCoV-19/USA/TX-HMH-6587/2020|EPI_ISL_546105|2020-06-24	EPI_ISL_546105	orf1ab
14408	C	T	>hCoV-19/USA/TX-HMH-6587/2020|EPI_ISL_546105|2020-06-24	EPI_ISL_546105	orf1ab
15540	C	T	>hCoV-19/USA/TX-HMH-6587/2020|EPI_ISL_546105|2020-06-24	EPI_ISL_546105	orf1ab
20474	C	T	>hCoV-19/USA/TX-HMH-6587/2020|EPI_ISL_546105|2020-06-24	EPI_ISL_546105	orf1ab
23403	A	G	>hCoV-19/USA/TX-HMH-6587/2020|EPI_ISL_546105|2020-06-24	EPI_ISL_546105	S
28144	C	T	>hCoV-19/USA/TX-HMH-6587/2020|EPI_ISL_546105|2020-06-24	EPI_ISL_546105	ORF8
28881	G	A	>hCoV-19/USA/TX-HMH-6587/2020|EPI_ISL_546105|2020-06-24	EPI_ISL_546105	N
28882	G	A	>hCoV-19/USA/TX-HMH-6587/2020|EPI_ISL_546105|2020-06-24	EPI_ISL_546105	N
28883	G	C	>hCoV-19/USA/TX-HMH-6587/2020|EPI_ISL_546105|2020-06-24	EPI_ISL_546105	N
241	C	T	>hCoV-19/USA/TX-HMH-6588/2020|EPI_ISL_546106|2020-06-24	EPI_ISL_546106	NonCoding
1059	C	T	>hCoV-19/USA/TX-HMH-6588/2020|EPI_ISL_546106|2020-06-24	EPI_ISL_546106	orf1ab
3037	C	T	>hCoV-19/USA/TX-HMH-6588/2020|EPI_ISL_546106|2020-06-24	EPI_ISL_546106	orf1ab
8782	T	C	>hCoV-19/USA/TX-HMH-6588/2020|EPI_ISL_546106|2020-06-24	EPI_ISL_546106	orf1ab
10323	A	G	>hCoV-19/USA/TX-HMH-6588/2020|EPI_ISL_546106|2020-06-24	EPI_ISL_546106	orf1ab
14408	C	T	>hCoV-19/USA/TX-HMH-6588/2020|EPI_ISL_546106|2020-06-24	EPI_ISL_546106	orf1ab
15276	T	A	>hCoV-19/USA/TX-HMH-6588/2020|EPI_ISL_546106|2020-06-24	EPI_ISL_546106	orf1ab
23403	A	G	>hCoV-19/USA/TX-HMH-6588/2020|EPI_ISL_546106|2020-06-24	EPI_ISL_546106	S
25563	G	T	>hCoV-19/USA/TX-HMH-6588/2020|EPI_ISL_546106|2020-06-24	EPI_ISL_546106	ORF3a
28144	C	T	>hCoV-19/USA/TX-HMH-6588/2020|EPI_ISL_546106|2020-06-24	EPI_ISL_546106	ORF8
28842	G	T	>hCoV-19/USA/TX-HMH-6588/2020|EPI_ISL_546106|2020-06-24	EPI_ISL_546106	N
241	C	T	>hCoV-19/USA/TX-HMH-6590/2020|EPI_ISL_546108|2020-06-24	EPI_ISL_546108	NonCoding
1059	C	T	>hCoV-19/USA/TX-HMH-6590/2020|EPI_ISL_546108|2020-06-24	EPI_ISL_546108	orf1ab
2086	G	T	>hCoV-19/USA/TX-HMH-6590/2020|EPI_ISL_546108|2020-06-24	EPI_ISL_546108	orf1ab
3037	C	T	>hCoV-19/USA/TX-HMH-6590/2020|EPI_ISL_546108|2020-06-24	EPI_ISL_546108	orf1ab
8782	T	C	>hCoV-19/USA/TX-HMH-6590/2020|EPI_ISL_546108|2020-06-24	EPI_ISL_546108	orf1ab
10319	C	T	>hCoV-19/USA/TX-HMH-6590/2020|EPI_ISL_546108|2020-06-24	EPI_ISL_546108	orf1ab
11113	G	T	>hCoV-19/USA/TX-HMH-6590/2020|EPI_ISL_546108|2020-06-24	EPI_ISL_546108	orf1ab
14408	C	T	>hCoV-19/USA/TX-HMH-6590/2020|EPI_ISL_546108|2020-06-24	EPI_ISL_546108	orf1ab
18424	A	G	>hCoV-19/USA/TX-HMH-6590/2020|EPI_ISL_546108|2020-06-24	EPI_ISL_546108	orf1ab
21304	C	T	>hCoV-19/USA/TX-HMH-6590/2020|EPI_ISL_546108|2020-06-24	EPI_ISL_546108	orf1ab
23403	A	G	>hCoV-19/USA/TX-HMH-6590/2020|EPI_ISL_546108|2020-06-24	EPI_ISL_546108	S
25563	G	T	>hCoV-19/USA/TX-HMH-6590/2020|EPI_ISL_546108|2020-06-24	EPI_ISL_546108	ORF3a
25907	G	T	>hCoV-19/USA/TX-HMH-6590/2020|EPI_ISL_546108|2020-06-24	EPI_ISL_546108	ORF3a
27964	C	T	>hCoV-19/USA/TX-HMH-6590/2020|EPI_ISL_546108|2020-06-24	EPI_ISL_546108	ORF8
28144	C	T	>hCoV-19/USA/TX-HMH-6590/2020|EPI_ISL_546108|2020-06-24	EPI_ISL_546108	ORF8
28472	C	T	>hCoV-19/USA/TX-HMH-6590/2020|EPI_ISL_546108|2020-06-24	EPI_ISL_546108	N
28869	C	T	>hCoV-19/USA/TX-HMH-6590/2020|EPI_ISL_546108|2020-06-24	EPI_ISL_546108	N
241	C	T	>hCoV-19/USA/TX-HMH-6591/2020|EPI_ISL_546109|2020-06-24	EPI_ISL_546109	NonCoding
2282	G	A	>hCoV-19/USA/TX-HMH-6591/2020|EPI_ISL_546109|2020-06-24	EPI_ISL_546109	orf1ab
3037	C	T	>hCoV-19/USA/TX-HMH-6591/2020|EPI_ISL_546109|2020-06-24	EPI_ISL_546109	orf1ab
8782	T	C	>hCoV-19/USA/TX-HMH-6591/2020|EPI_ISL_546109|2020-06-24	EPI_ISL_546109	orf1ab
9742	T	C	>hCoV-19/USA/TX-HMH-6591/2020|EPI_ISL_546109|2020-06-24	EPI_ISL_546109	orf1ab
14408	C	T	>hCoV-19/USA/TX-HMH-6591/2020|EPI_ISL_546109|2020-06-24	EPI_ISL_546109	orf1ab
17639	C	T	>hCoV-19/USA/TX-HMH-6591/2020|EPI_ISL_546109|2020-06-24	EPI_ISL_546109	orf1ab
23403	A	G	>hCoV-19/USA/TX-HMH-6591/2020|EPI_ISL_546109|2020-06-24	EPI_ISL_546109	S
28144	C	T	>hCoV-19/USA/TX-HMH-6591/2020|EPI_ISL_546109|2020-06-24	EPI_ISL_546109	ORF8
29167	C	T	>hCoV-19/USA/TX-HMH-6591/2020|EPI_ISL_546109|2020-06-24	EPI_ISL_546109	N
241	C	T	>hCoV-19/USA/TX-HMH-6592/2020|EPI_ISL_546110|2020-06-24	EPI_ISL_546110	NonCoding
1059	C	T	>hCoV-19/USA/TX-HMH-6592/2020|EPI_ISL_546110|2020-06-24	EPI_ISL_546110	orf1ab
3037	C	T	>hCoV-19/USA/TX-HMH-6592/2020|EPI_ISL_546110|2020-06-24	EPI_ISL_546110	orf1ab
6896	C	T	>hCoV-19/USA/TX-HMH-6592/2020|EPI_ISL_546110|2020-06-24	EPI_ISL_546110	orf1ab
8782	T	C	>hCoV-19/USA/TX-HMH-6592/2020|EPI_ISL_546110|2020-06-24	EPI_ISL_546110	orf1ab
10319	C	T	>hCoV-19/USA/TX-HMH-6592/2020|EPI_ISL_546110|2020-06-24	EPI_ISL_546110	orf1ab
14408	C	T	>hCoV-19/USA/TX-HMH-6592/2020|EPI_ISL_546110|2020-06-24	EPI_ISL_546110	orf1ab
16308	C	T	>hCoV-19/USA/TX-HMH-6592/2020|EPI_ISL_546110|2020-06-24	EPI_ISL_546110	orf1ab
16694	C	T	>hCoV-19/USA/TX-HMH-6592/2020|EPI_ISL_546110|2020-06-24	EPI_ISL_546110	orf1ab
20987	C	T	>hCoV-19/USA/TX-HMH-6592/2020|EPI_ISL_546110|2020-06-24	EPI_ISL_546110	orf1ab
23403	A	G	>hCoV-19/USA/TX-HMH-6592/2020|EPI_ISL_546110|2020-06-24	EPI_ISL_546110	S
24141	T	C	>hCoV-19/USA/TX-HMH-6592/2020|EPI_ISL_546110|2020-06-24	EPI_ISL_546110	S
25563	G	T	>hCoV-19/USA/TX-HMH-6592/2020|EPI_ISL_546110|2020-06-24	EPI_ISL_546110	ORF3a
25986	A	T	>hCoV-19/USA/TX-HMH-6592/2020|EPI_ISL_546110|2020-06-24	EPI_ISL_546110	ORF3a
27964	C	T	>hCoV-19/USA/TX-HMH-6592/2020|EPI_ISL_546110|2020-06-24	EPI_ISL_546110	ORF8
28144	C	T	>hCoV-19/USA/TX-HMH-6592/2020|EPI_ISL_546110|2020-06-24	EPI_ISL_546110	ORF8
241	C	T	>hCoV-19/USA/TX-HMH-6593/2020|EPI_ISL_546111|2020-06-24	EPI_ISL_546111	NonCoding
1059	C	T	>hCoV-19/USA/TX-HMH-6593/2020|EPI_ISL_546111|2020-06-24	EPI_ISL_546111	orf1ab
3037	C	T	>hCoV-19/USA/TX-HMH-6593/2020|EPI_ISL_546111|2020-06-24	EPI_ISL_546111	orf1ab
8782	T	C	>hCoV-19/USA/TX-HMH-6593/2020|EPI_ISL_546111|2020-06-24	EPI_ISL_546111	orf1ab
10323	A	G	>hCoV-19/USA/TX-HMH-6593/2020|EPI_ISL_546111|2020-06-24	EPI_ISL_546111	orf1ab
14408	C	T	>hCoV-19/USA/TX-HMH-6593/2020|EPI_ISL_546111|2020-06-24	EPI_ISL_546111	orf1ab
15276	T	A	>hCoV-19/USA/TX-HMH-6593/2020|EPI_ISL_546111|2020-06-24	EPI_ISL_546111	orf1ab
23403	A	G	>hCoV-19/USA/TX-HMH-6593/2020|EPI_ISL_546111|2020-06-24	EPI_ISL_546111	S
25563	G	T	>hCoV-19/USA/TX-HMH-6593/2020|EPI_ISL_546111|2020-06-24	EPI_ISL_546111	ORF3a
28144	C	T	>hCoV-19/USA/TX-HMH-6593/2020|EPI_ISL_546111|2020-06-24	EPI_ISL_546111	ORF8
28842	G	T	>hCoV-19/USA/TX-HMH-6593/2020|EPI_ISL_546111|2020-06-24	EPI_ISL_546111	N
398	C	T	>hCoV-19/USA/TX-HMH-6594/2020|EPI_ISL_546112|2020-06-24	EPI_ISL_546112	orf1ab
683	C	T	>hCoV-19/USA/TX-HMH-6594/2020|EPI_ISL_546112|2020-06-24	EPI_ISL_546112	orf1ab
2282	G	A	>hCoV-19/USA/TX-HMH-6594/2020|EPI_ISL_546112|2020-06-24	EPI_ISL_546112	orf1ab
3037	C	T	>hCoV-19/USA/TX-HMH-6594/2020|EPI_ISL_546112|2020-06-24	EPI_ISL_546112	orf1ab
8782	T	C	>hCoV-19/USA/TX-HMH-6594/2020|EPI_ISL_546112|2020-06-24	EPI_ISL_546112	orf1ab
9742	T	C	>hCoV-19/USA/TX-HMH-6594/2020|EPI_ISL_546112|2020-06-24	EPI_ISL_546112	orf1ab
14408	C	T	>hCoV-19/USA/TX-HMH-6594/2020|EPI_ISL_546112|2020-06-24	EPI_ISL_546112	orf1ab
17639	C	T	>hCoV-19/USA/TX-HMH-6594/2020|EPI_ISL_546112|2020-06-24	EPI_ISL_546112	orf1ab
23403	A	G	>hCoV-19/USA/TX-HMH-6594/2020|EPI_ISL_546112|2020-06-24	EPI_ISL_546112	S
27577	C	T	>hCoV-19/USA/TX-HMH-6594/2020|EPI_ISL_546112|2020-06-24	EPI_ISL_546112	ORF7a
28144	C	T	>hCoV-19/USA/TX-HMH-6594/2020|EPI_ISL_546112|2020-06-24	EPI_ISL_546112	ORF8
28253	C	T	>hCoV-19/USA/TX-HMH-6594/2020|EPI_ISL_546112|2020-06-24	EPI_ISL_546112	ORF8
241	C	T	>hCoV-19/USA/TX-HMH-6595/2020|EPI_ISL_546113|2020-06-24	EPI_ISL_546113	NonCoding
3037	C	T	>hCoV-19/USA/TX-HMH-6595/2020|EPI_ISL_546113|2020-06-24	EPI_ISL_546113	orf1ab
8782	T	C	>hCoV-19/USA/TX-HMH-6595/2020|EPI_ISL_546113|2020-06-24	EPI_ISL_546113	orf1ab
9742	T	C	>hCoV-19/USA/TX-HMH-6595/2020|EPI_ISL_546113|2020-06-24	EPI_ISL_546113	orf1ab
9959	T	A	>hCoV-19/USA/TX-HMH-6595/2020|EPI_ISL_546113|2020-06-24	EPI_ISL_546113	orf1ab
14408	C	T	>hCoV-19/USA/TX-HMH-6595/2020|EPI_ISL_546113|2020-06-24	EPI_ISL_546113	orf1ab
23403	A	G	>hCoV-19/USA/TX-HMH-6595/2020|EPI_ISL_546113|2020-06-24	EPI_ISL_546113	S
28144	C	T	>hCoV-19/USA/TX-HMH-6595/2020|EPI_ISL_546113|2020-06-24	EPI_ISL_546113	ORF8
241	C	T	>hCoV-19/USA/TX-HMH-6596/2020|EPI_ISL_546114|2020-06-24	EPI_ISL_546114	NonCoding
2282	G	A	>hCoV-19/USA/TX-HMH-6596/2020|EPI_ISL_546114|2020-06-24	EPI_ISL_546114	orf1ab
3037	C	T	>hCoV-19/USA/TX-HMH-6596/2020|EPI_ISL_546114|2020-06-24	EPI_ISL_546114	orf1ab
8782	T	C	>hCoV-19/USA/TX-HMH-6596/2020|EPI_ISL_546114|2020-06-24	EPI_ISL_546114	orf1ab
9742	T	C	>hCoV-19/USA/TX-HMH-6596/2020|EPI_ISL_546114|2020-06-24	EPI_ISL_546114	orf1ab
14408	C	T	>hCoV-19/USA/TX-HMH-6596/2020|EPI_ISL_546114|2020-06-24	EPI_ISL_546114	orf1ab
17639	C	T	>hCoV-19/USA/TX-HMH-6596/2020|EPI_ISL_546114|2020-06-24	EPI_ISL_546114	orf1ab
23403	A	G	>hCoV-19/USA/TX-HMH-6596/2020|EPI_ISL_546114|2020-06-24	EPI_ISL_546114	S
24026	C	T	>hCoV-19/USA/TX-HMH-6596/2020|EPI_ISL_546114|2020-06-24	EPI_ISL_546114	S
28144	C	T	>hCoV-19/USA/TX-HMH-6596/2020|EPI_ISL_546114|2020-06-24	EPI_ISL_546114	ORF8
29742	G	T	>hCoV-19/USA/TX-HMH-6596/2020|EPI_ISL_546114|2020-06-24	EPI_ISL_546114	NonCoding
1057	C	T	>hCoV-19/USA/TX-HMH-6597/2020|EPI_ISL_546115|2020-06-24	EPI_ISL_546115	orf1ab
2282	G	A	>hCoV-19/USA/TX-HMH-6597/2020|EPI_ISL_546115|2020-06-24	EPI_ISL_546115	orf1ab
3037	C	T	>hCoV-19/USA/TX-HMH-6597/2020|EPI_ISL_546115|2020-06-24	EPI_ISL_546115	orf1ab
8782	T	C	>hCoV-19/USA/TX-HMH-6597/2020|EPI_ISL_546115|2020-06-24	EPI_ISL_546115	orf1ab
9742	T	C	>hCoV-19/USA/TX-HMH-6597/2020|EPI_ISL_546115|2020-06-24	EPI_ISL_546115	orf1ab
12854	C	T	>hCoV-19/USA/TX-HMH-6597/2020|EPI_ISL_546115|2020-06-24	EPI_ISL_546115	orf1ab
14408	C	T	>hCoV-19/USA/TX-HMH-6597/2020|EPI_ISL_546115|2020-06-24	EPI_ISL_546115	orf1ab
17639	C	T	>hCoV-19/USA/TX-HMH-6597/2020|EPI_ISL_546115|2020-06-24	EPI_ISL_546115	orf1ab
23403	A	G	>hCoV-19/USA/TX-HMH-6597/2020|EPI_ISL_546115|2020-06-24	EPI_ISL_546115	S
28144	C	T	>hCoV-19/USA/TX-HMH-6597/2020|EPI_ISL_546115|2020-06-24	EPI_ISL_546115	ORF8
241	C	T	>hCoV-19/USA/TX-HMH-6598/2020|EPI_ISL_546116|2020-06-24	EPI_ISL_546116	NonCoding
1059	C	T	>hCoV-19/USA/TX-HMH-6598/2020|EPI_ISL_546116|2020-06-24	EPI_ISL_546116	orf1ab
3037	C	T	>hCoV-19/USA/TX-HMH-6598/2020|EPI_ISL_546116|2020-06-24	EPI_ISL_546116	orf1ab
8782	T	C	>hCoV-19/USA/TX-HMH-6598/2020|EPI_ISL_546116|2020-06-24	EPI_ISL_546116	orf1ab
10319	C	T	>hCoV-19/USA/TX-HMH-6598/2020|EPI_ISL_546116|2020-06-24	EPI_ISL_546116	orf1ab
13712	A	G	>hCoV-19/USA/TX-HMH-6598/2020|EPI_ISL_546116|2020-06-24	EPI_ISL_546116	orf1ab
14408	C	T	>hCoV-19/USA/TX-HMH-6598/2020|EPI_ISL_546116|2020-06-24	EPI_ISL_546116	orf1ab
18424	A	G	>hCoV-19/USA/TX-HMH-6598/2020|EPI_ISL_546116|2020-06-24	EPI_ISL_546116	orf1ab
21304	C	T	>hCoV-19/USA/TX-HMH-6598/2020|EPI_ISL_546116|2020-06-24	EPI_ISL_546116	orf1ab
23403	A	G	>hCoV-19/USA/TX-HMH-6598/2020|EPI_ISL_546116|2020-06-24	EPI_ISL_546116	S
25563	G	T	>hCoV-19/USA/TX-HMH-6598/2020|EPI_ISL_546116|2020-06-24	EPI_ISL_546116	ORF3a
25907	G	T	>hCoV-19/USA/TX-HMH-6598/2020|EPI_ISL_546116|2020-06-24	EPI_ISL_546116	ORF3a
27964	C	T	>hCoV-19/USA/TX-HMH-6598/2020|EPI_ISL_546116|2020-06-24	EPI_ISL_546116	ORF8
28144	C	T	>hCoV-19/USA/TX-HMH-6598/2020|EPI_ISL_546116|2020-06-24	EPI_ISL_546116	ORF8
28472	C	T	>hCoV-19/USA/TX-HMH-6598/2020|EPI_ISL_546116|2020-06-24	EPI_ISL_546116	N
28869	C	T	>hCoV-19/USA/TX-HMH-6598/2020|EPI_ISL_546116|2020-06-24	EPI_ISL_546116	N
241	C	T	>hCoV-19/USA/TX-HMH-6599/2020|EPI_ISL_546117|2020-06-24	EPI_ISL_546117	NonCoding
3037	C	T	>hCoV-19/USA/TX-HMH-6599/2020|EPI_ISL_546117|2020-06-24	EPI_ISL_546117	orf1ab
8782	T	C	>hCoV-19/USA/TX-HMH-6599/2020|EPI_ISL_546117|2020-06-24	EPI_ISL_546117	orf1ab
14408	C	T	>hCoV-19/USA/TX-HMH-6599/2020|EPI_ISL_546117|2020-06-24	EPI_ISL_546117	orf1ab
16741	G	A	>hCoV-19/USA/TX-HMH-6599/2020|EPI_ISL_546117|2020-06-24	EPI_ISL_546117	orf1ab
20268	A	G	>hCoV-19/USA/TX-HMH-6599/2020|EPI_ISL_546117|2020-06-24	EPI_ISL_546117	orf1ab
21418	T	C	>hCoV-19/USA/TX-HMH-6599/2020|EPI_ISL_546117|2020-06-24	EPI_ISL_546117	orf1ab
23403	A	G	>hCoV-19/USA/TX-HMH-6599/2020|EPI_ISL_546117|2020-06-24	EPI_ISL_546117	S
28109	G	T	>hCoV-19/USA/TX-HMH-6599/2020|EPI_ISL_546117|2020-06-24	EPI_ISL_546117	ORF8
28144	C	T	>hCoV-19/USA/TX-HMH-6599/2020|EPI_ISL_546117|2020-06-24	EPI_ISL_546117	ORF8
28678	T	C	>hCoV-19/USA/TX-HMH-6599/2020|EPI_ISL_546117|2020-06-24	EPI_ISL_546117	N
28854	C	T	>hCoV-19/USA/TX-HMH-6599/2020|EPI_ISL_546117|2020-06-24	EPI_ISL_546117	N
241	C	T	>hCoV-19/USA/TX-HMH-6602/2020|EPI_ISL_546119|2020-06-24	EPI_ISL_546119	NonCoding
1059	C	T	>hCoV-19/USA/TX-HMH-6602/2020|EPI_ISL_546119|2020-06-24	EPI_ISL_546119	orf1ab
3037	C	T	>hCoV-19/USA/TX-HMH-6602/2020|EPI_ISL_546119|2020-06-24	EPI_ISL_546119	orf1ab
8782	T	C	>hCoV-19/USA/TX-HMH-6602/2020|EPI_ISL_546119|2020-06-24	EPI_ISL_546119	orf1ab
10319	C	T	>hCoV-19/USA/TX-HMH-6602/2020|EPI_ISL_546119|2020-06-24	EPI_ISL_546119	orf1ab
14408	C	T	>hCoV-19/USA/TX-HMH-6602/2020|EPI_ISL_546119|2020-06-24	EPI_ISL_546119	orf1ab
18424	A	G	>hCoV-19/USA/TX-HMH-6602/2020|EPI_ISL_546119|2020-06-24	EPI_ISL_546119	orf1ab
21304	C	T	>hCoV-19/USA/TX-HMH-6602/2020|EPI_ISL_546119|2020-06-24	EPI_ISL_546119	orf1ab
23403	A	G	>hCoV-19/USA/TX-HMH-6602/2020|EPI_ISL_546119|2020-06-24	EPI_ISL_546119	S
25563	G	T	>hCoV-19/USA/TX-HMH-6602/2020|EPI_ISL_546119|2020-06-24	EPI_ISL_546119	ORF3a
25907	G	T	>hCoV-19/USA/TX-HMH-6602/2020|EPI_ISL_546119|2020-06-24	EPI_ISL_546119	ORF3a
26461	C	T	>hCoV-19/USA/TX-HMH-6602/2020|EPI_ISL_546119|2020-06-24	EPI_ISL_546119	E
27964	C	T	>hCoV-19/USA/TX-HMH-6602/2020|EPI_ISL_546119|2020-06-24	EPI_ISL_546119	ORF8
28144	C	T	>hCoV-19/USA/TX-HMH-6602/2020|EPI_ISL_546119|2020-06-24	EPI_ISL_546119	ORF8
28472	C	T	>hCoV-19/USA/TX-HMH-6602/2020|EPI_ISL_546119|2020-06-24	EPI_ISL_546119	N
28869	C	T	>hCoV-19/USA/TX-HMH-6602/2020|EPI_ISL_546119|2020-06-24	EPI_ISL_546119	N
241	C	T	>hCoV-19/USA/TX-HMH-6615/2020|EPI_ISL_546120|2020-06-22	EPI_ISL_546120	NonCoding
1059	C	T	>hCoV-19/USA/TX-HMH-6615/2020|EPI_ISL_546120|2020-06-22	EPI_ISL_546120	orf1ab
3037	C	T	>hCoV-19/USA/TX-HMH-6615/2020|EPI_ISL_546120|2020-06-22	EPI_ISL_546120	orf1ab
8782	T	C	>hCoV-19/USA/TX-HMH-6615/2020|EPI_ISL_546120|2020-06-22	EPI_ISL_546120	orf1ab
10319	C	T	>hCoV-19/USA/TX-HMH-6615/2020|EPI_ISL_546120|2020-06-22	EPI_ISL_546120	orf1ab
14408	C	T	>hCoV-19/USA/TX-HMH-6615/2020|EPI_ISL_546120|2020-06-22	EPI_ISL_546120	orf1ab
18424	A	G	>hCoV-19/USA/TX-HMH-6615/2020|EPI_ISL_546120|2020-06-22	EPI_ISL_546120	orf1ab
21304	C	T	>hCoV-19/USA/TX-HMH-6615/2020|EPI_ISL_546120|2020-06-22	EPI_ISL_546120	orf1ab
23403	A	G	>hCoV-19/USA/TX-HMH-6615/2020|EPI_ISL_546120|2020-06-22	EPI_ISL_546120	S
25019	G	T	>hCoV-19/USA/TX-HMH-6615/2020|EPI_ISL_546120|2020-06-22	EPI_ISL_546120	S
25563	G	T	>hCoV-19/USA/TX-HMH-6615/2020|EPI_ISL_546120|2020-06-22	EPI_ISL_546120	ORF3a
25907	G	T	>hCoV-19/USA/TX-HMH-6615/2020|EPI_ISL_546120|2020-06-22	EPI_ISL_546120	ORF3a
27964	C	T	>hCoV-19/USA/TX-HMH-6615/2020|EPI_ISL_546120|2020-06-22	EPI_ISL_546120	ORF8
28144	C	T	>hCoV-19/USA/TX-HMH-6615/2020|EPI_ISL_546120|2020-06-22	EPI_ISL_546120	ORF8
28472	C	T	>hCoV-19/USA/TX-HMH-6615/2020|EPI_ISL_546120|2020-06-22	EPI_ISL_546120	N
28869	C	T	>hCoV-19/USA/TX-HMH-6615/2020|EPI_ISL_546120|2020-06-22	EPI_ISL_546120	N
241	C	T	>hCoV-19/USA/TX-HMH-6616/2020|EPI_ISL_546121|2020-06-24	EPI_ISL_546121	NonCoding
2282	G	A	>hCoV-19/USA/TX-HMH-6616/2020|EPI_ISL_546121|2020-06-24	EPI_ISL_546121	orf1ab
3037	C	T	>hCoV-19/USA/TX-HMH-6616/2020|EPI_ISL_546121|2020-06-24	EPI_ISL_546121	orf1ab
3184	A	G	>hCoV-19/USA/TX-HMH-6616/2020|EPI_ISL_546121|2020-06-24	EPI_ISL_546121	orf1ab
8782	T	C	>hCoV-19/USA/TX-HMH-6616/2020|EPI_ISL_546121|2020-06-24	EPI_ISL_546121	orf1ab
9742	T	C	>hCoV-19/USA/TX-HMH-6616/2020|EPI_ISL_546121|2020-06-24	EPI_ISL_546121	orf1ab
14408	C	T	>hCoV-19/USA/TX-HMH-6616/2020|EPI_ISL_546121|2020-06-24	EPI_ISL_546121	orf1ab
17639	C	T	>hCoV-19/USA/TX-HMH-6616/2020|EPI_ISL_546121|2020-06-24	EPI_ISL_546121	orf1ab
21511	A	G	>hCoV-19/USA/TX-HMH-6616/2020|EPI_ISL_546121|2020-06-24	EPI_ISL_546121	orf1ab
23403	A	G	>hCoV-19/USA/TX-HMH-6616/2020|EPI_ISL_546121|2020-06-24	EPI_ISL_546121	S
24026	C	T	>hCoV-19/USA/TX-HMH-6616/2020|EPI_ISL_546121|2020-06-24	EPI_ISL_546121	S
28144	C	T	>hCoV-19/USA/TX-HMH-6616/2020|EPI_ISL_546121|2020-06-24	EPI_ISL_546121	ORF8
241	C	T	>hCoV-19/USA/TX-HMH-6619/2020|EPI_ISL_546122|2020-06-24	EPI_ISL_546122	NonCoding
3037	C	T	>hCoV-19/USA/TX-HMH-6619/2020|EPI_ISL_546122|2020-06-24	EPI_ISL_546122	orf1ab
8105	G	T	>hCoV-19/USA/TX-HMH-6619/2020|EPI_ISL_546122|2020-06-24	EPI_ISL_546122	orf1ab
8123	C	T	>hCoV-19/USA/TX-HMH-6619/2020|EPI_ISL_546122|2020-06-24	EPI_ISL_546122	orf1ab
8782	T	C	>hCoV-19/USA/TX-HMH-6619/2020|EPI_ISL_546122|2020-06-24	EPI_ISL_546122	orf1ab
14408	C	T	>hCoV-19/USA/TX-HMH-6619/2020|EPI_ISL_546122|2020-06-24	EPI_ISL_546122	orf1ab
15732	G	T	>hCoV-19/USA/TX-HMH-6619/2020|EPI_ISL_546122|2020-06-24	EPI_ISL_546122	orf1ab
23403	A	G	>hCoV-19/USA/TX-HMH-6619/2020|EPI_ISL_546122|2020-06-24	EPI_ISL_546122	S
24812	G	T	>hCoV-19/USA/TX-HMH-6619/2020|EPI_ISL_546122|2020-06-24	EPI_ISL_546122	S
24919	C	T	>hCoV-19/USA/TX-HMH-6619/2020|EPI_ISL_546122|2020-06-24	EPI_ISL_546122	S
27307	A	T	>hCoV-19/USA/TX-HMH-6619/2020|EPI_ISL_546122|2020-06-24	EPI_ISL_546122	ORF6
27384	T	C	>hCoV-19/USA/TX-HMH-6619/2020|EPI_ISL_546122|2020-06-24	EPI_ISL_546122	ORF6
28144	C	T	>hCoV-19/USA/TX-HMH-6619/2020|EPI_ISL_546122|2020-06-24	EPI_ISL_546122	ORF8
28881	G	A	>hCoV-19/USA/TX-HMH-6619/2020|EPI_ISL_546122|2020-06-24	EPI_ISL_546122	N
28882	G	A	>hCoV-19/USA/TX-HMH-6619/2020|EPI_ISL_546122|2020-06-24	EPI_ISL_546122	N
28883	G	C	>hCoV-19/USA/TX-HMH-6619/2020|EPI_ISL_546122|2020-06-24	EPI_ISL_546122	N
241	C	T	>hCoV-19/USA/TX-HMH-6620/2020|EPI_ISL_546123|2020-06-24	EPI_ISL_546123	NonCoding
538	A	G	>hCoV-19/USA/TX-HMH-6620/2020|EPI_ISL_546123|2020-06-24	EPI_ISL_546123	orf1ab
1059	C	T	>hCoV-19/USA/TX-HMH-6620/2020|EPI_ISL_546123|2020-06-24	EPI_ISL_546123	orf1ab
3037	C	T	>hCoV-19/USA/TX-HMH-6620/2020|EPI_ISL_546123|2020-06-24	EPI_ISL_546123	orf1ab
8782	T	C	>hCoV-19/USA/TX-HMH-6620/2020|EPI_ISL_546123|2020-06-24	EPI_ISL_546123	orf1ab
9107	T	C	>hCoV-19/USA/TX-HMH-6620/2020|EPI_ISL_546123|2020-06-24	EPI_ISL_546123	orf1ab
14408	C	T	>hCoV-19/USA/TX-HMH-6620/2020|EPI_ISL_546123|2020-06-24	EPI_ISL_546123	orf1ab
19861	G	T	>hCoV-19/USA/TX-HMH-6620/2020|EPI_ISL_546123|2020-06-24	EPI_ISL_546123	orf1ab
23403	A	G	>hCoV-19/USA/TX-HMH-6620/2020|EPI_ISL_546123|2020-06-24	EPI_ISL_546123	S
25459	G	A	>hCoV-19/USA/TX-HMH-6620/2020|EPI_ISL_546123|2020-06-24	EPI_ISL_546123	ORF3a
25563	G	T	>hCoV-19/USA/TX-HMH-6620/2020|EPI_ISL_546123|2020-06-24	EPI_ISL_546123	ORF3a
26263	G	A	>hCoV-19/USA/TX-HMH-6620/2020|EPI_ISL_546123|2020-06-24	EPI_ISL_546123	E
28144	C	T	>hCoV-19/USA/TX-HMH-6620/2020|EPI_ISL_546123|2020-06-24	EPI_ISL_546123	ORF8
241	C	T	>hCoV-19/USA/TX-HMH-6621/2020|EPI_ISL_546124|2020-06-24	EPI_ISL_546124	NonCoding
1059	C	T	>hCoV-19/USA/TX-HMH-6621/2020|EPI_ISL_546124|2020-06-24	EPI_ISL_546124	orf1ab
3037	C	T	>hCoV-19/USA/TX-HMH-6621/2020|EPI_ISL_546124|2020-06-24	EPI_ISL_546124	orf1ab
8782	T	C	>hCoV-19/USA/TX-HMH-6621/2020|EPI_ISL_546124|2020-06-24	EPI_ISL_546124	orf1ab
10323	A	G	>hCoV-19/USA/TX-HMH-6621/2020|EPI_ISL_546124|2020-06-24	EPI_ISL_546124	orf1ab
14408	C	T	>hCoV-19/USA/TX-HMH-6621/2020|EPI_ISL_546124|2020-06-24	EPI_ISL_546124	orf1ab
15276	T	A	>hCoV-19/USA/TX-HMH-6621/2020|EPI_ISL_546124|2020-06-24	EPI_ISL_546124	orf1ab
23403	A	G	>hCoV-19/USA/TX-HMH-6621/2020|EPI_ISL_546124|2020-06-24	EPI_ISL_546124	S
25563	G	T	>hCoV-19/USA/TX-HMH-6621/2020|EPI_ISL_546124|2020-06-24	EPI_ISL_546124	ORF3a
28144	C	T	>hCoV-19/USA/TX-HMH-6621/2020|EPI_ISL_546124|2020-06-24	EPI_ISL_546124	ORF8
28842	G	T	>hCoV-19/USA/TX-HMH-6621/2020|EPI_ISL_546124|2020-06-24	EPI_ISL_546124	N
241	C	T	>hCoV-19/USA/TX-HMH-6625/2020|EPI_ISL_546127|2020-06-24	EPI_ISL_546127	NonCoding
1059	C	T	>hCoV-19/USA/TX-HMH-6625/2020|EPI_ISL_546127|2020-06-24	EPI_ISL_546127	orf1ab
1936	T	C	>hCoV-19/USA/TX-HMH-6625/2020|EPI_ISL_546127|2020-06-24	EPI_ISL_546127	orf1ab
3037	C	T	>hCoV-19/USA/TX-HMH-6625/2020|EPI_ISL_546127|2020-06-24	EPI_ISL_546127	orf1ab
8782	T	C	>hCoV-19/USA/TX-HMH-6625/2020|EPI_ISL_546127|2020-06-24	EPI_ISL_546127	orf1ab
13487	C	T	>hCoV-19/USA/TX-HMH-6625/2020|EPI_ISL_546127|2020-06-24	EPI_ISL_546127	orf1ab
14408	C	T	>hCoV-19/USA/TX-HMH-6625/2020|EPI_ISL_546127|2020-06-24	EPI_ISL_546127	orf1ab
16192	C	T	>hCoV-19/USA/TX-HMH-6625/2020|EPI_ISL_546127|2020-06-24	EPI_ISL_546127	orf1ab
16260	C	T	>hCoV-19/USA/TX-HMH-6625/2020|EPI_ISL_546127|2020-06-24	EPI_ISL_546127	orf1ab
21707	C	T	>hCoV-19/USA/TX-HMH-6625/2020|EPI_ISL_546127|2020-06-24	EPI_ISL_546127	S
23403	A	G	>hCoV-19/USA/TX-HMH-6625/2020|EPI_ISL_546127|2020-06-24	EPI_ISL_546127	S
23557	C	T	>hCoV-19/USA/TX-HMH-6625/2020|EPI_ISL_546127|2020-06-24	EPI_ISL_546127	S
25267	C	T	>hCoV-19/USA/TX-HMH-6625/2020|EPI_ISL_546127|2020-06-24	EPI_ISL_546127	S
25563	G	T	>hCoV-19/USA/TX-HMH-6625/2020|EPI_ISL_546127|2020-06-24	EPI_ISL_546127	ORF3a
26690	G	T	>hCoV-19/USA/TX-HMH-6625/2020|EPI_ISL_546127|2020-06-24	EPI_ISL_546127	M
28144	C	T	>hCoV-19/USA/TX-HMH-6625/2020|EPI_ISL_546127|2020-06-24	EPI_ISL_546127	ORF8
28821	C	A	>hCoV-19/USA/TX-HMH-6625/2020|EPI_ISL_546127|2020-06-24	EPI_ISL_546127	N
241	C	T	>hCoV-19/USA/TX-HMH-6626/2020|EPI_ISL_546128|2020-06-24	EPI_ISL_546128	NonCoding
1059	C	T	>hCoV-19/USA/TX-HMH-6626/2020|EPI_ISL_546128|2020-06-24	EPI_ISL_546128	orf1ab
1836	G	T	>hCoV-19/USA/TX-HMH-6626/2020|EPI_ISL_546128|2020-06-24	EPI_ISL_546128	orf1ab
3037	C	T	>hCoV-19/USA/TX-HMH-6626/2020|EPI_ISL_546128|2020-06-24	EPI_ISL_546128	orf1ab
8782	T	C	>hCoV-19/USA/TX-HMH-6626/2020|EPI_ISL_546128|2020-06-24	EPI_ISL_546128	orf1ab
10323	A	G	>hCoV-19/USA/TX-HMH-6626/2020|EPI_ISL_546128|2020-06-24	EPI_ISL_546128	orf1ab
14408	C	T	>hCoV-19/USA/TX-HMH-6626/2020|EPI_ISL_546128|2020-06-24	EPI_ISL_546128	orf1ab
15276	T	A	>hCoV-19/USA/TX-HMH-6626/2020|EPI_ISL_546128|2020-06-24	EPI_ISL_546128	orf1ab
23403	A	G	>hCoV-19/USA/TX-HMH-6626/2020|EPI_ISL_546128|2020-06-24	EPI_ISL_546128	S
25563	G	T	>hCoV-19/USA/TX-HMH-6626/2020|EPI_ISL_546128|2020-06-24	EPI_ISL_546128	ORF3a
28144	C	T	>hCoV-19/USA/TX-HMH-6626/2020|EPI_ISL_546128|2020-06-24	EPI_ISL_546128	ORF8
28842	G	T	>hCoV-19/USA/TX-HMH-6626/2020|EPI_ISL_546128|2020-06-24	EPI_ISL_546128	N
241	C	T	>hCoV-19/USA/TX-HMH-6627/2020|EPI_ISL_546129|2020-06-22	EPI_ISL_546129	NonCoding
3037	C	T	>hCoV-19/USA/TX-HMH-6627/2020|EPI_ISL_546129|2020-06-22	EPI_ISL_546129	orf1ab
8782	T	C	>hCoV-19/USA/TX-HMH-6627/2020|EPI_ISL_546129|2020-06-22	EPI_ISL_546129	orf1ab
13576	G	T	>hCoV-19/USA/TX-HMH-6627/2020|EPI_ISL_546129|2020-06-22	EPI_ISL_546129	orf1ab
14408	C	T	>hCoV-19/USA/TX-HMH-6627/2020|EPI_ISL_546129|2020-06-22	EPI_ISL_546129	orf1ab
23403	A	G	>hCoV-19/USA/TX-HMH-6627/2020|EPI_ISL_546129|2020-06-22	EPI_ISL_546129	S
28144	C	T	>hCoV-19/USA/TX-HMH-6627/2020|EPI_ISL_546129|2020-06-22	EPI_ISL_546129	ORF8
28881	G	A	>hCoV-19/USA/TX-HMH-6627/2020|EPI_ISL_546129|2020-06-22	EPI_ISL_546129	N
28882	G	A	>hCoV-19/USA/TX-HMH-6627/2020|EPI_ISL_546129|2020-06-22	EPI_ISL_546129	N
28883	G	C	>hCoV-19/USA/TX-HMH-6627/2020|EPI_ISL_546129|2020-06-22	EPI_ISL_546129	N
241	C	T	>hCoV-19/USA/TX-HMH-6628/2020|EPI_ISL_546130|2020-06-22	EPI_ISL_546130	NonCoding
1190	C	T	>hCoV-19/USA/TX-HMH-6628/2020|EPI_ISL_546130|2020-06-22	EPI_ISL_546130	orf1ab
3037	C	T	>hCoV-19/USA/TX-HMH-6628/2020|EPI_ISL_546130|2020-06-22	EPI_ISL_546130	orf1ab
8782	T	C	>hCoV-19/USA/TX-HMH-6628/2020|EPI_ISL_546130|2020-06-22	EPI_ISL_546130	orf1ab
13618	G	T	>hCoV-19/USA/TX-HMH-6628/2020|EPI_ISL_546130|2020-06-22	EPI_ISL_546130	orf1ab
14408	C	T	>hCoV-19/USA/TX-HMH-6628/2020|EPI_ISL_546130|2020-06-22	EPI_ISL_546130	orf1ab
20474	C	T	>hCoV-19/USA/TX-HMH-6628/2020|EPI_ISL_546130|2020-06-22	EPI_ISL_546130	orf1ab
23403	A	G	>hCoV-19/USA/TX-HMH-6628/2020|EPI_ISL_546130|2020-06-22	EPI_ISL_546130	S
26873	C	T	>hCoV-19/USA/TX-HMH-6628/2020|EPI_ISL_546130|2020-06-22	EPI_ISL_546130	M
28144	C	T	>hCoV-19/USA/TX-HMH-6628/2020|EPI_ISL_546130|2020-06-22	EPI_ISL_546130	ORF8
28881	G	A	>hCoV-19/USA/TX-HMH-6628/2020|EPI_ISL_546130|2020-06-22	EPI_ISL_546130	N
28882	G	A	>hCoV-19/USA/TX-HMH-6628/2020|EPI_ISL_546130|2020-06-22	EPI_ISL_546130	N
28883	G	C	>hCoV-19/USA/TX-HMH-6628/2020|EPI_ISL_546130|2020-06-22	EPI_ISL_546130	N
29375	C	T	>hCoV-19/USA/TX-HMH-6628/2020|EPI_ISL_546130|2020-06-22	EPI_ISL_546130	N
241	C	T	>hCoV-19/USA/TX-HMH-6629/2020|EPI_ISL_546131|2020-06-24	EPI_ISL_546131	NonCoding
3037	C	T	>hCoV-19/USA/TX-HMH-6629/2020|EPI_ISL_546131|2020-06-24	EPI_ISL_546131	orf1ab
6627	C	T	>hCoV-19/USA/TX-HMH-6629/2020|EPI_ISL_546131|2020-06-24	EPI_ISL_546131	orf1ab
8782	T	C	>hCoV-19/USA/TX-HMH-6629/2020|EPI_ISL_546131|2020-06-24	EPI_ISL_546131	orf1ab
14408	C	T	>hCoV-19/USA/TX-HMH-6629/2020|EPI_ISL_546131|2020-06-24	EPI_ISL_546131	orf1ab
19011	C	T	>hCoV-19/USA/TX-HMH-6629/2020|EPI_ISL_546131|2020-06-24	EPI_ISL_546131	orf1ab
21057	C	T	>hCoV-19/USA/TX-HMH-6629/2020|EPI_ISL_546131|2020-06-24	EPI_ISL_546131	orf1ab
23403	A	G	>hCoV-19/USA/TX-HMH-6629/2020|EPI_ISL_546131|2020-06-24	EPI_ISL_546131	S
25484	C	T	>hCoV-19/USA/TX-HMH-6629/2020|EPI_ISL_546131|2020-06-24	EPI_ISL_546131	ORF3a
26151	C	T	>hCoV-19/USA/TX-HMH-6629/2020|EPI_ISL_546131|2020-06-24	EPI_ISL_546131	ORF3a
28144	C	T	>hCoV-19/USA/TX-HMH-6629/2020|EPI_ISL_546131|2020-06-24	EPI_ISL_546131	ORF8
28881	G	A	>hCoV-19/USA/TX-HMH-6629/2020|EPI_ISL_546131|2020-06-24	EPI_ISL_546131	N
28882	G	A	>hCoV-19/USA/TX-HMH-6629/2020|EPI_ISL_546131|2020-06-24	EPI_ISL_546131	N
28883	G	C	>hCoV-19/USA/TX-HMH-6629/2020|EPI_ISL_546131|2020-06-24	EPI_ISL_546131	N
1302	C	T	>hCoV-19/USA/TX-HMH-6630/2020|EPI_ISL_546132|2020-06-24	EPI_ISL_546132	orf1ab
3037	C	T	>hCoV-19/USA/TX-HMH-6630/2020|EPI_ISL_546132|2020-06-24	EPI_ISL_546132	orf1ab
8782	T	C	>hCoV-19/USA/TX-HMH-6630/2020|EPI_ISL_546132|2020-06-24	EPI_ISL_546132	orf1ab
12115	C	T	>hCoV-19/USA/TX-HMH-6630/2020|EPI_ISL_546132|2020-06-24	EPI_ISL_546132	orf1ab
14408	C	T	>hCoV-19/USA/TX-HMH-6630/2020|EPI_ISL_546132|2020-06-24	EPI_ISL_546132	orf1ab
20474	C	T	>hCoV-19/USA/TX-HMH-6630/2020|EPI_ISL_546132|2020-06-24	EPI_ISL_546132	orf1ab
23403	A	G	>hCoV-19/USA/TX-HMH-6630/2020|EPI_ISL_546132|2020-06-24	EPI_ISL_546132	S
28144	C	T	>hCoV-19/USA/TX-HMH-6630/2020|EPI_ISL_546132|2020-06-24	EPI_ISL_546132	ORF8
241	C	T	>hCoV-19/USA/TX-HMH-6637/2020|EPI_ISL_546135|2020-06-24	EPI_ISL_546135	NonCoding
3037	C	T	>hCoV-19/USA/TX-HMH-6637/2020|EPI_ISL_546135|2020-06-24	EPI_ISL_546135	orf1ab
8782	T	C	>hCoV-19/USA/TX-HMH-6637/2020|EPI_ISL_546135|2020-06-24	EPI_ISL_546135	orf1ab
14408	C	T	>hCoV-19/USA/TX-HMH-6637/2020|EPI_ISL_546135|2020-06-24	EPI_ISL_546135	orf1ab
15276	T	A	>hCoV-19/USA/TX-HMH-6637/2020|EPI_ISL_546135|2020-06-24	EPI_ISL_546135	orf1ab
23403	A	G	>hCoV-19/USA/TX-HMH-6637/2020|EPI_ISL_546135|2020-06-24	EPI_ISL_546135	S
28144	C	T	>hCoV-19/USA/TX-HMH-6637/2020|EPI_ISL_546135|2020-06-24	EPI_ISL_546135	ORF8
28842	G	T	>hCoV-19/USA/TX-HMH-6637/2020|EPI_ISL_546135|2020-06-24	EPI_ISL_546135	N
241	C	T	>hCoV-19/USA/TX-HMH-6638/2020|EPI_ISL_546136|2020-06-24	EPI_ISL_546136	NonCoding
3037	C	T	>hCoV-19/USA/TX-HMH-6638/2020|EPI_ISL_546136|2020-06-24	EPI_ISL_546136	orf1ab
7420	C	T	>hCoV-19/USA/TX-HMH-6638/2020|EPI_ISL_546136|2020-06-24	EPI_ISL_546136	orf1ab
8782	T	C	>hCoV-19/USA/TX-HMH-6638/2020|EPI_ISL_546136|2020-06-24	EPI_ISL_546136	orf1ab
11134	T	C	>hCoV-19/USA/TX-HMH-6638/2020|EPI_ISL_546136|2020-06-24	EPI_ISL_546136	orf1ab
14408	C	T	>hCoV-19/USA/TX-HMH-6638/2020|EPI_ISL_546136|2020-06-24	EPI_ISL_546136	orf1ab
16548	T	G	>hCoV-19/USA/TX-HMH-6638/2020|EPI_ISL_546136|2020-06-24	EPI_ISL_546136	orf1ab
18412	G	T	>hCoV-19/USA/TX-HMH-6638/2020|EPI_ISL_546136|2020-06-24	EPI_ISL_546136	orf1ab
18535	A	G	>hCoV-19/USA/TX-HMH-6638/2020|EPI_ISL_546136|2020-06-24	EPI_ISL_546136	orf1ab
19011	C	T	>hCoV-19/USA/TX-HMH-6638/2020|EPI_ISL_546136|2020-06-24	EPI_ISL_546136	orf1ab
23245	T	G	>hCoV-19/USA/TX-HMH-6638/2020|EPI_ISL_546136|2020-06-24	EPI_ISL_546136	S
23403	A	G	>hCoV-19/USA/TX-HMH-6638/2020|EPI_ISL_546136|2020-06-24	EPI_ISL_546136	S
25819	G	A	>hCoV-19/USA/TX-HMH-6638/2020|EPI_ISL_546136|2020-06-24	EPI_ISL_546136	ORF3a
27499	T	C	>hCoV-19/USA/TX-HMH-6638/2020|EPI_ISL_546136|2020-06-24	EPI_ISL_546136	ORF7a
28144	C	T	>hCoV-19/USA/TX-HMH-6638/2020|EPI_ISL_546136|2020-06-24	EPI_ISL_546136	ORF8
28881	G	A	>hCoV-19/USA/TX-HMH-6638/2020|EPI_ISL_546136|2020-06-24	EPI_ISL_546136	N
28882	G	A	>hCoV-19/USA/TX-HMH-6638/2020|EPI_ISL_546136|2020-06-24	EPI_ISL_546136	N
28883	G	C	>hCoV-19/USA/TX-HMH-6638/2020|EPI_ISL_546136|2020-06-24	EPI_ISL_546136	N
241	C	T	>hCoV-19/USA/TX-HMH-6639/2020|EPI_ISL_546137|2020-06-23	EPI_ISL_546137	NonCoding
2228	T	C	>hCoV-19/USA/TX-HMH-6639/2020|EPI_ISL_546137|2020-06-23	EPI_ISL_546137	orf1ab
3037	C	T	>hCoV-19/USA/TX-HMH-6639/2020|EPI_ISL_546137|2020-06-23	EPI_ISL_546137	orf1ab
8782	T	C	>hCoV-19/USA/TX-HMH-6639/2020|EPI_ISL_546137|2020-06-23	EPI_ISL_546137	orf1ab
14408	C	T	>hCoV-19/USA/TX-HMH-6639/2020|EPI_ISL_546137|2020-06-23	EPI_ISL_546137	orf1ab
16163	C	T	>hCoV-19/USA/TX-HMH-6639/2020|EPI_ISL_546137|2020-06-23	EPI_ISL_546137	orf1ab
20133	C	T	>hCoV-19/USA/TX-HMH-6639/2020|EPI_ISL_546137|2020-06-23	EPI_ISL_546137	orf1ab
23403	A	G	>hCoV-19/USA/TX-HMH-6639/2020|EPI_ISL_546137|2020-06-23	EPI_ISL_546137	S
28144	C	T	>hCoV-19/USA/TX-HMH-6639/2020|EPI_ISL_546137|2020-06-23	EPI_ISL_546137	ORF8
28881	G	A	>hCoV-19/USA/TX-HMH-6639/2020|EPI_ISL_546137|2020-06-23	EPI_ISL_546137	N
28882	G	A	>hCoV-19/USA/TX-HMH-6639/2020|EPI_ISL_546137|2020-06-23	EPI_ISL_546137	N
28883	G	C	>hCoV-19/USA/TX-HMH-6639/2020|EPI_ISL_546137|2020-06-23	EPI_ISL_546137	N
241	C	T	>hCoV-19/USA/TX-HMH-6640/2020|EPI_ISL_546138|2020-06-24	EPI_ISL_546138	NonCoding
1059	C	T	>hCoV-19/USA/TX-HMH-6640/2020|EPI_ISL_546138|2020-06-24	EPI_ISL_546138	orf1ab
3037	C	T	>hCoV-19/USA/TX-HMH-6640/2020|EPI_ISL_546138|2020-06-24	EPI_ISL_546138	orf1ab
8782	T	C	>hCoV-19/USA/TX-HMH-6640/2020|EPI_ISL_546138|2020-06-24	EPI_ISL_546138	orf1ab
10323	A	G	>hCoV-19/USA/TX-HMH-6640/2020|EPI_ISL_546138|2020-06-24	EPI_ISL_546138	orf1ab
14408	C	T	>hCoV-19/USA/TX-HMH-6640/2020|EPI_ISL_546138|2020-06-24	EPI_ISL_546138	orf1ab
15276	T	A	>hCoV-19/USA/TX-HMH-6640/2020|EPI_ISL_546138|2020-06-24	EPI_ISL_546138	orf1ab
23403	A	G	>hCoV-19/USA/TX-HMH-6640/2020|EPI_ISL_546138|2020-06-24	EPI_ISL_546138	S
25563	G	T	>hCoV-19/USA/TX-HMH-6640/2020|EPI_ISL_546138|2020-06-24	EPI_ISL_546138	ORF3a
28144	C	T	>hCoV-19/USA/TX-HMH-6640/2020|EPI_ISL_546138|2020-06-24	EPI_ISL_546138	ORF8
28842	G	T	>hCoV-19/USA/TX-HMH-6640/2020|EPI_ISL_546138|2020-06-24	EPI_ISL_546138	N
241	C	T	>hCoV-19/USA/TX-HMH-6642/2020|EPI_ISL_546139|2020-06-24	EPI_ISL_546139	NonCoding
1059	C	T	>hCoV-19/USA/TX-HMH-6642/2020|EPI_ISL_546139|2020-06-24	EPI_ISL_546139	orf1ab
3037	C	T	>hCoV-19/USA/TX-HMH-6642/2020|EPI_ISL_546139|2020-06-24	EPI_ISL_546139	orf1ab
8782	T	C	>hCoV-19/USA/TX-HMH-6642/2020|EPI_ISL_546139|2020-06-24	EPI_ISL_546139	orf1ab
10323	A	G	>hCoV-19/USA/TX-HMH-6642/2020|EPI_ISL_546139|2020-06-24	EPI_ISL_546139	orf1ab
14408	C	T	>hCoV-19/USA/TX-HMH-6642/2020|EPI_ISL_546139|2020-06-24	EPI_ISL_546139	orf1ab
15276	T	A	>hCoV-19/USA/TX-HMH-6642/2020|EPI_ISL_546139|2020-06-24	EPI_ISL_546139	orf1ab
23403	A	G	>hCoV-19/USA/TX-HMH-6642/2020|EPI_ISL_546139|2020-06-24	EPI_ISL_546139	S
25563	G	T	>hCoV-19/USA/TX-HMH-6642/2020|EPI_ISL_546139|2020-06-24	EPI_ISL_546139	ORF3a
28144	C	T	>hCoV-19/USA/TX-HMH-6642/2020|EPI_ISL_546139|2020-06-24	EPI_ISL_546139	ORF8
28842	G	T	>hCoV-19/USA/TX-HMH-6642/2020|EPI_ISL_546139|2020-06-24	EPI_ISL_546139	N
29747	G	T	>hCoV-19/USA/TX-HMH-6642/2020|EPI_ISL_546139|2020-06-24	EPI_ISL_546139	NonCoding
187	A	G	>hCoV-19/USA/TX-HMH-6643/2020|EPI_ISL_546140|2020-06-24	EPI_ISL_546140	NonCoding
241	C	T	>hCoV-19/USA/TX-HMH-6643/2020|EPI_ISL_546140|2020-06-24	EPI_ISL_546140	NonCoding
3037	C	T	>hCoV-19/USA/TX-HMH-6643/2020|EPI_ISL_546140|2020-06-24	EPI_ISL_546140	orf1ab
4105	G	T	>hCoV-19/USA/TX-HMH-6643/2020|EPI_ISL_546140|2020-06-24	EPI_ISL_546140	orf1ab
8782	T	C	>hCoV-19/USA/TX-HMH-6643/2020|EPI_ISL_546140|2020-06-24	EPI_ISL_546140	orf1ab
11653	C	T	>hCoV-19/USA/TX-HMH-6643/2020|EPI_ISL_546140|2020-06-24	EPI_ISL_546140	orf1ab
14408	C	T	>hCoV-19/USA/TX-HMH-6643/2020|EPI_ISL_546140|2020-06-24	EPI_ISL_546140	orf1ab
16017	C	T	>hCoV-19/USA/TX-HMH-6643/2020|EPI_ISL_546140|2020-06-24	EPI_ISL_546140	orf1ab
22315	T	C	>hCoV-19/USA/TX-HMH-6643/2020|EPI_ISL_546140|2020-06-24	EPI_ISL_546140	S
23403	A	G	>hCoV-19/USA/TX-HMH-6643/2020|EPI_ISL_546140|2020-06-24	EPI_ISL_546140	S
24718	C	A	>hCoV-19/USA/TX-HMH-6643/2020|EPI_ISL_546140|2020-06-24	EPI_ISL_546140	S
24872	G	T	>hCoV-19/USA/TX-HMH-6643/2020|EPI_ISL_546140|2020-06-24	EPI_ISL_546140	S
27038	A	T	>hCoV-19/USA/TX-HMH-6643/2020|EPI_ISL_546140|2020-06-24	EPI_ISL_546140	M
27039	T	A	>hCoV-19/USA/TX-HMH-6643/2020|EPI_ISL_546140|2020-06-24	EPI_ISL_546140	M
27040	C	A	>hCoV-19/USA/TX-HMH-6643/2020|EPI_ISL_546140|2020-06-24	EPI_ISL_546140	M
27212	T	C	>hCoV-19/USA/TX-HMH-6643/2020|EPI_ISL_546140|2020-06-24	EPI_ISL_546140	ORF6
27561	G	T	>hCoV-19/USA/TX-HMH-6643/2020|EPI_ISL_546140|2020-06-24	EPI_ISL_546140	ORF7a
27600	C	T	>hCoV-19/USA/TX-HMH-6643/2020|EPI_ISL_546140|2020-06-24	EPI_ISL_546140	ORF7a
28144	C	T	>hCoV-19/USA/TX-HMH-6643/2020|EPI_ISL_546140|2020-06-24	EPI_ISL_546140	ORF8
29421	C	T	>hCoV-19/USA/TX-HMH-6643/2020|EPI_ISL_546140|2020-06-24	EPI_ISL_546140	N
241	C	T	>hCoV-19/USA/TX-HMH-6645/2020|EPI_ISL_546141|2020-06-24	EPI_ISL_546141	NonCoding
3037	C	T	>hCoV-19/USA/TX-HMH-6645/2020|EPI_ISL_546141|2020-06-24	EPI_ISL_546141	orf1ab
8782	T	C	>hCoV-19/USA/TX-HMH-6645/2020|EPI_ISL_546141|2020-06-24	EPI_ISL_546141	orf1ab
14408	C	T	>hCoV-19/USA/TX-HMH-6645/2020|EPI_ISL_546141|2020-06-24	EPI_ISL_546141	orf1ab
18424	A	G	>hCoV-19/USA/TX-HMH-6645/2020|EPI_ISL_546141|2020-06-24	EPI_ISL_546141	orf1ab
23403	A	G	>hCoV-19/USA/TX-HMH-6645/2020|EPI_ISL_546141|2020-06-24	EPI_ISL_546141	S
25907	G	T	>hCoV-19/USA/TX-HMH-6645/2020|EPI_ISL_546141|2020-06-24	EPI_ISL_546141	ORF3a
28144	C	T	>hCoV-19/USA/TX-HMH-6645/2020|EPI_ISL_546141|2020-06-24	EPI_ISL_546141	ORF8
28869	C	T	>hCoV-19/USA/TX-HMH-6645/2020|EPI_ISL_546141|2020-06-24	EPI_ISL_546141	N
241	C	T	>hCoV-19/USA/TX-HMH-6647/2020|EPI_ISL_546143|2020-06-24	EPI_ISL_546143	NonCoding
3037	C	T	>hCoV-19/USA/TX-HMH-6647/2020|EPI_ISL_546143|2020-06-24	EPI_ISL_546143	orf1ab
8782	T	C	>hCoV-19/USA/TX-HMH-6647/2020|EPI_ISL_546143|2020-06-24	EPI_ISL_546143	orf1ab
14408	C	T	>hCoV-19/USA/TX-HMH-6647/2020|EPI_ISL_546143|2020-06-24	EPI_ISL_546143	orf1ab
16017	C	T	>hCoV-19/USA/TX-HMH-6647/2020|EPI_ISL_546143|2020-06-24	EPI_ISL_546143	orf1ab
23403	A	G	>hCoV-19/USA/TX-HMH-6647/2020|EPI_ISL_546143|2020-06-24	EPI_ISL_546143	S
24718	C	A	>hCoV-19/USA/TX-HMH-6647/2020|EPI_ISL_546143|2020-06-24	EPI_ISL_546143	S
27561	G	T	>hCoV-19/USA/TX-HMH-6647/2020|EPI_ISL_546143|2020-06-24	EPI_ISL_546143	ORF7a
27600	C	T	>hCoV-19/USA/TX-HMH-6647/2020|EPI_ISL_546143|2020-06-24	EPI_ISL_546143	ORF7a
28144	C	T	>hCoV-19/USA/TX-HMH-6647/2020|EPI_ISL_546143|2020-06-24	EPI_ISL_546143	ORF8
29421	C	T	>hCoV-19/USA/TX-HMH-6647/2020|EPI_ISL_546143|2020-06-24	EPI_ISL_546143	N
241	C	T	>hCoV-19/USA/TX-HMH-6648/2020|EPI_ISL_546144|2020-06-24	EPI_ISL_546144	NonCoding
248	G	T	>hCoV-19/USA/TX-HMH-6648/2020|EPI_ISL_546144|2020-06-24	EPI_ISL_546144	NonCoding
335	C	T	>hCoV-19/USA/TX-HMH-6648/2020|EPI_ISL_546144|2020-06-24	EPI_ISL_546144	orf1ab
3037	C	T	>hCoV-19/USA/TX-HMH-6648/2020|EPI_ISL_546144|2020-06-24	EPI_ISL_546144	orf1ab
8240	C	T	>hCoV-19/USA/TX-HMH-6648/2020|EPI_ISL_546144|2020-06-24	EPI_ISL_546144	orf1ab
8782	T	C	>hCoV-19/USA/TX-HMH-6648/2020|EPI_ISL_546144|2020-06-24	EPI_ISL_546144	orf1ab
14408	C	T	>hCoV-19/USA/TX-HMH-6648/2020|EPI_ISL_546144|2020-06-24	EPI_ISL_546144	orf1ab
23403	A	G	>hCoV-19/USA/TX-HMH-6648/2020|EPI_ISL_546144|2020-06-24	EPI_ISL_546144	S
28144	C	T	>hCoV-19/USA/TX-HMH-6648/2020|EPI_ISL_546144|2020-06-24	EPI_ISL_546144	ORF8
28245	T	G	>hCoV-19/USA/TX-HMH-6648/2020|EPI_ISL_546144|2020-06-24	EPI_ISL_546144	ORF8
241	C	T	>hCoV-19/USA/TX-HMH-6649/2020|EPI_ISL_546145|2020-06-24	EPI_ISL_546145	NonCoding
335	C	T	>hCoV-19/USA/TX-HMH-6649/2020|EPI_ISL_546145|2020-06-24	EPI_ISL_546145	orf1ab
3037	C	T	>hCoV-19/USA/TX-HMH-6649/2020|EPI_ISL_546145|2020-06-24	EPI_ISL_546145	orf1ab
5290	T	C	>hCoV-19/USA/TX-HMH-6649/2020|EPI_ISL_546145|2020-06-24	EPI_ISL_546145	orf1ab
8782	T	C	>hCoV-19/USA/TX-HMH-6649/2020|EPI_ISL_546145|2020-06-24	EPI_ISL_546145	orf1ab
14408	C	T	>hCoV-19/USA/TX-HMH-6649/2020|EPI_ISL_546145|2020-06-24	EPI_ISL_546145	orf1ab
23403	A	G	>hCoV-19/USA/TX-HMH-6649/2020|EPI_ISL_546145|2020-06-24	EPI_ISL_546145	S
26455	C	T	>hCoV-19/USA/TX-HMH-6649/2020|EPI_ISL_546145|2020-06-24	EPI_ISL_546145	E
28144	C	T	>hCoV-19/USA/TX-HMH-6649/2020|EPI_ISL_546145|2020-06-24	EPI_ISL_546145	ORF8
241	C	T	>hCoV-19/USA/TX-HMH-6651/2020|EPI_ISL_546146|2020-06-25	EPI_ISL_546146	NonCoding
1057	C	T	>hCoV-19/USA/TX-HMH-6651/2020|EPI_ISL_546146|2020-06-25	EPI_ISL_546146	orf1ab
2282	G	A	>hCoV-19/USA/TX-HMH-6651/2020|EPI_ISL_546146|2020-06-25	EPI_ISL_546146	orf1ab
3037	C	T	>hCoV-19/USA/TX-HMH-6651/2020|EPI_ISL_546146|2020-06-25	EPI_ISL_546146	orf1ab
8782	T	C	>hCoV-19/USA/TX-HMH-6651/2020|EPI_ISL_546146|2020-06-25	EPI_ISL_546146	orf1ab
9742	T	C	>hCoV-19/USA/TX-HMH-6651/2020|EPI_ISL_546146|2020-06-25	EPI_ISL_546146	orf1ab
14408	C	T	>hCoV-19/USA/TX-HMH-6651/2020|EPI_ISL_546146|2020-06-25	EPI_ISL_546146	orf1ab
17639	C	T	>hCoV-19/USA/TX-HMH-6651/2020|EPI_ISL_546146|2020-06-25	EPI_ISL_546146	orf1ab
17745	C	T	>hCoV-19/USA/TX-HMH-6651/2020|EPI_ISL_546146|2020-06-25	EPI_ISL_546146	orf1ab
23403	A	G	>hCoV-19/USA/TX-HMH-6651/2020|EPI_ISL_546146|2020-06-25	EPI_ISL_546146	S
28144	C	T	>hCoV-19/USA/TX-HMH-6651/2020|EPI_ISL_546146|2020-06-25	EPI_ISL_546146	ORF8
241	C	T	>hCoV-19/USA/TX-HMH-6652/2020|EPI_ISL_546147|2020-06-24	EPI_ISL_546147	NonCoding
2282	G	A	>hCoV-19/USA/TX-HMH-6652/2020|EPI_ISL_546147|2020-06-24	EPI_ISL_546147	orf1ab
3037	C	T	>hCoV-19/USA/TX-HMH-6652/2020|EPI_ISL_546147|2020-06-24	EPI_ISL_546147	orf1ab
8782	T	C	>hCoV-19/USA/TX-HMH-6652/2020|EPI_ISL_546147|2020-06-24	EPI_ISL_546147	orf1ab
9742	T	C	>hCoV-19/USA/TX-HMH-6652/2020|EPI_ISL_546147|2020-06-24	EPI_ISL_546147	orf1ab
14408	C	T	>hCoV-19/USA/TX-HMH-6652/2020|EPI_ISL_546147|2020-06-24	EPI_ISL_546147	orf1ab
17639	C	T	>hCoV-19/USA/TX-HMH-6652/2020|EPI_ISL_546147|2020-06-24	EPI_ISL_546147	orf1ab
23403	A	G	>hCoV-19/USA/TX-HMH-6652/2020|EPI_ISL_546147|2020-06-24	EPI_ISL_546147	S
24026	C	T	>hCoV-19/USA/TX-HMH-6652/2020|EPI_ISL_546147|2020-06-24	EPI_ISL_546147	S
28144	C	T	>hCoV-19/USA/TX-HMH-6652/2020|EPI_ISL_546147|2020-06-24	EPI_ISL_546147	ORF8
241	C	T	>hCoV-19/USA/TX-HMH-6653/2020|EPI_ISL_546148|2020-06-24	EPI_ISL_546148	NonCoding
1059	C	T	>hCoV-19/USA/TX-HMH-6653/2020|EPI_ISL_546148|2020-06-24	EPI_ISL_546148	orf1ab
1936	T	C	>hCoV-19/USA/TX-HMH-6653/2020|EPI_ISL_546148|2020-06-24	EPI_ISL_546148	orf1ab
3037	C	T	>hCoV-19/USA/TX-HMH-6653/2020|EPI_ISL_546148|2020-06-24	EPI_ISL_546148	orf1ab
8782	T	C	>hCoV-19/USA/TX-HMH-6653/2020|EPI_ISL_546148|2020-06-24	EPI_ISL_546148	orf1ab
13487	C	T	>hCoV-19/USA/TX-HMH-6653/2020|EPI_ISL_546148|2020-06-24	EPI_ISL_546148	orf1ab
14408	C	T	>hCoV-19/USA/TX-HMH-6653/2020|EPI_ISL_546148|2020-06-24	EPI_ISL_546148	orf1ab
16192	C	T	>hCoV-19/USA/TX-HMH-6653/2020|EPI_ISL_546148|2020-06-24	EPI_ISL_546148	orf1ab
16260	C	T	>hCoV-19/USA/TX-HMH-6653/2020|EPI_ISL_546148|2020-06-24	EPI_ISL_546148	orf1ab
21707	C	T	>hCoV-19/USA/TX-HMH-6653/2020|EPI_ISL_546148|2020-06-24	EPI_ISL_546148	S
23403	A	G	>hCoV-19/USA/TX-HMH-6653/2020|EPI_ISL_546148|2020-06-24	EPI_ISL_546148	S
23557	C	T	>hCoV-19/USA/TX-HMH-6653/2020|EPI_ISL_546148|2020-06-24	EPI_ISL_546148	S
24130	C	T	>hCoV-19/USA/TX-HMH-6653/2020|EPI_ISL_546148|2020-06-24	EPI_ISL_546148	S
25267	C	T	>hCoV-19/USA/TX-HMH-6653/2020|EPI_ISL_546148|2020-06-24	EPI_ISL_546148	S
25563	G	T	>hCoV-19/USA/TX-HMH-6653/2020|EPI_ISL_546148|2020-06-24	EPI_ISL_546148	ORF3a
26690	G	T	>hCoV-19/USA/TX-HMH-6653/2020|EPI_ISL_546148|2020-06-24	EPI_ISL_546148	M
28144	C	T	>hCoV-19/USA/TX-HMH-6653/2020|EPI_ISL_546148|2020-06-24	EPI_ISL_546148	ORF8
28821	C	A	>hCoV-19/USA/TX-HMH-6653/2020|EPI_ISL_546148|2020-06-24	EPI_ISL_546148	N
241	C	T	>hCoV-19/USA/TX-HMH-6654/2020|EPI_ISL_546149|2020-06-25	EPI_ISL_546149	NonCoding
1059	C	T	>hCoV-19/USA/TX-HMH-6654/2020|EPI_ISL_546149|2020-06-25	EPI_ISL_546149	orf1ab
3037	C	T	>hCoV-19/USA/TX-HMH-6654/2020|EPI_ISL_546149|2020-06-25	EPI_ISL_546149	orf1ab
8782	T	C	>hCoV-19/USA/TX-HMH-6654/2020|EPI_ISL_546149|2020-06-25	EPI_ISL_546149	orf1ab
10323	A	G	>hCoV-19/USA/TX-HMH-6654/2020|EPI_ISL_546149|2020-06-25	EPI_ISL_546149	orf1ab
14408	C	T	>hCoV-19/USA/TX-HMH-6654/2020|EPI_ISL_546149|2020-06-25	EPI_ISL_546149	orf1ab
15276	T	A	>hCoV-19/USA/TX-HMH-6654/2020|EPI_ISL_546149|2020-06-25	EPI_ISL_546149	orf1ab
23403	A	G	>hCoV-19/USA/TX-HMH-6654/2020|EPI_ISL_546149|2020-06-25	EPI_ISL_546149	S
25563	G	T	>hCoV-19/USA/TX-HMH-6654/2020|EPI_ISL_546149|2020-06-25	EPI_ISL_546149	ORF3a
28144	C	T	>hCoV-19/USA/TX-HMH-6654/2020|EPI_ISL_546149|2020-06-25	EPI_ISL_546149	ORF8
28842	G	T	>hCoV-19/USA/TX-HMH-6654/2020|EPI_ISL_546149|2020-06-25	EPI_ISL_546149	N
241	C	T	>hCoV-19/USA/TX-HMH-6655/2020|EPI_ISL_546150|2020-06-24	EPI_ISL_546150	NonCoding
313	C	T	>hCoV-19/USA/TX-HMH-6655/2020|EPI_ISL_546150|2020-06-24	EPI_ISL_546150	orf1ab
3037	C	T	>hCoV-19/USA/TX-HMH-6655/2020|EPI_ISL_546150|2020-06-24	EPI_ISL_546150	orf1ab
8782	T	C	>hCoV-19/USA/TX-HMH-6655/2020|EPI_ISL_546150|2020-06-24	EPI_ISL_546150	orf1ab
14408	C	T	>hCoV-19/USA/TX-HMH-6655/2020|EPI_ISL_546150|2020-06-24	EPI_ISL_546150	orf1ab
14676	C	T	>hCoV-19/USA/TX-HMH-6655/2020|EPI_ISL_546150|2020-06-24	EPI_ISL_546150	orf1ab
23403	A	G	>hCoV-19/USA/TX-HMH-6655/2020|EPI_ISL_546150|2020-06-24	EPI_ISL_546150	S
25647	G	T	>hCoV-19/USA/TX-HMH-6655/2020|EPI_ISL_546150|2020-06-24	EPI_ISL_546150	ORF3a
27722	T	C	>hCoV-19/USA/TX-HMH-6655/2020|EPI_ISL_546150|2020-06-24	EPI_ISL_546150	ORF7a
28144	C	T	>hCoV-19/USA/TX-HMH-6655/2020|EPI_ISL_546150|2020-06-24	EPI_ISL_546150	ORF8
28881	G	A	>hCoV-19/USA/TX-HMH-6655/2020|EPI_ISL_546150|2020-06-24	EPI_ISL_546150	N
28882	G	A	>hCoV-19/USA/TX-HMH-6655/2020|EPI_ISL_546150|2020-06-24	EPI_ISL_546150	N
28883	G	C	>hCoV-19/USA/TX-HMH-6655/2020|EPI_ISL_546150|2020-06-24	EPI_ISL_546150	N
798	A	G	>hCoV-19/USA/TX-HMH-6657/2020|EPI_ISL_546151|2020-06-24	EPI_ISL_546151	orf1ab
3037	C	T	>hCoV-19/USA/TX-HMH-6657/2020|EPI_ISL_546151|2020-06-24	EPI_ISL_546151	orf1ab
8782	T	C	>hCoV-19/USA/TX-HMH-6657/2020|EPI_ISL_546151|2020-06-24	EPI_ISL_546151	orf1ab
14408	C	T	>hCoV-19/USA/TX-HMH-6657/2020|EPI_ISL_546151|2020-06-24	EPI_ISL_546151	orf1ab
23403	A	G	>hCoV-19/USA/TX-HMH-6657/2020|EPI_ISL_546151|2020-06-24	EPI_ISL_546151	S
28144	C	T	>hCoV-19/USA/TX-HMH-6657/2020|EPI_ISL_546151|2020-06-24	EPI_ISL_546151	ORF8
241	C	T	>hCoV-19/USA/TX-HMH-6658/2020|EPI_ISL_546152|2020-06-24	EPI_ISL_546152	NonCoding
3037	C	T	>hCoV-19/USA/TX-HMH-6658/2020|EPI_ISL_546152|2020-06-24	EPI_ISL_546152	orf1ab
8782	T	C	>hCoV-19/USA/TX-HMH-6658/2020|EPI_ISL_546152|2020-06-24	EPI_ISL_546152	orf1ab
14408	C	T	>hCoV-19/USA/TX-HMH-6658/2020|EPI_ISL_546152|2020-06-24	EPI_ISL_546152	orf1ab
17137	T	C	>hCoV-19/USA/TX-HMH-6658/2020|EPI_ISL_546152|2020-06-24	EPI_ISL_546152	orf1ab
23403	A	G	>hCoV-19/USA/TX-HMH-6658/2020|EPI_ISL_546152|2020-06-24	EPI_ISL_546152	S
28144	C	T	>hCoV-19/USA/TX-HMH-6658/2020|EPI_ISL_546152|2020-06-24	EPI_ISL_546152	ORF8
241	C	T	>hCoV-19/USA/TX-HMH-6661/2020|EPI_ISL_546154|2020-06-24	EPI_ISL_546154	NonCoding
3037	C	T	>hCoV-19/USA/TX-HMH-6661/2020|EPI_ISL_546154|2020-06-24	EPI_ISL_546154	orf1ab
8782	T	C	>hCoV-19/USA/TX-HMH-6661/2020|EPI_ISL_546154|2020-06-24	EPI_ISL_546154	orf1ab
9742	T	C	>hCoV-19/USA/TX-HMH-6661/2020|EPI_ISL_546154|2020-06-24	EPI_ISL_546154	orf1ab
10626	C	T	>hCoV-19/USA/TX-HMH-6661/2020|EPI_ISL_546154|2020-06-24	EPI_ISL_546154	orf1ab
14408	C	T	>hCoV-19/USA/TX-HMH-6661/2020|EPI_ISL_546154|2020-06-24	EPI_ISL_546154	orf1ab
17639	C	T	>hCoV-19/USA/TX-HMH-6661/2020|EPI_ISL_546154|2020-06-24	EPI_ISL_546154	orf1ab
23403	A	G	>hCoV-19/USA/TX-HMH-6661/2020|EPI_ISL_546154|2020-06-24	EPI_ISL_546154	S
28144	C	T	>hCoV-19/USA/TX-HMH-6661/2020|EPI_ISL_546154|2020-06-24	EPI_ISL_546154	ORF8
241	C	T	>hCoV-19/USA/TX-HMH-6662/2020|EPI_ISL_546155|2020-06-24	EPI_ISL_546155	NonCoding
335	C	T	>hCoV-19/USA/TX-HMH-6662/2020|EPI_ISL_546155|2020-06-24	EPI_ISL_546155	orf1ab
3037	C	T	>hCoV-19/USA/TX-HMH-6662/2020|EPI_ISL_546155|2020-06-24	EPI_ISL_546155	orf1ab
5290	T	C	>hCoV-19/USA/TX-HMH-6662/2020|EPI_ISL_546155|2020-06-24	EPI_ISL_546155	orf1ab
8782	T	C	>hCoV-19/USA/TX-HMH-6662/2020|EPI_ISL_546155|2020-06-24	EPI_ISL_546155	orf1ab
14408	C	T	>hCoV-19/USA/TX-HMH-6662/2020|EPI_ISL_546155|2020-06-24	EPI_ISL_546155	orf1ab
23403	A	G	>hCoV-19/USA/TX-HMH-6662/2020|EPI_ISL_546155|2020-06-24	EPI_ISL_546155	S
26455	C	T	>hCoV-19/USA/TX-HMH-6662/2020|EPI_ISL_546155|2020-06-24	EPI_ISL_546155	E
28144	C	T	>hCoV-19/USA/TX-HMH-6662/2020|EPI_ISL_546155|2020-06-24	EPI_ISL_546155	ORF8
241	C	T	>hCoV-19/USA/TX-HMH-6664/2020|EPI_ISL_546156|2020-06-24	EPI_ISL_546156	NonCoding
1059	C	T	>hCoV-19/USA/TX-HMH-6664/2020|EPI_ISL_546156|2020-06-24	EPI_ISL_546156	orf1ab
2904	T	C	>hCoV-19/USA/TX-HMH-6664/2020|EPI_ISL_546156|2020-06-24	EPI_ISL_546156	orf1ab
3037	C	T	>hCoV-19/USA/TX-HMH-6664/2020|EPI_ISL_546156|2020-06-24	EPI_ISL_546156	orf1ab
4556	G	A	>hCoV-19/USA/TX-HMH-6664/2020|EPI_ISL_546156|2020-06-24	EPI_ISL_546156	orf1ab
8782	T	C	>hCoV-19/USA/TX-HMH-6664/2020|EPI_ISL_546156|2020-06-24	EPI_ISL_546156	orf1ab
10319	C	T	>hCoV-19/USA/TX-HMH-6664/2020|EPI_ISL_546156|2020-06-24	EPI_ISL_546156	orf1ab
14408	C	T	>hCoV-19/USA/TX-HMH-6664/2020|EPI_ISL_546156|2020-06-24	EPI_ISL_546156	orf1ab
14925	C	T	>hCoV-19/USA/TX-HMH-6664/2020|EPI_ISL_546156|2020-06-24	EPI_ISL_546156	orf1ab
18424	A	G	>hCoV-19/USA/TX-HMH-6664/2020|EPI_ISL_546156|2020-06-24	EPI_ISL_546156	orf1ab
21304	C	T	>hCoV-19/USA/TX-HMH-6664/2020|EPI_ISL_546156|2020-06-24	EPI_ISL_546156	orf1ab
23403	A	G	>hCoV-19/USA/TX-HMH-6664/2020|EPI_ISL_546156|2020-06-24	EPI_ISL_546156	S
25563	G	T	>hCoV-19/USA/TX-HMH-6664/2020|EPI_ISL_546156|2020-06-24	EPI_ISL_546156	ORF3a
25907	G	T	>hCoV-19/USA/TX-HMH-6664/2020|EPI_ISL_546156|2020-06-24	EPI_ISL_546156	ORF3a
27811	T	C	>hCoV-19/USA/TX-HMH-6664/2020|EPI_ISL_546156|2020-06-24	EPI_ISL_546156	NonCoding
27964	C	T	>hCoV-19/USA/TX-HMH-6664/2020|EPI_ISL_546156|2020-06-24	EPI_ISL_546156	ORF8
28144	C	T	>hCoV-19/USA/TX-HMH-6664/2020|EPI_ISL_546156|2020-06-24	EPI_ISL_546156	ORF8
28472	C	T	>hCoV-19/USA/TX-HMH-6664/2020|EPI_ISL_546156|2020-06-24	EPI_ISL_546156	N
28869	C	T	>hCoV-19/USA/TX-HMH-6664/2020|EPI_ISL_546156|2020-06-24	EPI_ISL_546156	N
241	C	T	>hCoV-19/USA/TX-HMH-6666/2020|EPI_ISL_546157|2020-06-24	EPI_ISL_546157	NonCoding
1057	C	T	>hCoV-19/USA/TX-HMH-6666/2020|EPI_ISL_546157|2020-06-24	EPI_ISL_546157	orf1ab
2282	G	A	>hCoV-19/USA/TX-HMH-6666/2020|EPI_ISL_546157|2020-06-24	EPI_ISL_546157	orf1ab
3037	C	T	>hCoV-19/USA/TX-HMH-6666/2020|EPI_ISL_546157|2020-06-24	EPI_ISL_546157	orf1ab
6828	C	T	>hCoV-19/USA/TX-HMH-6666/2020|EPI_ISL_546157|2020-06-24	EPI_ISL_546157	orf1ab
8782	T	C	>hCoV-19/USA/TX-HMH-6666/2020|EPI_ISL_546157|2020-06-24	EPI_ISL_546157	orf1ab
9742	T	C	>hCoV-19/USA/TX-HMH-6666/2020|EPI_ISL_546157|2020-06-24	EPI_ISL_546157	orf1ab
14408	C	T	>hCoV-19/USA/TX-HMH-6666/2020|EPI_ISL_546157|2020-06-24	EPI_ISL_546157	orf1ab
17410	C	T	>hCoV-19/USA/TX-HMH-6666/2020|EPI_ISL_546157|2020-06-24	EPI_ISL_546157	orf1ab
17639	C	T	>hCoV-19/USA/TX-HMH-6666/2020|EPI_ISL_546157|2020-06-24	EPI_ISL_546157	orf1ab
22425	C	T	>hCoV-19/USA/TX-HMH-6666/2020|EPI_ISL_546157|2020-06-24	EPI_ISL_546157	S
23403	A	G	>hCoV-19/USA/TX-HMH-6666/2020|EPI_ISL_546157|2020-06-24	EPI_ISL_546157	S
28144	C	T	>hCoV-19/USA/TX-HMH-6666/2020|EPI_ISL_546157|2020-06-24	EPI_ISL_546157	ORF8
241	C	T	>hCoV-19/USA/TX-HMH-6667/2020|EPI_ISL_546158|2020-06-24	EPI_ISL_546158	NonCoding
1059	C	T	>hCoV-19/USA/TX-HMH-6667/2020|EPI_ISL_546158|2020-06-24	EPI_ISL_546158	orf1ab
1124	A	G	>hCoV-19/USA/TX-HMH-6667/2020|EPI_ISL_546158|2020-06-24	EPI_ISL_546158	orf1ab
3037	C	T	>hCoV-19/USA/TX-HMH-6667/2020|EPI_ISL_546158|2020-06-24	EPI_ISL_546158	orf1ab
8782	T	C	>hCoV-19/USA/TX-HMH-6667/2020|EPI_ISL_546158|2020-06-24	EPI_ISL_546158	orf1ab
10319	C	T	>hCoV-19/USA/TX-HMH-6667/2020|EPI_ISL_546158|2020-06-24	EPI_ISL_546158	orf1ab
12789	C	T	>hCoV-19/USA/TX-HMH-6667/2020|EPI_ISL_546158|2020-06-24	EPI_ISL_546158	orf1ab
14408	C	T	>hCoV-19/USA/TX-HMH-6667/2020|EPI_ISL_546158|2020-06-24	EPI_ISL_546158	orf1ab
18424	A	G	>hCoV-19/USA/TX-HMH-6667/2020|EPI_ISL_546158|2020-06-24	EPI_ISL_546158	orf1ab
21304	C	T	>hCoV-19/USA/TX-HMH-6667/2020|EPI_ISL_546158|2020-06-24	EPI_ISL_546158	orf1ab
23403	A	G	>hCoV-19/USA/TX-HMH-6667/2020|EPI_ISL_546158|2020-06-24	EPI_ISL_546158	S
25563	G	T	>hCoV-19/USA/TX-HMH-6667/2020|EPI_ISL_546158|2020-06-24	EPI_ISL_546158	ORF3a
25907	G	T	>hCoV-19/USA/TX-HMH-6667/2020|EPI_ISL_546158|2020-06-24	EPI_ISL_546158	ORF3a
27964	C	T	>hCoV-19/USA/TX-HMH-6667/2020|EPI_ISL_546158|2020-06-24	EPI_ISL_546158	ORF8
28144	C	T	>hCoV-19/USA/TX-HMH-6667/2020|EPI_ISL_546158|2020-06-24	EPI_ISL_546158	ORF8
28472	C	T	>hCoV-19/USA/TX-HMH-6667/2020|EPI_ISL_546158|2020-06-24	EPI_ISL_546158	N
28869	C	T	>hCoV-19/USA/TX-HMH-6667/2020|EPI_ISL_546158|2020-06-24	EPI_ISL_546158	N
29425	G	A	>hCoV-19/USA/TX-HMH-6667/2020|EPI_ISL_546158|2020-06-24	EPI_ISL_546158	N
241	C	T	>hCoV-19/USA/TX-HMH-6670/2020|EPI_ISL_546160|2020-06-24	EPI_ISL_546160	NonCoding
3037	C	T	>hCoV-19/USA/TX-HMH-6670/2020|EPI_ISL_546160|2020-06-24	EPI_ISL_546160	orf1ab
8782	T	C	>hCoV-19/USA/TX-HMH-6670/2020|EPI_ISL_546160|2020-06-24	EPI_ISL_546160	orf1ab
13618	G	T	>hCoV-19/USA/TX-HMH-6670/2020|EPI_ISL_546160|2020-06-24	EPI_ISL_546160	orf1ab
14408	C	T	>hCoV-19/USA/TX-HMH-6670/2020|EPI_ISL_546160|2020-06-24	EPI_ISL_546160	orf1ab
17977	C	T	>hCoV-19/USA/TX-HMH-6670/2020|EPI_ISL_546160|2020-06-24	EPI_ISL_546160	orf1ab
20474	C	T	>hCoV-19/USA/TX-HMH-6670/2020|EPI_ISL_546160|2020-06-24	EPI_ISL_546160	orf1ab
23403	A	G	>hCoV-19/USA/TX-HMH-6670/2020|EPI_ISL_546160|2020-06-24	EPI_ISL_546160	S
28144	C	T	>hCoV-19/USA/TX-HMH-6670/2020|EPI_ISL_546160|2020-06-24	EPI_ISL_546160	ORF8
28881	G	A	>hCoV-19/USA/TX-HMH-6670/2020|EPI_ISL_546160|2020-06-24	EPI_ISL_546160	N
28882	G	A	>hCoV-19/USA/TX-HMH-6670/2020|EPI_ISL_546160|2020-06-24	EPI_ISL_546160	N
28883	G	C	>hCoV-19/USA/TX-HMH-6670/2020|EPI_ISL_546160|2020-06-24	EPI_ISL_546160	N
29375	C	T	>hCoV-19/USA/TX-HMH-6670/2020|EPI_ISL_546160|2020-06-24	EPI_ISL_546160	N
3037	C	T	>hCoV-19/USA/TX-HMH-6672/2020|EPI_ISL_546161|2020-06-24	EPI_ISL_546161	orf1ab
8782	T	C	>hCoV-19/USA/TX-HMH-6672/2020|EPI_ISL_546161|2020-06-24	EPI_ISL_546161	orf1ab
14408	C	T	>hCoV-19/USA/TX-HMH-6672/2020|EPI_ISL_546161|2020-06-24	EPI_ISL_546161	orf1ab
23403	A	G	>hCoV-19/USA/TX-HMH-6672/2020|EPI_ISL_546161|2020-06-24	EPI_ISL_546161	S
28144	C	T	>hCoV-19/USA/TX-HMH-6672/2020|EPI_ISL_546161|2020-06-24	EPI_ISL_546161	ORF8
241	C	T	>hCoV-19/USA/TX-HMH-6673/2020|EPI_ISL_546162|2020-06-24	EPI_ISL_546162	NonCoding
3037	C	T	>hCoV-19/USA/TX-HMH-6673/2020|EPI_ISL_546162|2020-06-24	EPI_ISL_546162	orf1ab
8782	T	C	>hCoV-19/USA/TX-HMH-6673/2020|EPI_ISL_546162|2020-06-24	EPI_ISL_546162	orf1ab
14408	C	T	>hCoV-19/USA/TX-HMH-6673/2020|EPI_ISL_546162|2020-06-24	EPI_ISL_546162	orf1ab
23403	A	G	>hCoV-19/USA/TX-HMH-6673/2020|EPI_ISL_546162|2020-06-24	EPI_ISL_546162	S
28144	C	T	>hCoV-19/USA/TX-HMH-6673/2020|EPI_ISL_546162|2020-06-24	EPI_ISL_546162	ORF8
241	C	T	>hCoV-19/USA/TX-HMH-6675/2020|EPI_ISL_546164|2020-06-24	EPI_ISL_546164	NonCoding
313	C	T	>hCoV-19/USA/TX-HMH-6675/2020|EPI_ISL_546164|2020-06-24	EPI_ISL_546164	orf1ab
3037	C	T	>hCoV-19/USA/TX-HMH-6675/2020|EPI_ISL_546164|2020-06-24	EPI_ISL_546164	orf1ab
3781	T	C	>hCoV-19/USA/TX-HMH-6675/2020|EPI_ISL_546164|2020-06-24	EPI_ISL_546164	orf1ab
8782	T	C	>hCoV-19/USA/TX-HMH-6675/2020|EPI_ISL_546164|2020-06-24	EPI_ISL_546164	orf1ab
11464	G	A	>hCoV-19/USA/TX-HMH-6675/2020|EPI_ISL_546164|2020-06-24	EPI_ISL_546164	orf1ab
14408	C	T	>hCoV-19/USA/TX-HMH-6675/2020|EPI_ISL_546164|2020-06-24	EPI_ISL_546164	orf1ab
23403	A	G	>hCoV-19/USA/TX-HMH-6675/2020|EPI_ISL_546164|2020-06-24	EPI_ISL_546164	S
26526	G	T	>hCoV-19/USA/TX-HMH-6675/2020|EPI_ISL_546164|2020-06-24	EPI_ISL_546164	M
28144	C	T	>hCoV-19/USA/TX-HMH-6675/2020|EPI_ISL_546164|2020-06-24	EPI_ISL_546164	ORF8
28881	G	A	>hCoV-19/USA/TX-HMH-6675/2020|EPI_ISL_546164|2020-06-24	EPI_ISL_546164	N
28882	G	A	>hCoV-19/USA/TX-HMH-6675/2020|EPI_ISL_546164|2020-06-24	EPI_ISL_546164	N
28883	G	C	>hCoV-19/USA/TX-HMH-6675/2020|EPI_ISL_546164|2020-06-24	EPI_ISL_546164	N
241	C	T	>hCoV-19/USA/TX-HMH-6677/2020|EPI_ISL_546165|2020-06-23	EPI_ISL_546165	NonCoding
3037	C	T	>hCoV-19/USA/TX-HMH-6677/2020|EPI_ISL_546165|2020-06-23	EPI_ISL_546165	orf1ab
4105	G	T	>hCoV-19/USA/TX-HMH-6677/2020|EPI_ISL_546165|2020-06-23	EPI_ISL_546165	orf1ab
8782	T	C	>hCoV-19/USA/TX-HMH-6677/2020|EPI_ISL_546165|2020-06-23	EPI_ISL_546165	orf1ab
13252	C	T	>hCoV-19/USA/TX-HMH-6677/2020|EPI_ISL_546165|2020-06-23	EPI_ISL_546165	orf1ab
13618	G	T	>hCoV-19/USA/TX-HMH-6677/2020|EPI_ISL_546165|2020-06-23	EPI_ISL_546165	orf1ab
14408	C	T	>hCoV-19/USA/TX-HMH-6677/2020|EPI_ISL_546165|2020-06-23	EPI_ISL_546165	orf1ab
20474	C	T	>hCoV-19/USA/TX-HMH-6677/2020|EPI_ISL_546165|2020-06-23	EPI_ISL_546165	orf1ab
23403	A	G	>hCoV-19/USA/TX-HMH-6677/2020|EPI_ISL_546165|2020-06-23	EPI_ISL_546165	S
28144	C	T	>hCoV-19/USA/TX-HMH-6677/2020|EPI_ISL_546165|2020-06-23	EPI_ISL_546165	ORF8
28881	G	A	>hCoV-19/USA/TX-HMH-6677/2020|EPI_ISL_546165|2020-06-23	EPI_ISL_546165	N
28882	G	A	>hCoV-19/USA/TX-HMH-6677/2020|EPI_ISL_546165|2020-06-23	EPI_ISL_546165	N
28883	G	C	>hCoV-19/USA/TX-HMH-6677/2020|EPI_ISL_546165|2020-06-23	EPI_ISL_546165	N
29375	C	T	>hCoV-19/USA/TX-HMH-6677/2020|EPI_ISL_546165|2020-06-23	EPI_ISL_546165	N
241	C	T	>hCoV-19/USA/TX-HMH-6678/2020|EPI_ISL_546166|2020-06-24	EPI_ISL_546166	NonCoding
289	C	T	>hCoV-19/USA/TX-HMH-6678/2020|EPI_ISL_546166|2020-06-24	EPI_ISL_546166	orf1ab
3037	C	T	>hCoV-19/USA/TX-HMH-6678/2020|EPI_ISL_546166|2020-06-24	EPI_ISL_546166	orf1ab
8782	T	C	>hCoV-19/USA/TX-HMH-6678/2020|EPI_ISL_546166|2020-06-24	EPI_ISL_546166	orf1ab
14408	C	T	>hCoV-19/USA/TX-HMH-6678/2020|EPI_ISL_546166|2020-06-24	EPI_ISL_546166	orf1ab
20474	C	T	>hCoV-19/USA/TX-HMH-6678/2020|EPI_ISL_546166|2020-06-24	EPI_ISL_546166	orf1ab
23403	A	G	>hCoV-19/USA/TX-HMH-6678/2020|EPI_ISL_546166|2020-06-24	EPI_ISL_546166	S
23481	C	T	>hCoV-19/USA/TX-HMH-6678/2020|EPI_ISL_546166|2020-06-24	EPI_ISL_546166	S
27575	C	T	>hCoV-19/USA/TX-HMH-6678/2020|EPI_ISL_546166|2020-06-24	EPI_ISL_546166	ORF7a
28144	C	T	>hCoV-19/USA/TX-HMH-6678/2020|EPI_ISL_546166|2020-06-24	EPI_ISL_546166	ORF8
28881	G	A	>hCoV-19/USA/TX-HMH-6678/2020|EPI_ISL_546166|2020-06-24	EPI_ISL_546166	N
28882	G	A	>hCoV-19/USA/TX-HMH-6678/2020|EPI_ISL_546166|2020-06-24	EPI_ISL_546166	N
28883	G	C	>hCoV-19/USA/TX-HMH-6678/2020|EPI_ISL_546166|2020-06-24	EPI_ISL_546166	N
241	C	T	>hCoV-19/USA/TX-HMH-6679/2020|EPI_ISL_546167|2020-06-24	EPI_ISL_546167	NonCoding
1059	C	T	>hCoV-19/USA/TX-HMH-6679/2020|EPI_ISL_546167|2020-06-24	EPI_ISL_546167	orf1ab
3037	C	T	>hCoV-19/USA/TX-HMH-6679/2020|EPI_ISL_546167|2020-06-24	EPI_ISL_546167	orf1ab
8782	T	C	>hCoV-19/USA/TX-HMH-6679/2020|EPI_ISL_546167|2020-06-24	EPI_ISL_546167	orf1ab
14408	C	T	>hCoV-19/USA/TX-HMH-6679/2020|EPI_ISL_546167|2020-06-24	EPI_ISL_546167	orf1ab
15438	G	T	>hCoV-19/USA/TX-HMH-6679/2020|EPI_ISL_546167|2020-06-24	EPI_ISL_546167	orf1ab
23403	A	G	>hCoV-19/USA/TX-HMH-6679/2020|EPI_ISL_546167|2020-06-24	EPI_ISL_546167	S
25563	G	T	>hCoV-19/USA/TX-HMH-6679/2020|EPI_ISL_546167|2020-06-24	EPI_ISL_546167	ORF3a
27964	C	T	>hCoV-19/USA/TX-HMH-6679/2020|EPI_ISL_546167|2020-06-24	EPI_ISL_546167	ORF8
28099	C	T	>hCoV-19/USA/TX-HMH-6679/2020|EPI_ISL_546167|2020-06-24	EPI_ISL_546167	ORF8
28144	C	T	>hCoV-19/USA/TX-HMH-6679/2020|EPI_ISL_546167|2020-06-24	EPI_ISL_546167	ORF8
241	C	T	>hCoV-19/USA/TX-HMH-6680/2020|EPI_ISL_546168|2020-06-24	EPI_ISL_546168	NonCoding
2282	G	A	>hCoV-19/USA/TX-HMH-6680/2020|EPI_ISL_546168|2020-06-24	EPI_ISL_546168	orf1ab
3037	C	T	>hCoV-19/USA/TX-HMH-6680/2020|EPI_ISL_546168|2020-06-24	EPI_ISL_546168	orf1ab
8782	T	C	>hCoV-19/USA/TX-HMH-6680/2020|EPI_ISL_546168|2020-06-24	EPI_ISL_546168	orf1ab
9742	T	C	>hCoV-19/USA/TX-HMH-6680/2020|EPI_ISL_546168|2020-06-24	EPI_ISL_546168	orf1ab
14408	C	T	>hCoV-19/USA/TX-HMH-6680/2020|EPI_ISL_546168|2020-06-24	EPI_ISL_546168	orf1ab
17639	C	T	>hCoV-19/USA/TX-HMH-6680/2020|EPI_ISL_546168|2020-06-24	EPI_ISL_546168	orf1ab
23403	A	G	>hCoV-19/USA/TX-HMH-6680/2020|EPI_ISL_546168|2020-06-24	EPI_ISL_546168	S
24026	C	T	>hCoV-19/USA/TX-HMH-6680/2020|EPI_ISL_546168|2020-06-24	EPI_ISL_546168	S
28144	C	T	>hCoV-19/USA/TX-HMH-6680/2020|EPI_ISL_546168|2020-06-24	EPI_ISL_546168	ORF8
241	C	T	>hCoV-19/USA/TX-HMH-6681/2020|EPI_ISL_546169|2020-06-23	EPI_ISL_546169	NonCoding
3037	C	T	>hCoV-19/USA/TX-HMH-6681/2020|EPI_ISL_546169|2020-06-23	EPI_ISL_546169	orf1ab
8782	T	C	>hCoV-19/USA/TX-HMH-6681/2020|EPI_ISL_546169|2020-06-23	EPI_ISL_546169	orf1ab
14408	C	T	>hCoV-19/USA/TX-HMH-6681/2020|EPI_ISL_546169|2020-06-23	EPI_ISL_546169	orf1ab
14857	G	T	>hCoV-19/USA/TX-HMH-6681/2020|EPI_ISL_546169|2020-06-23	EPI_ISL_546169	orf1ab
23403	A	G	>hCoV-19/USA/TX-HMH-6681/2020|EPI_ISL_546169|2020-06-23	EPI_ISL_546169	S
28144	C	T	>hCoV-19/USA/TX-HMH-6681/2020|EPI_ISL_546169|2020-06-23	EPI_ISL_546169	ORF8
241	C	T	>hCoV-19/USA/TX-HMH-6682/2020|EPI_ISL_546170|2020-06-24	EPI_ISL_546170	NonCoding
1059	C	T	>hCoV-19/USA/TX-HMH-6682/2020|EPI_ISL_546170|2020-06-24	EPI_ISL_546170	orf1ab
3037	C	T	>hCoV-19/USA/TX-HMH-6682/2020|EPI_ISL_546170|2020-06-24	EPI_ISL_546170	orf1ab
8782	T	C	>hCoV-19/USA/TX-HMH-6682/2020|EPI_ISL_546170|2020-06-24	EPI_ISL_546170	orf1ab
10319	C	T	>hCoV-19/USA/TX-HMH-6682/2020|EPI_ISL_546170|2020-06-24	EPI_ISL_546170	orf1ab
14408	C	T	>hCoV-19/USA/TX-HMH-6682/2020|EPI_ISL_546170|2020-06-24	EPI_ISL_546170	orf1ab
18424	A	G	>hCoV-19/USA/TX-HMH-6682/2020|EPI_ISL_546170|2020-06-24	EPI_ISL_546170	orf1ab
21304	C	T	>hCoV-19/USA/TX-HMH-6682/2020|EPI_ISL_546170|2020-06-24	EPI_ISL_546170	orf1ab
23403	A	G	>hCoV-19/USA/TX-HMH-6682/2020|EPI_ISL_546170|2020-06-24	EPI_ISL_546170	S
25563	G	T	>hCoV-19/USA/TX-HMH-6682/2020|EPI_ISL_546170|2020-06-24	EPI_ISL_546170	ORF3a
25907	G	T	>hCoV-19/USA/TX-HMH-6682/2020|EPI_ISL_546170|2020-06-24	EPI_ISL_546170	ORF3a
27964	C	T	>hCoV-19/USA/TX-HMH-6682/2020|EPI_ISL_546170|2020-06-24	EPI_ISL_546170	ORF8
28144	C	T	>hCoV-19/USA/TX-HMH-6682/2020|EPI_ISL_546170|2020-06-24	EPI_ISL_546170	ORF8
28869	C	T	>hCoV-19/USA/TX-HMH-6682/2020|EPI_ISL_546170|2020-06-24	EPI_ISL_546170	N
241	C	T	>hCoV-19/USA/TX-HMH-6683/2020|EPI_ISL_546171|2020-06-24	EPI_ISL_546171	NonCoding
3037	C	T	>hCoV-19/USA/TX-HMH-6683/2020|EPI_ISL_546171|2020-06-24	EPI_ISL_546171	orf1ab
8782	T	C	>hCoV-19/USA/TX-HMH-6683/2020|EPI_ISL_546171|2020-06-24	EPI_ISL_546171	orf1ab
10626	C	T	>hCoV-19/USA/TX-HMH-6683/2020|EPI_ISL_546171|2020-06-24	EPI_ISL_546171	orf1ab
14408	C	T	>hCoV-19/USA/TX-HMH-6683/2020|EPI_ISL_546171|2020-06-24	EPI_ISL_546171	orf1ab
23403	A	G	>hCoV-19/USA/TX-HMH-6683/2020|EPI_ISL_546171|2020-06-24	EPI_ISL_546171	S
28144	C	T	>hCoV-19/USA/TX-HMH-6683/2020|EPI_ISL_546171|2020-06-24	EPI_ISL_546171	ORF8
241	C	T	>hCoV-19/USA/TX-HMH-6685/2020|EPI_ISL_546172|2020-06-24	EPI_ISL_546172	NonCoding
335	C	T	>hCoV-19/USA/TX-HMH-6685/2020|EPI_ISL_546172|2020-06-24	EPI_ISL_546172	orf1ab
3037	C	T	>hCoV-19/USA/TX-HMH-6685/2020|EPI_ISL_546172|2020-06-24	EPI_ISL_546172	orf1ab
5290	T	C	>hCoV-19/USA/TX-HMH-6685/2020|EPI_ISL_546172|2020-06-24	EPI_ISL_546172	orf1ab
8782	T	C	>hCoV-19/USA/TX-HMH-6685/2020|EPI_ISL_546172|2020-06-24	EPI_ISL_546172	orf1ab
14408	C	T	>hCoV-19/USA/TX-HMH-6685/2020|EPI_ISL_546172|2020-06-24	EPI_ISL_546172	orf1ab
23403	A	G	>hCoV-19/USA/TX-HMH-6685/2020|EPI_ISL_546172|2020-06-24	EPI_ISL_546172	S
26455	C	T	>hCoV-19/USA/TX-HMH-6685/2020|EPI_ISL_546172|2020-06-24	EPI_ISL_546172	E
28144	C	T	>hCoV-19/USA/TX-HMH-6685/2020|EPI_ISL_546172|2020-06-24	EPI_ISL_546172	ORF8
241	C	T	>hCoV-19/USA/TX-HMH-6686/2020|EPI_ISL_546173|2020-06-24	EPI_ISL_546173	NonCoding
3037	C	T	>hCoV-19/USA/TX-HMH-6686/2020|EPI_ISL_546173|2020-06-24	EPI_ISL_546173	orf1ab
8782	T	C	>hCoV-19/USA/TX-HMH-6686/2020|EPI_ISL_546173|2020-06-24	EPI_ISL_546173	orf1ab
14408	C	T	>hCoV-19/USA/TX-HMH-6686/2020|EPI_ISL_546173|2020-06-24	EPI_ISL_546173	orf1ab
15391	C	T	>hCoV-19/USA/TX-HMH-6686/2020|EPI_ISL_546173|2020-06-24	EPI_ISL_546173	orf1ab
23403	A	G	>hCoV-19/USA/TX-HMH-6686/2020|EPI_ISL_546173|2020-06-24	EPI_ISL_546173	S
28144	C	T	>hCoV-19/USA/TX-HMH-6686/2020|EPI_ISL_546173|2020-06-24	EPI_ISL_546173	ORF8
28179	G	C	>hCoV-19/USA/TX-HMH-6686/2020|EPI_ISL_546173|2020-06-24	EPI_ISL_546173	ORF8
28881	G	A	>hCoV-19/USA/TX-HMH-6686/2020|EPI_ISL_546173|2020-06-24	EPI_ISL_546173	N
28882	G	A	>hCoV-19/USA/TX-HMH-6686/2020|EPI_ISL_546173|2020-06-24	EPI_ISL_546173	N
28883	G	C	>hCoV-19/USA/TX-HMH-6686/2020|EPI_ISL_546173|2020-06-24	EPI_ISL_546173	N
241	C	T	>hCoV-19/USA/TX-HMH-6687/2020|EPI_ISL_546174|2020-06-24	EPI_ISL_546174	NonCoding
1059	C	T	>hCoV-19/USA/TX-HMH-6687/2020|EPI_ISL_546174|2020-06-24	EPI_ISL_546174	orf1ab
1348	C	T	>hCoV-19/USA/TX-HMH-6687/2020|EPI_ISL_546174|2020-06-24	EPI_ISL_546174	orf1ab
3037	C	T	>hCoV-19/USA/TX-HMH-6687/2020|EPI_ISL_546174|2020-06-24	EPI_ISL_546174	orf1ab
8782	T	C	>hCoV-19/USA/TX-HMH-6687/2020|EPI_ISL_546174|2020-06-24	EPI_ISL_546174	orf1ab
10319	C	T	>hCoV-19/USA/TX-HMH-6687/2020|EPI_ISL_546174|2020-06-24	EPI_ISL_546174	orf1ab
14408	C	T	>hCoV-19/USA/TX-HMH-6687/2020|EPI_ISL_546174|2020-06-24	EPI_ISL_546174	orf1ab
23403	A	G	>hCoV-19/USA/TX-HMH-6687/2020|EPI_ISL_546174|2020-06-24	EPI_ISL_546174	S
25563	G	T	>hCoV-19/USA/TX-HMH-6687/2020|EPI_ISL_546174|2020-06-24	EPI_ISL_546174	ORF3a
25641	G	T	>hCoV-19/USA/TX-HMH-6687/2020|EPI_ISL_546174|2020-06-24	EPI_ISL_546174	ORF3a
27964	C	T	>hCoV-19/USA/TX-HMH-6687/2020|EPI_ISL_546174|2020-06-24	EPI_ISL_546174	ORF8
28144	C	T	>hCoV-19/USA/TX-HMH-6687/2020|EPI_ISL_546174|2020-06-24	EPI_ISL_546174	ORF8
28849	C	T	>hCoV-19/USA/TX-HMH-6687/2020|EPI_ISL_546174|2020-06-24	EPI_ISL_546174	N
3037	C	T	>hCoV-19/USA/TX-HMH-6690/2020|EPI_ISL_546175|2020-06-24	EPI_ISL_546175	orf1ab
7798	G	T	>hCoV-19/USA/TX-HMH-6690/2020|EPI_ISL_546175|2020-06-24	EPI_ISL_546175	orf1ab
8782	T	C	>hCoV-19/USA/TX-HMH-6690/2020|EPI_ISL_546175|2020-06-24	EPI_ISL_546175	orf1ab
11134	T	C	>hCoV-19/USA/TX-HMH-6690/2020|EPI_ISL_546175|2020-06-24	EPI_ISL_546175	orf1ab
14408	C	T	>hCoV-19/USA/TX-HMH-6690/2020|EPI_ISL_546175|2020-06-24	EPI_ISL_546175	orf1ab
18535	A	G	>hCoV-19/USA/TX-HMH-6690/2020|EPI_ISL_546175|2020-06-24	EPI_ISL_546175	orf1ab
19011	C	T	>hCoV-19/USA/TX-HMH-6690/2020|EPI_ISL_546175|2020-06-24	EPI_ISL_546175	orf1ab
23403	A	G	>hCoV-19/USA/TX-HMH-6690/2020|EPI_ISL_546175|2020-06-24	EPI_ISL_546175	S
25819	G	A	>hCoV-19/USA/TX-HMH-6690/2020|EPI_ISL_546175|2020-06-24	EPI_ISL_546175	ORF3a
26681	C	T	>hCoV-19/USA/TX-HMH-6690/2020|EPI_ISL_546175|2020-06-24	EPI_ISL_546175	M
27499	T	C	>hCoV-19/USA/TX-HMH-6690/2020|EPI_ISL_546175|2020-06-24	EPI_ISL_546175	ORF7a
28144	C	T	>hCoV-19/USA/TX-HMH-6690/2020|EPI_ISL_546175|2020-06-24	EPI_ISL_546175	ORF8
28881	G	A	>hCoV-19/USA/TX-HMH-6690/2020|EPI_ISL_546175|2020-06-24	EPI_ISL_546175	N
28882	G	A	>hCoV-19/USA/TX-HMH-6690/2020|EPI_ISL_546175|2020-06-24	EPI_ISL_546175	N
28883	G	C	>hCoV-19/USA/TX-HMH-6690/2020|EPI_ISL_546175|2020-06-24	EPI_ISL_546175	N
241	C	T	>hCoV-19/USA/TX-HMH-6697/2020|EPI_ISL_546177|2020-06-24	EPI_ISL_546177	NonCoding
3037	C	T	>hCoV-19/USA/TX-HMH-6697/2020|EPI_ISL_546177|2020-06-24	EPI_ISL_546177	orf1ab
8782	T	C	>hCoV-19/USA/TX-HMH-6697/2020|EPI_ISL_546177|2020-06-24	EPI_ISL_546177	orf1ab
14408	C	T	>hCoV-19/USA/TX-HMH-6697/2020|EPI_ISL_546177|2020-06-24	EPI_ISL_546177	orf1ab
15276	T	A	>hCoV-19/USA/TX-HMH-6697/2020|EPI_ISL_546177|2020-06-24	EPI_ISL_546177	orf1ab
23403	A	G	>hCoV-19/USA/TX-HMH-6697/2020|EPI_ISL_546177|2020-06-24	EPI_ISL_546177	S
28144	C	T	>hCoV-19/USA/TX-HMH-6697/2020|EPI_ISL_546177|2020-06-24	EPI_ISL_546177	ORF8
28842	G	T	>hCoV-19/USA/TX-HMH-6697/2020|EPI_ISL_546177|2020-06-24	EPI_ISL_546177	N
241	C	T	>hCoV-19/USA/TX-HMH-6699/2020|EPI_ISL_546178|2020-06-24	EPI_ISL_546178	NonCoding
1059	C	T	>hCoV-19/USA/TX-HMH-6699/2020|EPI_ISL_546178|2020-06-24	EPI_ISL_546178	orf1ab
3037	C	T	>hCoV-19/USA/TX-HMH-6699/2020|EPI_ISL_546178|2020-06-24	EPI_ISL_546178	orf1ab
8782	T	C	>hCoV-19/USA/TX-HMH-6699/2020|EPI_ISL_546178|2020-06-24	EPI_ISL_546178	orf1ab
10202	C	T	>hCoV-19/USA/TX-HMH-6699/2020|EPI_ISL_546178|2020-06-24	EPI_ISL_546178	orf1ab
10688	G	T	>hCoV-19/USA/TX-HMH-6699/2020|EPI_ISL_546178|2020-06-24	EPI_ISL_546178	orf1ab
14408	C	T	>hCoV-19/USA/TX-HMH-6699/2020|EPI_ISL_546178|2020-06-24	EPI_ISL_546178	orf1ab
23191	C	T	>hCoV-19/USA/TX-HMH-6699/2020|EPI_ISL_546178|2020-06-24	EPI_ISL_546178	S
23403	A	G	>hCoV-19/USA/TX-HMH-6699/2020|EPI_ISL_546178|2020-06-24	EPI_ISL_546178	S
25563	G	T	>hCoV-19/USA/TX-HMH-6699/2020|EPI_ISL_546178|2020-06-24	EPI_ISL_546178	ORF3a
26111	C	T	>hCoV-19/USA/TX-HMH-6699/2020|EPI_ISL_546178|2020-06-24	EPI_ISL_546178	ORF3a
27987	G	T	>hCoV-19/USA/TX-HMH-6699/2020|EPI_ISL_546178|2020-06-24	EPI_ISL_546178	ORF8
28085	G	A	>hCoV-19/USA/TX-HMH-6699/2020|EPI_ISL_546178|2020-06-24	EPI_ISL_546178	ORF8
28144	C	T	>hCoV-19/USA/TX-HMH-6699/2020|EPI_ISL_546178|2020-06-24	EPI_ISL_546178	ORF8
241	C	T	>hCoV-19/USA/TX-HMH-6700/2020|EPI_ISL_546179|2020-06-24	EPI_ISL_546179	NonCoding
1059	C	T	>hCoV-19/USA/TX-HMH-6700/2020|EPI_ISL_546179|2020-06-24	EPI_ISL_546179	orf1ab
1936	T	C	>hCoV-19/USA/TX-HMH-6700/2020|EPI_ISL_546179|2020-06-24	EPI_ISL_546179	orf1ab
3037	C	T	>hCoV-19/USA/TX-HMH-6700/2020|EPI_ISL_546179|2020-06-24	EPI_ISL_546179	orf1ab
8782	T	C	>hCoV-19/USA/TX-HMH-6700/2020|EPI_ISL_546179|2020-06-24	EPI_ISL_546179	orf1ab
13487	C	T	>hCoV-19/USA/TX-HMH-6700/2020|EPI_ISL_546179|2020-06-24	EPI_ISL_546179	orf1ab
14408	C	T	>hCoV-19/USA/TX-HMH-6700/2020|EPI_ISL_546179|2020-06-24	EPI_ISL_546179	orf1ab
16260	C	T	>hCoV-19/USA/TX-HMH-6700/2020|EPI_ISL_546179|2020-06-24	EPI_ISL_546179	orf1ab
21707	C	T	>hCoV-19/USA/TX-HMH-6700/2020|EPI_ISL_546179|2020-06-24	EPI_ISL_546179	S
23403	A	G	>hCoV-19/USA/TX-HMH-6700/2020|EPI_ISL_546179|2020-06-24	EPI_ISL_546179	S
23557	C	T	>hCoV-19/USA/TX-HMH-6700/2020|EPI_ISL_546179|2020-06-24	EPI_ISL_546179	S
25563	G	T	>hCoV-19/USA/TX-HMH-6700/2020|EPI_ISL_546179|2020-06-24	EPI_ISL_546179	ORF3a
26690	G	T	>hCoV-19/USA/TX-HMH-6700/2020|EPI_ISL_546179|2020-06-24	EPI_ISL_546179	M
28144	C	T	>hCoV-19/USA/TX-HMH-6700/2020|EPI_ISL_546179|2020-06-24	EPI_ISL_546179	ORF8
28821	C	A	>hCoV-19/USA/TX-HMH-6700/2020|EPI_ISL_546179|2020-06-24	EPI_ISL_546179	N
241	C	T	>hCoV-19/USA/TX-HMH-6701/2020|EPI_ISL_546180|2020-06-24	EPI_ISL_546180	NonCoding
829	C	T	>hCoV-19/USA/TX-HMH-6701/2020|EPI_ISL_546180|2020-06-24	EPI_ISL_546180	orf1ab
2282	G	A	>hCoV-19/USA/TX-HMH-6701/2020|EPI_ISL_546180|2020-06-24	EPI_ISL_546180	orf1ab
3037	C	T	>hCoV-19/USA/TX-HMH-6701/2020|EPI_ISL_546180|2020-06-24	EPI_ISL_546180	orf1ab
5144	C	T	>hCoV-19/USA/TX-HMH-6701/2020|EPI_ISL_546180|2020-06-24	EPI_ISL_546180	orf1ab
8782	T	C	>hCoV-19/USA/TX-HMH-6701/2020|EPI_ISL_546180|2020-06-24	EPI_ISL_546180	orf1ab
9742	T	C	>hCoV-19/USA/TX-HMH-6701/2020|EPI_ISL_546180|2020-06-24	EPI_ISL_546180	orf1ab
14408	C	T	>hCoV-19/USA/TX-HMH-6701/2020|EPI_ISL_546180|2020-06-24	EPI_ISL_546180	orf1ab
17639	C	T	>hCoV-19/USA/TX-HMH-6701/2020|EPI_ISL_546180|2020-06-24	EPI_ISL_546180	orf1ab
23403	A	G	>hCoV-19/USA/TX-HMH-6701/2020|EPI_ISL_546180|2020-06-24	EPI_ISL_546180	S
28144	C	T	>hCoV-19/USA/TX-HMH-6701/2020|EPI_ISL_546180|2020-06-24	EPI_ISL_546180	ORF8
187	A	G	>hCoV-19/USA/TX-HMH-6702/2020|EPI_ISL_546181|2020-06-24	EPI_ISL_546181	NonCoding
241	C	T	>hCoV-19/USA/TX-HMH-6702/2020|EPI_ISL_546181|2020-06-24	EPI_ISL_546181	NonCoding
3037	C	T	>hCoV-19/USA/TX-HMH-6702/2020|EPI_ISL_546181|2020-06-24	EPI_ISL_546181	orf1ab
4207	G	T	>hCoV-19/USA/TX-HMH-6702/2020|EPI_ISL_546181|2020-06-24	EPI_ISL_546181	orf1ab
8782	T	C	>hCoV-19/USA/TX-HMH-6702/2020|EPI_ISL_546181|2020-06-24	EPI_ISL_546181	orf1ab
14408	C	T	>hCoV-19/USA/TX-HMH-6702/2020|EPI_ISL_546181|2020-06-24	EPI_ISL_546181	orf1ab
14821	C	T	>hCoV-19/USA/TX-HMH-6702/2020|EPI_ISL_546181|2020-06-24	EPI_ISL_546181	orf1ab
16017	C	T	>hCoV-19/USA/TX-HMH-6702/2020|EPI_ISL_546181|2020-06-24	EPI_ISL_546181	orf1ab
23403	A	G	>hCoV-19/USA/TX-HMH-6702/2020|EPI_ISL_546181|2020-06-24	EPI_ISL_546181	S
24718	C	A	>hCoV-19/USA/TX-HMH-6702/2020|EPI_ISL_546181|2020-06-24	EPI_ISL_546181	S
27212	T	C	>hCoV-19/USA/TX-HMH-6702/2020|EPI_ISL_546181|2020-06-24	EPI_ISL_546181	ORF6
27561	G	T	>hCoV-19/USA/TX-HMH-6702/2020|EPI_ISL_546181|2020-06-24	EPI_ISL_546181	ORF7a
27600	C	T	>hCoV-19/USA/TX-HMH-6702/2020|EPI_ISL_546181|2020-06-24	EPI_ISL_546181	ORF7a
28144	C	T	>hCoV-19/USA/TX-HMH-6702/2020|EPI_ISL_546181|2020-06-24	EPI_ISL_546181	ORF8
29421	C	T	>hCoV-19/USA/TX-HMH-6702/2020|EPI_ISL_546181|2020-06-24	EPI_ISL_546181	N
241	C	T	>hCoV-19/USA/TX-HMH-6703/2020|EPI_ISL_546182|2020-06-24	EPI_ISL_546182	NonCoding
1059	C	T	>hCoV-19/USA/TX-HMH-6703/2020|EPI_ISL_546182|2020-06-24	EPI_ISL_546182	orf1ab
3037	C	T	>hCoV-19/USA/TX-HMH-6703/2020|EPI_ISL_546182|2020-06-24	EPI_ISL_546182	orf1ab
8782	T	C	>hCoV-19/USA/TX-HMH-6703/2020|EPI_ISL_546182|2020-06-24	EPI_ISL_546182	orf1ab
10015	C	T	>hCoV-19/USA/TX-HMH-6703/2020|EPI_ISL_546182|2020-06-24	EPI_ISL_546182	orf1ab
14408	C	T	>hCoV-19/USA/TX-HMH-6703/2020|EPI_ISL_546182|2020-06-24	EPI_ISL_546182	orf1ab
14829	G	T	>hCoV-19/USA/TX-HMH-6703/2020|EPI_ISL_546182|2020-06-24	EPI_ISL_546182	orf1ab
20233	C	T	>hCoV-19/USA/TX-HMH-6703/2020|EPI_ISL_546182|2020-06-24	EPI_ISL_546182	orf1ab
23191	C	T	>hCoV-19/USA/TX-HMH-6703/2020|EPI_ISL_546182|2020-06-24	EPI_ISL_546182	S
23403	A	G	>hCoV-19/USA/TX-HMH-6703/2020|EPI_ISL_546182|2020-06-24	EPI_ISL_546182	S
25563	G	T	>hCoV-19/USA/TX-HMH-6703/2020|EPI_ISL_546182|2020-06-24	EPI_ISL_546182	ORF3a
26769	G	T	>hCoV-19/USA/TX-HMH-6703/2020|EPI_ISL_546182|2020-06-24	EPI_ISL_546182	M
28144	C	T	>hCoV-19/USA/TX-HMH-6703/2020|EPI_ISL_546182|2020-06-24	EPI_ISL_546182	ORF8
241	C	T	>hCoV-19/USA/TX-HMH-6704/2020|EPI_ISL_546183|2020-06-25	EPI_ISL_546183	NonCoding
1057	C	T	>hCoV-19/USA/TX-HMH-6704/2020|EPI_ISL_546183|2020-06-25	EPI_ISL_546183	orf1ab
2282	G	A	>hCoV-19/USA/TX-HMH-6704/2020|EPI_ISL_546183|2020-06-25	EPI_ISL_546183	orf1ab
3037	C	T	>hCoV-19/USA/TX-HMH-6704/2020|EPI_ISL_546183|2020-06-25	EPI_ISL_546183	orf1ab
8782	T	C	>hCoV-19/USA/TX-HMH-6704/2020|EPI_ISL_546183|2020-06-25	EPI_ISL_546183	orf1ab
9742	T	C	>hCoV-19/USA/TX-HMH-6704/2020|EPI_ISL_546183|2020-06-25	EPI_ISL_546183	orf1ab
14408	C	T	>hCoV-19/USA/TX-HMH-6704/2020|EPI_ISL_546183|2020-06-25	EPI_ISL_546183	orf1ab
17639	C	T	>hCoV-19/USA/TX-HMH-6704/2020|EPI_ISL_546183|2020-06-25	EPI_ISL_546183	orf1ab
23403	A	G	>hCoV-19/USA/TX-HMH-6704/2020|EPI_ISL_546183|2020-06-25	EPI_ISL_546183	S
28144	C	T	>hCoV-19/USA/TX-HMH-6704/2020|EPI_ISL_546183|2020-06-25	EPI_ISL_546183	ORF8
241	C	T	>hCoV-19/USA/TX-HMH-6707/2020|EPI_ISL_546184|2020-06-24	EPI_ISL_546184	NonCoding
1059	C	T	>hCoV-19/USA/TX-HMH-6707/2020|EPI_ISL_546184|2020-06-24	EPI_ISL_546184	orf1ab
3037	C	T	>hCoV-19/USA/TX-HMH-6707/2020|EPI_ISL_546184|2020-06-24	EPI_ISL_546184	orf1ab
8782	T	C	>hCoV-19/USA/TX-HMH-6707/2020|EPI_ISL_546184|2020-06-24	EPI_ISL_546184	orf1ab
14408	C	T	>hCoV-19/USA/TX-HMH-6707/2020|EPI_ISL_546184|2020-06-24	EPI_ISL_546184	orf1ab
23191	C	T	>hCoV-19/USA/TX-HMH-6707/2020|EPI_ISL_546184|2020-06-24	EPI_ISL_546184	S
23403	A	G	>hCoV-19/USA/TX-HMH-6707/2020|EPI_ISL_546184|2020-06-24	EPI_ISL_546184	S
25563	G	T	>hCoV-19/USA/TX-HMH-6707/2020|EPI_ISL_546184|2020-06-24	EPI_ISL_546184	ORF3a
28144	C	T	>hCoV-19/USA/TX-HMH-6707/2020|EPI_ISL_546184|2020-06-24	EPI_ISL_546184	ORF8
241	C	T	>hCoV-19/USA/TX-HMH-6708/2020|EPI_ISL_546185|2020-06-24	EPI_ISL_546185	NonCoding
3037	C	T	>hCoV-19/USA/TX-HMH-6708/2020|EPI_ISL_546185|2020-06-24	EPI_ISL_546185	orf1ab
8782	T	C	>hCoV-19/USA/TX-HMH-6708/2020|EPI_ISL_546185|2020-06-24	EPI_ISL_546185	orf1ab
14408	C	T	>hCoV-19/USA/TX-HMH-6708/2020|EPI_ISL_546185|2020-06-24	EPI_ISL_546185	orf1ab
23403	A	G	>hCoV-19/USA/TX-HMH-6708/2020|EPI_ISL_546185|2020-06-24	EPI_ISL_546185	S
28144	C	T	>hCoV-19/USA/TX-HMH-6708/2020|EPI_ISL_546185|2020-06-24	EPI_ISL_546185	ORF8
29449	G	T	>hCoV-19/USA/TX-HMH-6708/2020|EPI_ISL_546185|2020-06-24	EPI_ISL_546185	N
241	C	T	>hCoV-19/USA/TX-HMH-6710/2020|EPI_ISL_546187|2020-06-24	EPI_ISL_546187	NonCoding
3037	C	T	>hCoV-19/USA/TX-HMH-6710/2020|EPI_ISL_546187|2020-06-24	EPI_ISL_546187	orf1ab
8782	T	C	>hCoV-19/USA/TX-HMH-6710/2020|EPI_ISL_546187|2020-06-24	EPI_ISL_546187	orf1ab
14408	C	T	>hCoV-19/USA/TX-HMH-6710/2020|EPI_ISL_546187|2020-06-24	EPI_ISL_546187	orf1ab
16694	C	T	>hCoV-19/USA/TX-HMH-6710/2020|EPI_ISL_546187|2020-06-24	EPI_ISL_546187	orf1ab
23403	A	G	>hCoV-19/USA/TX-HMH-6710/2020|EPI_ISL_546187|2020-06-24	EPI_ISL_546187	S
28144	C	T	>hCoV-19/USA/TX-HMH-6710/2020|EPI_ISL_546187|2020-06-24	EPI_ISL_546187	ORF8
241	C	T	>hCoV-19/USA/TX-HMH-6714/2020|EPI_ISL_546188|2020-06-24	EPI_ISL_546188	NonCoding
1059	C	T	>hCoV-19/USA/TX-HMH-6714/2020|EPI_ISL_546188|2020-06-24	EPI_ISL_546188	orf1ab
3037	C	T	>hCoV-19/USA/TX-HMH-6714/2020|EPI_ISL_546188|2020-06-24	EPI_ISL_546188	orf1ab
8782	T	C	>hCoV-19/USA/TX-HMH-6714/2020|EPI_ISL_546188|2020-06-24	EPI_ISL_546188	orf1ab
10319	C	T	>hCoV-19/USA/TX-HMH-6714/2020|EPI_ISL_546188|2020-06-24	EPI_ISL_546188	orf1ab
11750	C	T	>hCoV-19/USA/TX-HMH-6714/2020|EPI_ISL_546188|2020-06-24	EPI_ISL_546188	orf1ab
14408	C	T	>hCoV-19/USA/TX-HMH-6714/2020|EPI_ISL_546188|2020-06-24	EPI_ISL_546188	orf1ab
16662	G	A	>hCoV-19/USA/TX-HMH-6714/2020|EPI_ISL_546188|2020-06-24	EPI_ISL_546188	orf1ab
17561	G	A	>hCoV-19/USA/TX-HMH-6714/2020|EPI_ISL_546188|2020-06-24	EPI_ISL_546188	orf1ab
23403	A	G	>hCoV-19/USA/TX-HMH-6714/2020|EPI_ISL_546188|2020-06-24	EPI_ISL_546188	S
23987	C	T	>hCoV-19/USA/TX-HMH-6714/2020|EPI_ISL_546188|2020-06-24	EPI_ISL_546188	S
25563	G	T	>hCoV-19/USA/TX-HMH-6714/2020|EPI_ISL_546188|2020-06-24	EPI_ISL_546188	ORF3a
25693	C	T	>hCoV-19/USA/TX-HMH-6714/2020|EPI_ISL_546188|2020-06-24	EPI_ISL_546188	ORF3a
27964	C	T	>hCoV-19/USA/TX-HMH-6714/2020|EPI_ISL_546188|2020-06-24	EPI_ISL_546188	ORF8
28144	C	T	>hCoV-19/USA/TX-HMH-6714/2020|EPI_ISL_546188|2020-06-24	EPI_ISL_546188	ORF8
28233	G	T	>hCoV-19/USA/TX-HMH-6714/2020|EPI_ISL_546188|2020-06-24	EPI_ISL_546188	ORF8
241	C	T	>hCoV-19/USA/TX-HMH-6715/2020|EPI_ISL_546189|2020-06-25	EPI_ISL_546189	NonCoding
1059	C	T	>hCoV-19/USA/TX-HMH-6715/2020|EPI_ISL_546189|2020-06-25	EPI_ISL_546189	orf1ab
3037	C	T	>hCoV-19/USA/TX-HMH-6715/2020|EPI_ISL_546189|2020-06-25	EPI_ISL_546189	orf1ab
3581	A	G	>hCoV-19/USA/TX-HMH-6715/2020|EPI_ISL_546189|2020-06-25	EPI_ISL_546189	orf1ab
8782	T	C	>hCoV-19/USA/TX-HMH-6715/2020|EPI_ISL_546189|2020-06-25	EPI_ISL_546189	orf1ab
10319	C	T	>hCoV-19/USA/TX-HMH-6715/2020|EPI_ISL_546189|2020-06-25	EPI_ISL_546189	orf1ab
12374	C	T	>hCoV-19/USA/TX-HMH-6715/2020|EPI_ISL_546189|2020-06-25	EPI_ISL_546189	orf1ab
14233	T	C	>hCoV-19/USA/TX-HMH-6715/2020|EPI_ISL_546189|2020-06-25	EPI_ISL_546189	orf1ab
14408	C	T	>hCoV-19/USA/TX-HMH-6715/2020|EPI_ISL_546189|2020-06-25	EPI_ISL_546189	orf1ab
15763	C	T	>hCoV-19/USA/TX-HMH-6715/2020|EPI_ISL_546189|2020-06-25	EPI_ISL_546189	orf1ab
18985	G	T	>hCoV-19/USA/TX-HMH-6715/2020|EPI_ISL_546189|2020-06-25	EPI_ISL_546189	orf1ab
21638	C	T	>hCoV-19/USA/TX-HMH-6715/2020|EPI_ISL_546189|2020-06-25	EPI_ISL_546189	S
22282	T	C	>hCoV-19/USA/TX-HMH-6715/2020|EPI_ISL_546189|2020-06-25	EPI_ISL_546189	S
23403	A	G	>hCoV-19/USA/TX-HMH-6715/2020|EPI_ISL_546189|2020-06-25	EPI_ISL_546189	S
25563	G	T	>hCoV-19/USA/TX-HMH-6715/2020|EPI_ISL_546189|2020-06-25	EPI_ISL_546189	ORF3a
27964	C	T	>hCoV-19/USA/TX-HMH-6715/2020|EPI_ISL_546189|2020-06-25	EPI_ISL_546189	ORF8
28144	C	T	>hCoV-19/USA/TX-HMH-6715/2020|EPI_ISL_546189|2020-06-25	EPI_ISL_546189	ORF8
28975	G	T	>hCoV-19/USA/TX-HMH-6715/2020|EPI_ISL_546189|2020-06-25	EPI_ISL_546189	N
29541	C	T	>hCoV-19/USA/TX-HMH-6715/2020|EPI_ISL_546189|2020-06-25	EPI_ISL_546189	NonCoding
