## Supplemental Table 4 for "Distinct mutations and lineages of SARS-CoV-2 virus in the early phase of COVID-19 pandemic and subsequent one-year global expansion": 20210105_mutations.txt (part 95 of 281)

Position	Ref(WuhanHu1)	Mut	Sample	Accession	Region
241	C	T	>hCoV-19/USA/TX-HMH-6716/2020|EPI_ISL_546190|2020-06-24	EPI_ISL_546190	NonCoding
3037	C	T	>hCoV-19/USA/TX-HMH-6716/2020|EPI_ISL_546190|2020-06-24	EPI_ISL_546190	orf1ab
6304	T	G	>hCoV-19/USA/TX-HMH-6716/2020|EPI_ISL_546190|2020-06-24	EPI_ISL_546190	orf1ab
8782	T	C	>hCoV-19/USA/TX-HMH-6716/2020|EPI_ISL_546190|2020-06-24	EPI_ISL_546190	orf1ab
14408	C	T	>hCoV-19/USA/TX-HMH-6716/2020|EPI_ISL_546190|2020-06-24	EPI_ISL_546190	orf1ab
23403	A	G	>hCoV-19/USA/TX-HMH-6716/2020|EPI_ISL_546190|2020-06-24	EPI_ISL_546190	S
28144	C	T	>hCoV-19/USA/TX-HMH-6716/2020|EPI_ISL_546190|2020-06-24	EPI_ISL_546190	ORF8
28881	G	A	>hCoV-19/USA/TX-HMH-6716/2020|EPI_ISL_546190|2020-06-24	EPI_ISL_546190	N
28882	G	A	>hCoV-19/USA/TX-HMH-6716/2020|EPI_ISL_546190|2020-06-24	EPI_ISL_546190	N
28883	G	C	>hCoV-19/USA/TX-HMH-6716/2020|EPI_ISL_546190|2020-06-24	EPI_ISL_546190	N
28924	T	C	>hCoV-19/USA/TX-HMH-6716/2020|EPI_ISL_546190|2020-06-24	EPI_ISL_546190	N
241	C	T	>hCoV-19/USA/TX-HMH-6718/2020|EPI_ISL_546191|2020-06-24	EPI_ISL_546191	NonCoding
3037	C	T	>hCoV-19/USA/TX-HMH-6718/2020|EPI_ISL_546191|2020-06-24	EPI_ISL_546191	orf1ab
8782	T	C	>hCoV-19/USA/TX-HMH-6718/2020|EPI_ISL_546191|2020-06-24	EPI_ISL_546191	orf1ab
14408	C	T	>hCoV-19/USA/TX-HMH-6718/2020|EPI_ISL_546191|2020-06-24	EPI_ISL_546191	orf1ab
23403	A	G	>hCoV-19/USA/TX-HMH-6718/2020|EPI_ISL_546191|2020-06-24	EPI_ISL_546191	S
27670	G	T	>hCoV-19/USA/TX-HMH-6718/2020|EPI_ISL_546191|2020-06-24	EPI_ISL_546191	ORF7a
28144	C	T	>hCoV-19/USA/TX-HMH-6718/2020|EPI_ISL_546191|2020-06-24	EPI_ISL_546191	ORF8
28821	C	A	>hCoV-19/USA/TX-HMH-6718/2020|EPI_ISL_546191|2020-06-24	EPI_ISL_546191	N
241	C	T	>hCoV-19/USA/TX-HMH-6720/2020|EPI_ISL_546192|2020-06-24	EPI_ISL_546192	NonCoding
3037	C	T	>hCoV-19/USA/TX-HMH-6720/2020|EPI_ISL_546192|2020-06-24	EPI_ISL_546192	orf1ab
8782	T	C	>hCoV-19/USA/TX-HMH-6720/2020|EPI_ISL_546192|2020-06-24	EPI_ISL_546192	orf1ab
11134	T	C	>hCoV-19/USA/TX-HMH-6720/2020|EPI_ISL_546192|2020-06-24	EPI_ISL_546192	orf1ab
14408	C	T	>hCoV-19/USA/TX-HMH-6720/2020|EPI_ISL_546192|2020-06-24	EPI_ISL_546192	orf1ab
18535	A	G	>hCoV-19/USA/TX-HMH-6720/2020|EPI_ISL_546192|2020-06-24	EPI_ISL_546192	orf1ab
19011	C	T	>hCoV-19/USA/TX-HMH-6720/2020|EPI_ISL_546192|2020-06-24	EPI_ISL_546192	orf1ab
23403	A	G	>hCoV-19/USA/TX-HMH-6720/2020|EPI_ISL_546192|2020-06-24	EPI_ISL_546192	S
25819	G	A	>hCoV-19/USA/TX-HMH-6720/2020|EPI_ISL_546192|2020-06-24	EPI_ISL_546192	ORF3a
28144	C	T	>hCoV-19/USA/TX-HMH-6720/2020|EPI_ISL_546192|2020-06-24	EPI_ISL_546192	ORF8
28881	G	A	>hCoV-19/USA/TX-HMH-6720/2020|EPI_ISL_546192|2020-06-24	EPI_ISL_546192	N
28882	G	A	>hCoV-19/USA/TX-HMH-6720/2020|EPI_ISL_546192|2020-06-24	EPI_ISL_546192	N
28883	G	C	>hCoV-19/USA/TX-HMH-6720/2020|EPI_ISL_546192|2020-06-24	EPI_ISL_546192	N
241	C	T	>hCoV-19/USA/TX-HMH-6723/2020|EPI_ISL_546193|2020-06-25	EPI_ISL_546193	NonCoding
1059	C	T	>hCoV-19/USA/TX-HMH-6723/2020|EPI_ISL_546193|2020-06-25	EPI_ISL_546193	orf1ab
3037	C	T	>hCoV-19/USA/TX-HMH-6723/2020|EPI_ISL_546193|2020-06-25	EPI_ISL_546193	orf1ab
8782	T	C	>hCoV-19/USA/TX-HMH-6723/2020|EPI_ISL_546193|2020-06-25	EPI_ISL_546193	orf1ab
10319	C	T	>hCoV-19/USA/TX-HMH-6723/2020|EPI_ISL_546193|2020-06-25	EPI_ISL_546193	orf1ab
14408	C	T	>hCoV-19/USA/TX-HMH-6723/2020|EPI_ISL_546193|2020-06-25	EPI_ISL_546193	orf1ab
18424	A	G	>hCoV-19/USA/TX-HMH-6723/2020|EPI_ISL_546193|2020-06-25	EPI_ISL_546193	orf1ab
21304	C	T	>hCoV-19/USA/TX-HMH-6723/2020|EPI_ISL_546193|2020-06-25	EPI_ISL_546193	orf1ab
23403	A	G	>hCoV-19/USA/TX-HMH-6723/2020|EPI_ISL_546193|2020-06-25	EPI_ISL_546193	S
25019	G	T	>hCoV-19/USA/TX-HMH-6723/2020|EPI_ISL_546193|2020-06-25	EPI_ISL_546193	S
25563	G	T	>hCoV-19/USA/TX-HMH-6723/2020|EPI_ISL_546193|2020-06-25	EPI_ISL_546193	ORF3a
25907	G	T	>hCoV-19/USA/TX-HMH-6723/2020|EPI_ISL_546193|2020-06-25	EPI_ISL_546193	ORF3a
27964	C	T	>hCoV-19/USA/TX-HMH-6723/2020|EPI_ISL_546193|2020-06-25	EPI_ISL_546193	ORF8
28144	C	T	>hCoV-19/USA/TX-HMH-6723/2020|EPI_ISL_546193|2020-06-25	EPI_ISL_546193	ORF8
28472	C	T	>hCoV-19/USA/TX-HMH-6723/2020|EPI_ISL_546193|2020-06-25	EPI_ISL_546193	N
28869	C	T	>hCoV-19/USA/TX-HMH-6723/2020|EPI_ISL_546193|2020-06-25	EPI_ISL_546193	N
241	C	T	>hCoV-19/USA/TX-HMH-6724/2020|EPI_ISL_546194|2020-06-24	EPI_ISL_546194	NonCoding
2228	T	C	>hCoV-19/USA/TX-HMH-6724/2020|EPI_ISL_546194|2020-06-24	EPI_ISL_546194	orf1ab
3037	C	T	>hCoV-19/USA/TX-HMH-6724/2020|EPI_ISL_546194|2020-06-24	EPI_ISL_546194	orf1ab
8782	T	C	>hCoV-19/USA/TX-HMH-6724/2020|EPI_ISL_546194|2020-06-24	EPI_ISL_546194	orf1ab
14408	C	T	>hCoV-19/USA/TX-HMH-6724/2020|EPI_ISL_546194|2020-06-24	EPI_ISL_546194	orf1ab
16163	C	T	>hCoV-19/USA/TX-HMH-6724/2020|EPI_ISL_546194|2020-06-24	EPI_ISL_546194	orf1ab
20133	C	T	>hCoV-19/USA/TX-HMH-6724/2020|EPI_ISL_546194|2020-06-24	EPI_ISL_546194	orf1ab
23403	A	G	>hCoV-19/USA/TX-HMH-6724/2020|EPI_ISL_546194|2020-06-24	EPI_ISL_546194	S
28144	C	T	>hCoV-19/USA/TX-HMH-6724/2020|EPI_ISL_546194|2020-06-24	EPI_ISL_546194	ORF8
28881	G	A	>hCoV-19/USA/TX-HMH-6724/2020|EPI_ISL_546194|2020-06-24	EPI_ISL_546194	N
28882	G	A	>hCoV-19/USA/TX-HMH-6724/2020|EPI_ISL_546194|2020-06-24	EPI_ISL_546194	N
28883	G	C	>hCoV-19/USA/TX-HMH-6724/2020|EPI_ISL_546194|2020-06-24	EPI_ISL_546194	N
241	C	T	>hCoV-19/USA/TX-HMH-6725/2020|EPI_ISL_546195|2020-06-25	EPI_ISL_546195	NonCoding
313	C	T	>hCoV-19/USA/TX-HMH-6725/2020|EPI_ISL_546195|2020-06-25	EPI_ISL_546195	orf1ab
3037	C	T	>hCoV-19/USA/TX-HMH-6725/2020|EPI_ISL_546195|2020-06-25	EPI_ISL_546195	orf1ab
8782	T	C	>hCoV-19/USA/TX-HMH-6725/2020|EPI_ISL_546195|2020-06-25	EPI_ISL_546195	orf1ab
14408	C	T	>hCoV-19/USA/TX-HMH-6725/2020|EPI_ISL_546195|2020-06-25	EPI_ISL_546195	orf1ab
14676	C	T	>hCoV-19/USA/TX-HMH-6725/2020|EPI_ISL_546195|2020-06-25	EPI_ISL_546195	orf1ab
23403	A	G	>hCoV-19/USA/TX-HMH-6725/2020|EPI_ISL_546195|2020-06-25	EPI_ISL_546195	S
25647	G	T	>hCoV-19/USA/TX-HMH-6725/2020|EPI_ISL_546195|2020-06-25	EPI_ISL_546195	ORF3a
27722	T	C	>hCoV-19/USA/TX-HMH-6725/2020|EPI_ISL_546195|2020-06-25	EPI_ISL_546195	ORF7a
28144	C	T	>hCoV-19/USA/TX-HMH-6725/2020|EPI_ISL_546195|2020-06-25	EPI_ISL_546195	ORF8
28881	G	A	>hCoV-19/USA/TX-HMH-6725/2020|EPI_ISL_546195|2020-06-25	EPI_ISL_546195	N
28882	G	A	>hCoV-19/USA/TX-HMH-6725/2020|EPI_ISL_546195|2020-06-25	EPI_ISL_546195	N
28883	G	C	>hCoV-19/USA/TX-HMH-6725/2020|EPI_ISL_546195|2020-06-25	EPI_ISL_546195	N
241	C	T	>hCoV-19/USA/TX-HMH-6726/2020|EPI_ISL_546196|2020-06-25	EPI_ISL_546196	NonCoding
335	C	T	>hCoV-19/USA/TX-HMH-6726/2020|EPI_ISL_546196|2020-06-25	EPI_ISL_546196	orf1ab
2282	G	A	>hCoV-19/USA/TX-HMH-6726/2020|EPI_ISL_546196|2020-06-25	EPI_ISL_546196	orf1ab
2568	A	G	>hCoV-19/USA/TX-HMH-6726/2020|EPI_ISL_546196|2020-06-25	EPI_ISL_546196	orf1ab
3037	C	T	>hCoV-19/USA/TX-HMH-6726/2020|EPI_ISL_546196|2020-06-25	EPI_ISL_546196	orf1ab
8782	T	C	>hCoV-19/USA/TX-HMH-6726/2020|EPI_ISL_546196|2020-06-25	EPI_ISL_546196	orf1ab
9742	T	C	>hCoV-19/USA/TX-HMH-6726/2020|EPI_ISL_546196|2020-06-25	EPI_ISL_546196	orf1ab
11572	C	T	>hCoV-19/USA/TX-HMH-6726/2020|EPI_ISL_546196|2020-06-25	EPI_ISL_546196	orf1ab
14408	C	T	>hCoV-19/USA/TX-HMH-6726/2020|EPI_ISL_546196|2020-06-25	EPI_ISL_546196	orf1ab
17639	C	T	>hCoV-19/USA/TX-HMH-6726/2020|EPI_ISL_546196|2020-06-25	EPI_ISL_546196	orf1ab
18366	A	G	>hCoV-19/USA/TX-HMH-6726/2020|EPI_ISL_546196|2020-06-25	EPI_ISL_546196	orf1ab
22519	A	G	>hCoV-19/USA/TX-HMH-6726/2020|EPI_ISL_546196|2020-06-25	EPI_ISL_546196	S
23403	A	G	>hCoV-19/USA/TX-HMH-6726/2020|EPI_ISL_546196|2020-06-25	EPI_ISL_546196	S
28144	C	T	>hCoV-19/USA/TX-HMH-6726/2020|EPI_ISL_546196|2020-06-25	EPI_ISL_546196	ORF8
241	C	T	>hCoV-19/USA/TX-HMH-6727/2020|EPI_ISL_546197|2020-06-25	EPI_ISL_546197	NonCoding
1059	C	T	>hCoV-19/USA/TX-HMH-6727/2020|EPI_ISL_546197|2020-06-25	EPI_ISL_546197	orf1ab
3037	C	T	>hCoV-19/USA/TX-HMH-6727/2020|EPI_ISL_546197|2020-06-25	EPI_ISL_546197	orf1ab
7042	G	T	>hCoV-19/USA/TX-HMH-6727/2020|EPI_ISL_546197|2020-06-25	EPI_ISL_546197	orf1ab
8782	T	C	>hCoV-19/USA/TX-HMH-6727/2020|EPI_ISL_546197|2020-06-25	EPI_ISL_546197	orf1ab
10458	C	T	>hCoV-19/USA/TX-HMH-6727/2020|EPI_ISL_546197|2020-06-25	EPI_ISL_546197	orf1ab
11083	G	T	>hCoV-19/USA/TX-HMH-6727/2020|EPI_ISL_546197|2020-06-25	EPI_ISL_546197	orf1ab
11396	C	A	>hCoV-19/USA/TX-HMH-6727/2020|EPI_ISL_546197|2020-06-25	EPI_ISL_546197	orf1ab
11916	C	T	>hCoV-19/USA/TX-HMH-6727/2020|EPI_ISL_546197|2020-06-25	EPI_ISL_546197	orf1ab
14178	C	A	>hCoV-19/USA/TX-HMH-6727/2020|EPI_ISL_546197|2020-06-25	EPI_ISL_546197	orf1ab
14408	C	T	>hCoV-19/USA/TX-HMH-6727/2020|EPI_ISL_546197|2020-06-25	EPI_ISL_546197	orf1ab
18998	C	T	>hCoV-19/USA/TX-HMH-6727/2020|EPI_ISL_546197|2020-06-25	EPI_ISL_546197	orf1ab
23403	A	G	>hCoV-19/USA/TX-HMH-6727/2020|EPI_ISL_546197|2020-06-25	EPI_ISL_546197	S
23947	A	G	>hCoV-19/USA/TX-HMH-6727/2020|EPI_ISL_546197|2020-06-25	EPI_ISL_546197	S
25563	G	T	>hCoV-19/USA/TX-HMH-6727/2020|EPI_ISL_546197|2020-06-25	EPI_ISL_546197	ORF3a
26187	T	C	>hCoV-19/USA/TX-HMH-6727/2020|EPI_ISL_546197|2020-06-25	EPI_ISL_546197	ORF3a
26469	C	G	>hCoV-19/USA/TX-HMH-6727/2020|EPI_ISL_546197|2020-06-25	EPI_ISL_546197	E
26828	G	T	>hCoV-19/USA/TX-HMH-6727/2020|EPI_ISL_546197|2020-06-25	EPI_ISL_546197	M
28144	C	T	>hCoV-19/USA/TX-HMH-6727/2020|EPI_ISL_546197|2020-06-25	EPI_ISL_546197	ORF8
29540	G	A	>hCoV-19/USA/TX-HMH-6727/2020|EPI_ISL_546197|2020-06-25	EPI_ISL_546197	NonCoding
241	C	T	>hCoV-19/USA/TX-HMH-673/2020|EPI_ISL_546198|2020-04-11	EPI_ISL_546198	NonCoding
1059	C	T	>hCoV-19/USA/TX-HMH-673/2020|EPI_ISL_546198|2020-04-11	EPI_ISL_546198	orf1ab
3037	C	T	>hCoV-19/USA/TX-HMH-673/2020|EPI_ISL_546198|2020-04-11	EPI_ISL_546198	orf1ab
8782	T	C	>hCoV-19/USA/TX-HMH-673/2020|EPI_ISL_546198|2020-04-11	EPI_ISL_546198	orf1ab
13611	A	G	>hCoV-19/USA/TX-HMH-673/2020|EPI_ISL_546198|2020-04-11	EPI_ISL_546198	orf1ab
14408	C	T	>hCoV-19/USA/TX-HMH-673/2020|EPI_ISL_546198|2020-04-11	EPI_ISL_546198	orf1ab
23403	A	G	>hCoV-19/USA/TX-HMH-673/2020|EPI_ISL_546198|2020-04-11	EPI_ISL_546198	S
25563	G	T	>hCoV-19/USA/TX-HMH-673/2020|EPI_ISL_546198|2020-04-11	EPI_ISL_546198	ORF3a
27047	G	T	>hCoV-19/USA/TX-HMH-673/2020|EPI_ISL_546198|2020-04-11	EPI_ISL_546198	M
27964	C	T	>hCoV-19/USA/TX-HMH-673/2020|EPI_ISL_546198|2020-04-11	EPI_ISL_546198	ORF8
28144	C	T	>hCoV-19/USA/TX-HMH-673/2020|EPI_ISL_546198|2020-04-11	EPI_ISL_546198	ORF8
241	C	T	>hCoV-19/USA/TX-HMH-6730/2020|EPI_ISL_546199|2020-06-25	EPI_ISL_546199	NonCoding
335	C	T	>hCoV-19/USA/TX-HMH-6730/2020|EPI_ISL_546199|2020-06-25	EPI_ISL_546199	orf1ab
3037	C	T	>hCoV-19/USA/TX-HMH-6730/2020|EPI_ISL_546199|2020-06-25	EPI_ISL_546199	orf1ab
5290	T	C	>hCoV-19/USA/TX-HMH-6730/2020|EPI_ISL_546199|2020-06-25	EPI_ISL_546199	orf1ab
8782	T	C	>hCoV-19/USA/TX-HMH-6730/2020|EPI_ISL_546199|2020-06-25	EPI_ISL_546199	orf1ab
14408	C	T	>hCoV-19/USA/TX-HMH-6730/2020|EPI_ISL_546199|2020-06-25	EPI_ISL_546199	orf1ab
23403	A	G	>hCoV-19/USA/TX-HMH-6730/2020|EPI_ISL_546199|2020-06-25	EPI_ISL_546199	S
25689	T	A	>hCoV-19/USA/TX-HMH-6730/2020|EPI_ISL_546199|2020-06-25	EPI_ISL_546199	ORF3a
26455	C	T	>hCoV-19/USA/TX-HMH-6730/2020|EPI_ISL_546199|2020-06-25	EPI_ISL_546199	E
28144	C	T	>hCoV-19/USA/TX-HMH-6730/2020|EPI_ISL_546199|2020-06-25	EPI_ISL_546199	ORF8
241	C	T	>hCoV-19/USA/TX-HMH-6731/2020|EPI_ISL_546200|2020-06-25	EPI_ISL_546200	NonCoding
1059	C	T	>hCoV-19/USA/TX-HMH-6731/2020|EPI_ISL_546200|2020-06-25	EPI_ISL_546200	orf1ab
1238	C	T	>hCoV-19/USA/TX-HMH-6731/2020|EPI_ISL_546200|2020-06-25	EPI_ISL_546200	orf1ab
1936	T	C	>hCoV-19/USA/TX-HMH-6731/2020|EPI_ISL_546200|2020-06-25	EPI_ISL_546200	orf1ab
3037	C	T	>hCoV-19/USA/TX-HMH-6731/2020|EPI_ISL_546200|2020-06-25	EPI_ISL_546200	orf1ab
8782	T	C	>hCoV-19/USA/TX-HMH-6731/2020|EPI_ISL_546200|2020-06-25	EPI_ISL_546200	orf1ab
13487	C	T	>hCoV-19/USA/TX-HMH-6731/2020|EPI_ISL_546200|2020-06-25	EPI_ISL_546200	orf1ab
14408	C	T	>hCoV-19/USA/TX-HMH-6731/2020|EPI_ISL_546200|2020-06-25	EPI_ISL_546200	orf1ab
16260	C	T	>hCoV-19/USA/TX-HMH-6731/2020|EPI_ISL_546200|2020-06-25	EPI_ISL_546200	orf1ab
20331	T	C	>hCoV-19/USA/TX-HMH-6731/2020|EPI_ISL_546200|2020-06-25	EPI_ISL_546200	orf1ab
21707	C	T	>hCoV-19/USA/TX-HMH-6731/2020|EPI_ISL_546200|2020-06-25	EPI_ISL_546200	S
23403	A	G	>hCoV-19/USA/TX-HMH-6731/2020|EPI_ISL_546200|2020-06-25	EPI_ISL_546200	S
23557	C	T	>hCoV-19/USA/TX-HMH-6731/2020|EPI_ISL_546200|2020-06-25	EPI_ISL_546200	S
25563	G	T	>hCoV-19/USA/TX-HMH-6731/2020|EPI_ISL_546200|2020-06-25	EPI_ISL_546200	ORF3a
26690	G	T	>hCoV-19/USA/TX-HMH-6731/2020|EPI_ISL_546200|2020-06-25	EPI_ISL_546200	M
27214	G	T	>hCoV-19/USA/TX-HMH-6731/2020|EPI_ISL_546200|2020-06-25	EPI_ISL_546200	ORF6
28144	C	T	>hCoV-19/USA/TX-HMH-6731/2020|EPI_ISL_546200|2020-06-25	EPI_ISL_546200	ORF8
28821	C	A	>hCoV-19/USA/TX-HMH-6731/2020|EPI_ISL_546200|2020-06-25	EPI_ISL_546200	N
241	C	T	>hCoV-19/USA/TX-HMH-6733/2020|EPI_ISL_546201|2020-06-25	EPI_ISL_546201	NonCoding
1059	C	T	>hCoV-19/USA/TX-HMH-6733/2020|EPI_ISL_546201|2020-06-25	EPI_ISL_546201	orf1ab
3037	C	T	>hCoV-19/USA/TX-HMH-6733/2020|EPI_ISL_546201|2020-06-25	EPI_ISL_546201	orf1ab
8782	T	C	>hCoV-19/USA/TX-HMH-6733/2020|EPI_ISL_546201|2020-06-25	EPI_ISL_546201	orf1ab
10323	A	G	>hCoV-19/USA/TX-HMH-6733/2020|EPI_ISL_546201|2020-06-25	EPI_ISL_546201	orf1ab
14408	C	T	>hCoV-19/USA/TX-HMH-6733/2020|EPI_ISL_546201|2020-06-25	EPI_ISL_546201	orf1ab
15276	T	A	>hCoV-19/USA/TX-HMH-6733/2020|EPI_ISL_546201|2020-06-25	EPI_ISL_546201	orf1ab
23403	A	G	>hCoV-19/USA/TX-HMH-6733/2020|EPI_ISL_546201|2020-06-25	EPI_ISL_546201	S
25563	G	T	>hCoV-19/USA/TX-HMH-6733/2020|EPI_ISL_546201|2020-06-25	EPI_ISL_546201	ORF3a
28144	C	T	>hCoV-19/USA/TX-HMH-6733/2020|EPI_ISL_546201|2020-06-25	EPI_ISL_546201	ORF8
28842	G	T	>hCoV-19/USA/TX-HMH-6733/2020|EPI_ISL_546201|2020-06-25	EPI_ISL_546201	N
241	C	T	>hCoV-19/USA/TX-HMH-6735/2020|EPI_ISL_546202|2020-06-24	EPI_ISL_546202	NonCoding
1059	C	T	>hCoV-19/USA/TX-HMH-6735/2020|EPI_ISL_546202|2020-06-24	EPI_ISL_546202	orf1ab
3037	C	T	>hCoV-19/USA/TX-HMH-6735/2020|EPI_ISL_546202|2020-06-24	EPI_ISL_546202	orf1ab
8782	T	C	>hCoV-19/USA/TX-HMH-6735/2020|EPI_ISL_546202|2020-06-24	EPI_ISL_546202	orf1ab
11758	C	T	>hCoV-19/USA/TX-HMH-6735/2020|EPI_ISL_546202|2020-06-24	EPI_ISL_546202	orf1ab
14408	C	T	>hCoV-19/USA/TX-HMH-6735/2020|EPI_ISL_546202|2020-06-24	EPI_ISL_546202	orf1ab
16260	C	T	>hCoV-19/USA/TX-HMH-6735/2020|EPI_ISL_546202|2020-06-24	EPI_ISL_546202	orf1ab
23403	A	G	>hCoV-19/USA/TX-HMH-6735/2020|EPI_ISL_546202|2020-06-24	EPI_ISL_546202	S
23625	C	T	>hCoV-19/USA/TX-HMH-6735/2020|EPI_ISL_546202|2020-06-24	EPI_ISL_546202	S
25563	G	T	>hCoV-19/USA/TX-HMH-6735/2020|EPI_ISL_546202|2020-06-24	EPI_ISL_546202	ORF3a
27294	C	T	>hCoV-19/USA/TX-HMH-6735/2020|EPI_ISL_546202|2020-06-24	EPI_ISL_546202	ORF6
27955	G	A	>hCoV-19/USA/TX-HMH-6735/2020|EPI_ISL_546202|2020-06-24	EPI_ISL_546202	ORF8
28144	C	T	>hCoV-19/USA/TX-HMH-6735/2020|EPI_ISL_546202|2020-06-24	EPI_ISL_546202	ORF8
28821	C	A	>hCoV-19/USA/TX-HMH-6735/2020|EPI_ISL_546202|2020-06-24	EPI_ISL_546202	N
241	C	T	>hCoV-19/USA/TX-HMH-6736/2020|EPI_ISL_546203|2020-06-25	EPI_ISL_546203	NonCoding
1059	C	T	>hCoV-19/USA/TX-HMH-6736/2020|EPI_ISL_546203|2020-06-25	EPI_ISL_546203	orf1ab
3037	C	T	>hCoV-19/USA/TX-HMH-6736/2020|EPI_ISL_546203|2020-06-25	EPI_ISL_546203	orf1ab
8782	T	C	>hCoV-19/USA/TX-HMH-6736/2020|EPI_ISL_546203|2020-06-25	EPI_ISL_546203	orf1ab
14408	C	T	>hCoV-19/USA/TX-HMH-6736/2020|EPI_ISL_546203|2020-06-25	EPI_ISL_546203	orf1ab
16260	C	T	>hCoV-19/USA/TX-HMH-6736/2020|EPI_ISL_546203|2020-06-25	EPI_ISL_546203	orf1ab
23403	A	G	>hCoV-19/USA/TX-HMH-6736/2020|EPI_ISL_546203|2020-06-25	EPI_ISL_546203	S
25563	G	T	>hCoV-19/USA/TX-HMH-6736/2020|EPI_ISL_546203|2020-06-25	EPI_ISL_546203	ORF3a
27670	G	T	>hCoV-19/USA/TX-HMH-6736/2020|EPI_ISL_546203|2020-06-25	EPI_ISL_546203	ORF7a
28144	C	T	>hCoV-19/USA/TX-HMH-6736/2020|EPI_ISL_546203|2020-06-25	EPI_ISL_546203	ORF8
28821	C	A	>hCoV-19/USA/TX-HMH-6736/2020|EPI_ISL_546203|2020-06-25	EPI_ISL_546203	N
29701	G	A	>hCoV-19/USA/TX-HMH-6736/2020|EPI_ISL_546203|2020-06-25	EPI_ISL_546203	NonCoding
1059	C	T	>hCoV-19/USA/TX-HMH-6737/2020|EPI_ISL_546204|2020-06-25	EPI_ISL_546204	orf1ab
3037	C	T	>hCoV-19/USA/TX-HMH-6737/2020|EPI_ISL_546204|2020-06-25	EPI_ISL_546204	orf1ab
8782	T	C	>hCoV-19/USA/TX-HMH-6737/2020|EPI_ISL_546204|2020-06-25	EPI_ISL_546204	orf1ab
14408	C	T	>hCoV-19/USA/TX-HMH-6737/2020|EPI_ISL_546204|2020-06-25	EPI_ISL_546204	orf1ab
17069	C	T	>hCoV-19/USA/TX-HMH-6737/2020|EPI_ISL_546204|2020-06-25	EPI_ISL_546204	orf1ab
23403	A	G	>hCoV-19/USA/TX-HMH-6737/2020|EPI_ISL_546204|2020-06-25	EPI_ISL_546204	S
25563	G	T	>hCoV-19/USA/TX-HMH-6737/2020|EPI_ISL_546204|2020-06-25	EPI_ISL_546204	ORF3a
26801	C	T	>hCoV-19/USA/TX-HMH-6737/2020|EPI_ISL_546204|2020-06-25	EPI_ISL_546204	M
28144	C	T	>hCoV-19/USA/TX-HMH-6737/2020|EPI_ISL_546204|2020-06-25	EPI_ISL_546204	ORF8
241	C	T	>hCoV-19/USA/TX-HMH-6739/2020|EPI_ISL_546206|2020-06-25	EPI_ISL_546206	NonCoding
1059	C	T	>hCoV-19/USA/TX-HMH-6739/2020|EPI_ISL_546206|2020-06-25	EPI_ISL_546206	orf1ab
1150	C	T	>hCoV-19/USA/TX-HMH-6739/2020|EPI_ISL_546206|2020-06-25	EPI_ISL_546206	orf1ab
3037	C	T	>hCoV-19/USA/TX-HMH-6739/2020|EPI_ISL_546206|2020-06-25	EPI_ISL_546206	orf1ab
8782	T	C	>hCoV-19/USA/TX-HMH-6739/2020|EPI_ISL_546206|2020-06-25	EPI_ISL_546206	orf1ab
10319	C	T	>hCoV-19/USA/TX-HMH-6739/2020|EPI_ISL_546206|2020-06-25	EPI_ISL_546206	orf1ab
14408	C	T	>hCoV-19/USA/TX-HMH-6739/2020|EPI_ISL_546206|2020-06-25	EPI_ISL_546206	orf1ab
17977	C	T	>hCoV-19/USA/TX-HMH-6739/2020|EPI_ISL_546206|2020-06-25	EPI_ISL_546206	orf1ab
19983	C	T	>hCoV-19/USA/TX-HMH-6739/2020|EPI_ISL_546206|2020-06-25	EPI_ISL_546206	orf1ab
23403	A	G	>hCoV-19/USA/TX-HMH-6739/2020|EPI_ISL_546206|2020-06-25	EPI_ISL_546206	S
24812	G	T	>hCoV-19/USA/TX-HMH-6739/2020|EPI_ISL_546206|2020-06-25	EPI_ISL_546206	S
25563	G	T	>hCoV-19/USA/TX-HMH-6739/2020|EPI_ISL_546206|2020-06-25	EPI_ISL_546206	ORF3a
25641	G	T	>hCoV-19/USA/TX-HMH-6739/2020|EPI_ISL_546206|2020-06-25	EPI_ISL_546206	ORF3a
27964	C	T	>hCoV-19/USA/TX-HMH-6739/2020|EPI_ISL_546206|2020-06-25	EPI_ISL_546206	ORF8
28144	C	T	>hCoV-19/USA/TX-HMH-6739/2020|EPI_ISL_546206|2020-06-25	EPI_ISL_546206	ORF8
241	C	T	>hCoV-19/USA/TX-HMH-6740/2020|EPI_ISL_546207|2020-06-25	EPI_ISL_546207	NonCoding
313	C	T	>hCoV-19/USA/TX-HMH-6740/2020|EPI_ISL_546207|2020-06-25	EPI_ISL_546207	orf1ab
3037	C	T	>hCoV-19/USA/TX-HMH-6740/2020|EPI_ISL_546207|2020-06-25	EPI_ISL_546207	orf1ab
3933	A	G	>hCoV-19/USA/TX-HMH-6740/2020|EPI_ISL_546207|2020-06-25	EPI_ISL_546207	orf1ab
8782	T	C	>hCoV-19/USA/TX-HMH-6740/2020|EPI_ISL_546207|2020-06-25	EPI_ISL_546207	orf1ab
14408	C	T	>hCoV-19/USA/TX-HMH-6740/2020|EPI_ISL_546207|2020-06-25	EPI_ISL_546207	orf1ab
14676	C	T	>hCoV-19/USA/TX-HMH-6740/2020|EPI_ISL_546207|2020-06-25	EPI_ISL_546207	orf1ab
21624	G	C	>hCoV-19/USA/TX-HMH-6740/2020|EPI_ISL_546207|2020-06-25	EPI_ISL_546207	S
23403	A	G	>hCoV-19/USA/TX-HMH-6740/2020|EPI_ISL_546207|2020-06-25	EPI_ISL_546207	S
25647	G	T	>hCoV-19/USA/TX-HMH-6740/2020|EPI_ISL_546207|2020-06-25	EPI_ISL_546207	ORF3a
28144	C	T	>hCoV-19/USA/TX-HMH-6740/2020|EPI_ISL_546207|2020-06-25	EPI_ISL_546207	ORF8
28881	G	A	>hCoV-19/USA/TX-HMH-6740/2020|EPI_ISL_546207|2020-06-25	EPI_ISL_546207	N
28882	G	A	>hCoV-19/USA/TX-HMH-6740/2020|EPI_ISL_546207|2020-06-25	EPI_ISL_546207	N
28883	G	C	>hCoV-19/USA/TX-HMH-6740/2020|EPI_ISL_546207|2020-06-25	EPI_ISL_546207	N
241	C	T	>hCoV-19/USA/TX-HMH-6741/2020|EPI_ISL_546208|2020-06-25	EPI_ISL_546208	NonCoding
1059	C	T	>hCoV-19/USA/TX-HMH-6741/2020|EPI_ISL_546208|2020-06-25	EPI_ISL_546208	orf1ab
1936	T	C	>hCoV-19/USA/TX-HMH-6741/2020|EPI_ISL_546208|2020-06-25	EPI_ISL_546208	orf1ab
3037	C	T	>hCoV-19/USA/TX-HMH-6741/2020|EPI_ISL_546208|2020-06-25	EPI_ISL_546208	orf1ab
3433	G	A	>hCoV-19/USA/TX-HMH-6741/2020|EPI_ISL_546208|2020-06-25	EPI_ISL_546208	orf1ab
8782	T	C	>hCoV-19/USA/TX-HMH-6741/2020|EPI_ISL_546208|2020-06-25	EPI_ISL_546208	orf1ab
13487	C	T	>hCoV-19/USA/TX-HMH-6741/2020|EPI_ISL_546208|2020-06-25	EPI_ISL_546208	orf1ab
14408	C	T	>hCoV-19/USA/TX-HMH-6741/2020|EPI_ISL_546208|2020-06-25	EPI_ISL_546208	orf1ab
16260	C	T	>hCoV-19/USA/TX-HMH-6741/2020|EPI_ISL_546208|2020-06-25	EPI_ISL_546208	orf1ab
21707	C	T	>hCoV-19/USA/TX-HMH-6741/2020|EPI_ISL_546208|2020-06-25	EPI_ISL_546208	S
23403	A	G	>hCoV-19/USA/TX-HMH-6741/2020|EPI_ISL_546208|2020-06-25	EPI_ISL_546208	S
23557	C	T	>hCoV-19/USA/TX-HMH-6741/2020|EPI_ISL_546208|2020-06-25	EPI_ISL_546208	S
25563	G	T	>hCoV-19/USA/TX-HMH-6741/2020|EPI_ISL_546208|2020-06-25	EPI_ISL_546208	ORF3a
26690	G	T	>hCoV-19/USA/TX-HMH-6741/2020|EPI_ISL_546208|2020-06-25	EPI_ISL_546208	M
27679	C	T	>hCoV-19/USA/TX-HMH-6741/2020|EPI_ISL_546208|2020-06-25	EPI_ISL_546208	ORF7a
28144	C	T	>hCoV-19/USA/TX-HMH-6741/2020|EPI_ISL_546208|2020-06-25	EPI_ISL_546208	ORF8
28821	C	A	>hCoV-19/USA/TX-HMH-6741/2020|EPI_ISL_546208|2020-06-25	EPI_ISL_546208	N
241	C	T	>hCoV-19/USA/TX-HMH-6742/2020|EPI_ISL_546209|2020-06-25	EPI_ISL_546209	NonCoding
2282	G	A	>hCoV-19/USA/TX-HMH-6742/2020|EPI_ISL_546209|2020-06-25	EPI_ISL_546209	orf1ab
3037	C	T	>hCoV-19/USA/TX-HMH-6742/2020|EPI_ISL_546209|2020-06-25	EPI_ISL_546209	orf1ab
8782	T	C	>hCoV-19/USA/TX-HMH-6742/2020|EPI_ISL_546209|2020-06-25	EPI_ISL_546209	orf1ab
9742	T	C	>hCoV-19/USA/TX-HMH-6742/2020|EPI_ISL_546209|2020-06-25	EPI_ISL_546209	orf1ab
10626	C	T	>hCoV-19/USA/TX-HMH-6742/2020|EPI_ISL_546209|2020-06-25	EPI_ISL_546209	orf1ab
14408	C	T	>hCoV-19/USA/TX-HMH-6742/2020|EPI_ISL_546209|2020-06-25	EPI_ISL_546209	orf1ab
17639	C	T	>hCoV-19/USA/TX-HMH-6742/2020|EPI_ISL_546209|2020-06-25	EPI_ISL_546209	orf1ab
23403	A	G	>hCoV-19/USA/TX-HMH-6742/2020|EPI_ISL_546209|2020-06-25	EPI_ISL_546209	S
25628	T	C	>hCoV-19/USA/TX-HMH-6742/2020|EPI_ISL_546209|2020-06-25	EPI_ISL_546209	ORF3a
28144	C	T	>hCoV-19/USA/TX-HMH-6742/2020|EPI_ISL_546209|2020-06-25	EPI_ISL_546209	ORF8
241	C	T	>hCoV-19/USA/TX-HMH-6745/2020|EPI_ISL_546210|2020-06-25	EPI_ISL_546210	NonCoding
1059	C	T	>hCoV-19/USA/TX-HMH-6745/2020|EPI_ISL_546210|2020-06-25	EPI_ISL_546210	orf1ab
3037	C	T	>hCoV-19/USA/TX-HMH-6745/2020|EPI_ISL_546210|2020-06-25	EPI_ISL_546210	orf1ab
8782	T	C	>hCoV-19/USA/TX-HMH-6745/2020|EPI_ISL_546210|2020-06-25	EPI_ISL_546210	orf1ab
10188	C	T	>hCoV-19/USA/TX-HMH-6745/2020|EPI_ISL_546210|2020-06-25	EPI_ISL_546210	orf1ab
14408	C	T	>hCoV-19/USA/TX-HMH-6745/2020|EPI_ISL_546210|2020-06-25	EPI_ISL_546210	orf1ab
17550	C	T	>hCoV-19/USA/TX-HMH-6745/2020|EPI_ISL_546210|2020-06-25	EPI_ISL_546210	orf1ab
23403	A	G	>hCoV-19/USA/TX-HMH-6745/2020|EPI_ISL_546210|2020-06-25	EPI_ISL_546210	S
24982	T	C	>hCoV-19/USA/TX-HMH-6745/2020|EPI_ISL_546210|2020-06-25	EPI_ISL_546210	S
25563	G	T	>hCoV-19/USA/TX-HMH-6745/2020|EPI_ISL_546210|2020-06-25	EPI_ISL_546210	ORF3a
25989	C	T	>hCoV-19/USA/TX-HMH-6745/2020|EPI_ISL_546210|2020-06-25	EPI_ISL_546210	ORF3a
27964	C	T	>hCoV-19/USA/TX-HMH-6745/2020|EPI_ISL_546210|2020-06-25	EPI_ISL_546210	ORF8
28144	C	T	>hCoV-19/USA/TX-HMH-6745/2020|EPI_ISL_546210|2020-06-25	EPI_ISL_546210	ORF8
241	C	T	>hCoV-19/USA/TX-HMH-6746/2020|EPI_ISL_546211|2020-06-24	EPI_ISL_546211	NonCoding
1059	C	T	>hCoV-19/USA/TX-HMH-6746/2020|EPI_ISL_546211|2020-06-24	EPI_ISL_546211	orf1ab
1438	T	G	>hCoV-19/USA/TX-HMH-6746/2020|EPI_ISL_546211|2020-06-24	EPI_ISL_546211	orf1ab
1912	C	T	>hCoV-19/USA/TX-HMH-6746/2020|EPI_ISL_546211|2020-06-24	EPI_ISL_546211	orf1ab
3037	C	T	>hCoV-19/USA/TX-HMH-6746/2020|EPI_ISL_546211|2020-06-24	EPI_ISL_546211	orf1ab
4931	C	A	>hCoV-19/USA/TX-HMH-6746/2020|EPI_ISL_546211|2020-06-24	EPI_ISL_546211	orf1ab
8782	T	C	>hCoV-19/USA/TX-HMH-6746/2020|EPI_ISL_546211|2020-06-24	EPI_ISL_546211	orf1ab
9479	G	T	>hCoV-19/USA/TX-HMH-6746/2020|EPI_ISL_546211|2020-06-24	EPI_ISL_546211	orf1ab
11455	C	T	>hCoV-19/USA/TX-HMH-6746/2020|EPI_ISL_546211|2020-06-24	EPI_ISL_546211	orf1ab
14408	C	T	>hCoV-19/USA/TX-HMH-6746/2020|EPI_ISL_546211|2020-06-24	EPI_ISL_546211	orf1ab
17119	C	A	>hCoV-19/USA/TX-HMH-6746/2020|EPI_ISL_546211|2020-06-24	EPI_ISL_546211	orf1ab
18508	C	T	>hCoV-19/USA/TX-HMH-6746/2020|EPI_ISL_546211|2020-06-24	EPI_ISL_546211	orf1ab
23191	C	T	>hCoV-19/USA/TX-HMH-6746/2020|EPI_ISL_546211|2020-06-24	EPI_ISL_546211	S
23403	A	G	>hCoV-19/USA/TX-HMH-6746/2020|EPI_ISL_546211|2020-06-24	EPI_ISL_546211	S
25563	G	T	>hCoV-19/USA/TX-HMH-6746/2020|EPI_ISL_546211|2020-06-24	EPI_ISL_546211	ORF3a
28144	C	T	>hCoV-19/USA/TX-HMH-6746/2020|EPI_ISL_546211|2020-06-24	EPI_ISL_546211	ORF8
29409	C	T	>hCoV-19/USA/TX-HMH-6746/2020|EPI_ISL_546211|2020-06-24	EPI_ISL_546211	N
241	C	T	>hCoV-19/USA/TX-HMH-6747/2020|EPI_ISL_546212|2020-06-25	EPI_ISL_546212	NonCoding
1059	C	T	>hCoV-19/USA/TX-HMH-6747/2020|EPI_ISL_546212|2020-06-25	EPI_ISL_546212	orf1ab
3037	C	T	>hCoV-19/USA/TX-HMH-6747/2020|EPI_ISL_546212|2020-06-25	EPI_ISL_546212	orf1ab
8782	T	C	>hCoV-19/USA/TX-HMH-6747/2020|EPI_ISL_546212|2020-06-25	EPI_ISL_546212	orf1ab
13938	A	G	>hCoV-19/USA/TX-HMH-6747/2020|EPI_ISL_546212|2020-06-25	EPI_ISL_546212	orf1ab
14408	C	T	>hCoV-19/USA/TX-HMH-6747/2020|EPI_ISL_546212|2020-06-25	EPI_ISL_546212	orf1ab
23191	C	T	>hCoV-19/USA/TX-HMH-6747/2020|EPI_ISL_546212|2020-06-25	EPI_ISL_546212	S
23403	A	G	>hCoV-19/USA/TX-HMH-6747/2020|EPI_ISL_546212|2020-06-25	EPI_ISL_546212	S
23410	C	T	>hCoV-19/USA/TX-HMH-6747/2020|EPI_ISL_546212|2020-06-25	EPI_ISL_546212	S
25563	G	T	>hCoV-19/USA/TX-HMH-6747/2020|EPI_ISL_546212|2020-06-25	EPI_ISL_546212	ORF3a
28144	C	T	>hCoV-19/USA/TX-HMH-6747/2020|EPI_ISL_546212|2020-06-25	EPI_ISL_546212	ORF8
241	C	T	>hCoV-19/USA/TX-HMH-6749/2020|EPI_ISL_546213|2020-06-25	EPI_ISL_546213	NonCoding
335	C	T	>hCoV-19/USA/TX-HMH-6749/2020|EPI_ISL_546213|2020-06-25	EPI_ISL_546213	orf1ab
1059	C	T	>hCoV-19/USA/TX-HMH-6749/2020|EPI_ISL_546213|2020-06-25	EPI_ISL_546213	orf1ab
3037	C	T	>hCoV-19/USA/TX-HMH-6749/2020|EPI_ISL_546213|2020-06-25	EPI_ISL_546213	orf1ab
5290	T	C	>hCoV-19/USA/TX-HMH-6749/2020|EPI_ISL_546213|2020-06-25	EPI_ISL_546213	orf1ab
8782	T	C	>hCoV-19/USA/TX-HMH-6749/2020|EPI_ISL_546213|2020-06-25	EPI_ISL_546213	orf1ab
14408	C	T	>hCoV-19/USA/TX-HMH-6749/2020|EPI_ISL_546213|2020-06-25	EPI_ISL_546213	orf1ab
16425	T	G	>hCoV-19/USA/TX-HMH-6749/2020|EPI_ISL_546213|2020-06-25	EPI_ISL_546213	orf1ab
17639	C	T	>hCoV-19/USA/TX-HMH-6749/2020|EPI_ISL_546213|2020-06-25	EPI_ISL_546213	orf1ab
23403	A	G	>hCoV-19/USA/TX-HMH-6749/2020|EPI_ISL_546213|2020-06-25	EPI_ISL_546213	S
25563	G	T	>hCoV-19/USA/TX-HMH-6749/2020|EPI_ISL_546213|2020-06-25	EPI_ISL_546213	ORF3a
26455	C	T	>hCoV-19/USA/TX-HMH-6749/2020|EPI_ISL_546213|2020-06-25	EPI_ISL_546213	E
28144	C	T	>hCoV-19/USA/TX-HMH-6749/2020|EPI_ISL_546213|2020-06-25	EPI_ISL_546213	ORF8
29370	C	T	>hCoV-19/USA/TX-HMH-6749/2020|EPI_ISL_546213|2020-06-25	EPI_ISL_546213	N
490	T	A	>hCoV-19/USA/TX-HMH-675/2020|EPI_ISL_546214|2020-04-12	EPI_ISL_546214	orf1ab
3177	C	T	>hCoV-19/USA/TX-HMH-675/2020|EPI_ISL_546214|2020-04-12	EPI_ISL_546214	orf1ab
6040	C	T	>hCoV-19/USA/TX-HMH-675/2020|EPI_ISL_546214|2020-04-12	EPI_ISL_546214	orf1ab
8950	C	T	>hCoV-19/USA/TX-HMH-675/2020|EPI_ISL_546214|2020-04-12	EPI_ISL_546214	orf1ab
12478	G	A	>hCoV-19/USA/TX-HMH-675/2020|EPI_ISL_546214|2020-04-12	EPI_ISL_546214	orf1ab
18736	T	C	>hCoV-19/USA/TX-HMH-675/2020|EPI_ISL_546214|2020-04-12	EPI_ISL_546214	orf1ab
24034	C	T	>hCoV-19/USA/TX-HMH-675/2020|EPI_ISL_546214|2020-04-12	EPI_ISL_546214	S
26729	T	C	>hCoV-19/USA/TX-HMH-675/2020|EPI_ISL_546214|2020-04-12	EPI_ISL_546214	M
28077	G	C	>hCoV-19/USA/TX-HMH-675/2020|EPI_ISL_546214|2020-04-12	EPI_ISL_546214	ORF8
28896	C	G	>hCoV-19/USA/TX-HMH-675/2020|EPI_ISL_546214|2020-04-12	EPI_ISL_546214	N
29451	C	T	>hCoV-19/USA/TX-HMH-675/2020|EPI_ISL_546214|2020-04-12	EPI_ISL_546214	N
29700	A	G	>hCoV-19/USA/TX-HMH-675/2020|EPI_ISL_546214|2020-04-12	EPI_ISL_546214	NonCoding
1059	C	T	>hCoV-19/USA/TX-HMH-6750/2020|EPI_ISL_546215|2020-06-25	EPI_ISL_546215	orf1ab
3037	C	T	>hCoV-19/USA/TX-HMH-6750/2020|EPI_ISL_546215|2020-06-25	EPI_ISL_546215	orf1ab
4162	G	T	>hCoV-19/USA/TX-HMH-6750/2020|EPI_ISL_546215|2020-06-25	EPI_ISL_546215	orf1ab
8131	G	T	>hCoV-19/USA/TX-HMH-6750/2020|EPI_ISL_546215|2020-06-25	EPI_ISL_546215	orf1ab
8782	T	C	>hCoV-19/USA/TX-HMH-6750/2020|EPI_ISL_546215|2020-06-25	EPI_ISL_546215	orf1ab
9163	C	A	>hCoV-19/USA/TX-HMH-6750/2020|EPI_ISL_546215|2020-06-25	EPI_ISL_546215	orf1ab
9430	C	T	>hCoV-19/USA/TX-HMH-6750/2020|EPI_ISL_546215|2020-06-25	EPI_ISL_546215	orf1ab
10319	C	T	>hCoV-19/USA/TX-HMH-6750/2020|EPI_ISL_546215|2020-06-25	EPI_ISL_546215	orf1ab
14408	C	T	>hCoV-19/USA/TX-HMH-6750/2020|EPI_ISL_546215|2020-06-25	EPI_ISL_546215	orf1ab
16694	C	T	>hCoV-19/USA/TX-HMH-6750/2020|EPI_ISL_546215|2020-06-25	EPI_ISL_546215	orf1ab
23403	A	G	>hCoV-19/USA/TX-HMH-6750/2020|EPI_ISL_546215|2020-06-25	EPI_ISL_546215	S
24982	T	C	>hCoV-19/USA/TX-HMH-6750/2020|EPI_ISL_546215|2020-06-25	EPI_ISL_546215	S
25563	G	T	>hCoV-19/USA/TX-HMH-6750/2020|EPI_ISL_546215|2020-06-25	EPI_ISL_546215	ORF3a
27390	G	C	>hCoV-19/USA/TX-HMH-6750/2020|EPI_ISL_546215|2020-06-25	EPI_ISL_546215	NonCoding
27964	C	T	>hCoV-19/USA/TX-HMH-6750/2020|EPI_ISL_546215|2020-06-25	EPI_ISL_546215	ORF8
28144	C	T	>hCoV-19/USA/TX-HMH-6750/2020|EPI_ISL_546215|2020-06-25	EPI_ISL_546215	ORF8
29708	C	T	>hCoV-19/USA/TX-HMH-6750/2020|EPI_ISL_546215|2020-06-25	EPI_ISL_546215	NonCoding
241	C	T	>hCoV-19/USA/TX-HMH-6751/2020|EPI_ISL_546216|2020-06-25	EPI_ISL_546216	NonCoding
3037	C	T	>hCoV-19/USA/TX-HMH-6751/2020|EPI_ISL_546216|2020-06-25	EPI_ISL_546216	orf1ab
8782	T	C	>hCoV-19/USA/TX-HMH-6751/2020|EPI_ISL_546216|2020-06-25	EPI_ISL_546216	orf1ab
14408	C	T	>hCoV-19/USA/TX-HMH-6751/2020|EPI_ISL_546216|2020-06-25	EPI_ISL_546216	orf1ab
17010	C	T	>hCoV-19/USA/TX-HMH-6751/2020|EPI_ISL_546216|2020-06-25	EPI_ISL_546216	orf1ab
17607	T	C	>hCoV-19/USA/TX-HMH-6751/2020|EPI_ISL_546216|2020-06-25	EPI_ISL_546216	orf1ab
17649	C	T	>hCoV-19/USA/TX-HMH-6751/2020|EPI_ISL_546216|2020-06-25	EPI_ISL_546216	orf1ab
19011	C	T	>hCoV-19/USA/TX-HMH-6751/2020|EPI_ISL_546216|2020-06-25	EPI_ISL_546216	orf1ab
21057	C	T	>hCoV-19/USA/TX-HMH-6751/2020|EPI_ISL_546216|2020-06-25	EPI_ISL_546216	orf1ab
23403	A	G	>hCoV-19/USA/TX-HMH-6751/2020|EPI_ISL_546216|2020-06-25	EPI_ISL_546216	S
26151	C	T	>hCoV-19/USA/TX-HMH-6751/2020|EPI_ISL_546216|2020-06-25	EPI_ISL_546216	ORF3a
26442	T	C	>hCoV-19/USA/TX-HMH-6751/2020|EPI_ISL_546216|2020-06-25	EPI_ISL_546216	E
28144	C	T	>hCoV-19/USA/TX-HMH-6751/2020|EPI_ISL_546216|2020-06-25	EPI_ISL_546216	ORF8
28881	G	A	>hCoV-19/USA/TX-HMH-6751/2020|EPI_ISL_546216|2020-06-25	EPI_ISL_546216	N
28882	G	A	>hCoV-19/USA/TX-HMH-6751/2020|EPI_ISL_546216|2020-06-25	EPI_ISL_546216	N
28883	G	C	>hCoV-19/USA/TX-HMH-6751/2020|EPI_ISL_546216|2020-06-25	EPI_ISL_546216	N
241	C	T	>hCoV-19/USA/TX-HMH-6752/2020|EPI_ISL_546217|2020-06-25	EPI_ISL_546217	NonCoding
1059	C	T	>hCoV-19/USA/TX-HMH-6752/2020|EPI_ISL_546217|2020-06-25	EPI_ISL_546217	orf1ab
1323	G	T	>hCoV-19/USA/TX-HMH-6752/2020|EPI_ISL_546217|2020-06-25	EPI_ISL_546217	orf1ab
3037	C	T	>hCoV-19/USA/TX-HMH-6752/2020|EPI_ISL_546217|2020-06-25	EPI_ISL_546217	orf1ab
7749	C	T	>hCoV-19/USA/TX-HMH-6752/2020|EPI_ISL_546217|2020-06-25	EPI_ISL_546217	orf1ab
7834	C	T	>hCoV-19/USA/TX-HMH-6752/2020|EPI_ISL_546217|2020-06-25	EPI_ISL_546217	orf1ab
8140	C	T	>hCoV-19/USA/TX-HMH-6752/2020|EPI_ISL_546217|2020-06-25	EPI_ISL_546217	orf1ab
8782	T	C	>hCoV-19/USA/TX-HMH-6752/2020|EPI_ISL_546217|2020-06-25	EPI_ISL_546217	orf1ab
11083	G	T	>hCoV-19/USA/TX-HMH-6752/2020|EPI_ISL_546217|2020-06-25	EPI_ISL_546217	orf1ab
12876	C	T	>hCoV-19/USA/TX-HMH-6752/2020|EPI_ISL_546217|2020-06-25	EPI_ISL_546217	orf1ab
14408	C	T	>hCoV-19/USA/TX-HMH-6752/2020|EPI_ISL_546217|2020-06-25	EPI_ISL_546217	orf1ab
21365	C	T	>hCoV-19/USA/TX-HMH-6752/2020|EPI_ISL_546217|2020-06-25	EPI_ISL_546217	orf1ab
22017	G	T	>hCoV-19/USA/TX-HMH-6752/2020|EPI_ISL_546217|2020-06-25	EPI_ISL_546217	S
23403	A	G	>hCoV-19/USA/TX-HMH-6752/2020|EPI_ISL_546217|2020-06-25	EPI_ISL_546217	S
25400	T	C	>hCoV-19/USA/TX-HMH-6752/2020|EPI_ISL_546217|2020-06-25	EPI_ISL_546217	ORF3a
25563	G	T	>hCoV-19/USA/TX-HMH-6752/2020|EPI_ISL_546217|2020-06-25	EPI_ISL_546217	ORF3a
28144	C	T	>hCoV-19/USA/TX-HMH-6752/2020|EPI_ISL_546217|2020-06-25	EPI_ISL_546217	ORF8
241	C	T	>hCoV-19/USA/TX-HMH-6753/2020|EPI_ISL_546218|2020-06-25	EPI_ISL_546218	NonCoding
742	A	G	>hCoV-19/USA/TX-HMH-6753/2020|EPI_ISL_546218|2020-06-25	EPI_ISL_546218	orf1ab
3037	C	T	>hCoV-19/USA/TX-HMH-6753/2020|EPI_ISL_546218|2020-06-25	EPI_ISL_546218	orf1ab
8782	T	C	>hCoV-19/USA/TX-HMH-6753/2020|EPI_ISL_546218|2020-06-25	EPI_ISL_546218	orf1ab
12073	C	T	>hCoV-19/USA/TX-HMH-6753/2020|EPI_ISL_546218|2020-06-25	EPI_ISL_546218	orf1ab
14408	C	T	>hCoV-19/USA/TX-HMH-6753/2020|EPI_ISL_546218|2020-06-25	EPI_ISL_546218	orf1ab
19011	C	T	>hCoV-19/USA/TX-HMH-6753/2020|EPI_ISL_546218|2020-06-25	EPI_ISL_546218	orf1ab
21057	C	T	>hCoV-19/USA/TX-HMH-6753/2020|EPI_ISL_546218|2020-06-25	EPI_ISL_546218	orf1ab
21575	C	T	>hCoV-19/USA/TX-HMH-6753/2020|EPI_ISL_546218|2020-06-25	EPI_ISL_546218	S
23086	C	T	>hCoV-19/USA/TX-HMH-6753/2020|EPI_ISL_546218|2020-06-25	EPI_ISL_546218	S
23403	A	G	>hCoV-19/USA/TX-HMH-6753/2020|EPI_ISL_546218|2020-06-25	EPI_ISL_546218	S
26151	C	T	>hCoV-19/USA/TX-HMH-6753/2020|EPI_ISL_546218|2020-06-25	EPI_ISL_546218	ORF3a
28144	C	T	>hCoV-19/USA/TX-HMH-6753/2020|EPI_ISL_546218|2020-06-25	EPI_ISL_546218	ORF8
28881	G	A	>hCoV-19/USA/TX-HMH-6753/2020|EPI_ISL_546218|2020-06-25	EPI_ISL_546218	N
28882	G	A	>hCoV-19/USA/TX-HMH-6753/2020|EPI_ISL_546218|2020-06-25	EPI_ISL_546218	N
28883	G	C	>hCoV-19/USA/TX-HMH-6753/2020|EPI_ISL_546218|2020-06-25	EPI_ISL_546218	N
29779	G	T	>hCoV-19/USA/TX-HMH-6753/2020|EPI_ISL_546218|2020-06-25	EPI_ISL_546218	NonCoding
241	C	T	>hCoV-19/USA/TX-HMH-6754/2020|EPI_ISL_546219|2020-06-24	EPI_ISL_546219	NonCoding
1059	C	T	>hCoV-19/USA/TX-HMH-6754/2020|EPI_ISL_546219|2020-06-24	EPI_ISL_546219	orf1ab
3037	C	T	>hCoV-19/USA/TX-HMH-6754/2020|EPI_ISL_546219|2020-06-24	EPI_ISL_546219	orf1ab
8782	T	C	>hCoV-19/USA/TX-HMH-6754/2020|EPI_ISL_546219|2020-06-24	EPI_ISL_546219	orf1ab
10323	A	G	>hCoV-19/USA/TX-HMH-6754/2020|EPI_ISL_546219|2020-06-24	EPI_ISL_546219	orf1ab
14408	C	T	>hCoV-19/USA/TX-HMH-6754/2020|EPI_ISL_546219|2020-06-24	EPI_ISL_546219	orf1ab
15276	T	A	>hCoV-19/USA/TX-HMH-6754/2020|EPI_ISL_546219|2020-06-24	EPI_ISL_546219	orf1ab
23403	A	G	>hCoV-19/USA/TX-HMH-6754/2020|EPI_ISL_546219|2020-06-24	EPI_ISL_546219	S
25563	G	T	>hCoV-19/USA/TX-HMH-6754/2020|EPI_ISL_546219|2020-06-24	EPI_ISL_546219	ORF3a
28144	C	T	>hCoV-19/USA/TX-HMH-6754/2020|EPI_ISL_546219|2020-06-24	EPI_ISL_546219	ORF8
28842	G	T	>hCoV-19/USA/TX-HMH-6754/2020|EPI_ISL_546219|2020-06-24	EPI_ISL_546219	N
241	C	T	>hCoV-19/USA/TX-HMH-6755/2020|EPI_ISL_546220|2020-06-24	EPI_ISL_546220	NonCoding
2282	G	A	>hCoV-19/USA/TX-HMH-6755/2020|EPI_ISL_546220|2020-06-24	EPI_ISL_546220	orf1ab
3037	C	T	>hCoV-19/USA/TX-HMH-6755/2020|EPI_ISL_546220|2020-06-24	EPI_ISL_546220	orf1ab
8782	T	C	>hCoV-19/USA/TX-HMH-6755/2020|EPI_ISL_546220|2020-06-24	EPI_ISL_546220	orf1ab
9742	T	C	>hCoV-19/USA/TX-HMH-6755/2020|EPI_ISL_546220|2020-06-24	EPI_ISL_546220	orf1ab
14408	C	T	>hCoV-19/USA/TX-HMH-6755/2020|EPI_ISL_546220|2020-06-24	EPI_ISL_546220	orf1ab
17639	C	T	>hCoV-19/USA/TX-HMH-6755/2020|EPI_ISL_546220|2020-06-24	EPI_ISL_546220	orf1ab
23403	A	G	>hCoV-19/USA/TX-HMH-6755/2020|EPI_ISL_546220|2020-06-24	EPI_ISL_546220	S
24026	C	T	>hCoV-19/USA/TX-HMH-6755/2020|EPI_ISL_546220|2020-06-24	EPI_ISL_546220	S
28144	C	T	>hCoV-19/USA/TX-HMH-6755/2020|EPI_ISL_546220|2020-06-24	EPI_ISL_546220	ORF8
241	C	T	>hCoV-19/USA/TX-HMH-6756/2020|EPI_ISL_546221|2020-06-25	EPI_ISL_546221	NonCoding
1057	C	T	>hCoV-19/USA/TX-HMH-6756/2020|EPI_ISL_546221|2020-06-25	EPI_ISL_546221	orf1ab
2282	G	A	>hCoV-19/USA/TX-HMH-6756/2020|EPI_ISL_546221|2020-06-25	EPI_ISL_546221	orf1ab
3037	C	T	>hCoV-19/USA/TX-HMH-6756/2020|EPI_ISL_546221|2020-06-25	EPI_ISL_546221	orf1ab
8782	T	C	>hCoV-19/USA/TX-HMH-6756/2020|EPI_ISL_546221|2020-06-25	EPI_ISL_546221	orf1ab
9742	T	C	>hCoV-19/USA/TX-HMH-6756/2020|EPI_ISL_546221|2020-06-25	EPI_ISL_546221	orf1ab
14408	C	T	>hCoV-19/USA/TX-HMH-6756/2020|EPI_ISL_546221|2020-06-25	EPI_ISL_546221	orf1ab
17639	C	T	>hCoV-19/USA/TX-HMH-6756/2020|EPI_ISL_546221|2020-06-25	EPI_ISL_546221	orf1ab
23403	A	G	>hCoV-19/USA/TX-HMH-6756/2020|EPI_ISL_546221|2020-06-25	EPI_ISL_546221	S
24865	C	T	>hCoV-19/USA/TX-HMH-6756/2020|EPI_ISL_546221|2020-06-25	EPI_ISL_546221	S
28144	C	T	>hCoV-19/USA/TX-HMH-6756/2020|EPI_ISL_546221|2020-06-25	EPI_ISL_546221	ORF8
241	C	T	>hCoV-19/USA/TX-HMH-6758/2020|EPI_ISL_546222|2020-06-24	EPI_ISL_546222	NonCoding
1059	C	T	>hCoV-19/USA/TX-HMH-6758/2020|EPI_ISL_546222|2020-06-24	EPI_ISL_546222	orf1ab
3037	C	T	>hCoV-19/USA/TX-HMH-6758/2020|EPI_ISL_546222|2020-06-24	EPI_ISL_546222	orf1ab
8782	T	C	>hCoV-19/USA/TX-HMH-6758/2020|EPI_ISL_546222|2020-06-24	EPI_ISL_546222	orf1ab
10323	A	G	>hCoV-19/USA/TX-HMH-6758/2020|EPI_ISL_546222|2020-06-24	EPI_ISL_546222	orf1ab
14408	C	T	>hCoV-19/USA/TX-HMH-6758/2020|EPI_ISL_546222|2020-06-24	EPI_ISL_546222	orf1ab
15276	T	A	>hCoV-19/USA/TX-HMH-6758/2020|EPI_ISL_546222|2020-06-24	EPI_ISL_546222	orf1ab
23403	A	G	>hCoV-19/USA/TX-HMH-6758/2020|EPI_ISL_546222|2020-06-24	EPI_ISL_546222	S
25563	G	T	>hCoV-19/USA/TX-HMH-6758/2020|EPI_ISL_546222|2020-06-24	EPI_ISL_546222	ORF3a
28144	C	T	>hCoV-19/USA/TX-HMH-6758/2020|EPI_ISL_546222|2020-06-24	EPI_ISL_546222	ORF8
28842	G	T	>hCoV-19/USA/TX-HMH-6758/2020|EPI_ISL_546222|2020-06-24	EPI_ISL_546222	N
241	C	T	>hCoV-19/USA/TX-HMH-6760/2020|EPI_ISL_546223|2020-06-25	EPI_ISL_546223	NonCoding
335	C	T	>hCoV-19/USA/TX-HMH-6760/2020|EPI_ISL_546223|2020-06-25	EPI_ISL_546223	orf1ab
1059	C	T	>hCoV-19/USA/TX-HMH-6760/2020|EPI_ISL_546223|2020-06-25	EPI_ISL_546223	orf1ab
4445	G	T	>hCoV-19/USA/TX-HMH-6760/2020|EPI_ISL_546223|2020-06-25	EPI_ISL_546223	orf1ab
5290	T	C	>hCoV-19/USA/TX-HMH-6760/2020|EPI_ISL_546223|2020-06-25	EPI_ISL_546223	orf1ab
8782	T	C	>hCoV-19/USA/TX-HMH-6760/2020|EPI_ISL_546223|2020-06-25	EPI_ISL_546223	orf1ab
14408	C	T	>hCoV-19/USA/TX-HMH-6760/2020|EPI_ISL_546223|2020-06-25	EPI_ISL_546223	orf1ab
17639	C	T	>hCoV-19/USA/TX-HMH-6760/2020|EPI_ISL_546223|2020-06-25	EPI_ISL_546223	orf1ab
23403	A	G	>hCoV-19/USA/TX-HMH-6760/2020|EPI_ISL_546223|2020-06-25	EPI_ISL_546223	S
25563	G	T	>hCoV-19/USA/TX-HMH-6760/2020|EPI_ISL_546223|2020-06-25	EPI_ISL_546223	ORF3a
26455	C	T	>hCoV-19/USA/TX-HMH-6760/2020|EPI_ISL_546223|2020-06-25	EPI_ISL_546223	E
28144	C	T	>hCoV-19/USA/TX-HMH-6760/2020|EPI_ISL_546223|2020-06-25	EPI_ISL_546223	ORF8
241	C	T	>hCoV-19/USA/TX-HMH-6761/2020|EPI_ISL_546224|2020-06-24	EPI_ISL_546224	NonCoding
1059	C	T	>hCoV-19/USA/TX-HMH-6761/2020|EPI_ISL_546224|2020-06-24	EPI_ISL_546224	orf1ab
3037	C	T	>hCoV-19/USA/TX-HMH-6761/2020|EPI_ISL_546224|2020-06-24	EPI_ISL_546224	orf1ab
6896	C	T	>hCoV-19/USA/TX-HMH-6761/2020|EPI_ISL_546224|2020-06-24	EPI_ISL_546224	orf1ab
8782	T	C	>hCoV-19/USA/TX-HMH-6761/2020|EPI_ISL_546224|2020-06-24	EPI_ISL_546224	orf1ab
10319	C	T	>hCoV-19/USA/TX-HMH-6761/2020|EPI_ISL_546224|2020-06-24	EPI_ISL_546224	orf1ab
14408	C	T	>hCoV-19/USA/TX-HMH-6761/2020|EPI_ISL_546224|2020-06-24	EPI_ISL_546224	orf1ab
16308	C	T	>hCoV-19/USA/TX-HMH-6761/2020|EPI_ISL_546224|2020-06-24	EPI_ISL_546224	orf1ab
16694	C	T	>hCoV-19/USA/TX-HMH-6761/2020|EPI_ISL_546224|2020-06-24	EPI_ISL_546224	orf1ab
23403	A	G	>hCoV-19/USA/TX-HMH-6761/2020|EPI_ISL_546224|2020-06-24	EPI_ISL_546224	S
25510	T	C	>hCoV-19/USA/TX-HMH-6761/2020|EPI_ISL_546224|2020-06-24	EPI_ISL_546224	ORF3a
25563	G	T	>hCoV-19/USA/TX-HMH-6761/2020|EPI_ISL_546224|2020-06-24	EPI_ISL_546224	ORF3a
25986	A	T	>hCoV-19/USA/TX-HMH-6761/2020|EPI_ISL_546224|2020-06-24	EPI_ISL_546224	ORF3a
27964	C	T	>hCoV-19/USA/TX-HMH-6761/2020|EPI_ISL_546224|2020-06-24	EPI_ISL_546224	ORF8
28144	C	T	>hCoV-19/USA/TX-HMH-6761/2020|EPI_ISL_546224|2020-06-24	EPI_ISL_546224	ORF8
241	C	T	>hCoV-19/USA/TX-HMH-6762/2020|EPI_ISL_546225|2020-06-24	EPI_ISL_546225	NonCoding
3037	C	T	>hCoV-19/USA/TX-HMH-6762/2020|EPI_ISL_546225|2020-06-24	EPI_ISL_546225	orf1ab
8782	T	C	>hCoV-19/USA/TX-HMH-6762/2020|EPI_ISL_546225|2020-06-24	EPI_ISL_546225	orf1ab
14408	C	T	>hCoV-19/USA/TX-HMH-6762/2020|EPI_ISL_546225|2020-06-24	EPI_ISL_546225	orf1ab
18055	G	A	>hCoV-19/USA/TX-HMH-6762/2020|EPI_ISL_546225|2020-06-24	EPI_ISL_546225	orf1ab
19525	G	T	>hCoV-19/USA/TX-HMH-6762/2020|EPI_ISL_546225|2020-06-24	EPI_ISL_546225	orf1ab
23403	A	G	>hCoV-19/USA/TX-HMH-6762/2020|EPI_ISL_546225|2020-06-24	EPI_ISL_546225	S
28144	C	T	>hCoV-19/USA/TX-HMH-6762/2020|EPI_ISL_546225|2020-06-24	EPI_ISL_546225	ORF8
28657	C	T	>hCoV-19/USA/TX-HMH-6762/2020|EPI_ISL_546225|2020-06-24	EPI_ISL_546225	N
28881	G	A	>hCoV-19/USA/TX-HMH-6762/2020|EPI_ISL_546225|2020-06-24	EPI_ISL_546225	N
28882	G	A	>hCoV-19/USA/TX-HMH-6762/2020|EPI_ISL_546225|2020-06-24	EPI_ISL_546225	N
28883	G	C	>hCoV-19/USA/TX-HMH-6762/2020|EPI_ISL_546225|2020-06-24	EPI_ISL_546225	N
241	C	T	>hCoV-19/USA/TX-HMH-6763/2020|EPI_ISL_546226|2020-06-25	EPI_ISL_546226	NonCoding
2282	G	A	>hCoV-19/USA/TX-HMH-6763/2020|EPI_ISL_546226|2020-06-25	EPI_ISL_546226	orf1ab
3037	C	T	>hCoV-19/USA/TX-HMH-6763/2020|EPI_ISL_546226|2020-06-25	EPI_ISL_546226	orf1ab
8782	T	C	>hCoV-19/USA/TX-HMH-6763/2020|EPI_ISL_546226|2020-06-25	EPI_ISL_546226	orf1ab
9742	T	C	>hCoV-19/USA/TX-HMH-6763/2020|EPI_ISL_546226|2020-06-25	EPI_ISL_546226	orf1ab
14408	C	T	>hCoV-19/USA/TX-HMH-6763/2020|EPI_ISL_546226|2020-06-25	EPI_ISL_546226	orf1ab
17639	C	T	>hCoV-19/USA/TX-HMH-6763/2020|EPI_ISL_546226|2020-06-25	EPI_ISL_546226	orf1ab
23403	A	G	>hCoV-19/USA/TX-HMH-6763/2020|EPI_ISL_546226|2020-06-25	EPI_ISL_546226	S
24026	C	T	>hCoV-19/USA/TX-HMH-6763/2020|EPI_ISL_546226|2020-06-25	EPI_ISL_546226	S
28144	C	T	>hCoV-19/USA/TX-HMH-6763/2020|EPI_ISL_546226|2020-06-25	EPI_ISL_546226	ORF8
241	C	T	>hCoV-19/USA/TX-HMH-6764/2020|EPI_ISL_546227|2020-06-25	EPI_ISL_546227	NonCoding
1059	C	T	>hCoV-19/USA/TX-HMH-6764/2020|EPI_ISL_546227|2020-06-25	EPI_ISL_546227	orf1ab
3037	C	T	>hCoV-19/USA/TX-HMH-6764/2020|EPI_ISL_546227|2020-06-25	EPI_ISL_546227	orf1ab
8782	T	C	>hCoV-19/USA/TX-HMH-6764/2020|EPI_ISL_546227|2020-06-25	EPI_ISL_546227	orf1ab
10323	A	G	>hCoV-19/USA/TX-HMH-6764/2020|EPI_ISL_546227|2020-06-25	EPI_ISL_546227	orf1ab
14408	C	T	>hCoV-19/USA/TX-HMH-6764/2020|EPI_ISL_546227|2020-06-25	EPI_ISL_546227	orf1ab
15276	T	A	>hCoV-19/USA/TX-HMH-6764/2020|EPI_ISL_546227|2020-06-25	EPI_ISL_546227	orf1ab
23403	A	G	>hCoV-19/USA/TX-HMH-6764/2020|EPI_ISL_546227|2020-06-25	EPI_ISL_546227	S
25563	G	T	>hCoV-19/USA/TX-HMH-6764/2020|EPI_ISL_546227|2020-06-25	EPI_ISL_546227	ORF3a
28144	C	T	>hCoV-19/USA/TX-HMH-6764/2020|EPI_ISL_546227|2020-06-25	EPI_ISL_546227	ORF8
28842	G	T	>hCoV-19/USA/TX-HMH-6764/2020|EPI_ISL_546227|2020-06-25	EPI_ISL_546227	N
241	C	T	>hCoV-19/USA/TX-HMH-6765/2020|EPI_ISL_546228|2020-06-25	EPI_ISL_546228	NonCoding
335	C	T	>hCoV-19/USA/TX-HMH-6765/2020|EPI_ISL_546228|2020-06-25	EPI_ISL_546228	orf1ab
1059	C	T	>hCoV-19/USA/TX-HMH-6765/2020|EPI_ISL_546228|2020-06-25	EPI_ISL_546228	orf1ab
3037	C	T	>hCoV-19/USA/TX-HMH-6765/2020|EPI_ISL_546228|2020-06-25	EPI_ISL_546228	orf1ab
8782	T	C	>hCoV-19/USA/TX-HMH-6765/2020|EPI_ISL_546228|2020-06-25	EPI_ISL_546228	orf1ab
14408	C	T	>hCoV-19/USA/TX-HMH-6765/2020|EPI_ISL_546228|2020-06-25	EPI_ISL_546228	orf1ab
16425	T	G	>hCoV-19/USA/TX-HMH-6765/2020|EPI_ISL_546228|2020-06-25	EPI_ISL_546228	orf1ab
17639	C	T	>hCoV-19/USA/TX-HMH-6765/2020|EPI_ISL_546228|2020-06-25	EPI_ISL_546228	orf1ab
23403	A	G	>hCoV-19/USA/TX-HMH-6765/2020|EPI_ISL_546228|2020-06-25	EPI_ISL_546228	S
25563	G	T	>hCoV-19/USA/TX-HMH-6765/2020|EPI_ISL_546228|2020-06-25	EPI_ISL_546228	ORF3a
26455	C	T	>hCoV-19/USA/TX-HMH-6765/2020|EPI_ISL_546228|2020-06-25	EPI_ISL_546228	E
28144	C	T	>hCoV-19/USA/TX-HMH-6765/2020|EPI_ISL_546228|2020-06-25	EPI_ISL_546228	ORF8
241	C	T	>hCoV-19/USA/TX-HMH-6766/2020|EPI_ISL_546229|2020-06-25	EPI_ISL_546229	NonCoding
3037	C	T	>hCoV-19/USA/TX-HMH-6766/2020|EPI_ISL_546229|2020-06-25	EPI_ISL_546229	orf1ab
8782	T	C	>hCoV-19/USA/TX-HMH-6766/2020|EPI_ISL_546229|2020-06-25	EPI_ISL_546229	orf1ab
9742	T	C	>hCoV-19/USA/TX-HMH-6766/2020|EPI_ISL_546229|2020-06-25	EPI_ISL_546229	orf1ab
14408	C	T	>hCoV-19/USA/TX-HMH-6766/2020|EPI_ISL_546229|2020-06-25	EPI_ISL_546229	orf1ab
23403	A	G	>hCoV-19/USA/TX-HMH-6766/2020|EPI_ISL_546229|2020-06-25	EPI_ISL_546229	S
24026	C	T	>hCoV-19/USA/TX-HMH-6766/2020|EPI_ISL_546229|2020-06-25	EPI_ISL_546229	S
28144	C	T	>hCoV-19/USA/TX-HMH-6766/2020|EPI_ISL_546229|2020-06-25	EPI_ISL_546229	ORF8
241	C	T	>hCoV-19/USA/TX-HMH-6767/2020|EPI_ISL_546230|2020-06-25	EPI_ISL_546230	NonCoding
335	C	T	>hCoV-19/USA/TX-HMH-6767/2020|EPI_ISL_546230|2020-06-25	EPI_ISL_546230	orf1ab
1059	C	T	>hCoV-19/USA/TX-HMH-6767/2020|EPI_ISL_546230|2020-06-25	EPI_ISL_546230	orf1ab
1159	T	C	>hCoV-19/USA/TX-HMH-6767/2020|EPI_ISL_546230|2020-06-25	EPI_ISL_546230	orf1ab
3037	C	T	>hCoV-19/USA/TX-HMH-6767/2020|EPI_ISL_546230|2020-06-25	EPI_ISL_546230	orf1ab
5290	T	C	>hCoV-19/USA/TX-HMH-6767/2020|EPI_ISL_546230|2020-06-25	EPI_ISL_546230	orf1ab
8782	T	C	>hCoV-19/USA/TX-HMH-6767/2020|EPI_ISL_546230|2020-06-25	EPI_ISL_546230	orf1ab
14408	C	T	>hCoV-19/USA/TX-HMH-6767/2020|EPI_ISL_546230|2020-06-25	EPI_ISL_546230	orf1ab
16425	T	G	>hCoV-19/USA/TX-HMH-6767/2020|EPI_ISL_546230|2020-06-25	EPI_ISL_546230	orf1ab
17639	C	T	>hCoV-19/USA/TX-HMH-6767/2020|EPI_ISL_546230|2020-06-25	EPI_ISL_546230	orf1ab
23403	A	G	>hCoV-19/USA/TX-HMH-6767/2020|EPI_ISL_546230|2020-06-25	EPI_ISL_546230	S
25563	G	T	>hCoV-19/USA/TX-HMH-6767/2020|EPI_ISL_546230|2020-06-25	EPI_ISL_546230	ORF3a
26455	C	T	>hCoV-19/USA/TX-HMH-6767/2020|EPI_ISL_546230|2020-06-25	EPI_ISL_546230	E
28144	C	T	>hCoV-19/USA/TX-HMH-6767/2020|EPI_ISL_546230|2020-06-25	EPI_ISL_546230	ORF8
241	C	T	>hCoV-19/USA/TX-HMH-6768/2020|EPI_ISL_546231|2020-06-26	EPI_ISL_546231	NonCoding
1059	C	T	>hCoV-19/USA/TX-HMH-6768/2020|EPI_ISL_546231|2020-06-26	EPI_ISL_546231	orf1ab
1936	T	C	>hCoV-19/USA/TX-HMH-6768/2020|EPI_ISL_546231|2020-06-26	EPI_ISL_546231	orf1ab
3037	C	T	>hCoV-19/USA/TX-HMH-6768/2020|EPI_ISL_546231|2020-06-26	EPI_ISL_546231	orf1ab
8782	T	C	>hCoV-19/USA/TX-HMH-6768/2020|EPI_ISL_546231|2020-06-26	EPI_ISL_546231	orf1ab
13487	C	T	>hCoV-19/USA/TX-HMH-6768/2020|EPI_ISL_546231|2020-06-26	EPI_ISL_546231	orf1ab
14408	C	T	>hCoV-19/USA/TX-HMH-6768/2020|EPI_ISL_546231|2020-06-26	EPI_ISL_546231	orf1ab
16192	C	T	>hCoV-19/USA/TX-HMH-6768/2020|EPI_ISL_546231|2020-06-26	EPI_ISL_546231	orf1ab
16260	C	T	>hCoV-19/USA/TX-HMH-6768/2020|EPI_ISL_546231|2020-06-26	EPI_ISL_546231	orf1ab
21707	C	T	>hCoV-19/USA/TX-HMH-6768/2020|EPI_ISL_546231|2020-06-26	EPI_ISL_546231	S
23403	A	G	>hCoV-19/USA/TX-HMH-6768/2020|EPI_ISL_546231|2020-06-26	EPI_ISL_546231	S
23557	C	T	>hCoV-19/USA/TX-HMH-6768/2020|EPI_ISL_546231|2020-06-26	EPI_ISL_546231	S
25563	G	T	>hCoV-19/USA/TX-HMH-6768/2020|EPI_ISL_546231|2020-06-26	EPI_ISL_546231	ORF3a
26690	G	T	>hCoV-19/USA/TX-HMH-6768/2020|EPI_ISL_546231|2020-06-26	EPI_ISL_546231	M
28144	C	T	>hCoV-19/USA/TX-HMH-6768/2020|EPI_ISL_546231|2020-06-26	EPI_ISL_546231	ORF8
28821	C	A	>hCoV-19/USA/TX-HMH-6768/2020|EPI_ISL_546231|2020-06-26	EPI_ISL_546231	N
241	C	T	>hCoV-19/USA/TX-HMH-6769/2020|EPI_ISL_546232|2020-06-25	EPI_ISL_546232	NonCoding
1059	C	T	>hCoV-19/USA/TX-HMH-6769/2020|EPI_ISL_546232|2020-06-25	EPI_ISL_546232	orf1ab
2324	G	A	>hCoV-19/USA/TX-HMH-6769/2020|EPI_ISL_546232|2020-06-25	EPI_ISL_546232	orf1ab
2969	A	G	>hCoV-19/USA/TX-HMH-6769/2020|EPI_ISL_546232|2020-06-25	EPI_ISL_546232	orf1ab
3037	C	T	>hCoV-19/USA/TX-HMH-6769/2020|EPI_ISL_546232|2020-06-25	EPI_ISL_546232	orf1ab
8782	T	C	>hCoV-19/USA/TX-HMH-6769/2020|EPI_ISL_546232|2020-06-25	EPI_ISL_546232	orf1ab
13274	C	T	>hCoV-19/USA/TX-HMH-6769/2020|EPI_ISL_546232|2020-06-25	EPI_ISL_546232	orf1ab
14408	C	T	>hCoV-19/USA/TX-HMH-6769/2020|EPI_ISL_546232|2020-06-25	EPI_ISL_546232	orf1ab
17104	C	T	>hCoV-19/USA/TX-HMH-6769/2020|EPI_ISL_546232|2020-06-25	EPI_ISL_546232	orf1ab
19816	G	T	>hCoV-19/USA/TX-HMH-6769/2020|EPI_ISL_546232|2020-06-25	EPI_ISL_546232	orf1ab
23403	A	G	>hCoV-19/USA/TX-HMH-6769/2020|EPI_ISL_546232|2020-06-25	EPI_ISL_546232	S
25546	C	T	>hCoV-19/USA/TX-HMH-6769/2020|EPI_ISL_546232|2020-06-25	EPI_ISL_546232	ORF3a
25563	G	T	>hCoV-19/USA/TX-HMH-6769/2020|EPI_ISL_546232|2020-06-25	EPI_ISL_546232	ORF3a
26389	G	T	>hCoV-19/USA/TX-HMH-6769/2020|EPI_ISL_546232|2020-06-25	EPI_ISL_546232	E
27964	C	T	>hCoV-19/USA/TX-HMH-6769/2020|EPI_ISL_546232|2020-06-25	EPI_ISL_546232	ORF8
28144	C	T	>hCoV-19/USA/TX-HMH-6769/2020|EPI_ISL_546232|2020-06-25	EPI_ISL_546232	ORF8
28703	G	C	>hCoV-19/USA/TX-HMH-6769/2020|EPI_ISL_546232|2020-06-25	EPI_ISL_546232	N
241	C	T	>hCoV-19/USA/TX-HMH-6770/2020|EPI_ISL_546233|2020-06-24	EPI_ISL_546233	NonCoding
1059	C	T	>hCoV-19/USA/TX-HMH-6770/2020|EPI_ISL_546233|2020-06-24	EPI_ISL_546233	orf1ab
1936	T	C	>hCoV-19/USA/TX-HMH-6770/2020|EPI_ISL_546233|2020-06-24	EPI_ISL_546233	orf1ab
3037	C	T	>hCoV-19/USA/TX-HMH-6770/2020|EPI_ISL_546233|2020-06-24	EPI_ISL_546233	orf1ab
8782	T	C	>hCoV-19/USA/TX-HMH-6770/2020|EPI_ISL_546233|2020-06-24	EPI_ISL_546233	orf1ab
13487	C	T	>hCoV-19/USA/TX-HMH-6770/2020|EPI_ISL_546233|2020-06-24	EPI_ISL_546233	orf1ab
14408	C	T	>hCoV-19/USA/TX-HMH-6770/2020|EPI_ISL_546233|2020-06-24	EPI_ISL_546233	orf1ab
16260	C	T	>hCoV-19/USA/TX-HMH-6770/2020|EPI_ISL_546233|2020-06-24	EPI_ISL_546233	orf1ab
21707	C	T	>hCoV-19/USA/TX-HMH-6770/2020|EPI_ISL_546233|2020-06-24	EPI_ISL_546233	S
23403	A	G	>hCoV-19/USA/TX-HMH-6770/2020|EPI_ISL_546233|2020-06-24	EPI_ISL_546233	S
23557	C	T	>hCoV-19/USA/TX-HMH-6770/2020|EPI_ISL_546233|2020-06-24	EPI_ISL_546233	S
25563	G	T	>hCoV-19/USA/TX-HMH-6770/2020|EPI_ISL_546233|2020-06-24	EPI_ISL_546233	ORF3a
26690	G	T	>hCoV-19/USA/TX-HMH-6770/2020|EPI_ISL_546233|2020-06-24	EPI_ISL_546233	M
28144	C	T	>hCoV-19/USA/TX-HMH-6770/2020|EPI_ISL_546233|2020-06-24	EPI_ISL_546233	ORF8
28657	C	T	>hCoV-19/USA/TX-HMH-6770/2020|EPI_ISL_546233|2020-06-24	EPI_ISL_546233	N
28821	C	A	>hCoV-19/USA/TX-HMH-6770/2020|EPI_ISL_546233|2020-06-24	EPI_ISL_546233	N
241	C	T	>hCoV-19/USA/TX-HMH-6771/2020|EPI_ISL_546234|2020-06-25	EPI_ISL_546234	NonCoding
1059	C	T	>hCoV-19/USA/TX-HMH-6771/2020|EPI_ISL_546234|2020-06-25	EPI_ISL_546234	orf1ab
3037	C	T	>hCoV-19/USA/TX-HMH-6771/2020|EPI_ISL_546234|2020-06-25	EPI_ISL_546234	orf1ab
8782	T	C	>hCoV-19/USA/TX-HMH-6771/2020|EPI_ISL_546234|2020-06-25	EPI_ISL_546234	orf1ab
10323	A	G	>hCoV-19/USA/TX-HMH-6771/2020|EPI_ISL_546234|2020-06-25	EPI_ISL_546234	orf1ab
14408	C	T	>hCoV-19/USA/TX-HMH-6771/2020|EPI_ISL_546234|2020-06-25	EPI_ISL_546234	orf1ab
15276	T	A	>hCoV-19/USA/TX-HMH-6771/2020|EPI_ISL_546234|2020-06-25	EPI_ISL_546234	orf1ab
20578	G	T	>hCoV-19/USA/TX-HMH-6771/2020|EPI_ISL_546234|2020-06-25	EPI_ISL_546234	orf1ab
23403	A	G	>hCoV-19/USA/TX-HMH-6771/2020|EPI_ISL_546234|2020-06-25	EPI_ISL_546234	S
25563	G	T	>hCoV-19/USA/TX-HMH-6771/2020|EPI_ISL_546234|2020-06-25	EPI_ISL_546234	ORF3a
28144	C	T	>hCoV-19/USA/TX-HMH-6771/2020|EPI_ISL_546234|2020-06-25	EPI_ISL_546234	ORF8
28842	G	T	>hCoV-19/USA/TX-HMH-6771/2020|EPI_ISL_546234|2020-06-25	EPI_ISL_546234	N
241	C	T	>hCoV-19/USA/TX-HMH-6774/2020|EPI_ISL_546235|2020-06-25	EPI_ISL_546235	NonCoding
1057	C	T	>hCoV-19/USA/TX-HMH-6774/2020|EPI_ISL_546235|2020-06-25	EPI_ISL_546235	orf1ab
2282	G	A	>hCoV-19/USA/TX-HMH-6774/2020|EPI_ISL_546235|2020-06-25	EPI_ISL_546235	orf1ab
3037	C	T	>hCoV-19/USA/TX-HMH-6774/2020|EPI_ISL_546235|2020-06-25	EPI_ISL_546235	orf1ab
5392	C	T	>hCoV-19/USA/TX-HMH-6774/2020|EPI_ISL_546235|2020-06-25	EPI_ISL_546235	orf1ab
8782	T	C	>hCoV-19/USA/TX-HMH-6774/2020|EPI_ISL_546235|2020-06-25	EPI_ISL_546235	orf1ab
9742	T	C	>hCoV-19/USA/TX-HMH-6774/2020|EPI_ISL_546235|2020-06-25	EPI_ISL_546235	orf1ab
14408	C	T	>hCoV-19/USA/TX-HMH-6774/2020|EPI_ISL_546235|2020-06-25	EPI_ISL_546235	orf1ab
17639	C	T	>hCoV-19/USA/TX-HMH-6774/2020|EPI_ISL_546235|2020-06-25	EPI_ISL_546235	orf1ab
19902	A	G	>hCoV-19/USA/TX-HMH-6774/2020|EPI_ISL_546235|2020-06-25	EPI_ISL_546235	orf1ab
23403	A	G	>hCoV-19/USA/TX-HMH-6774/2020|EPI_ISL_546235|2020-06-25	EPI_ISL_546235	S
28144	C	T	>hCoV-19/USA/TX-HMH-6774/2020|EPI_ISL_546235|2020-06-25	EPI_ISL_546235	ORF8
241	C	T	>hCoV-19/USA/TX-HMH-6777/2020|EPI_ISL_546236|2020-06-25	EPI_ISL_546236	NonCoding
1059	C	T	>hCoV-19/USA/TX-HMH-6777/2020|EPI_ISL_546236|2020-06-25	EPI_ISL_546236	orf1ab
3037	C	T	>hCoV-19/USA/TX-HMH-6777/2020|EPI_ISL_546236|2020-06-25	EPI_ISL_546236	orf1ab
4870	A	G	>hCoV-19/USA/TX-HMH-6777/2020|EPI_ISL_546236|2020-06-25	EPI_ISL_546236	orf1ab
8782	T	C	>hCoV-19/USA/TX-HMH-6777/2020|EPI_ISL_546236|2020-06-25	EPI_ISL_546236	orf1ab
12754	C	T	>hCoV-19/USA/TX-HMH-6777/2020|EPI_ISL_546236|2020-06-25	EPI_ISL_546236	orf1ab
14408	C	T	>hCoV-19/USA/TX-HMH-6777/2020|EPI_ISL_546236|2020-06-25	EPI_ISL_546236	orf1ab
18082	A	G	>hCoV-19/USA/TX-HMH-6777/2020|EPI_ISL_546236|2020-06-25	EPI_ISL_546236	orf1ab
23403	A	G	>hCoV-19/USA/TX-HMH-6777/2020|EPI_ISL_546236|2020-06-25	EPI_ISL_546236	S
23410	C	T	>hCoV-19/USA/TX-HMH-6777/2020|EPI_ISL_546236|2020-06-25	EPI_ISL_546236	S
25563	G	T	>hCoV-19/USA/TX-HMH-6777/2020|EPI_ISL_546236|2020-06-25	EPI_ISL_546236	ORF3a
27964	C	T	>hCoV-19/USA/TX-HMH-6777/2020|EPI_ISL_546236|2020-06-25	EPI_ISL_546236	ORF8
28144	C	T	>hCoV-19/USA/TX-HMH-6777/2020|EPI_ISL_546236|2020-06-25	EPI_ISL_546236	ORF8
28655	G	T	>hCoV-19/USA/TX-HMH-6777/2020|EPI_ISL_546236|2020-06-25	EPI_ISL_546236	N
241	C	T	>hCoV-19/USA/TX-HMH-6778/2020|EPI_ISL_546237|2020-06-25	EPI_ISL_546237	NonCoding
3037	C	T	>hCoV-19/USA/TX-HMH-6778/2020|EPI_ISL_546237|2020-06-25	EPI_ISL_546237	orf1ab
8782	T	C	>hCoV-19/USA/TX-HMH-6778/2020|EPI_ISL_546237|2020-06-25	EPI_ISL_546237	orf1ab
14408	C	T	>hCoV-19/USA/TX-HMH-6778/2020|EPI_ISL_546237|2020-06-25	EPI_ISL_546237	orf1ab
22747	C	T	>hCoV-19/USA/TX-HMH-6778/2020|EPI_ISL_546237|2020-06-25	EPI_ISL_546237	S
23403	A	G	>hCoV-19/USA/TX-HMH-6778/2020|EPI_ISL_546237|2020-06-25	EPI_ISL_546237	S
28144	C	T	>hCoV-19/USA/TX-HMH-6778/2020|EPI_ISL_546237|2020-06-25	EPI_ISL_546237	ORF8
28881	G	A	>hCoV-19/USA/TX-HMH-6778/2020|EPI_ISL_546237|2020-06-25	EPI_ISL_546237	N
28882	G	A	>hCoV-19/USA/TX-HMH-6778/2020|EPI_ISL_546237|2020-06-25	EPI_ISL_546237	N
28883	G	C	>hCoV-19/USA/TX-HMH-6778/2020|EPI_ISL_546237|2020-06-25	EPI_ISL_546237	N
241	C	T	>hCoV-19/USA/TX-HMH-6780/2020|EPI_ISL_546238|2020-06-25	EPI_ISL_546238	NonCoding
1059	C	T	>hCoV-19/USA/TX-HMH-6780/2020|EPI_ISL_546238|2020-06-25	EPI_ISL_546238	orf1ab
1936	T	C	>hCoV-19/USA/TX-HMH-6780/2020|EPI_ISL_546238|2020-06-25	EPI_ISL_546238	orf1ab
3037	C	T	>hCoV-19/USA/TX-HMH-6780/2020|EPI_ISL_546238|2020-06-25	EPI_ISL_546238	orf1ab
8782	T	C	>hCoV-19/USA/TX-HMH-6780/2020|EPI_ISL_546238|2020-06-25	EPI_ISL_546238	orf1ab
13487	C	T	>hCoV-19/USA/TX-HMH-6780/2020|EPI_ISL_546238|2020-06-25	EPI_ISL_546238	orf1ab
14408	C	T	>hCoV-19/USA/TX-HMH-6780/2020|EPI_ISL_546238|2020-06-25	EPI_ISL_546238	orf1ab
16192	C	T	>hCoV-19/USA/TX-HMH-6780/2020|EPI_ISL_546238|2020-06-25	EPI_ISL_546238	orf1ab
16260	C	T	>hCoV-19/USA/TX-HMH-6780/2020|EPI_ISL_546238|2020-06-25	EPI_ISL_546238	orf1ab
21707	C	T	>hCoV-19/USA/TX-HMH-6780/2020|EPI_ISL_546238|2020-06-25	EPI_ISL_546238	S
23403	A	G	>hCoV-19/USA/TX-HMH-6780/2020|EPI_ISL_546238|2020-06-25	EPI_ISL_546238	S
25563	G	T	>hCoV-19/USA/TX-HMH-6780/2020|EPI_ISL_546238|2020-06-25	EPI_ISL_546238	ORF3a
26690	G	T	>hCoV-19/USA/TX-HMH-6780/2020|EPI_ISL_546238|2020-06-25	EPI_ISL_546238	M
28144	C	T	>hCoV-19/USA/TX-HMH-6780/2020|EPI_ISL_546238|2020-06-25	EPI_ISL_546238	ORF8
28821	C	A	>hCoV-19/USA/TX-HMH-6780/2020|EPI_ISL_546238|2020-06-25	EPI_ISL_546238	N
241	C	T	>hCoV-19/USA/TX-HMH-6781/2020|EPI_ISL_546239|2020-06-25	EPI_ISL_546239	NonCoding
1057	C	T	>hCoV-19/USA/TX-HMH-6781/2020|EPI_ISL_546239|2020-06-25	EPI_ISL_546239	orf1ab
2282	G	A	>hCoV-19/USA/TX-HMH-6781/2020|EPI_ISL_546239|2020-06-25	EPI_ISL_546239	orf1ab
3037	C	T	>hCoV-19/USA/TX-HMH-6781/2020|EPI_ISL_546239|2020-06-25	EPI_ISL_546239	orf1ab
8782	T	C	>hCoV-19/USA/TX-HMH-6781/2020|EPI_ISL_546239|2020-06-25	EPI_ISL_546239	orf1ab
9742	T	C	>hCoV-19/USA/TX-HMH-6781/2020|EPI_ISL_546239|2020-06-25	EPI_ISL_546239	orf1ab
14408	C	T	>hCoV-19/USA/TX-HMH-6781/2020|EPI_ISL_546239|2020-06-25	EPI_ISL_546239	orf1ab
17639	C	T	>hCoV-19/USA/TX-HMH-6781/2020|EPI_ISL_546239|2020-06-25	EPI_ISL_546239	orf1ab
22661	G	T	>hCoV-19/USA/TX-HMH-6781/2020|EPI_ISL_546239|2020-06-25	EPI_ISL_546239	S
23403	A	G	>hCoV-19/USA/TX-HMH-6781/2020|EPI_ISL_546239|2020-06-25	EPI_ISL_546239	S
28144	C	T	>hCoV-19/USA/TX-HMH-6781/2020|EPI_ISL_546239|2020-06-25	EPI_ISL_546239	ORF8
241	C	T	>hCoV-19/USA/TX-HMH-6784/2020|EPI_ISL_546240|2020-06-25	EPI_ISL_546240	NonCoding
1057	C	T	>hCoV-19/USA/TX-HMH-6784/2020|EPI_ISL_546240|2020-06-25	EPI_ISL_546240	orf1ab
2282	G	A	>hCoV-19/USA/TX-HMH-6784/2020|EPI_ISL_546240|2020-06-25	EPI_ISL_546240	orf1ab
3037	C	T	>hCoV-19/USA/TX-HMH-6784/2020|EPI_ISL_546240|2020-06-25	EPI_ISL_546240	orf1ab
8782	T	C	>hCoV-19/USA/TX-HMH-6784/2020|EPI_ISL_546240|2020-06-25	EPI_ISL_546240	orf1ab
9742	T	C	>hCoV-19/USA/TX-HMH-6784/2020|EPI_ISL_546240|2020-06-25	EPI_ISL_546240	orf1ab
14408	C	T	>hCoV-19/USA/TX-HMH-6784/2020|EPI_ISL_546240|2020-06-25	EPI_ISL_546240	orf1ab
17639	C	T	>hCoV-19/USA/TX-HMH-6784/2020|EPI_ISL_546240|2020-06-25	EPI_ISL_546240	orf1ab
23403	A	G	>hCoV-19/USA/TX-HMH-6784/2020|EPI_ISL_546240|2020-06-25	EPI_ISL_546240	S
28144	C	T	>hCoV-19/USA/TX-HMH-6784/2020|EPI_ISL_546240|2020-06-25	EPI_ISL_546240	ORF8
29128	T	C	>hCoV-19/USA/TX-HMH-6784/2020|EPI_ISL_546240|2020-06-25	EPI_ISL_546240	N
241	C	T	>hCoV-19/USA/TX-HMH-6785/2020|EPI_ISL_546241|2020-06-24	EPI_ISL_546241	NonCoding
1059	C	T	>hCoV-19/USA/TX-HMH-6785/2020|EPI_ISL_546241|2020-06-24	EPI_ISL_546241	orf1ab
2644	C	T	>hCoV-19/USA/TX-HMH-6785/2020|EPI_ISL_546241|2020-06-24	EPI_ISL_546241	orf1ab
3037	C	T	>hCoV-19/USA/TX-HMH-6785/2020|EPI_ISL_546241|2020-06-24	EPI_ISL_546241	orf1ab
8782	T	C	>hCoV-19/USA/TX-HMH-6785/2020|EPI_ISL_546241|2020-06-24	EPI_ISL_546241	orf1ab
10965	C	T	>hCoV-19/USA/TX-HMH-6785/2020|EPI_ISL_546241|2020-06-24	EPI_ISL_546241	orf1ab
11020	C	T	>hCoV-19/USA/TX-HMH-6785/2020|EPI_ISL_546241|2020-06-24	EPI_ISL_546241	orf1ab
14408	C	T	>hCoV-19/USA/TX-HMH-6785/2020|EPI_ISL_546241|2020-06-24	EPI_ISL_546241	orf1ab
16260	C	T	>hCoV-19/USA/TX-HMH-6785/2020|EPI_ISL_546241|2020-06-24	EPI_ISL_546241	orf1ab
16695	T	A	>hCoV-19/USA/TX-HMH-6785/2020|EPI_ISL_546241|2020-06-24	EPI_ISL_546241	orf1ab
23403	A	G	>hCoV-19/USA/TX-HMH-6785/2020|EPI_ISL_546241|2020-06-24	EPI_ISL_546241	S
25563	G	T	>hCoV-19/USA/TX-HMH-6785/2020|EPI_ISL_546241|2020-06-24	EPI_ISL_546241	ORF3a
28144	C	T	>hCoV-19/USA/TX-HMH-6785/2020|EPI_ISL_546241|2020-06-24	EPI_ISL_546241	ORF8
28821	C	A	>hCoV-19/USA/TX-HMH-6785/2020|EPI_ISL_546241|2020-06-24	EPI_ISL_546241	N
29085	C	T	>hCoV-19/USA/TX-HMH-6785/2020|EPI_ISL_546241|2020-06-24	EPI_ISL_546241	N
241	C	T	>hCoV-19/USA/TX-HMH-6786/2020|EPI_ISL_546242|2020-06-25	EPI_ISL_546242	NonCoding
2371	C	T	>hCoV-19/USA/TX-HMH-6786/2020|EPI_ISL_546242|2020-06-25	EPI_ISL_546242	orf1ab
3037	C	T	>hCoV-19/USA/TX-HMH-6786/2020|EPI_ISL_546242|2020-06-25	EPI_ISL_546242	orf1ab
7402	T	C	>hCoV-19/USA/TX-HMH-6786/2020|EPI_ISL_546242|2020-06-25	EPI_ISL_546242	orf1ab
7798	G	T	>hCoV-19/USA/TX-HMH-6786/2020|EPI_ISL_546242|2020-06-25	EPI_ISL_546242	orf1ab
8782	T	C	>hCoV-19/USA/TX-HMH-6786/2020|EPI_ISL_546242|2020-06-25	EPI_ISL_546242	orf1ab
9445	T	A	>hCoV-19/USA/TX-HMH-6786/2020|EPI_ISL_546242|2020-06-25	EPI_ISL_546242	orf1ab
11134	T	C	>hCoV-19/USA/TX-HMH-6786/2020|EPI_ISL_546242|2020-06-25	EPI_ISL_546242	orf1ab
14408	C	T	>hCoV-19/USA/TX-HMH-6786/2020|EPI_ISL_546242|2020-06-25	EPI_ISL_546242	orf1ab
18535	A	G	>hCoV-19/USA/TX-HMH-6786/2020|EPI_ISL_546242|2020-06-25	EPI_ISL_546242	orf1ab
19011	C	T	>hCoV-19/USA/TX-HMH-6786/2020|EPI_ISL_546242|2020-06-25	EPI_ISL_546242	orf1ab
23403	A	G	>hCoV-19/USA/TX-HMH-6786/2020|EPI_ISL_546242|2020-06-25	EPI_ISL_546242	S
25819	G	A	>hCoV-19/USA/TX-HMH-6786/2020|EPI_ISL_546242|2020-06-25	EPI_ISL_546242	ORF3a
26681	C	T	>hCoV-19/USA/TX-HMH-6786/2020|EPI_ISL_546242|2020-06-25	EPI_ISL_546242	M
27499	T	C	>hCoV-19/USA/TX-HMH-6786/2020|EPI_ISL_546242|2020-06-25	EPI_ISL_546242	ORF7a
28144	C	T	>hCoV-19/USA/TX-HMH-6786/2020|EPI_ISL_546242|2020-06-25	EPI_ISL_546242	ORF8
28881	G	A	>hCoV-19/USA/TX-HMH-6786/2020|EPI_ISL_546242|2020-06-25	EPI_ISL_546242	N
28882	G	A	>hCoV-19/USA/TX-HMH-6786/2020|EPI_ISL_546242|2020-06-25	EPI_ISL_546242	N
28883	G	C	>hCoV-19/USA/TX-HMH-6786/2020|EPI_ISL_546242|2020-06-25	EPI_ISL_546242	N
241	C	T	>hCoV-19/USA/TX-HMH-6787/2020|EPI_ISL_546243|2020-06-25	EPI_ISL_546243	NonCoding
335	C	T	>hCoV-19/USA/TX-HMH-6787/2020|EPI_ISL_546243|2020-06-25	EPI_ISL_546243	orf1ab
1059	C	T	>hCoV-19/USA/TX-HMH-6787/2020|EPI_ISL_546243|2020-06-25	EPI_ISL_546243	orf1ab
3037	C	T	>hCoV-19/USA/TX-HMH-6787/2020|EPI_ISL_546243|2020-06-25	EPI_ISL_546243	orf1ab
5290	T	C	>hCoV-19/USA/TX-HMH-6787/2020|EPI_ISL_546243|2020-06-25	EPI_ISL_546243	orf1ab
8782	T	C	>hCoV-19/USA/TX-HMH-6787/2020|EPI_ISL_546243|2020-06-25	EPI_ISL_546243	orf1ab
14408	C	T	>hCoV-19/USA/TX-HMH-6787/2020|EPI_ISL_546243|2020-06-25	EPI_ISL_546243	orf1ab
16425	T	G	>hCoV-19/USA/TX-HMH-6787/2020|EPI_ISL_546243|2020-06-25	EPI_ISL_546243	orf1ab
17639	C	T	>hCoV-19/USA/TX-HMH-6787/2020|EPI_ISL_546243|2020-06-25	EPI_ISL_546243	orf1ab
23403	A	G	>hCoV-19/USA/TX-HMH-6787/2020|EPI_ISL_546243|2020-06-25	EPI_ISL_546243	S
25563	G	T	>hCoV-19/USA/TX-HMH-6787/2020|EPI_ISL_546243|2020-06-25	EPI_ISL_546243	ORF3a
25689	T	A	>hCoV-19/USA/TX-HMH-6787/2020|EPI_ISL_546243|2020-06-25	EPI_ISL_546243	ORF3a
26455	C	T	>hCoV-19/USA/TX-HMH-6787/2020|EPI_ISL_546243|2020-06-25	EPI_ISL_546243	E
28144	C	T	>hCoV-19/USA/TX-HMH-6787/2020|EPI_ISL_546243|2020-06-25	EPI_ISL_546243	ORF8
241	C	T	>hCoV-19/USA/TX-HMH-6790/2020|EPI_ISL_546244|2020-06-25	EPI_ISL_546244	NonCoding
1059	C	T	>hCoV-19/USA/TX-HMH-6790/2020|EPI_ISL_546244|2020-06-25	EPI_ISL_546244	orf1ab
3037	C	T	>hCoV-19/USA/TX-HMH-6790/2020|EPI_ISL_546244|2020-06-25	EPI_ISL_546244	orf1ab
5840	T	C	>hCoV-19/USA/TX-HMH-6790/2020|EPI_ISL_546244|2020-06-25	EPI_ISL_546244	orf1ab
8782	T	C	>hCoV-19/USA/TX-HMH-6790/2020|EPI_ISL_546244|2020-06-25	EPI_ISL_546244	orf1ab
14408	C	T	>hCoV-19/USA/TX-HMH-6790/2020|EPI_ISL_546244|2020-06-25	EPI_ISL_546244	orf1ab
16260	C	T	>hCoV-19/USA/TX-HMH-6790/2020|EPI_ISL_546244|2020-06-25	EPI_ISL_546244	orf1ab
17116	G	A	>hCoV-19/USA/TX-HMH-6790/2020|EPI_ISL_546244|2020-06-25	EPI_ISL_546244	orf1ab
23403	A	G	>hCoV-19/USA/TX-HMH-6790/2020|EPI_ISL_546244|2020-06-25	EPI_ISL_546244	S
25563	G	T	>hCoV-19/USA/TX-HMH-6790/2020|EPI_ISL_546244|2020-06-25	EPI_ISL_546244	ORF3a
28144	C	T	>hCoV-19/USA/TX-HMH-6790/2020|EPI_ISL_546244|2020-06-25	EPI_ISL_546244	ORF8
28821	C	A	>hCoV-19/USA/TX-HMH-6790/2020|EPI_ISL_546244|2020-06-25	EPI_ISL_546244	N
157	C	T	>hCoV-19/USA/TX-HMH-6791/2020|EPI_ISL_546245|2020-06-25	EPI_ISL_546245	NonCoding
241	C	T	>hCoV-19/USA/TX-HMH-6791/2020|EPI_ISL_546245|2020-06-25	EPI_ISL_546245	NonCoding
335	C	T	>hCoV-19/USA/TX-HMH-6791/2020|EPI_ISL_546245|2020-06-25	EPI_ISL_546245	orf1ab
1059	C	T	>hCoV-19/USA/TX-HMH-6791/2020|EPI_ISL_546245|2020-06-25	EPI_ISL_546245	orf1ab
3037	C	T	>hCoV-19/USA/TX-HMH-6791/2020|EPI_ISL_546245|2020-06-25	EPI_ISL_546245	orf1ab
5290	T	C	>hCoV-19/USA/TX-HMH-6791/2020|EPI_ISL_546245|2020-06-25	EPI_ISL_546245	orf1ab
8782	T	C	>hCoV-19/USA/TX-HMH-6791/2020|EPI_ISL_546245|2020-06-25	EPI_ISL_546245	orf1ab
14408	C	T	>hCoV-19/USA/TX-HMH-6791/2020|EPI_ISL_546245|2020-06-25	EPI_ISL_546245	orf1ab
16425	T	G	>hCoV-19/USA/TX-HMH-6791/2020|EPI_ISL_546245|2020-06-25	EPI_ISL_546245	orf1ab
17639	C	T	>hCoV-19/USA/TX-HMH-6791/2020|EPI_ISL_546245|2020-06-25	EPI_ISL_546245	orf1ab
23403	A	G	>hCoV-19/USA/TX-HMH-6791/2020|EPI_ISL_546245|2020-06-25	EPI_ISL_546245	S
25563	G	T	>hCoV-19/USA/TX-HMH-6791/2020|EPI_ISL_546245|2020-06-25	EPI_ISL_546245	ORF3a
26455	C	T	>hCoV-19/USA/TX-HMH-6791/2020|EPI_ISL_546245|2020-06-25	EPI_ISL_546245	E
28144	C	T	>hCoV-19/USA/TX-HMH-6791/2020|EPI_ISL_546245|2020-06-25	EPI_ISL_546245	ORF8
241	C	T	>hCoV-19/USA/TX-HMH-6792/2020|EPI_ISL_546246|2020-06-25	EPI_ISL_546246	NonCoding
3037	C	T	>hCoV-19/USA/TX-HMH-6792/2020|EPI_ISL_546246|2020-06-25	EPI_ISL_546246	orf1ab
8782	T	C	>hCoV-19/USA/TX-HMH-6792/2020|EPI_ISL_546246|2020-06-25	EPI_ISL_546246	orf1ab
14408	C	T	>hCoV-19/USA/TX-HMH-6792/2020|EPI_ISL_546246|2020-06-25	EPI_ISL_546246	orf1ab
23403	A	G	>hCoV-19/USA/TX-HMH-6792/2020|EPI_ISL_546246|2020-06-25	EPI_ISL_546246	S
24197	G	T	>hCoV-19/USA/TX-HMH-6792/2020|EPI_ISL_546246|2020-06-25	EPI_ISL_546246	S
28144	C	T	>hCoV-19/USA/TX-HMH-6792/2020|EPI_ISL_546246|2020-06-25	EPI_ISL_546246	ORF8
28881	G	A	>hCoV-19/USA/TX-HMH-6792/2020|EPI_ISL_546246|2020-06-25	EPI_ISL_546246	N
28882	G	A	>hCoV-19/USA/TX-HMH-6792/2020|EPI_ISL_546246|2020-06-25	EPI_ISL_546246	N
28883	G	C	>hCoV-19/USA/TX-HMH-6792/2020|EPI_ISL_546246|2020-06-25	EPI_ISL_546246	N
29224	G	T	>hCoV-19/USA/TX-HMH-6792/2020|EPI_ISL_546246|2020-06-25	EPI_ISL_546246	N
241	C	T	>hCoV-19/USA/TX-HMH-6793/2020|EPI_ISL_546247|2020-06-24	EPI_ISL_546247	NonCoding
1059	C	T	>hCoV-19/USA/TX-HMH-6793/2020|EPI_ISL_546247|2020-06-24	EPI_ISL_546247	orf1ab
3037	C	T	>hCoV-19/USA/TX-HMH-6793/2020|EPI_ISL_546247|2020-06-24	EPI_ISL_546247	orf1ab
8782	T	C	>hCoV-19/USA/TX-HMH-6793/2020|EPI_ISL_546247|2020-06-24	EPI_ISL_546247	orf1ab
10319	C	T	>hCoV-19/USA/TX-HMH-6793/2020|EPI_ISL_546247|2020-06-24	EPI_ISL_546247	orf1ab
14238	T	C	>hCoV-19/USA/TX-HMH-6793/2020|EPI_ISL_546247|2020-06-24	EPI_ISL_546247	orf1ab
14408	C	T	>hCoV-19/USA/TX-HMH-6793/2020|EPI_ISL_546247|2020-06-24	EPI_ISL_546247	orf1ab
15202	G	C	>hCoV-19/USA/TX-HMH-6793/2020|EPI_ISL_546247|2020-06-24	EPI_ISL_546247	orf1ab
23403	A	G	>hCoV-19/USA/TX-HMH-6793/2020|EPI_ISL_546247|2020-06-24	EPI_ISL_546247	S
25563	G	T	>hCoV-19/USA/TX-HMH-6793/2020|EPI_ISL_546247|2020-06-24	EPI_ISL_546247	ORF3a
26456	C	T	>hCoV-19/USA/TX-HMH-6793/2020|EPI_ISL_546247|2020-06-24	EPI_ISL_546247	E
27964	C	T	>hCoV-19/USA/TX-HMH-6793/2020|EPI_ISL_546247|2020-06-24	EPI_ISL_546247	ORF8
28144	C	T	>hCoV-19/USA/TX-HMH-6793/2020|EPI_ISL_546247|2020-06-24	EPI_ISL_546247	ORF8
203	C	T	>hCoV-19/USA/TX-HMH-6794/2020|EPI_ISL_546248|2020-06-25	EPI_ISL_546248	NonCoding
241	C	T	>hCoV-19/USA/TX-HMH-6794/2020|EPI_ISL_546248|2020-06-25	EPI_ISL_546248	NonCoding
1059	C	T	>hCoV-19/USA/TX-HMH-6794/2020|EPI_ISL_546248|2020-06-25	EPI_ISL_546248	orf1ab
3037	C	T	>hCoV-19/USA/TX-HMH-6794/2020|EPI_ISL_546248|2020-06-25	EPI_ISL_546248	orf1ab
3784	C	T	>hCoV-19/USA/TX-HMH-6794/2020|EPI_ISL_546248|2020-06-25	EPI_ISL_546248	orf1ab
8782	T	C	>hCoV-19/USA/TX-HMH-6794/2020|EPI_ISL_546248|2020-06-25	EPI_ISL_546248	orf1ab
10323	A	G	>hCoV-19/USA/TX-HMH-6794/2020|EPI_ISL_546248|2020-06-25	EPI_ISL_546248	orf1ab
10449	C	T	>hCoV-19/USA/TX-HMH-6794/2020|EPI_ISL_546248|2020-06-25	EPI_ISL_546248	orf1ab
14408	C	T	>hCoV-19/USA/TX-HMH-6794/2020|EPI_ISL_546248|2020-06-25	EPI_ISL_546248	orf1ab
23403	A	G	>hCoV-19/USA/TX-HMH-6794/2020|EPI_ISL_546248|2020-06-25	EPI_ISL_546248	S
25563	G	T	>hCoV-19/USA/TX-HMH-6794/2020|EPI_ISL_546248|2020-06-25	EPI_ISL_546248	ORF3a
26395	C	T	>hCoV-19/USA/TX-HMH-6794/2020|EPI_ISL_546248|2020-06-25	EPI_ISL_546248	E
28144	C	T	>hCoV-19/USA/TX-HMH-6794/2020|EPI_ISL_546248|2020-06-25	EPI_ISL_546248	ORF8
3037	C	T	>hCoV-19/USA/TX-HMH-6796/2020|EPI_ISL_546249|2020-06-25	EPI_ISL_546249	orf1ab
4002	C	T	>hCoV-19/USA/TX-HMH-6796/2020|EPI_ISL_546249|2020-06-25	EPI_ISL_546249	orf1ab
8323	T	G	>hCoV-19/USA/TX-HMH-6796/2020|EPI_ISL_546249|2020-06-25	EPI_ISL_546249	orf1ab
8782	T	C	>hCoV-19/USA/TX-HMH-6796/2020|EPI_ISL_546249|2020-06-25	EPI_ISL_546249	orf1ab
10097	G	A	>hCoV-19/USA/TX-HMH-6796/2020|EPI_ISL_546249|2020-06-25	EPI_ISL_546249	orf1ab
13536	C	T	>hCoV-19/USA/TX-HMH-6796/2020|EPI_ISL_546249|2020-06-25	EPI_ISL_546249	orf1ab
14408	C	T	>hCoV-19/USA/TX-HMH-6796/2020|EPI_ISL_546249|2020-06-25	EPI_ISL_546249	orf1ab
15240	C	T	>hCoV-19/USA/TX-HMH-6796/2020|EPI_ISL_546249|2020-06-25	EPI_ISL_546249	orf1ab
23403	A	G	>hCoV-19/USA/TX-HMH-6796/2020|EPI_ISL_546249|2020-06-25	EPI_ISL_546249	S
23731	C	T	>hCoV-19/USA/TX-HMH-6796/2020|EPI_ISL_546249|2020-06-25	EPI_ISL_546249	S
27441	G	T	>hCoV-19/USA/TX-HMH-6796/2020|EPI_ISL_546249|2020-06-25	EPI_ISL_546249	ORF7a
28144	C	T	>hCoV-19/USA/TX-HMH-6796/2020|EPI_ISL_546249|2020-06-25	EPI_ISL_546249	ORF8
28881	G	A	>hCoV-19/USA/TX-HMH-6796/2020|EPI_ISL_546249|2020-06-25	EPI_ISL_546249	N
28882	G	A	>hCoV-19/USA/TX-HMH-6796/2020|EPI_ISL_546249|2020-06-25	EPI_ISL_546249	N
28883	G	C	>hCoV-19/USA/TX-HMH-6796/2020|EPI_ISL_546249|2020-06-25	EPI_ISL_546249	N
241	C	T	>hCoV-19/USA/TX-HMH-6798/2020|EPI_ISL_546250|2020-06-25	EPI_ISL_546250	NonCoding
1057	C	T	>hCoV-19/USA/TX-HMH-6798/2020|EPI_ISL_546250|2020-06-25	EPI_ISL_546250	orf1ab
2282	G	A	>hCoV-19/USA/TX-HMH-6798/2020|EPI_ISL_546250|2020-06-25	EPI_ISL_546250	orf1ab
3037	C	T	>hCoV-19/USA/TX-HMH-6798/2020|EPI_ISL_546250|2020-06-25	EPI_ISL_546250	orf1ab
8031	A	G	>hCoV-19/USA/TX-HMH-6798/2020|EPI_ISL_546250|2020-06-25	EPI_ISL_546250	orf1ab
8782	T	C	>hCoV-19/USA/TX-HMH-6798/2020|EPI_ISL_546250|2020-06-25	EPI_ISL_546250	orf1ab
9742	T	C	>hCoV-19/USA/TX-HMH-6798/2020|EPI_ISL_546250|2020-06-25	EPI_ISL_546250	orf1ab
14408	C	T	>hCoV-19/USA/TX-HMH-6798/2020|EPI_ISL_546250|2020-06-25	EPI_ISL_546250	orf1ab
17639	C	T	>hCoV-19/USA/TX-HMH-6798/2020|EPI_ISL_546250|2020-06-25	EPI_ISL_546250	orf1ab
23403	A	G	>hCoV-19/USA/TX-HMH-6798/2020|EPI_ISL_546250|2020-06-25	EPI_ISL_546250	S
28144	C	T	>hCoV-19/USA/TX-HMH-6798/2020|EPI_ISL_546250|2020-06-25	EPI_ISL_546250	ORF8
241	C	T	>hCoV-19/USA/TX-HMH-6799/2020|EPI_ISL_546251|2020-06-24	EPI_ISL_546251	NonCoding
335	C	T	>hCoV-19/USA/TX-HMH-6799/2020|EPI_ISL_546251|2020-06-24	EPI_ISL_546251	orf1ab
1059	C	T	>hCoV-19/USA/TX-HMH-6799/2020|EPI_ISL_546251|2020-06-24	EPI_ISL_546251	orf1ab
3037	C	T	>hCoV-19/USA/TX-HMH-6799/2020|EPI_ISL_546251|2020-06-24	EPI_ISL_546251	orf1ab
5290	T	C	>hCoV-19/USA/TX-HMH-6799/2020|EPI_ISL_546251|2020-06-24	EPI_ISL_546251	orf1ab
8782	T	C	>hCoV-19/USA/TX-HMH-6799/2020|EPI_ISL_546251|2020-06-24	EPI_ISL_546251	orf1ab
14408	C	T	>hCoV-19/USA/TX-HMH-6799/2020|EPI_ISL_546251|2020-06-24	EPI_ISL_546251	orf1ab
16425	T	G	>hCoV-19/USA/TX-HMH-6799/2020|EPI_ISL_546251|2020-06-24	EPI_ISL_546251	orf1ab
17639	C	T	>hCoV-19/USA/TX-HMH-6799/2020|EPI_ISL_546251|2020-06-24	EPI_ISL_546251	orf1ab
23403	A	G	>hCoV-19/USA/TX-HMH-6799/2020|EPI_ISL_546251|2020-06-24	EPI_ISL_546251	S
25563	G	T	>hCoV-19/USA/TX-HMH-6799/2020|EPI_ISL_546251|2020-06-24	EPI_ISL_546251	ORF3a
26455	C	T	>hCoV-19/USA/TX-HMH-6799/2020|EPI_ISL_546251|2020-06-24	EPI_ISL_546251	E
28144	C	T	>hCoV-19/USA/TX-HMH-6799/2020|EPI_ISL_546251|2020-06-24	EPI_ISL_546251	ORF8
241	C	T	>hCoV-19/USA/TX-HMH-6800/2020|EPI_ISL_546252|2020-06-25	EPI_ISL_546252	NonCoding
1059	C	T	>hCoV-19/USA/TX-HMH-6800/2020|EPI_ISL_546252|2020-06-25	EPI_ISL_546252	orf1ab
3037	C	T	>hCoV-19/USA/TX-HMH-6800/2020|EPI_ISL_546252|2020-06-25	EPI_ISL_546252	orf1ab
8782	T	C	>hCoV-19/USA/TX-HMH-6800/2020|EPI_ISL_546252|2020-06-25	EPI_ISL_546252	orf1ab
11653	C	T	>hCoV-19/USA/TX-HMH-6800/2020|EPI_ISL_546252|2020-06-25	EPI_ISL_546252	orf1ab
14408	C	T	>hCoV-19/USA/TX-HMH-6800/2020|EPI_ISL_546252|2020-06-25	EPI_ISL_546252	orf1ab
14565	T	A	>hCoV-19/USA/TX-HMH-6800/2020|EPI_ISL_546252|2020-06-25	EPI_ISL_546252	orf1ab
23191	C	T	>hCoV-19/USA/TX-HMH-6800/2020|EPI_ISL_546252|2020-06-25	EPI_ISL_546252	S
23403	A	G	>hCoV-19/USA/TX-HMH-6800/2020|EPI_ISL_546252|2020-06-25	EPI_ISL_546252	S
23422	C	T	>hCoV-19/USA/TX-HMH-6800/2020|EPI_ISL_546252|2020-06-25	EPI_ISL_546252	S
25563	G	T	>hCoV-19/USA/TX-HMH-6800/2020|EPI_ISL_546252|2020-06-25	EPI_ISL_546252	ORF3a
28144	C	T	>hCoV-19/USA/TX-HMH-6800/2020|EPI_ISL_546252|2020-06-25	EPI_ISL_546252	ORF8
241	C	T	>hCoV-19/USA/TX-HMH-6803/2020|EPI_ISL_546253|2020-06-25	EPI_ISL_546253	NonCoding
1059	C	T	>hCoV-19/USA/TX-HMH-6803/2020|EPI_ISL_546253|2020-06-25	EPI_ISL_546253	orf1ab
1734	C	T	>hCoV-19/USA/TX-HMH-6803/2020|EPI_ISL_546253|2020-06-25	EPI_ISL_546253	orf1ab
3037	C	T	>hCoV-19/USA/TX-HMH-6803/2020|EPI_ISL_546253|2020-06-25	EPI_ISL_546253	orf1ab
8782	T	C	>hCoV-19/USA/TX-HMH-6803/2020|EPI_ISL_546253|2020-06-25	EPI_ISL_546253	orf1ab
10396	G	T	>hCoV-19/USA/TX-HMH-6803/2020|EPI_ISL_546253|2020-06-25	EPI_ISL_546253	orf1ab
14408	C	T	>hCoV-19/USA/TX-HMH-6803/2020|EPI_ISL_546253|2020-06-25	EPI_ISL_546253	orf1ab
18702	A	C	>hCoV-19/USA/TX-HMH-6803/2020|EPI_ISL_546253|2020-06-25	EPI_ISL_546253	orf1ab
23403	A	G	>hCoV-19/USA/TX-HMH-6803/2020|EPI_ISL_546253|2020-06-25	EPI_ISL_546253	S
23664	C	T	>hCoV-19/USA/TX-HMH-6803/2020|EPI_ISL_546253|2020-06-25	EPI_ISL_546253	S
25563	G	T	>hCoV-19/USA/TX-HMH-6803/2020|EPI_ISL_546253|2020-06-25	EPI_ISL_546253	ORF3a
25651	T	C	>hCoV-19/USA/TX-HMH-6803/2020|EPI_ISL_546253|2020-06-25	EPI_ISL_546253	ORF3a
28144	C	T	>hCoV-19/USA/TX-HMH-6803/2020|EPI_ISL_546253|2020-06-25	EPI_ISL_546253	ORF8
241	C	T	>hCoV-19/USA/TX-HMH-6804/2020|EPI_ISL_546254|2020-06-24	EPI_ISL_546254	NonCoding
1059	C	T	>hCoV-19/USA/TX-HMH-6804/2020|EPI_ISL_546254|2020-06-24	EPI_ISL_546254	orf1ab
3037	C	T	>hCoV-19/USA/TX-HMH-6804/2020|EPI_ISL_546254|2020-06-24	EPI_ISL_546254	orf1ab
4890	C	T	>hCoV-19/USA/TX-HMH-6804/2020|EPI_ISL_546254|2020-06-24	EPI_ISL_546254	orf1ab
5055	C	T	>hCoV-19/USA/TX-HMH-6804/2020|EPI_ISL_546254|2020-06-24	EPI_ISL_546254	orf1ab
8782	T	C	>hCoV-19/USA/TX-HMH-6804/2020|EPI_ISL_546254|2020-06-24	EPI_ISL_546254	orf1ab
14408	C	T	>hCoV-19/USA/TX-HMH-6804/2020|EPI_ISL_546254|2020-06-24	EPI_ISL_546254	orf1ab
20769	T	C	>hCoV-19/USA/TX-HMH-6804/2020|EPI_ISL_546254|2020-06-24	EPI_ISL_546254	orf1ab
22444	C	T	>hCoV-19/USA/TX-HMH-6804/2020|EPI_ISL_546254|2020-06-24	EPI_ISL_546254	S
23224	G	T	>hCoV-19/USA/TX-HMH-6804/2020|EPI_ISL_546254|2020-06-24	EPI_ISL_546254	S
23403	A	G	>hCoV-19/USA/TX-HMH-6804/2020|EPI_ISL_546254|2020-06-24	EPI_ISL_546254	S
25563	G	T	>hCoV-19/USA/TX-HMH-6804/2020|EPI_ISL_546254|2020-06-24	EPI_ISL_546254	ORF3a
28144	C	T	>hCoV-19/USA/TX-HMH-6804/2020|EPI_ISL_546254|2020-06-24	EPI_ISL_546254	ORF8
241	C	T	>hCoV-19/USA/TX-HMH-6805/2020|EPI_ISL_546255|2020-06-24	EPI_ISL_546255	NonCoding
1059	C	T	>hCoV-19/USA/TX-HMH-6805/2020|EPI_ISL_546255|2020-06-24	EPI_ISL_546255	orf1ab
3037	C	T	>hCoV-19/USA/TX-HMH-6805/2020|EPI_ISL_546255|2020-06-24	EPI_ISL_546255	orf1ab
7042	G	T	>hCoV-19/USA/TX-HMH-6805/2020|EPI_ISL_546255|2020-06-24	EPI_ISL_546255	orf1ab
8782	T	C	>hCoV-19/USA/TX-HMH-6805/2020|EPI_ISL_546255|2020-06-24	EPI_ISL_546255	orf1ab
10458	C	T	>hCoV-19/USA/TX-HMH-6805/2020|EPI_ISL_546255|2020-06-24	EPI_ISL_546255	orf1ab
11083	G	T	>hCoV-19/USA/TX-HMH-6805/2020|EPI_ISL_546255|2020-06-24	EPI_ISL_546255	orf1ab
11396	C	A	>hCoV-19/USA/TX-HMH-6805/2020|EPI_ISL_546255|2020-06-24	EPI_ISL_546255	orf1ab
11916	C	T	>hCoV-19/USA/TX-HMH-6805/2020|EPI_ISL_546255|2020-06-24	EPI_ISL_546255	orf1ab
14178	C	A	>hCoV-19/USA/TX-HMH-6805/2020|EPI_ISL_546255|2020-06-24	EPI_ISL_546255	orf1ab
14408	C	T	>hCoV-19/USA/TX-HMH-6805/2020|EPI_ISL_546255|2020-06-24	EPI_ISL_546255	orf1ab
18998	C	T	>hCoV-19/USA/TX-HMH-6805/2020|EPI_ISL_546255|2020-06-24	EPI_ISL_546255	orf1ab
23403	A	G	>hCoV-19/USA/TX-HMH-6805/2020|EPI_ISL_546255|2020-06-24	EPI_ISL_546255	S
23947	A	G	>hCoV-19/USA/TX-HMH-6805/2020|EPI_ISL_546255|2020-06-24	EPI_ISL_546255	S
25563	G	T	>hCoV-19/USA/TX-HMH-6805/2020|EPI_ISL_546255|2020-06-24	EPI_ISL_546255	ORF3a
26187	T	C	>hCoV-19/USA/TX-HMH-6805/2020|EPI_ISL_546255|2020-06-24	EPI_ISL_546255	ORF3a
26469	C	G	>hCoV-19/USA/TX-HMH-6805/2020|EPI_ISL_546255|2020-06-24	EPI_ISL_546255	E
26828	G	T	>hCoV-19/USA/TX-HMH-6805/2020|EPI_ISL_546255|2020-06-24	EPI_ISL_546255	M
28144	C	T	>hCoV-19/USA/TX-HMH-6805/2020|EPI_ISL_546255|2020-06-24	EPI_ISL_546255	ORF8
29540	G	A	>hCoV-19/USA/TX-HMH-6805/2020|EPI_ISL_546255|2020-06-24	EPI_ISL_546255	NonCoding
241	C	T	>hCoV-19/USA/TX-HMH-6806/2020|EPI_ISL_546256|2020-06-24	EPI_ISL_546256	NonCoding
1059	C	T	>hCoV-19/USA/TX-HMH-6806/2020|EPI_ISL_546256|2020-06-24	EPI_ISL_546256	orf1ab
3037	C	T	>hCoV-19/USA/TX-HMH-6806/2020|EPI_ISL_546256|2020-06-24	EPI_ISL_546256	orf1ab
8782	T	C	>hCoV-19/USA/TX-HMH-6806/2020|EPI_ISL_546256|2020-06-24	EPI_ISL_546256	orf1ab
9967	C	T	>hCoV-19/USA/TX-HMH-6806/2020|EPI_ISL_546256|2020-06-24	EPI_ISL_546256	orf1ab
10902	G	A	>hCoV-19/USA/TX-HMH-6806/2020|EPI_ISL_546256|2020-06-24	EPI_ISL_546256	orf1ab
14408	C	T	>hCoV-19/USA/TX-HMH-6806/2020|EPI_ISL_546256|2020-06-24	EPI_ISL_546256	orf1ab
19433	A	T	>hCoV-19/USA/TX-HMH-6806/2020|EPI_ISL_546256|2020-06-24	EPI_ISL_546256	orf1ab
23403	A	G	>hCoV-19/USA/TX-HMH-6806/2020|EPI_ISL_546256|2020-06-24	EPI_ISL_546256	S
25563	G	T	>hCoV-19/USA/TX-HMH-6806/2020|EPI_ISL_546256|2020-06-24	EPI_ISL_546256	ORF3a
27964	C	T	>hCoV-19/USA/TX-HMH-6806/2020|EPI_ISL_546256|2020-06-24	EPI_ISL_546256	ORF8
28144	C	T	>hCoV-19/USA/TX-HMH-6806/2020|EPI_ISL_546256|2020-06-24	EPI_ISL_546256	ORF8
241	C	T	>hCoV-19/USA/TX-HMH-6807/2020|EPI_ISL_546257|2020-06-25	EPI_ISL_546257	NonCoding
3037	C	T	>hCoV-19/USA/TX-HMH-6807/2020|EPI_ISL_546257|2020-06-25	EPI_ISL_546257	orf1ab
4090	C	T	>hCoV-19/USA/TX-HMH-6807/2020|EPI_ISL_546257|2020-06-25	EPI_ISL_546257	orf1ab
8782	T	C	>hCoV-19/USA/TX-HMH-6807/2020|EPI_ISL_546257|2020-06-25	EPI_ISL_546257	orf1ab
14408	C	T	>hCoV-19/USA/TX-HMH-6807/2020|EPI_ISL_546257|2020-06-25	EPI_ISL_546257	orf1ab
23403	A	G	>hCoV-19/USA/TX-HMH-6807/2020|EPI_ISL_546257|2020-06-25	EPI_ISL_546257	S
28144	C	T	>hCoV-19/USA/TX-HMH-6807/2020|EPI_ISL_546257|2020-06-25	EPI_ISL_546257	ORF8
28881	G	A	>hCoV-19/USA/TX-HMH-6807/2020|EPI_ISL_546257|2020-06-25	EPI_ISL_546257	N
28882	G	A	>hCoV-19/USA/TX-HMH-6807/2020|EPI_ISL_546257|2020-06-25	EPI_ISL_546257	N
28883	G	C	>hCoV-19/USA/TX-HMH-6807/2020|EPI_ISL_546257|2020-06-25	EPI_ISL_546257	N
241	C	T	>hCoV-19/USA/TX-HMH-6808/2020|EPI_ISL_546258|2020-06-25	EPI_ISL_546258	NonCoding
1059	C	T	>hCoV-19/USA/TX-HMH-6808/2020|EPI_ISL_546258|2020-06-25	EPI_ISL_546258	orf1ab
1820	G	A	>hCoV-19/USA/TX-HMH-6808/2020|EPI_ISL_546258|2020-06-25	EPI_ISL_546258	orf1ab
3037	C	T	>hCoV-19/USA/TX-HMH-6808/2020|EPI_ISL_546258|2020-06-25	EPI_ISL_546258	orf1ab
3297	A	G	>hCoV-19/USA/TX-HMH-6808/2020|EPI_ISL_546258|2020-06-25	EPI_ISL_546258	orf1ab
8782	T	C	>hCoV-19/USA/TX-HMH-6808/2020|EPI_ISL_546258|2020-06-25	EPI_ISL_546258	orf1ab
14408	C	T	>hCoV-19/USA/TX-HMH-6808/2020|EPI_ISL_546258|2020-06-25	EPI_ISL_546258	orf1ab
15452	G	T	>hCoV-19/USA/TX-HMH-6808/2020|EPI_ISL_546258|2020-06-25	EPI_ISL_546258	orf1ab
17151	G	T	>hCoV-19/USA/TX-HMH-6808/2020|EPI_ISL_546258|2020-06-25	EPI_ISL_546258	orf1ab
23403	A	G	>hCoV-19/USA/TX-HMH-6808/2020|EPI_ISL_546258|2020-06-25	EPI_ISL_546258	S
25563	G	T	>hCoV-19/USA/TX-HMH-6808/2020|EPI_ISL_546258|2020-06-25	EPI_ISL_546258	ORF3a
26597	T	C	>hCoV-19/USA/TX-HMH-6808/2020|EPI_ISL_546258|2020-06-25	EPI_ISL_546258	M
28144	C	T	>hCoV-19/USA/TX-HMH-6808/2020|EPI_ISL_546258|2020-06-25	EPI_ISL_546258	ORF8
241	C	T	>hCoV-19/USA/TX-HMH-6809/2020|EPI_ISL_546259|2020-06-24	EPI_ISL_546259	NonCoding
1059	C	T	>hCoV-19/USA/TX-HMH-6809/2020|EPI_ISL_546259|2020-06-24	EPI_ISL_546259	orf1ab
2998	T	C	>hCoV-19/USA/TX-HMH-6809/2020|EPI_ISL_546259|2020-06-24	EPI_ISL_546259	orf1ab
3037	C	T	>hCoV-19/USA/TX-HMH-6809/2020|EPI_ISL_546259|2020-06-24	EPI_ISL_546259	orf1ab
8782	T	C	>hCoV-19/USA/TX-HMH-6809/2020|EPI_ISL_546259|2020-06-24	EPI_ISL_546259	orf1ab
14408	C	T	>hCoV-19/USA/TX-HMH-6809/2020|EPI_ISL_546259|2020-06-24	EPI_ISL_546259	orf1ab
22021	G	T	>hCoV-19/USA/TX-HMH-6809/2020|EPI_ISL_546259|2020-06-24	EPI_ISL_546259	S
23403	A	G	>hCoV-19/USA/TX-HMH-6809/2020|EPI_ISL_546259|2020-06-24	EPI_ISL_546259	S
25563	G	T	>hCoV-19/USA/TX-HMH-6809/2020|EPI_ISL_546259|2020-06-24	EPI_ISL_546259	ORF3a
27964	C	T	>hCoV-19/USA/TX-HMH-6809/2020|EPI_ISL_546259|2020-06-24	EPI_ISL_546259	ORF8
28144	C	T	>hCoV-19/USA/TX-HMH-6809/2020|EPI_ISL_546259|2020-06-24	EPI_ISL_546259	ORF8
28253	C	T	>hCoV-19/USA/TX-HMH-6809/2020|EPI_ISL_546259|2020-06-24	EPI_ISL_546259	ORF8
241	C	T	>hCoV-19/USA/TX-HMH-6810/2020|EPI_ISL_546260|2020-06-24	EPI_ISL_546260	NonCoding
1059	C	T	>hCoV-19/USA/TX-HMH-6810/2020|EPI_ISL_546260|2020-06-24	EPI_ISL_546260	orf1ab
1936	T	C	>hCoV-19/USA/TX-HMH-6810/2020|EPI_ISL_546260|2020-06-24	EPI_ISL_546260	orf1ab
3037	C	T	>hCoV-19/USA/TX-HMH-6810/2020|EPI_ISL_546260|2020-06-24	EPI_ISL_546260	orf1ab
8782	T	C	>hCoV-19/USA/TX-HMH-6810/2020|EPI_ISL_546260|2020-06-24	EPI_ISL_546260	orf1ab
13487	C	T	>hCoV-19/USA/TX-HMH-6810/2020|EPI_ISL_546260|2020-06-24	EPI_ISL_546260	orf1ab
14408	C	T	>hCoV-19/USA/TX-HMH-6810/2020|EPI_ISL_546260|2020-06-24	EPI_ISL_546260	orf1ab
16260	C	T	>hCoV-19/USA/TX-HMH-6810/2020|EPI_ISL_546260|2020-06-24	EPI_ISL_546260	orf1ab
20331	T	C	>hCoV-19/USA/TX-HMH-6810/2020|EPI_ISL_546260|2020-06-24	EPI_ISL_546260	orf1ab
21707	C	T	>hCoV-19/USA/TX-HMH-6810/2020|EPI_ISL_546260|2020-06-24	EPI_ISL_546260	S
23403	A	G	>hCoV-19/USA/TX-HMH-6810/2020|EPI_ISL_546260|2020-06-24	EPI_ISL_546260	S
23557	C	T	>hCoV-19/USA/TX-HMH-6810/2020|EPI_ISL_546260|2020-06-24	EPI_ISL_546260	S
25563	G	T	>hCoV-19/USA/TX-HMH-6810/2020|EPI_ISL_546260|2020-06-24	EPI_ISL_546260	ORF3a
26690	G	T	>hCoV-19/USA/TX-HMH-6810/2020|EPI_ISL_546260|2020-06-24	EPI_ISL_546260	M
28144	C	T	>hCoV-19/USA/TX-HMH-6810/2020|EPI_ISL_546260|2020-06-24	EPI_ISL_546260	ORF8
28821	C	A	>hCoV-19/USA/TX-HMH-6810/2020|EPI_ISL_546260|2020-06-24	EPI_ISL_546260	N
241	C	T	>hCoV-19/USA/TX-HMH-6811/2020|EPI_ISL_546261|2020-06-25	EPI_ISL_546261	NonCoding
1059	C	T	>hCoV-19/USA/TX-HMH-6811/2020|EPI_ISL_546261|2020-06-25	EPI_ISL_546261	orf1ab
3037	C	T	>hCoV-19/USA/TX-HMH-6811/2020|EPI_ISL_546261|2020-06-25	EPI_ISL_546261	orf1ab
7042	G	T	>hCoV-19/USA/TX-HMH-6811/2020|EPI_ISL_546261|2020-06-25	EPI_ISL_546261	orf1ab
8782	T	C	>hCoV-19/USA/TX-HMH-6811/2020|EPI_ISL_546261|2020-06-25	EPI_ISL_546261	orf1ab
10458	C	T	>hCoV-19/USA/TX-HMH-6811/2020|EPI_ISL_546261|2020-06-25	EPI_ISL_546261	orf1ab
11083	G	T	>hCoV-19/USA/TX-HMH-6811/2020|EPI_ISL_546261|2020-06-25	EPI_ISL_546261	orf1ab
11396	C	A	>hCoV-19/USA/TX-HMH-6811/2020|EPI_ISL_546261|2020-06-25	EPI_ISL_546261	orf1ab
11916	C	T	>hCoV-19/USA/TX-HMH-6811/2020|EPI_ISL_546261|2020-06-25	EPI_ISL_546261	orf1ab
14178	C	A	>hCoV-19/USA/TX-HMH-6811/2020|EPI_ISL_546261|2020-06-25	EPI_ISL_546261	orf1ab
14408	C	T	>hCoV-19/USA/TX-HMH-6811/2020|EPI_ISL_546261|2020-06-25	EPI_ISL_546261	orf1ab
18998	C	T	>hCoV-19/USA/TX-HMH-6811/2020|EPI_ISL_546261|2020-06-25	EPI_ISL_546261	orf1ab
23403	A	G	>hCoV-19/USA/TX-HMH-6811/2020|EPI_ISL_546261|2020-06-25	EPI_ISL_546261	S
23947	A	G	>hCoV-19/USA/TX-HMH-6811/2020|EPI_ISL_546261|2020-06-25	EPI_ISL_546261	S
25563	G	T	>hCoV-19/USA/TX-HMH-6811/2020|EPI_ISL_546261|2020-06-25	EPI_ISL_546261	ORF3a
26187	T	C	>hCoV-19/USA/TX-HMH-6811/2020|EPI_ISL_546261|2020-06-25	EPI_ISL_546261	ORF3a
26469	C	G	>hCoV-19/USA/TX-HMH-6811/2020|EPI_ISL_546261|2020-06-25	EPI_ISL_546261	E
26828	G	T	>hCoV-19/USA/TX-HMH-6811/2020|EPI_ISL_546261|2020-06-25	EPI_ISL_546261	M
28087	C	T	>hCoV-19/USA/TX-HMH-6811/2020|EPI_ISL_546261|2020-06-25	EPI_ISL_546261	ORF8
28144	C	T	>hCoV-19/USA/TX-HMH-6811/2020|EPI_ISL_546261|2020-06-25	EPI_ISL_546261	ORF8
241	C	T	>hCoV-19/USA/TX-HMH-6815/2020|EPI_ISL_546262|2020-06-25	EPI_ISL_546262	NonCoding
1059	C	T	>hCoV-19/USA/TX-HMH-6815/2020|EPI_ISL_546262|2020-06-25	EPI_ISL_546262	orf1ab
1936	T	C	>hCoV-19/USA/TX-HMH-6815/2020|EPI_ISL_546262|2020-06-25	EPI_ISL_546262	orf1ab
3037	C	T	>hCoV-19/USA/TX-HMH-6815/2020|EPI_ISL_546262|2020-06-25	EPI_ISL_546262	orf1ab
8782	T	C	>hCoV-19/USA/TX-HMH-6815/2020|EPI_ISL_546262|2020-06-25	EPI_ISL_546262	orf1ab
13487	C	T	>hCoV-19/USA/TX-HMH-6815/2020|EPI_ISL_546262|2020-06-25	EPI_ISL_546262	orf1ab
14408	C	T	>hCoV-19/USA/TX-HMH-6815/2020|EPI_ISL_546262|2020-06-25	EPI_ISL_546262	orf1ab
16192	C	T	>hCoV-19/USA/TX-HMH-6815/2020|EPI_ISL_546262|2020-06-25	EPI_ISL_546262	orf1ab
16260	C	T	>hCoV-19/USA/TX-HMH-6815/2020|EPI_ISL_546262|2020-06-25	EPI_ISL_546262	orf1ab
21707	C	T	>hCoV-19/USA/TX-HMH-6815/2020|EPI_ISL_546262|2020-06-25	EPI_ISL_546262	S
23403	A	G	>hCoV-19/USA/TX-HMH-6815/2020|EPI_ISL_546262|2020-06-25	EPI_ISL_546262	S
23557	C	T	>hCoV-19/USA/TX-HMH-6815/2020|EPI_ISL_546262|2020-06-25	EPI_ISL_546262	S
25563	G	T	>hCoV-19/USA/TX-HMH-6815/2020|EPI_ISL_546262|2020-06-25	EPI_ISL_546262	ORF3a
26690	G	T	>hCoV-19/USA/TX-HMH-6815/2020|EPI_ISL_546262|2020-06-25	EPI_ISL_546262	M
28144	C	T	>hCoV-19/USA/TX-HMH-6815/2020|EPI_ISL_546262|2020-06-25	EPI_ISL_546262	ORF8
28821	C	A	>hCoV-19/USA/TX-HMH-6815/2020|EPI_ISL_546262|2020-06-25	EPI_ISL_546262	N
241	C	T	>hCoV-19/USA/TX-HMH-6816/2020|EPI_ISL_546263|2020-06-25	EPI_ISL_546263	NonCoding
1059	C	T	>hCoV-19/USA/TX-HMH-6816/2020|EPI_ISL_546263|2020-06-25	EPI_ISL_546263	orf1ab
3037	C	T	>hCoV-19/USA/TX-HMH-6816/2020|EPI_ISL_546263|2020-06-25	EPI_ISL_546263	orf1ab
8782	T	C	>hCoV-19/USA/TX-HMH-6816/2020|EPI_ISL_546263|2020-06-25	EPI_ISL_546263	orf1ab
10319	C	T	>hCoV-19/USA/TX-HMH-6816/2020|EPI_ISL_546263|2020-06-25	EPI_ISL_546263	orf1ab
14408	C	T	>hCoV-19/USA/TX-HMH-6816/2020|EPI_ISL_546263|2020-06-25	EPI_ISL_546263	orf1ab
18424	A	G	>hCoV-19/USA/TX-HMH-6816/2020|EPI_ISL_546263|2020-06-25	EPI_ISL_546263	orf1ab
21304	C	T	>hCoV-19/USA/TX-HMH-6816/2020|EPI_ISL_546263|2020-06-25	EPI_ISL_546263	orf1ab
22594	C	A	>hCoV-19/USA/TX-HMH-6816/2020|EPI_ISL_546263|2020-06-25	EPI_ISL_546263	S
23403	A	G	>hCoV-19/USA/TX-HMH-6816/2020|EPI_ISL_546263|2020-06-25	EPI_ISL_546263	S
25563	G	T	>hCoV-19/USA/TX-HMH-6816/2020|EPI_ISL_546263|2020-06-25	EPI_ISL_546263	ORF3a
25907	G	T	>hCoV-19/USA/TX-HMH-6816/2020|EPI_ISL_546263|2020-06-25	EPI_ISL_546263	ORF3a
27964	C	T	>hCoV-19/USA/TX-HMH-6816/2020|EPI_ISL_546263|2020-06-25	EPI_ISL_546263	ORF8
28144	C	T	>hCoV-19/USA/TX-HMH-6816/2020|EPI_ISL_546263|2020-06-25	EPI_ISL_546263	ORF8
28472	C	T	>hCoV-19/USA/TX-HMH-6816/2020|EPI_ISL_546263|2020-06-25	EPI_ISL_546263	N
28869	C	T	>hCoV-19/USA/TX-HMH-6816/2020|EPI_ISL_546263|2020-06-25	EPI_ISL_546263	N
173	C	T	>hCoV-19/USA/TX-HMH-6819/2020|EPI_ISL_546264|2020-06-25	EPI_ISL_546264	NonCoding
241	C	T	>hCoV-19/USA/TX-HMH-6819/2020|EPI_ISL_546264|2020-06-25	EPI_ISL_546264	NonCoding
538	A	G	>hCoV-19/USA/TX-HMH-6819/2020|EPI_ISL_546264|2020-06-25	EPI_ISL_546264	orf1ab
1059	C	T	>hCoV-19/USA/TX-HMH-6819/2020|EPI_ISL_546264|2020-06-25	EPI_ISL_546264	orf1ab
2249	G	A	>hCoV-19/USA/TX-HMH-6819/2020|EPI_ISL_546264|2020-06-25	EPI_ISL_546264	orf1ab
3037	C	T	>hCoV-19/USA/TX-HMH-6819/2020|EPI_ISL_546264|2020-06-25	EPI_ISL_546264	orf1ab
8782	T	C	>hCoV-19/USA/TX-HMH-6819/2020|EPI_ISL_546264|2020-06-25	EPI_ISL_546264	orf1ab
9107	T	C	>hCoV-19/USA/TX-HMH-6819/2020|EPI_ISL_546264|2020-06-25	EPI_ISL_546264	orf1ab
14408	C	T	>hCoV-19/USA/TX-HMH-6819/2020|EPI_ISL_546264|2020-06-25	EPI_ISL_546264	orf1ab
19861	G	T	>hCoV-19/USA/TX-HMH-6819/2020|EPI_ISL_546264|2020-06-25	EPI_ISL_546264	orf1ab
23403	A	G	>hCoV-19/USA/TX-HMH-6819/2020|EPI_ISL_546264|2020-06-25	EPI_ISL_546264	S
25459	G	A	>hCoV-19/USA/TX-HMH-6819/2020|EPI_ISL_546264|2020-06-25	EPI_ISL_546264	ORF3a
25563	G	T	>hCoV-19/USA/TX-HMH-6819/2020|EPI_ISL_546264|2020-06-25	EPI_ISL_546264	ORF3a
27722	T	C	>hCoV-19/USA/TX-HMH-6819/2020|EPI_ISL_546264|2020-06-25	EPI_ISL_546264	ORF7a
28144	C	T	>hCoV-19/USA/TX-HMH-6819/2020|EPI_ISL_546264|2020-06-25	EPI_ISL_546264	ORF8
241	C	T	>hCoV-19/USA/TX-HMH-6820/2020|EPI_ISL_546265|2020-06-25	EPI_ISL_546265	NonCoding
1059	C	T	>hCoV-19/USA/TX-HMH-6820/2020|EPI_ISL_546265|2020-06-25	EPI_ISL_546265	orf1ab
3037	C	T	>hCoV-19/USA/TX-HMH-6820/2020|EPI_ISL_546265|2020-06-25	EPI_ISL_546265	orf1ab
8782	T	C	>hCoV-19/USA/TX-HMH-6820/2020|EPI_ISL_546265|2020-06-25	EPI_ISL_546265	orf1ab
10319	C	T	>hCoV-19/USA/TX-HMH-6820/2020|EPI_ISL_546265|2020-06-25	EPI_ISL_546265	orf1ab
14408	C	T	>hCoV-19/USA/TX-HMH-6820/2020|EPI_ISL_546265|2020-06-25	EPI_ISL_546265	orf1ab
18169	G	T	>hCoV-19/USA/TX-HMH-6820/2020|EPI_ISL_546265|2020-06-25	EPI_ISL_546265	orf1ab
18424	A	G	>hCoV-19/USA/TX-HMH-6820/2020|EPI_ISL_546265|2020-06-25	EPI_ISL_546265	orf1ab
21304	C	T	>hCoV-19/USA/TX-HMH-6820/2020|EPI_ISL_546265|2020-06-25	EPI_ISL_546265	orf1ab
23403	A	G	>hCoV-19/USA/TX-HMH-6820/2020|EPI_ISL_546265|2020-06-25	EPI_ISL_546265	S
25563	G	T	>hCoV-19/USA/TX-HMH-6820/2020|EPI_ISL_546265|2020-06-25	EPI_ISL_546265	ORF3a
25907	G	T	>hCoV-19/USA/TX-HMH-6820/2020|EPI_ISL_546265|2020-06-25	EPI_ISL_546265	ORF3a
27964	C	T	>hCoV-19/USA/TX-HMH-6820/2020|EPI_ISL_546265|2020-06-25	EPI_ISL_546265	ORF8
28144	C	T	>hCoV-19/USA/TX-HMH-6820/2020|EPI_ISL_546265|2020-06-25	EPI_ISL_546265	ORF8
28472	C	T	>hCoV-19/USA/TX-HMH-6820/2020|EPI_ISL_546265|2020-06-25	EPI_ISL_546265	N
28869	C	T	>hCoV-19/USA/TX-HMH-6820/2020|EPI_ISL_546265|2020-06-25	EPI_ISL_546265	N
241	C	T	>hCoV-19/USA/TX-HMH-6821/2020|EPI_ISL_546266|2020-06-25	EPI_ISL_546266	NonCoding
1059	C	T	>hCoV-19/USA/TX-HMH-6821/2020|EPI_ISL_546266|2020-06-25	EPI_ISL_546266	orf1ab
3037	C	T	>hCoV-19/USA/TX-HMH-6821/2020|EPI_ISL_546266|2020-06-25	EPI_ISL_546266	orf1ab
8782	T	C	>hCoV-19/USA/TX-HMH-6821/2020|EPI_ISL_546266|2020-06-25	EPI_ISL_546266	orf1ab
14408	C	T	>hCoV-19/USA/TX-HMH-6821/2020|EPI_ISL_546266|2020-06-25	EPI_ISL_546266	orf1ab
16260	C	T	>hCoV-19/USA/TX-HMH-6821/2020|EPI_ISL_546266|2020-06-25	EPI_ISL_546266	orf1ab
21302	C	T	>hCoV-19/USA/TX-HMH-6821/2020|EPI_ISL_546266|2020-06-25	EPI_ISL_546266	orf1ab
21304	C	A	>hCoV-19/USA/TX-HMH-6821/2020|EPI_ISL_546266|2020-06-25	EPI_ISL_546266	orf1ab
21305	G	A	>hCoV-19/USA/TX-HMH-6821/2020|EPI_ISL_546266|2020-06-25	EPI_ISL_546266	orf1ab
23403	A	G	>hCoV-19/USA/TX-HMH-6821/2020|EPI_ISL_546266|2020-06-25	EPI_ISL_546266	S
24138	C	T	>hCoV-19/USA/TX-HMH-6821/2020|EPI_ISL_546266|2020-06-25	EPI_ISL_546266	S
25563	G	T	>hCoV-19/USA/TX-HMH-6821/2020|EPI_ISL_546266|2020-06-25	EPI_ISL_546266	ORF3a
26750	C	T	>hCoV-19/USA/TX-HMH-6821/2020|EPI_ISL_546266|2020-06-25	EPI_ISL_546266	M
27670	G	T	>hCoV-19/USA/TX-HMH-6821/2020|EPI_ISL_546266|2020-06-25	EPI_ISL_546266	ORF7a
28144	C	T	>hCoV-19/USA/TX-HMH-6821/2020|EPI_ISL_546266|2020-06-25	EPI_ISL_546266	ORF8
28821	C	A	>hCoV-19/USA/TX-HMH-6821/2020|EPI_ISL_546266|2020-06-25	EPI_ISL_546266	N
29701	G	A	>hCoV-19/USA/TX-HMH-6821/2020|EPI_ISL_546266|2020-06-25	EPI_ISL_546266	NonCoding
204	G	T	>hCoV-19/USA/TX-HMH-6822/2020|EPI_ISL_546267|2020-06-25	EPI_ISL_546267	NonCoding
241	C	T	>hCoV-19/USA/TX-HMH-6822/2020|EPI_ISL_546267|2020-06-25	EPI_ISL_546267	NonCoding
1419	C	T	>hCoV-19/USA/TX-HMH-6822/2020|EPI_ISL_546267|2020-06-25	EPI_ISL_546267	orf1ab
2282	G	A	>hCoV-19/USA/TX-HMH-6822/2020|EPI_ISL_546267|2020-06-25	EPI_ISL_546267	orf1ab
3037	C	T	>hCoV-19/USA/TX-HMH-6822/2020|EPI_ISL_546267|2020-06-25	EPI_ISL_546267	orf1ab
8782	T	C	>hCoV-19/USA/TX-HMH-6822/2020|EPI_ISL_546267|2020-06-25	EPI_ISL_546267	orf1ab
9742	T	C	>hCoV-19/USA/TX-HMH-6822/2020|EPI_ISL_546267|2020-06-25	EPI_ISL_546267	orf1ab
14408	C	T	>hCoV-19/USA/TX-HMH-6822/2020|EPI_ISL_546267|2020-06-25	EPI_ISL_546267	orf1ab
17639	C	T	>hCoV-19/USA/TX-HMH-6822/2020|EPI_ISL_546267|2020-06-25	EPI_ISL_546267	orf1ab
23403	A	G	>hCoV-19/USA/TX-HMH-6822/2020|EPI_ISL_546267|2020-06-25	EPI_ISL_546267	S
25685	C	T	>hCoV-19/USA/TX-HMH-6822/2020|EPI_ISL_546267|2020-06-25	EPI_ISL_546267	ORF3a
28144	C	T	>hCoV-19/USA/TX-HMH-6822/2020|EPI_ISL_546267|2020-06-25	EPI_ISL_546267	ORF8
1059	C	T	>hCoV-19/USA/TX-HMH-6823/2020|EPI_ISL_546268|2020-06-25	EPI_ISL_546268	orf1ab
3037	C	T	>hCoV-19/USA/TX-HMH-6823/2020|EPI_ISL_546268|2020-06-25	EPI_ISL_546268	orf1ab
7528	C	T	>hCoV-19/USA/TX-HMH-6823/2020|EPI_ISL_546268|2020-06-25	EPI_ISL_546268	orf1ab
8782	T	C	>hCoV-19/USA/TX-HMH-6823/2020|EPI_ISL_546268|2020-06-25	EPI_ISL_546268	orf1ab
14408	C	T	>hCoV-19/USA/TX-HMH-6823/2020|EPI_ISL_546268|2020-06-25	EPI_ISL_546268	orf1ab
23403	A	G	>hCoV-19/USA/TX-HMH-6823/2020|EPI_ISL_546268|2020-06-25	EPI_ISL_546268	S
25563	G	T	>hCoV-19/USA/TX-HMH-6823/2020|EPI_ISL_546268|2020-06-25	EPI_ISL_546268	ORF3a
28144	C	T	>hCoV-19/USA/TX-HMH-6823/2020|EPI_ISL_546268|2020-06-25	EPI_ISL_546268	ORF8
28890	C	T	>hCoV-19/USA/TX-HMH-6823/2020|EPI_ISL_546268|2020-06-25	EPI_ISL_546268	N
241	C	T	>hCoV-19/USA/TX-HMH-6824/2020|EPI_ISL_546269|2020-06-25	EPI_ISL_546269	NonCoding
335	C	T	>hCoV-19/USA/TX-HMH-6824/2020|EPI_ISL_546269|2020-06-25	EPI_ISL_546269	orf1ab
1059	C	T	>hCoV-19/USA/TX-HMH-6824/2020|EPI_ISL_546269|2020-06-25	EPI_ISL_546269	orf1ab
3037	C	T	>hCoV-19/USA/TX-HMH-6824/2020|EPI_ISL_546269|2020-06-25	EPI_ISL_546269	orf1ab
5290	T	C	>hCoV-19/USA/TX-HMH-6824/2020|EPI_ISL_546269|2020-06-25	EPI_ISL_546269	orf1ab
8782	T	C	>hCoV-19/USA/TX-HMH-6824/2020|EPI_ISL_546269|2020-06-25	EPI_ISL_546269	orf1ab
14408	C	T	>hCoV-19/USA/TX-HMH-6824/2020|EPI_ISL_546269|2020-06-25	EPI_ISL_546269	orf1ab
16425	T	G	>hCoV-19/USA/TX-HMH-6824/2020|EPI_ISL_546269|2020-06-25	EPI_ISL_546269	orf1ab
17639	C	T	>hCoV-19/USA/TX-HMH-6824/2020|EPI_ISL_546269|2020-06-25	EPI_ISL_546269	orf1ab
23403	A	G	>hCoV-19/USA/TX-HMH-6824/2020|EPI_ISL_546269|2020-06-25	EPI_ISL_546269	S
25563	G	T	>hCoV-19/USA/TX-HMH-6824/2020|EPI_ISL_546269|2020-06-25	EPI_ISL_546269	ORF3a
26455	C	T	>hCoV-19/USA/TX-HMH-6824/2020|EPI_ISL_546269|2020-06-25	EPI_ISL_546269	E
28144	C	T	>hCoV-19/USA/TX-HMH-6824/2020|EPI_ISL_546269|2020-06-25	EPI_ISL_546269	ORF8
1836	G	A	>hCoV-19/USA/TX-HMH-6825/2020|EPI_ISL_546270|2020-06-25	EPI_ISL_546270	orf1ab
2282	G	A	>hCoV-19/USA/TX-HMH-6825/2020|EPI_ISL_546270|2020-06-25	EPI_ISL_546270	orf1ab
3037	C	T	>hCoV-19/USA/TX-HMH-6825/2020|EPI_ISL_546270|2020-06-25	EPI_ISL_546270	orf1ab
8782	T	C	>hCoV-19/USA/TX-HMH-6825/2020|EPI_ISL_546270|2020-06-25	EPI_ISL_546270	orf1ab
9742	T	C	>hCoV-19/USA/TX-HMH-6825/2020|EPI_ISL_546270|2020-06-25	EPI_ISL_546270	orf1ab
10626	C	T	>hCoV-19/USA/TX-HMH-6825/2020|EPI_ISL_546270|2020-06-25	EPI_ISL_546270	orf1ab
14408	C	T	>hCoV-19/USA/TX-HMH-6825/2020|EPI_ISL_546270|2020-06-25	EPI_ISL_546270	orf1ab
23403	A	G	>hCoV-19/USA/TX-HMH-6825/2020|EPI_ISL_546270|2020-06-25	EPI_ISL_546270	S
28144	C	T	>hCoV-19/USA/TX-HMH-6825/2020|EPI_ISL_546270|2020-06-25	EPI_ISL_546270	ORF8
1059	C	T	>hCoV-19/USA/TX-HMH-6828/2020|EPI_ISL_546271|2020-06-24	EPI_ISL_546271	orf1ab
3037	C	T	>hCoV-19/USA/TX-HMH-6828/2020|EPI_ISL_546271|2020-06-24	EPI_ISL_546271	orf1ab
8782	T	C	>hCoV-19/USA/TX-HMH-6828/2020|EPI_ISL_546271|2020-06-24	EPI_ISL_546271	orf1ab
10319	C	T	>hCoV-19/USA/TX-HMH-6828/2020|EPI_ISL_546271|2020-06-24	EPI_ISL_546271	orf1ab
10833	C	T	>hCoV-19/USA/TX-HMH-6828/2020|EPI_ISL_546271|2020-06-24	EPI_ISL_546271	orf1ab
14408	C	T	>hCoV-19/USA/TX-HMH-6828/2020|EPI_ISL_546271|2020-06-24	EPI_ISL_546271	orf1ab
18424	A	G	>hCoV-19/USA/TX-HMH-6828/2020|EPI_ISL_546271|2020-06-24	EPI_ISL_546271	orf1ab
21304	C	T	>hCoV-19/USA/TX-HMH-6828/2020|EPI_ISL_546271|2020-06-24	EPI_ISL_546271	orf1ab
23403	A	G	>hCoV-19/USA/TX-HMH-6828/2020|EPI_ISL_546271|2020-06-24	EPI_ISL_546271	S
25563	G	T	>hCoV-19/USA/TX-HMH-6828/2020|EPI_ISL_546271|2020-06-24	EPI_ISL_546271	ORF3a
25907	G	T	>hCoV-19/USA/TX-HMH-6828/2020|EPI_ISL_546271|2020-06-24	EPI_ISL_546271	ORF3a
27964	C	T	>hCoV-19/USA/TX-HMH-6828/2020|EPI_ISL_546271|2020-06-24	EPI_ISL_546271	ORF8
28144	C	T	>hCoV-19/USA/TX-HMH-6828/2020|EPI_ISL_546271|2020-06-24	EPI_ISL_546271	ORF8
28472	C	T	>hCoV-19/USA/TX-HMH-6828/2020|EPI_ISL_546271|2020-06-24	EPI_ISL_546271	N
28869	C	T	>hCoV-19/USA/TX-HMH-6828/2020|EPI_ISL_546271|2020-06-24	EPI_ISL_546271	N
241	C	T	>hCoV-19/USA/TX-HMH-6829/2020|EPI_ISL_546272|2020-06-25	EPI_ISL_546272	NonCoding
1059	C	T	>hCoV-19/USA/TX-HMH-6829/2020|EPI_ISL_546272|2020-06-25	EPI_ISL_546272	orf1ab
2695	C	T	>hCoV-19/USA/TX-HMH-6829/2020|EPI_ISL_546272|2020-06-25	EPI_ISL_546272	orf1ab
3037	C	T	>hCoV-19/USA/TX-HMH-6829/2020|EPI_ISL_546272|2020-06-25	EPI_ISL_546272	orf1ab
8782	T	C	>hCoV-19/USA/TX-HMH-6829/2020|EPI_ISL_546272|2020-06-25	EPI_ISL_546272	orf1ab
10319	C	T	>hCoV-19/USA/TX-HMH-6829/2020|EPI_ISL_546272|2020-06-25	EPI_ISL_546272	orf1ab
14408	C	T	>hCoV-19/USA/TX-HMH-6829/2020|EPI_ISL_546272|2020-06-25	EPI_ISL_546272	orf1ab
23403	A	G	>hCoV-19/USA/TX-HMH-6829/2020|EPI_ISL_546272|2020-06-25	EPI_ISL_546272	S
23868	G	T	>hCoV-19/USA/TX-HMH-6829/2020|EPI_ISL_546272|2020-06-25	EPI_ISL_546272	S
25563	G	T	>hCoV-19/USA/TX-HMH-6829/2020|EPI_ISL_546272|2020-06-25	EPI_ISL_546272	ORF3a
27964	C	T	>hCoV-19/USA/TX-HMH-6829/2020|EPI_ISL_546272|2020-06-25	EPI_ISL_546272	ORF8
28144	C	T	>hCoV-19/USA/TX-HMH-6829/2020|EPI_ISL_546272|2020-06-25	EPI_ISL_546272	ORF8
29402	G	T	>hCoV-19/USA/TX-HMH-6829/2020|EPI_ISL_546272|2020-06-25	EPI_ISL_546272	N
241	C	T	>hCoV-19/USA/TX-HMH-6832/2020|EPI_ISL_546273|2020-06-25	EPI_ISL_546273	NonCoding
1059	C	T	>hCoV-19/USA/TX-HMH-6832/2020|EPI_ISL_546273|2020-06-25	EPI_ISL_546273	orf1ab
3037	C	T	>hCoV-19/USA/TX-HMH-6832/2020|EPI_ISL_546273|2020-06-25	EPI_ISL_546273	orf1ab
8782	T	C	>hCoV-19/USA/TX-HMH-6832/2020|EPI_ISL_546273|2020-06-25	EPI_ISL_546273	orf1ab
13620	C	G	>hCoV-19/USA/TX-HMH-6832/2020|EPI_ISL_546273|2020-06-25	EPI_ISL_546273	orf1ab
14408	C	T	>hCoV-19/USA/TX-HMH-6832/2020|EPI_ISL_546273|2020-06-25	EPI_ISL_546273	orf1ab
15452	G	T	>hCoV-19/USA/TX-HMH-6832/2020|EPI_ISL_546273|2020-06-25	EPI_ISL_546273	orf1ab
17151	G	T	>hCoV-19/USA/TX-HMH-6832/2020|EPI_ISL_546273|2020-06-25	EPI_ISL_546273	orf1ab
19203	T	C	>hCoV-19/USA/TX-HMH-6832/2020|EPI_ISL_546273|2020-06-25	EPI_ISL_546273	orf1ab
23403	A	G	>hCoV-19/USA/TX-HMH-6832/2020|EPI_ISL_546273|2020-06-25	EPI_ISL_546273	S
25563	G	T	>hCoV-19/USA/TX-HMH-6832/2020|EPI_ISL_546273|2020-06-25	EPI_ISL_546273	ORF3a
28118	T	A	>hCoV-19/USA/TX-HMH-6832/2020|EPI_ISL_546273|2020-06-25	EPI_ISL_546273	ORF8
28123	G	T	>hCoV-19/USA/TX-HMH-6832/2020|EPI_ISL_546273|2020-06-25	EPI_ISL_546273	ORF8
28144	C	T	>hCoV-19/USA/TX-HMH-6832/2020|EPI_ISL_546273|2020-06-25	EPI_ISL_546273	ORF8
29755	G	T	>hCoV-19/USA/TX-HMH-6832/2020|EPI_ISL_546273|2020-06-25	EPI_ISL_546273	NonCoding
241	C	T	>hCoV-19/USA/TX-HMH-6833/2020|EPI_ISL_546274|2020-06-25	EPI_ISL_546274	NonCoding
1059	C	T	>hCoV-19/USA/TX-HMH-6833/2020|EPI_ISL_546274|2020-06-25	EPI_ISL_546274	orf1ab
3037	C	T	>hCoV-19/USA/TX-HMH-6833/2020|EPI_ISL_546274|2020-06-25	EPI_ISL_546274	orf1ab
8782	T	C	>hCoV-19/USA/TX-HMH-6833/2020|EPI_ISL_546274|2020-06-25	EPI_ISL_546274	orf1ab
13938	A	G	>hCoV-19/USA/TX-HMH-6833/2020|EPI_ISL_546274|2020-06-25	EPI_ISL_546274	orf1ab
14408	C	T	>hCoV-19/USA/TX-HMH-6833/2020|EPI_ISL_546274|2020-06-25	EPI_ISL_546274	orf1ab
23191	C	T	>hCoV-19/USA/TX-HMH-6833/2020|EPI_ISL_546274|2020-06-25	EPI_ISL_546274	S
23403	A	G	>hCoV-19/USA/TX-HMH-6833/2020|EPI_ISL_546274|2020-06-25	EPI_ISL_546274	S
25563	G	T	>hCoV-19/USA/TX-HMH-6833/2020|EPI_ISL_546274|2020-06-25	EPI_ISL_546274	ORF3a
28144	C	T	>hCoV-19/USA/TX-HMH-6833/2020|EPI_ISL_546274|2020-06-25	EPI_ISL_546274	ORF8
241	C	T	>hCoV-19/USA/TX-HMH-6836/2020|EPI_ISL_546276|2020-06-25	EPI_ISL_546276	NonCoding
2282	G	A	>hCoV-19/USA/TX-HMH-6836/2020|EPI_ISL_546276|2020-06-25	EPI_ISL_546276	orf1ab
2568	A	G	>hCoV-19/USA/TX-HMH-6836/2020|EPI_ISL_546276|2020-06-25	EPI_ISL_546276	orf1ab
3037	C	T	>hCoV-19/USA/TX-HMH-6836/2020|EPI_ISL_546276|2020-06-25	EPI_ISL_546276	orf1ab
8752	C	T	>hCoV-19/USA/TX-HMH-6836/2020|EPI_ISL_546276|2020-06-25	EPI_ISL_546276	orf1ab
8782	T	C	>hCoV-19/USA/TX-HMH-6836/2020|EPI_ISL_546276|2020-06-25	EPI_ISL_546276	orf1ab
9742	T	C	>hCoV-19/USA/TX-HMH-6836/2020|EPI_ISL_546276|2020-06-25	EPI_ISL_546276	orf1ab
14408	C	T	>hCoV-19/USA/TX-HMH-6836/2020|EPI_ISL_546276|2020-06-25	EPI_ISL_546276	orf1ab
17639	C	T	>hCoV-19/USA/TX-HMH-6836/2020|EPI_ISL_546276|2020-06-25	EPI_ISL_546276	orf1ab
23403	A	G	>hCoV-19/USA/TX-HMH-6836/2020|EPI_ISL_546276|2020-06-25	EPI_ISL_546276	S
28144	C	T	>hCoV-19/USA/TX-HMH-6836/2020|EPI_ISL_546276|2020-06-25	EPI_ISL_546276	ORF8
241	C	T	>hCoV-19/USA/TX-HMH-6837/2020|EPI_ISL_546277|2020-06-25	EPI_ISL_546277	NonCoding
3037	C	T	>hCoV-19/USA/TX-HMH-6837/2020|EPI_ISL_546277|2020-06-25	EPI_ISL_546277	orf1ab
7234	A	G	>hCoV-19/USA/TX-HMH-6837/2020|EPI_ISL_546277|2020-06-25	EPI_ISL_546277	orf1ab
7798	G	T	>hCoV-19/USA/TX-HMH-6837/2020|EPI_ISL_546277|2020-06-25	EPI_ISL_546277	orf1ab
8782	T	C	>hCoV-19/USA/TX-HMH-6837/2020|EPI_ISL_546277|2020-06-25	EPI_ISL_546277	orf1ab
9758	G	A	>hCoV-19/USA/TX-HMH-6837/2020|EPI_ISL_546277|2020-06-25	EPI_ISL_546277	orf1ab
11134	T	C	>hCoV-19/USA/TX-HMH-6837/2020|EPI_ISL_546277|2020-06-25	EPI_ISL_546277	orf1ab
14408	C	T	>hCoV-19/USA/TX-HMH-6837/2020|EPI_ISL_546277|2020-06-25	EPI_ISL_546277	orf1ab
19011	C	T	>hCoV-19/USA/TX-HMH-6837/2020|EPI_ISL_546277|2020-06-25	EPI_ISL_546277	orf1ab
21754	G	T	>hCoV-19/USA/TX-HMH-6837/2020|EPI_ISL_546277|2020-06-25	EPI_ISL_546277	S
23403	A	G	>hCoV-19/USA/TX-HMH-6837/2020|EPI_ISL_546277|2020-06-25	EPI_ISL_546277	S
25819	G	A	>hCoV-19/USA/TX-HMH-6837/2020|EPI_ISL_546277|2020-06-25	EPI_ISL_546277	ORF3a
28144	C	T	>hCoV-19/USA/TX-HMH-6837/2020|EPI_ISL_546277|2020-06-25	EPI_ISL_546277	ORF8
28881	G	A	>hCoV-19/USA/TX-HMH-6837/2020|EPI_ISL_546277|2020-06-25	EPI_ISL_546277	N
28882	G	A	>hCoV-19/USA/TX-HMH-6837/2020|EPI_ISL_546277|2020-06-25	EPI_ISL_546277	N
28883	G	C	>hCoV-19/USA/TX-HMH-6837/2020|EPI_ISL_546277|2020-06-25	EPI_ISL_546277	N
241	C	T	>hCoV-19/USA/TX-HMH-6838/2020|EPI_ISL_546278|2020-06-25	EPI_ISL_546278	NonCoding
1059	C	T	>hCoV-19/USA/TX-HMH-6838/2020|EPI_ISL_546278|2020-06-25	EPI_ISL_546278	orf1ab
1997	C	T	>hCoV-19/USA/TX-HMH-6838/2020|EPI_ISL_546278|2020-06-25	EPI_ISL_546278	orf1ab
3037	C	T	>hCoV-19/USA/TX-HMH-6838/2020|EPI_ISL_546278|2020-06-25	EPI_ISL_546278	orf1ab
8782	T	C	>hCoV-19/USA/TX-HMH-6838/2020|EPI_ISL_546278|2020-06-25	EPI_ISL_546278	orf1ab
10323	A	G	>hCoV-19/USA/TX-HMH-6838/2020|EPI_ISL_546278|2020-06-25	EPI_ISL_546278	orf1ab
14408	C	T	>hCoV-19/USA/TX-HMH-6838/2020|EPI_ISL_546278|2020-06-25	EPI_ISL_546278	orf1ab
15276	T	A	>hCoV-19/USA/TX-HMH-6838/2020|EPI_ISL_546278|2020-06-25	EPI_ISL_546278	orf1ab
23403	A	G	>hCoV-19/USA/TX-HMH-6838/2020|EPI_ISL_546278|2020-06-25	EPI_ISL_546278	S
24544	T	C	>hCoV-19/USA/TX-HMH-6838/2020|EPI_ISL_546278|2020-06-25	EPI_ISL_546278	S
25563	G	T	>hCoV-19/USA/TX-HMH-6838/2020|EPI_ISL_546278|2020-06-25	EPI_ISL_546278	ORF3a
28144	C	T	>hCoV-19/USA/TX-HMH-6838/2020|EPI_ISL_546278|2020-06-25	EPI_ISL_546278	ORF8
28842	G	T	>hCoV-19/USA/TX-HMH-6838/2020|EPI_ISL_546278|2020-06-25	EPI_ISL_546278	N
241	C	T	>hCoV-19/USA/TX-HMH-6839/2020|EPI_ISL_546279|2020-06-25	EPI_ISL_546279	NonCoding
335	C	T	>hCoV-19/USA/TX-HMH-6839/2020|EPI_ISL_546279|2020-06-25	EPI_ISL_546279	orf1ab
453	A	T	>hCoV-19/USA/TX-HMH-6839/2020|EPI_ISL_546279|2020-06-25	EPI_ISL_546279	orf1ab
1059	C	T	>hCoV-19/USA/TX-HMH-6839/2020|EPI_ISL_546279|2020-06-25	EPI_ISL_546279	orf1ab
3037	C	T	>hCoV-19/USA/TX-HMH-6839/2020|EPI_ISL_546279|2020-06-25	EPI_ISL_546279	orf1ab
5290	T	C	>hCoV-19/USA/TX-HMH-6839/2020|EPI_ISL_546279|2020-06-25	EPI_ISL_546279	orf1ab
8664	C	T	>hCoV-19/USA/TX-HMH-6839/2020|EPI_ISL_546279|2020-06-25	EPI_ISL_546279	orf1ab
8782	T	C	>hCoV-19/USA/TX-HMH-6839/2020|EPI_ISL_546279|2020-06-25	EPI_ISL_546279	orf1ab
14408	C	T	>hCoV-19/USA/TX-HMH-6839/2020|EPI_ISL_546279|2020-06-25	EPI_ISL_546279	orf1ab
16425	T	G	>hCoV-19/USA/TX-HMH-6839/2020|EPI_ISL_546279|2020-06-25	EPI_ISL_546279	orf1ab
17639	C	T	>hCoV-19/USA/TX-HMH-6839/2020|EPI_ISL_546279|2020-06-25	EPI_ISL_546279	orf1ab
23403	A	G	>hCoV-19/USA/TX-HMH-6839/2020|EPI_ISL_546279|2020-06-25	EPI_ISL_546279	S
25563	G	T	>hCoV-19/USA/TX-HMH-6839/2020|EPI_ISL_546279|2020-06-25	EPI_ISL_546279	ORF3a
25689	T	A	>hCoV-19/USA/TX-HMH-6839/2020|EPI_ISL_546279|2020-06-25	EPI_ISL_546279	ORF3a
26455	C	T	>hCoV-19/USA/TX-HMH-6839/2020|EPI_ISL_546279|2020-06-25	EPI_ISL_546279	E
28144	C	T	>hCoV-19/USA/TX-HMH-6839/2020|EPI_ISL_546279|2020-06-25	EPI_ISL_546279	ORF8
29372	G	A	>hCoV-19/USA/TX-HMH-6839/2020|EPI_ISL_546279|2020-06-25	EPI_ISL_546279	N
29642	C	T	>hCoV-19/USA/TX-HMH-6839/2020|EPI_ISL_546279|2020-06-25	EPI_ISL_546279	ORF10
241	C	T	>hCoV-19/USA/TX-HMH-684/2020|EPI_ISL_546280|2020-04-14	EPI_ISL_546280	NonCoding
3037	C	T	>hCoV-19/USA/TX-HMH-684/2020|EPI_ISL_546280|2020-04-14	EPI_ISL_546280	orf1ab
6616	A	G	>hCoV-19/USA/TX-HMH-684/2020|EPI_ISL_546280|2020-04-14	EPI_ISL_546280	orf1ab
8782	T	C	>hCoV-19/USA/TX-HMH-684/2020|EPI_ISL_546280|2020-04-14	EPI_ISL_546280	orf1ab
14118	G	T	>hCoV-19/USA/TX-HMH-684/2020|EPI_ISL_546280|2020-04-14	EPI_ISL_546280	orf1ab
14408	C	T	>hCoV-19/USA/TX-HMH-684/2020|EPI_ISL_546280|2020-04-14	EPI_ISL_546280	orf1ab
15243	G	T	>hCoV-19/USA/TX-HMH-684/2020|EPI_ISL_546280|2020-04-14	EPI_ISL_546280	orf1ab
23403	A	G	>hCoV-19/USA/TX-HMH-684/2020|EPI_ISL_546280|2020-04-14	EPI_ISL_546280	S
28144	C	T	>hCoV-19/USA/TX-HMH-684/2020|EPI_ISL_546280|2020-04-14	EPI_ISL_546280	ORF8
1059	C	T	>hCoV-19/USA/TX-HMH-6840/2020|EPI_ISL_546281|2020-06-25	EPI_ISL_546281	orf1ab
3037	C	T	>hCoV-19/USA/TX-HMH-6840/2020|EPI_ISL_546281|2020-06-25	EPI_ISL_546281	orf1ab
8782	T	C	>hCoV-19/USA/TX-HMH-6840/2020|EPI_ISL_546281|2020-06-25	EPI_ISL_546281	orf1ab
10319	C	T	>hCoV-19/USA/TX-HMH-6840/2020|EPI_ISL_546281|2020-06-25	EPI_ISL_546281	orf1ab
14408	C	T	>hCoV-19/USA/TX-HMH-6840/2020|EPI_ISL_546281|2020-06-25	EPI_ISL_546281	orf1ab
17678	C	T	>hCoV-19/USA/TX-HMH-6840/2020|EPI_ISL_546281|2020-06-25	EPI_ISL_546281	orf1ab
18424	A	G	>hCoV-19/USA/TX-HMH-6840/2020|EPI_ISL_546281|2020-06-25	EPI_ISL_546281	orf1ab
21304	C	T	>hCoV-19/USA/TX-HMH-6840/2020|EPI_ISL_546281|2020-06-25	EPI_ISL_546281	orf1ab
23403	A	G	>hCoV-19/USA/TX-HMH-6840/2020|EPI_ISL_546281|2020-06-25	EPI_ISL_546281	S
25563	G	T	>hCoV-19/USA/TX-HMH-6840/2020|EPI_ISL_546281|2020-06-25	EPI_ISL_546281	ORF3a
25907	G	T	>hCoV-19/USA/TX-HMH-6840/2020|EPI_ISL_546281|2020-06-25	EPI_ISL_546281	ORF3a
27964	C	T	>hCoV-19/USA/TX-HMH-6840/2020|EPI_ISL_546281|2020-06-25	EPI_ISL_546281	ORF8
28144	C	T	>hCoV-19/USA/TX-HMH-6840/2020|EPI_ISL_546281|2020-06-25	EPI_ISL_546281	ORF8
28472	C	T	>hCoV-19/USA/TX-HMH-6840/2020|EPI_ISL_546281|2020-06-25	EPI_ISL_546281	N
28869	C	T	>hCoV-19/USA/TX-HMH-6840/2020|EPI_ISL_546281|2020-06-25	EPI_ISL_546281	N
241	C	T	>hCoV-19/USA/TX-HMH-6843/2020|EPI_ISL_546282|2020-06-25	EPI_ISL_546282	NonCoding
1059	C	T	>hCoV-19/USA/TX-HMH-6843/2020|EPI_ISL_546282|2020-06-25	EPI_ISL_546282	orf1ab
1420	C	T	>hCoV-19/USA/TX-HMH-6843/2020|EPI_ISL_546282|2020-06-25	EPI_ISL_546282	orf1ab
3037	C	T	>hCoV-19/USA/TX-HMH-6843/2020|EPI_ISL_546282|2020-06-25	EPI_ISL_546282	orf1ab
6402	C	T	>hCoV-19/USA/TX-HMH-6843/2020|EPI_ISL_546282|2020-06-25	EPI_ISL_546282	orf1ab
8782	T	C	>hCoV-19/USA/TX-HMH-6843/2020|EPI_ISL_546282|2020-06-25	EPI_ISL_546282	orf1ab
10319	C	T	>hCoV-19/USA/TX-HMH-6843/2020|EPI_ISL_546282|2020-06-25	EPI_ISL_546282	orf1ab
14408	C	T	>hCoV-19/USA/TX-HMH-6843/2020|EPI_ISL_546282|2020-06-25	EPI_ISL_546282	orf1ab
23403	A	G	>hCoV-19/USA/TX-HMH-6843/2020|EPI_ISL_546282|2020-06-25	EPI_ISL_546282	S
25563	G	T	>hCoV-19/USA/TX-HMH-6843/2020|EPI_ISL_546282|2020-06-25	EPI_ISL_546282	ORF3a
26625	C	T	>hCoV-19/USA/TX-HMH-6843/2020|EPI_ISL_546282|2020-06-25	EPI_ISL_546282	M
27964	C	T	>hCoV-19/USA/TX-HMH-6843/2020|EPI_ISL_546282|2020-06-25	EPI_ISL_546282	ORF8
28144	C	T	>hCoV-19/USA/TX-HMH-6843/2020|EPI_ISL_546282|2020-06-25	EPI_ISL_546282	ORF8
241	C	T	>hCoV-19/USA/TX-HMH-6845/2020|EPI_ISL_546284|2020-06-25	EPI_ISL_546284	NonCoding
2282	G	A	>hCoV-19/USA/TX-HMH-6845/2020|EPI_ISL_546284|2020-06-25	EPI_ISL_546284	orf1ab
3037	C	T	>hCoV-19/USA/TX-HMH-6845/2020|EPI_ISL_546284|2020-06-25	EPI_ISL_546284	orf1ab
8782	T	C	>hCoV-19/USA/TX-HMH-6845/2020|EPI_ISL_546284|2020-06-25	EPI_ISL_546284	orf1ab
9742	T	C	>hCoV-19/USA/TX-HMH-6845/2020|EPI_ISL_546284|2020-06-25	EPI_ISL_546284	orf1ab
14408	C	T	>hCoV-19/USA/TX-HMH-6845/2020|EPI_ISL_546284|2020-06-25	EPI_ISL_546284	orf1ab
14500	G	T	>hCoV-19/USA/TX-HMH-6845/2020|EPI_ISL_546284|2020-06-25	EPI_ISL_546284	orf1ab
16935	G	T	>hCoV-19/USA/TX-HMH-6845/2020|EPI_ISL_546284|2020-06-25	EPI_ISL_546284	orf1ab
17639	C	T	>hCoV-19/USA/TX-HMH-6845/2020|EPI_ISL_546284|2020-06-25	EPI_ISL_546284	orf1ab
23403	A	G	>hCoV-19/USA/TX-HMH-6845/2020|EPI_ISL_546284|2020-06-25	EPI_ISL_546284	S
24026	C	T	>hCoV-19/USA/TX-HMH-6845/2020|EPI_ISL_546284|2020-06-25	EPI_ISL_546284	S
28144	C	T	>hCoV-19/USA/TX-HMH-6845/2020|EPI_ISL_546284|2020-06-25	EPI_ISL_546284	ORF8
241	C	T	>hCoV-19/USA/TX-HMH-6846/2020|EPI_ISL_546285|2020-06-25	EPI_ISL_546285	NonCoding
715	C	T	>hCoV-19/USA/TX-HMH-6846/2020|EPI_ISL_546285|2020-06-25	EPI_ISL_546285	orf1ab
1059	C	T	>hCoV-19/USA/TX-HMH-6846/2020|EPI_ISL_546285|2020-06-25	EPI_ISL_546285	orf1ab
2534	G	A	>hCoV-19/USA/TX-HMH-6846/2020|EPI_ISL_546285|2020-06-25	EPI_ISL_546285	orf1ab
3037	C	T	>hCoV-19/USA/TX-HMH-6846/2020|EPI_ISL_546285|2020-06-25	EPI_ISL_546285	orf1ab
3604	C	T	>hCoV-19/USA/TX-HMH-6846/2020|EPI_ISL_546285|2020-06-25	EPI_ISL_546285	orf1ab
8782	T	C	>hCoV-19/USA/TX-HMH-6846/2020|EPI_ISL_546285|2020-06-25	EPI_ISL_546285	orf1ab
11916	C	T	>hCoV-19/USA/TX-HMH-6846/2020|EPI_ISL_546285|2020-06-25	EPI_ISL_546285	orf1ab
14408	C	T	>hCoV-19/USA/TX-HMH-6846/2020|EPI_ISL_546285|2020-06-25	EPI_ISL_546285	orf1ab
23403	A	G	>hCoV-19/USA/TX-HMH-6846/2020|EPI_ISL_546285|2020-06-25	EPI_ISL_546285	S
23586	A	G	>hCoV-19/USA/TX-HMH-6846/2020|EPI_ISL_546285|2020-06-25	EPI_ISL_546285	S
25563	G	T	>hCoV-19/USA/TX-HMH-6846/2020|EPI_ISL_546285|2020-06-25	EPI_ISL_546285	ORF3a
27478	G	T	>hCoV-19/USA/TX-HMH-6846/2020|EPI_ISL_546285|2020-06-25	EPI_ISL_546285	ORF7a
28144	C	T	>hCoV-19/USA/TX-HMH-6846/2020|EPI_ISL_546285|2020-06-25	EPI_ISL_546285	ORF8
29653	A	G	>hCoV-19/USA/TX-HMH-6846/2020|EPI_ISL_546285|2020-06-25	EPI_ISL_546285	ORF10
241	C	T	>hCoV-19/USA/TX-HMH-6848/2020|EPI_ISL_546286|2020-06-25	EPI_ISL_546286	NonCoding
1059	C	T	>hCoV-19/USA/TX-HMH-6848/2020|EPI_ISL_546286|2020-06-25	EPI_ISL_546286	orf1ab
2086	G	T	>hCoV-19/USA/TX-HMH-6848/2020|EPI_ISL_546286|2020-06-25	EPI_ISL_546286	orf1ab
3037	C	T	>hCoV-19/USA/TX-HMH-6848/2020|EPI_ISL_546286|2020-06-25	EPI_ISL_546286	orf1ab
6402	C	T	>hCoV-19/USA/TX-HMH-6848/2020|EPI_ISL_546286|2020-06-25	EPI_ISL_546286	orf1ab
8782	T	C	>hCoV-19/USA/TX-HMH-6848/2020|EPI_ISL_546286|2020-06-25	EPI_ISL_546286	orf1ab
10319	C	T	>hCoV-19/USA/TX-HMH-6848/2020|EPI_ISL_546286|2020-06-25	EPI_ISL_546286	orf1ab
11113	G	T	>hCoV-19/USA/TX-HMH-6848/2020|EPI_ISL_546286|2020-06-25	EPI_ISL_546286	orf1ab
14408	C	T	>hCoV-19/USA/TX-HMH-6848/2020|EPI_ISL_546286|2020-06-25	EPI_ISL_546286	orf1ab
18424	A	G	>hCoV-19/USA/TX-HMH-6848/2020|EPI_ISL_546286|2020-06-25	EPI_ISL_546286	orf1ab
21304	C	T	>hCoV-19/USA/TX-HMH-6848/2020|EPI_ISL_546286|2020-06-25	EPI_ISL_546286	orf1ab
23403	A	G	>hCoV-19/USA/TX-HMH-6848/2020|EPI_ISL_546286|2020-06-25	EPI_ISL_546286	S
25563	G	T	>hCoV-19/USA/TX-HMH-6848/2020|EPI_ISL_546286|2020-06-25	EPI_ISL_546286	ORF3a
25907	G	T	>hCoV-19/USA/TX-HMH-6848/2020|EPI_ISL_546286|2020-06-25	EPI_ISL_546286	ORF3a
27964	C	T	>hCoV-19/USA/TX-HMH-6848/2020|EPI_ISL_546286|2020-06-25	EPI_ISL_546286	ORF8
28144	C	T	>hCoV-19/USA/TX-HMH-6848/2020|EPI_ISL_546286|2020-06-25	EPI_ISL_546286	ORF8
28472	C	T	>hCoV-19/USA/TX-HMH-6848/2020|EPI_ISL_546286|2020-06-25	EPI_ISL_546286	N
28869	C	T	>hCoV-19/USA/TX-HMH-6848/2020|EPI_ISL_546286|2020-06-25	EPI_ISL_546286	N
241	C	T	>hCoV-19/USA/TX-HMH-6849/2020|EPI_ISL_546287|2020-06-25	EPI_ISL_546287	NonCoding
1059	C	T	>hCoV-19/USA/TX-HMH-6849/2020|EPI_ISL_546287|2020-06-25	EPI_ISL_546287	orf1ab
1438	T	G	>hCoV-19/USA/TX-HMH-6849/2020|EPI_ISL_546287|2020-06-25	EPI_ISL_546287	orf1ab
1912	C	T	>hCoV-19/USA/TX-HMH-6849/2020|EPI_ISL_546287|2020-06-25	EPI_ISL_546287	orf1ab
3037	C	T	>hCoV-19/USA/TX-HMH-6849/2020|EPI_ISL_546287|2020-06-25	EPI_ISL_546287	orf1ab
4851	A	G	>hCoV-19/USA/TX-HMH-6849/2020|EPI_ISL_546287|2020-06-25	EPI_ISL_546287	orf1ab
4931	C	A	>hCoV-19/USA/TX-HMH-6849/2020|EPI_ISL_546287|2020-06-25	EPI_ISL_546287	orf1ab
8782	T	C	>hCoV-19/USA/TX-HMH-6849/2020|EPI_ISL_546287|2020-06-25	EPI_ISL_546287	orf1ab
9479	G	T	>hCoV-19/USA/TX-HMH-6849/2020|EPI_ISL_546287|2020-06-25	EPI_ISL_546287	orf1ab
14408	C	T	>hCoV-19/USA/TX-HMH-6849/2020|EPI_ISL_546287|2020-06-25	EPI_ISL_546287	orf1ab
17119	C	A	>hCoV-19/USA/TX-HMH-6849/2020|EPI_ISL_546287|2020-06-25	EPI_ISL_546287	orf1ab
18508	C	T	>hCoV-19/USA/TX-HMH-6849/2020|EPI_ISL_546287|2020-06-25	EPI_ISL_546287	orf1ab
23191	C	T	>hCoV-19/USA/TX-HMH-6849/2020|EPI_ISL_546287|2020-06-25	EPI_ISL_546287	S
23403	A	G	>hCoV-19/USA/TX-HMH-6849/2020|EPI_ISL_546287|2020-06-25	EPI_ISL_546287	S
23638	C	T	>hCoV-19/USA/TX-HMH-6849/2020|EPI_ISL_546287|2020-06-25	EPI_ISL_546287	S
25563	G	T	>hCoV-19/USA/TX-HMH-6849/2020|EPI_ISL_546287|2020-06-25	EPI_ISL_546287	ORF3a
28144	C	T	>hCoV-19/USA/TX-HMH-6849/2020|EPI_ISL_546287|2020-06-25	EPI_ISL_546287	ORF8
29409	C	T	>hCoV-19/USA/TX-HMH-6849/2020|EPI_ISL_546287|2020-06-25	EPI_ISL_546287	N
29744	G	T	>hCoV-19/USA/TX-HMH-6849/2020|EPI_ISL_546287|2020-06-25	EPI_ISL_546287	NonCoding
241	C	T	>hCoV-19/USA/TX-HMH-685/2020|EPI_ISL_546288|2020-04-15	EPI_ISL_546288	NonCoding
3037	C	T	>hCoV-19/USA/TX-HMH-685/2020|EPI_ISL_546288|2020-04-15	EPI_ISL_546288	orf1ab
8782	T	C	>hCoV-19/USA/TX-HMH-685/2020|EPI_ISL_546288|2020-04-15	EPI_ISL_546288	orf1ab
14408	C	T	>hCoV-19/USA/TX-HMH-685/2020|EPI_ISL_546288|2020-04-15	EPI_ISL_546288	orf1ab
15243	G	T	>hCoV-19/USA/TX-HMH-685/2020|EPI_ISL_546288|2020-04-15	EPI_ISL_546288	orf1ab
23403	A	G	>hCoV-19/USA/TX-HMH-685/2020|EPI_ISL_546288|2020-04-15	EPI_ISL_546288	S
28144	C	T	>hCoV-19/USA/TX-HMH-685/2020|EPI_ISL_546288|2020-04-15	EPI_ISL_546288	ORF8
241	C	T	>hCoV-19/USA/TX-HMH-6850/2020|EPI_ISL_546289|2020-06-25	EPI_ISL_546289	NonCoding
1059	C	T	>hCoV-19/USA/TX-HMH-6850/2020|EPI_ISL_546289|2020-06-25	EPI_ISL_546289	orf1ab
3037	C	T	>hCoV-19/USA/TX-HMH-6850/2020|EPI_ISL_546289|2020-06-25	EPI_ISL_546289	orf1ab
8782	T	C	>hCoV-19/USA/TX-HMH-6850/2020|EPI_ISL_546289|2020-06-25	EPI_ISL_546289	orf1ab
14408	C	T	>hCoV-19/USA/TX-HMH-6850/2020|EPI_ISL_546289|2020-06-25	EPI_ISL_546289	orf1ab
16260	C	T	>hCoV-19/USA/TX-HMH-6850/2020|EPI_ISL_546289|2020-06-25	EPI_ISL_546289	orf1ab
19518	G	T	>hCoV-19/USA/TX-HMH-6850/2020|EPI_ISL_546289|2020-06-25	EPI_ISL_546289	orf1ab
23403	A	G	>hCoV-19/USA/TX-HMH-6850/2020|EPI_ISL_546289|2020-06-25	EPI_ISL_546289	S
25563	G	T	>hCoV-19/USA/TX-HMH-6850/2020|EPI_ISL_546289|2020-06-25	EPI_ISL_546289	ORF3a
27670	G	T	>hCoV-19/USA/TX-HMH-6850/2020|EPI_ISL_546289|2020-06-25	EPI_ISL_546289	ORF7a
28144	C	T	>hCoV-19/USA/TX-HMH-6850/2020|EPI_ISL_546289|2020-06-25	EPI_ISL_546289	ORF8
28821	C	A	>hCoV-19/USA/TX-HMH-6850/2020|EPI_ISL_546289|2020-06-25	EPI_ISL_546289	N
241	C	T	>hCoV-19/USA/TX-HMH-6851/2020|EPI_ISL_546290|2020-06-25	EPI_ISL_546290	NonCoding
1059	C	T	>hCoV-19/USA/TX-HMH-6851/2020|EPI_ISL_546290|2020-06-25	EPI_ISL_546290	orf1ab
1420	C	T	>hCoV-19/USA/TX-HMH-6851/2020|EPI_ISL_546290|2020-06-25	EPI_ISL_546290	orf1ab
3037	C	T	>hCoV-19/USA/TX-HMH-6851/2020|EPI_ISL_546290|2020-06-25	EPI_ISL_546290	orf1ab
6402	C	T	>hCoV-19/USA/TX-HMH-6851/2020|EPI_ISL_546290|2020-06-25	EPI_ISL_546290	orf1ab
8782	T	C	>hCoV-19/USA/TX-HMH-6851/2020|EPI_ISL_546290|2020-06-25	EPI_ISL_546290	orf1ab
10319	C	T	>hCoV-19/USA/TX-HMH-6851/2020|EPI_ISL_546290|2020-06-25	EPI_ISL_546290	orf1ab
14408	C	T	>hCoV-19/USA/TX-HMH-6851/2020|EPI_ISL_546290|2020-06-25	EPI_ISL_546290	orf1ab
23202	C	T	>hCoV-19/USA/TX-HMH-6851/2020|EPI_ISL_546290|2020-06-25	EPI_ISL_546290	S
23403	A	G	>hCoV-19/USA/TX-HMH-6851/2020|EPI_ISL_546290|2020-06-25	EPI_ISL_546290	S
25294	C	T	>hCoV-19/USA/TX-HMH-6851/2020|EPI_ISL_546290|2020-06-25	EPI_ISL_546290	S
25563	G	T	>hCoV-19/USA/TX-HMH-6851/2020|EPI_ISL_546290|2020-06-25	EPI_ISL_546290	ORF3a
26625	C	T	>hCoV-19/USA/TX-HMH-6851/2020|EPI_ISL_546290|2020-06-25	EPI_ISL_546290	M
27964	C	T	>hCoV-19/USA/TX-HMH-6851/2020|EPI_ISL_546290|2020-06-25	EPI_ISL_546290	ORF8
28144	C	T	>hCoV-19/USA/TX-HMH-6851/2020|EPI_ISL_546290|2020-06-25	EPI_ISL_546290	ORF8
28432	C	T	>hCoV-19/USA/TX-HMH-6851/2020|EPI_ISL_546290|2020-06-25	EPI_ISL_546290	N
241	C	T	>hCoV-19/USA/TX-HMH-6853/2020|EPI_ISL_546291|2020-06-25	EPI_ISL_546291	NonCoding
1059	C	T	>hCoV-19/USA/TX-HMH-6853/2020|EPI_ISL_546291|2020-06-25	EPI_ISL_546291	orf1ab
3037	C	T	>hCoV-19/USA/TX-HMH-6853/2020|EPI_ISL_546291|2020-06-25	EPI_ISL_546291	orf1ab
8004	T	C	>hCoV-19/USA/TX-HMH-6853/2020|EPI_ISL_546291|2020-06-25	EPI_ISL_546291	orf1ab
8782	T	C	>hCoV-19/USA/TX-HMH-6853/2020|EPI_ISL_546291|2020-06-25	EPI_ISL_546291	orf1ab
10323	A	G	>hCoV-19/USA/TX-HMH-6853/2020|EPI_ISL_546291|2020-06-25	EPI_ISL_546291	orf1ab
14408	C	T	>hCoV-19/USA/TX-HMH-6853/2020|EPI_ISL_546291|2020-06-25	EPI_ISL_546291	orf1ab
15276	T	A	>hCoV-19/USA/TX-HMH-6853/2020|EPI_ISL_546291|2020-06-25	EPI_ISL_546291	orf1ab
23403	A	G	>hCoV-19/USA/TX-HMH-6853/2020|EPI_ISL_546291|2020-06-25	EPI_ISL_546291	S
25563	G	T	>hCoV-19/USA/TX-HMH-6853/2020|EPI_ISL_546291|2020-06-25	EPI_ISL_546291	ORF3a
28144	C	T	>hCoV-19/USA/TX-HMH-6853/2020|EPI_ISL_546291|2020-06-25	EPI_ISL_546291	ORF8
28842	G	T	>hCoV-19/USA/TX-HMH-6853/2020|EPI_ISL_546291|2020-06-25	EPI_ISL_546291	N
241	C	T	>hCoV-19/USA/TX-HMH-6854/2020|EPI_ISL_546292|2020-06-25	EPI_ISL_546292	NonCoding
335	C	T	>hCoV-19/USA/TX-HMH-6854/2020|EPI_ISL_546292|2020-06-25	EPI_ISL_546292	orf1ab
1059	C	T	>hCoV-19/USA/TX-HMH-6854/2020|EPI_ISL_546292|2020-06-25	EPI_ISL_546292	orf1ab
3037	C	T	>hCoV-19/USA/TX-HMH-6854/2020|EPI_ISL_546292|2020-06-25	EPI_ISL_546292	orf1ab
5290	T	C	>hCoV-19/USA/TX-HMH-6854/2020|EPI_ISL_546292|2020-06-25	EPI_ISL_546292	orf1ab
8782	T	C	>hCoV-19/USA/TX-HMH-6854/2020|EPI_ISL_546292|2020-06-25	EPI_ISL_546292	orf1ab
14408	C	T	>hCoV-19/USA/TX-HMH-6854/2020|EPI_ISL_546292|2020-06-25	EPI_ISL_546292	orf1ab
16425	T	G	>hCoV-19/USA/TX-HMH-6854/2020|EPI_ISL_546292|2020-06-25	EPI_ISL_546292	orf1ab
17639	C	T	>hCoV-19/USA/TX-HMH-6854/2020|EPI_ISL_546292|2020-06-25	EPI_ISL_546292	orf1ab
23403	A	G	>hCoV-19/USA/TX-HMH-6854/2020|EPI_ISL_546292|2020-06-25	EPI_ISL_546292	S
25563	G	T	>hCoV-19/USA/TX-HMH-6854/2020|EPI_ISL_546292|2020-06-25	EPI_ISL_546292	ORF3a
26455	C	T	>hCoV-19/USA/TX-HMH-6854/2020|EPI_ISL_546292|2020-06-25	EPI_ISL_546292	E
26690	G	T	>hCoV-19/USA/TX-HMH-6854/2020|EPI_ISL_546292|2020-06-25	EPI_ISL_546292	M
28144	C	T	>hCoV-19/USA/TX-HMH-6854/2020|EPI_ISL_546292|2020-06-25	EPI_ISL_546292	ORF8
241	C	T	>hCoV-19/USA/TX-HMH-6855/2020|EPI_ISL_546293|2020-06-25	EPI_ISL_546293	NonCoding
1057	C	T	>hCoV-19/USA/TX-HMH-6855/2020|EPI_ISL_546293|2020-06-25	EPI_ISL_546293	orf1ab
2282	G	A	>hCoV-19/USA/TX-HMH-6855/2020|EPI_ISL_546293|2020-06-25	EPI_ISL_546293	orf1ab
3037	C	T	>hCoV-19/USA/TX-HMH-6855/2020|EPI_ISL_546293|2020-06-25	EPI_ISL_546293	orf1ab
8655	C	T	>hCoV-19/USA/TX-HMH-6855/2020|EPI_ISL_546293|2020-06-25	EPI_ISL_546293	orf1ab
8782	T	C	>hCoV-19/USA/TX-HMH-6855/2020|EPI_ISL_546293|2020-06-25	EPI_ISL_546293	orf1ab
9742	T	C	>hCoV-19/USA/TX-HMH-6855/2020|EPI_ISL_546293|2020-06-25	EPI_ISL_546293	orf1ab
14408	C	T	>hCoV-19/USA/TX-HMH-6855/2020|EPI_ISL_546293|2020-06-25	EPI_ISL_546293	orf1ab
17639	C	T	>hCoV-19/USA/TX-HMH-6855/2020|EPI_ISL_546293|2020-06-25	EPI_ISL_546293	orf1ab
21664	T	A	>hCoV-19/USA/TX-HMH-6855/2020|EPI_ISL_546293|2020-06-25	EPI_ISL_546293	S
23403	A	G	>hCoV-19/USA/TX-HMH-6855/2020|EPI_ISL_546293|2020-06-25	EPI_ISL_546293	S
28144	C	T	>hCoV-19/USA/TX-HMH-6855/2020|EPI_ISL_546293|2020-06-25	EPI_ISL_546293	ORF8
241	C	T	>hCoV-19/USA/TX-HMH-6857/2020|EPI_ISL_546294|2020-06-25	EPI_ISL_546294	NonCoding
3037	C	T	>hCoV-19/USA/TX-HMH-6857/2020|EPI_ISL_546294|2020-06-25	EPI_ISL_546294	orf1ab
8782	T	C	>hCoV-19/USA/TX-HMH-6857/2020|EPI_ISL_546294|2020-06-25	EPI_ISL_546294	orf1ab
14408	C	T	>hCoV-19/USA/TX-HMH-6857/2020|EPI_ISL_546294|2020-06-25	EPI_ISL_546294	orf1ab
18568	C	T	>hCoV-19/USA/TX-HMH-6857/2020|EPI_ISL_546294|2020-06-25	EPI_ISL_546294	orf1ab
20474	C	T	>hCoV-19/USA/TX-HMH-6857/2020|EPI_ISL_546294|2020-06-25	EPI_ISL_546294	orf1ab
21220	G	T	>hCoV-19/USA/TX-HMH-6857/2020|EPI_ISL_546294|2020-06-25	EPI_ISL_546294	orf1ab
23403	A	G	>hCoV-19/USA/TX-HMH-6857/2020|EPI_ISL_546294|2020-06-25	EPI_ISL_546294	S
28144	C	T	>hCoV-19/USA/TX-HMH-6857/2020|EPI_ISL_546294|2020-06-25	EPI_ISL_546294	ORF8
28296	A	T	>hCoV-19/USA/TX-HMH-6857/2020|EPI_ISL_546294|2020-06-25	EPI_ISL_546294	N
28881	G	A	>hCoV-19/USA/TX-HMH-6857/2020|EPI_ISL_546294|2020-06-25	EPI_ISL_546294	N
28882	G	A	>hCoV-19/USA/TX-HMH-6857/2020|EPI_ISL_546294|2020-06-25	EPI_ISL_546294	N
28883	G	C	>hCoV-19/USA/TX-HMH-6857/2020|EPI_ISL_546294|2020-06-25	EPI_ISL_546294	N
241	C	T	>hCoV-19/USA/TX-HMH-686/2020|EPI_ISL_546295|2020-04-15	EPI_ISL_546295	NonCoding
1684	C	T	>hCoV-19/USA/TX-HMH-686/2020|EPI_ISL_546295|2020-04-15	EPI_ISL_546295	orf1ab
3037	C	T	>hCoV-19/USA/TX-HMH-686/2020|EPI_ISL_546295|2020-04-15	EPI_ISL_546295	orf1ab
4631	G	A	>hCoV-19/USA/TX-HMH-686/2020|EPI_ISL_546295|2020-04-15	EPI_ISL_546295	orf1ab
6310	C	T	>hCoV-19/USA/TX-HMH-686/2020|EPI_ISL_546295|2020-04-15	EPI_ISL_546295	orf1ab
8782	T	C	>hCoV-19/USA/TX-HMH-686/2020|EPI_ISL_546295|2020-04-15	EPI_ISL_546295	orf1ab
14408	C	T	>hCoV-19/USA/TX-HMH-686/2020|EPI_ISL_546295|2020-04-15	EPI_ISL_546295	orf1ab
18898	G	T	>hCoV-19/USA/TX-HMH-686/2020|EPI_ISL_546295|2020-04-15	EPI_ISL_546295	orf1ab
23403	A	G	>hCoV-19/USA/TX-HMH-686/2020|EPI_ISL_546295|2020-04-15	EPI_ISL_546295	S
25315	A	G	>hCoV-19/USA/TX-HMH-686/2020|EPI_ISL_546295|2020-04-15	EPI_ISL_546295	S
25413	C	T	>hCoV-19/USA/TX-HMH-686/2020|EPI_ISL_546295|2020-04-15	EPI_ISL_546295	ORF3a
26122	G	A	>hCoV-19/USA/TX-HMH-686/2020|EPI_ISL_546295|2020-04-15	EPI_ISL_546295	ORF3a
28144	C	T	>hCoV-19/USA/TX-HMH-686/2020|EPI_ISL_546295|2020-04-15	EPI_ISL_546295	ORF8
28881	G	A	>hCoV-19/USA/TX-HMH-686/2020|EPI_ISL_546295|2020-04-15	EPI_ISL_546295	N
28882	G	A	>hCoV-19/USA/TX-HMH-686/2020|EPI_ISL_546295|2020-04-15	EPI_ISL_546295	N
28883	G	C	>hCoV-19/USA/TX-HMH-686/2020|EPI_ISL_546295|2020-04-15	EPI_ISL_546295	N
241	C	T	>hCoV-19/USA/TX-HMH-6860/2020|EPI_ISL_546296|2020-06-25	EPI_ISL_546296	NonCoding
3037	C	T	>hCoV-19/USA/TX-HMH-6860/2020|EPI_ISL_546296|2020-06-25	EPI_ISL_546296	orf1ab
8782	T	C	>hCoV-19/USA/TX-HMH-6860/2020|EPI_ISL_546296|2020-06-25	EPI_ISL_546296	orf1ab
12067	G	T	>hCoV-19/USA/TX-HMH-6860/2020|EPI_ISL_546296|2020-06-25	EPI_ISL_546296	orf1ab
14408	C	T	>hCoV-19/USA/TX-HMH-6860/2020|EPI_ISL_546296|2020-06-25	EPI_ISL_546296	orf1ab
23185	C	T	>hCoV-19/USA/TX-HMH-6860/2020|EPI_ISL_546296|2020-06-25	EPI_ISL_546296	S
23403	A	G	>hCoV-19/USA/TX-HMH-6860/2020|EPI_ISL_546296|2020-06-25	EPI_ISL_546296	S
28144	C	T	>hCoV-19/USA/TX-HMH-6860/2020|EPI_ISL_546296|2020-06-25	EPI_ISL_546296	ORF8
28179	G	C	>hCoV-19/USA/TX-HMH-6860/2020|EPI_ISL_546296|2020-06-25	EPI_ISL_546296	ORF8
28881	G	A	>hCoV-19/USA/TX-HMH-6860/2020|EPI_ISL_546296|2020-06-25	EPI_ISL_546296	N
28882	G	A	>hCoV-19/USA/TX-HMH-6860/2020|EPI_ISL_546296|2020-06-25	EPI_ISL_546296	N
28883	G	C	>hCoV-19/USA/TX-HMH-6860/2020|EPI_ISL_546296|2020-06-25	EPI_ISL_546296	N
241	C	T	>hCoV-19/USA/TX-HMH-6861/2020|EPI_ISL_546297|2020-06-24	EPI_ISL_546297	NonCoding
1059	C	T	>hCoV-19/USA/TX-HMH-6861/2020|EPI_ISL_546297|2020-06-24	EPI_ISL_546297	orf1ab
2969	A	G	>hCoV-19/USA/TX-HMH-6861/2020|EPI_ISL_546297|2020-06-24	EPI_ISL_546297	orf1ab
3020	C	T	>hCoV-19/USA/TX-HMH-6861/2020|EPI_ISL_546297|2020-06-24	EPI_ISL_546297	orf1ab
3037	C	T	>hCoV-19/USA/TX-HMH-6861/2020|EPI_ISL_546297|2020-06-24	EPI_ISL_546297	orf1ab
4080	G	A	>hCoV-19/USA/TX-HMH-6861/2020|EPI_ISL_546297|2020-06-24	EPI_ISL_546297	orf1ab
4913	G	T	>hCoV-19/USA/TX-HMH-6861/2020|EPI_ISL_546297|2020-06-24	EPI_ISL_546297	orf1ab
8131	G	T	>hCoV-19/USA/TX-HMH-6861/2020|EPI_ISL_546297|2020-06-24	EPI_ISL_546297	orf1ab
8782	T	C	>hCoV-19/USA/TX-HMH-6861/2020|EPI_ISL_546297|2020-06-24	EPI_ISL_546297	orf1ab
14408	C	T	>hCoV-19/USA/TX-HMH-6861/2020|EPI_ISL_546297|2020-06-24	EPI_ISL_546297	orf1ab
17104	C	T	>hCoV-19/USA/TX-HMH-6861/2020|EPI_ISL_546297|2020-06-24	EPI_ISL_546297	orf1ab
21767	C	T	>hCoV-19/USA/TX-HMH-6861/2020|EPI_ISL_546297|2020-06-24	EPI_ISL_546297	S
23403	A	G	>hCoV-19/USA/TX-HMH-6861/2020|EPI_ISL_546297|2020-06-24	EPI_ISL_546297	S
25563	G	T	>hCoV-19/USA/TX-HMH-6861/2020|EPI_ISL_546297|2020-06-24	EPI_ISL_546297	ORF3a
26389	G	T	>hCoV-19/USA/TX-HMH-6861/2020|EPI_ISL_546297|2020-06-24	EPI_ISL_546297	E
26743	A	G	>hCoV-19/USA/TX-HMH-6861/2020|EPI_ISL_546297|2020-06-24	EPI_ISL_546297	M
27964	C	T	>hCoV-19/USA/TX-HMH-6861/2020|EPI_ISL_546297|2020-06-24	EPI_ISL_546297	ORF8
27992	T	C	>hCoV-19/USA/TX-HMH-6861/2020|EPI_ISL_546297|2020-06-24	EPI_ISL_546297	ORF8
28144	C	T	>hCoV-19/USA/TX-HMH-6861/2020|EPI_ISL_546297|2020-06-24	EPI_ISL_546297	ORF8
241	C	T	>hCoV-19/USA/TX-HMH-6862/2020|EPI_ISL_546298|2020-06-25	EPI_ISL_546298	NonCoding
1059	C	T	>hCoV-19/USA/TX-HMH-6862/2020|EPI_ISL_546298|2020-06-25	EPI_ISL_546298	orf1ab
3037	C	T	>hCoV-19/USA/TX-HMH-6862/2020|EPI_ISL_546298|2020-06-25	EPI_ISL_546298	orf1ab
8782	T	C	>hCoV-19/USA/TX-HMH-6862/2020|EPI_ISL_546298|2020-06-25	EPI_ISL_546298	orf1ab
10015	C	T	>hCoV-19/USA/TX-HMH-6862/2020|EPI_ISL_546298|2020-06-25	EPI_ISL_546298	orf1ab
10319	C	T	>hCoV-19/USA/TX-HMH-6862/2020|EPI_ISL_546298|2020-06-25	EPI_ISL_546298	orf1ab
14408	C	T	>hCoV-19/USA/TX-HMH-6862/2020|EPI_ISL_546298|2020-06-25	EPI_ISL_546298	orf1ab
14829	G	T	>hCoV-19/USA/TX-HMH-6862/2020|EPI_ISL_546298|2020-06-25	EPI_ISL_546298	orf1ab
15654	C	T	>hCoV-19/USA/TX-HMH-6862/2020|EPI_ISL_546298|2020-06-25	EPI_ISL_546298	orf1ab
23191	C	T	>hCoV-19/USA/TX-HMH-6862/2020|EPI_ISL_546298|2020-06-25	EPI_ISL_546298	S
23403	A	G	>hCoV-19/USA/TX-HMH-6862/2020|EPI_ISL_546298|2020-06-25	EPI_ISL_546298	S
25563	G	T	>hCoV-19/USA/TX-HMH-6862/2020|EPI_ISL_546298|2020-06-25	EPI_ISL_546298	ORF3a
28144	C	T	>hCoV-19/USA/TX-HMH-6862/2020|EPI_ISL_546298|2020-06-25	EPI_ISL_546298	ORF8
28854	C	T	>hCoV-19/USA/TX-HMH-6862/2020|EPI_ISL_546298|2020-06-25	EPI_ISL_546298	N
241	C	T	>hCoV-19/USA/TX-HMH-6863/2020|EPI_ISL_546299|2020-06-26	EPI_ISL_546299	NonCoding
3037	C	T	>hCoV-19/USA/TX-HMH-6863/2020|EPI_ISL_546299|2020-06-26	EPI_ISL_546299	orf1ab
8782	T	C	>hCoV-19/USA/TX-HMH-6863/2020|EPI_ISL_546299|2020-06-26	EPI_ISL_546299	orf1ab
12119	C	T	>hCoV-19/USA/TX-HMH-6863/2020|EPI_ISL_546299|2020-06-26	EPI_ISL_546299	orf1ab
12754	C	T	>hCoV-19/USA/TX-HMH-6863/2020|EPI_ISL_546299|2020-06-26	EPI_ISL_546299	orf1ab
14408	C	T	>hCoV-19/USA/TX-HMH-6863/2020|EPI_ISL_546299|2020-06-26	EPI_ISL_546299	orf1ab
23403	A	G	>hCoV-19/USA/TX-HMH-6863/2020|EPI_ISL_546299|2020-06-26	EPI_ISL_546299	S
25622	T	C	>hCoV-19/USA/TX-HMH-6863/2020|EPI_ISL_546299|2020-06-26	EPI_ISL_546299	ORF3a
27549	C	T	>hCoV-19/USA/TX-HMH-6863/2020|EPI_ISL_546299|2020-06-26	EPI_ISL_546299	ORF7a
28144	C	T	>hCoV-19/USA/TX-HMH-6863/2020|EPI_ISL_546299|2020-06-26	EPI_ISL_546299	ORF8
28881	G	A	>hCoV-19/USA/TX-HMH-6863/2020|EPI_ISL_546299|2020-06-26	EPI_ISL_546299	N
28882	G	A	>hCoV-19/USA/TX-HMH-6863/2020|EPI_ISL_546299|2020-06-26	EPI_ISL_546299	N
28883	G	C	>hCoV-19/USA/TX-HMH-6863/2020|EPI_ISL_546299|2020-06-26	EPI_ISL_546299	N
241	C	T	>hCoV-19/USA/TX-HMH-6865/2020|EPI_ISL_546300|2020-06-25	EPI_ISL_546300	NonCoding
1059	C	T	>hCoV-19/USA/TX-HMH-6865/2020|EPI_ISL_546300|2020-06-25	EPI_ISL_546300	orf1ab
2324	G	A	>hCoV-19/USA/TX-HMH-6865/2020|EPI_ISL_546300|2020-06-25	EPI_ISL_546300	orf1ab
2969	A	G	>hCoV-19/USA/TX-HMH-6865/2020|EPI_ISL_546300|2020-06-25	EPI_ISL_546300	orf1ab
3037	C	T	>hCoV-19/USA/TX-HMH-6865/2020|EPI_ISL_546300|2020-06-25	EPI_ISL_546300	orf1ab
8782	T	C	>hCoV-19/USA/TX-HMH-6865/2020|EPI_ISL_546300|2020-06-25	EPI_ISL_546300	orf1ab
13274	C	T	>hCoV-19/USA/TX-HMH-6865/2020|EPI_ISL_546300|2020-06-25	EPI_ISL_546300	orf1ab
14408	C	T	>hCoV-19/USA/TX-HMH-6865/2020|EPI_ISL_546300|2020-06-25	EPI_ISL_546300	orf1ab
17104	C	T	>hCoV-19/USA/TX-HMH-6865/2020|EPI_ISL_546300|2020-06-25	EPI_ISL_546300	orf1ab
19816	G	T	>hCoV-19/USA/TX-HMH-6865/2020|EPI_ISL_546300|2020-06-25	EPI_ISL_546300	orf1ab
23403	A	G	>hCoV-19/USA/TX-HMH-6865/2020|EPI_ISL_546300|2020-06-25	EPI_ISL_546300	S
25563	G	T	>hCoV-19/USA/TX-HMH-6865/2020|EPI_ISL_546300|2020-06-25	EPI_ISL_546300	ORF3a
26389	G	T	>hCoV-19/USA/TX-HMH-6865/2020|EPI_ISL_546300|2020-06-25	EPI_ISL_546300	E
27964	C	T	>hCoV-19/USA/TX-HMH-6865/2020|EPI_ISL_546300|2020-06-25	EPI_ISL_546300	ORF8
28144	C	T	>hCoV-19/USA/TX-HMH-6865/2020|EPI_ISL_546300|2020-06-25	EPI_ISL_546300	ORF8
241	C	T	>hCoV-19/USA/TX-HMH-6866/2020|EPI_ISL_546301|2020-06-25	EPI_ISL_546301	NonCoding
1059	C	T	>hCoV-19/USA/TX-HMH-6866/2020|EPI_ISL_546301|2020-06-25	EPI_ISL_546301	orf1ab
3037	C	T	>hCoV-19/USA/TX-HMH-6866/2020|EPI_ISL_546301|2020-06-25	EPI_ISL_546301	orf1ab
6016	C	T	>hCoV-19/USA/TX-HMH-6866/2020|EPI_ISL_546301|2020-06-25	EPI_ISL_546301	orf1ab
8782	T	C	>hCoV-19/USA/TX-HMH-6866/2020|EPI_ISL_546301|2020-06-25	EPI_ISL_546301	orf1ab
10319	C	T	>hCoV-19/USA/TX-HMH-6866/2020|EPI_ISL_546301|2020-06-25	EPI_ISL_546301	orf1ab
14238	T	C	>hCoV-19/USA/TX-HMH-6866/2020|EPI_ISL_546301|2020-06-25	EPI_ISL_546301	orf1ab
14408	C	T	>hCoV-19/USA/TX-HMH-6866/2020|EPI_ISL_546301|2020-06-25	EPI_ISL_546301	orf1ab
15202	G	C	>hCoV-19/USA/TX-HMH-6866/2020|EPI_ISL_546301|2020-06-25	EPI_ISL_546301	orf1ab
23403	A	G	>hCoV-19/USA/TX-HMH-6866/2020|EPI_ISL_546301|2020-06-25	EPI_ISL_546301	S
25563	G	T	>hCoV-19/USA/TX-HMH-6866/2020|EPI_ISL_546301|2020-06-25	EPI_ISL_546301	ORF3a
26456	C	T	>hCoV-19/USA/TX-HMH-6866/2020|EPI_ISL_546301|2020-06-25	EPI_ISL_546301	E
27964	C	T	>hCoV-19/USA/TX-HMH-6866/2020|EPI_ISL_546301|2020-06-25	EPI_ISL_546301	ORF8
28144	C	T	>hCoV-19/USA/TX-HMH-6866/2020|EPI_ISL_546301|2020-06-25	EPI_ISL_546301	ORF8
241	C	T	>hCoV-19/USA/TX-HMH-6867/2020|EPI_ISL_546302|2020-06-25	EPI_ISL_546302	NonCoding
1057	C	T	>hCoV-19/USA/TX-HMH-6867/2020|EPI_ISL_546302|2020-06-25	EPI_ISL_546302	orf1ab
2282	G	A	>hCoV-19/USA/TX-HMH-6867/2020|EPI_ISL_546302|2020-06-25	EPI_ISL_546302	orf1ab
3037	C	T	>hCoV-19/USA/TX-HMH-6867/2020|EPI_ISL_546302|2020-06-25	EPI_ISL_546302	orf1ab
8782	T	C	>hCoV-19/USA/TX-HMH-6867/2020|EPI_ISL_546302|2020-06-25	EPI_ISL_546302	orf1ab
9742	T	C	>hCoV-19/USA/TX-HMH-6867/2020|EPI_ISL_546302|2020-06-25	EPI_ISL_546302	orf1ab
14408	C	T	>hCoV-19/USA/TX-HMH-6867/2020|EPI_ISL_546302|2020-06-25	EPI_ISL_546302	orf1ab
17639	C	T	>hCoV-19/USA/TX-HMH-6867/2020|EPI_ISL_546302|2020-06-25	EPI_ISL_546302	orf1ab
23403	A	G	>hCoV-19/USA/TX-HMH-6867/2020|EPI_ISL_546302|2020-06-25	EPI_ISL_546302	S
28144	C	T	>hCoV-19/USA/TX-HMH-6867/2020|EPI_ISL_546302|2020-06-25	EPI_ISL_546302	ORF8
241	C	T	>hCoV-19/USA/TX-HMH-6868/2020|EPI_ISL_546303|2020-06-25	EPI_ISL_546303	NonCoding
1059	C	T	>hCoV-19/USA/TX-HMH-6868/2020|EPI_ISL_546303|2020-06-25	EPI_ISL_546303	orf1ab
3037	C	T	>hCoV-19/USA/TX-HMH-6868/2020|EPI_ISL_546303|2020-06-25	EPI_ISL_546303	orf1ab
8782	T	C	>hCoV-19/USA/TX-HMH-6868/2020|EPI_ISL_546303|2020-06-25	EPI_ISL_546303	orf1ab
8899	T	C	>hCoV-19/USA/TX-HMH-6868/2020|EPI_ISL_546303|2020-06-25	EPI_ISL_546303	orf1ab
10319	C	T	>hCoV-19/USA/TX-HMH-6868/2020|EPI_ISL_546303|2020-06-25	EPI_ISL_546303	orf1ab
11575	C	T	>hCoV-19/USA/TX-HMH-6868/2020|EPI_ISL_546303|2020-06-25	EPI_ISL_546303	orf1ab
14408	C	T	>hCoV-19/USA/TX-HMH-6868/2020|EPI_ISL_546303|2020-06-25	EPI_ISL_546303	orf1ab
18468	A	C	>hCoV-19/USA/TX-HMH-6868/2020|EPI_ISL_546303|2020-06-25	EPI_ISL_546303	orf1ab
19032	C	T	>hCoV-19/USA/TX-HMH-6868/2020|EPI_ISL_546303|2020-06-25	EPI_ISL_546303	orf1ab
20262	A	G	>hCoV-19/USA/TX-HMH-6868/2020|EPI_ISL_546303|2020-06-25	EPI_ISL_546303	orf1ab
21305	G	A	>hCoV-19/USA/TX-HMH-6868/2020|EPI_ISL_546303|2020-06-25	EPI_ISL_546303	orf1ab
23403	A	G	>hCoV-19/USA/TX-HMH-6868/2020|EPI_ISL_546303|2020-06-25	EPI_ISL_546303	S
25563	G	T	>hCoV-19/USA/TX-HMH-6868/2020|EPI_ISL_546303|2020-06-25	EPI_ISL_546303	ORF3a
27964	C	T	>hCoV-19/USA/TX-HMH-6868/2020|EPI_ISL_546303|2020-06-25	EPI_ISL_546303	ORF8
28144	C	T	>hCoV-19/USA/TX-HMH-6868/2020|EPI_ISL_546303|2020-06-25	EPI_ISL_546303	ORF8
28868	C	T	>hCoV-19/USA/TX-HMH-6868/2020|EPI_ISL_546303|2020-06-25	EPI_ISL_546303	N
241	C	T	>hCoV-19/USA/TX-HMH-6869/2020|EPI_ISL_546304|2020-06-25	EPI_ISL_546304	NonCoding
1059	C	T	>hCoV-19/USA/TX-HMH-6869/2020|EPI_ISL_546304|2020-06-25	EPI_ISL_546304	orf1ab
1403	C	T	>hCoV-19/USA/TX-HMH-6869/2020|EPI_ISL_546304|2020-06-25	EPI_ISL_546304	orf1ab
3037	C	T	>hCoV-19/USA/TX-HMH-6869/2020|EPI_ISL_546304|2020-06-25	EPI_ISL_546304	orf1ab
8782	T	C	>hCoV-19/USA/TX-HMH-6869/2020|EPI_ISL_546304|2020-06-25	EPI_ISL_546304	orf1ab
10319	C	T	>hCoV-19/USA/TX-HMH-6869/2020|EPI_ISL_546304|2020-06-25	EPI_ISL_546304	orf1ab
14408	C	T	>hCoV-19/USA/TX-HMH-6869/2020|EPI_ISL_546304|2020-06-25	EPI_ISL_546304	orf1ab
18424	A	G	>hCoV-19/USA/TX-HMH-6869/2020|EPI_ISL_546304|2020-06-25	EPI_ISL_546304	orf1ab
21304	C	T	>hCoV-19/USA/TX-HMH-6869/2020|EPI_ISL_546304|2020-06-25	EPI_ISL_546304	orf1ab
23403	A	G	>hCoV-19/USA/TX-HMH-6869/2020|EPI_ISL_546304|2020-06-25	EPI_ISL_546304	S
24640	T	C	>hCoV-19/USA/TX-HMH-6869/2020|EPI_ISL_546304|2020-06-25	EPI_ISL_546304	S
25563	G	T	>hCoV-19/USA/TX-HMH-6869/2020|EPI_ISL_546304|2020-06-25	EPI_ISL_546304	ORF3a
25907	G	T	>hCoV-19/USA/TX-HMH-6869/2020|EPI_ISL_546304|2020-06-25	EPI_ISL_546304	ORF3a
27964	C	T	>hCoV-19/USA/TX-HMH-6869/2020|EPI_ISL_546304|2020-06-25	EPI_ISL_546304	ORF8
28144	C	T	>hCoV-19/USA/TX-HMH-6869/2020|EPI_ISL_546304|2020-06-25	EPI_ISL_546304	ORF8
28472	C	T	>hCoV-19/USA/TX-HMH-6869/2020|EPI_ISL_546304|2020-06-25	EPI_ISL_546304	N
28869	C	T	>hCoV-19/USA/TX-HMH-6869/2020|EPI_ISL_546304|2020-06-25	EPI_ISL_546304	N
241	C	T	>hCoV-19/USA/TX-HMH-687/2020|EPI_ISL_546305|2020-04-16	EPI_ISL_546305	NonCoding
1059	C	T	>hCoV-19/USA/TX-HMH-687/2020|EPI_ISL_546305|2020-04-16	EPI_ISL_546305	orf1ab
3037	C	T	>hCoV-19/USA/TX-HMH-687/2020|EPI_ISL_546305|2020-04-16	EPI_ISL_546305	orf1ab
8782	T	C	>hCoV-19/USA/TX-HMH-687/2020|EPI_ISL_546305|2020-04-16	EPI_ISL_546305	orf1ab
14408	C	T	>hCoV-19/USA/TX-HMH-687/2020|EPI_ISL_546305|2020-04-16	EPI_ISL_546305	orf1ab
23403	A	G	>hCoV-19/USA/TX-HMH-687/2020|EPI_ISL_546305|2020-04-16	EPI_ISL_546305	S
25563	G	T	>hCoV-19/USA/TX-HMH-687/2020|EPI_ISL_546305|2020-04-16	EPI_ISL_546305	ORF3a
27964	C	T	>hCoV-19/USA/TX-HMH-687/2020|EPI_ISL_546305|2020-04-16	EPI_ISL_546305	ORF8
28144	C	T	>hCoV-19/USA/TX-HMH-687/2020|EPI_ISL_546305|2020-04-16	EPI_ISL_546305	ORF8
241	C	T	>hCoV-19/USA/TX-HMH-6870/2020|EPI_ISL_546306|2020-06-26	EPI_ISL_546306	NonCoding
1059	C	T	>hCoV-19/USA/TX-HMH-6870/2020|EPI_ISL_546306|2020-06-26	EPI_ISL_546306	orf1ab
3037	C	T	>hCoV-19/USA/TX-HMH-6870/2020|EPI_ISL_546306|2020-06-26	EPI_ISL_546306	orf1ab
8782	T	C	>hCoV-19/USA/TX-HMH-6870/2020|EPI_ISL_546306|2020-06-26	EPI_ISL_546306	orf1ab
10319	C	T	>hCoV-19/USA/TX-HMH-6870/2020|EPI_ISL_546306|2020-06-26	EPI_ISL_546306	orf1ab
14408	C	T	>hCoV-19/USA/TX-HMH-6870/2020|EPI_ISL_546306|2020-06-26	EPI_ISL_546306	orf1ab
17137	T	C	>hCoV-19/USA/TX-HMH-6870/2020|EPI_ISL_546306|2020-06-26	EPI_ISL_546306	orf1ab
23403	A	G	>hCoV-19/USA/TX-HMH-6870/2020|EPI_ISL_546306|2020-06-26	EPI_ISL_546306	S
25563	G	T	>hCoV-19/USA/TX-HMH-6870/2020|EPI_ISL_546306|2020-06-26	EPI_ISL_546306	ORF3a
25584	C	T	>hCoV-19/USA/TX-HMH-6870/2020|EPI_ISL_546306|2020-06-26	EPI_ISL_546306	ORF3a
27964	C	T	>hCoV-19/USA/TX-HMH-6870/2020|EPI_ISL_546306|2020-06-26	EPI_ISL_546306	ORF8
28144	C	T	>hCoV-19/USA/TX-HMH-6870/2020|EPI_ISL_546306|2020-06-26	EPI_ISL_546306	ORF8
241	C	T	>hCoV-19/USA/TX-HMH-6871/2020|EPI_ISL_546307|2020-06-26	EPI_ISL_546307	NonCoding
3037	C	T	>hCoV-19/USA/TX-HMH-6871/2020|EPI_ISL_546307|2020-06-26	EPI_ISL_546307	orf1ab
4090	C	T	>hCoV-19/USA/TX-HMH-6871/2020|EPI_ISL_546307|2020-06-26	EPI_ISL_546307	orf1ab
8782	T	C	>hCoV-19/USA/TX-HMH-6871/2020|EPI_ISL_546307|2020-06-26	EPI_ISL_546307	orf1ab
14408	C	T	>hCoV-19/USA/TX-HMH-6871/2020|EPI_ISL_546307|2020-06-26	EPI_ISL_546307	orf1ab
18887	A	G	>hCoV-19/USA/TX-HMH-6871/2020|EPI_ISL_546307|2020-06-26	EPI_ISL_546307	orf1ab
23403	A	G	>hCoV-19/USA/TX-HMH-6871/2020|EPI_ISL_546307|2020-06-26	EPI_ISL_546307	S
28144	C	T	>hCoV-19/USA/TX-HMH-6871/2020|EPI_ISL_546307|2020-06-26	EPI_ISL_546307	ORF8
28881	G	A	>hCoV-19/USA/TX-HMH-6871/2020|EPI_ISL_546307|2020-06-26	EPI_ISL_546307	N
28882	G	A	>hCoV-19/USA/TX-HMH-6871/2020|EPI_ISL_546307|2020-06-26	EPI_ISL_546307	N
28883	G	C	>hCoV-19/USA/TX-HMH-6871/2020|EPI_ISL_546307|2020-06-26	EPI_ISL_546307	N
29546	C	T	>hCoV-19/USA/TX-HMH-6871/2020|EPI_ISL_546307|2020-06-26	EPI_ISL_546307	NonCoding
241	C	T	>hCoV-19/USA/TX-HMH-6872/2020|EPI_ISL_546308|2020-06-25	EPI_ISL_546308	NonCoding
1059	C	T	>hCoV-19/USA/TX-HMH-6872/2020|EPI_ISL_546308|2020-06-25	EPI_ISL_546308	orf1ab
1936	T	C	>hCoV-19/USA/TX-HMH-6872/2020|EPI_ISL_546308|2020-06-25	EPI_ISL_546308	orf1ab
3037	C	T	>hCoV-19/USA/TX-HMH-6872/2020|EPI_ISL_546308|2020-06-25	EPI_ISL_546308	orf1ab
8782	T	C	>hCoV-19/USA/TX-HMH-6872/2020|EPI_ISL_546308|2020-06-25	EPI_ISL_546308	orf1ab
13487	C	T	>hCoV-19/USA/TX-HMH-6872/2020|EPI_ISL_546308|2020-06-25	EPI_ISL_546308	orf1ab
14408	C	T	>hCoV-19/USA/TX-HMH-6872/2020|EPI_ISL_546308|2020-06-25	EPI_ISL_546308	orf1ab
16192	C	T	>hCoV-19/USA/TX-HMH-6872/2020|EPI_ISL_546308|2020-06-25	EPI_ISL_546308	orf1ab
16260	C	T	>hCoV-19/USA/TX-HMH-6872/2020|EPI_ISL_546308|2020-06-25	EPI_ISL_546308	orf1ab
21707	C	T	>hCoV-19/USA/TX-HMH-6872/2020|EPI_ISL_546308|2020-06-25	EPI_ISL_546308	S
23403	A	G	>hCoV-19/USA/TX-HMH-6872/2020|EPI_ISL_546308|2020-06-25	EPI_ISL_546308	S
23557	C	T	>hCoV-19/USA/TX-HMH-6872/2020|EPI_ISL_546308|2020-06-25	EPI_ISL_546308	S
24130	C	T	>hCoV-19/USA/TX-HMH-6872/2020|EPI_ISL_546308|2020-06-25	EPI_ISL_546308	S
25267	C	T	>hCoV-19/USA/TX-HMH-6872/2020|EPI_ISL_546308|2020-06-25	EPI_ISL_546308	S
25563	G	T	>hCoV-19/USA/TX-HMH-6872/2020|EPI_ISL_546308|2020-06-25	EPI_ISL_546308	ORF3a
26690	G	T	>hCoV-19/USA/TX-HMH-6872/2020|EPI_ISL_546308|2020-06-25	EPI_ISL_546308	M
28144	C	T	>hCoV-19/USA/TX-HMH-6872/2020|EPI_ISL_546308|2020-06-25	EPI_ISL_546308	ORF8
28821	C	A	>hCoV-19/USA/TX-HMH-6872/2020|EPI_ISL_546308|2020-06-25	EPI_ISL_546308	N
241	C	T	>hCoV-19/USA/TX-HMH-6873/2020|EPI_ISL_546309|2020-06-26	EPI_ISL_546309	NonCoding
3037	C	T	>hCoV-19/USA/TX-HMH-6873/2020|EPI_ISL_546309|2020-06-26	EPI_ISL_546309	orf1ab
4321	C	T	>hCoV-19/USA/TX-HMH-6873/2020|EPI_ISL_546309|2020-06-26	EPI_ISL_546309	orf1ab
8782	T	C	>hCoV-19/USA/TX-HMH-6873/2020|EPI_ISL_546309|2020-06-26	EPI_ISL_546309	orf1ab
10449	C	T	>hCoV-19/USA/TX-HMH-6873/2020|EPI_ISL_546309|2020-06-26	EPI_ISL_546309	orf1ab
14408	C	T	>hCoV-19/USA/TX-HMH-6873/2020|EPI_ISL_546309|2020-06-26	EPI_ISL_546309	orf1ab
20474	C	T	>hCoV-19/USA/TX-HMH-6873/2020|EPI_ISL_546309|2020-06-26	EPI_ISL_546309	orf1ab
23403	A	G	>hCoV-19/USA/TX-HMH-6873/2020|EPI_ISL_546309|2020-06-26	EPI_ISL_546309	S
25510	T	C	>hCoV-19/USA/TX-HMH-6873/2020|EPI_ISL_546309|2020-06-26	EPI_ISL_546309	ORF3a
28144	C	T	>hCoV-19/USA/TX-HMH-6873/2020|EPI_ISL_546309|2020-06-26	EPI_ISL_546309	ORF8
28881	G	A	>hCoV-19/USA/TX-HMH-6873/2020|EPI_ISL_546309|2020-06-26	EPI_ISL_546309	N
28882	G	A	>hCoV-19/USA/TX-HMH-6873/2020|EPI_ISL_546309|2020-06-26	EPI_ISL_546309	N
28883	G	C	>hCoV-19/USA/TX-HMH-6873/2020|EPI_ISL_546309|2020-06-26	EPI_ISL_546309	N
241	C	T	>hCoV-19/USA/TX-HMH-6875/2020|EPI_ISL_546310|2020-06-25	EPI_ISL_546310	NonCoding
1059	C	T	>hCoV-19/USA/TX-HMH-6875/2020|EPI_ISL_546310|2020-06-25	EPI_ISL_546310	orf1ab
3037	C	T	>hCoV-19/USA/TX-HMH-6875/2020|EPI_ISL_546310|2020-06-25	EPI_ISL_546310	orf1ab
7528	C	T	>hCoV-19/USA/TX-HMH-6875/2020|EPI_ISL_546310|2020-06-25	EPI_ISL_546310	orf1ab
8782	T	C	>hCoV-19/USA/TX-HMH-6875/2020|EPI_ISL_546310|2020-06-25	EPI_ISL_546310	orf1ab
14408	C	T	>hCoV-19/USA/TX-HMH-6875/2020|EPI_ISL_546310|2020-06-25	EPI_ISL_546310	orf1ab
16912	G	T	>hCoV-19/USA/TX-HMH-6875/2020|EPI_ISL_546310|2020-06-25	EPI_ISL_546310	orf1ab
17766	C	T	>hCoV-19/USA/TX-HMH-6875/2020|EPI_ISL_546310|2020-06-25	EPI_ISL_546310	orf1ab
18751	A	G	>hCoV-19/USA/TX-HMH-6875/2020|EPI_ISL_546310|2020-06-25	EPI_ISL_546310	orf1ab
23403	A	G	>hCoV-19/USA/TX-HMH-6875/2020|EPI_ISL_546310|2020-06-25	EPI_ISL_546310	S
25563	G	T	>hCoV-19/USA/TX-HMH-6875/2020|EPI_ISL_546310|2020-06-25	EPI_ISL_546310	ORF3a
28144	C	T	>hCoV-19/USA/TX-HMH-6875/2020|EPI_ISL_546310|2020-06-25	EPI_ISL_546310	ORF8
29585	C	T	>hCoV-19/USA/TX-HMH-6875/2020|EPI_ISL_546310|2020-06-25	EPI_ISL_546310	ORF10
241	C	T	>hCoV-19/USA/TX-HMH-6876/2020|EPI_ISL_546311|2020-06-25	EPI_ISL_546311	NonCoding
1627	C	T	>hCoV-19/USA/TX-HMH-6876/2020|EPI_ISL_546311|2020-06-25	EPI_ISL_546311	orf1ab
2044	C	T	>hCoV-19/USA/TX-HMH-6876/2020|EPI_ISL_546311|2020-06-25	EPI_ISL_546311	orf1ab
3037	C	T	>hCoV-19/USA/TX-HMH-6876/2020|EPI_ISL_546311|2020-06-25	EPI_ISL_546311	orf1ab
3737	C	T	>hCoV-19/USA/TX-HMH-6876/2020|EPI_ISL_546311|2020-06-25	EPI_ISL_546311	orf1ab
8782	T	C	>hCoV-19/USA/TX-HMH-6876/2020|EPI_ISL_546311|2020-06-25	EPI_ISL_546311	orf1ab
10626	C	T	>hCoV-19/USA/TX-HMH-6876/2020|EPI_ISL_546311|2020-06-25	EPI_ISL_546311	orf1ab
14408	C	T	>hCoV-19/USA/TX-HMH-6876/2020|EPI_ISL_546311|2020-06-25	EPI_ISL_546311	orf1ab
15720	C	T	>hCoV-19/USA/TX-HMH-6876/2020|EPI_ISL_546311|2020-06-25	EPI_ISL_546311	orf1ab
23403	A	G	>hCoV-19/USA/TX-HMH-6876/2020|EPI_ISL_546311|2020-06-25	EPI_ISL_546311	S
28144	C	T	>hCoV-19/USA/TX-HMH-6876/2020|EPI_ISL_546311|2020-06-25	EPI_ISL_546311	ORF8
28881	G	A	>hCoV-19/USA/TX-HMH-6876/2020|EPI_ISL_546311|2020-06-25	EPI_ISL_546311	N
28882	G	A	>hCoV-19/USA/TX-HMH-6876/2020|EPI_ISL_546311|2020-06-25	EPI_ISL_546311	N
28883	G	C	>hCoV-19/USA/TX-HMH-6876/2020|EPI_ISL_546311|2020-06-25	EPI_ISL_546311	N
28985	G	A	>hCoV-19/USA/TX-HMH-6876/2020|EPI_ISL_546311|2020-06-25	EPI_ISL_546311	N
241	C	T	>hCoV-19/USA/TX-HMH-6877/2020|EPI_ISL_546312|2020-06-25	EPI_ISL_546312	NonCoding
3037	C	T	>hCoV-19/USA/TX-HMH-6877/2020|EPI_ISL_546312|2020-06-25	EPI_ISL_546312	orf1ab
8782	T	C	>hCoV-19/USA/TX-HMH-6877/2020|EPI_ISL_546312|2020-06-25	EPI_ISL_546312	orf1ab
12756	C	T	>hCoV-19/USA/TX-HMH-6877/2020|EPI_ISL_546312|2020-06-25	EPI_ISL_546312	orf1ab
14408	C	T	>hCoV-19/USA/TX-HMH-6877/2020|EPI_ISL_546312|2020-06-25	EPI_ISL_546312	orf1ab
20474	C	T	>hCoV-19/USA/TX-HMH-6877/2020|EPI_ISL_546312|2020-06-25	EPI_ISL_546312	orf1ab
23403	A	G	>hCoV-19/USA/TX-HMH-6877/2020|EPI_ISL_546312|2020-06-25	EPI_ISL_546312	S
23481	C	T	>hCoV-19/USA/TX-HMH-6877/2020|EPI_ISL_546312|2020-06-25	EPI_ISL_546312	S
28144	C	T	>hCoV-19/USA/TX-HMH-6877/2020|EPI_ISL_546312|2020-06-25	EPI_ISL_546312	ORF8
28881	G	A	>hCoV-19/USA/TX-HMH-6877/2020|EPI_ISL_546312|2020-06-25	EPI_ISL_546312	N
28882	G	A	>hCoV-19/USA/TX-HMH-6877/2020|EPI_ISL_546312|2020-06-25	EPI_ISL_546312	N
28883	G	C	>hCoV-19/USA/TX-HMH-6877/2020|EPI_ISL_546312|2020-06-25	EPI_ISL_546312	N
241	C	T	>hCoV-19/USA/TX-HMH-6878/2020|EPI_ISL_546313|2020-06-25	EPI_ISL_546313	NonCoding
355	C	T	>hCoV-19/USA/TX-HMH-6878/2020|EPI_ISL_546313|2020-06-25	EPI_ISL_546313	orf1ab
1059	C	T	>hCoV-19/USA/TX-HMH-6878/2020|EPI_ISL_546313|2020-06-25	EPI_ISL_546313	orf1ab
3037	C	T	>hCoV-19/USA/TX-HMH-6878/2020|EPI_ISL_546313|2020-06-25	EPI_ISL_546313	orf1ab
8782	T	C	>hCoV-19/USA/TX-HMH-6878/2020|EPI_ISL_546313|2020-06-25	EPI_ISL_546313	orf1ab
10323	A	G	>hCoV-19/USA/TX-HMH-6878/2020|EPI_ISL_546313|2020-06-25	EPI_ISL_546313	orf1ab
12793	G	T	>hCoV-19/USA/TX-HMH-6878/2020|EPI_ISL_546313|2020-06-25	EPI_ISL_546313	orf1ab
14408	C	T	>hCoV-19/USA/TX-HMH-6878/2020|EPI_ISL_546313|2020-06-25	EPI_ISL_546313	orf1ab
15276	T	A	>hCoV-19/USA/TX-HMH-6878/2020|EPI_ISL_546313|2020-06-25	EPI_ISL_546313	orf1ab
23403	A	G	>hCoV-19/USA/TX-HMH-6878/2020|EPI_ISL_546313|2020-06-25	EPI_ISL_546313	S
25563	G	T	>hCoV-19/USA/TX-HMH-6878/2020|EPI_ISL_546313|2020-06-25	EPI_ISL_546313	ORF3a
28144	C	T	>hCoV-19/USA/TX-HMH-6878/2020|EPI_ISL_546313|2020-06-25	EPI_ISL_546313	ORF8
28842	G	T	>hCoV-19/USA/TX-HMH-6878/2020|EPI_ISL_546313|2020-06-25	EPI_ISL_546313	N
241	C	T	>hCoV-19/USA/TX-HMH-6879/2020|EPI_ISL_546314|2020-06-25	EPI_ISL_546314	NonCoding
1592	T	C	>hCoV-19/USA/TX-HMH-6879/2020|EPI_ISL_546314|2020-06-25	EPI_ISL_546314	orf1ab
2398	G	A	>hCoV-19/USA/TX-HMH-6879/2020|EPI_ISL_546314|2020-06-25	EPI_ISL_546314	orf1ab
2416	C	T	>hCoV-19/USA/TX-HMH-6879/2020|EPI_ISL_546314|2020-06-25	EPI_ISL_546314	orf1ab
3037	C	T	>hCoV-19/USA/TX-HMH-6879/2020|EPI_ISL_546314|2020-06-25	EPI_ISL_546314	orf1ab
8782	T	C	>hCoV-19/USA/TX-HMH-6879/2020|EPI_ISL_546314|2020-06-25	EPI_ISL_546314	orf1ab
14408	C	T	>hCoV-19/USA/TX-HMH-6879/2020|EPI_ISL_546314|2020-06-25	EPI_ISL_546314	orf1ab
23185	C	T	>hCoV-19/USA/TX-HMH-6879/2020|EPI_ISL_546314|2020-06-25	EPI_ISL_546314	S
23403	A	G	>hCoV-19/USA/TX-HMH-6879/2020|EPI_ISL_546314|2020-06-25	EPI_ISL_546314	S
25392	T	C	>hCoV-19/USA/TX-HMH-6879/2020|EPI_ISL_546314|2020-06-25	EPI_ISL_546314	NonCoding
25429	G	T	>hCoV-19/USA/TX-HMH-6879/2020|EPI_ISL_546314|2020-06-25	EPI_ISL_546314	ORF3a
25470	A	G	>hCoV-19/USA/TX-HMH-6879/2020|EPI_ISL_546314|2020-06-25	EPI_ISL_546314	ORF3a
25552	G	T	>hCoV-19/USA/TX-HMH-6879/2020|EPI_ISL_546314|2020-06-25	EPI_ISL_546314	ORF3a
25563	G	T	>hCoV-19/USA/TX-HMH-6879/2020|EPI_ISL_546314|2020-06-25	EPI_ISL_546314	ORF3a
28144	C	T	>hCoV-19/USA/TX-HMH-6879/2020|EPI_ISL_546314|2020-06-25	EPI_ISL_546314	ORF8
241	C	T	>hCoV-19/USA/TX-HMH-688/2020|EPI_ISL_546315|2020-04-15	EPI_ISL_546315	NonCoding
3037	C	T	>hCoV-19/USA/TX-HMH-688/2020|EPI_ISL_546315|2020-04-15	EPI_ISL_546315	orf1ab
8782	T	C	>hCoV-19/USA/TX-HMH-688/2020|EPI_ISL_546315|2020-04-15	EPI_ISL_546315	orf1ab
14408	C	T	>hCoV-19/USA/TX-HMH-688/2020|EPI_ISL_546315|2020-04-15	EPI_ISL_546315	orf1ab
18055	G	A	>hCoV-19/USA/TX-HMH-688/2020|EPI_ISL_546315|2020-04-15	EPI_ISL_546315	orf1ab
19525	G	T	>hCoV-19/USA/TX-HMH-688/2020|EPI_ISL_546315|2020-04-15	EPI_ISL_546315	orf1ab
23403	A	G	>hCoV-19/USA/TX-HMH-688/2020|EPI_ISL_546315|2020-04-15	EPI_ISL_546315	S
28144	C	T	>hCoV-19/USA/TX-HMH-688/2020|EPI_ISL_546315|2020-04-15	EPI_ISL_546315	ORF8
28881	G	A	>hCoV-19/USA/TX-HMH-688/2020|EPI_ISL_546315|2020-04-15	EPI_ISL_546315	N
28882	G	A	>hCoV-19/USA/TX-HMH-688/2020|EPI_ISL_546315|2020-04-15	EPI_ISL_546315	N
28883	G	C	>hCoV-19/USA/TX-HMH-688/2020|EPI_ISL_546315|2020-04-15	EPI_ISL_546315	N
241	C	T	>hCoV-19/USA/TX-HMH-6881/2020|EPI_ISL_546316|2020-06-25	EPI_ISL_546316	NonCoding
1059	C	T	>hCoV-19/USA/TX-HMH-6881/2020|EPI_ISL_546316|2020-06-25	EPI_ISL_546316	orf1ab
3037	C	T	>hCoV-19/USA/TX-HMH-6881/2020|EPI_ISL_546316|2020-06-25	EPI_ISL_546316	orf1ab
8782	T	C	>hCoV-19/USA/TX-HMH-6881/2020|EPI_ISL_546316|2020-06-25	EPI_ISL_546316	orf1ab
10191	C	T	>hCoV-19/USA/TX-HMH-6881/2020|EPI_ISL_546316|2020-06-25	EPI_ISL_546316	orf1ab
10323	A	G	>hCoV-19/USA/TX-HMH-6881/2020|EPI_ISL_546316|2020-06-25	EPI_ISL_546316	orf1ab
14408	C	T	>hCoV-19/USA/TX-HMH-6881/2020|EPI_ISL_546316|2020-06-25	EPI_ISL_546316	orf1ab
15276	T	A	>hCoV-19/USA/TX-HMH-6881/2020|EPI_ISL_546316|2020-06-25	EPI_ISL_546316	orf1ab
23403	A	G	>hCoV-19/USA/TX-HMH-6881/2020|EPI_ISL_546316|2020-06-25	EPI_ISL_546316	S
25563	G	T	>hCoV-19/USA/TX-HMH-6881/2020|EPI_ISL_546316|2020-06-25	EPI_ISL_546316	ORF3a
28144	C	T	>hCoV-19/USA/TX-HMH-6881/2020|EPI_ISL_546316|2020-06-25	EPI_ISL_546316	ORF8
28842	G	T	>hCoV-19/USA/TX-HMH-6881/2020|EPI_ISL_546316|2020-06-25	EPI_ISL_546316	N
241	C	T	>hCoV-19/USA/TX-HMH-6882/2020|EPI_ISL_546317|2020-06-25	EPI_ISL_546317	NonCoding
1059	C	T	>hCoV-19/USA/TX-HMH-6882/2020|EPI_ISL_546317|2020-06-25	EPI_ISL_546317	orf1ab
3037	C	T	>hCoV-19/USA/TX-HMH-6882/2020|EPI_ISL_546317|2020-06-25	EPI_ISL_546317	orf1ab
8782	T	C	>hCoV-19/USA/TX-HMH-6882/2020|EPI_ISL_546317|2020-06-25	EPI_ISL_546317	orf1ab
10323	A	G	>hCoV-19/USA/TX-HMH-6882/2020|EPI_ISL_546317|2020-06-25	EPI_ISL_546317	orf1ab
14408	C	T	>hCoV-19/USA/TX-HMH-6882/2020|EPI_ISL_546317|2020-06-25	EPI_ISL_546317	orf1ab
15276	T	A	>hCoV-19/USA/TX-HMH-6882/2020|EPI_ISL_546317|2020-06-25	EPI_ISL_546317	orf1ab
22014	G	T	>hCoV-19/USA/TX-HMH-6882/2020|EPI_ISL_546317|2020-06-25	EPI_ISL_546317	S
23403	A	G	>hCoV-19/USA/TX-HMH-6882/2020|EPI_ISL_546317|2020-06-25	EPI_ISL_546317	S
25563	G	T	>hCoV-19/USA/TX-HMH-6882/2020|EPI_ISL_546317|2020-06-25	EPI_ISL_546317	ORF3a
28144	C	T	>hCoV-19/USA/TX-HMH-6882/2020|EPI_ISL_546317|2020-06-25	EPI_ISL_546317	ORF8
28628	G	T	>hCoV-19/USA/TX-HMH-6882/2020|EPI_ISL_546317|2020-06-25	EPI_ISL_546317	N
28842	G	T	>hCoV-19/USA/TX-HMH-6882/2020|EPI_ISL_546317|2020-06-25	EPI_ISL_546317	N
241	C	T	>hCoV-19/USA/TX-HMH-6883/2020|EPI_ISL_546318|2020-06-25	EPI_ISL_546318	NonCoding
2282	G	A	>hCoV-19/USA/TX-HMH-6883/2020|EPI_ISL_546318|2020-06-25	EPI_ISL_546318	orf1ab
3037	C	T	>hCoV-19/USA/TX-HMH-6883/2020|EPI_ISL_546318|2020-06-25	EPI_ISL_546318	orf1ab
8782	T	C	>hCoV-19/USA/TX-HMH-6883/2020|EPI_ISL_546318|2020-06-25	EPI_ISL_546318	orf1ab
9742	T	C	>hCoV-19/USA/TX-HMH-6883/2020|EPI_ISL_546318|2020-06-25	EPI_ISL_546318	orf1ab
14408	C	T	>hCoV-19/USA/TX-HMH-6883/2020|EPI_ISL_546318|2020-06-25	EPI_ISL_546318	orf1ab
17639	C	T	>hCoV-19/USA/TX-HMH-6883/2020|EPI_ISL_546318|2020-06-25	EPI_ISL_546318	orf1ab
23403	A	G	>hCoV-19/USA/TX-HMH-6883/2020|EPI_ISL_546318|2020-06-25	EPI_ISL_546318	S
24026	C	T	>hCoV-19/USA/TX-HMH-6883/2020|EPI_ISL_546318|2020-06-25	EPI_ISL_546318	S
28144	C	T	>hCoV-19/USA/TX-HMH-6883/2020|EPI_ISL_546318|2020-06-25	EPI_ISL_546318	ORF8
241	C	T	>hCoV-19/USA/TX-HMH-6884/2020|EPI_ISL_546319|2020-06-25	EPI_ISL_546319	NonCoding
1059	C	T	>hCoV-19/USA/TX-HMH-6884/2020|EPI_ISL_546319|2020-06-25	EPI_ISL_546319	orf1ab
3037	C	T	>hCoV-19/USA/TX-HMH-6884/2020|EPI_ISL_546319|2020-06-25	EPI_ISL_546319	orf1ab
8782	T	C	>hCoV-19/USA/TX-HMH-6884/2020|EPI_ISL_546319|2020-06-25	EPI_ISL_546319	orf1ab
10319	C	T	>hCoV-19/USA/TX-HMH-6884/2020|EPI_ISL_546319|2020-06-25	EPI_ISL_546319	orf1ab
14408	C	T	>hCoV-19/USA/TX-HMH-6884/2020|EPI_ISL_546319|2020-06-25	EPI_ISL_546319	orf1ab
18424	A	G	>hCoV-19/USA/TX-HMH-6884/2020|EPI_ISL_546319|2020-06-25	EPI_ISL_546319	orf1ab
21304	C	T	>hCoV-19/USA/TX-HMH-6884/2020|EPI_ISL_546319|2020-06-25	EPI_ISL_546319	orf1ab
23403	A	G	>hCoV-19/USA/TX-HMH-6884/2020|EPI_ISL_546319|2020-06-25	EPI_ISL_546319	S
25563	G	T	>hCoV-19/USA/TX-HMH-6884/2020|EPI_ISL_546319|2020-06-25	EPI_ISL_546319	ORF3a
25907	G	T	>hCoV-19/USA/TX-HMH-6884/2020|EPI_ISL_546319|2020-06-25	EPI_ISL_546319	ORF3a
26947	C	T	>hCoV-19/USA/TX-HMH-6884/2020|EPI_ISL_546319|2020-06-25	EPI_ISL_546319	M
27964	C	T	>hCoV-19/USA/TX-HMH-6884/2020|EPI_ISL_546319|2020-06-25	EPI_ISL_546319	ORF8
28144	C	T	>hCoV-19/USA/TX-HMH-6884/2020|EPI_ISL_546319|2020-06-25	EPI_ISL_546319	ORF8
28472	C	T	>hCoV-19/USA/TX-HMH-6884/2020|EPI_ISL_546319|2020-06-25	EPI_ISL_546319	N
28869	C	T	>hCoV-19/USA/TX-HMH-6884/2020|EPI_ISL_546319|2020-06-25	EPI_ISL_546319	N
241	C	T	>hCoV-19/USA/TX-HMH-6885/2020|EPI_ISL_546320|2020-06-25	EPI_ISL_546320	NonCoding
1059	C	T	>hCoV-19/USA/TX-HMH-6885/2020|EPI_ISL_546320|2020-06-25	EPI_ISL_546320	orf1ab
1549	C	T	>hCoV-19/USA/TX-HMH-6885/2020|EPI_ISL_546320|2020-06-25	EPI_ISL_546320	orf1ab
3037	C	T	>hCoV-19/USA/TX-HMH-6885/2020|EPI_ISL_546320|2020-06-25	EPI_ISL_546320	orf1ab
8782	T	C	>hCoV-19/USA/TX-HMH-6885/2020|EPI_ISL_546320|2020-06-25	EPI_ISL_546320	orf1ab
10319	C	T	>hCoV-19/USA/TX-HMH-6885/2020|EPI_ISL_546320|2020-06-25	EPI_ISL_546320	orf1ab
14408	C	T	>hCoV-19/USA/TX-HMH-6885/2020|EPI_ISL_546320|2020-06-25	EPI_ISL_546320	orf1ab
18424	A	G	>hCoV-19/USA/TX-HMH-6885/2020|EPI_ISL_546320|2020-06-25	EPI_ISL_546320	orf1ab
21304	C	T	>hCoV-19/USA/TX-HMH-6885/2020|EPI_ISL_546320|2020-06-25	EPI_ISL_546320	orf1ab
23403	A	G	>hCoV-19/USA/TX-HMH-6885/2020|EPI_ISL_546320|2020-06-25	EPI_ISL_546320	S
25009	G	A	>hCoV-19/USA/TX-HMH-6885/2020|EPI_ISL_546320|2020-06-25	EPI_ISL_546320	S
25563	G	T	>hCoV-19/USA/TX-HMH-6885/2020|EPI_ISL_546320|2020-06-25	EPI_ISL_546320	ORF3a
25907	G	T	>hCoV-19/USA/TX-HMH-6885/2020|EPI_ISL_546320|2020-06-25	EPI_ISL_546320	ORF3a
27964	C	T	>hCoV-19/USA/TX-HMH-6885/2020|EPI_ISL_546320|2020-06-25	EPI_ISL_546320	ORF8
28144	C	T	>hCoV-19/USA/TX-HMH-6885/2020|EPI_ISL_546320|2020-06-25	EPI_ISL_546320	ORF8
28472	C	T	>hCoV-19/USA/TX-HMH-6885/2020|EPI_ISL_546320|2020-06-25	EPI_ISL_546320	N
28869	C	T	>hCoV-19/USA/TX-HMH-6885/2020|EPI_ISL_546320|2020-06-25	EPI_ISL_546320	N
241	C	T	>hCoV-19/USA/TX-HMH-6886/2020|EPI_ISL_546321|2020-06-26	EPI_ISL_546321	NonCoding
1059	C	T	>hCoV-19/USA/TX-HMH-6886/2020|EPI_ISL_546321|2020-06-26	EPI_ISL_546321	orf1ab
1148	G	T	>hCoV-19/USA/TX-HMH-6886/2020|EPI_ISL_546321|2020-06-26	EPI_ISL_546321	orf1ab
3037	C	T	>hCoV-19/USA/TX-HMH-6886/2020|EPI_ISL_546321|2020-06-26	EPI_ISL_546321	orf1ab
8782	T	C	>hCoV-19/USA/TX-HMH-6886/2020|EPI_ISL_546321|2020-06-26	EPI_ISL_546321	orf1ab
14408	C	T	>hCoV-19/USA/TX-HMH-6886/2020|EPI_ISL_546321|2020-06-26	EPI_ISL_546321	orf1ab
16260	C	T	>hCoV-19/USA/TX-HMH-6886/2020|EPI_ISL_546321|2020-06-26	EPI_ISL_546321	orf1ab
23403	A	G	>hCoV-19/USA/TX-HMH-6886/2020|EPI_ISL_546321|2020-06-26	EPI_ISL_546321	S
25563	G	T	>hCoV-19/USA/TX-HMH-6886/2020|EPI_ISL_546321|2020-06-26	EPI_ISL_546321	ORF3a
27670	G	T	>hCoV-19/USA/TX-HMH-6886/2020|EPI_ISL_546321|2020-06-26	EPI_ISL_546321	ORF7a
28144	C	T	>hCoV-19/USA/TX-HMH-6886/2020|EPI_ISL_546321|2020-06-26	EPI_ISL_546321	ORF8
28821	C	A	>hCoV-19/USA/TX-HMH-6886/2020|EPI_ISL_546321|2020-06-26	EPI_ISL_546321	N
29701	G	A	>hCoV-19/USA/TX-HMH-6886/2020|EPI_ISL_546321|2020-06-26	EPI_ISL_546321	NonCoding
241	C	T	>hCoV-19/USA/TX-HMH-6887/2020|EPI_ISL_546322|2020-06-25	EPI_ISL_546322	NonCoding
1059	C	T	>hCoV-19/USA/TX-HMH-6887/2020|EPI_ISL_546322|2020-06-25	EPI_ISL_546322	orf1ab
3037	C	T	>hCoV-19/USA/TX-HMH-6887/2020|EPI_ISL_546322|2020-06-25	EPI_ISL_546322	orf1ab
6421	G	T	>hCoV-19/USA/TX-HMH-6887/2020|EPI_ISL_546322|2020-06-25	EPI_ISL_546322	orf1ab
8782	T	C	>hCoV-19/USA/TX-HMH-6887/2020|EPI_ISL_546322|2020-06-25	EPI_ISL_546322	orf1ab
10323	A	G	>hCoV-19/USA/TX-HMH-6887/2020|EPI_ISL_546322|2020-06-25	EPI_ISL_546322	orf1ab
14408	C	T	>hCoV-19/USA/TX-HMH-6887/2020|EPI_ISL_546322|2020-06-25	EPI_ISL_546322	orf1ab
15276	T	A	>hCoV-19/USA/TX-HMH-6887/2020|EPI_ISL_546322|2020-06-25	EPI_ISL_546322	orf1ab
23403	A	G	>hCoV-19/USA/TX-HMH-6887/2020|EPI_ISL_546322|2020-06-25	EPI_ISL_546322	S
25563	G	T	>hCoV-19/USA/TX-HMH-6887/2020|EPI_ISL_546322|2020-06-25	EPI_ISL_546322	ORF3a
28144	C	T	>hCoV-19/USA/TX-HMH-6887/2020|EPI_ISL_546322|2020-06-25	EPI_ISL_546322	ORF8
28842	G	T	>hCoV-19/USA/TX-HMH-6887/2020|EPI_ISL_546322|2020-06-25	EPI_ISL_546322	N
241	C	T	>hCoV-19/USA/TX-HMH-6888/2020|EPI_ISL_546323|2020-06-25	EPI_ISL_546323	NonCoding
1059	C	T	>hCoV-19/USA/TX-HMH-6888/2020|EPI_ISL_546323|2020-06-25	EPI_ISL_546323	orf1ab
1729	G	T	>hCoV-19/USA/TX-HMH-6888/2020|EPI_ISL_546323|2020-06-25	EPI_ISL_546323	orf1ab
3037	C	T	>hCoV-19/USA/TX-HMH-6888/2020|EPI_ISL_546323|2020-06-25	EPI_ISL_546323	orf1ab
8782	T	C	>hCoV-19/USA/TX-HMH-6888/2020|EPI_ISL_546323|2020-06-25	EPI_ISL_546323	orf1ab
13862	C	T	>hCoV-19/USA/TX-HMH-6888/2020|EPI_ISL_546323|2020-06-25	EPI_ISL_546323	orf1ab
14408	C	T	>hCoV-19/USA/TX-HMH-6888/2020|EPI_ISL_546323|2020-06-25	EPI_ISL_546323	orf1ab
23403	A	G	>hCoV-19/USA/TX-HMH-6888/2020|EPI_ISL_546323|2020-06-25	EPI_ISL_546323	S
24023	C	T	>hCoV-19/USA/TX-HMH-6888/2020|EPI_ISL_546323|2020-06-25	EPI_ISL_546323	S
25563	G	T	>hCoV-19/USA/TX-HMH-6888/2020|EPI_ISL_546323|2020-06-25	EPI_ISL_546323	ORF3a
27964	C	T	>hCoV-19/USA/TX-HMH-6888/2020|EPI_ISL_546323|2020-06-25	EPI_ISL_546323	ORF8
28144	C	T	>hCoV-19/USA/TX-HMH-6888/2020|EPI_ISL_546323|2020-06-25	EPI_ISL_546323	ORF8
28344	C	T	>hCoV-19/USA/TX-HMH-6888/2020|EPI_ISL_546323|2020-06-25	EPI_ISL_546323	N
241	C	T	>hCoV-19/USA/TX-HMH-689/2020|EPI_ISL_546324|2020-04-15	EPI_ISL_546324	NonCoding
1059	C	T	>hCoV-19/USA/TX-HMH-689/2020|EPI_ISL_546324|2020-04-15	EPI_ISL_546324	orf1ab
3037	C	T	>hCoV-19/USA/TX-HMH-689/2020|EPI_ISL_546324|2020-04-15	EPI_ISL_546324	orf1ab
4931	C	A	>hCoV-19/USA/TX-HMH-689/2020|EPI_ISL_546324|2020-04-15	EPI_ISL_546324	orf1ab
8782	T	C	>hCoV-19/USA/TX-HMH-689/2020|EPI_ISL_546324|2020-04-15	EPI_ISL_546324	orf1ab
14408	C	T	>hCoV-19/USA/TX-HMH-689/2020|EPI_ISL_546324|2020-04-15	EPI_ISL_546324	orf1ab
23191	C	T	>hCoV-19/USA/TX-HMH-689/2020|EPI_ISL_546324|2020-04-15	EPI_ISL_546324	S
23403	A	G	>hCoV-19/USA/TX-HMH-689/2020|EPI_ISL_546324|2020-04-15	EPI_ISL_546324	S
25563	G	T	>hCoV-19/USA/TX-HMH-689/2020|EPI_ISL_546324|2020-04-15	EPI_ISL_546324	ORF3a
28144	C	T	>hCoV-19/USA/TX-HMH-689/2020|EPI_ISL_546324|2020-04-15	EPI_ISL_546324	ORF8
241	C	T	>hCoV-19/USA/TX-HMH-6891/2020|EPI_ISL_546325|2020-06-25	EPI_ISL_546325	NonCoding
1059	C	T	>hCoV-19/USA/TX-HMH-6891/2020|EPI_ISL_546325|2020-06-25	EPI_ISL_546325	orf1ab
3037	C	T	>hCoV-19/USA/TX-HMH-6891/2020|EPI_ISL_546325|2020-06-25	EPI_ISL_546325	orf1ab
8782	T	C	>hCoV-19/USA/TX-HMH-6891/2020|EPI_ISL_546325|2020-06-25	EPI_ISL_546325	orf1ab
10323	A	G	>hCoV-19/USA/TX-HMH-6891/2020|EPI_ISL_546325|2020-06-25	EPI_ISL_546325	orf1ab
14408	C	T	>hCoV-19/USA/TX-HMH-6891/2020|EPI_ISL_546325|2020-06-25	EPI_ISL_546325	orf1ab
15276	T	A	>hCoV-19/USA/TX-HMH-6891/2020|EPI_ISL_546325|2020-06-25	EPI_ISL_546325	orf1ab
23403	A	G	>hCoV-19/USA/TX-HMH-6891/2020|EPI_ISL_546325|2020-06-25	EPI_ISL_546325	S
25563	G	T	>hCoV-19/USA/TX-HMH-6891/2020|EPI_ISL_546325|2020-06-25	EPI_ISL_546325	ORF3a
28144	C	T	>hCoV-19/USA/TX-HMH-6891/2020|EPI_ISL_546325|2020-06-25	EPI_ISL_546325	ORF8
28842	G	T	>hCoV-19/USA/TX-HMH-6891/2020|EPI_ISL_546325|2020-06-25	EPI_ISL_546325	N
241	C	T	>hCoV-19/USA/TX-HMH-6892/2020|EPI_ISL_546326|2020-06-25	EPI_ISL_546326	NonCoding
248	G	T	>hCoV-19/USA/TX-HMH-6892/2020|EPI_ISL_546326|2020-06-25	EPI_ISL_546326	NonCoding
335	C	T	>hCoV-19/USA/TX-HMH-6892/2020|EPI_ISL_546326|2020-06-25	EPI_ISL_546326	orf1ab
1059	C	T	>hCoV-19/USA/TX-HMH-6892/2020|EPI_ISL_546326|2020-06-25	EPI_ISL_546326	orf1ab
3037	C	T	>hCoV-19/USA/TX-HMH-6892/2020|EPI_ISL_546326|2020-06-25	EPI_ISL_546326	orf1ab
8782	T	C	>hCoV-19/USA/TX-HMH-6892/2020|EPI_ISL_546326|2020-06-25	EPI_ISL_546326	orf1ab
9120	C	T	>hCoV-19/USA/TX-HMH-6892/2020|EPI_ISL_546326|2020-06-25	EPI_ISL_546326	orf1ab
12197	A	C	>hCoV-19/USA/TX-HMH-6892/2020|EPI_ISL_546326|2020-06-25	EPI_ISL_546326	orf1ab
14408	C	T	>hCoV-19/USA/TX-HMH-6892/2020|EPI_ISL_546326|2020-06-25	EPI_ISL_546326	orf1ab
15720	C	T	>hCoV-19/USA/TX-HMH-6892/2020|EPI_ISL_546326|2020-06-25	EPI_ISL_546326	orf1ab
16425	T	G	>hCoV-19/USA/TX-HMH-6892/2020|EPI_ISL_546326|2020-06-25	EPI_ISL_546326	orf1ab
17019	G	T	>hCoV-19/USA/TX-HMH-6892/2020|EPI_ISL_546326|2020-06-25	EPI_ISL_546326	orf1ab
23403	A	G	>hCoV-19/USA/TX-HMH-6892/2020|EPI_ISL_546326|2020-06-25	EPI_ISL_546326	S
25563	G	T	>hCoV-19/USA/TX-HMH-6892/2020|EPI_ISL_546326|2020-06-25	EPI_ISL_546326	ORF3a
28144	C	T	>hCoV-19/USA/TX-HMH-6892/2020|EPI_ISL_546326|2020-06-25	EPI_ISL_546326	ORF8
241	C	T	>hCoV-19/USA/TX-HMH-6893/2020|EPI_ISL_546327|2020-06-25	EPI_ISL_546327	NonCoding
3037	C	T	>hCoV-19/USA/TX-HMH-6893/2020|EPI_ISL_546327|2020-06-25	EPI_ISL_546327	orf1ab
8782	T	C	>hCoV-19/USA/TX-HMH-6893/2020|EPI_ISL_546327|2020-06-25	EPI_ISL_546327	orf1ab
10642	G	T	>hCoV-19/USA/TX-HMH-6893/2020|EPI_ISL_546327|2020-06-25	EPI_ISL_546327	orf1ab
11146	G	T	>hCoV-19/USA/TX-HMH-6893/2020|EPI_ISL_546327|2020-06-25	EPI_ISL_546327	orf1ab
14408	C	T	>hCoV-19/USA/TX-HMH-6893/2020|EPI_ISL_546327|2020-06-25	EPI_ISL_546327	orf1ab
15540	C	T	>hCoV-19/USA/TX-HMH-6893/2020|EPI_ISL_546327|2020-06-25	EPI_ISL_546327	orf1ab
20474	C	T	>hCoV-19/USA/TX-HMH-6893/2020|EPI_ISL_546327|2020-06-25	EPI_ISL_546327	orf1ab
21565	G	T	>hCoV-19/USA/TX-HMH-6893/2020|EPI_ISL_546327|2020-06-25	EPI_ISL_546327	S
21621	C	T	>hCoV-19/USA/TX-HMH-6893/2020|EPI_ISL_546327|2020-06-25	EPI_ISL_546327	S
23403	A	G	>hCoV-19/USA/TX-HMH-6893/2020|EPI_ISL_546327|2020-06-25	EPI_ISL_546327	S
23684	T	C	>hCoV-19/USA/TX-HMH-6893/2020|EPI_ISL_546327|2020-06-25	EPI_ISL_546327	S
28144	C	T	>hCoV-19/USA/TX-HMH-6893/2020|EPI_ISL_546327|2020-06-25	EPI_ISL_546327	ORF8
28881	G	A	>hCoV-19/USA/TX-HMH-6893/2020|EPI_ISL_546327|2020-06-25	EPI_ISL_546327	N
28882	G	A	>hCoV-19/USA/TX-HMH-6893/2020|EPI_ISL_546327|2020-06-25	EPI_ISL_546327	N
28883	G	C	>hCoV-19/USA/TX-HMH-6893/2020|EPI_ISL_546327|2020-06-25	EPI_ISL_546327	N
241	C	T	>hCoV-19/USA/TX-HMH-6894/2020|EPI_ISL_546328|2020-06-25	EPI_ISL_546328	NonCoding
1890	G	A	>hCoV-19/USA/TX-HMH-6894/2020|EPI_ISL_546328|2020-06-25	EPI_ISL_546328	orf1ab
3037	C	T	>hCoV-19/USA/TX-HMH-6894/2020|EPI_ISL_546328|2020-06-25	EPI_ISL_546328	orf1ab
8782	T	C	>hCoV-19/USA/TX-HMH-6894/2020|EPI_ISL_546328|2020-06-25	EPI_ISL_546328	orf1ab
14408	C	T	>hCoV-19/USA/TX-HMH-6894/2020|EPI_ISL_546328|2020-06-25	EPI_ISL_546328	orf1ab
18804	C	T	>hCoV-19/USA/TX-HMH-6894/2020|EPI_ISL_546328|2020-06-25	EPI_ISL_546328	orf1ab
20474	C	T	>hCoV-19/USA/TX-HMH-6894/2020|EPI_ISL_546328|2020-06-25	EPI_ISL_546328	orf1ab
23403	A	G	>hCoV-19/USA/TX-HMH-6894/2020|EPI_ISL_546328|2020-06-25	EPI_ISL_546328	S
25708	C	T	>hCoV-19/USA/TX-HMH-6894/2020|EPI_ISL_546328|2020-06-25	EPI_ISL_546328	ORF3a
27074	G	T	>hCoV-19/USA/TX-HMH-6894/2020|EPI_ISL_546328|2020-06-25	EPI_ISL_546328	M
28144	C	T	>hCoV-19/USA/TX-HMH-6894/2020|EPI_ISL_546328|2020-06-25	EPI_ISL_546328	ORF8
28881	G	A	>hCoV-19/USA/TX-HMH-6894/2020|EPI_ISL_546328|2020-06-25	EPI_ISL_546328	N
28882	G	A	>hCoV-19/USA/TX-HMH-6894/2020|EPI_ISL_546328|2020-06-25	EPI_ISL_546328	N
28883	G	C	>hCoV-19/USA/TX-HMH-6894/2020|EPI_ISL_546328|2020-06-25	EPI_ISL_546328	N
241	C	T	>hCoV-19/USA/TX-HMH-6895/2020|EPI_ISL_546329|2020-06-25	EPI_ISL_546329	NonCoding
1170	C	T	>hCoV-19/USA/TX-HMH-6895/2020|EPI_ISL_546329|2020-06-25	EPI_ISL_546329	orf1ab
2282	G	A	>hCoV-19/USA/TX-HMH-6895/2020|EPI_ISL_546329|2020-06-25	EPI_ISL_546329	orf1ab
3037	C	T	>hCoV-19/USA/TX-HMH-6895/2020|EPI_ISL_546329|2020-06-25	EPI_ISL_546329	orf1ab
8531	A	G	>hCoV-19/USA/TX-HMH-6895/2020|EPI_ISL_546329|2020-06-25	EPI_ISL_546329	orf1ab
8782	T	C	>hCoV-19/USA/TX-HMH-6895/2020|EPI_ISL_546329|2020-06-25	EPI_ISL_546329	orf1ab
9742	T	C	>hCoV-19/USA/TX-HMH-6895/2020|EPI_ISL_546329|2020-06-25	EPI_ISL_546329	orf1ab
14408	C	T	>hCoV-19/USA/TX-HMH-6895/2020|EPI_ISL_546329|2020-06-25	EPI_ISL_546329	orf1ab
23403	A	G	>hCoV-19/USA/TX-HMH-6895/2020|EPI_ISL_546329|2020-06-25	EPI_ISL_546329	S
24026	C	T	>hCoV-19/USA/TX-HMH-6895/2020|EPI_ISL_546329|2020-06-25	EPI_ISL_546329	S
28144	C	T	>hCoV-19/USA/TX-HMH-6895/2020|EPI_ISL_546329|2020-06-25	EPI_ISL_546329	ORF8
241	C	T	>hCoV-19/USA/TX-HMH-6896/2020|EPI_ISL_546330|2020-06-25	EPI_ISL_546330	NonCoding
3037	C	T	>hCoV-19/USA/TX-HMH-6896/2020|EPI_ISL_546330|2020-06-25	EPI_ISL_546330	orf1ab
7798	G	T	>hCoV-19/USA/TX-HMH-6896/2020|EPI_ISL_546330|2020-06-25	EPI_ISL_546330	orf1ab
8782	T	C	>hCoV-19/USA/TX-HMH-6896/2020|EPI_ISL_546330|2020-06-25	EPI_ISL_546330	orf1ab
11134	T	C	>hCoV-19/USA/TX-HMH-6896/2020|EPI_ISL_546330|2020-06-25	EPI_ISL_546330	orf1ab
14408	C	T	>hCoV-19/USA/TX-HMH-6896/2020|EPI_ISL_546330|2020-06-25	EPI_ISL_546330	orf1ab
18535	A	G	>hCoV-19/USA/TX-HMH-6896/2020|EPI_ISL_546330|2020-06-25	EPI_ISL_546330	orf1ab
19011	C	T	>hCoV-19/USA/TX-HMH-6896/2020|EPI_ISL_546330|2020-06-25	EPI_ISL_546330	orf1ab
23403	A	G	>hCoV-19/USA/TX-HMH-6896/2020|EPI_ISL_546330|2020-06-25	EPI_ISL_546330	S
25819	G	A	>hCoV-19/USA/TX-HMH-6896/2020|EPI_ISL_546330|2020-06-25	EPI_ISL_546330	ORF3a
26681	C	T	>hCoV-19/USA/TX-HMH-6896/2020|EPI_ISL_546330|2020-06-25	EPI_ISL_546330	M
27499	T	C	>hCoV-19/USA/TX-HMH-6896/2020|EPI_ISL_546330|2020-06-25	EPI_ISL_546330	ORF7a
28144	C	T	>hCoV-19/USA/TX-HMH-6896/2020|EPI_ISL_546330|2020-06-25	EPI_ISL_546330	ORF8
28881	G	A	>hCoV-19/USA/TX-HMH-6896/2020|EPI_ISL_546330|2020-06-25	EPI_ISL_546330	N
28882	G	A	>hCoV-19/USA/TX-HMH-6896/2020|EPI_ISL_546330|2020-06-25	EPI_ISL_546330	N
28883	G	C	>hCoV-19/USA/TX-HMH-6896/2020|EPI_ISL_546330|2020-06-25	EPI_ISL_546330	N
187	A	G	>hCoV-19/USA/TX-HMH-6897/2020|EPI_ISL_546331|2020-06-25	EPI_ISL_546331	NonCoding
241	C	T	>hCoV-19/USA/TX-HMH-6897/2020|EPI_ISL_546331|2020-06-25	EPI_ISL_546331	NonCoding
3037	C	T	>hCoV-19/USA/TX-HMH-6897/2020|EPI_ISL_546331|2020-06-25	EPI_ISL_546331	orf1ab
4207	G	T	>hCoV-19/USA/TX-HMH-6897/2020|EPI_ISL_546331|2020-06-25	EPI_ISL_546331	orf1ab
8782	T	C	>hCoV-19/USA/TX-HMH-6897/2020|EPI_ISL_546331|2020-06-25	EPI_ISL_546331	orf1ab
14408	C	T	>hCoV-19/USA/TX-HMH-6897/2020|EPI_ISL_546331|2020-06-25	EPI_ISL_546331	orf1ab
16017	C	T	>hCoV-19/USA/TX-HMH-6897/2020|EPI_ISL_546331|2020-06-25	EPI_ISL_546331	orf1ab
23403	A	G	>hCoV-19/USA/TX-HMH-6897/2020|EPI_ISL_546331|2020-06-25	EPI_ISL_546331	S
24718	C	A	>hCoV-19/USA/TX-HMH-6897/2020|EPI_ISL_546331|2020-06-25	EPI_ISL_546331	S
27212	T	C	>hCoV-19/USA/TX-HMH-6897/2020|EPI_ISL_546331|2020-06-25	EPI_ISL_546331	ORF6
27561	G	T	>hCoV-19/USA/TX-HMH-6897/2020|EPI_ISL_546331|2020-06-25	EPI_ISL_546331	ORF7a
27600	C	T	>hCoV-19/USA/TX-HMH-6897/2020|EPI_ISL_546331|2020-06-25	EPI_ISL_546331	ORF7a
28037	A	G	>hCoV-19/USA/TX-HMH-6897/2020|EPI_ISL_546331|2020-06-25	EPI_ISL_546331	ORF8
28144	C	T	>hCoV-19/USA/TX-HMH-6897/2020|EPI_ISL_546331|2020-06-25	EPI_ISL_546331	ORF8
29421	C	T	>hCoV-19/USA/TX-HMH-6897/2020|EPI_ISL_546331|2020-06-25	EPI_ISL_546331	N
241	C	T	>hCoV-19/USA/TX-HMH-6898/2020|EPI_ISL_546332|2020-06-24	EPI_ISL_546332	NonCoding
313	C	T	>hCoV-19/USA/TX-HMH-6898/2020|EPI_ISL_546332|2020-06-24	EPI_ISL_546332	orf1ab
3037	C	T	>hCoV-19/USA/TX-HMH-6898/2020|EPI_ISL_546332|2020-06-24	EPI_ISL_546332	orf1ab
8782	T	C	>hCoV-19/USA/TX-HMH-6898/2020|EPI_ISL_546332|2020-06-24	EPI_ISL_546332	orf1ab
11464	G	A	>hCoV-19/USA/TX-HMH-6898/2020|EPI_ISL_546332|2020-06-24	EPI_ISL_546332	orf1ab
14408	C	T	>hCoV-19/USA/TX-HMH-6898/2020|EPI_ISL_546332|2020-06-24	EPI_ISL_546332	orf1ab
23403	A	G	>hCoV-19/USA/TX-HMH-6898/2020|EPI_ISL_546332|2020-06-24	EPI_ISL_546332	S
26526	G	T	>hCoV-19/USA/TX-HMH-6898/2020|EPI_ISL_546332|2020-06-24	EPI_ISL_546332	M
28144	C	T	>hCoV-19/USA/TX-HMH-6898/2020|EPI_ISL_546332|2020-06-24	EPI_ISL_546332	ORF8
28881	G	A	>hCoV-19/USA/TX-HMH-6898/2020|EPI_ISL_546332|2020-06-24	EPI_ISL_546332	N
28882	G	A	>hCoV-19/USA/TX-HMH-6898/2020|EPI_ISL_546332|2020-06-24	EPI_ISL_546332	N
28883	G	C	>hCoV-19/USA/TX-HMH-6898/2020|EPI_ISL_546332|2020-06-24	EPI_ISL_546332	N
241	C	T	>hCoV-19/USA/TX-HMH-6899/2020|EPI_ISL_546333|2020-06-25	EPI_ISL_546333	NonCoding
1059	C	T	>hCoV-19/USA/TX-HMH-6899/2020|EPI_ISL_546333|2020-06-25	EPI_ISL_546333	orf1ab
1907	T	C	>hCoV-19/USA/TX-HMH-6899/2020|EPI_ISL_546333|2020-06-25	EPI_ISL_546333	orf1ab
3037	C	T	>hCoV-19/USA/TX-HMH-6899/2020|EPI_ISL_546333|2020-06-25	EPI_ISL_546333	orf1ab
8782	T	C	>hCoV-19/USA/TX-HMH-6899/2020|EPI_ISL_546333|2020-06-25	EPI_ISL_546333	orf1ab
10015	C	T	>hCoV-19/USA/TX-HMH-6899/2020|EPI_ISL_546333|2020-06-25	EPI_ISL_546333	orf1ab
14408	C	T	>hCoV-19/USA/TX-HMH-6899/2020|EPI_ISL_546333|2020-06-25	EPI_ISL_546333	orf1ab
14829	G	T	>hCoV-19/USA/TX-HMH-6899/2020|EPI_ISL_546333|2020-06-25	EPI_ISL_546333	orf1ab
15654	C	T	>hCoV-19/USA/TX-HMH-6899/2020|EPI_ISL_546333|2020-06-25	EPI_ISL_546333	orf1ab
23191	C	T	>hCoV-19/USA/TX-HMH-6899/2020|EPI_ISL_546333|2020-06-25	EPI_ISL_546333	S
23403	A	G	>hCoV-19/USA/TX-HMH-6899/2020|EPI_ISL_546333|2020-06-25	EPI_ISL_546333	S
25563	G	T	>hCoV-19/USA/TX-HMH-6899/2020|EPI_ISL_546333|2020-06-25	EPI_ISL_546333	ORF3a
26769	G	T	>hCoV-19/USA/TX-HMH-6899/2020|EPI_ISL_546333|2020-06-25	EPI_ISL_546333	M
28144	C	T	>hCoV-19/USA/TX-HMH-6899/2020|EPI_ISL_546333|2020-06-25	EPI_ISL_546333	ORF8
28854	C	T	>hCoV-19/USA/TX-HMH-6899/2020|EPI_ISL_546333|2020-06-25	EPI_ISL_546333	N
241	C	T	>hCoV-19/USA/TX-HMH-690/2020|EPI_ISL_546334|2020-04-15	EPI_ISL_546334	NonCoding
1059	C	T	>hCoV-19/USA/TX-HMH-690/2020|EPI_ISL_546334|2020-04-15	EPI_ISL_546334	orf1ab
3037	C	T	>hCoV-19/USA/TX-HMH-690/2020|EPI_ISL_546334|2020-04-15	EPI_ISL_546334	orf1ab
8782	T	C	>hCoV-19/USA/TX-HMH-690/2020|EPI_ISL_546334|2020-04-15	EPI_ISL_546334	orf1ab
14408	C	T	>hCoV-19/USA/TX-HMH-690/2020|EPI_ISL_546334|2020-04-15	EPI_ISL_546334	orf1ab
16915	C	T	>hCoV-19/USA/TX-HMH-690/2020|EPI_ISL_546334|2020-04-15	EPI_ISL_546334	orf1ab
17474	C	T	>hCoV-19/USA/TX-HMH-690/2020|EPI_ISL_546334|2020-04-15	EPI_ISL_546334	orf1ab
18788	C	T	>hCoV-19/USA/TX-HMH-690/2020|EPI_ISL_546334|2020-04-15	EPI_ISL_546334	orf1ab
23403	A	G	>hCoV-19/USA/TX-HMH-690/2020|EPI_ISL_546334|2020-04-15	EPI_ISL_546334	S
25563	G	T	>hCoV-19/USA/TX-HMH-690/2020|EPI_ISL_546334|2020-04-15	EPI_ISL_546334	ORF3a
27964	C	T	>hCoV-19/USA/TX-HMH-690/2020|EPI_ISL_546334|2020-04-15	EPI_ISL_546334	ORF8
28144	C	T	>hCoV-19/USA/TX-HMH-690/2020|EPI_ISL_546334|2020-04-15	EPI_ISL_546334	ORF8
241	C	T	>hCoV-19/USA/TX-HMH-6900/2020|EPI_ISL_546335|2020-06-27	EPI_ISL_546335	NonCoding
1059	C	T	>hCoV-19/USA/TX-HMH-6900/2020|EPI_ISL_546335|2020-06-27	EPI_ISL_546335	orf1ab
1729	G	T	>hCoV-19/USA/TX-HMH-6900/2020|EPI_ISL_546335|2020-06-27	EPI_ISL_546335	orf1ab
3037	C	T	>hCoV-19/USA/TX-HMH-6900/2020|EPI_ISL_546335|2020-06-27	EPI_ISL_546335	orf1ab
8782	T	C	>hCoV-19/USA/TX-HMH-6900/2020|EPI_ISL_546335|2020-06-27	EPI_ISL_546335	orf1ab
13862	C	T	>hCoV-19/USA/TX-HMH-6900/2020|EPI_ISL_546335|2020-06-27	EPI_ISL_546335	orf1ab
14408	C	T	>hCoV-19/USA/TX-HMH-6900/2020|EPI_ISL_546335|2020-06-27	EPI_ISL_546335	orf1ab
23403	A	G	>hCoV-19/USA/TX-HMH-6900/2020|EPI_ISL_546335|2020-06-27	EPI_ISL_546335	S
24023	C	T	>hCoV-19/USA/TX-HMH-6900/2020|EPI_ISL_546335|2020-06-27	EPI_ISL_546335	S
25563	G	T	>hCoV-19/USA/TX-HMH-6900/2020|EPI_ISL_546335|2020-06-27	EPI_ISL_546335	ORF3a
27964	C	T	>hCoV-19/USA/TX-HMH-6900/2020|EPI_ISL_546335|2020-06-27	EPI_ISL_546335	ORF8
28144	C	T	>hCoV-19/USA/TX-HMH-6900/2020|EPI_ISL_546335|2020-06-27	EPI_ISL_546335	ORF8
28344	C	T	>hCoV-19/USA/TX-HMH-6900/2020|EPI_ISL_546335|2020-06-27	EPI_ISL_546335	N
241	C	T	>hCoV-19/USA/TX-HMH-6901/2020|EPI_ISL_546336|2020-06-25	EPI_ISL_546336	NonCoding
1059	C	T	>hCoV-19/USA/TX-HMH-6901/2020|EPI_ISL_546336|2020-06-25	EPI_ISL_546336	orf1ab
3037	C	T	>hCoV-19/USA/TX-HMH-6901/2020|EPI_ISL_546336|2020-06-25	EPI_ISL_546336	orf1ab
6896	C	T	>hCoV-19/USA/TX-HMH-6901/2020|EPI_ISL_546336|2020-06-25	EPI_ISL_546336	orf1ab
8782	T	C	>hCoV-19/USA/TX-HMH-6901/2020|EPI_ISL_546336|2020-06-25	EPI_ISL_546336	orf1ab
10319	C	T	>hCoV-19/USA/TX-HMH-6901/2020|EPI_ISL_546336|2020-06-25	EPI_ISL_546336	orf1ab
14408	C	T	>hCoV-19/USA/TX-HMH-6901/2020|EPI_ISL_546336|2020-06-25	EPI_ISL_546336	orf1ab
16308	C	T	>hCoV-19/USA/TX-HMH-6901/2020|EPI_ISL_546336|2020-06-25	EPI_ISL_546336	orf1ab
16694	C	T	>hCoV-19/USA/TX-HMH-6901/2020|EPI_ISL_546336|2020-06-25	EPI_ISL_546336	orf1ab
23403	A	G	>hCoV-19/USA/TX-HMH-6901/2020|EPI_ISL_546336|2020-06-25	EPI_ISL_546336	S
25563	G	T	>hCoV-19/USA/TX-HMH-6901/2020|EPI_ISL_546336|2020-06-25	EPI_ISL_546336	ORF3a
25986	A	T	>hCoV-19/USA/TX-HMH-6901/2020|EPI_ISL_546336|2020-06-25	EPI_ISL_546336	ORF3a
27964	C	T	>hCoV-19/USA/TX-HMH-6901/2020|EPI_ISL_546336|2020-06-25	EPI_ISL_546336	ORF8
28144	C	T	>hCoV-19/USA/TX-HMH-6901/2020|EPI_ISL_546336|2020-06-25	EPI_ISL_546336	ORF8
241	C	T	>hCoV-19/USA/TX-HMH-6902/2020|EPI_ISL_546337|2020-06-25	EPI_ISL_546337	NonCoding
1059	C	T	>hCoV-19/USA/TX-HMH-6902/2020|EPI_ISL_546337|2020-06-25	EPI_ISL_546337	orf1ab
3037	C	T	>hCoV-19/USA/TX-HMH-6902/2020|EPI_ISL_546337|2020-06-25	EPI_ISL_546337	orf1ab
8782	T	C	>hCoV-19/USA/TX-HMH-6902/2020|EPI_ISL_546337|2020-06-25	EPI_ISL_546337	orf1ab
10323	A	G	>hCoV-19/USA/TX-HMH-6902/2020|EPI_ISL_546337|2020-06-25	EPI_ISL_546337	orf1ab
14408	C	T	>hCoV-19/USA/TX-HMH-6902/2020|EPI_ISL_546337|2020-06-25	EPI_ISL_546337	orf1ab
15276	T	A	>hCoV-19/USA/TX-HMH-6902/2020|EPI_ISL_546337|2020-06-25	EPI_ISL_546337	orf1ab
23403	A	G	>hCoV-19/USA/TX-HMH-6902/2020|EPI_ISL_546337|2020-06-25	EPI_ISL_546337	S
25563	G	T	>hCoV-19/USA/TX-HMH-6902/2020|EPI_ISL_546337|2020-06-25	EPI_ISL_546337	ORF3a
28144	C	T	>hCoV-19/USA/TX-HMH-6902/2020|EPI_ISL_546337|2020-06-25	EPI_ISL_546337	ORF8
28842	G	T	>hCoV-19/USA/TX-HMH-6902/2020|EPI_ISL_546337|2020-06-25	EPI_ISL_546337	N
241	C	T	>hCoV-19/USA/TX-HMH-6903/2020|EPI_ISL_546338|2020-06-25	EPI_ISL_546338	NonCoding
1059	C	T	>hCoV-19/USA/TX-HMH-6903/2020|EPI_ISL_546338|2020-06-25	EPI_ISL_546338	orf1ab
1936	T	C	>hCoV-19/USA/TX-HMH-6903/2020|EPI_ISL_546338|2020-06-25	EPI_ISL_546338	orf1ab
3037	C	T	>hCoV-19/USA/TX-HMH-6903/2020|EPI_ISL_546338|2020-06-25	EPI_ISL_546338	orf1ab
8782	T	C	>hCoV-19/USA/TX-HMH-6903/2020|EPI_ISL_546338|2020-06-25	EPI_ISL_546338	orf1ab
13487	C	T	>hCoV-19/USA/TX-HMH-6903/2020|EPI_ISL_546338|2020-06-25	EPI_ISL_546338	orf1ab
14408	C	T	>hCoV-19/USA/TX-HMH-6903/2020|EPI_ISL_546338|2020-06-25	EPI_ISL_546338	orf1ab
16192	C	T	>hCoV-19/USA/TX-HMH-6903/2020|EPI_ISL_546338|2020-06-25	EPI_ISL_546338	orf1ab
16260	C	T	>hCoV-19/USA/TX-HMH-6903/2020|EPI_ISL_546338|2020-06-25	EPI_ISL_546338	orf1ab
21707	C	T	>hCoV-19/USA/TX-HMH-6903/2020|EPI_ISL_546338|2020-06-25	EPI_ISL_546338	S
23403	A	G	>hCoV-19/USA/TX-HMH-6903/2020|EPI_ISL_546338|2020-06-25	EPI_ISL_546338	S
23557	C	T	>hCoV-19/USA/TX-HMH-6903/2020|EPI_ISL_546338|2020-06-25	EPI_ISL_546338	S
25563	G	T	>hCoV-19/USA/TX-HMH-6903/2020|EPI_ISL_546338|2020-06-25	EPI_ISL_546338	ORF3a
26690	G	T	>hCoV-19/USA/TX-HMH-6903/2020|EPI_ISL_546338|2020-06-25	EPI_ISL_546338	M
28144	C	T	>hCoV-19/USA/TX-HMH-6903/2020|EPI_ISL_546338|2020-06-25	EPI_ISL_546338	ORF8
28821	C	A	>hCoV-19/USA/TX-HMH-6903/2020|EPI_ISL_546338|2020-06-25	EPI_ISL_546338	N
241	C	T	>hCoV-19/USA/TX-HMH-6905/2020|EPI_ISL_546339|2020-06-25	EPI_ISL_546339	NonCoding
1059	C	T	>hCoV-19/USA/TX-HMH-6905/2020|EPI_ISL_546339|2020-06-25	EPI_ISL_546339	orf1ab
3037	C	T	>hCoV-19/USA/TX-HMH-6905/2020|EPI_ISL_546339|2020-06-25	EPI_ISL_546339	orf1ab
8782	T	C	>hCoV-19/USA/TX-HMH-6905/2020|EPI_ISL_546339|2020-06-25	EPI_ISL_546339	orf1ab
10319	C	T	>hCoV-19/USA/TX-HMH-6905/2020|EPI_ISL_546339|2020-06-25	EPI_ISL_546339	orf1ab
14408	C	T	>hCoV-19/USA/TX-HMH-6905/2020|EPI_ISL_546339|2020-06-25	EPI_ISL_546339	orf1ab
17137	T	C	>hCoV-19/USA/TX-HMH-6905/2020|EPI_ISL_546339|2020-06-25	EPI_ISL_546339	orf1ab
23403	A	G	>hCoV-19/USA/TX-HMH-6905/2020|EPI_ISL_546339|2020-06-25	EPI_ISL_546339	S
25563	G	T	>hCoV-19/USA/TX-HMH-6905/2020|EPI_ISL_546339|2020-06-25	EPI_ISL_546339	ORF3a
25584	C	T	>hCoV-19/USA/TX-HMH-6905/2020|EPI_ISL_546339|2020-06-25	EPI_ISL_546339	ORF3a
27964	C	T	>hCoV-19/USA/TX-HMH-6905/2020|EPI_ISL_546339|2020-06-25	EPI_ISL_546339	ORF8
28144	C	T	>hCoV-19/USA/TX-HMH-6905/2020|EPI_ISL_546339|2020-06-25	EPI_ISL_546339	ORF8
241	C	T	>hCoV-19/USA/TX-HMH-6907/2020|EPI_ISL_546340|2020-06-25	EPI_ISL_546340	NonCoding
1059	C	T	>hCoV-19/USA/TX-HMH-6907/2020|EPI_ISL_546340|2020-06-25	EPI_ISL_546340	orf1ab
1495	G	T	>hCoV-19/USA/TX-HMH-6907/2020|EPI_ISL_546340|2020-06-25	EPI_ISL_546340	orf1ab
3037	C	T	>hCoV-19/USA/TX-HMH-6907/2020|EPI_ISL_546340|2020-06-25	EPI_ISL_546340	orf1ab
7332	T	C	>hCoV-19/USA/TX-HMH-6907/2020|EPI_ISL_546340|2020-06-25	EPI_ISL_546340	orf1ab
7831	T	A	>hCoV-19/USA/TX-HMH-6907/2020|EPI_ISL_546340|2020-06-25	EPI_ISL_546340	orf1ab
8782	T	C	>hCoV-19/USA/TX-HMH-6907/2020|EPI_ISL_546340|2020-06-25	EPI_ISL_546340	orf1ab
14408	C	T	>hCoV-19/USA/TX-HMH-6907/2020|EPI_ISL_546340|2020-06-25	EPI_ISL_546340	orf1ab
20686	G	A	>hCoV-19/USA/TX-HMH-6907/2020|EPI_ISL_546340|2020-06-25	EPI_ISL_546340	orf1ab
23403	A	G	>hCoV-19/USA/TX-HMH-6907/2020|EPI_ISL_546340|2020-06-25	EPI_ISL_546340	S
25563	G	T	>hCoV-19/USA/TX-HMH-6907/2020|EPI_ISL_546340|2020-06-25	EPI_ISL_546340	ORF3a
27498	C	T	>hCoV-19/USA/TX-HMH-6907/2020|EPI_ISL_546340|2020-06-25	EPI_ISL_546340	ORF7a
28144	C	T	>hCoV-19/USA/TX-HMH-6907/2020|EPI_ISL_546340|2020-06-25	EPI_ISL_546340	ORF8
28362	G	C	>hCoV-19/USA/TX-HMH-6907/2020|EPI_ISL_546340|2020-06-25	EPI_ISL_546340	N
28845	G	T	>hCoV-19/USA/TX-HMH-6907/2020|EPI_ISL_546340|2020-06-25	EPI_ISL_546340	N
241	C	T	>hCoV-19/USA/TX-HMH-691/2020|EPI_ISL_546342|2020-04-16	EPI_ISL_546342	NonCoding
1059	C	T	>hCoV-19/USA/TX-HMH-691/2020|EPI_ISL_546342|2020-04-16	EPI_ISL_546342	orf1ab
3037	C	T	>hCoV-19/USA/TX-HMH-691/2020|EPI_ISL_546342|2020-04-16	EPI_ISL_546342	orf1ab
8782	T	C	>hCoV-19/USA/TX-HMH-691/2020|EPI_ISL_546342|2020-04-16	EPI_ISL_546342	orf1ab
14408	C	T	>hCoV-19/USA/TX-HMH-691/2020|EPI_ISL_546342|2020-04-16	EPI_ISL_546342	orf1ab
23403	A	G	>hCoV-19/USA/TX-HMH-691/2020|EPI_ISL_546342|2020-04-16	EPI_ISL_546342	S
25563	G	T	>hCoV-19/USA/TX-HMH-691/2020|EPI_ISL_546342|2020-04-16	EPI_ISL_546342	ORF3a
28144	C	T	>hCoV-19/USA/TX-HMH-691/2020|EPI_ISL_546342|2020-04-16	EPI_ISL_546342	ORF8
29688	G	T	>hCoV-19/USA/TX-HMH-691/2020|EPI_ISL_546342|2020-04-16	EPI_ISL_546342	NonCoding
241	C	T	>hCoV-19/USA/TX-HMH-6910/2020|EPI_ISL_546343|2020-06-25	EPI_ISL_546343	NonCoding
1059	C	T	>hCoV-19/USA/TX-HMH-6910/2020|EPI_ISL_546343|2020-06-25	EPI_ISL_546343	orf1ab
3037	C	T	>hCoV-19/USA/TX-HMH-6910/2020|EPI_ISL_546343|2020-06-25	EPI_ISL_546343	orf1ab
8782	T	C	>hCoV-19/USA/TX-HMH-6910/2020|EPI_ISL_546343|2020-06-25	EPI_ISL_546343	orf1ab
14408	C	T	>hCoV-19/USA/TX-HMH-6910/2020|EPI_ISL_546343|2020-06-25	EPI_ISL_546343	orf1ab
16260	C	T	>hCoV-19/USA/TX-HMH-6910/2020|EPI_ISL_546343|2020-06-25	EPI_ISL_546343	orf1ab
21638	C	T	>hCoV-19/USA/TX-HMH-6910/2020|EPI_ISL_546343|2020-06-25	EPI_ISL_546343	S
23403	A	G	>hCoV-19/USA/TX-HMH-6910/2020|EPI_ISL_546343|2020-06-25	EPI_ISL_546343	S
24212	T	G	>hCoV-19/USA/TX-HMH-6910/2020|EPI_ISL_546343|2020-06-25	EPI_ISL_546343	S
25563	G	T	>hCoV-19/USA/TX-HMH-6910/2020|EPI_ISL_546343|2020-06-25	EPI_ISL_546343	ORF3a
28144	C	T	>hCoV-19/USA/TX-HMH-6910/2020|EPI_ISL_546343|2020-06-25	EPI_ISL_546343	ORF8
28821	C	A	>hCoV-19/USA/TX-HMH-6910/2020|EPI_ISL_546343|2020-06-25	EPI_ISL_546343	N
3037	C	T	>hCoV-19/USA/TX-HMH-6911/2020|EPI_ISL_546344|2020-06-25	EPI_ISL_546344	orf1ab
8782	T	C	>hCoV-19/USA/TX-HMH-6911/2020|EPI_ISL_546344|2020-06-25	EPI_ISL_546344	orf1ab
14408	C	T	>hCoV-19/USA/TX-HMH-6911/2020|EPI_ISL_546344|2020-06-25	EPI_ISL_546344	orf1ab
22747	C	T	>hCoV-19/USA/TX-HMH-6911/2020|EPI_ISL_546344|2020-06-25	EPI_ISL_546344	S
23403	A	G	>hCoV-19/USA/TX-HMH-6911/2020|EPI_ISL_546344|2020-06-25	EPI_ISL_546344	S
28144	C	T	>hCoV-19/USA/TX-HMH-6911/2020|EPI_ISL_546344|2020-06-25	EPI_ISL_546344	ORF8
28881	G	A	>hCoV-19/USA/TX-HMH-6911/2020|EPI_ISL_546344|2020-06-25	EPI_ISL_546344	N
28882	G	A	>hCoV-19/USA/TX-HMH-6911/2020|EPI_ISL_546344|2020-06-25	EPI_ISL_546344	N
28883	G	C	>hCoV-19/USA/TX-HMH-6911/2020|EPI_ISL_546344|2020-06-25	EPI_ISL_546344	N
241	C	T	>hCoV-19/USA/TX-HMH-6912/2020|EPI_ISL_546345|2020-06-25	EPI_ISL_546345	NonCoding
1059	C	T	>hCoV-19/USA/TX-HMH-6912/2020|EPI_ISL_546345|2020-06-25	EPI_ISL_546345	orf1ab
1483	T	C	>hCoV-19/USA/TX-HMH-6912/2020|EPI_ISL_546345|2020-06-25	EPI_ISL_546345	orf1ab
1936	T	C	>hCoV-19/USA/TX-HMH-6912/2020|EPI_ISL_546345|2020-06-25	EPI_ISL_546345	orf1ab
3037	C	T	>hCoV-19/USA/TX-HMH-6912/2020|EPI_ISL_546345|2020-06-25	EPI_ISL_546345	orf1ab
8782	T	C	>hCoV-19/USA/TX-HMH-6912/2020|EPI_ISL_546345|2020-06-25	EPI_ISL_546345	orf1ab
13487	C	T	>hCoV-19/USA/TX-HMH-6912/2020|EPI_ISL_546345|2020-06-25	EPI_ISL_546345	orf1ab
14408	C	T	>hCoV-19/USA/TX-HMH-6912/2020|EPI_ISL_546345|2020-06-25	EPI_ISL_546345	orf1ab
16192	C	T	>hCoV-19/USA/TX-HMH-6912/2020|EPI_ISL_546345|2020-06-25	EPI_ISL_546345	orf1ab
16260	C	T	>hCoV-19/USA/TX-HMH-6912/2020|EPI_ISL_546345|2020-06-25	EPI_ISL_546345	orf1ab
21707	C	T	>hCoV-19/USA/TX-HMH-6912/2020|EPI_ISL_546345|2020-06-25	EPI_ISL_546345	S
23403	A	G	>hCoV-19/USA/TX-HMH-6912/2020|EPI_ISL_546345|2020-06-25	EPI_ISL_546345	S
23557	C	T	>hCoV-19/USA/TX-HMH-6912/2020|EPI_ISL_546345|2020-06-25	EPI_ISL_546345	S
25267	C	T	>hCoV-19/USA/TX-HMH-6912/2020|EPI_ISL_546345|2020-06-25	EPI_ISL_546345	S
25563	G	T	>hCoV-19/USA/TX-HMH-6912/2020|EPI_ISL_546345|2020-06-25	EPI_ISL_546345	ORF3a
26690	G	T	>hCoV-19/USA/TX-HMH-6912/2020|EPI_ISL_546345|2020-06-25	EPI_ISL_546345	M
28144	C	T	>hCoV-19/USA/TX-HMH-6912/2020|EPI_ISL_546345|2020-06-25	EPI_ISL_546345	ORF8
28821	C	A	>hCoV-19/USA/TX-HMH-6912/2020|EPI_ISL_546345|2020-06-25	EPI_ISL_546345	N
241	C	T	>hCoV-19/USA/TX-HMH-6913/2020|EPI_ISL_546346|2020-06-25	EPI_ISL_546346	NonCoding
1059	C	T	>hCoV-19/USA/TX-HMH-6913/2020|EPI_ISL_546346|2020-06-25	EPI_ISL_546346	orf1ab
1907	T	C	>hCoV-19/USA/TX-HMH-6913/2020|EPI_ISL_546346|2020-06-25	EPI_ISL_546346	orf1ab
3037	C	T	>hCoV-19/USA/TX-HMH-6913/2020|EPI_ISL_546346|2020-06-25	EPI_ISL_546346	orf1ab
8782	T	C	>hCoV-19/USA/TX-HMH-6913/2020|EPI_ISL_546346|2020-06-25	EPI_ISL_546346	orf1ab
10015	C	T	>hCoV-19/USA/TX-HMH-6913/2020|EPI_ISL_546346|2020-06-25	EPI_ISL_546346	orf1ab
14408	C	T	>hCoV-19/USA/TX-HMH-6913/2020|EPI_ISL_546346|2020-06-25	EPI_ISL_546346	orf1ab
14829	G	T	>hCoV-19/USA/TX-HMH-6913/2020|EPI_ISL_546346|2020-06-25	EPI_ISL_546346	orf1ab
15654	C	T	>hCoV-19/USA/TX-HMH-6913/2020|EPI_ISL_546346|2020-06-25	EPI_ISL_546346	orf1ab
23191	C	T	>hCoV-19/USA/TX-HMH-6913/2020|EPI_ISL_546346|2020-06-25	EPI_ISL_546346	S
23403	A	G	>hCoV-19/USA/TX-HMH-6913/2020|EPI_ISL_546346|2020-06-25	EPI_ISL_546346	S
25563	G	T	>hCoV-19/USA/TX-HMH-6913/2020|EPI_ISL_546346|2020-06-25	EPI_ISL_546346	ORF3a
26769	G	T	>hCoV-19/USA/TX-HMH-6913/2020|EPI_ISL_546346|2020-06-25	EPI_ISL_546346	M
28144	C	T	>hCoV-19/USA/TX-HMH-6913/2020|EPI_ISL_546346|2020-06-25	EPI_ISL_546346	ORF8
28854	C	T	>hCoV-19/USA/TX-HMH-6913/2020|EPI_ISL_546346|2020-06-25	EPI_ISL_546346	N
29711	G	T	>hCoV-19/USA/TX-HMH-6913/2020|EPI_ISL_546346|2020-06-25	EPI_ISL_546346	NonCoding
241	C	T	>hCoV-19/USA/TX-HMH-6915/2020|EPI_ISL_546348|2020-06-25	EPI_ISL_546348	NonCoding
1059	C	T	>hCoV-19/USA/TX-HMH-6915/2020|EPI_ISL_546348|2020-06-25	EPI_ISL_546348	orf1ab
3037	C	T	>hCoV-19/USA/TX-HMH-6915/2020|EPI_ISL_546348|2020-06-25	EPI_ISL_546348	orf1ab
4162	G	T	>hCoV-19/USA/TX-HMH-6915/2020|EPI_ISL_546348|2020-06-25	EPI_ISL_546348	orf1ab
8131	G	T	>hCoV-19/USA/TX-HMH-6915/2020|EPI_ISL_546348|2020-06-25	EPI_ISL_546348	orf1ab
8782	T	C	>hCoV-19/USA/TX-HMH-6915/2020|EPI_ISL_546348|2020-06-25	EPI_ISL_546348	orf1ab
9163	C	A	>hCoV-19/USA/TX-HMH-6915/2020|EPI_ISL_546348|2020-06-25	EPI_ISL_546348	orf1ab
9430	C	T	>hCoV-19/USA/TX-HMH-6915/2020|EPI_ISL_546348|2020-06-25	EPI_ISL_546348	orf1ab
10188	C	T	>hCoV-19/USA/TX-HMH-6915/2020|EPI_ISL_546348|2020-06-25	EPI_ISL_546348	orf1ab
14408	C	T	>hCoV-19/USA/TX-HMH-6915/2020|EPI_ISL_546348|2020-06-25	EPI_ISL_546348	orf1ab
16694	C	T	>hCoV-19/USA/TX-HMH-6915/2020|EPI_ISL_546348|2020-06-25	EPI_ISL_546348	orf1ab
23403	A	G	>hCoV-19/USA/TX-HMH-6915/2020|EPI_ISL_546348|2020-06-25	EPI_ISL_546348	S
24982	T	C	>hCoV-19/USA/TX-HMH-6915/2020|EPI_ISL_546348|2020-06-25	EPI_ISL_546348	S
25563	G	T	>hCoV-19/USA/TX-HMH-6915/2020|EPI_ISL_546348|2020-06-25	EPI_ISL_546348	ORF3a
27390	G	C	>hCoV-19/USA/TX-HMH-6915/2020|EPI_ISL_546348|2020-06-25	EPI_ISL_546348	NonCoding
27964	C	T	>hCoV-19/USA/TX-HMH-6915/2020|EPI_ISL_546348|2020-06-25	EPI_ISL_546348	ORF8
28144	C	T	>hCoV-19/USA/TX-HMH-6915/2020|EPI_ISL_546348|2020-06-25	EPI_ISL_546348	ORF8
187	A	G	>hCoV-19/USA/TX-HMH-6918/2020|EPI_ISL_546351|2020-06-25	EPI_ISL_546351	NonCoding
241	C	T	>hCoV-19/USA/TX-HMH-6918/2020|EPI_ISL_546351|2020-06-25	EPI_ISL_546351	NonCoding
3037	C	T	>hCoV-19/USA/TX-HMH-6918/2020|EPI_ISL_546351|2020-06-25	EPI_ISL_546351	orf1ab
8782	T	C	>hCoV-19/USA/TX-HMH-6918/2020|EPI_ISL_546351|2020-06-25	EPI_ISL_546351	orf1ab
14408	C	T	>hCoV-19/USA/TX-HMH-6918/2020|EPI_ISL_546351|2020-06-25	EPI_ISL_546351	orf1ab
16017	C	T	>hCoV-19/USA/TX-HMH-6918/2020|EPI_ISL_546351|2020-06-25	EPI_ISL_546351	orf1ab
19284	T	C	>hCoV-19/USA/TX-HMH-6918/2020|EPI_ISL_546351|2020-06-25	EPI_ISL_546351	orf1ab
23403	A	G	>hCoV-19/USA/TX-HMH-6918/2020|EPI_ISL_546351|2020-06-25	EPI_ISL_546351	S
24718	C	A	>hCoV-19/USA/TX-HMH-6918/2020|EPI_ISL_546351|2020-06-25	EPI_ISL_546351	S
27212	T	C	>hCoV-19/USA/TX-HMH-6918/2020|EPI_ISL_546351|2020-06-25	EPI_ISL_546351	ORF6
27561	G	T	>hCoV-19/USA/TX-HMH-6918/2020|EPI_ISL_546351|2020-06-25	EPI_ISL_546351	ORF7a
27600	C	T	>hCoV-19/USA/TX-HMH-6918/2020|EPI_ISL_546351|2020-06-25	EPI_ISL_546351	ORF7a
28144	C	T	>hCoV-19/USA/TX-HMH-6918/2020|EPI_ISL_546351|2020-06-25	EPI_ISL_546351	ORF8
29421	C	T	>hCoV-19/USA/TX-HMH-6918/2020|EPI_ISL_546351|2020-06-25	EPI_ISL_546351	N
241	C	T	>hCoV-19/USA/TX-HMH-692/2020|EPI_ISL_546352|2020-04-15	EPI_ISL_546352	NonCoding
1059	C	T	>hCoV-19/USA/TX-HMH-692/2020|EPI_ISL_546352|2020-04-15	EPI_ISL_546352	orf1ab
3037	C	T	>hCoV-19/USA/TX-HMH-692/2020|EPI_ISL_546352|2020-04-15	EPI_ISL_546352	orf1ab
8782	T	C	>hCoV-19/USA/TX-HMH-692/2020|EPI_ISL_546352|2020-04-15	EPI_ISL_546352	orf1ab
14408	C	T	>hCoV-19/USA/TX-HMH-692/2020|EPI_ISL_546352|2020-04-15	EPI_ISL_546352	orf1ab
23403	A	G	>hCoV-19/USA/TX-HMH-692/2020|EPI_ISL_546352|2020-04-15	EPI_ISL_546352	S
25563	G	T	>hCoV-19/USA/TX-HMH-692/2020|EPI_ISL_546352|2020-04-15	EPI_ISL_546352	ORF3a
28144	C	T	>hCoV-19/USA/TX-HMH-692/2020|EPI_ISL_546352|2020-04-15	EPI_ISL_546352	ORF8
241	C	T	>hCoV-19/USA/TX-HMH-6921/2020|EPI_ISL_546353|2020-06-25	EPI_ISL_546353	NonCoding
1059	C	T	>hCoV-19/USA/TX-HMH-6921/2020|EPI_ISL_546353|2020-06-25	EPI_ISL_546353	orf1ab
3037	C	T	>hCoV-19/USA/TX-HMH-6921/2020|EPI_ISL_546353|2020-06-25	EPI_ISL_546353	orf1ab
8782	T	C	>hCoV-19/USA/TX-HMH-6921/2020|EPI_ISL_546353|2020-06-25	EPI_ISL_546353	orf1ab
14408	C	T	>hCoV-19/USA/TX-HMH-6921/2020|EPI_ISL_546353|2020-06-25	EPI_ISL_546353	orf1ab
15452	G	T	>hCoV-19/USA/TX-HMH-6921/2020|EPI_ISL_546353|2020-06-25	EPI_ISL_546353	orf1ab
17151	G	T	>hCoV-19/USA/TX-HMH-6921/2020|EPI_ISL_546353|2020-06-25	EPI_ISL_546353	orf1ab
23403	A	G	>hCoV-19/USA/TX-HMH-6921/2020|EPI_ISL_546353|2020-06-25	EPI_ISL_546353	S
26526	G	T	>hCoV-19/USA/TX-HMH-6921/2020|EPI_ISL_546353|2020-06-25	EPI_ISL_546353	M
28144	C	T	>hCoV-19/USA/TX-HMH-6921/2020|EPI_ISL_546353|2020-06-25	EPI_ISL_546353	ORF8
241	C	T	>hCoV-19/USA/TX-HMH-6922/2020|EPI_ISL_546354|2020-06-25	EPI_ISL_546354	NonCoding
3037	C	T	>hCoV-19/USA/TX-HMH-6922/2020|EPI_ISL_546354|2020-06-25	EPI_ISL_546354	orf1ab
6120	C	T	>hCoV-19/USA/TX-HMH-6922/2020|EPI_ISL_546354|2020-06-25	EPI_ISL_546354	orf1ab
6843	C	T	>hCoV-19/USA/TX-HMH-6922/2020|EPI_ISL_546354|2020-06-25	EPI_ISL_546354	orf1ab
8782	T	C	>hCoV-19/USA/TX-HMH-6922/2020|EPI_ISL_546354|2020-06-25	EPI_ISL_546354	orf1ab
10319	C	T	>hCoV-19/USA/TX-HMH-6922/2020|EPI_ISL_546354|2020-06-25	EPI_ISL_546354	orf1ab
14408	C	T	>hCoV-19/USA/TX-HMH-6922/2020|EPI_ISL_546354|2020-06-25	EPI_ISL_546354	orf1ab
16260	C	T	>hCoV-19/USA/TX-HMH-6922/2020|EPI_ISL_546354|2020-06-25	EPI_ISL_546354	orf1ab
23403	A	G	>hCoV-19/USA/TX-HMH-6922/2020|EPI_ISL_546354|2020-06-25	EPI_ISL_546354	S
25563	G	T	>hCoV-19/USA/TX-HMH-6922/2020|EPI_ISL_546354|2020-06-25	EPI_ISL_546354	ORF3a
25641	G	T	>hCoV-19/USA/TX-HMH-6922/2020|EPI_ISL_546354|2020-06-25	EPI_ISL_546354	ORF3a
27510	A	T	>hCoV-19/USA/TX-HMH-6922/2020|EPI_ISL_546354|2020-06-25	EPI_ISL_546354	ORF7a
28144	C	T	>hCoV-19/USA/TX-HMH-6922/2020|EPI_ISL_546354|2020-06-25	EPI_ISL_546354	ORF8
28821	C	A	>hCoV-19/USA/TX-HMH-6922/2020|EPI_ISL_546354|2020-06-25	EPI_ISL_546354	N
241	C	T	>hCoV-19/USA/TX-HMH-6923/2020|EPI_ISL_546355|2020-06-25	EPI_ISL_546355	NonCoding
1059	C	T	>hCoV-19/USA/TX-HMH-6923/2020|EPI_ISL_546355|2020-06-25	EPI_ISL_546355	orf1ab
3037	C	T	>hCoV-19/USA/TX-HMH-6923/2020|EPI_ISL_546355|2020-06-25	EPI_ISL_546355	orf1ab
3431	G	T	>hCoV-19/USA/TX-HMH-6923/2020|EPI_ISL_546355|2020-06-25	EPI_ISL_546355	orf1ab
7299	C	T	>hCoV-19/USA/TX-HMH-6923/2020|EPI_ISL_546355|2020-06-25	EPI_ISL_546355	orf1ab
8782	T	C	>hCoV-19/USA/TX-HMH-6923/2020|EPI_ISL_546355|2020-06-25	EPI_ISL_546355	orf1ab
10319	C	T	>hCoV-19/USA/TX-HMH-6923/2020|EPI_ISL_546355|2020-06-25	EPI_ISL_546355	orf1ab
14408	C	T	>hCoV-19/USA/TX-HMH-6923/2020|EPI_ISL_546355|2020-06-25	EPI_ISL_546355	orf1ab
14768	C	T	>hCoV-19/USA/TX-HMH-6923/2020|EPI_ISL_546355|2020-06-25	EPI_ISL_546355	orf1ab
21682	C	T	>hCoV-19/USA/TX-HMH-6923/2020|EPI_ISL_546355|2020-06-25	EPI_ISL_546355	S
23403	A	G	>hCoV-19/USA/TX-HMH-6923/2020|EPI_ISL_546355|2020-06-25	EPI_ISL_546355	S
25563	G	T	>hCoV-19/USA/TX-HMH-6923/2020|EPI_ISL_546355|2020-06-25	EPI_ISL_546355	ORF3a
25593	G	C	>hCoV-19/USA/TX-HMH-6923/2020|EPI_ISL_546355|2020-06-25	EPI_ISL_546355	ORF3a
26060	C	T	>hCoV-19/USA/TX-HMH-6923/2020|EPI_ISL_546355|2020-06-25	EPI_ISL_546355	ORF3a
27964	C	T	>hCoV-19/USA/TX-HMH-6923/2020|EPI_ISL_546355|2020-06-25	EPI_ISL_546355	ORF8
28144	C	T	>hCoV-19/USA/TX-HMH-6923/2020|EPI_ISL_546355|2020-06-25	EPI_ISL_546355	ORF8
241	C	T	>hCoV-19/USA/TX-HMH-6925/2020|EPI_ISL_546356|2020-06-25	EPI_ISL_546356	NonCoding
1059	C	T	>hCoV-19/USA/TX-HMH-6925/2020|EPI_ISL_546356|2020-06-25	EPI_ISL_546356	orf1ab
3037	C	T	>hCoV-19/USA/TX-HMH-6925/2020|EPI_ISL_546356|2020-06-25	EPI_ISL_546356	orf1ab
8782	T	C	>hCoV-19/USA/TX-HMH-6925/2020|EPI_ISL_546356|2020-06-25	EPI_ISL_546356	orf1ab
10323	A	G	>hCoV-19/USA/TX-HMH-6925/2020|EPI_ISL_546356|2020-06-25	EPI_ISL_546356	orf1ab
14408	C	T	>hCoV-19/USA/TX-HMH-6925/2020|EPI_ISL_546356|2020-06-25	EPI_ISL_546356	orf1ab
15276	T	A	>hCoV-19/USA/TX-HMH-6925/2020|EPI_ISL_546356|2020-06-25	EPI_ISL_546356	orf1ab
21575	C	T	>hCoV-19/USA/TX-HMH-6925/2020|EPI_ISL_546356|2020-06-25	EPI_ISL_546356	S
23403	A	G	>hCoV-19/USA/TX-HMH-6925/2020|EPI_ISL_546356|2020-06-25	EPI_ISL_546356	S
25563	G	T	>hCoV-19/USA/TX-HMH-6925/2020|EPI_ISL_546356|2020-06-25	EPI_ISL_546356	ORF3a
28144	C	T	>hCoV-19/USA/TX-HMH-6925/2020|EPI_ISL_546356|2020-06-25	EPI_ISL_546356	ORF8
28842	G	T	>hCoV-19/USA/TX-HMH-6925/2020|EPI_ISL_546356|2020-06-25	EPI_ISL_546356	N
241	C	T	>hCoV-19/USA/TX-HMH-6926/2020|EPI_ISL_546357|2020-06-25	EPI_ISL_546357	NonCoding
1059	C	T	>hCoV-19/USA/TX-HMH-6926/2020|EPI_ISL_546357|2020-06-25	EPI_ISL_546357	orf1ab
3037	C	T	>hCoV-19/USA/TX-HMH-6926/2020|EPI_ISL_546357|2020-06-25	EPI_ISL_546357	orf1ab
4162	G	T	>hCoV-19/USA/TX-HMH-6926/2020|EPI_ISL_546357|2020-06-25	EPI_ISL_546357	orf1ab
8782	T	C	>hCoV-19/USA/TX-HMH-6926/2020|EPI_ISL_546357|2020-06-25	EPI_ISL_546357	orf1ab
9163	C	A	>hCoV-19/USA/TX-HMH-6926/2020|EPI_ISL_546357|2020-06-25	EPI_ISL_546357	orf1ab
9430	C	T	>hCoV-19/USA/TX-HMH-6926/2020|EPI_ISL_546357|2020-06-25	EPI_ISL_546357	orf1ab
10188	C	T	>hCoV-19/USA/TX-HMH-6926/2020|EPI_ISL_546357|2020-06-25	EPI_ISL_546357	orf1ab
12534	C	T	>hCoV-19/USA/TX-HMH-6926/2020|EPI_ISL_546357|2020-06-25	EPI_ISL_546357	orf1ab
14408	C	T	>hCoV-19/USA/TX-HMH-6926/2020|EPI_ISL_546357|2020-06-25	EPI_ISL_546357	orf1ab
16694	C	T	>hCoV-19/USA/TX-HMH-6926/2020|EPI_ISL_546357|2020-06-25	EPI_ISL_546357	orf1ab
23403	A	G	>hCoV-19/USA/TX-HMH-6926/2020|EPI_ISL_546357|2020-06-25	EPI_ISL_546357	S
24982	T	C	>hCoV-19/USA/TX-HMH-6926/2020|EPI_ISL_546357|2020-06-25	EPI_ISL_546357	S
25302	G	T	>hCoV-19/USA/TX-HMH-6926/2020|EPI_ISL_546357|2020-06-25	EPI_ISL_546357	S
25563	G	T	>hCoV-19/USA/TX-HMH-6926/2020|EPI_ISL_546357|2020-06-25	EPI_ISL_546357	ORF3a
27390	G	C	>hCoV-19/USA/TX-HMH-6926/2020|EPI_ISL_546357|2020-06-25	EPI_ISL_546357	NonCoding
27964	C	T	>hCoV-19/USA/TX-HMH-6926/2020|EPI_ISL_546357|2020-06-25	EPI_ISL_546357	ORF8
28144	C	T	>hCoV-19/USA/TX-HMH-6926/2020|EPI_ISL_546357|2020-06-25	EPI_ISL_546357	ORF8
241	C	T	>hCoV-19/USA/TX-HMH-6927/2020|EPI_ISL_546358|2020-06-27	EPI_ISL_546358	NonCoding
3037	C	T	>hCoV-19/USA/TX-HMH-6927/2020|EPI_ISL_546358|2020-06-27	EPI_ISL_546358	orf1ab
8782	T	C	>hCoV-19/USA/TX-HMH-6927/2020|EPI_ISL_546358|2020-06-27	EPI_ISL_546358	orf1ab
14408	C	T	>hCoV-19/USA/TX-HMH-6927/2020|EPI_ISL_546358|2020-06-27	EPI_ISL_546358	orf1ab
23403	A	G	>hCoV-19/USA/TX-HMH-6927/2020|EPI_ISL_546358|2020-06-27	EPI_ISL_546358	S
28144	C	T	>hCoV-19/USA/TX-HMH-6927/2020|EPI_ISL_546358|2020-06-27	EPI_ISL_546358	ORF8
28842	G	T	>hCoV-19/USA/TX-HMH-6927/2020|EPI_ISL_546358|2020-06-27	EPI_ISL_546358	N
241	C	T	>hCoV-19/USA/TX-HMH-6930/2020|EPI_ISL_546360|2020-06-27	EPI_ISL_546360	NonCoding
1059	C	T	>hCoV-19/USA/TX-HMH-6930/2020|EPI_ISL_546360|2020-06-27	EPI_ISL_546360	orf1ab
3037	C	T	>hCoV-19/USA/TX-HMH-6930/2020|EPI_ISL_546360|2020-06-27	EPI_ISL_546360	orf1ab
5140	C	T	>hCoV-19/USA/TX-HMH-6930/2020|EPI_ISL_546360|2020-06-27	EPI_ISL_546360	orf1ab
8591	G	T	>hCoV-19/USA/TX-HMH-6930/2020|EPI_ISL_546360|2020-06-27	EPI_ISL_546360	orf1ab
8782	T	C	>hCoV-19/USA/TX-HMH-6930/2020|EPI_ISL_546360|2020-06-27	EPI_ISL_546360	orf1ab
10030	C	T	>hCoV-19/USA/TX-HMH-6930/2020|EPI_ISL_546360|2020-06-27	EPI_ISL_546360	orf1ab
10319	C	T	>hCoV-19/USA/TX-HMH-6930/2020|EPI_ISL_546360|2020-06-27	EPI_ISL_546360	orf1ab
14408	C	T	>hCoV-19/USA/TX-HMH-6930/2020|EPI_ISL_546360|2020-06-27	EPI_ISL_546360	orf1ab
16694	C	T	>hCoV-19/USA/TX-HMH-6930/2020|EPI_ISL_546360|2020-06-27	EPI_ISL_546360	orf1ab
23403	A	G	>hCoV-19/USA/TX-HMH-6930/2020|EPI_ISL_546360|2020-06-27	EPI_ISL_546360	S
25563	G	T	>hCoV-19/USA/TX-HMH-6930/2020|EPI_ISL_546360|2020-06-27	EPI_ISL_546360	ORF3a
27964	C	T	>hCoV-19/USA/TX-HMH-6930/2020|EPI_ISL_546360|2020-06-27	EPI_ISL_546360	ORF8
28144	C	T	>hCoV-19/USA/TX-HMH-6930/2020|EPI_ISL_546360|2020-06-27	EPI_ISL_546360	ORF8
28892	C	T	>hCoV-19/USA/TX-HMH-6930/2020|EPI_ISL_546360|2020-06-27	EPI_ISL_546360	N
29642	C	T	>hCoV-19/USA/TX-HMH-6930/2020|EPI_ISL_546360|2020-06-27	EPI_ISL_546360	ORF10
241	C	T	>hCoV-19/USA/TX-HMH-6931/2020|EPI_ISL_546361|2020-06-27	EPI_ISL_546361	NonCoding
1059	C	T	>hCoV-19/USA/TX-HMH-6931/2020|EPI_ISL_546361|2020-06-27	EPI_ISL_546361	orf1ab
3037	C	T	>hCoV-19/USA/TX-HMH-6931/2020|EPI_ISL_546361|2020-06-27	EPI_ISL_546361	orf1ab
3256	T	C	>hCoV-19/USA/TX-HMH-6931/2020|EPI_ISL_546361|2020-06-27	EPI_ISL_546361	orf1ab
8782	T	C	>hCoV-19/USA/TX-HMH-6931/2020|EPI_ISL_546361|2020-06-27	EPI_ISL_546361	orf1ab
10323	A	G	>hCoV-19/USA/TX-HMH-6931/2020|EPI_ISL_546361|2020-06-27	EPI_ISL_546361	orf1ab
14408	C	T	>hCoV-19/USA/TX-HMH-6931/2020|EPI_ISL_546361|2020-06-27	EPI_ISL_546361	orf1ab
15276	T	A	>hCoV-19/USA/TX-HMH-6931/2020|EPI_ISL_546361|2020-06-27	EPI_ISL_546361	orf1ab
23403	A	G	>hCoV-19/USA/TX-HMH-6931/2020|EPI_ISL_546361|2020-06-27	EPI_ISL_546361	S
25563	G	T	>hCoV-19/USA/TX-HMH-6931/2020|EPI_ISL_546361|2020-06-27	EPI_ISL_546361	ORF3a
28144	C	T	>hCoV-19/USA/TX-HMH-6931/2020|EPI_ISL_546361|2020-06-27	EPI_ISL_546361	ORF8
28842	G	T	>hCoV-19/USA/TX-HMH-6931/2020|EPI_ISL_546361|2020-06-27	EPI_ISL_546361	N
241	C	T	>hCoV-19/USA/TX-HMH-6933/2020|EPI_ISL_546362|2020-06-27	EPI_ISL_546362	NonCoding
1059	C	T	>hCoV-19/USA/TX-HMH-6933/2020|EPI_ISL_546362|2020-06-27	EPI_ISL_546362	orf1ab
3037	C	T	>hCoV-19/USA/TX-HMH-6933/2020|EPI_ISL_546362|2020-06-27	EPI_ISL_546362	orf1ab
8782	T	C	>hCoV-19/USA/TX-HMH-6933/2020|EPI_ISL_546362|2020-06-27	EPI_ISL_546362	orf1ab
10323	A	G	>hCoV-19/USA/TX-HMH-6933/2020|EPI_ISL_546362|2020-06-27	EPI_ISL_546362	orf1ab
14408	C	T	>hCoV-19/USA/TX-HMH-6933/2020|EPI_ISL_546362|2020-06-27	EPI_ISL_546362	orf1ab
19912	A	T	>hCoV-19/USA/TX-HMH-6933/2020|EPI_ISL_546362|2020-06-27	EPI_ISL_546362	orf1ab
19918	G	T	>hCoV-19/USA/TX-HMH-6933/2020|EPI_ISL_546362|2020-06-27	EPI_ISL_546362	orf1ab
19926	T	G	>hCoV-19/USA/TX-HMH-6933/2020|EPI_ISL_546362|2020-06-27	EPI_ISL_546362	orf1ab
19928	C	G	>hCoV-19/USA/TX-HMH-6933/2020|EPI_ISL_546362|2020-06-27	EPI_ISL_546362	orf1ab
23403	A	G	>hCoV-19/USA/TX-HMH-6933/2020|EPI_ISL_546362|2020-06-27	EPI_ISL_546362	S
25563	G	T	>hCoV-19/USA/TX-HMH-6933/2020|EPI_ISL_546362|2020-06-27	EPI_ISL_546362	ORF3a
28144	C	T	>hCoV-19/USA/TX-HMH-6933/2020|EPI_ISL_546362|2020-06-27	EPI_ISL_546362	ORF8
28842	G	T	>hCoV-19/USA/TX-HMH-6933/2020|EPI_ISL_546362|2020-06-27	EPI_ISL_546362	N
241	C	T	>hCoV-19/USA/TX-HMH-6934/2020|EPI_ISL_546363|2020-06-25	EPI_ISL_546363	NonCoding
1059	C	T	>hCoV-19/USA/TX-HMH-6934/2020|EPI_ISL_546363|2020-06-25	EPI_ISL_546363	orf1ab
1936	T	C	>hCoV-19/USA/TX-HMH-6934/2020|EPI_ISL_546363|2020-06-25	EPI_ISL_546363	orf1ab
3037	C	T	>hCoV-19/USA/TX-HMH-6934/2020|EPI_ISL_546363|2020-06-25	EPI_ISL_546363	orf1ab
8782	T	C	>hCoV-19/USA/TX-HMH-6934/2020|EPI_ISL_546363|2020-06-25	EPI_ISL_546363	orf1ab
13487	C	T	>hCoV-19/USA/TX-HMH-6934/2020|EPI_ISL_546363|2020-06-25	EPI_ISL_546363	orf1ab
14408	C	T	>hCoV-19/USA/TX-HMH-6934/2020|EPI_ISL_546363|2020-06-25	EPI_ISL_546363	orf1ab
16192	C	T	>hCoV-19/USA/TX-HMH-6934/2020|EPI_ISL_546363|2020-06-25	EPI_ISL_546363	orf1ab
16260	C	T	>hCoV-19/USA/TX-HMH-6934/2020|EPI_ISL_546363|2020-06-25	EPI_ISL_546363	orf1ab
21707	C	T	>hCoV-19/USA/TX-HMH-6934/2020|EPI_ISL_546363|2020-06-25	EPI_ISL_546363	S
22624	C	T	>hCoV-19/USA/TX-HMH-6934/2020|EPI_ISL_546363|2020-06-25	EPI_ISL_546363	S
23403	A	G	>hCoV-19/USA/TX-HMH-6934/2020|EPI_ISL_546363|2020-06-25	EPI_ISL_546363	S
23557	C	T	>hCoV-19/USA/TX-HMH-6934/2020|EPI_ISL_546363|2020-06-25	EPI_ISL_546363	S
25267	C	T	>hCoV-19/USA/TX-HMH-6934/2020|EPI_ISL_546363|2020-06-25	EPI_ISL_546363	S
25563	G	T	>hCoV-19/USA/TX-HMH-6934/2020|EPI_ISL_546363|2020-06-25	EPI_ISL_546363	ORF3a
26690	G	T	>hCoV-19/USA/TX-HMH-6934/2020|EPI_ISL_546363|2020-06-25	EPI_ISL_546363	M
27630	C	T	>hCoV-19/USA/TX-HMH-6934/2020|EPI_ISL_546363|2020-06-25	EPI_ISL_546363	ORF7a
28144	C	T	>hCoV-19/USA/TX-HMH-6934/2020|EPI_ISL_546363|2020-06-25	EPI_ISL_546363	ORF8
28821	C	A	>hCoV-19/USA/TX-HMH-6934/2020|EPI_ISL_546363|2020-06-25	EPI_ISL_546363	N
3037	C	T	>hCoV-19/USA/TX-HMH-6935/2020|EPI_ISL_546364|2020-06-27	EPI_ISL_546364	orf1ab
3540	C	T	>hCoV-19/USA/TX-HMH-6935/2020|EPI_ISL_546364|2020-06-27	EPI_ISL_546364	orf1ab
8782	T	C	>hCoV-19/USA/TX-HMH-6935/2020|EPI_ISL_546364|2020-06-27	EPI_ISL_546364	orf1ab
14408	C	T	>hCoV-19/USA/TX-HMH-6935/2020|EPI_ISL_546364|2020-06-27	EPI_ISL_546364	orf1ab
23403	A	G	>hCoV-19/USA/TX-HMH-6935/2020|EPI_ISL_546364|2020-06-27	EPI_ISL_546364	S
28144	C	T	>hCoV-19/USA/TX-HMH-6935/2020|EPI_ISL_546364|2020-06-27	EPI_ISL_546364	ORF8
28842	G	T	>hCoV-19/USA/TX-HMH-6935/2020|EPI_ISL_546364|2020-06-27	EPI_ISL_546364	N
241	C	T	>hCoV-19/USA/TX-HMH-6937/2020|EPI_ISL_546365|2020-06-27	EPI_ISL_546365	NonCoding
1057	C	T	>hCoV-19/USA/TX-HMH-6937/2020|EPI_ISL_546365|2020-06-27	EPI_ISL_546365	orf1ab
2282	G	A	>hCoV-19/USA/TX-HMH-6937/2020|EPI_ISL_546365|2020-06-27	EPI_ISL_546365	orf1ab
3037	C	T	>hCoV-19/USA/TX-HMH-6937/2020|EPI_ISL_546365|2020-06-27	EPI_ISL_546365	orf1ab
8782	T	C	>hCoV-19/USA/TX-HMH-6937/2020|EPI_ISL_546365|2020-06-27	EPI_ISL_546365	orf1ab
9742	T	C	>hCoV-19/USA/TX-HMH-6937/2020|EPI_ISL_546365|2020-06-27	EPI_ISL_546365	orf1ab
12534	C	T	>hCoV-19/USA/TX-HMH-6937/2020|EPI_ISL_546365|2020-06-27	EPI_ISL_546365	orf1ab
14408	C	T	>hCoV-19/USA/TX-HMH-6937/2020|EPI_ISL_546365|2020-06-27	EPI_ISL_546365	orf1ab
17639	C	T	>hCoV-19/USA/TX-HMH-6937/2020|EPI_ISL_546365|2020-06-27	EPI_ISL_546365	orf1ab
19170	C	T	>hCoV-19/USA/TX-HMH-6937/2020|EPI_ISL_546365|2020-06-27	EPI_ISL_546365	orf1ab
23403	A	G	>hCoV-19/USA/TX-HMH-6937/2020|EPI_ISL_546365|2020-06-27	EPI_ISL_546365	S
24912	C	T	>hCoV-19/USA/TX-HMH-6937/2020|EPI_ISL_546365|2020-06-27	EPI_ISL_546365	S
28006	C	T	>hCoV-19/USA/TX-HMH-6937/2020|EPI_ISL_546365|2020-06-27	EPI_ISL_546365	ORF8
28144	C	T	>hCoV-19/USA/TX-HMH-6937/2020|EPI_ISL_546365|2020-06-27	EPI_ISL_546365	ORF8
241	C	T	>hCoV-19/USA/TX-HMH-6938/2020|EPI_ISL_546366|2020-06-28	EPI_ISL_546366	NonCoding
1059	C	T	>hCoV-19/USA/TX-HMH-6938/2020|EPI_ISL_546366|2020-06-28	EPI_ISL_546366	orf1ab
3037	C	T	>hCoV-19/USA/TX-HMH-6938/2020|EPI_ISL_546366|2020-06-28	EPI_ISL_546366	orf1ab
8782	T	C	>hCoV-19/USA/TX-HMH-6938/2020|EPI_ISL_546366|2020-06-28	EPI_ISL_546366	orf1ab
10323	A	G	>hCoV-19/USA/TX-HMH-6938/2020|EPI_ISL_546366|2020-06-28	EPI_ISL_546366	orf1ab
14408	C	T	>hCoV-19/USA/TX-HMH-6938/2020|EPI_ISL_546366|2020-06-28	EPI_ISL_546366	orf1ab
15276	T	A	>hCoV-19/USA/TX-HMH-6938/2020|EPI_ISL_546366|2020-06-28	EPI_ISL_546366	orf1ab
23403	A	G	>hCoV-19/USA/TX-HMH-6938/2020|EPI_ISL_546366|2020-06-28	EPI_ISL_546366	S
25563	G	T	>hCoV-19/USA/TX-HMH-6938/2020|EPI_ISL_546366|2020-06-28	EPI_ISL_546366	ORF3a
28144	C	T	>hCoV-19/USA/TX-HMH-6938/2020|EPI_ISL_546366|2020-06-28	EPI_ISL_546366	ORF8
28842	G	T	>hCoV-19/USA/TX-HMH-6938/2020|EPI_ISL_546366|2020-06-28	EPI_ISL_546366	N
3037	C	T	>hCoV-19/USA/TX-HMH-6939/2020|EPI_ISL_546367|2020-06-27	EPI_ISL_546367	orf1ab
5434	T	C	>hCoV-19/USA/TX-HMH-6939/2020|EPI_ISL_546367|2020-06-27	EPI_ISL_546367	orf1ab
8782	T	C	>hCoV-19/USA/TX-HMH-6939/2020|EPI_ISL_546367|2020-06-27	EPI_ISL_546367	orf1ab
14408	C	T	>hCoV-19/USA/TX-HMH-6939/2020|EPI_ISL_546367|2020-06-27	EPI_ISL_546367	orf1ab
20436	C	T	>hCoV-19/USA/TX-HMH-6939/2020|EPI_ISL_546367|2020-06-27	EPI_ISL_546367	orf1ab
23403	A	G	>hCoV-19/USA/TX-HMH-6939/2020|EPI_ISL_546367|2020-06-27	EPI_ISL_546367	S
27212	T	C	>hCoV-19/USA/TX-HMH-6939/2020|EPI_ISL_546367|2020-06-27	EPI_ISL_546367	ORF6
28144	C	T	>hCoV-19/USA/TX-HMH-6939/2020|EPI_ISL_546367|2020-06-27	EPI_ISL_546367	ORF8
241	C	T	>hCoV-19/USA/TX-HMH-694/2020|EPI_ISL_546368|2020-04-16	EPI_ISL_546368	NonCoding
1059	C	T	>hCoV-19/USA/TX-HMH-694/2020|EPI_ISL_546368|2020-04-16	EPI_ISL_546368	orf1ab
3037	C	T	>hCoV-19/USA/TX-HMH-694/2020|EPI_ISL_546368|2020-04-16	EPI_ISL_546368	orf1ab
8782	T	C	>hCoV-19/USA/TX-HMH-694/2020|EPI_ISL_546368|2020-04-16	EPI_ISL_546368	orf1ab
14408	C	T	>hCoV-19/USA/TX-HMH-694/2020|EPI_ISL_546368|2020-04-16	EPI_ISL_546368	orf1ab
16915	C	T	>hCoV-19/USA/TX-HMH-694/2020|EPI_ISL_546368|2020-04-16	EPI_ISL_546368	orf1ab
18788	C	T	>hCoV-19/USA/TX-HMH-694/2020|EPI_ISL_546368|2020-04-16	EPI_ISL_546368	orf1ab
23403	A	G	>hCoV-19/USA/TX-HMH-694/2020|EPI_ISL_546368|2020-04-16	EPI_ISL_546368	S
25563	G	T	>hCoV-19/USA/TX-HMH-694/2020|EPI_ISL_546368|2020-04-16	EPI_ISL_546368	ORF3a
27964	C	T	>hCoV-19/USA/TX-HMH-694/2020|EPI_ISL_546368|2020-04-16	EPI_ISL_546368	ORF8
28144	C	T	>hCoV-19/USA/TX-HMH-694/2020|EPI_ISL_546368|2020-04-16	EPI_ISL_546368	ORF8
241	C	T	>hCoV-19/USA/TX-HMH-6941/2020|EPI_ISL_546370|2020-06-27	EPI_ISL_546370	NonCoding
1059	C	T	>hCoV-19/USA/TX-HMH-6941/2020|EPI_ISL_546370|2020-06-27	EPI_ISL_546370	orf1ab
1060	C	T	>hCoV-19/USA/TX-HMH-6941/2020|EPI_ISL_546370|2020-06-27	EPI_ISL_546370	orf1ab
3037	C	T	>hCoV-19/USA/TX-HMH-6941/2020|EPI_ISL_546370|2020-06-27	EPI_ISL_546370	orf1ab
8208	C	T	>hCoV-19/USA/TX-HMH-6941/2020|EPI_ISL_546370|2020-06-27	EPI_ISL_546370	orf1ab
8782	T	C	>hCoV-19/USA/TX-HMH-6941/2020|EPI_ISL_546370|2020-06-27	EPI_ISL_546370	orf1ab
10323	A	G	>hCoV-19/USA/TX-HMH-6941/2020|EPI_ISL_546370|2020-06-27	EPI_ISL_546370	orf1ab
14408	C	T	>hCoV-19/USA/TX-HMH-6941/2020|EPI_ISL_546370|2020-06-27	EPI_ISL_546370	orf1ab
15276	T	A	>hCoV-19/USA/TX-HMH-6941/2020|EPI_ISL_546370|2020-06-27	EPI_ISL_546370	orf1ab
23403	A	G	>hCoV-19/USA/TX-HMH-6941/2020|EPI_ISL_546370|2020-06-27	EPI_ISL_546370	S
25563	G	T	>hCoV-19/USA/TX-HMH-6941/2020|EPI_ISL_546370|2020-06-27	EPI_ISL_546370	ORF3a
28144	C	T	>hCoV-19/USA/TX-HMH-6941/2020|EPI_ISL_546370|2020-06-27	EPI_ISL_546370	ORF8
28842	G	T	>hCoV-19/USA/TX-HMH-6941/2020|EPI_ISL_546370|2020-06-27	EPI_ISL_546370	N
241	C	T	>hCoV-19/USA/TX-HMH-6943/2020|EPI_ISL_546372|2020-06-28	EPI_ISL_546372	NonCoding
1057	C	T	>hCoV-19/USA/TX-HMH-6943/2020|EPI_ISL_546372|2020-06-28	EPI_ISL_546372	orf1ab
2282	G	A	>hCoV-19/USA/TX-HMH-6943/2020|EPI_ISL_546372|2020-06-28	EPI_ISL_546372	orf1ab
3037	C	T	>hCoV-19/USA/TX-HMH-6943/2020|EPI_ISL_546372|2020-06-28	EPI_ISL_546372	orf1ab
8782	T	C	>hCoV-19/USA/TX-HMH-6943/2020|EPI_ISL_546372|2020-06-28	EPI_ISL_546372	orf1ab
9742	T	C	>hCoV-19/USA/TX-HMH-6943/2020|EPI_ISL_546372|2020-06-28	EPI_ISL_546372	orf1ab
14408	C	T	>hCoV-19/USA/TX-HMH-6943/2020|EPI_ISL_546372|2020-06-28	EPI_ISL_546372	orf1ab
17639	C	T	>hCoV-19/USA/TX-HMH-6943/2020|EPI_ISL_546372|2020-06-28	EPI_ISL_546372	orf1ab
23403	A	G	>hCoV-19/USA/TX-HMH-6943/2020|EPI_ISL_546372|2020-06-28	EPI_ISL_546372	S
28144	C	T	>hCoV-19/USA/TX-HMH-6943/2020|EPI_ISL_546372|2020-06-28	EPI_ISL_546372	ORF8
29089	A	G	>hCoV-19/USA/TX-HMH-6943/2020|EPI_ISL_546372|2020-06-28	EPI_ISL_546372	N
241	C	T	>hCoV-19/USA/TX-HMH-6945/2020|EPI_ISL_546373|2020-06-28	EPI_ISL_546373	NonCoding
2282	G	A	>hCoV-19/USA/TX-HMH-6945/2020|EPI_ISL_546373|2020-06-28	EPI_ISL_546373	orf1ab
3037	C	T	>hCoV-19/USA/TX-HMH-6945/2020|EPI_ISL_546373|2020-06-28	EPI_ISL_546373	orf1ab
8782	T	C	>hCoV-19/USA/TX-HMH-6945/2020|EPI_ISL_546373|2020-06-28	EPI_ISL_546373	orf1ab
9742	T	C	>hCoV-19/USA/TX-HMH-6945/2020|EPI_ISL_546373|2020-06-28	EPI_ISL_546373	orf1ab
11991	A	G	>hCoV-19/USA/TX-HMH-6945/2020|EPI_ISL_546373|2020-06-28	EPI_ISL_546373	orf1ab
14408	C	T	>hCoV-19/USA/TX-HMH-6945/2020|EPI_ISL_546373|2020-06-28	EPI_ISL_546373	orf1ab
17639	C	T	>hCoV-19/USA/TX-HMH-6945/2020|EPI_ISL_546373|2020-06-28	EPI_ISL_546373	orf1ab
23403	A	G	>hCoV-19/USA/TX-HMH-6945/2020|EPI_ISL_546373|2020-06-28	EPI_ISL_546373	S
24026	C	T	>hCoV-19/USA/TX-HMH-6945/2020|EPI_ISL_546373|2020-06-28	EPI_ISL_546373	S
28144	C	T	>hCoV-19/USA/TX-HMH-6945/2020|EPI_ISL_546373|2020-06-28	EPI_ISL_546373	ORF8
29742	G	T	>hCoV-19/USA/TX-HMH-6945/2020|EPI_ISL_546373|2020-06-28	EPI_ISL_546373	NonCoding
241	C	T	>hCoV-19/USA/TX-HMH-6948/2020|EPI_ISL_546376|2020-06-28	EPI_ISL_546376	NonCoding
335	C	T	>hCoV-19/USA/TX-HMH-6948/2020|EPI_ISL_546376|2020-06-28	EPI_ISL_546376	orf1ab
1059	C	T	>hCoV-19/USA/TX-HMH-6948/2020|EPI_ISL_546376|2020-06-28	EPI_ISL_546376	orf1ab
3037	C	T	>hCoV-19/USA/TX-HMH-6948/2020|EPI_ISL_546376|2020-06-28	EPI_ISL_546376	orf1ab
5290	T	C	>hCoV-19/USA/TX-HMH-6948/2020|EPI_ISL_546376|2020-06-28	EPI_ISL_546376	orf1ab
8782	T	C	>hCoV-19/USA/TX-HMH-6948/2020|EPI_ISL_546376|2020-06-28	EPI_ISL_546376	orf1ab
14408	C	T	>hCoV-19/USA/TX-HMH-6948/2020|EPI_ISL_546376|2020-06-28	EPI_ISL_546376	orf1ab
16425	T	G	>hCoV-19/USA/TX-HMH-6948/2020|EPI_ISL_546376|2020-06-28	EPI_ISL_546376	orf1ab
17639	C	T	>hCoV-19/USA/TX-HMH-6948/2020|EPI_ISL_546376|2020-06-28	EPI_ISL_546376	orf1ab
21728	T	C	>hCoV-19/USA/TX-HMH-6948/2020|EPI_ISL_546376|2020-06-28	EPI_ISL_546376	S
23403	A	G	>hCoV-19/USA/TX-HMH-6948/2020|EPI_ISL_546376|2020-06-28	EPI_ISL_546376	S
25563	G	T	>hCoV-19/USA/TX-HMH-6948/2020|EPI_ISL_546376|2020-06-28	EPI_ISL_546376	ORF3a
25611	C	T	>hCoV-19/USA/TX-HMH-6948/2020|EPI_ISL_546376|2020-06-28	EPI_ISL_546376	ORF3a
26455	C	T	>hCoV-19/USA/TX-HMH-6948/2020|EPI_ISL_546376|2020-06-28	EPI_ISL_546376	E
26936	C	T	>hCoV-19/USA/TX-HMH-6948/2020|EPI_ISL_546376|2020-06-28	EPI_ISL_546376	M
28144	C	T	>hCoV-19/USA/TX-HMH-6948/2020|EPI_ISL_546376|2020-06-28	EPI_ISL_546376	ORF8
29738	C	T	>hCoV-19/USA/TX-HMH-6948/2020|EPI_ISL_546376|2020-06-28	EPI_ISL_546376	NonCoding
241	C	T	>hCoV-19/USA/TX-HMH-6949/2020|EPI_ISL_546377|2020-06-28	EPI_ISL_546377	NonCoding
625	G	A	>hCoV-19/USA/TX-HMH-6949/2020|EPI_ISL_546377|2020-06-28	EPI_ISL_546377	orf1ab
2618	A	G	>hCoV-19/USA/TX-HMH-6949/2020|EPI_ISL_546377|2020-06-28	EPI_ISL_546377	orf1ab
3037	C	T	>hCoV-19/USA/TX-HMH-6949/2020|EPI_ISL_546377|2020-06-28	EPI_ISL_546377	orf1ab
8782	T	C	>hCoV-19/USA/TX-HMH-6949/2020|EPI_ISL_546377|2020-06-28	EPI_ISL_546377	orf1ab
11747	C	T	>hCoV-19/USA/TX-HMH-6949/2020|EPI_ISL_546377|2020-06-28	EPI_ISL_546377	orf1ab
12592	T	C	>hCoV-19/USA/TX-HMH-6949/2020|EPI_ISL_546377|2020-06-28	EPI_ISL_546377	orf1ab
14408	C	T	>hCoV-19/USA/TX-HMH-6949/2020|EPI_ISL_546377|2020-06-28	EPI_ISL_546377	orf1ab
15540	C	T	>hCoV-19/USA/TX-HMH-6949/2020|EPI_ISL_546377|2020-06-28	EPI_ISL_546377	orf1ab
20474	C	T	>hCoV-19/USA/TX-HMH-6949/2020|EPI_ISL_546377|2020-06-28	EPI_ISL_546377	orf1ab
23403	A	G	>hCoV-19/USA/TX-HMH-6949/2020|EPI_ISL_546377|2020-06-28	EPI_ISL_546377	S
28144	C	T	>hCoV-19/USA/TX-HMH-6949/2020|EPI_ISL_546377|2020-06-28	EPI_ISL_546377	ORF8
28703	G	A	>hCoV-19/USA/TX-HMH-6949/2020|EPI_ISL_546377|2020-06-28	EPI_ISL_546377	N
28881	G	A	>hCoV-19/USA/TX-HMH-6949/2020|EPI_ISL_546377|2020-06-28	EPI_ISL_546377	N
28882	G	A	>hCoV-19/USA/TX-HMH-6949/2020|EPI_ISL_546377|2020-06-28	EPI_ISL_546377	N
28883	G	C	>hCoV-19/USA/TX-HMH-6949/2020|EPI_ISL_546377|2020-06-28	EPI_ISL_546377	N
241	C	T	>hCoV-19/USA/TX-HMH-6950/2020|EPI_ISL_546378|2020-06-28	EPI_ISL_546378	NonCoding
2618	A	G	>hCoV-19/USA/TX-HMH-6950/2020|EPI_ISL_546378|2020-06-28	EPI_ISL_546378	orf1ab
3037	C	T	>hCoV-19/USA/TX-HMH-6950/2020|EPI_ISL_546378|2020-06-28	EPI_ISL_546378	orf1ab
7945	C	T	>hCoV-19/USA/TX-HMH-6950/2020|EPI_ISL_546378|2020-06-28	EPI_ISL_546378	orf1ab
8782	T	C	>hCoV-19/USA/TX-HMH-6950/2020|EPI_ISL_546378|2020-06-28	EPI_ISL_546378	orf1ab
10103	A	G	>hCoV-19/USA/TX-HMH-6950/2020|EPI_ISL_546378|2020-06-28	EPI_ISL_546378	orf1ab
14408	C	T	>hCoV-19/USA/TX-HMH-6950/2020|EPI_ISL_546378|2020-06-28	EPI_ISL_546378	orf1ab
14786	C	T	>hCoV-19/USA/TX-HMH-6950/2020|EPI_ISL_546378|2020-06-28	EPI_ISL_546378	orf1ab
15540	C	T	>hCoV-19/USA/TX-HMH-6950/2020|EPI_ISL_546378|2020-06-28	EPI_ISL_546378	orf1ab
18948	G	T	>hCoV-19/USA/TX-HMH-6950/2020|EPI_ISL_546378|2020-06-28	EPI_ISL_546378	orf1ab
20474	C	T	>hCoV-19/USA/TX-HMH-6950/2020|EPI_ISL_546378|2020-06-28	EPI_ISL_546378	orf1ab
21597	C	T	>hCoV-19/USA/TX-HMH-6950/2020|EPI_ISL_546378|2020-06-28	EPI_ISL_546378	S
23311	G	T	>hCoV-19/USA/TX-HMH-6950/2020|EPI_ISL_546378|2020-06-28	EPI_ISL_546378	S
23403	A	G	>hCoV-19/USA/TX-HMH-6950/2020|EPI_ISL_546378|2020-06-28	EPI_ISL_546378	S
26490	T	G	>hCoV-19/USA/TX-HMH-6950/2020|EPI_ISL_546378|2020-06-28	EPI_ISL_546378	NonCoding
28144	C	T	>hCoV-19/USA/TX-HMH-6950/2020|EPI_ISL_546378|2020-06-28	EPI_ISL_546378	ORF8
28881	G	A	>hCoV-19/USA/TX-HMH-6950/2020|EPI_ISL_546378|2020-06-28	EPI_ISL_546378	N
28882	G	A	>hCoV-19/USA/TX-HMH-6950/2020|EPI_ISL_546378|2020-06-28	EPI_ISL_546378	N
28883	G	C	>hCoV-19/USA/TX-HMH-6950/2020|EPI_ISL_546378|2020-06-28	EPI_ISL_546378	N
241	C	T	>hCoV-19/USA/TX-HMH-6951/2020|EPI_ISL_546379|2020-06-28	EPI_ISL_546379	NonCoding
355	C	T	>hCoV-19/USA/TX-HMH-6951/2020|EPI_ISL_546379|2020-06-28	EPI_ISL_546379	orf1ab
1059	C	T	>hCoV-19/USA/TX-HMH-6951/2020|EPI_ISL_546379|2020-06-28	EPI_ISL_546379	orf1ab
3037	C	T	>hCoV-19/USA/TX-HMH-6951/2020|EPI_ISL_546379|2020-06-28	EPI_ISL_546379	orf1ab
8782	T	C	>hCoV-19/USA/TX-HMH-6951/2020|EPI_ISL_546379|2020-06-28	EPI_ISL_546379	orf1ab
10323	A	G	>hCoV-19/USA/TX-HMH-6951/2020|EPI_ISL_546379|2020-06-28	EPI_ISL_546379	orf1ab
12793	G	T	>hCoV-19/USA/TX-HMH-6951/2020|EPI_ISL_546379|2020-06-28	EPI_ISL_546379	orf1ab
14408	C	T	>hCoV-19/USA/TX-HMH-6951/2020|EPI_ISL_546379|2020-06-28	EPI_ISL_546379	orf1ab
15276	T	A	>hCoV-19/USA/TX-HMH-6951/2020|EPI_ISL_546379|2020-06-28	EPI_ISL_546379	orf1ab
23403	A	G	>hCoV-19/USA/TX-HMH-6951/2020|EPI_ISL_546379|2020-06-28	EPI_ISL_546379	S
25563	G	T	>hCoV-19/USA/TX-HMH-6951/2020|EPI_ISL_546379|2020-06-28	EPI_ISL_546379	ORF3a
28144	C	T	>hCoV-19/USA/TX-HMH-6951/2020|EPI_ISL_546379|2020-06-28	EPI_ISL_546379	ORF8
28842	G	T	>hCoV-19/USA/TX-HMH-6951/2020|EPI_ISL_546379|2020-06-28	EPI_ISL_546379	N
241	C	T	>hCoV-19/USA/TX-HMH-6952/2020|EPI_ISL_546380|2020-06-28	EPI_ISL_546380	NonCoding
2282	G	A	>hCoV-19/USA/TX-HMH-6952/2020|EPI_ISL_546380|2020-06-28	EPI_ISL_546380	orf1ab
3037	C	T	>hCoV-19/USA/TX-HMH-6952/2020|EPI_ISL_546380|2020-06-28	EPI_ISL_546380	orf1ab
8782	T	C	>hCoV-19/USA/TX-HMH-6952/2020|EPI_ISL_546380|2020-06-28	EPI_ISL_546380	orf1ab
9742	T	C	>hCoV-19/USA/TX-HMH-6952/2020|EPI_ISL_546380|2020-06-28	EPI_ISL_546380	orf1ab
14408	C	T	>hCoV-19/USA/TX-HMH-6952/2020|EPI_ISL_546380|2020-06-28	EPI_ISL_546380	orf1ab
17639	C	T	>hCoV-19/USA/TX-HMH-6952/2020|EPI_ISL_546380|2020-06-28	EPI_ISL_546380	orf1ab
23403	A	G	>hCoV-19/USA/TX-HMH-6952/2020|EPI_ISL_546380|2020-06-28	EPI_ISL_546380	S
24026	C	T	>hCoV-19/USA/TX-HMH-6952/2020|EPI_ISL_546380|2020-06-28	EPI_ISL_546380	S
28144	C	T	>hCoV-19/USA/TX-HMH-6952/2020|EPI_ISL_546380|2020-06-28	EPI_ISL_546380	ORF8
241	C	T	>hCoV-19/USA/TX-HMH-6954/2020|EPI_ISL_546382|2020-06-28	EPI_ISL_546382	NonCoding
1059	C	T	>hCoV-19/USA/TX-HMH-6954/2020|EPI_ISL_546382|2020-06-28	EPI_ISL_546382	orf1ab
3037	C	T	>hCoV-19/USA/TX-HMH-6954/2020|EPI_ISL_546382|2020-06-28	EPI_ISL_546382	orf1ab
3540	C	T	>hCoV-19/USA/TX-HMH-6954/2020|EPI_ISL_546382|2020-06-28	EPI_ISL_546382	orf1ab
8782	T	C	>hCoV-19/USA/TX-HMH-6954/2020|EPI_ISL_546382|2020-06-28	EPI_ISL_546382	orf1ab
14408	C	T	>hCoV-19/USA/TX-HMH-6954/2020|EPI_ISL_546382|2020-06-28	EPI_ISL_546382	orf1ab
23403	A	G	>hCoV-19/USA/TX-HMH-6954/2020|EPI_ISL_546382|2020-06-28	EPI_ISL_546382	S
25563	G	T	>hCoV-19/USA/TX-HMH-6954/2020|EPI_ISL_546382|2020-06-28	EPI_ISL_546382	ORF3a
28144	C	T	>hCoV-19/USA/TX-HMH-6954/2020|EPI_ISL_546382|2020-06-28	EPI_ISL_546382	ORF8
28842	G	T	>hCoV-19/USA/TX-HMH-6954/2020|EPI_ISL_546382|2020-06-28	EPI_ISL_546382	N
241	C	T	>hCoV-19/USA/TX-HMH-6956/2020|EPI_ISL_546384|2020-06-28	EPI_ISL_546384	NonCoding
313	C	T	>hCoV-19/USA/TX-HMH-6956/2020|EPI_ISL_546384|2020-06-28	EPI_ISL_546384	orf1ab
3037	C	T	>hCoV-19/USA/TX-HMH-6956/2020|EPI_ISL_546384|2020-06-28	EPI_ISL_546384	orf1ab
8782	T	C	>hCoV-19/USA/TX-HMH-6956/2020|EPI_ISL_546384|2020-06-28	EPI_ISL_546384	orf1ab
11651	C	T	>hCoV-19/USA/TX-HMH-6956/2020|EPI_ISL_546384|2020-06-28	EPI_ISL_546384	orf1ab
14408	C	T	>hCoV-19/USA/TX-HMH-6956/2020|EPI_ISL_546384|2020-06-28	EPI_ISL_546384	orf1ab
14676	C	T	>hCoV-19/USA/TX-HMH-6956/2020|EPI_ISL_546384|2020-06-28	EPI_ISL_546384	orf1ab
16935	G	T	>hCoV-19/USA/TX-HMH-6956/2020|EPI_ISL_546384|2020-06-28	EPI_ISL_546384	orf1ab
23403	A	G	>hCoV-19/USA/TX-HMH-6956/2020|EPI_ISL_546384|2020-06-28	EPI_ISL_546384	S
24211	T	C	>hCoV-19/USA/TX-HMH-6956/2020|EPI_ISL_546384|2020-06-28	EPI_ISL_546384	S
25647	G	T	>hCoV-19/USA/TX-HMH-6956/2020|EPI_ISL_546384|2020-06-28	EPI_ISL_546384	ORF3a
25690	G	T	>hCoV-19/USA/TX-HMH-6956/2020|EPI_ISL_546384|2020-06-28	EPI_ISL_546384	ORF3a
27259	A	T	>hCoV-19/USA/TX-HMH-6956/2020|EPI_ISL_546384|2020-06-28	EPI_ISL_546384	ORF6
28144	C	T	>hCoV-19/USA/TX-HMH-6956/2020|EPI_ISL_546384|2020-06-28	EPI_ISL_546384	ORF8
28881	G	A	>hCoV-19/USA/TX-HMH-6956/2020|EPI_ISL_546384|2020-06-28	EPI_ISL_546384	N
28882	G	A	>hCoV-19/USA/TX-HMH-6956/2020|EPI_ISL_546384|2020-06-28	EPI_ISL_546384	N
28883	G	C	>hCoV-19/USA/TX-HMH-6956/2020|EPI_ISL_546384|2020-06-28	EPI_ISL_546384	N
180	C	T	>hCoV-19/USA/TX-HMH-6958/2020|EPI_ISL_546385|2020-06-29	EPI_ISL_546385	NonCoding
241	C	T	>hCoV-19/USA/TX-HMH-6958/2020|EPI_ISL_546385|2020-06-29	EPI_ISL_546385	NonCoding
1057	C	T	>hCoV-19/USA/TX-HMH-6958/2020|EPI_ISL_546385|2020-06-29	EPI_ISL_546385	orf1ab
2282	G	A	>hCoV-19/USA/TX-HMH-6958/2020|EPI_ISL_546385|2020-06-29	EPI_ISL_546385	orf1ab
3037	C	T	>hCoV-19/USA/TX-HMH-6958/2020|EPI_ISL_546385|2020-06-29	EPI_ISL_546385	orf1ab
8782	T	C	>hCoV-19/USA/TX-HMH-6958/2020|EPI_ISL_546385|2020-06-29	EPI_ISL_546385	orf1ab
9742	T	C	>hCoV-19/USA/TX-HMH-6958/2020|EPI_ISL_546385|2020-06-29	EPI_ISL_546385	orf1ab
14408	C	T	>hCoV-19/USA/TX-HMH-6958/2020|EPI_ISL_546385|2020-06-29	EPI_ISL_546385	orf1ab
17639	C	T	>hCoV-19/USA/TX-HMH-6958/2020|EPI_ISL_546385|2020-06-29	EPI_ISL_546385	orf1ab
23403	A	G	>hCoV-19/USA/TX-HMH-6958/2020|EPI_ISL_546385|2020-06-29	EPI_ISL_546385	S
28053	T	C	>hCoV-19/USA/TX-HMH-6958/2020|EPI_ISL_546385|2020-06-29	EPI_ISL_546385	ORF8
28144	C	T	>hCoV-19/USA/TX-HMH-6958/2020|EPI_ISL_546385|2020-06-29	EPI_ISL_546385	ORF8
241	C	T	>hCoV-19/USA/TX-HMH-696/2020|EPI_ISL_546386|2020-04-19	EPI_ISL_546386	NonCoding
583	C	T	>hCoV-19/USA/TX-HMH-696/2020|EPI_ISL_546386|2020-04-19	EPI_ISL_546386	orf1ab
1059	C	T	>hCoV-19/USA/TX-HMH-696/2020|EPI_ISL_546386|2020-04-19	EPI_ISL_546386	orf1ab
3037	C	T	>hCoV-19/USA/TX-HMH-696/2020|EPI_ISL_546386|2020-04-19	EPI_ISL_546386	orf1ab
4963	G	T	>hCoV-19/USA/TX-HMH-696/2020|EPI_ISL_546386|2020-04-19	EPI_ISL_546386	orf1ab
8782	T	C	>hCoV-19/USA/TX-HMH-696/2020|EPI_ISL_546386|2020-04-19	EPI_ISL_546386	orf1ab
14408	C	T	>hCoV-19/USA/TX-HMH-696/2020|EPI_ISL_546386|2020-04-19	EPI_ISL_546386	orf1ab
19983	C	T	>hCoV-19/USA/TX-HMH-696/2020|EPI_ISL_546386|2020-04-19	EPI_ISL_546386	orf1ab
23403	A	G	>hCoV-19/USA/TX-HMH-696/2020|EPI_ISL_546386|2020-04-19	EPI_ISL_546386	S
25563	G	T	>hCoV-19/USA/TX-HMH-696/2020|EPI_ISL_546386|2020-04-19	EPI_ISL_546386	ORF3a
25922	G	T	>hCoV-19/USA/TX-HMH-696/2020|EPI_ISL_546386|2020-04-19	EPI_ISL_546386	ORF3a
28144	C	T	>hCoV-19/USA/TX-HMH-696/2020|EPI_ISL_546386|2020-04-19	EPI_ISL_546386	ORF8
1059	C	T	>hCoV-19/USA/TX-HMH-6961/2020|EPI_ISL_546388|2020-06-28	EPI_ISL_546388	orf1ab
3037	C	T	>hCoV-19/USA/TX-HMH-6961/2020|EPI_ISL_546388|2020-06-28	EPI_ISL_546388	orf1ab
8782	T	C	>hCoV-19/USA/TX-HMH-6961/2020|EPI_ISL_546388|2020-06-28	EPI_ISL_546388	orf1ab
14408	C	T	>hCoV-19/USA/TX-HMH-6961/2020|EPI_ISL_546388|2020-06-28	EPI_ISL_546388	orf1ab
23403	A	G	>hCoV-19/USA/TX-HMH-6961/2020|EPI_ISL_546388|2020-06-28	EPI_ISL_546388	S
25563	G	T	>hCoV-19/USA/TX-HMH-6961/2020|EPI_ISL_546388|2020-06-28	EPI_ISL_546388	ORF3a
28144	C	T	>hCoV-19/USA/TX-HMH-6961/2020|EPI_ISL_546388|2020-06-28	EPI_ISL_546388	ORF8
28842	G	T	>hCoV-19/USA/TX-HMH-6961/2020|EPI_ISL_546388|2020-06-28	EPI_ISL_546388	N
241	C	T	>hCoV-19/USA/TX-HMH-6963/2020|EPI_ISL_546390|2020-06-28	EPI_ISL_546390	NonCoding
1059	C	T	>hCoV-19/USA/TX-HMH-6963/2020|EPI_ISL_546390|2020-06-28	EPI_ISL_546390	orf1ab
1820	G	A	>hCoV-19/USA/TX-HMH-6963/2020|EPI_ISL_546390|2020-06-28	EPI_ISL_546390	orf1ab
3037	C	T	>hCoV-19/USA/TX-HMH-6963/2020|EPI_ISL_546390|2020-06-28	EPI_ISL_546390	orf1ab
3297	A	G	>hCoV-19/USA/TX-HMH-6963/2020|EPI_ISL_546390|2020-06-28	EPI_ISL_546390	orf1ab
8782	T	C	>hCoV-19/USA/TX-HMH-6963/2020|EPI_ISL_546390|2020-06-28	EPI_ISL_546390	orf1ab
14408	C	T	>hCoV-19/USA/TX-HMH-6963/2020|EPI_ISL_546390|2020-06-28	EPI_ISL_546390	orf1ab
15452	G	T	>hCoV-19/USA/TX-HMH-6963/2020|EPI_ISL_546390|2020-06-28	EPI_ISL_546390	orf1ab
17151	G	T	>hCoV-19/USA/TX-HMH-6963/2020|EPI_ISL_546390|2020-06-28	EPI_ISL_546390	orf1ab
23403	A	G	>hCoV-19/USA/TX-HMH-6963/2020|EPI_ISL_546390|2020-06-28	EPI_ISL_546390	S
25563	G	T	>hCoV-19/USA/TX-HMH-6963/2020|EPI_ISL_546390|2020-06-28	EPI_ISL_546390	ORF3a
28144	C	T	>hCoV-19/USA/TX-HMH-6963/2020|EPI_ISL_546390|2020-06-28	EPI_ISL_546390	ORF8
241	C	T	>hCoV-19/USA/TX-HMH-6964/2020|EPI_ISL_546391|2020-06-28	EPI_ISL_546391	NonCoding
1059	C	T	>hCoV-19/USA/TX-HMH-6964/2020|EPI_ISL_546391|2020-06-28	EPI_ISL_546391	orf1ab
3037	C	T	>hCoV-19/USA/TX-HMH-6964/2020|EPI_ISL_546391|2020-06-28	EPI_ISL_546391	orf1ab
7869	C	T	>hCoV-19/USA/TX-HMH-6964/2020|EPI_ISL_546391|2020-06-28	EPI_ISL_546391	orf1ab
8782	T	C	>hCoV-19/USA/TX-HMH-6964/2020|EPI_ISL_546391|2020-06-28	EPI_ISL_546391	orf1ab
10323	A	G	>hCoV-19/USA/TX-HMH-6964/2020|EPI_ISL_546391|2020-06-28	EPI_ISL_546391	orf1ab
14408	C	T	>hCoV-19/USA/TX-HMH-6964/2020|EPI_ISL_546391|2020-06-28	EPI_ISL_546391	orf1ab
15276	T	A	>hCoV-19/USA/TX-HMH-6964/2020|EPI_ISL_546391|2020-06-28	EPI_ISL_546391	orf1ab
19684	G	T	>hCoV-19/USA/TX-HMH-6964/2020|EPI_ISL_546391|2020-06-28	EPI_ISL_546391	orf1ab
23403	A	G	>hCoV-19/USA/TX-HMH-6964/2020|EPI_ISL_546391|2020-06-28	EPI_ISL_546391	S
25563	G	T	>hCoV-19/USA/TX-HMH-6964/2020|EPI_ISL_546391|2020-06-28	EPI_ISL_546391	ORF3a
28144	C	T	>hCoV-19/USA/TX-HMH-6964/2020|EPI_ISL_546391|2020-06-28	EPI_ISL_546391	ORF8
28842	G	T	>hCoV-19/USA/TX-HMH-6964/2020|EPI_ISL_546391|2020-06-28	EPI_ISL_546391	N
241	C	T	>hCoV-19/USA/TX-HMH-6965/2020|EPI_ISL_546392|2020-06-29	EPI_ISL_546392	NonCoding
1059	C	T	>hCoV-19/USA/TX-HMH-6965/2020|EPI_ISL_546392|2020-06-29	EPI_ISL_546392	orf1ab
3037	C	T	>hCoV-19/USA/TX-HMH-6965/2020|EPI_ISL_546392|2020-06-29	EPI_ISL_546392	orf1ab
6843	C	T	>hCoV-19/USA/TX-HMH-6965/2020|EPI_ISL_546392|2020-06-29	EPI_ISL_546392	orf1ab
8782	T	C	>hCoV-19/USA/TX-HMH-6965/2020|EPI_ISL_546392|2020-06-29	EPI_ISL_546392	orf1ab
10319	C	T	>hCoV-19/USA/TX-HMH-6965/2020|EPI_ISL_546392|2020-06-29	EPI_ISL_546392	orf1ab
14408	C	T	>hCoV-19/USA/TX-HMH-6965/2020|EPI_ISL_546392|2020-06-29	EPI_ISL_546392	orf1ab
16014	G	A	>hCoV-19/USA/TX-HMH-6965/2020|EPI_ISL_546392|2020-06-29	EPI_ISL_546392	orf1ab
17353	T	C	>hCoV-19/USA/TX-HMH-6965/2020|EPI_ISL_546392|2020-06-29	EPI_ISL_546392	orf1ab
23315	C	T	>hCoV-19/USA/TX-HMH-6965/2020|EPI_ISL_546392|2020-06-29	EPI_ISL_546392	S
23403	A	G	>hCoV-19/USA/TX-HMH-6965/2020|EPI_ISL_546392|2020-06-29	EPI_ISL_546392	S
25563	G	T	>hCoV-19/USA/TX-HMH-6965/2020|EPI_ISL_546392|2020-06-29	EPI_ISL_546392	ORF3a
25641	G	T	>hCoV-19/USA/TX-HMH-6965/2020|EPI_ISL_546392|2020-06-29	EPI_ISL_546392	ORF3a
27964	C	T	>hCoV-19/USA/TX-HMH-6965/2020|EPI_ISL_546392|2020-06-29	EPI_ISL_546392	ORF8
28144	C	T	>hCoV-19/USA/TX-HMH-6965/2020|EPI_ISL_546392|2020-06-29	EPI_ISL_546392	ORF8
241	C	T	>hCoV-19/USA/TX-HMH-6966/2020|EPI_ISL_546393|2020-06-28	EPI_ISL_546393	NonCoding
1059	C	T	>hCoV-19/USA/TX-HMH-6966/2020|EPI_ISL_546393|2020-06-28	EPI_ISL_546393	orf1ab
1936	T	C	>hCoV-19/USA/TX-HMH-6966/2020|EPI_ISL_546393|2020-06-28	EPI_ISL_546393	orf1ab
3037	C	T	>hCoV-19/USA/TX-HMH-6966/2020|EPI_ISL_546393|2020-06-28	EPI_ISL_546393	orf1ab
8782	T	C	>hCoV-19/USA/TX-HMH-6966/2020|EPI_ISL_546393|2020-06-28	EPI_ISL_546393	orf1ab
14408	C	T	>hCoV-19/USA/TX-HMH-6966/2020|EPI_ISL_546393|2020-06-28	EPI_ISL_546393	orf1ab
23403	A	G	>hCoV-19/USA/TX-HMH-6966/2020|EPI_ISL_546393|2020-06-28	EPI_ISL_546393	S
25563	G	T	>hCoV-19/USA/TX-HMH-6966/2020|EPI_ISL_546393|2020-06-28	EPI_ISL_546393	ORF3a
26690	G	T	>hCoV-19/USA/TX-HMH-6966/2020|EPI_ISL_546393|2020-06-28	EPI_ISL_546393	M
28144	C	T	>hCoV-19/USA/TX-HMH-6966/2020|EPI_ISL_546393|2020-06-28	EPI_ISL_546393	ORF8
28821	C	A	>hCoV-19/USA/TX-HMH-6966/2020|EPI_ISL_546393|2020-06-28	EPI_ISL_546393	N
241	C	T	>hCoV-19/USA/TX-HMH-6967/2020|EPI_ISL_546394|2020-06-29	EPI_ISL_546394	NonCoding
2282	G	A	>hCoV-19/USA/TX-HMH-6967/2020|EPI_ISL_546394|2020-06-29	EPI_ISL_546394	orf1ab
3037	C	T	>hCoV-19/USA/TX-HMH-6967/2020|EPI_ISL_546394|2020-06-29	EPI_ISL_546394	orf1ab
8782	T	C	>hCoV-19/USA/TX-HMH-6967/2020|EPI_ISL_546394|2020-06-29	EPI_ISL_546394	orf1ab
9742	T	C	>hCoV-19/USA/TX-HMH-6967/2020|EPI_ISL_546394|2020-06-29	EPI_ISL_546394	orf1ab
14408	C	T	>hCoV-19/USA/TX-HMH-6967/2020|EPI_ISL_546394|2020-06-29	EPI_ISL_546394	orf1ab
17639	C	T	>hCoV-19/USA/TX-HMH-6967/2020|EPI_ISL_546394|2020-06-29	EPI_ISL_546394	orf1ab
23403	A	G	>hCoV-19/USA/TX-HMH-6967/2020|EPI_ISL_546394|2020-06-29	EPI_ISL_546394	S
28144	C	T	>hCoV-19/USA/TX-HMH-6967/2020|EPI_ISL_546394|2020-06-29	EPI_ISL_546394	ORF8
241	C	T	>hCoV-19/USA/TX-HMH-6969/2020|EPI_ISL_546395|2020-06-29	EPI_ISL_546395	NonCoding
1059	C	T	>hCoV-19/USA/TX-HMH-6969/2020|EPI_ISL_546395|2020-06-29	EPI_ISL_546395	orf1ab
3037	C	T	>hCoV-19/USA/TX-HMH-6969/2020|EPI_ISL_546395|2020-06-29	EPI_ISL_546395	orf1ab
8782	T	C	>hCoV-19/USA/TX-HMH-6969/2020|EPI_ISL_546395|2020-06-29	EPI_ISL_546395	orf1ab
14408	C	T	>hCoV-19/USA/TX-HMH-6969/2020|EPI_ISL_546395|2020-06-29	EPI_ISL_546395	orf1ab
17372	C	T	>hCoV-19/USA/TX-HMH-6969/2020|EPI_ISL_546395|2020-06-29	EPI_ISL_546395	orf1ab
23403	A	G	>hCoV-19/USA/TX-HMH-6969/2020|EPI_ISL_546395|2020-06-29	EPI_ISL_546395	S
25563	G	T	>hCoV-19/USA/TX-HMH-6969/2020|EPI_ISL_546395|2020-06-29	EPI_ISL_546395	ORF3a
28144	C	T	>hCoV-19/USA/TX-HMH-6969/2020|EPI_ISL_546395|2020-06-29	EPI_ISL_546395	ORF8
241	C	T	>hCoV-19/USA/TX-HMH-6970/2020|EPI_ISL_546396|2020-06-28	EPI_ISL_546396	NonCoding
2282	G	A	>hCoV-19/USA/TX-HMH-6970/2020|EPI_ISL_546396|2020-06-28	EPI_ISL_546396	orf1ab
3037	C	T	>hCoV-19/USA/TX-HMH-6970/2020|EPI_ISL_546396|2020-06-28	EPI_ISL_546396	orf1ab
8782	T	C	>hCoV-19/USA/TX-HMH-6970/2020|EPI_ISL_546396|2020-06-28	EPI_ISL_546396	orf1ab
9742	T	C	>hCoV-19/USA/TX-HMH-6970/2020|EPI_ISL_546396|2020-06-28	EPI_ISL_546396	orf1ab
12211	G	A	>hCoV-19/USA/TX-HMH-6970/2020|EPI_ISL_546396|2020-06-28	EPI_ISL_546396	orf1ab
14408	C	T	>hCoV-19/USA/TX-HMH-6970/2020|EPI_ISL_546396|2020-06-28	EPI_ISL_546396	orf1ab
17639	C	T	>hCoV-19/USA/TX-HMH-6970/2020|EPI_ISL_546396|2020-06-28	EPI_ISL_546396	orf1ab
23403	A	G	>hCoV-19/USA/TX-HMH-6970/2020|EPI_ISL_546396|2020-06-28	EPI_ISL_546396	S
28144	C	T	>hCoV-19/USA/TX-HMH-6970/2020|EPI_ISL_546396|2020-06-28	EPI_ISL_546396	ORF8
241	C	T	>hCoV-19/USA/TX-HMH-6971/2020|EPI_ISL_546397|2020-06-28	EPI_ISL_546397	NonCoding
1059	C	T	>hCoV-19/USA/TX-HMH-6971/2020|EPI_ISL_546397|2020-06-28	EPI_ISL_546397	orf1ab
3037	C	T	>hCoV-19/USA/TX-HMH-6971/2020|EPI_ISL_546397|2020-06-28	EPI_ISL_546397	orf1ab
8782	T	C	>hCoV-19/USA/TX-HMH-6971/2020|EPI_ISL_546397|2020-06-28	EPI_ISL_546397	orf1ab
10323	A	G	>hCoV-19/USA/TX-HMH-6971/2020|EPI_ISL_546397|2020-06-28	EPI_ISL_546397	orf1ab
14408	C	T	>hCoV-19/USA/TX-HMH-6971/2020|EPI_ISL_546397|2020-06-28	EPI_ISL_546397	orf1ab
15276	T	A	>hCoV-19/USA/TX-HMH-6971/2020|EPI_ISL_546397|2020-06-28	EPI_ISL_546397	orf1ab
23403	A	G	>hCoV-19/USA/TX-HMH-6971/2020|EPI_ISL_546397|2020-06-28	EPI_ISL_546397	S
25563	G	T	>hCoV-19/USA/TX-HMH-6971/2020|EPI_ISL_546397|2020-06-28	EPI_ISL_546397	ORF3a
26611	C	T	>hCoV-19/USA/TX-HMH-6971/2020|EPI_ISL_546397|2020-06-28	EPI_ISL_546397	M
28144	C	T	>hCoV-19/USA/TX-HMH-6971/2020|EPI_ISL_546397|2020-06-28	EPI_ISL_546397	ORF8
28842	G	T	>hCoV-19/USA/TX-HMH-6971/2020|EPI_ISL_546397|2020-06-28	EPI_ISL_546397	N
241	C	T	>hCoV-19/USA/TX-HMH-6974/2020|EPI_ISL_546399|2020-06-28	EPI_ISL_546399	NonCoding
629	C	T	>hCoV-19/USA/TX-HMH-6974/2020|EPI_ISL_546399|2020-06-28	EPI_ISL_546399	orf1ab
1059	C	T	>hCoV-19/USA/TX-HMH-6974/2020|EPI_ISL_546399|2020-06-28	EPI_ISL_546399	orf1ab
1438	T	G	>hCoV-19/USA/TX-HMH-6974/2020|EPI_ISL_546399|2020-06-28	EPI_ISL_546399	orf1ab
3037	C	T	>hCoV-19/USA/TX-HMH-6974/2020|EPI_ISL_546399|2020-06-28	EPI_ISL_546399	orf1ab
4931	C	A	>hCoV-19/USA/TX-HMH-6974/2020|EPI_ISL_546399|2020-06-28	EPI_ISL_546399	orf1ab
8782	T	C	>hCoV-19/USA/TX-HMH-6974/2020|EPI_ISL_546399|2020-06-28	EPI_ISL_546399	orf1ab
9479	G	T	>hCoV-19/USA/TX-HMH-6974/2020|EPI_ISL_546399|2020-06-28	EPI_ISL_546399	orf1ab
14408	C	T	>hCoV-19/USA/TX-HMH-6974/2020|EPI_ISL_546399|2020-06-28	EPI_ISL_546399	orf1ab
17119	C	A	>hCoV-19/USA/TX-HMH-6974/2020|EPI_ISL_546399|2020-06-28	EPI_ISL_546399	orf1ab
18508	C	T	>hCoV-19/USA/TX-HMH-6974/2020|EPI_ISL_546399|2020-06-28	EPI_ISL_546399	orf1ab
23191	C	T	>hCoV-19/USA/TX-HMH-6974/2020|EPI_ISL_546399|2020-06-28	EPI_ISL_546399	S
23403	A	G	>hCoV-19/USA/TX-HMH-6974/2020|EPI_ISL_546399|2020-06-28	EPI_ISL_546399	S
23650	T	C	>hCoV-19/USA/TX-HMH-6974/2020|EPI_ISL_546399|2020-06-28	EPI_ISL_546399	S
25563	G	T	>hCoV-19/USA/TX-HMH-6974/2020|EPI_ISL_546399|2020-06-28	EPI_ISL_546399	ORF3a
28144	C	T	>hCoV-19/USA/TX-HMH-6974/2020|EPI_ISL_546399|2020-06-28	EPI_ISL_546399	ORF8
29409	C	T	>hCoV-19/USA/TX-HMH-6974/2020|EPI_ISL_546399|2020-06-28	EPI_ISL_546399	N
29744	G	T	>hCoV-19/USA/TX-HMH-6974/2020|EPI_ISL_546399|2020-06-28	EPI_ISL_546399	NonCoding
241	C	T	>hCoV-19/USA/TX-HMH-6975/2020|EPI_ISL_546400|2020-06-28	EPI_ISL_546400	NonCoding
367	C	T	>hCoV-19/USA/TX-HMH-6975/2020|EPI_ISL_546400|2020-06-28	EPI_ISL_546400	orf1ab
1059	C	T	>hCoV-19/USA/TX-HMH-6975/2020|EPI_ISL_546400|2020-06-28	EPI_ISL_546400	orf1ab
3037	C	T	>hCoV-19/USA/TX-HMH-6975/2020|EPI_ISL_546400|2020-06-28	EPI_ISL_546400	orf1ab
4162	G	T	>hCoV-19/USA/TX-HMH-6975/2020|EPI_ISL_546400|2020-06-28	EPI_ISL_546400	orf1ab
8782	T	C	>hCoV-19/USA/TX-HMH-6975/2020|EPI_ISL_546400|2020-06-28	EPI_ISL_546400	orf1ab
9163	C	A	>hCoV-19/USA/TX-HMH-6975/2020|EPI_ISL_546400|2020-06-28	EPI_ISL_546400	orf1ab
9430	C	T	>hCoV-19/USA/TX-HMH-6975/2020|EPI_ISL_546400|2020-06-28	EPI_ISL_546400	orf1ab
10188	C	T	>hCoV-19/USA/TX-HMH-6975/2020|EPI_ISL_546400|2020-06-28	EPI_ISL_546400	orf1ab
11083	G	T	>hCoV-19/USA/TX-HMH-6975/2020|EPI_ISL_546400|2020-06-28	EPI_ISL_546400	orf1ab
14408	C	T	>hCoV-19/USA/TX-HMH-6975/2020|EPI_ISL_546400|2020-06-28	EPI_ISL_546400	orf1ab
16694	C	T	>hCoV-19/USA/TX-HMH-6975/2020|EPI_ISL_546400|2020-06-28	EPI_ISL_546400	orf1ab
23403	A	G	>hCoV-19/USA/TX-HMH-6975/2020|EPI_ISL_546400|2020-06-28	EPI_ISL_546400	S
24982	T	C	>hCoV-19/USA/TX-HMH-6975/2020|EPI_ISL_546400|2020-06-28	EPI_ISL_546400	S
25563	G	T	>hCoV-19/USA/TX-HMH-6975/2020|EPI_ISL_546400|2020-06-28	EPI_ISL_546400	ORF3a
27390	G	C	>hCoV-19/USA/TX-HMH-6975/2020|EPI_ISL_546400|2020-06-28	EPI_ISL_546400	NonCoding
27964	C	T	>hCoV-19/USA/TX-HMH-6975/2020|EPI_ISL_546400|2020-06-28	EPI_ISL_546400	ORF8
28144	C	T	>hCoV-19/USA/TX-HMH-6975/2020|EPI_ISL_546400|2020-06-28	EPI_ISL_546400	ORF8
241	C	T	>hCoV-19/USA/TX-HMH-6976/2020|EPI_ISL_546401|2020-06-28	EPI_ISL_546401	NonCoding
589	C	T	>hCoV-19/USA/TX-HMH-6976/2020|EPI_ISL_546401|2020-06-28	EPI_ISL_546401	orf1ab
3037	C	T	>hCoV-19/USA/TX-HMH-6976/2020|EPI_ISL_546401|2020-06-28	EPI_ISL_546401	orf1ab
8782	T	C	>hCoV-19/USA/TX-HMH-6976/2020|EPI_ISL_546401|2020-06-28	EPI_ISL_546401	orf1ab
14408	C	T	>hCoV-19/USA/TX-HMH-6976/2020|EPI_ISL_546401|2020-06-28	EPI_ISL_546401	orf1ab
23403	A	G	>hCoV-19/USA/TX-HMH-6976/2020|EPI_ISL_546401|2020-06-28	EPI_ISL_546401	S
27782	C	T	>hCoV-19/USA/TX-HMH-6976/2020|EPI_ISL_546401|2020-06-28	EPI_ISL_546401	NonCoding
28144	C	T	>hCoV-19/USA/TX-HMH-6976/2020|EPI_ISL_546401|2020-06-28	EPI_ISL_546401	ORF8
28881	G	A	>hCoV-19/USA/TX-HMH-6976/2020|EPI_ISL_546401|2020-06-28	EPI_ISL_546401	N
28882	G	A	>hCoV-19/USA/TX-HMH-6976/2020|EPI_ISL_546401|2020-06-28	EPI_ISL_546401	N
28883	G	C	>hCoV-19/USA/TX-HMH-6976/2020|EPI_ISL_546401|2020-06-28	EPI_ISL_546401	N
28904	G	T	>hCoV-19/USA/TX-HMH-6976/2020|EPI_ISL_546401|2020-06-28	EPI_ISL_546401	N
1057	C	T	>hCoV-19/USA/TX-HMH-6977/2020|EPI_ISL_546402|2020-06-28	EPI_ISL_546402	orf1ab
2282	G	A	>hCoV-19/USA/TX-HMH-6977/2020|EPI_ISL_546402|2020-06-28	EPI_ISL_546402	orf1ab
3037	C	T	>hCoV-19/USA/TX-HMH-6977/2020|EPI_ISL_546402|2020-06-28	EPI_ISL_546402	orf1ab
8782	T	C	>hCoV-19/USA/TX-HMH-6977/2020|EPI_ISL_546402|2020-06-28	EPI_ISL_546402	orf1ab
9742	T	C	>hCoV-19/USA/TX-HMH-6977/2020|EPI_ISL_546402|2020-06-28	EPI_ISL_546402	orf1ab
14408	C	T	>hCoV-19/USA/TX-HMH-6977/2020|EPI_ISL_546402|2020-06-28	EPI_ISL_546402	orf1ab
17639	C	T	>hCoV-19/USA/TX-HMH-6977/2020|EPI_ISL_546402|2020-06-28	EPI_ISL_546402	orf1ab
23403	A	G	>hCoV-19/USA/TX-HMH-6977/2020|EPI_ISL_546402|2020-06-28	EPI_ISL_546402	S
28144	C	T	>hCoV-19/USA/TX-HMH-6977/2020|EPI_ISL_546402|2020-06-28	EPI_ISL_546402	ORF8
241	C	T	>hCoV-19/USA/TX-HMH-6978/2020|EPI_ISL_546403|2020-06-28	EPI_ISL_546403	NonCoding
2945	G	A	>hCoV-19/USA/TX-HMH-6978/2020|EPI_ISL_546403|2020-06-28	EPI_ISL_546403	orf1ab
3037	C	T	>hCoV-19/USA/TX-HMH-6978/2020|EPI_ISL_546403|2020-06-28	EPI_ISL_546403	orf1ab
5299	T	G	>hCoV-19/USA/TX-HMH-6978/2020|EPI_ISL_546403|2020-06-28	EPI_ISL_546403	orf1ab
8782	T	C	>hCoV-19/USA/TX-HMH-6978/2020|EPI_ISL_546403|2020-06-28	EPI_ISL_546403	orf1ab
14408	C	T	>hCoV-19/USA/TX-HMH-6978/2020|EPI_ISL_546403|2020-06-28	EPI_ISL_546403	orf1ab
15951	C	T	>hCoV-19/USA/TX-HMH-6978/2020|EPI_ISL_546403|2020-06-28	EPI_ISL_546403	orf1ab
23403	A	G	>hCoV-19/USA/TX-HMH-6978/2020|EPI_ISL_546403|2020-06-28	EPI_ISL_546403	S
24998	G	C	>hCoV-19/USA/TX-HMH-6978/2020|EPI_ISL_546403|2020-06-28	EPI_ISL_546403	S
28144	C	T	>hCoV-19/USA/TX-HMH-6978/2020|EPI_ISL_546403|2020-06-28	EPI_ISL_546403	ORF8
28703	G	T	>hCoV-19/USA/TX-HMH-6978/2020|EPI_ISL_546403|2020-06-28	EPI_ISL_546403	N
241	C	T	>hCoV-19/USA/TX-HMH-6979/2020|EPI_ISL_546404|2020-06-28	EPI_ISL_546404	NonCoding
1059	C	T	>hCoV-19/USA/TX-HMH-6979/2020|EPI_ISL_546404|2020-06-28	EPI_ISL_546404	orf1ab
3037	C	T	>hCoV-19/USA/TX-HMH-6979/2020|EPI_ISL_546404|2020-06-28	EPI_ISL_546404	orf1ab
3540	C	T	>hCoV-19/USA/TX-HMH-6979/2020|EPI_ISL_546404|2020-06-28	EPI_ISL_546404	orf1ab
8782	T	C	>hCoV-19/USA/TX-HMH-6979/2020|EPI_ISL_546404|2020-06-28	EPI_ISL_546404	orf1ab
14408	C	T	>hCoV-19/USA/TX-HMH-6979/2020|EPI_ISL_546404|2020-06-28	EPI_ISL_546404	orf1ab
17573	C	T	>hCoV-19/USA/TX-HMH-6979/2020|EPI_ISL_546404|2020-06-28	EPI_ISL_546404	orf1ab
23403	A	G	>hCoV-19/USA/TX-HMH-6979/2020|EPI_ISL_546404|2020-06-28	EPI_ISL_546404	S
25563	G	T	>hCoV-19/USA/TX-HMH-6979/2020|EPI_ISL_546404|2020-06-28	EPI_ISL_546404	ORF3a
28144	C	T	>hCoV-19/USA/TX-HMH-6979/2020|EPI_ISL_546404|2020-06-28	EPI_ISL_546404	ORF8
241	C	T	>hCoV-19/USA/TX-HMH-6980/2020|EPI_ISL_546405|2020-06-28	EPI_ISL_546405	NonCoding
3037	C	T	>hCoV-19/USA/TX-HMH-6980/2020|EPI_ISL_546405|2020-06-28	EPI_ISL_546405	orf1ab
8782	T	C	>hCoV-19/USA/TX-HMH-6980/2020|EPI_ISL_546405|2020-06-28	EPI_ISL_546405	orf1ab
14408	C	T	>hCoV-19/USA/TX-HMH-6980/2020|EPI_ISL_546405|2020-06-28	EPI_ISL_546405	orf1ab
23403	A	G	>hCoV-19/USA/TX-HMH-6980/2020|EPI_ISL_546405|2020-06-28	EPI_ISL_546405	S
25563	G	T	>hCoV-19/USA/TX-HMH-6980/2020|EPI_ISL_546405|2020-06-28	EPI_ISL_546405	ORF3a
28144	C	T	>hCoV-19/USA/TX-HMH-6980/2020|EPI_ISL_546405|2020-06-28	EPI_ISL_546405	ORF8
241	C	T	>hCoV-19/USA/TX-HMH-6982/2020|EPI_ISL_546406|2020-06-28	EPI_ISL_546406	NonCoding
1059	C	T	>hCoV-19/USA/TX-HMH-6982/2020|EPI_ISL_546406|2020-06-28	EPI_ISL_546406	orf1ab
3037	C	T	>hCoV-19/USA/TX-HMH-6982/2020|EPI_ISL_546406|2020-06-28	EPI_ISL_546406	orf1ab
8782	T	C	>hCoV-19/USA/TX-HMH-6982/2020|EPI_ISL_546406|2020-06-28	EPI_ISL_546406	orf1ab
10323	A	G	>hCoV-19/USA/TX-HMH-6982/2020|EPI_ISL_546406|2020-06-28	EPI_ISL_546406	orf1ab
14408	C	T	>hCoV-19/USA/TX-HMH-6982/2020|EPI_ISL_546406|2020-06-28	EPI_ISL_546406	orf1ab
15276	T	A	>hCoV-19/USA/TX-HMH-6982/2020|EPI_ISL_546406|2020-06-28	EPI_ISL_546406	orf1ab
23403	A	G	>hCoV-19/USA/TX-HMH-6982/2020|EPI_ISL_546406|2020-06-28	EPI_ISL_546406	S
25563	G	T	>hCoV-19/USA/TX-HMH-6982/2020|EPI_ISL_546406|2020-06-28	EPI_ISL_546406	ORF3a
28144	C	T	>hCoV-19/USA/TX-HMH-6982/2020|EPI_ISL_546406|2020-06-28	EPI_ISL_546406	ORF8
28842	G	T	>hCoV-19/USA/TX-HMH-6982/2020|EPI_ISL_546406|2020-06-28	EPI_ISL_546406	N
241	C	T	>hCoV-19/USA/TX-HMH-6984/2020|EPI_ISL_546408|2020-06-28	EPI_ISL_546408	NonCoding
1772	G	T	>hCoV-19/USA/TX-HMH-6984/2020|EPI_ISL_546408|2020-06-28	EPI_ISL_546408	orf1ab
2282	G	A	>hCoV-19/USA/TX-HMH-6984/2020|EPI_ISL_546408|2020-06-28	EPI_ISL_546408	orf1ab
3037	C	T	>hCoV-19/USA/TX-HMH-6984/2020|EPI_ISL_546408|2020-06-28	EPI_ISL_546408	orf1ab
8782	T	C	>hCoV-19/USA/TX-HMH-6984/2020|EPI_ISL_546408|2020-06-28	EPI_ISL_546408	orf1ab
9742	T	C	>hCoV-19/USA/TX-HMH-6984/2020|EPI_ISL_546408|2020-06-28	EPI_ISL_546408	orf1ab
14408	C	T	>hCoV-19/USA/TX-HMH-6984/2020|EPI_ISL_546408|2020-06-28	EPI_ISL_546408	orf1ab
17639	C	T	>hCoV-19/USA/TX-HMH-6984/2020|EPI_ISL_546408|2020-06-28	EPI_ISL_546408	orf1ab
23403	A	G	>hCoV-19/USA/TX-HMH-6984/2020|EPI_ISL_546408|2020-06-28	EPI_ISL_546408	S
24026	C	T	>hCoV-19/USA/TX-HMH-6984/2020|EPI_ISL_546408|2020-06-28	EPI_ISL_546408	S
28144	C	T	>hCoV-19/USA/TX-HMH-6984/2020|EPI_ISL_546408|2020-06-28	EPI_ISL_546408	ORF8
241	C	T	>hCoV-19/USA/TX-HMH-6985/2020|EPI_ISL_546409|2020-06-28	EPI_ISL_546409	NonCoding
1059	C	T	>hCoV-19/USA/TX-HMH-6985/2020|EPI_ISL_546409|2020-06-28	EPI_ISL_546409	orf1ab
3037	C	T	>hCoV-19/USA/TX-HMH-6985/2020|EPI_ISL_546409|2020-06-28	EPI_ISL_546409	orf1ab
8320	C	T	>hCoV-19/USA/TX-HMH-6985/2020|EPI_ISL_546409|2020-06-28	EPI_ISL_546409	orf1ab
8782	T	C	>hCoV-19/USA/TX-HMH-6985/2020|EPI_ISL_546409|2020-06-28	EPI_ISL_546409	orf1ab
9857	C	T	>hCoV-19/USA/TX-HMH-6985/2020|EPI_ISL_546409|2020-06-28	EPI_ISL_546409	orf1ab
14408	C	T	>hCoV-19/USA/TX-HMH-6985/2020|EPI_ISL_546409|2020-06-28	EPI_ISL_546409	orf1ab
16289	C	T	>hCoV-19/USA/TX-HMH-6985/2020|EPI_ISL_546409|2020-06-28	EPI_ISL_546409	orf1ab
16887	C	T	>hCoV-19/USA/TX-HMH-6985/2020|EPI_ISL_546409|2020-06-28	EPI_ISL_546409	orf1ab
22311	C	T	>hCoV-19/USA/TX-HMH-6985/2020|EPI_ISL_546409|2020-06-28	EPI_ISL_546409	S
23191	C	T	>hCoV-19/USA/TX-HMH-6985/2020|EPI_ISL_546409|2020-06-28	EPI_ISL_546409	S
23403	A	G	>hCoV-19/USA/TX-HMH-6985/2020|EPI_ISL_546409|2020-06-28	EPI_ISL_546409	S
25563	G	T	>hCoV-19/USA/TX-HMH-6985/2020|EPI_ISL_546409|2020-06-28	EPI_ISL_546409	ORF3a
28144	C	T	>hCoV-19/USA/TX-HMH-6985/2020|EPI_ISL_546409|2020-06-28	EPI_ISL_546409	ORF8
29396	A	C	>hCoV-19/USA/TX-HMH-6985/2020|EPI_ISL_546409|2020-06-28	EPI_ISL_546409	N
29440	G	A	>hCoV-19/USA/TX-HMH-6985/2020|EPI_ISL_546409|2020-06-28	EPI_ISL_546409	N
241	C	T	>hCoV-19/USA/TX-HMH-6986/2020|EPI_ISL_546410|2020-06-28	EPI_ISL_546410	NonCoding
1057	C	T	>hCoV-19/USA/TX-HMH-6986/2020|EPI_ISL_546410|2020-06-28	EPI_ISL_546410	orf1ab
2282	G	A	>hCoV-19/USA/TX-HMH-6986/2020|EPI_ISL_546410|2020-06-28	EPI_ISL_546410	orf1ab
3037	C	T	>hCoV-19/USA/TX-HMH-6986/2020|EPI_ISL_546410|2020-06-28	EPI_ISL_546410	orf1ab
8782	T	C	>hCoV-19/USA/TX-HMH-6986/2020|EPI_ISL_546410|2020-06-28	EPI_ISL_546410	orf1ab
9742	T	C	>hCoV-19/USA/TX-HMH-6986/2020|EPI_ISL_546410|2020-06-28	EPI_ISL_546410	orf1ab
14408	C	T	>hCoV-19/USA/TX-HMH-6986/2020|EPI_ISL_546410|2020-06-28	EPI_ISL_546410	orf1ab
17639	C	T	>hCoV-19/USA/TX-HMH-6986/2020|EPI_ISL_546410|2020-06-28	EPI_ISL_546410	orf1ab
23403	A	G	>hCoV-19/USA/TX-HMH-6986/2020|EPI_ISL_546410|2020-06-28	EPI_ISL_546410	S
28144	C	T	>hCoV-19/USA/TX-HMH-6986/2020|EPI_ISL_546410|2020-06-28	EPI_ISL_546410	ORF8
29311	C	T	>hCoV-19/USA/TX-HMH-6986/2020|EPI_ISL_546410|2020-06-28	EPI_ISL_546410	N
241	C	T	>hCoV-19/USA/TX-HMH-6987/2020|EPI_ISL_546411|2020-06-28	EPI_ISL_546411	NonCoding
3037	C	T	>hCoV-19/USA/TX-HMH-6987/2020|EPI_ISL_546411|2020-06-28	EPI_ISL_546411	orf1ab
7798	G	T	>hCoV-19/USA/TX-HMH-6987/2020|EPI_ISL_546411|2020-06-28	EPI_ISL_546411	orf1ab
8782	T	C	>hCoV-19/USA/TX-HMH-6987/2020|EPI_ISL_546411|2020-06-28	EPI_ISL_546411	orf1ab
11134	T	C	>hCoV-19/USA/TX-HMH-6987/2020|EPI_ISL_546411|2020-06-28	EPI_ISL_546411	orf1ab
14408	C	T	>hCoV-19/USA/TX-HMH-6987/2020|EPI_ISL_546411|2020-06-28	EPI_ISL_546411	orf1ab
18535	A	G	>hCoV-19/USA/TX-HMH-6987/2020|EPI_ISL_546411|2020-06-28	EPI_ISL_546411	orf1ab
19011	C	T	>hCoV-19/USA/TX-HMH-6987/2020|EPI_ISL_546411|2020-06-28	EPI_ISL_546411	orf1ab
23403	A	G	>hCoV-19/USA/TX-HMH-6987/2020|EPI_ISL_546411|2020-06-28	EPI_ISL_546411	S
25819	G	A	>hCoV-19/USA/TX-HMH-6987/2020|EPI_ISL_546411|2020-06-28	EPI_ISL_546411	ORF3a
26681	C	T	>hCoV-19/USA/TX-HMH-6987/2020|EPI_ISL_546411|2020-06-28	EPI_ISL_546411	M
27499	T	C	>hCoV-19/USA/TX-HMH-6987/2020|EPI_ISL_546411|2020-06-28	EPI_ISL_546411	ORF7a
28144	C	T	>hCoV-19/USA/TX-HMH-6987/2020|EPI_ISL_546411|2020-06-28	EPI_ISL_546411	ORF8
28881	G	A	>hCoV-19/USA/TX-HMH-6987/2020|EPI_ISL_546411|2020-06-28	EPI_ISL_546411	N
28882	G	A	>hCoV-19/USA/TX-HMH-6987/2020|EPI_ISL_546411|2020-06-28	EPI_ISL_546411	N
28883	G	C	>hCoV-19/USA/TX-HMH-6987/2020|EPI_ISL_546411|2020-06-28	EPI_ISL_546411	N
3037	C	T	>hCoV-19/USA/TX-HMH-6988/2020|EPI_ISL_546412|2020-06-28	EPI_ISL_546412	orf1ab
8782	T	C	>hCoV-19/USA/TX-HMH-6988/2020|EPI_ISL_546412|2020-06-28	EPI_ISL_546412	orf1ab
14408	C	T	>hCoV-19/USA/TX-HMH-6988/2020|EPI_ISL_546412|2020-06-28	EPI_ISL_546412	orf1ab
16425	T	G	>hCoV-19/USA/TX-HMH-6988/2020|EPI_ISL_546412|2020-06-28	EPI_ISL_546412	orf1ab
23403	A	G	>hCoV-19/USA/TX-HMH-6988/2020|EPI_ISL_546412|2020-06-28	EPI_ISL_546412	S
25563	G	T	>hCoV-19/USA/TX-HMH-6988/2020|EPI_ISL_546412|2020-06-28	EPI_ISL_546412	ORF3a
28144	C	T	>hCoV-19/USA/TX-HMH-6988/2020|EPI_ISL_546412|2020-06-28	EPI_ISL_546412	ORF8
241	C	T	>hCoV-19/USA/TX-HMH-699/2020|EPI_ISL_546413|2020-04-19	EPI_ISL_546413	NonCoding
1059	C	T	>hCoV-19/USA/TX-HMH-699/2020|EPI_ISL_546413|2020-04-19	EPI_ISL_546413	orf1ab
3037	C	T	>hCoV-19/USA/TX-HMH-699/2020|EPI_ISL_546413|2020-04-19	EPI_ISL_546413	orf1ab
8782	T	C	>hCoV-19/USA/TX-HMH-699/2020|EPI_ISL_546413|2020-04-19	EPI_ISL_546413	orf1ab
10319	C	T	>hCoV-19/USA/TX-HMH-699/2020|EPI_ISL_546413|2020-04-19	EPI_ISL_546413	orf1ab
14408	C	T	>hCoV-19/USA/TX-HMH-699/2020|EPI_ISL_546413|2020-04-19	EPI_ISL_546413	orf1ab
16308	C	T	>hCoV-19/USA/TX-HMH-699/2020|EPI_ISL_546413|2020-04-19	EPI_ISL_546413	orf1ab
16694	C	T	>hCoV-19/USA/TX-HMH-699/2020|EPI_ISL_546413|2020-04-19	EPI_ISL_546413	orf1ab
18175	C	T	>hCoV-19/USA/TX-HMH-699/2020|EPI_ISL_546413|2020-04-19	EPI_ISL_546413	orf1ab
23403	A	G	>hCoV-19/USA/TX-HMH-699/2020|EPI_ISL_546413|2020-04-19	EPI_ISL_546413	S
25563	G	T	>hCoV-19/USA/TX-HMH-699/2020|EPI_ISL_546413|2020-04-19	EPI_ISL_546413	ORF3a
25986	A	T	>hCoV-19/USA/TX-HMH-699/2020|EPI_ISL_546413|2020-04-19	EPI_ISL_546413	ORF3a
27964	C	T	>hCoV-19/USA/TX-HMH-699/2020|EPI_ISL_546413|2020-04-19	EPI_ISL_546413	ORF8
28144	C	T	>hCoV-19/USA/TX-HMH-699/2020|EPI_ISL_546413|2020-04-19	EPI_ISL_546413	ORF8
241	C	T	>hCoV-19/USA/TX-HMH-6991/2020|EPI_ISL_546414|2020-06-28	EPI_ISL_546414	NonCoding
335	C	T	>hCoV-19/USA/TX-HMH-6991/2020|EPI_ISL_546414|2020-06-28	EPI_ISL_546414	orf1ab
1059	C	T	>hCoV-19/USA/TX-HMH-6991/2020|EPI_ISL_546414|2020-06-28	EPI_ISL_546414	orf1ab
3037	C	T	>hCoV-19/USA/TX-HMH-6991/2020|EPI_ISL_546414|2020-06-28	EPI_ISL_546414	orf1ab
5290	T	C	>hCoV-19/USA/TX-HMH-6991/2020|EPI_ISL_546414|2020-06-28	EPI_ISL_546414	orf1ab
8782	T	C	>hCoV-19/USA/TX-HMH-6991/2020|EPI_ISL_546414|2020-06-28	EPI_ISL_546414	orf1ab
14408	C	T	>hCoV-19/USA/TX-HMH-6991/2020|EPI_ISL_546414|2020-06-28	EPI_ISL_546414	orf1ab
16247	C	T	>hCoV-19/USA/TX-HMH-6991/2020|EPI_ISL_546414|2020-06-28	EPI_ISL_546414	orf1ab
16425	T	G	>hCoV-19/USA/TX-HMH-6991/2020|EPI_ISL_546414|2020-06-28	EPI_ISL_546414	orf1ab
17639	C	T	>hCoV-19/USA/TX-HMH-6991/2020|EPI_ISL_546414|2020-06-28	EPI_ISL_546414	orf1ab
23403	A	G	>hCoV-19/USA/TX-HMH-6991/2020|EPI_ISL_546414|2020-06-28	EPI_ISL_546414	S
25563	G	T	>hCoV-19/USA/TX-HMH-6991/2020|EPI_ISL_546414|2020-06-28	EPI_ISL_546414	ORF3a
25689	T	A	>hCoV-19/USA/TX-HMH-6991/2020|EPI_ISL_546414|2020-06-28	EPI_ISL_546414	ORF3a
26256	C	T	>hCoV-19/USA/TX-HMH-6991/2020|EPI_ISL_546414|2020-06-28	EPI_ISL_546414	E
26455	C	T	>hCoV-19/USA/TX-HMH-6991/2020|EPI_ISL_546414|2020-06-28	EPI_ISL_546414	E
28144	C	T	>hCoV-19/USA/TX-HMH-6991/2020|EPI_ISL_546414|2020-06-28	EPI_ISL_546414	ORF8
241	C	T	>hCoV-19/USA/TX-HMH-6992/2020|EPI_ISL_546415|2020-06-28	EPI_ISL_546415	NonCoding
1059	C	T	>hCoV-19/USA/TX-HMH-6992/2020|EPI_ISL_546415|2020-06-28	EPI_ISL_546415	orf1ab
3037	C	T	>hCoV-19/USA/TX-HMH-6992/2020|EPI_ISL_546415|2020-06-28	EPI_ISL_546415	orf1ab
8782	T	C	>hCoV-19/USA/TX-HMH-6992/2020|EPI_ISL_546415|2020-06-28	EPI_ISL_546415	orf1ab
11417	G	T	>hCoV-19/USA/TX-HMH-6992/2020|EPI_ISL_546415|2020-06-28	EPI_ISL_546415	orf1ab
13517	C	T	>hCoV-19/USA/TX-HMH-6992/2020|EPI_ISL_546415|2020-06-28	EPI_ISL_546415	orf1ab
14408	C	T	>hCoV-19/USA/TX-HMH-6992/2020|EPI_ISL_546415|2020-06-28	EPI_ISL_546415	orf1ab
23403	A	G	>hCoV-19/USA/TX-HMH-6992/2020|EPI_ISL_546415|2020-06-28	EPI_ISL_546415	S
25563	G	T	>hCoV-19/USA/TX-HMH-6992/2020|EPI_ISL_546415|2020-06-28	EPI_ISL_546415	ORF3a
27964	C	T	>hCoV-19/USA/TX-HMH-6992/2020|EPI_ISL_546415|2020-06-28	EPI_ISL_546415	ORF8
28027	G	A	>hCoV-19/USA/TX-HMH-6992/2020|EPI_ISL_546415|2020-06-28	EPI_ISL_546415	ORF8
28144	C	T	>hCoV-19/USA/TX-HMH-6992/2020|EPI_ISL_546415|2020-06-28	EPI_ISL_546415	ORF8
28779	A	G	>hCoV-19/USA/TX-HMH-6992/2020|EPI_ISL_546415|2020-06-28	EPI_ISL_546415	N
1170	C	T	>hCoV-19/USA/TX-HMH-6996/2020|EPI_ISL_546418|2020-06-28	EPI_ISL_546418	orf1ab
3037	C	T	>hCoV-19/USA/TX-HMH-6996/2020|EPI_ISL_546418|2020-06-28	EPI_ISL_546418	orf1ab
3540	C	T	>hCoV-19/USA/TX-HMH-6996/2020|EPI_ISL_546418|2020-06-28	EPI_ISL_546418	orf1ab
8782	T	C	>hCoV-19/USA/TX-HMH-6996/2020|EPI_ISL_546418|2020-06-28	EPI_ISL_546418	orf1ab
14408	C	T	>hCoV-19/USA/TX-HMH-6996/2020|EPI_ISL_546418|2020-06-28	EPI_ISL_546418	orf1ab
15276	T	A	>hCoV-19/USA/TX-HMH-6996/2020|EPI_ISL_546418|2020-06-28	EPI_ISL_546418	orf1ab
23403	A	G	>hCoV-19/USA/TX-HMH-6996/2020|EPI_ISL_546418|2020-06-28	EPI_ISL_546418	S
28144	C	T	>hCoV-19/USA/TX-HMH-6996/2020|EPI_ISL_546418|2020-06-28	EPI_ISL_546418	ORF8
241	C	T	>hCoV-19/USA/TX-HMH-6997/2020|EPI_ISL_546419|2020-06-28	EPI_ISL_546419	NonCoding
1059	C	T	>hCoV-19/USA/TX-HMH-6997/2020|EPI_ISL_546419|2020-06-28	EPI_ISL_546419	orf1ab
3037	C	T	>hCoV-19/USA/TX-HMH-6997/2020|EPI_ISL_546419|2020-06-28	EPI_ISL_546419	orf1ab
4528	A	G	>hCoV-19/USA/TX-HMH-6997/2020|EPI_ISL_546419|2020-06-28	EPI_ISL_546419	orf1ab
4543	C	T	>hCoV-19/USA/TX-HMH-6997/2020|EPI_ISL_546419|2020-06-28	EPI_ISL_546419	orf1ab
4551	C	T	>hCoV-19/USA/TX-HMH-6997/2020|EPI_ISL_546419|2020-06-28	EPI_ISL_546419	orf1ab
8782	T	C	>hCoV-19/USA/TX-HMH-6997/2020|EPI_ISL_546419|2020-06-28	EPI_ISL_546419	orf1ab
10188	C	T	>hCoV-19/USA/TX-HMH-6997/2020|EPI_ISL_546419|2020-06-28	EPI_ISL_546419	orf1ab
14408	C	T	>hCoV-19/USA/TX-HMH-6997/2020|EPI_ISL_546419|2020-06-28	EPI_ISL_546419	orf1ab
23403	A	G	>hCoV-19/USA/TX-HMH-6997/2020|EPI_ISL_546419|2020-06-28	EPI_ISL_546419	S
24982	T	C	>hCoV-19/USA/TX-HMH-6997/2020|EPI_ISL_546419|2020-06-28	EPI_ISL_546419	S
25563	G	T	>hCoV-19/USA/TX-HMH-6997/2020|EPI_ISL_546419|2020-06-28	EPI_ISL_546419	ORF3a
27684	C	T	>hCoV-19/USA/TX-HMH-6997/2020|EPI_ISL_546419|2020-06-28	EPI_ISL_546419	ORF7a
27964	C	T	>hCoV-19/USA/TX-HMH-6997/2020|EPI_ISL_546419|2020-06-28	EPI_ISL_546419	ORF8
28144	C	T	>hCoV-19/USA/TX-HMH-6997/2020|EPI_ISL_546419|2020-06-28	EPI_ISL_546419	ORF8
1059	C	T	>hCoV-19/USA/TX-HMH-6999/2020|EPI_ISL_546420|2020-06-29	EPI_ISL_546420	orf1ab
1150	C	T	>hCoV-19/USA/TX-HMH-6999/2020|EPI_ISL_546420|2020-06-29	EPI_ISL_546420	orf1ab
3037	C	T	>hCoV-19/USA/TX-HMH-6999/2020|EPI_ISL_546420|2020-06-29	EPI_ISL_546420	orf1ab
8782	T	C	>hCoV-19/USA/TX-HMH-6999/2020|EPI_ISL_546420|2020-06-29	EPI_ISL_546420	orf1ab
14408	C	T	>hCoV-19/USA/TX-HMH-6999/2020|EPI_ISL_546420|2020-06-29	EPI_ISL_546420	orf1ab
23403	A	G	>hCoV-19/USA/TX-HMH-6999/2020|EPI_ISL_546420|2020-06-29	EPI_ISL_546420	S
25563	G	T	>hCoV-19/USA/TX-HMH-6999/2020|EPI_ISL_546420|2020-06-29	EPI_ISL_546420	ORF3a
28144	C	T	>hCoV-19/USA/TX-HMH-6999/2020|EPI_ISL_546420|2020-06-29	EPI_ISL_546420	ORF8
187	A	G	>hCoV-19/USA/TX-HMH-7000/2020|EPI_ISL_546421|2020-06-28	EPI_ISL_546421	NonCoding
241	C	T	>hCoV-19/USA/TX-HMH-7000/2020|EPI_ISL_546421|2020-06-28	EPI_ISL_546421	NonCoding
335	C	T	>hCoV-19/USA/TX-HMH-7000/2020|EPI_ISL_546421|2020-06-28	EPI_ISL_546421	orf1ab
3037	C	T	>hCoV-19/USA/TX-HMH-7000/2020|EPI_ISL_546421|2020-06-28	EPI_ISL_546421	orf1ab
8782	T	C	>hCoV-19/USA/TX-HMH-7000/2020|EPI_ISL_546421|2020-06-28	EPI_ISL_546421	orf1ab
14408	C	T	>hCoV-19/USA/TX-HMH-7000/2020|EPI_ISL_546421|2020-06-28	EPI_ISL_546421	orf1ab
16017	C	T	>hCoV-19/USA/TX-HMH-7000/2020|EPI_ISL_546421|2020-06-28	EPI_ISL_546421	orf1ab
23403	A	G	>hCoV-19/USA/TX-HMH-7000/2020|EPI_ISL_546421|2020-06-28	EPI_ISL_546421	S
24718	C	A	>hCoV-19/USA/TX-HMH-7000/2020|EPI_ISL_546421|2020-06-28	EPI_ISL_546421	S
27212	T	C	>hCoV-19/USA/TX-HMH-7000/2020|EPI_ISL_546421|2020-06-28	EPI_ISL_546421	ORF6
27561	G	T	>hCoV-19/USA/TX-HMH-7000/2020|EPI_ISL_546421|2020-06-28	EPI_ISL_546421	ORF7a
28144	C	T	>hCoV-19/USA/TX-HMH-7000/2020|EPI_ISL_546421|2020-06-28	EPI_ISL_546421	ORF8
29421	C	T	>hCoV-19/USA/TX-HMH-7000/2020|EPI_ISL_546421|2020-06-28	EPI_ISL_546421	N
241	C	T	>hCoV-19/USA/TX-HMH-7002/2020|EPI_ISL_546423|2020-06-28	EPI_ISL_546423	NonCoding
1059	C	T	>hCoV-19/USA/TX-HMH-7002/2020|EPI_ISL_546423|2020-06-28	EPI_ISL_546423	orf1ab
2086	G	T	>hCoV-19/USA/TX-HMH-7002/2020|EPI_ISL_546423|2020-06-28	EPI_ISL_546423	orf1ab
3037	C	T	>hCoV-19/USA/TX-HMH-7002/2020|EPI_ISL_546423|2020-06-28	EPI_ISL_546423	orf1ab
8782	T	C	>hCoV-19/USA/TX-HMH-7002/2020|EPI_ISL_546423|2020-06-28	EPI_ISL_546423	orf1ab
10319	C	T	>hCoV-19/USA/TX-HMH-7002/2020|EPI_ISL_546423|2020-06-28	EPI_ISL_546423	orf1ab
11113	G	T	>hCoV-19/USA/TX-HMH-7002/2020|EPI_ISL_546423|2020-06-28	EPI_ISL_546423	orf1ab
14408	C	T	>hCoV-19/USA/TX-HMH-7002/2020|EPI_ISL_546423|2020-06-28	EPI_ISL_546423	orf1ab
18424	A	G	>hCoV-19/USA/TX-HMH-7002/2020|EPI_ISL_546423|2020-06-28	EPI_ISL_546423	orf1ab
21304	C	T	>hCoV-19/USA/TX-HMH-7002/2020|EPI_ISL_546423|2020-06-28	EPI_ISL_546423	orf1ab
23403	A	G	>hCoV-19/USA/TX-HMH-7002/2020|EPI_ISL_546423|2020-06-28	EPI_ISL_546423	S
25563	G	T	>hCoV-19/USA/TX-HMH-7002/2020|EPI_ISL_546423|2020-06-28	EPI_ISL_546423	ORF3a
25907	G	T	>hCoV-19/USA/TX-HMH-7002/2020|EPI_ISL_546423|2020-06-28	EPI_ISL_546423	ORF3a
27964	C	T	>hCoV-19/USA/TX-HMH-7002/2020|EPI_ISL_546423|2020-06-28	EPI_ISL_546423	ORF8
28144	C	T	>hCoV-19/USA/TX-HMH-7002/2020|EPI_ISL_546423|2020-06-28	EPI_ISL_546423	ORF8
28472	C	T	>hCoV-19/USA/TX-HMH-7002/2020|EPI_ISL_546423|2020-06-28	EPI_ISL_546423	N
28869	C	T	>hCoV-19/USA/TX-HMH-7002/2020|EPI_ISL_546423|2020-06-28	EPI_ISL_546423	N
241	C	T	>hCoV-19/USA/TX-HMH-7003/2020|EPI_ISL_546424|2020-06-28	EPI_ISL_546424	NonCoding
2618	A	G	>hCoV-19/USA/TX-HMH-7003/2020|EPI_ISL_546424|2020-06-28	EPI_ISL_546424	orf1ab
3037	C	T	>hCoV-19/USA/TX-HMH-7003/2020|EPI_ISL_546424|2020-06-28	EPI_ISL_546424	orf1ab
3737	C	T	>hCoV-19/USA/TX-HMH-7003/2020|EPI_ISL_546424|2020-06-28	EPI_ISL_546424	orf1ab
4899	A	G	>hCoV-19/USA/TX-HMH-7003/2020|EPI_ISL_546424|2020-06-28	EPI_ISL_546424	orf1ab
8782	T	C	>hCoV-19/USA/TX-HMH-7003/2020|EPI_ISL_546424|2020-06-28	EPI_ISL_546424	orf1ab
10642	G	T	>hCoV-19/USA/TX-HMH-7003/2020|EPI_ISL_546424|2020-06-28	EPI_ISL_546424	orf1ab
11146	G	T	>hCoV-19/USA/TX-HMH-7003/2020|EPI_ISL_546424|2020-06-28	EPI_ISL_546424	orf1ab
13774	C	T	>hCoV-19/USA/TX-HMH-7003/2020|EPI_ISL_546424|2020-06-28	EPI_ISL_546424	orf1ab
14408	C	T	>hCoV-19/USA/TX-HMH-7003/2020|EPI_ISL_546424|2020-06-28	EPI_ISL_546424	orf1ab
15540	C	T	>hCoV-19/USA/TX-HMH-7003/2020|EPI_ISL_546424|2020-06-28	EPI_ISL_546424	orf1ab
15645	A	G	>hCoV-19/USA/TX-HMH-7003/2020|EPI_ISL_546424|2020-06-28	EPI_ISL_546424	orf1ab
20474	C	T	>hCoV-19/USA/TX-HMH-7003/2020|EPI_ISL_546424|2020-06-28	EPI_ISL_546424	orf1ab
23403	A	G	>hCoV-19/USA/TX-HMH-7003/2020|EPI_ISL_546424|2020-06-28	EPI_ISL_546424	S
28144	C	T	>hCoV-19/USA/TX-HMH-7003/2020|EPI_ISL_546424|2020-06-28	EPI_ISL_546424	ORF8
28881	G	A	>hCoV-19/USA/TX-HMH-7003/2020|EPI_ISL_546424|2020-06-28	EPI_ISL_546424	N
28882	G	A	>hCoV-19/USA/TX-HMH-7003/2020|EPI_ISL_546424|2020-06-28	EPI_ISL_546424	N
28883	G	C	>hCoV-19/USA/TX-HMH-7003/2020|EPI_ISL_546424|2020-06-28	EPI_ISL_546424	N
29081	G	T	>hCoV-19/USA/TX-HMH-7003/2020|EPI_ISL_546424|2020-06-28	EPI_ISL_546424	N
241	C	T	>hCoV-19/USA/TX-HMH-7006/2020|EPI_ISL_546425|2020-06-28	EPI_ISL_546425	NonCoding
853	C	T	>hCoV-19/USA/TX-HMH-7006/2020|EPI_ISL_546425|2020-06-28	EPI_ISL_546425	orf1ab
1059	C	T	>hCoV-19/USA/TX-HMH-7006/2020|EPI_ISL_546425|2020-06-28	EPI_ISL_546425	orf1ab
3037	C	T	>hCoV-19/USA/TX-HMH-7006/2020|EPI_ISL_546425|2020-06-28	EPI_ISL_546425	orf1ab
8782	T	C	>hCoV-19/USA/TX-HMH-7006/2020|EPI_ISL_546425|2020-06-28	EPI_ISL_546425	orf1ab
10323	A	G	>hCoV-19/USA/TX-HMH-7006/2020|EPI_ISL_546425|2020-06-28	EPI_ISL_546425	orf1ab
12897	C	T	>hCoV-19/USA/TX-HMH-7006/2020|EPI_ISL_546425|2020-06-28	EPI_ISL_546425	orf1ab
14408	C	T	>hCoV-19/USA/TX-HMH-7006/2020|EPI_ISL_546425|2020-06-28	EPI_ISL_546425	orf1ab
15276	T	A	>hCoV-19/USA/TX-HMH-7006/2020|EPI_ISL_546425|2020-06-28	EPI_ISL_546425	orf1ab
23403	A	G	>hCoV-19/USA/TX-HMH-7006/2020|EPI_ISL_546425|2020-06-28	EPI_ISL_546425	S
25563	G	T	>hCoV-19/USA/TX-HMH-7006/2020|EPI_ISL_546425|2020-06-28	EPI_ISL_546425	ORF3a
28144	C	T	>hCoV-19/USA/TX-HMH-7006/2020|EPI_ISL_546425|2020-06-28	EPI_ISL_546425	ORF8
28842	G	T	>hCoV-19/USA/TX-HMH-7006/2020|EPI_ISL_546425|2020-06-28	EPI_ISL_546425	N
187	A	G	>hCoV-19/USA/TX-HMH-7007/2020|EPI_ISL_546426|2020-06-28	EPI_ISL_546426	NonCoding
241	C	T	>hCoV-19/USA/TX-HMH-7007/2020|EPI_ISL_546426|2020-06-28	EPI_ISL_546426	NonCoding
3037	C	T	>hCoV-19/USA/TX-HMH-7007/2020|EPI_ISL_546426|2020-06-28	EPI_ISL_546426	orf1ab
8782	T	C	>hCoV-19/USA/TX-HMH-7007/2020|EPI_ISL_546426|2020-06-28	EPI_ISL_546426	orf1ab
14408	C	T	>hCoV-19/USA/TX-HMH-7007/2020|EPI_ISL_546426|2020-06-28	EPI_ISL_546426	orf1ab
16017	C	T	>hCoV-19/USA/TX-HMH-7007/2020|EPI_ISL_546426|2020-06-28	EPI_ISL_546426	orf1ab
23403	A	G	>hCoV-19/USA/TX-HMH-7007/2020|EPI_ISL_546426|2020-06-28	EPI_ISL_546426	S
24718	C	A	>hCoV-19/USA/TX-HMH-7007/2020|EPI_ISL_546426|2020-06-28	EPI_ISL_546426	S
26606	C	T	>hCoV-19/USA/TX-HMH-7007/2020|EPI_ISL_546426|2020-06-28	EPI_ISL_546426	M
27212	T	C	>hCoV-19/USA/TX-HMH-7007/2020|EPI_ISL_546426|2020-06-28	EPI_ISL_546426	ORF6
27561	G	T	>hCoV-19/USA/TX-HMH-7007/2020|EPI_ISL_546426|2020-06-28	EPI_ISL_546426	ORF7a
27600	C	T	>hCoV-19/USA/TX-HMH-7007/2020|EPI_ISL_546426|2020-06-28	EPI_ISL_546426	ORF7a
27656	T	C	>hCoV-19/USA/TX-HMH-7007/2020|EPI_ISL_546426|2020-06-28	EPI_ISL_546426	ORF7a
28144	C	T	>hCoV-19/USA/TX-HMH-7007/2020|EPI_ISL_546426|2020-06-28	EPI_ISL_546426	ORF8
29421	C	T	>hCoV-19/USA/TX-HMH-7007/2020|EPI_ISL_546426|2020-06-28	EPI_ISL_546426	N
187	A	G	>hCoV-19/USA/TX-HMH-7008/2020|EPI_ISL_546427|2020-06-28	EPI_ISL_546427	NonCoding
241	C	T	>hCoV-19/USA/TX-HMH-7008/2020|EPI_ISL_546427|2020-06-28	EPI_ISL_546427	NonCoding
3037	C	T	>hCoV-19/USA/TX-HMH-7008/2020|EPI_ISL_546427|2020-06-28	EPI_ISL_546427	orf1ab
8782	T	C	>hCoV-19/USA/TX-HMH-7008/2020|EPI_ISL_546427|2020-06-28	EPI_ISL_546427	orf1ab
14408	C	T	>hCoV-19/USA/TX-HMH-7008/2020|EPI_ISL_546427|2020-06-28	EPI_ISL_546427	orf1ab
16017	C	T	>hCoV-19/USA/TX-HMH-7008/2020|EPI_ISL_546427|2020-06-28	EPI_ISL_546427	orf1ab
19284	T	C	>hCoV-19/USA/TX-HMH-7008/2020|EPI_ISL_546427|2020-06-28	EPI_ISL_546427	orf1ab
23403	A	G	>hCoV-19/USA/TX-HMH-7008/2020|EPI_ISL_546427|2020-06-28	EPI_ISL_546427	S
24718	C	A	>hCoV-19/USA/TX-HMH-7008/2020|EPI_ISL_546427|2020-06-28	EPI_ISL_546427	S
27212	T	C	>hCoV-19/USA/TX-HMH-7008/2020|EPI_ISL_546427|2020-06-28	EPI_ISL_546427	ORF6
27561	G	T	>hCoV-19/USA/TX-HMH-7008/2020|EPI_ISL_546427|2020-06-28	EPI_ISL_546427	ORF7a
27600	C	T	>hCoV-19/USA/TX-HMH-7008/2020|EPI_ISL_546427|2020-06-28	EPI_ISL_546427	ORF7a
28144	C	T	>hCoV-19/USA/TX-HMH-7008/2020|EPI_ISL_546427|2020-06-28	EPI_ISL_546427	ORF8
29421	C	T	>hCoV-19/USA/TX-HMH-7008/2020|EPI_ISL_546427|2020-06-28	EPI_ISL_546427	N
241	C	T	>hCoV-19/USA/TX-HMH-7011/2020|EPI_ISL_546430|2020-06-28	EPI_ISL_546430	NonCoding
3037	C	T	>hCoV-19/USA/TX-HMH-7011/2020|EPI_ISL_546430|2020-06-28	EPI_ISL_546430	orf1ab
8782	T	C	>hCoV-19/USA/TX-HMH-7011/2020|EPI_ISL_546430|2020-06-28	EPI_ISL_546430	orf1ab
14408	C	T	>hCoV-19/USA/TX-HMH-7011/2020|EPI_ISL_546430|2020-06-28	EPI_ISL_546430	orf1ab
23403	A	G	>hCoV-19/USA/TX-HMH-7011/2020|EPI_ISL_546430|2020-06-28	EPI_ISL_546430	S
26729	T	C	>hCoV-19/USA/TX-HMH-7011/2020|EPI_ISL_546430|2020-06-28	EPI_ISL_546430	M
28098	T	C	>hCoV-19/USA/TX-HMH-7011/2020|EPI_ISL_546430|2020-06-28	EPI_ISL_546430	ORF8
28144	C	T	>hCoV-19/USA/TX-HMH-7011/2020|EPI_ISL_546430|2020-06-28	EPI_ISL_546430	ORF8
28881	G	A	>hCoV-19/USA/TX-HMH-7011/2020|EPI_ISL_546430|2020-06-28	EPI_ISL_546430	N
28882	G	A	>hCoV-19/USA/TX-HMH-7011/2020|EPI_ISL_546430|2020-06-28	EPI_ISL_546430	N
28883	G	C	>hCoV-19/USA/TX-HMH-7011/2020|EPI_ISL_546430|2020-06-28	EPI_ISL_546430	N
241	C	T	>hCoV-19/USA/TX-HMH-7013/2020|EPI_ISL_546432|2020-06-28	EPI_ISL_546432	NonCoding
3037	C	T	>hCoV-19/USA/TX-HMH-7013/2020|EPI_ISL_546432|2020-06-28	EPI_ISL_546432	orf1ab
8782	T	C	>hCoV-19/USA/TX-HMH-7013/2020|EPI_ISL_546432|2020-06-28	EPI_ISL_546432	orf1ab
9451	C	T	>hCoV-19/USA/TX-HMH-7013/2020|EPI_ISL_546432|2020-06-28	EPI_ISL_546432	orf1ab
14408	C	T	>hCoV-19/USA/TX-HMH-7013/2020|EPI_ISL_546432|2020-06-28	EPI_ISL_546432	orf1ab
23403	A	G	>hCoV-19/USA/TX-HMH-7013/2020|EPI_ISL_546432|2020-06-28	EPI_ISL_546432	S
25675	T	A	>hCoV-19/USA/TX-HMH-7013/2020|EPI_ISL_546432|2020-06-28	EPI_ISL_546432	ORF3a
27564	T	G	>hCoV-19/USA/TX-HMH-7013/2020|EPI_ISL_546432|2020-06-28	EPI_ISL_546432	ORF7a
28144	C	T	>hCoV-19/USA/TX-HMH-7013/2020|EPI_ISL_546432|2020-06-28	EPI_ISL_546432	ORF8
28396	G	A	>hCoV-19/USA/TX-HMH-7013/2020|EPI_ISL_546432|2020-06-28	EPI_ISL_546432	N
28881	G	A	>hCoV-19/USA/TX-HMH-7013/2020|EPI_ISL_546432|2020-06-28	EPI_ISL_546432	N
28882	G	A	>hCoV-19/USA/TX-HMH-7013/2020|EPI_ISL_546432|2020-06-28	EPI_ISL_546432	N
28883	G	C	>hCoV-19/USA/TX-HMH-7013/2020|EPI_ISL_546432|2020-06-28	EPI_ISL_546432	N
29466	C	T	>hCoV-19/USA/TX-HMH-7013/2020|EPI_ISL_546432|2020-06-28	EPI_ISL_546432	N
241	C	T	>hCoV-19/USA/TX-HMH-7014/2020|EPI_ISL_546433|2020-06-28	EPI_ISL_546433	NonCoding
2086	G	T	>hCoV-19/USA/TX-HMH-7014/2020|EPI_ISL_546433|2020-06-28	EPI_ISL_546433	orf1ab
3037	C	T	>hCoV-19/USA/TX-HMH-7014/2020|EPI_ISL_546433|2020-06-28	EPI_ISL_546433	orf1ab
8782	T	C	>hCoV-19/USA/TX-HMH-7014/2020|EPI_ISL_546433|2020-06-28	EPI_ISL_546433	orf1ab
14408	C	T	>hCoV-19/USA/TX-HMH-7014/2020|EPI_ISL_546433|2020-06-28	EPI_ISL_546433	orf1ab
23403	A	G	>hCoV-19/USA/TX-HMH-7014/2020|EPI_ISL_546433|2020-06-28	EPI_ISL_546433	S
26606	C	T	>hCoV-19/USA/TX-HMH-7014/2020|EPI_ISL_546433|2020-06-28	EPI_ISL_546433	M
27212	T	C	>hCoV-19/USA/TX-HMH-7014/2020|EPI_ISL_546433|2020-06-28	EPI_ISL_546433	ORF6
28144	C	T	>hCoV-19/USA/TX-HMH-7014/2020|EPI_ISL_546433|2020-06-28	EPI_ISL_546433	ORF8
28869	C	T	>hCoV-19/USA/TX-HMH-7014/2020|EPI_ISL_546433|2020-06-28	EPI_ISL_546433	N
241	C	T	>hCoV-19/USA/TX-HMH-7015/2020|EPI_ISL_546434|2020-06-28	EPI_ISL_546434	NonCoding
3037	C	T	>hCoV-19/USA/TX-HMH-7015/2020|EPI_ISL_546434|2020-06-28	EPI_ISL_546434	orf1ab
8782	T	C	>hCoV-19/USA/TX-HMH-7015/2020|EPI_ISL_546434|2020-06-28	EPI_ISL_546434	orf1ab
14408	C	T	>hCoV-19/USA/TX-HMH-7015/2020|EPI_ISL_546434|2020-06-28	EPI_ISL_546434	orf1ab
22747	C	T	>hCoV-19/USA/TX-HMH-7015/2020|EPI_ISL_546434|2020-06-28	EPI_ISL_546434	S
23403	A	G	>hCoV-19/USA/TX-HMH-7015/2020|EPI_ISL_546434|2020-06-28	EPI_ISL_546434	S
28144	C	T	>hCoV-19/USA/TX-HMH-7015/2020|EPI_ISL_546434|2020-06-28	EPI_ISL_546434	ORF8
28881	G	A	>hCoV-19/USA/TX-HMH-7015/2020|EPI_ISL_546434|2020-06-28	EPI_ISL_546434	N
28882	G	A	>hCoV-19/USA/TX-HMH-7015/2020|EPI_ISL_546434|2020-06-28	EPI_ISL_546434	N
28883	G	C	>hCoV-19/USA/TX-HMH-7015/2020|EPI_ISL_546434|2020-06-28	EPI_ISL_546434	N
1170	C	T	>hCoV-19/USA/TX-HMH-7016/2020|EPI_ISL_546435|2020-06-28	EPI_ISL_546435	orf1ab
3037	C	T	>hCoV-19/USA/TX-HMH-7016/2020|EPI_ISL_546435|2020-06-28	EPI_ISL_546435	orf1ab
3540	C	T	>hCoV-19/USA/TX-HMH-7016/2020|EPI_ISL_546435|2020-06-28	EPI_ISL_546435	orf1ab
8782	T	C	>hCoV-19/USA/TX-HMH-7016/2020|EPI_ISL_546435|2020-06-28	EPI_ISL_546435	orf1ab
14408	C	T	>hCoV-19/USA/TX-HMH-7016/2020|EPI_ISL_546435|2020-06-28	EPI_ISL_546435	orf1ab
23403	A	G	>hCoV-19/USA/TX-HMH-7016/2020|EPI_ISL_546435|2020-06-28	EPI_ISL_546435	S
25563	G	T	>hCoV-19/USA/TX-HMH-7016/2020|EPI_ISL_546435|2020-06-28	EPI_ISL_546435	ORF3a
28144	C	T	>hCoV-19/USA/TX-HMH-7016/2020|EPI_ISL_546435|2020-06-28	EPI_ISL_546435	ORF8
241	C	T	>hCoV-19/Czech Republic/NRL-7950/2020|EPI_ISL_546436|2020-07-22	EPI_ISL_546436	NonCoding
313	C	T	>hCoV-19/Czech Republic/NRL-7950/2020|EPI_ISL_546436|2020-07-22	EPI_ISL_546436	orf1ab
3037	C	T	>hCoV-19/Czech Republic/NRL-7950/2020|EPI_ISL_546436|2020-07-22	EPI_ISL_546436	orf1ab
8782	T	C	>hCoV-19/Czech Republic/NRL-7950/2020|EPI_ISL_546436|2020-07-22	EPI_ISL_546436	orf1ab
14408	C	T	>hCoV-19/Czech Republic/NRL-7950/2020|EPI_ISL_546436|2020-07-22	EPI_ISL_546436	orf1ab
17014	G	T	>hCoV-19/Czech Republic/NRL-7950/2020|EPI_ISL_546436|2020-07-22	EPI_ISL_546436	orf1ab
17259	G	T	>hCoV-19/Czech Republic/NRL-7950/2020|EPI_ISL_546436|2020-07-22	EPI_ISL_546436	orf1ab
18086	C	T	>hCoV-19/Czech Republic/NRL-7950/2020|EPI_ISL_546436|2020-07-22	EPI_ISL_546436	orf1ab
23236	G	T	>hCoV-19/Czech Republic/NRL-7950/2020|EPI_ISL_546436|2020-07-22	EPI_ISL_546436	S
23403	A	G	>hCoV-19/Czech Republic/NRL-7950/2020|EPI_ISL_546436|2020-07-22	EPI_ISL_546436	S
25429	G	T	>hCoV-19/Czech Republic/NRL-7950/2020|EPI_ISL_546436|2020-07-22	EPI_ISL_546436	ORF3a
28144	C	T	>hCoV-19/Czech Republic/NRL-7950/2020|EPI_ISL_546436|2020-07-22	EPI_ISL_546436	ORF8
28881	G	A	>hCoV-19/Czech Republic/NRL-7950/2020|EPI_ISL_546436|2020-07-22	EPI_ISL_546436	N
28882	G	A	>hCoV-19/Czech Republic/NRL-7950/2020|EPI_ISL_546436|2020-07-22	EPI_ISL_546436	N
28883	G	C	>hCoV-19/Czech Republic/NRL-7950/2020|EPI_ISL_546436|2020-07-22	EPI_ISL_546436	N
241	C	T	>hCoV-19/USA/TX-HMH-7018/2020|EPI_ISL_546437|2020-06-28	EPI_ISL_546437	NonCoding
1059	C	T	>hCoV-19/USA/TX-HMH-7018/2020|EPI_ISL_546437|2020-06-28	EPI_ISL_546437	orf1ab
3037	C	T	>hCoV-19/USA/TX-HMH-7018/2020|EPI_ISL_546437|2020-06-28	EPI_ISL_546437	orf1ab
6052	G	A	>hCoV-19/USA/TX-HMH-7018/2020|EPI_ISL_546437|2020-06-28	EPI_ISL_546437	orf1ab
8782	T	C	>hCoV-19/USA/TX-HMH-7018/2020|EPI_ISL_546437|2020-06-28	EPI_ISL_546437	orf1ab
10319	C	T	>hCoV-19/USA/TX-HMH-7018/2020|EPI_ISL_546437|2020-06-28	EPI_ISL_546437	orf1ab
14408	C	T	>hCoV-19/USA/TX-HMH-7018/2020|EPI_ISL_546437|2020-06-28	EPI_ISL_546437	orf1ab
19872	G	T	>hCoV-19/USA/TX-HMH-7018/2020|EPI_ISL_546437|2020-06-28	EPI_ISL_546437	orf1ab
23403	A	G	>hCoV-19/USA/TX-HMH-7018/2020|EPI_ISL_546437|2020-06-28	EPI_ISL_546437	S
25563	G	T	>hCoV-19/USA/TX-HMH-7018/2020|EPI_ISL_546437|2020-06-28	EPI_ISL_546437	ORF3a
25855	G	T	>hCoV-19/USA/TX-HMH-7018/2020|EPI_ISL_546437|2020-06-28	EPI_ISL_546437	ORF3a
27964	C	T	>hCoV-19/USA/TX-HMH-7018/2020|EPI_ISL_546437|2020-06-28	EPI_ISL_546437	ORF8
28144	C	T	>hCoV-19/USA/TX-HMH-7018/2020|EPI_ISL_546437|2020-06-28	EPI_ISL_546437	ORF8
29254	G	T	>hCoV-19/USA/TX-HMH-7018/2020|EPI_ISL_546437|2020-06-28	EPI_ISL_546437	N
29474	G	T	>hCoV-19/USA/TX-HMH-7018/2020|EPI_ISL_546437|2020-06-28	EPI_ISL_546437	N
29764	G	T	>hCoV-19/USA/TX-HMH-7018/2020|EPI_ISL_546437|2020-06-28	EPI_ISL_546437	NonCoding
241	C	T	>hCoV-19/USA/TX-HMH-7019/2020|EPI_ISL_546438|2020-06-28	EPI_ISL_546438	NonCoding
1059	C	T	>hCoV-19/USA/TX-HMH-7019/2020|EPI_ISL_546438|2020-06-28	EPI_ISL_546438	orf1ab
3037	C	T	>hCoV-19/USA/TX-HMH-7019/2020|EPI_ISL_546438|2020-06-28	EPI_ISL_546438	orf1ab
8782	T	C	>hCoV-19/USA/TX-HMH-7019/2020|EPI_ISL_546438|2020-06-28	EPI_ISL_546438	orf1ab
10323	A	G	>hCoV-19/USA/TX-HMH-7019/2020|EPI_ISL_546438|2020-06-28	EPI_ISL_546438	orf1ab
14408	C	T	>hCoV-19/USA/TX-HMH-7019/2020|EPI_ISL_546438|2020-06-28	EPI_ISL_546438	orf1ab
15276	T	A	>hCoV-19/USA/TX-HMH-7019/2020|EPI_ISL_546438|2020-06-28	EPI_ISL_546438	orf1ab
23403	A	G	>hCoV-19/USA/TX-HMH-7019/2020|EPI_ISL_546438|2020-06-28	EPI_ISL_546438	S
25563	G	T	>hCoV-19/USA/TX-HMH-7019/2020|EPI_ISL_546438|2020-06-28	EPI_ISL_546438	ORF3a
28093	C	T	>hCoV-19/USA/TX-HMH-7019/2020|EPI_ISL_546438|2020-06-28	EPI_ISL_546438	ORF8
28144	C	T	>hCoV-19/USA/TX-HMH-7019/2020|EPI_ISL_546438|2020-06-28	EPI_ISL_546438	ORF8
28842	G	T	>hCoV-19/USA/TX-HMH-7019/2020|EPI_ISL_546438|2020-06-28	EPI_ISL_546438	N
241	C	T	>hCoV-19/USA/TX-HMH-702/2020|EPI_ISL_546439|2020-04-18	EPI_ISL_546439	NonCoding
313	C	T	>hCoV-19/USA/TX-HMH-702/2020|EPI_ISL_546439|2020-04-18	EPI_ISL_546439	orf1ab
3037	C	T	>hCoV-19/USA/TX-HMH-702/2020|EPI_ISL_546439|2020-04-18	EPI_ISL_546439	orf1ab
8782	T	C	>hCoV-19/USA/TX-HMH-702/2020|EPI_ISL_546439|2020-04-18	EPI_ISL_546439	orf1ab
9853	T	C	>hCoV-19/USA/TX-HMH-702/2020|EPI_ISL_546439|2020-04-18	EPI_ISL_546439	orf1ab
14408	C	T	>hCoV-19/USA/TX-HMH-702/2020|EPI_ISL_546439|2020-04-18	EPI_ISL_546439	orf1ab
23403	A	G	>hCoV-19/USA/TX-HMH-702/2020|EPI_ISL_546439|2020-04-18	EPI_ISL_546439	S
26526	G	T	>hCoV-19/USA/TX-HMH-702/2020|EPI_ISL_546439|2020-04-18	EPI_ISL_546439	M
28144	C	T	>hCoV-19/USA/TX-HMH-702/2020|EPI_ISL_546439|2020-04-18	EPI_ISL_546439	ORF8
28881	G	A	>hCoV-19/USA/TX-HMH-702/2020|EPI_ISL_546439|2020-04-18	EPI_ISL_546439	N
28882	G	A	>hCoV-19/USA/TX-HMH-702/2020|EPI_ISL_546439|2020-04-18	EPI_ISL_546439	N
28883	G	C	>hCoV-19/USA/TX-HMH-702/2020|EPI_ISL_546439|2020-04-18	EPI_ISL_546439	N
241	C	T	>hCoV-19/USA/TX-HMH-7020/2020|EPI_ISL_546440|2020-06-28	EPI_ISL_546440	NonCoding
1059	C	T	>hCoV-19/USA/TX-HMH-7020/2020|EPI_ISL_546440|2020-06-28	EPI_ISL_546440	orf1ab
3037	C	T	>hCoV-19/USA/TX-HMH-7020/2020|EPI_ISL_546440|2020-06-28	EPI_ISL_546440	orf1ab
8782	T	C	>hCoV-19/USA/TX-HMH-7020/2020|EPI_ISL_546440|2020-06-28	EPI_ISL_546440	orf1ab
10319	C	T	>hCoV-19/USA/TX-HMH-7020/2020|EPI_ISL_546440|2020-06-28	EPI_ISL_546440	orf1ab
14408	C	T	>hCoV-19/USA/TX-HMH-7020/2020|EPI_ISL_546440|2020-06-28	EPI_ISL_546440	orf1ab
22346	G	T	>hCoV-19/USA/TX-HMH-7020/2020|EPI_ISL_546440|2020-06-28	EPI_ISL_546440	S
23403	A	G	>hCoV-19/USA/TX-HMH-7020/2020|EPI_ISL_546440|2020-06-28	EPI_ISL_546440	S
25563	G	T	>hCoV-19/USA/TX-HMH-7020/2020|EPI_ISL_546440|2020-06-28	EPI_ISL_546440	ORF3a
27964	C	T	>hCoV-19/USA/TX-HMH-7020/2020|EPI_ISL_546440|2020-06-28	EPI_ISL_546440	ORF8
28144	C	T	>hCoV-19/USA/TX-HMH-7020/2020|EPI_ISL_546440|2020-06-28	EPI_ISL_546440	ORF8
241	C	T	>hCoV-19/USA/TX-HMH-7021/2020|EPI_ISL_546441|2020-06-28	EPI_ISL_546441	NonCoding
3037	C	T	>hCoV-19/USA/TX-HMH-7021/2020|EPI_ISL_546441|2020-06-28	EPI_ISL_546441	orf1ab
8782	T	C	>hCoV-19/USA/TX-HMH-7021/2020|EPI_ISL_546441|2020-06-28	EPI_ISL_546441	orf1ab
14408	C	T	>hCoV-19/USA/TX-HMH-7021/2020|EPI_ISL_546441|2020-06-28	EPI_ISL_546441	orf1ab
23403	A	G	>hCoV-19/USA/TX-HMH-7021/2020|EPI_ISL_546441|2020-06-28	EPI_ISL_546441	S
24982	T	C	>hCoV-19/USA/TX-HMH-7021/2020|EPI_ISL_546441|2020-06-28	EPI_ISL_546441	S
28144	C	T	>hCoV-19/USA/TX-HMH-7021/2020|EPI_ISL_546441|2020-06-28	EPI_ISL_546441	ORF8
241	C	T	>hCoV-19/USA/TX-HMH-7024/2020|EPI_ISL_546443|2020-06-26	EPI_ISL_546443	NonCoding
1059	C	T	>hCoV-19/USA/TX-HMH-7024/2020|EPI_ISL_546443|2020-06-26	EPI_ISL_546443	orf1ab
1936	T	C	>hCoV-19/USA/TX-HMH-7024/2020|EPI_ISL_546443|2020-06-26	EPI_ISL_546443	orf1ab
3037	C	T	>hCoV-19/USA/TX-HMH-7024/2020|EPI_ISL_546443|2020-06-26	EPI_ISL_546443	orf1ab
8782	T	C	>hCoV-19/USA/TX-HMH-7024/2020|EPI_ISL_546443|2020-06-26	EPI_ISL_546443	orf1ab
13487	C	T	>hCoV-19/USA/TX-HMH-7024/2020|EPI_ISL_546443|2020-06-26	EPI_ISL_546443	orf1ab
14408	C	T	>hCoV-19/USA/TX-HMH-7024/2020|EPI_ISL_546443|2020-06-26	EPI_ISL_546443	orf1ab
16192	C	T	>hCoV-19/USA/TX-HMH-7024/2020|EPI_ISL_546443|2020-06-26	EPI_ISL_546443	orf1ab
16260	C	T	>hCoV-19/USA/TX-HMH-7024/2020|EPI_ISL_546443|2020-06-26	EPI_ISL_546443	orf1ab
21707	C	T	>hCoV-19/USA/TX-HMH-7024/2020|EPI_ISL_546443|2020-06-26	EPI_ISL_546443	S
23403	A	G	>hCoV-19/USA/TX-HMH-7024/2020|EPI_ISL_546443|2020-06-26	EPI_ISL_546443	S
23557	C	T	>hCoV-19/USA/TX-HMH-7024/2020|EPI_ISL_546443|2020-06-26	EPI_ISL_546443	S
25267	C	T	>hCoV-19/USA/TX-HMH-7024/2020|EPI_ISL_546443|2020-06-26	EPI_ISL_546443	S
25563	G	T	>hCoV-19/USA/TX-HMH-7024/2020|EPI_ISL_546443|2020-06-26	EPI_ISL_546443	ORF3a
26690	G	T	>hCoV-19/USA/TX-HMH-7024/2020|EPI_ISL_546443|2020-06-26	EPI_ISL_546443	M
28144	C	T	>hCoV-19/USA/TX-HMH-7024/2020|EPI_ISL_546443|2020-06-26	EPI_ISL_546443	ORF8
28821	C	A	>hCoV-19/USA/TX-HMH-7024/2020|EPI_ISL_546443|2020-06-26	EPI_ISL_546443	N
241	C	T	>hCoV-19/USA/TX-HMH-7025/2020|EPI_ISL_546444|2020-06-28	EPI_ISL_546444	NonCoding
385	A	T	>hCoV-19/USA/TX-HMH-7025/2020|EPI_ISL_546444|2020-06-28	EPI_ISL_546444	orf1ab
958	C	T	>hCoV-19/USA/TX-HMH-7025/2020|EPI_ISL_546444|2020-06-28	EPI_ISL_546444	orf1ab
1059	C	T	>hCoV-19/USA/TX-HMH-7025/2020|EPI_ISL_546444|2020-06-28	EPI_ISL_546444	orf1ab
1526	G	T	>hCoV-19/USA/TX-HMH-7025/2020|EPI_ISL_546444|2020-06-28	EPI_ISL_546444	orf1ab
3037	C	T	>hCoV-19/USA/TX-HMH-7025/2020|EPI_ISL_546444|2020-06-28	EPI_ISL_546444	orf1ab
8782	T	C	>hCoV-19/USA/TX-HMH-7025/2020|EPI_ISL_546444|2020-06-28	EPI_ISL_546444	orf1ab
14408	C	T	>hCoV-19/USA/TX-HMH-7025/2020|EPI_ISL_546444|2020-06-28	EPI_ISL_546444	orf1ab
23170	C	T	>hCoV-19/USA/TX-HMH-7025/2020|EPI_ISL_546444|2020-06-28	EPI_ISL_546444	S
23403	A	G	>hCoV-19/USA/TX-HMH-7025/2020|EPI_ISL_546444|2020-06-28	EPI_ISL_546444	S
23587	G	T	>hCoV-19/USA/TX-HMH-7025/2020|EPI_ISL_546444|2020-06-28	EPI_ISL_546444	S
25456	G	T	>hCoV-19/USA/TX-HMH-7025/2020|EPI_ISL_546444|2020-06-28	EPI_ISL_546444	ORF3a
25563	G	T	>hCoV-19/USA/TX-HMH-7025/2020|EPI_ISL_546444|2020-06-28	EPI_ISL_546444	ORF3a
27964	C	T	>hCoV-19/USA/TX-HMH-7025/2020|EPI_ISL_546444|2020-06-28	EPI_ISL_546444	ORF8
28144	C	T	>hCoV-19/USA/TX-HMH-7025/2020|EPI_ISL_546444|2020-06-28	EPI_ISL_546444	ORF8
28854	C	T	>hCoV-19/USA/TX-HMH-7025/2020|EPI_ISL_546444|2020-06-28	EPI_ISL_546444	N
241	C	T	>hCoV-19/USA/TX-HMH-7027/2020|EPI_ISL_546446|2020-06-28	EPI_ISL_546446	NonCoding
335	C	T	>hCoV-19/USA/TX-HMH-7027/2020|EPI_ISL_546446|2020-06-28	EPI_ISL_546446	orf1ab
1059	C	T	>hCoV-19/USA/TX-HMH-7027/2020|EPI_ISL_546446|2020-06-28	EPI_ISL_546446	orf1ab
3037	C	T	>hCoV-19/USA/TX-HMH-7027/2020|EPI_ISL_546446|2020-06-28	EPI_ISL_546446	orf1ab
5290	T	C	>hCoV-19/USA/TX-HMH-7027/2020|EPI_ISL_546446|2020-06-28	EPI_ISL_546446	orf1ab
8782	T	C	>hCoV-19/USA/TX-HMH-7027/2020|EPI_ISL_546446|2020-06-28	EPI_ISL_546446	orf1ab
14408	C	T	>hCoV-19/USA/TX-HMH-7027/2020|EPI_ISL_546446|2020-06-28	EPI_ISL_546446	orf1ab
16425	T	G	>hCoV-19/USA/TX-HMH-7027/2020|EPI_ISL_546446|2020-06-28	EPI_ISL_546446	orf1ab
17639	C	T	>hCoV-19/USA/TX-HMH-7027/2020|EPI_ISL_546446|2020-06-28	EPI_ISL_546446	orf1ab
23403	A	G	>hCoV-19/USA/TX-HMH-7027/2020|EPI_ISL_546446|2020-06-28	EPI_ISL_546446	S
25306	T	C	>hCoV-19/USA/TX-HMH-7027/2020|EPI_ISL_546446|2020-06-28	EPI_ISL_546446	S
25563	G	T	>hCoV-19/USA/TX-HMH-7027/2020|EPI_ISL_546446|2020-06-28	EPI_ISL_546446	ORF3a
26455	C	T	>hCoV-19/USA/TX-HMH-7027/2020|EPI_ISL_546446|2020-06-28	EPI_ISL_546446	E
28144	C	T	>hCoV-19/USA/TX-HMH-7027/2020|EPI_ISL_546446|2020-06-28	EPI_ISL_546446	ORF8
241	C	T	>hCoV-19/USA/TX-HMH-7029/2020|EPI_ISL_546447|2020-06-28	EPI_ISL_546447	NonCoding
1059	C	T	>hCoV-19/USA/TX-HMH-7029/2020|EPI_ISL_546447|2020-06-28	EPI_ISL_546447	orf1ab
3037	C	T	>hCoV-19/USA/TX-HMH-7029/2020|EPI_ISL_546447|2020-06-28	EPI_ISL_546447	orf1ab
8782	T	C	>hCoV-19/USA/TX-HMH-7029/2020|EPI_ISL_546447|2020-06-28	EPI_ISL_546447	orf1ab
10319	C	T	>hCoV-19/USA/TX-HMH-7029/2020|EPI_ISL_546447|2020-06-28	EPI_ISL_546447	orf1ab
14408	C	T	>hCoV-19/USA/TX-HMH-7029/2020|EPI_ISL_546447|2020-06-28	EPI_ISL_546447	orf1ab
17751	T	G	>hCoV-19/USA/TX-HMH-7029/2020|EPI_ISL_546447|2020-06-28	EPI_ISL_546447	orf1ab
18424	A	G	>hCoV-19/USA/TX-HMH-7029/2020|EPI_ISL_546447|2020-06-28	EPI_ISL_546447	orf1ab
21304	C	T	>hCoV-19/USA/TX-HMH-7029/2020|EPI_ISL_546447|2020-06-28	EPI_ISL_546447	orf1ab
23403	A	G	>hCoV-19/USA/TX-HMH-7029/2020|EPI_ISL_546447|2020-06-28	EPI_ISL_546447	S
25563	G	T	>hCoV-19/USA/TX-HMH-7029/2020|EPI_ISL_546447|2020-06-28	EPI_ISL_546447	ORF3a
25907	G	T	>hCoV-19/USA/TX-HMH-7029/2020|EPI_ISL_546447|2020-06-28	EPI_ISL_546447	ORF3a
27964	C	T	>hCoV-19/USA/TX-HMH-7029/2020|EPI_ISL_546447|2020-06-28	EPI_ISL_546447	ORF8
28144	C	T	>hCoV-19/USA/TX-HMH-7029/2020|EPI_ISL_546447|2020-06-28	EPI_ISL_546447	ORF8
28472	C	T	>hCoV-19/USA/TX-HMH-7029/2020|EPI_ISL_546447|2020-06-28	EPI_ISL_546447	N
28869	C	T	>hCoV-19/USA/TX-HMH-7029/2020|EPI_ISL_546447|2020-06-28	EPI_ISL_546447	N
29760	T	C	>hCoV-19/USA/TX-HMH-7029/2020|EPI_ISL_546447|2020-06-28	EPI_ISL_546447	NonCoding
241	C	T	>hCoV-19/USA/TX-HMH-7030/2020|EPI_ISL_546448|2020-06-28	EPI_ISL_546448	NonCoding
1059	C	T	>hCoV-19/USA/TX-HMH-7030/2020|EPI_ISL_546448|2020-06-28	EPI_ISL_546448	orf1ab
1549	C	T	>hCoV-19/USA/TX-HMH-7030/2020|EPI_ISL_546448|2020-06-28	EPI_ISL_546448	orf1ab
3037	C	T	>hCoV-19/USA/TX-HMH-7030/2020|EPI_ISL_546448|2020-06-28	EPI_ISL_546448	orf1ab
8782	T	C	>hCoV-19/USA/TX-HMH-7030/2020|EPI_ISL_546448|2020-06-28	EPI_ISL_546448	orf1ab
10319	C	T	>hCoV-19/USA/TX-HMH-7030/2020|EPI_ISL_546448|2020-06-28	EPI_ISL_546448	orf1ab
11031	C	T	>hCoV-19/USA/TX-HMH-7030/2020|EPI_ISL_546448|2020-06-28	EPI_ISL_546448	orf1ab
14408	C	T	>hCoV-19/USA/TX-HMH-7030/2020|EPI_ISL_546448|2020-06-28	EPI_ISL_546448	orf1ab
18424	A	G	>hCoV-19/USA/TX-HMH-7030/2020|EPI_ISL_546448|2020-06-28	EPI_ISL_546448	orf1ab
21304	C	T	>hCoV-19/USA/TX-HMH-7030/2020|EPI_ISL_546448|2020-06-28	EPI_ISL_546448	orf1ab
23403	A	G	>hCoV-19/USA/TX-HMH-7030/2020|EPI_ISL_546448|2020-06-28	EPI_ISL_546448	S
25009	G	A	>hCoV-19/USA/TX-HMH-7030/2020|EPI_ISL_546448|2020-06-28	EPI_ISL_546448	S
25563	G	T	>hCoV-19/USA/TX-HMH-7030/2020|EPI_ISL_546448|2020-06-28	EPI_ISL_546448	ORF3a
25907	G	T	>hCoV-19/USA/TX-HMH-7030/2020|EPI_ISL_546448|2020-06-28	EPI_ISL_546448	ORF3a
27964	C	T	>hCoV-19/USA/TX-HMH-7030/2020|EPI_ISL_546448|2020-06-28	EPI_ISL_546448	ORF8
28144	C	T	>hCoV-19/USA/TX-HMH-7030/2020|EPI_ISL_546448|2020-06-28	EPI_ISL_546448	ORF8
28472	C	T	>hCoV-19/USA/TX-HMH-7030/2020|EPI_ISL_546448|2020-06-28	EPI_ISL_546448	N
28869	C	T	>hCoV-19/USA/TX-HMH-7030/2020|EPI_ISL_546448|2020-06-28	EPI_ISL_546448	N
241	C	T	>hCoV-19/USA/TX-HMH-7031/2020|EPI_ISL_546449|2020-06-28	EPI_ISL_546449	NonCoding
681	A	G	>hCoV-19/USA/TX-HMH-7031/2020|EPI_ISL_546449|2020-06-28	EPI_ISL_546449	orf1ab
1059	C	T	>hCoV-19/USA/TX-HMH-7031/2020|EPI_ISL_546449|2020-06-28	EPI_ISL_546449	orf1ab
3037	C	T	>hCoV-19/USA/TX-HMH-7031/2020|EPI_ISL_546449|2020-06-28	EPI_ISL_546449	orf1ab
3582	G	A	>hCoV-19/USA/TX-HMH-7031/2020|EPI_ISL_546449|2020-06-28	EPI_ISL_546449	orf1ab
4540	C	T	>hCoV-19/USA/TX-HMH-7031/2020|EPI_ISL_546449|2020-06-28	EPI_ISL_546449	orf1ab
8782	T	C	>hCoV-19/USA/TX-HMH-7031/2020|EPI_ISL_546449|2020-06-28	EPI_ISL_546449	orf1ab
9463	G	T	>hCoV-19/USA/TX-HMH-7031/2020|EPI_ISL_546449|2020-06-28	EPI_ISL_546449	orf1ab
9711	C	T	>hCoV-19/USA/TX-HMH-7031/2020|EPI_ISL_546449|2020-06-28	EPI_ISL_546449	orf1ab
14408	C	T	>hCoV-19/USA/TX-HMH-7031/2020|EPI_ISL_546449|2020-06-28	EPI_ISL_546449	orf1ab
19962	G	T	>hCoV-19/USA/TX-HMH-7031/2020|EPI_ISL_546449|2020-06-28	EPI_ISL_546449	orf1ab
23403	A	G	>hCoV-19/USA/TX-HMH-7031/2020|EPI_ISL_546449|2020-06-28	EPI_ISL_546449	S
25563	G	T	>hCoV-19/USA/TX-HMH-7031/2020|EPI_ISL_546449|2020-06-28	EPI_ISL_546449	ORF3a
27964	C	T	>hCoV-19/USA/TX-HMH-7031/2020|EPI_ISL_546449|2020-06-28	EPI_ISL_546449	ORF8
28144	C	T	>hCoV-19/USA/TX-HMH-7031/2020|EPI_ISL_546449|2020-06-28	EPI_ISL_546449	ORF8
241	C	T	>hCoV-19/USA/TX-HMH-7032/2020|EPI_ISL_546450|2020-06-28	EPI_ISL_546450	NonCoding
3037	C	T	>hCoV-19/USA/TX-HMH-7032/2020|EPI_ISL_546450|2020-06-28	EPI_ISL_546450	orf1ab
8782	T	C	>hCoV-19/USA/TX-HMH-7032/2020|EPI_ISL_546450|2020-06-28	EPI_ISL_546450	orf1ab
14408	C	T	>hCoV-19/USA/TX-HMH-7032/2020|EPI_ISL_546450|2020-06-28	EPI_ISL_546450	orf1ab
20474	C	T	>hCoV-19/USA/TX-HMH-7032/2020|EPI_ISL_546450|2020-06-28	EPI_ISL_546450	orf1ab
23403	A	G	>hCoV-19/USA/TX-HMH-7032/2020|EPI_ISL_546450|2020-06-28	EPI_ISL_546450	S
23481	C	T	>hCoV-19/USA/TX-HMH-7032/2020|EPI_ISL_546450|2020-06-28	EPI_ISL_546450	S
27575	C	T	>hCoV-19/USA/TX-HMH-7032/2020|EPI_ISL_546450|2020-06-28	EPI_ISL_546450	ORF7a
28144	C	T	>hCoV-19/USA/TX-HMH-7032/2020|EPI_ISL_546450|2020-06-28	EPI_ISL_546450	ORF8
28881	G	A	>hCoV-19/USA/TX-HMH-7032/2020|EPI_ISL_546450|2020-06-28	EPI_ISL_546450	N
28882	G	A	>hCoV-19/USA/TX-HMH-7032/2020|EPI_ISL_546450|2020-06-28	EPI_ISL_546450	N
28883	G	C	>hCoV-19/USA/TX-HMH-7032/2020|EPI_ISL_546450|2020-06-28	EPI_ISL_546450	N
241	C	T	>hCoV-19/USA/TX-HMH-7033/2020|EPI_ISL_546451|2020-06-28	EPI_ISL_546451	NonCoding
1057	C	T	>hCoV-19/USA/TX-HMH-7033/2020|EPI_ISL_546451|2020-06-28	EPI_ISL_546451	orf1ab
2282	G	A	>hCoV-19/USA/TX-HMH-7033/2020|EPI_ISL_546451|2020-06-28	EPI_ISL_546451	orf1ab
3037	C	T	>hCoV-19/USA/TX-HMH-7033/2020|EPI_ISL_546451|2020-06-28	EPI_ISL_546451	orf1ab
8782	T	C	>hCoV-19/USA/TX-HMH-7033/2020|EPI_ISL_546451|2020-06-28	EPI_ISL_546451	orf1ab
9742	T	C	>hCoV-19/USA/TX-HMH-7033/2020|EPI_ISL_546451|2020-06-28	EPI_ISL_546451	orf1ab
14408	C	T	>hCoV-19/USA/TX-HMH-7033/2020|EPI_ISL_546451|2020-06-28	EPI_ISL_546451	orf1ab
17639	C	T	>hCoV-19/USA/TX-HMH-7033/2020|EPI_ISL_546451|2020-06-28	EPI_ISL_546451	orf1ab
23403	A	G	>hCoV-19/USA/TX-HMH-7033/2020|EPI_ISL_546451|2020-06-28	EPI_ISL_546451	S
28144	C	T	>hCoV-19/USA/TX-HMH-7033/2020|EPI_ISL_546451|2020-06-28	EPI_ISL_546451	ORF8
241	C	T	>hCoV-19/USA/TX-HMH-7034/2020|EPI_ISL_546452|2020-06-28	EPI_ISL_546452	NonCoding
335	C	T	>hCoV-19/USA/TX-HMH-7034/2020|EPI_ISL_546452|2020-06-28	EPI_ISL_546452	orf1ab
1059	C	T	>hCoV-19/USA/TX-HMH-7034/2020|EPI_ISL_546452|2020-06-28	EPI_ISL_546452	orf1ab
2448	G	A	>hCoV-19/USA/TX-HMH-7034/2020|EPI_ISL_546452|2020-06-28	EPI_ISL_546452	orf1ab
3037	C	T	>hCoV-19/USA/TX-HMH-7034/2020|EPI_ISL_546452|2020-06-28	EPI_ISL_546452	orf1ab
7588	T	C	>hCoV-19/USA/TX-HMH-7034/2020|EPI_ISL_546452|2020-06-28	EPI_ISL_546452	orf1ab
8782	T	C	>hCoV-19/USA/TX-HMH-7034/2020|EPI_ISL_546452|2020-06-28	EPI_ISL_546452	orf1ab
14408	C	T	>hCoV-19/USA/TX-HMH-7034/2020|EPI_ISL_546452|2020-06-28	EPI_ISL_546452	orf1ab
16425	T	G	>hCoV-19/USA/TX-HMH-7034/2020|EPI_ISL_546452|2020-06-28	EPI_ISL_546452	orf1ab
17639	C	T	>hCoV-19/USA/TX-HMH-7034/2020|EPI_ISL_546452|2020-06-28	EPI_ISL_546452	orf1ab
23403	A	G	>hCoV-19/USA/TX-HMH-7034/2020|EPI_ISL_546452|2020-06-28	EPI_ISL_546452	S
25563	G	T	>hCoV-19/USA/TX-HMH-7034/2020|EPI_ISL_546452|2020-06-28	EPI_ISL_546452	ORF3a
26455	C	T	>hCoV-19/USA/TX-HMH-7034/2020|EPI_ISL_546452|2020-06-28	EPI_ISL_546452	E
28144	C	T	>hCoV-19/USA/TX-HMH-7034/2020|EPI_ISL_546452|2020-06-28	EPI_ISL_546452	ORF8
241	C	T	>hCoV-19/USA/TX-HMH-7035/2020|EPI_ISL_546453|2020-06-28	EPI_ISL_546453	NonCoding
313	C	T	>hCoV-19/USA/TX-HMH-7035/2020|EPI_ISL_546453|2020-06-28	EPI_ISL_546453	orf1ab
3037	C	T	>hCoV-19/USA/TX-HMH-7035/2020|EPI_ISL_546453|2020-06-28	EPI_ISL_546453	orf1ab
8782	T	C	>hCoV-19/USA/TX-HMH-7035/2020|EPI_ISL_546453|2020-06-28	EPI_ISL_546453	orf1ab
14408	C	T	>hCoV-19/USA/TX-HMH-7035/2020|EPI_ISL_546453|2020-06-28	EPI_ISL_546453	orf1ab
23403	A	G	>hCoV-19/USA/TX-HMH-7035/2020|EPI_ISL_546453|2020-06-28	EPI_ISL_546453	S
28144	C	T	>hCoV-19/USA/TX-HMH-7035/2020|EPI_ISL_546453|2020-06-28	EPI_ISL_546453	ORF8
28881	G	A	>hCoV-19/USA/TX-HMH-7035/2020|EPI_ISL_546453|2020-06-28	EPI_ISL_546453	N
28882	G	A	>hCoV-19/USA/TX-HMH-7035/2020|EPI_ISL_546453|2020-06-28	EPI_ISL_546453	N
28883	G	C	>hCoV-19/USA/TX-HMH-7035/2020|EPI_ISL_546453|2020-06-28	EPI_ISL_546453	N
187	A	G	>hCoV-19/USA/TX-HMH-7036/2020|EPI_ISL_546454|2020-06-28	EPI_ISL_546454	NonCoding
241	C	T	>hCoV-19/USA/TX-HMH-7036/2020|EPI_ISL_546454|2020-06-28	EPI_ISL_546454	NonCoding
2475	A	G	>hCoV-19/USA/TX-HMH-7036/2020|EPI_ISL_546454|2020-06-28	EPI_ISL_546454	orf1ab
3037	C	T	>hCoV-19/USA/TX-HMH-7036/2020|EPI_ISL_546454|2020-06-28	EPI_ISL_546454	orf1ab
8782	T	C	>hCoV-19/USA/TX-HMH-7036/2020|EPI_ISL_546454|2020-06-28	EPI_ISL_546454	orf1ab
14408	C	T	>hCoV-19/USA/TX-HMH-7036/2020|EPI_ISL_546454|2020-06-28	EPI_ISL_546454	orf1ab
16017	C	T	>hCoV-19/USA/TX-HMH-7036/2020|EPI_ISL_546454|2020-06-28	EPI_ISL_546454	orf1ab
23403	A	G	>hCoV-19/USA/TX-HMH-7036/2020|EPI_ISL_546454|2020-06-28	EPI_ISL_546454	S
24718	C	A	>hCoV-19/USA/TX-HMH-7036/2020|EPI_ISL_546454|2020-06-28	EPI_ISL_546454	S
26606	C	T	>hCoV-19/USA/TX-HMH-7036/2020|EPI_ISL_546454|2020-06-28	EPI_ISL_546454	M
27212	T	C	>hCoV-19/USA/TX-HMH-7036/2020|EPI_ISL_546454|2020-06-28	EPI_ISL_546454	ORF6
27561	G	T	>hCoV-19/USA/TX-HMH-7036/2020|EPI_ISL_546454|2020-06-28	EPI_ISL_546454	ORF7a
27600	C	T	>hCoV-19/USA/TX-HMH-7036/2020|EPI_ISL_546454|2020-06-28	EPI_ISL_546454	ORF7a
28144	C	T	>hCoV-19/USA/TX-HMH-7036/2020|EPI_ISL_546454|2020-06-28	EPI_ISL_546454	ORF8
28255	T	C	>hCoV-19/USA/TX-HMH-7036/2020|EPI_ISL_546454|2020-06-28	EPI_ISL_546454	ORF8
29421	C	T	>hCoV-19/USA/TX-HMH-7036/2020|EPI_ISL_546454|2020-06-28	EPI_ISL_546454	N
198	G	T	>hCoV-19/USA/TX-HMH-7037/2020|EPI_ISL_546455|2020-06-28	EPI_ISL_546455	NonCoding
241	C	T	>hCoV-19/USA/TX-HMH-7037/2020|EPI_ISL_546455|2020-06-28	EPI_ISL_546455	NonCoding
1059	C	T	>hCoV-19/USA/TX-HMH-7037/2020|EPI_ISL_546455|2020-06-28	EPI_ISL_546455	orf1ab
1225	C	T	>hCoV-19/USA/TX-HMH-7037/2020|EPI_ISL_546455|2020-06-28	EPI_ISL_546455	orf1ab
3037	C	T	>hCoV-19/USA/TX-HMH-7037/2020|EPI_ISL_546455|2020-06-28	EPI_ISL_546455	orf1ab
8782	T	C	>hCoV-19/USA/TX-HMH-7037/2020|EPI_ISL_546455|2020-06-28	EPI_ISL_546455	orf1ab
11533	A	T	>hCoV-19/USA/TX-HMH-7037/2020|EPI_ISL_546455|2020-06-28	EPI_ISL_546455	orf1ab
11976	C	T	>hCoV-19/USA/TX-HMH-7037/2020|EPI_ISL_546455|2020-06-28	EPI_ISL_546455	orf1ab
14408	C	T	>hCoV-19/USA/TX-HMH-7037/2020|EPI_ISL_546455|2020-06-28	EPI_ISL_546455	orf1ab
17410	C	T	>hCoV-19/USA/TX-HMH-7037/2020|EPI_ISL_546455|2020-06-28	EPI_ISL_546455	orf1ab
23403	A	G	>hCoV-19/USA/TX-HMH-7037/2020|EPI_ISL_546455|2020-06-28	EPI_ISL_546455	S
25563	G	T	>hCoV-19/USA/TX-HMH-7037/2020|EPI_ISL_546455|2020-06-28	EPI_ISL_546455	ORF3a
27964	C	T	>hCoV-19/USA/TX-HMH-7037/2020|EPI_ISL_546455|2020-06-28	EPI_ISL_546455	ORF8
28144	C	T	>hCoV-19/USA/TX-HMH-7037/2020|EPI_ISL_546455|2020-06-28	EPI_ISL_546455	ORF8
28239	G	T	>hCoV-19/USA/TX-HMH-7037/2020|EPI_ISL_546455|2020-06-28	EPI_ISL_546455	ORF8
241	C	T	>hCoV-19/USA/TX-HMH-7038/2020|EPI_ISL_546456|2020-06-28	EPI_ISL_546456	NonCoding
1059	C	T	>hCoV-19/USA/TX-HMH-7038/2020|EPI_ISL_546456|2020-06-28	EPI_ISL_546456	orf1ab
3037	C	T	>hCoV-19/USA/TX-HMH-7038/2020|EPI_ISL_546456|2020-06-28	EPI_ISL_546456	orf1ab
7869	C	T	>hCoV-19/USA/TX-HMH-7038/2020|EPI_ISL_546456|2020-06-28	EPI_ISL_546456	orf1ab
8782	T	C	>hCoV-19/USA/TX-HMH-7038/2020|EPI_ISL_546456|2020-06-28	EPI_ISL_546456	orf1ab
10323	A	G	>hCoV-19/USA/TX-HMH-7038/2020|EPI_ISL_546456|2020-06-28	EPI_ISL_546456	orf1ab
14408	C	T	>hCoV-19/USA/TX-HMH-7038/2020|EPI_ISL_546456|2020-06-28	EPI_ISL_546456	orf1ab
15276	T	A	>hCoV-19/USA/TX-HMH-7038/2020|EPI_ISL_546456|2020-06-28	EPI_ISL_546456	orf1ab
19684	G	T	>hCoV-19/USA/TX-HMH-7038/2020|EPI_ISL_546456|2020-06-28	EPI_ISL_546456	orf1ab
23403	A	G	>hCoV-19/USA/TX-HMH-7038/2020|EPI_ISL_546456|2020-06-28	EPI_ISL_546456	S
25563	G	T	>hCoV-19/USA/TX-HMH-7038/2020|EPI_ISL_546456|2020-06-28	EPI_ISL_546456	ORF3a
28144	C	T	>hCoV-19/USA/TX-HMH-7038/2020|EPI_ISL_546456|2020-06-28	EPI_ISL_546456	ORF8
28842	G	T	>hCoV-19/USA/TX-HMH-7038/2020|EPI_ISL_546456|2020-06-28	EPI_ISL_546456	N
241	C	T	>hCoV-19/USA/TX-HMH-704/2020|EPI_ISL_546457|2020-04-17	EPI_ISL_546457	NonCoding
3037	C	T	>hCoV-19/USA/TX-HMH-704/2020|EPI_ISL_546457|2020-04-17	EPI_ISL_546457	orf1ab
6616	A	G	>hCoV-19/USA/TX-HMH-704/2020|EPI_ISL_546457|2020-04-17	EPI_ISL_546457	orf1ab
8782	T	C	>hCoV-19/USA/TX-HMH-704/2020|EPI_ISL_546457|2020-04-17	EPI_ISL_546457	orf1ab
14118	G	T	>hCoV-19/USA/TX-HMH-704/2020|EPI_ISL_546457|2020-04-17	EPI_ISL_546457	orf1ab
14408	C	T	>hCoV-19/USA/TX-HMH-704/2020|EPI_ISL_546457|2020-04-17	EPI_ISL_546457	orf1ab
15243	G	T	>hCoV-19/USA/TX-HMH-704/2020|EPI_ISL_546457|2020-04-17	EPI_ISL_546457	orf1ab
23403	A	G	>hCoV-19/USA/TX-HMH-704/2020|EPI_ISL_546457|2020-04-17	EPI_ISL_546457	S
28144	C	T	>hCoV-19/USA/TX-HMH-704/2020|EPI_ISL_546457|2020-04-17	EPI_ISL_546457	ORF8
241	C	T	>hCoV-19/USA/TX-HMH-7046/2020|EPI_ISL_546459|2020-06-28	EPI_ISL_546459	NonCoding
3037	C	T	>hCoV-19/USA/TX-HMH-7046/2020|EPI_ISL_546459|2020-06-28	EPI_ISL_546459	orf1ab
8782	T	C	>hCoV-19/USA/TX-HMH-7046/2020|EPI_ISL_546459|2020-06-28	EPI_ISL_546459	orf1ab
14408	C	T	>hCoV-19/USA/TX-HMH-7046/2020|EPI_ISL_546459|2020-06-28	EPI_ISL_546459	orf1ab
23403	A	G	>hCoV-19/USA/TX-HMH-7046/2020|EPI_ISL_546459|2020-06-28	EPI_ISL_546459	S
26171	T	C	>hCoV-19/USA/TX-HMH-7046/2020|EPI_ISL_546459|2020-06-28	EPI_ISL_546459	ORF3a
28144	C	T	>hCoV-19/USA/TX-HMH-7046/2020|EPI_ISL_546459|2020-06-28	EPI_ISL_546459	ORF8
28881	G	A	>hCoV-19/USA/TX-HMH-7046/2020|EPI_ISL_546459|2020-06-28	EPI_ISL_546459	N
28882	G	A	>hCoV-19/USA/TX-HMH-7046/2020|EPI_ISL_546459|2020-06-28	EPI_ISL_546459	N
28883	G	C	>hCoV-19/USA/TX-HMH-7046/2020|EPI_ISL_546459|2020-06-28	EPI_ISL_546459	N
1059	C	T	>hCoV-19/USA/TX-HMH-7048/2020|EPI_ISL_546461|2020-06-28	EPI_ISL_546461	orf1ab
3037	C	T	>hCoV-19/USA/TX-HMH-7048/2020|EPI_ISL_546461|2020-06-28	EPI_ISL_546461	orf1ab
8782	T	C	>hCoV-19/USA/TX-HMH-7048/2020|EPI_ISL_546461|2020-06-28	EPI_ISL_546461	orf1ab
14408	C	T	>hCoV-19/USA/TX-HMH-7048/2020|EPI_ISL_546461|2020-06-28	EPI_ISL_546461	orf1ab
15848	C	T	>hCoV-19/USA/TX-HMH-7048/2020|EPI_ISL_546461|2020-06-28	EPI_ISL_546461	orf1ab
23403	A	G	>hCoV-19/USA/TX-HMH-7048/2020|EPI_ISL_546461|2020-06-28	EPI_ISL_546461	S
23410	C	T	>hCoV-19/USA/TX-HMH-7048/2020|EPI_ISL_546461|2020-06-28	EPI_ISL_546461	S
25563	G	T	>hCoV-19/USA/TX-HMH-7048/2020|EPI_ISL_546461|2020-06-28	EPI_ISL_546461	ORF3a
27964	C	T	>hCoV-19/USA/TX-HMH-7048/2020|EPI_ISL_546461|2020-06-28	EPI_ISL_546461	ORF8
28144	C	T	>hCoV-19/USA/TX-HMH-7048/2020|EPI_ISL_546461|2020-06-28	EPI_ISL_546461	ORF8
28655	G	T	>hCoV-19/USA/TX-HMH-7048/2020|EPI_ISL_546461|2020-06-28	EPI_ISL_546461	N
187	A	G	>hCoV-19/USA/TX-HMH-7050/2020|EPI_ISL_546463|2020-06-28	EPI_ISL_546463	NonCoding
241	C	T	>hCoV-19/USA/TX-HMH-7050/2020|EPI_ISL_546463|2020-06-28	EPI_ISL_546463	NonCoding
3037	C	T	>hCoV-19/USA/TX-HMH-7050/2020|EPI_ISL_546463|2020-06-28	EPI_ISL_546463	orf1ab
3569	A	G	>hCoV-19/USA/TX-HMH-7050/2020|EPI_ISL_546463|2020-06-28	EPI_ISL_546463	orf1ab
8782	T	C	>hCoV-19/USA/TX-HMH-7050/2020|EPI_ISL_546463|2020-06-28	EPI_ISL_546463	orf1ab
14408	C	T	>hCoV-19/USA/TX-HMH-7050/2020|EPI_ISL_546463|2020-06-28	EPI_ISL_546463	orf1ab
16017	C	T	>hCoV-19/USA/TX-HMH-7050/2020|EPI_ISL_546463|2020-06-28	EPI_ISL_546463	orf1ab
16514	A	G	>hCoV-19/USA/TX-HMH-7050/2020|EPI_ISL_546463|2020-06-28	EPI_ISL_546463	orf1ab
19019	C	T	>hCoV-19/USA/TX-HMH-7050/2020|EPI_ISL_546463|2020-06-28	EPI_ISL_546463	orf1ab
19417	G	T	>hCoV-19/USA/TX-HMH-7050/2020|EPI_ISL_546463|2020-06-28	EPI_ISL_546463	orf1ab
20055	A	G	>hCoV-19/USA/TX-HMH-7050/2020|EPI_ISL_546463|2020-06-28	EPI_ISL_546463	orf1ab
23403	A	G	>hCoV-19/USA/TX-HMH-7050/2020|EPI_ISL_546463|2020-06-28	EPI_ISL_546463	S
24718	C	A	>hCoV-19/USA/TX-HMH-7050/2020|EPI_ISL_546463|2020-06-28	EPI_ISL_546463	S
27212	T	C	>hCoV-19/USA/TX-HMH-7050/2020|EPI_ISL_546463|2020-06-28	EPI_ISL_546463	ORF6
27561	G	T	>hCoV-19/USA/TX-HMH-7050/2020|EPI_ISL_546463|2020-06-28	EPI_ISL_546463	ORF7a
28144	C	T	>hCoV-19/USA/TX-HMH-7050/2020|EPI_ISL_546463|2020-06-28	EPI_ISL_546463	ORF8
29421	C	T	>hCoV-19/USA/TX-HMH-7050/2020|EPI_ISL_546463|2020-06-28	EPI_ISL_546463	N
29509	C	T	>hCoV-19/USA/TX-HMH-7050/2020|EPI_ISL_546463|2020-06-28	EPI_ISL_546463	N
241	C	T	>hCoV-19/USA/TX-HMH-7051/2020|EPI_ISL_546464|2020-06-28	EPI_ISL_546464	NonCoding
1059	C	T	>hCoV-19/USA/TX-HMH-7051/2020|EPI_ISL_546464|2020-06-28	EPI_ISL_546464	orf1ab
3037	C	T	>hCoV-19/USA/TX-HMH-7051/2020|EPI_ISL_546464|2020-06-28	EPI_ISL_546464	orf1ab
8782	T	C	>hCoV-19/USA/TX-HMH-7051/2020|EPI_ISL_546464|2020-06-28	EPI_ISL_546464	orf1ab
10323	A	G	>hCoV-19/USA/TX-HMH-7051/2020|EPI_ISL_546464|2020-06-28	EPI_ISL_546464	orf1ab
14408	C	T	>hCoV-19/USA/TX-HMH-7051/2020|EPI_ISL_546464|2020-06-28	EPI_ISL_546464	orf1ab
15276	T	A	>hCoV-19/USA/TX-HMH-7051/2020|EPI_ISL_546464|2020-06-28	EPI_ISL_546464	orf1ab
23403	A	G	>hCoV-19/USA/TX-HMH-7051/2020|EPI_ISL_546464|2020-06-28	EPI_ISL_546464	S
25563	G	T	>hCoV-19/USA/TX-HMH-7051/2020|EPI_ISL_546464|2020-06-28	EPI_ISL_546464	ORF3a
28144	C	T	>hCoV-19/USA/TX-HMH-7051/2020|EPI_ISL_546464|2020-06-28	EPI_ISL_546464	ORF8
28842	G	T	>hCoV-19/USA/TX-HMH-7051/2020|EPI_ISL_546464|2020-06-28	EPI_ISL_546464	N
241	C	T	>hCoV-19/USA/TX-HMH-7052/2020|EPI_ISL_546465|2020-06-28	EPI_ISL_546465	NonCoding
335	C	T	>hCoV-19/USA/TX-HMH-7052/2020|EPI_ISL_546465|2020-06-28	EPI_ISL_546465	orf1ab
1059	C	T	>hCoV-19/USA/TX-HMH-7052/2020|EPI_ISL_546465|2020-06-28	EPI_ISL_546465	orf1ab
3037	C	T	>hCoV-19/USA/TX-HMH-7052/2020|EPI_ISL_546465|2020-06-28	EPI_ISL_546465	orf1ab
5290	T	C	>hCoV-19/USA/TX-HMH-7052/2020|EPI_ISL_546465|2020-06-28	EPI_ISL_546465	orf1ab
8782	T	C	>hCoV-19/USA/TX-HMH-7052/2020|EPI_ISL_546465|2020-06-28	EPI_ISL_546465	orf1ab
14408	C	T	>hCoV-19/USA/TX-HMH-7052/2020|EPI_ISL_546465|2020-06-28	EPI_ISL_546465	orf1ab
16425	T	G	>hCoV-19/USA/TX-HMH-7052/2020|EPI_ISL_546465|2020-06-28	EPI_ISL_546465	orf1ab
17639	C	T	>hCoV-19/USA/TX-HMH-7052/2020|EPI_ISL_546465|2020-06-28	EPI_ISL_546465	orf1ab
23403	A	G	>hCoV-19/USA/TX-HMH-7052/2020|EPI_ISL_546465|2020-06-28	EPI_ISL_546465	S
25563	G	T	>hCoV-19/USA/TX-HMH-7052/2020|EPI_ISL_546465|2020-06-28	EPI_ISL_546465	ORF3a
26455	C	T	>hCoV-19/USA/TX-HMH-7052/2020|EPI_ISL_546465|2020-06-28	EPI_ISL_546465	E
28144	C	T	>hCoV-19/USA/TX-HMH-7052/2020|EPI_ISL_546465|2020-06-28	EPI_ISL_546465	ORF8
241	C	T	>hCoV-19/USA/TX-HMH-7053/2020|EPI_ISL_546466|2020-06-29	EPI_ISL_546466	NonCoding
1057	C	T	>hCoV-19/USA/TX-HMH-7053/2020|EPI_ISL_546466|2020-06-29	EPI_ISL_546466	orf1ab
2282	G	A	>hCoV-19/USA/TX-HMH-7053/2020|EPI_ISL_546466|2020-06-29	EPI_ISL_546466	orf1ab
3037	C	T	>hCoV-19/USA/TX-HMH-7053/2020|EPI_ISL_546466|2020-06-29	EPI_ISL_546466	orf1ab
8782	T	C	>hCoV-19/USA/TX-HMH-7053/2020|EPI_ISL_546466|2020-06-29	EPI_ISL_546466	orf1ab
9742	T	C	>hCoV-19/USA/TX-HMH-7053/2020|EPI_ISL_546466|2020-06-29	EPI_ISL_546466	orf1ab
14408	C	T	>hCoV-19/USA/TX-HMH-7053/2020|EPI_ISL_546466|2020-06-29	EPI_ISL_546466	orf1ab
17639	C	T	>hCoV-19/USA/TX-HMH-7053/2020|EPI_ISL_546466|2020-06-29	EPI_ISL_546466	orf1ab
23403	A	G	>hCoV-19/USA/TX-HMH-7053/2020|EPI_ISL_546466|2020-06-29	EPI_ISL_546466	S
26195	C	T	>hCoV-19/USA/TX-HMH-7053/2020|EPI_ISL_546466|2020-06-29	EPI_ISL_546466	ORF3a
28144	C	T	>hCoV-19/USA/TX-HMH-7053/2020|EPI_ISL_546466|2020-06-29	EPI_ISL_546466	ORF8
241	C	T	>hCoV-19/USA/TX-HMH-7056/2020|EPI_ISL_546468|2020-06-28	EPI_ISL_546468	NonCoding
1627	C	T	>hCoV-19/USA/TX-HMH-7056/2020|EPI_ISL_546468|2020-06-28	EPI_ISL_546468	orf1ab
2044	C	T	>hCoV-19/USA/TX-HMH-7056/2020|EPI_ISL_546468|2020-06-28	EPI_ISL_546468	orf1ab
3037	C	T	>hCoV-19/USA/TX-HMH-7056/2020|EPI_ISL_546468|2020-06-28	EPI_ISL_546468	orf1ab
3045	C	T	>hCoV-19/USA/TX-HMH-7056/2020|EPI_ISL_546468|2020-06-28	EPI_ISL_546468	orf1ab
3737	C	T	>hCoV-19/USA/TX-HMH-7056/2020|EPI_ISL_546468|2020-06-28	EPI_ISL_546468	orf1ab
6633	C	T	>hCoV-19/USA/TX-HMH-7056/2020|EPI_ISL_546468|2020-06-28	EPI_ISL_546468	orf1ab
8782	T	C	>hCoV-19/USA/TX-HMH-7056/2020|EPI_ISL_546468|2020-06-28	EPI_ISL_546468	orf1ab
9010	G	A	>hCoV-19/USA/TX-HMH-7056/2020|EPI_ISL_546468|2020-06-28	EPI_ISL_546468	orf1ab
14408	C	T	>hCoV-19/USA/TX-HMH-7056/2020|EPI_ISL_546468|2020-06-28	EPI_ISL_546468	orf1ab
23403	A	G	>hCoV-19/USA/TX-HMH-7056/2020|EPI_ISL_546468|2020-06-28	EPI_ISL_546468	S
27092	C	T	>hCoV-19/USA/TX-HMH-7056/2020|EPI_ISL_546468|2020-06-28	EPI_ISL_546468	M
28144	C	T	>hCoV-19/USA/TX-HMH-7056/2020|EPI_ISL_546468|2020-06-28	EPI_ISL_546468	ORF8
28881	G	A	>hCoV-19/USA/TX-HMH-7056/2020|EPI_ISL_546468|2020-06-28	EPI_ISL_546468	N
28882	G	A	>hCoV-19/USA/TX-HMH-7056/2020|EPI_ISL_546468|2020-06-28	EPI_ISL_546468	N
28883	G	C	>hCoV-19/USA/TX-HMH-7056/2020|EPI_ISL_546468|2020-06-28	EPI_ISL_546468	N
241	C	T	>hCoV-19/USA/TX-HMH-7057/2020|EPI_ISL_546469|2020-06-28	EPI_ISL_546469	NonCoding
1059	C	T	>hCoV-19/USA/TX-HMH-7057/2020|EPI_ISL_546469|2020-06-28	EPI_ISL_546469	orf1ab
3037	C	T	>hCoV-19/USA/TX-HMH-7057/2020|EPI_ISL_546469|2020-06-28	EPI_ISL_546469	orf1ab
3514	G	T	>hCoV-19/USA/TX-HMH-7057/2020|EPI_ISL_546469|2020-06-28	EPI_ISL_546469	orf1ab
4162	G	T	>hCoV-19/USA/TX-HMH-7057/2020|EPI_ISL_546469|2020-06-28	EPI_ISL_546469	orf1ab
8782	T	C	>hCoV-19/USA/TX-HMH-7057/2020|EPI_ISL_546469|2020-06-28	EPI_ISL_546469	orf1ab
9163	C	A	>hCoV-19/USA/TX-HMH-7057/2020|EPI_ISL_546469|2020-06-28	EPI_ISL_546469	orf1ab
9430	C	T	>hCoV-19/USA/TX-HMH-7057/2020|EPI_ISL_546469|2020-06-28	EPI_ISL_546469	orf1ab
10188	C	T	>hCoV-19/USA/TX-HMH-7057/2020|EPI_ISL_546469|2020-06-28	EPI_ISL_546469	orf1ab
14408	C	T	>hCoV-19/USA/TX-HMH-7057/2020|EPI_ISL_546469|2020-06-28	EPI_ISL_546469	orf1ab
16694	C	T	>hCoV-19/USA/TX-HMH-7057/2020|EPI_ISL_546469|2020-06-28	EPI_ISL_546469	orf1ab
23403	A	G	>hCoV-19/USA/TX-HMH-7057/2020|EPI_ISL_546469|2020-06-28	EPI_ISL_546469	S
24982	T	C	>hCoV-19/USA/TX-HMH-7057/2020|EPI_ISL_546469|2020-06-28	EPI_ISL_546469	S
25563	G	T	>hCoV-19/USA/TX-HMH-7057/2020|EPI_ISL_546469|2020-06-28	EPI_ISL_546469	ORF3a
27390	G	C	>hCoV-19/USA/TX-HMH-7057/2020|EPI_ISL_546469|2020-06-28	EPI_ISL_546469	NonCoding
27964	C	T	>hCoV-19/USA/TX-HMH-7057/2020|EPI_ISL_546469|2020-06-28	EPI_ISL_546469	ORF8
28144	C	T	>hCoV-19/USA/TX-HMH-7057/2020|EPI_ISL_546469|2020-06-28	EPI_ISL_546469	ORF8
241	C	T	>hCoV-19/USA/TX-HMH-7058/2020|EPI_ISL_546470|2020-06-28	EPI_ISL_546470	NonCoding
3037	C	T	>hCoV-19/USA/TX-HMH-7058/2020|EPI_ISL_546470|2020-06-28	EPI_ISL_546470	orf1ab
8782	T	C	>hCoV-19/USA/TX-HMH-7058/2020|EPI_ISL_546470|2020-06-28	EPI_ISL_546470	orf1ab
14408	C	T	>hCoV-19/USA/TX-HMH-7058/2020|EPI_ISL_546470|2020-06-28	EPI_ISL_546470	orf1ab
23403	A	G	>hCoV-19/USA/TX-HMH-7058/2020|EPI_ISL_546470|2020-06-28	EPI_ISL_546470	S
25484	C	T	>hCoV-19/USA/TX-HMH-7058/2020|EPI_ISL_546470|2020-06-28	EPI_ISL_546470	ORF3a
26151	C	T	>hCoV-19/USA/TX-HMH-7058/2020|EPI_ISL_546470|2020-06-28	EPI_ISL_546470	ORF3a
28144	C	T	>hCoV-19/USA/TX-HMH-7058/2020|EPI_ISL_546470|2020-06-28	EPI_ISL_546470	ORF8
28881	G	A	>hCoV-19/USA/TX-HMH-7058/2020|EPI_ISL_546470|2020-06-28	EPI_ISL_546470	N
28882	G	A	>hCoV-19/USA/TX-HMH-7058/2020|EPI_ISL_546470|2020-06-28	EPI_ISL_546470	N
28883	G	C	>hCoV-19/USA/TX-HMH-7058/2020|EPI_ISL_546470|2020-06-28	EPI_ISL_546470	N
241	C	T	>hCoV-19/USA/TX-HMH-706/2020|EPI_ISL_546471|2020-04-18	EPI_ISL_546471	NonCoding
1059	C	T	>hCoV-19/USA/TX-HMH-706/2020|EPI_ISL_546471|2020-04-18	EPI_ISL_546471	orf1ab
3037	C	T	>hCoV-19/USA/TX-HMH-706/2020|EPI_ISL_546471|2020-04-18	EPI_ISL_546471	orf1ab
8782	T	C	>hCoV-19/USA/TX-HMH-706/2020|EPI_ISL_546471|2020-04-18	EPI_ISL_546471	orf1ab
10188	C	T	>hCoV-19/USA/TX-HMH-706/2020|EPI_ISL_546471|2020-04-18	EPI_ISL_546471	orf1ab
11962	C	T	>hCoV-19/USA/TX-HMH-706/2020|EPI_ISL_546471|2020-04-18	EPI_ISL_546471	orf1ab
14408	C	T	>hCoV-19/USA/TX-HMH-706/2020|EPI_ISL_546471|2020-04-18	EPI_ISL_546471	orf1ab
23403	A	G	>hCoV-19/USA/TX-HMH-706/2020|EPI_ISL_546471|2020-04-18	EPI_ISL_546471	S
24982	T	C	>hCoV-19/USA/TX-HMH-706/2020|EPI_ISL_546471|2020-04-18	EPI_ISL_546471	S
25563	G	T	>hCoV-19/USA/TX-HMH-706/2020|EPI_ISL_546471|2020-04-18	EPI_ISL_546471	ORF3a
27964	C	T	>hCoV-19/USA/TX-HMH-706/2020|EPI_ISL_546471|2020-04-18	EPI_ISL_546471	ORF8
28144	C	T	>hCoV-19/USA/TX-HMH-706/2020|EPI_ISL_546471|2020-04-18	EPI_ISL_546471	ORF8
241	C	T	>hCoV-19/USA/TX-HMH-7062/2020|EPI_ISL_546473|2020-06-29	EPI_ISL_546473	NonCoding
1059	C	T	>hCoV-19/USA/TX-HMH-7062/2020|EPI_ISL_546473|2020-06-29	EPI_ISL_546473	orf1ab
3037	C	T	>hCoV-19/USA/TX-HMH-7062/2020|EPI_ISL_546473|2020-06-29	EPI_ISL_546473	orf1ab
4579	T	A	>hCoV-19/USA/TX-HMH-7062/2020|EPI_ISL_546473|2020-06-29	EPI_ISL_546473	orf1ab
8782	T	C	>hCoV-19/USA/TX-HMH-7062/2020|EPI_ISL_546473|2020-06-29	EPI_ISL_546473	orf1ab
10645	C	T	>hCoV-19/USA/TX-HMH-7062/2020|EPI_ISL_546473|2020-06-29	EPI_ISL_546473	orf1ab
10755	C	T	>hCoV-19/USA/TX-HMH-7062/2020|EPI_ISL_546473|2020-06-29	EPI_ISL_546473	orf1ab
14408	C	T	>hCoV-19/USA/TX-HMH-7062/2020|EPI_ISL_546473|2020-06-29	EPI_ISL_546473	orf1ab
14585	C	T	>hCoV-19/USA/TX-HMH-7062/2020|EPI_ISL_546473|2020-06-29	EPI_ISL_546473	orf1ab
22104	G	T	>hCoV-19/USA/TX-HMH-7062/2020|EPI_ISL_546473|2020-06-29	EPI_ISL_546473	S
23403	A	G	>hCoV-19/USA/TX-HMH-7062/2020|EPI_ISL_546473|2020-06-29	EPI_ISL_546473	S
25563	G	T	>hCoV-19/USA/TX-HMH-7062/2020|EPI_ISL_546473|2020-06-29	EPI_ISL_546473	ORF3a
26977	C	G	>hCoV-19/USA/TX-HMH-7062/2020|EPI_ISL_546473|2020-06-29	EPI_ISL_546473	M
27964	C	T	>hCoV-19/USA/TX-HMH-7062/2020|EPI_ISL_546473|2020-06-29	EPI_ISL_546473	ORF8
28144	C	T	>hCoV-19/USA/TX-HMH-7062/2020|EPI_ISL_546473|2020-06-29	EPI_ISL_546473	ORF8
241	C	T	>hCoV-19/USA/TX-HMH-7063/2020|EPI_ISL_546474|2020-06-28	EPI_ISL_546474	NonCoding
853	C	T	>hCoV-19/USA/TX-HMH-7063/2020|EPI_ISL_546474|2020-06-28	EPI_ISL_546474	orf1ab
1059	C	T	>hCoV-19/USA/TX-HMH-7063/2020|EPI_ISL_546474|2020-06-28	EPI_ISL_546474	orf1ab
3037	C	T	>hCoV-19/USA/TX-HMH-7063/2020|EPI_ISL_546474|2020-06-28	EPI_ISL_546474	orf1ab
8782	T	C	>hCoV-19/USA/TX-HMH-7063/2020|EPI_ISL_546474|2020-06-28	EPI_ISL_546474	orf1ab
10323	A	G	>hCoV-19/USA/TX-HMH-7063/2020|EPI_ISL_546474|2020-06-28	EPI_ISL_546474	orf1ab
12897	C	T	>hCoV-19/USA/TX-HMH-7063/2020|EPI_ISL_546474|2020-06-28	EPI_ISL_546474	orf1ab
14408	C	T	>hCoV-19/USA/TX-HMH-7063/2020|EPI_ISL_546474|2020-06-28	EPI_ISL_546474	orf1ab
15276	T	A	>hCoV-19/USA/TX-HMH-7063/2020|EPI_ISL_546474|2020-06-28	EPI_ISL_546474	orf1ab
23403	A	G	>hCoV-19/USA/TX-HMH-7063/2020|EPI_ISL_546474|2020-06-28	EPI_ISL_546474	S
25563	G	T	>hCoV-19/USA/TX-HMH-7063/2020|EPI_ISL_546474|2020-06-28	EPI_ISL_546474	ORF3a
28144	C	T	>hCoV-19/USA/TX-HMH-7063/2020|EPI_ISL_546474|2020-06-28	EPI_ISL_546474	ORF8
28842	G	T	>hCoV-19/USA/TX-HMH-7063/2020|EPI_ISL_546474|2020-06-28	EPI_ISL_546474	N
241	C	T	>hCoV-19/USA/TX-HMH-7065/2020|EPI_ISL_546475|2020-06-28	EPI_ISL_546475	NonCoding
2618	A	G	>hCoV-19/USA/TX-HMH-7065/2020|EPI_ISL_546475|2020-06-28	EPI_ISL_546475	orf1ab
3037	C	T	>hCoV-19/USA/TX-HMH-7065/2020|EPI_ISL_546475|2020-06-28	EPI_ISL_546475	orf1ab
3737	C	T	>hCoV-19/USA/TX-HMH-7065/2020|EPI_ISL_546475|2020-06-28	EPI_ISL_546475	orf1ab
4899	A	G	>hCoV-19/USA/TX-HMH-7065/2020|EPI_ISL_546475|2020-06-28	EPI_ISL_546475	orf1ab
8782	T	C	>hCoV-19/USA/TX-HMH-7065/2020|EPI_ISL_546475|2020-06-28	EPI_ISL_546475	orf1ab
10642	G	T	>hCoV-19/USA/TX-HMH-7065/2020|EPI_ISL_546475|2020-06-28	EPI_ISL_546475	orf1ab
11146	G	T	>hCoV-19/USA/TX-HMH-7065/2020|EPI_ISL_546475|2020-06-28	EPI_ISL_546475	orf1ab
13774	C	T	>hCoV-19/USA/TX-HMH-7065/2020|EPI_ISL_546475|2020-06-28	EPI_ISL_546475	orf1ab
14408	C	T	>hCoV-19/USA/TX-HMH-7065/2020|EPI_ISL_546475|2020-06-28	EPI_ISL_546475	orf1ab
15540	C	T	>hCoV-19/USA/TX-HMH-7065/2020|EPI_ISL_546475|2020-06-28	EPI_ISL_546475	orf1ab
15645	A	G	>hCoV-19/USA/TX-HMH-7065/2020|EPI_ISL_546475|2020-06-28	EPI_ISL_546475	orf1ab
20474	C	T	>hCoV-19/USA/TX-HMH-7065/2020|EPI_ISL_546475|2020-06-28	EPI_ISL_546475	orf1ab
23403	A	G	>hCoV-19/USA/TX-HMH-7065/2020|EPI_ISL_546475|2020-06-28	EPI_ISL_546475	S
28144	C	T	>hCoV-19/USA/TX-HMH-7065/2020|EPI_ISL_546475|2020-06-28	EPI_ISL_546475	ORF8
28881	G	A	>hCoV-19/USA/TX-HMH-7065/2020|EPI_ISL_546475|2020-06-28	EPI_ISL_546475	N
28882	G	A	>hCoV-19/USA/TX-HMH-7065/2020|EPI_ISL_546475|2020-06-28	EPI_ISL_546475	N
28883	G	C	>hCoV-19/USA/TX-HMH-7065/2020|EPI_ISL_546475|2020-06-28	EPI_ISL_546475	N
29081	G	T	>hCoV-19/USA/TX-HMH-7065/2020|EPI_ISL_546475|2020-06-28	EPI_ISL_546475	N
241	C	T	>hCoV-19/USA/TX-HMH-7066/2020|EPI_ISL_546476|2020-06-28	EPI_ISL_546476	NonCoding
1059	C	T	>hCoV-19/USA/TX-HMH-7066/2020|EPI_ISL_546476|2020-06-28	EPI_ISL_546476	orf1ab
3037	C	T	>hCoV-19/USA/TX-HMH-7066/2020|EPI_ISL_546476|2020-06-28	EPI_ISL_546476	orf1ab
8782	T	C	>hCoV-19/USA/TX-HMH-7066/2020|EPI_ISL_546476|2020-06-28	EPI_ISL_546476	orf1ab
10319	C	T	>hCoV-19/USA/TX-HMH-7066/2020|EPI_ISL_546476|2020-06-28	EPI_ISL_546476	orf1ab
14408	C	T	>hCoV-19/USA/TX-HMH-7066/2020|EPI_ISL_546476|2020-06-28	EPI_ISL_546476	orf1ab
18424	A	G	>hCoV-19/USA/TX-HMH-7066/2020|EPI_ISL_546476|2020-06-28	EPI_ISL_546476	orf1ab
21304	C	T	>hCoV-19/USA/TX-HMH-7066/2020|EPI_ISL_546476|2020-06-28	EPI_ISL_546476	orf1ab
23403	A	G	>hCoV-19/USA/TX-HMH-7066/2020|EPI_ISL_546476|2020-06-28	EPI_ISL_546476	S
25563	G	T	>hCoV-19/USA/TX-HMH-7066/2020|EPI_ISL_546476|2020-06-28	EPI_ISL_546476	ORF3a
25907	G	T	>hCoV-19/USA/TX-HMH-7066/2020|EPI_ISL_546476|2020-06-28	EPI_ISL_546476	ORF3a
27964	C	T	>hCoV-19/USA/TX-HMH-7066/2020|EPI_ISL_546476|2020-06-28	EPI_ISL_546476	ORF8
28144	C	T	>hCoV-19/USA/TX-HMH-7066/2020|EPI_ISL_546476|2020-06-28	EPI_ISL_546476	ORF8
28472	C	T	>hCoV-19/USA/TX-HMH-7066/2020|EPI_ISL_546476|2020-06-28	EPI_ISL_546476	N
28869	C	T	>hCoV-19/USA/TX-HMH-7066/2020|EPI_ISL_546476|2020-06-28	EPI_ISL_546476	N
241	C	T	>hCoV-19/USA/TX-HMH-7068/2020|EPI_ISL_546477|2020-06-28	EPI_ISL_546477	NonCoding
1059	C	T	>hCoV-19/USA/TX-HMH-7068/2020|EPI_ISL_546477|2020-06-28	EPI_ISL_546477	orf1ab
3037	C	T	>hCoV-19/USA/TX-HMH-7068/2020|EPI_ISL_546477|2020-06-28	EPI_ISL_546477	orf1ab
8782	T	C	>hCoV-19/USA/TX-HMH-7068/2020|EPI_ISL_546477|2020-06-28	EPI_ISL_546477	orf1ab
14408	C	T	>hCoV-19/USA/TX-HMH-7068/2020|EPI_ISL_546477|2020-06-28	EPI_ISL_546477	orf1ab
16260	C	T	>hCoV-19/USA/TX-HMH-7068/2020|EPI_ISL_546477|2020-06-28	EPI_ISL_546477	orf1ab
16935	G	T	>hCoV-19/USA/TX-HMH-7068/2020|EPI_ISL_546477|2020-06-28	EPI_ISL_546477	orf1ab
23403	A	G	>hCoV-19/USA/TX-HMH-7068/2020|EPI_ISL_546477|2020-06-28	EPI_ISL_546477	S
25563	G	T	>hCoV-19/USA/TX-HMH-7068/2020|EPI_ISL_546477|2020-06-28	EPI_ISL_546477	ORF3a
27670	G	T	>hCoV-19/USA/TX-HMH-7068/2020|EPI_ISL_546477|2020-06-28	EPI_ISL_546477	ORF7a
28144	C	T	>hCoV-19/USA/TX-HMH-7068/2020|EPI_ISL_546477|2020-06-28	EPI_ISL_546477	ORF8
28821	C	A	>hCoV-19/USA/TX-HMH-7068/2020|EPI_ISL_546477|2020-06-28	EPI_ISL_546477	N
29701	G	A	>hCoV-19/USA/TX-HMH-7068/2020|EPI_ISL_546477|2020-06-28	EPI_ISL_546477	NonCoding
241	C	T	>hCoV-19/USA/TX-HMH-7069/2020|EPI_ISL_546478|2020-06-28	EPI_ISL_546478	NonCoding
1059	C	T	>hCoV-19/USA/TX-HMH-7069/2020|EPI_ISL_546478|2020-06-28	EPI_ISL_546478	orf1ab
1438	T	G	>hCoV-19/USA/TX-HMH-7069/2020|EPI_ISL_546478|2020-06-28	EPI_ISL_546478	orf1ab
1912	C	T	>hCoV-19/USA/TX-HMH-7069/2020|EPI_ISL_546478|2020-06-28	EPI_ISL_546478	orf1ab
2914	G	A	>hCoV-19/USA/TX-HMH-7069/2020|EPI_ISL_546478|2020-06-28	EPI_ISL_546478	orf1ab
3037	C	T	>hCoV-19/USA/TX-HMH-7069/2020|EPI_ISL_546478|2020-06-28	EPI_ISL_546478	orf1ab
4931	C	A	>hCoV-19/USA/TX-HMH-7069/2020|EPI_ISL_546478|2020-06-28	EPI_ISL_546478	orf1ab
8782	T	C	>hCoV-19/USA/TX-HMH-7069/2020|EPI_ISL_546478|2020-06-28	EPI_ISL_546478	orf1ab
9479	G	T	>hCoV-19/USA/TX-HMH-7069/2020|EPI_ISL_546478|2020-06-28	EPI_ISL_546478	orf1ab
14408	C	T	>hCoV-19/USA/TX-HMH-7069/2020|EPI_ISL_546478|2020-06-28	EPI_ISL_546478	orf1ab
17119	C	A	>hCoV-19/USA/TX-HMH-7069/2020|EPI_ISL_546478|2020-06-28	EPI_ISL_546478	orf1ab
18508	C	T	>hCoV-19/USA/TX-HMH-7069/2020|EPI_ISL_546478|2020-06-28	EPI_ISL_546478	orf1ab
23191	C	T	>hCoV-19/USA/TX-HMH-7069/2020|EPI_ISL_546478|2020-06-28	EPI_ISL_546478	S
23403	A	G	>hCoV-19/USA/TX-HMH-7069/2020|EPI_ISL_546478|2020-06-28	EPI_ISL_546478	S
25563	G	T	>hCoV-19/USA/TX-HMH-7069/2020|EPI_ISL_546478|2020-06-28	EPI_ISL_546478	ORF3a
28144	C	T	>hCoV-19/USA/TX-HMH-7069/2020|EPI_ISL_546478|2020-06-28	EPI_ISL_546478	ORF8
29409	C	T	>hCoV-19/USA/TX-HMH-7069/2020|EPI_ISL_546478|2020-06-28	EPI_ISL_546478	N
29744	G	T	>hCoV-19/USA/TX-HMH-7069/2020|EPI_ISL_546478|2020-06-28	EPI_ISL_546478	NonCoding
241	C	T	>hCoV-19/USA/TX-HMH-7070/2020|EPI_ISL_546479|2020-06-28	EPI_ISL_546479	NonCoding
1059	C	T	>hCoV-19/USA/TX-HMH-7070/2020|EPI_ISL_546479|2020-06-28	EPI_ISL_546479	orf1ab
3037	C	T	>hCoV-19/USA/TX-HMH-7070/2020|EPI_ISL_546479|2020-06-28	EPI_ISL_546479	orf1ab
4558	A	G	>hCoV-19/USA/TX-HMH-7070/2020|EPI_ISL_546479|2020-06-28	EPI_ISL_546479	orf1ab
8782	T	C	>hCoV-19/USA/TX-HMH-7070/2020|EPI_ISL_546479|2020-06-28	EPI_ISL_546479	orf1ab
14408	C	T	>hCoV-19/USA/TX-HMH-7070/2020|EPI_ISL_546479|2020-06-28	EPI_ISL_546479	orf1ab
16260	C	T	>hCoV-19/USA/TX-HMH-7070/2020|EPI_ISL_546479|2020-06-28	EPI_ISL_546479	orf1ab
23403	A	G	>hCoV-19/USA/TX-HMH-7070/2020|EPI_ISL_546479|2020-06-28	EPI_ISL_546479	S
25563	G	T	>hCoV-19/USA/TX-HMH-7070/2020|EPI_ISL_546479|2020-06-28	EPI_ISL_546479	ORF3a
27670	G	T	>hCoV-19/USA/TX-HMH-7070/2020|EPI_ISL_546479|2020-06-28	EPI_ISL_546479	ORF7a
28144	C	T	>hCoV-19/USA/TX-HMH-7070/2020|EPI_ISL_546479|2020-06-28	EPI_ISL_546479	ORF8
28821	C	A	>hCoV-19/USA/TX-HMH-7070/2020|EPI_ISL_546479|2020-06-28	EPI_ISL_546479	N
29701	G	A	>hCoV-19/USA/TX-HMH-7070/2020|EPI_ISL_546479|2020-06-28	EPI_ISL_546479	NonCoding
241	C	T	>hCoV-19/USA/TX-HMH-7071/2020|EPI_ISL_546480|2020-06-28	EPI_ISL_546480	NonCoding
1059	C	T	>hCoV-19/USA/TX-HMH-7071/2020|EPI_ISL_546480|2020-06-28	EPI_ISL_546480	orf1ab
3037	C	T	>hCoV-19/USA/TX-HMH-7071/2020|EPI_ISL_546480|2020-06-28	EPI_ISL_546480	orf1ab
5310	C	T	>hCoV-19/USA/TX-HMH-7071/2020|EPI_ISL_546480|2020-06-28	EPI_ISL_546480	orf1ab
7042	G	T	>hCoV-19/USA/TX-HMH-7071/2020|EPI_ISL_546480|2020-06-28	EPI_ISL_546480	orf1ab
8782	T	C	>hCoV-19/USA/TX-HMH-7071/2020|EPI_ISL_546480|2020-06-28	EPI_ISL_546480	orf1ab
10458	C	T	>hCoV-19/USA/TX-HMH-7071/2020|EPI_ISL_546480|2020-06-28	EPI_ISL_546480	orf1ab
11396	C	A	>hCoV-19/USA/TX-HMH-7071/2020|EPI_ISL_546480|2020-06-28	EPI_ISL_546480	orf1ab
11916	C	T	>hCoV-19/USA/TX-HMH-7071/2020|EPI_ISL_546480|2020-06-28	EPI_ISL_546480	orf1ab
13794	T	C	>hCoV-19/USA/TX-HMH-7071/2020|EPI_ISL_546480|2020-06-28	EPI_ISL_546480	orf1ab
14178	C	A	>hCoV-19/USA/TX-HMH-7071/2020|EPI_ISL_546480|2020-06-28	EPI_ISL_546480	orf1ab
14408	C	T	>hCoV-19/USA/TX-HMH-7071/2020|EPI_ISL_546480|2020-06-28	EPI_ISL_546480	orf1ab
18998	C	T	>hCoV-19/USA/TX-HMH-7071/2020|EPI_ISL_546480|2020-06-28	EPI_ISL_546480	orf1ab
23403	A	G	>hCoV-19/USA/TX-HMH-7071/2020|EPI_ISL_546480|2020-06-28	EPI_ISL_546480	S
23947	A	G	>hCoV-19/USA/TX-HMH-7071/2020|EPI_ISL_546480|2020-06-28	EPI_ISL_546480	S
25563	G	T	>hCoV-19/USA/TX-HMH-7071/2020|EPI_ISL_546480|2020-06-28	EPI_ISL_546480	ORF3a
26469	C	G	>hCoV-19/USA/TX-HMH-7071/2020|EPI_ISL_546480|2020-06-28	EPI_ISL_546480	E
26828	G	T	>hCoV-19/USA/TX-HMH-7071/2020|EPI_ISL_546480|2020-06-28	EPI_ISL_546480	M
28144	C	T	>hCoV-19/USA/TX-HMH-7071/2020|EPI_ISL_546480|2020-06-28	EPI_ISL_546480	ORF8
29540	G	A	>hCoV-19/USA/TX-HMH-7071/2020|EPI_ISL_546480|2020-06-28	EPI_ISL_546480	NonCoding
1059	C	T	>hCoV-19/USA/TX-HMH-7072/2020|EPI_ISL_546481|2020-06-28	EPI_ISL_546481	orf1ab
3037	C	T	>hCoV-19/USA/TX-HMH-7072/2020|EPI_ISL_546481|2020-06-28	EPI_ISL_546481	orf1ab
8782	T	C	>hCoV-19/USA/TX-HMH-7072/2020|EPI_ISL_546481|2020-06-28	EPI_ISL_546481	orf1ab
14408	C	T	>hCoV-19/USA/TX-HMH-7072/2020|EPI_ISL_546481|2020-06-28	EPI_ISL_546481	orf1ab
23403	A	G	>hCoV-19/USA/TX-HMH-7072/2020|EPI_ISL_546481|2020-06-28	EPI_ISL_546481	S
25563	G	T	>hCoV-19/USA/TX-HMH-7072/2020|EPI_ISL_546481|2020-06-28	EPI_ISL_546481	ORF3a
28144	C	T	>hCoV-19/USA/TX-HMH-7072/2020|EPI_ISL_546481|2020-06-28	EPI_ISL_546481	ORF8
241	C	T	>hCoV-19/USA/TX-HMH-7073/2020|EPI_ISL_546482|2020-06-28	EPI_ISL_546482	NonCoding
1059	C	T	>hCoV-19/USA/TX-HMH-7073/2020|EPI_ISL_546482|2020-06-28	EPI_ISL_546482	orf1ab
3037	C	T	>hCoV-19/USA/TX-HMH-7073/2020|EPI_ISL_546482|2020-06-28	EPI_ISL_546482	orf1ab
8782	T	C	>hCoV-19/USA/TX-HMH-7073/2020|EPI_ISL_546482|2020-06-28	EPI_ISL_546482	orf1ab
10323	A	G	>hCoV-19/USA/TX-HMH-7073/2020|EPI_ISL_546482|2020-06-28	EPI_ISL_546482	orf1ab
14408	C	T	>hCoV-19/USA/TX-HMH-7073/2020|EPI_ISL_546482|2020-06-28	EPI_ISL_546482	orf1ab
15276	T	A	>hCoV-19/USA/TX-HMH-7073/2020|EPI_ISL_546482|2020-06-28	EPI_ISL_546482	orf1ab
23403	A	G	>hCoV-19/USA/TX-HMH-7073/2020|EPI_ISL_546482|2020-06-28	EPI_ISL_546482	S
25563	G	T	>hCoV-19/USA/TX-HMH-7073/2020|EPI_ISL_546482|2020-06-28	EPI_ISL_546482	ORF3a
28144	C	T	>hCoV-19/USA/TX-HMH-7073/2020|EPI_ISL_546482|2020-06-28	EPI_ISL_546482	ORF8
28842	G	T	>hCoV-19/USA/TX-HMH-7073/2020|EPI_ISL_546482|2020-06-28	EPI_ISL_546482	N
241	C	T	>hCoV-19/USA/TX-HMH-7074/2020|EPI_ISL_546483|2020-06-28	EPI_ISL_546483	NonCoding
1057	C	T	>hCoV-19/USA/TX-HMH-7074/2020|EPI_ISL_546483|2020-06-28	EPI_ISL_546483	orf1ab
2282	G	A	>hCoV-19/USA/TX-HMH-7074/2020|EPI_ISL_546483|2020-06-28	EPI_ISL_546483	orf1ab
3037	C	T	>hCoV-19/USA/TX-HMH-7074/2020|EPI_ISL_546483|2020-06-28	EPI_ISL_546483	orf1ab
8782	T	C	>hCoV-19/USA/TX-HMH-7074/2020|EPI_ISL_546483|2020-06-28	EPI_ISL_546483	orf1ab
9742	T	C	>hCoV-19/USA/TX-HMH-7074/2020|EPI_ISL_546483|2020-06-28	EPI_ISL_546483	orf1ab
14408	C	T	>hCoV-19/USA/TX-HMH-7074/2020|EPI_ISL_546483|2020-06-28	EPI_ISL_546483	orf1ab
17639	C	T	>hCoV-19/USA/TX-HMH-7074/2020|EPI_ISL_546483|2020-06-28	EPI_ISL_546483	orf1ab
18322	C	T	>hCoV-19/USA/TX-HMH-7074/2020|EPI_ISL_546483|2020-06-28	EPI_ISL_546483	orf1ab
19648	G	A	>hCoV-19/USA/TX-HMH-7074/2020|EPI_ISL_546483|2020-06-28	EPI_ISL_546483	orf1ab
23403	A	G	>hCoV-19/USA/TX-HMH-7074/2020|EPI_ISL_546483|2020-06-28	EPI_ISL_546483	S
28144	C	T	>hCoV-19/USA/TX-HMH-7074/2020|EPI_ISL_546483|2020-06-28	EPI_ISL_546483	ORF8
241	C	T	>hCoV-19/USA/TX-HMH-7075/2020|EPI_ISL_546484|2020-06-28	EPI_ISL_546484	NonCoding
1057	C	T	>hCoV-19/USA/TX-HMH-7075/2020|EPI_ISL_546484|2020-06-28	EPI_ISL_546484	orf1ab
2282	G	A	>hCoV-19/USA/TX-HMH-7075/2020|EPI_ISL_546484|2020-06-28	EPI_ISL_546484	orf1ab
3037	C	T	>hCoV-19/USA/TX-HMH-7075/2020|EPI_ISL_546484|2020-06-28	EPI_ISL_546484	orf1ab
8782	T	C	>hCoV-19/USA/TX-HMH-7075/2020|EPI_ISL_546484|2020-06-28	EPI_ISL_546484	orf1ab
9742	T	C	>hCoV-19/USA/TX-HMH-7075/2020|EPI_ISL_546484|2020-06-28	EPI_ISL_546484	orf1ab
14408	C	T	>hCoV-19/USA/TX-HMH-7075/2020|EPI_ISL_546484|2020-06-28	EPI_ISL_546484	orf1ab
17639	C	T	>hCoV-19/USA/TX-HMH-7075/2020|EPI_ISL_546484|2020-06-28	EPI_ISL_546484	orf1ab
23403	A	G	>hCoV-19/USA/TX-HMH-7075/2020|EPI_ISL_546484|2020-06-28	EPI_ISL_546484	S
28144	C	T	>hCoV-19/USA/TX-HMH-7075/2020|EPI_ISL_546484|2020-06-28	EPI_ISL_546484	ORF8
29089	A	G	>hCoV-19/USA/TX-HMH-7075/2020|EPI_ISL_546484|2020-06-28	EPI_ISL_546484	N
241	C	T	>hCoV-19/USA/TX-HMH-7078/2020|EPI_ISL_546486|2020-06-28	EPI_ISL_546486	NonCoding
1059	C	T	>hCoV-19/USA/TX-HMH-7078/2020|EPI_ISL_546486|2020-06-28	EPI_ISL_546486	orf1ab
3037	C	T	>hCoV-19/USA/TX-HMH-7078/2020|EPI_ISL_546486|2020-06-28	EPI_ISL_546486	orf1ab
4048	C	A	>hCoV-19/USA/TX-HMH-7078/2020|EPI_ISL_546486|2020-06-28	EPI_ISL_546486	orf1ab
4777	C	T	>hCoV-19/USA/TX-HMH-7078/2020|EPI_ISL_546486|2020-06-28	EPI_ISL_546486	orf1ab
8782	T	C	>hCoV-19/USA/TX-HMH-7078/2020|EPI_ISL_546486|2020-06-28	EPI_ISL_546486	orf1ab
9479	G	T	>hCoV-19/USA/TX-HMH-7078/2020|EPI_ISL_546486|2020-06-28	EPI_ISL_546486	orf1ab
9502	C	T	>hCoV-19/USA/TX-HMH-7078/2020|EPI_ISL_546486|2020-06-28	EPI_ISL_546486	orf1ab
11587	T	C	>hCoV-19/USA/TX-HMH-7078/2020|EPI_ISL_546486|2020-06-28	EPI_ISL_546486	orf1ab
14408	C	T	>hCoV-19/USA/TX-HMH-7078/2020|EPI_ISL_546486|2020-06-28	EPI_ISL_546486	orf1ab
23403	A	G	>hCoV-19/USA/TX-HMH-7078/2020|EPI_ISL_546486|2020-06-28	EPI_ISL_546486	S
25563	G	T	>hCoV-19/USA/TX-HMH-7078/2020|EPI_ISL_546486|2020-06-28	EPI_ISL_546486	ORF3a
28144	C	T	>hCoV-19/USA/TX-HMH-7078/2020|EPI_ISL_546486|2020-06-28	EPI_ISL_546486	ORF8
241	C	T	>hCoV-19/USA/TX-HMH-7080/2020|EPI_ISL_546487|2020-06-28	EPI_ISL_546487	NonCoding
313	C	T	>hCoV-19/USA/TX-HMH-7080/2020|EPI_ISL_546487|2020-06-28	EPI_ISL_546487	orf1ab
3037	C	T	>hCoV-19/USA/TX-HMH-7080/2020|EPI_ISL_546487|2020-06-28	EPI_ISL_546487	orf1ab
8782	T	C	>hCoV-19/USA/TX-HMH-7080/2020|EPI_ISL_546487|2020-06-28	EPI_ISL_546487	orf1ab
11464	G	A	>hCoV-19/USA/TX-HMH-7080/2020|EPI_ISL_546487|2020-06-28	EPI_ISL_546487	orf1ab
14408	C	T	>hCoV-19/USA/TX-HMH-7080/2020|EPI_ISL_546487|2020-06-28	EPI_ISL_546487	orf1ab
17153	A	G	>hCoV-19/USA/TX-HMH-7080/2020|EPI_ISL_546487|2020-06-28	EPI_ISL_546487	orf1ab
23403	A	G	>hCoV-19/USA/TX-HMH-7080/2020|EPI_ISL_546487|2020-06-28	EPI_ISL_546487	S
26526	G	T	>hCoV-19/USA/TX-HMH-7080/2020|EPI_ISL_546487|2020-06-28	EPI_ISL_546487	M
28144	C	T	>hCoV-19/USA/TX-HMH-7080/2020|EPI_ISL_546487|2020-06-28	EPI_ISL_546487	ORF8
28881	G	A	>hCoV-19/USA/TX-HMH-7080/2020|EPI_ISL_546487|2020-06-28	EPI_ISL_546487	N
28882	G	A	>hCoV-19/USA/TX-HMH-7080/2020|EPI_ISL_546487|2020-06-28	EPI_ISL_546487	N
28883	G	C	>hCoV-19/USA/TX-HMH-7080/2020|EPI_ISL_546487|2020-06-28	EPI_ISL_546487	N
241	C	T	>hCoV-19/USA/TX-HMH-7081/2020|EPI_ISL_546488|2020-06-28	EPI_ISL_546488	NonCoding
3037	C	T	>hCoV-19/USA/TX-HMH-7081/2020|EPI_ISL_546488|2020-06-28	EPI_ISL_546488	orf1ab
8782	T	C	>hCoV-19/USA/TX-HMH-7081/2020|EPI_ISL_546488|2020-06-28	EPI_ISL_546488	orf1ab
14408	C	T	>hCoV-19/USA/TX-HMH-7081/2020|EPI_ISL_546488|2020-06-28	EPI_ISL_546488	orf1ab
23403	A	G	>hCoV-19/USA/TX-HMH-7081/2020|EPI_ISL_546488|2020-06-28	EPI_ISL_546488	S
25622	T	C	>hCoV-19/USA/TX-HMH-7081/2020|EPI_ISL_546488|2020-06-28	EPI_ISL_546488	ORF3a
28144	C	T	>hCoV-19/USA/TX-HMH-7081/2020|EPI_ISL_546488|2020-06-28	EPI_ISL_546488	ORF8
28881	G	A	>hCoV-19/USA/TX-HMH-7081/2020|EPI_ISL_546488|2020-06-28	EPI_ISL_546488	N
28882	G	A	>hCoV-19/USA/TX-HMH-7081/2020|EPI_ISL_546488|2020-06-28	EPI_ISL_546488	N
28883	G	C	>hCoV-19/USA/TX-HMH-7081/2020|EPI_ISL_546488|2020-06-28	EPI_ISL_546488	N
241	C	T	>hCoV-19/USA/TX-HMH-7082/2020|EPI_ISL_546489|2020-06-27	EPI_ISL_546489	NonCoding
1059	C	T	>hCoV-19/USA/TX-HMH-7082/2020|EPI_ISL_546489|2020-06-27	EPI_ISL_546489	orf1ab
1150	C	T	>hCoV-19/USA/TX-HMH-7082/2020|EPI_ISL_546489|2020-06-27	EPI_ISL_546489	orf1ab
3037	C	T	>hCoV-19/USA/TX-HMH-7082/2020|EPI_ISL_546489|2020-06-27	EPI_ISL_546489	orf1ab
8782	T	C	>hCoV-19/USA/TX-HMH-7082/2020|EPI_ISL_546489|2020-06-27	EPI_ISL_546489	orf1ab
10319	C	T	>hCoV-19/USA/TX-HMH-7082/2020|EPI_ISL_546489|2020-06-27	EPI_ISL_546489	orf1ab
14408	C	T	>hCoV-19/USA/TX-HMH-7082/2020|EPI_ISL_546489|2020-06-27	EPI_ISL_546489	orf1ab
16993	T	C	>hCoV-19/USA/TX-HMH-7082/2020|EPI_ISL_546489|2020-06-27	EPI_ISL_546489	orf1ab
17977	C	T	>hCoV-19/USA/TX-HMH-7082/2020|EPI_ISL_546489|2020-06-27	EPI_ISL_546489	orf1ab
18410	A	G	>hCoV-19/USA/TX-HMH-7082/2020|EPI_ISL_546489|2020-06-27	EPI_ISL_546489	orf1ab
23403	A	G	>hCoV-19/USA/TX-HMH-7082/2020|EPI_ISL_546489|2020-06-27	EPI_ISL_546489	S
25563	G	T	>hCoV-19/USA/TX-HMH-7082/2020|EPI_ISL_546489|2020-06-27	EPI_ISL_546489	ORF3a
25641	G	T	>hCoV-19/USA/TX-HMH-7082/2020|EPI_ISL_546489|2020-06-27	EPI_ISL_546489	ORF3a
27964	C	T	>hCoV-19/USA/TX-HMH-7082/2020|EPI_ISL_546489|2020-06-27	EPI_ISL_546489	ORF8
28144	C	T	>hCoV-19/USA/TX-HMH-7082/2020|EPI_ISL_546489|2020-06-27	EPI_ISL_546489	ORF8
241	C	T	>hCoV-19/USA/TX-HMH-7083/2020|EPI_ISL_546490|2020-06-28	EPI_ISL_546490	NonCoding
1057	C	T	>hCoV-19/USA/TX-HMH-7083/2020|EPI_ISL_546490|2020-06-28	EPI_ISL_546490	orf1ab
2282	G	A	>hCoV-19/USA/TX-HMH-7083/2020|EPI_ISL_546490|2020-06-28	EPI_ISL_546490	orf1ab
3037	C	T	>hCoV-19/USA/TX-HMH-7083/2020|EPI_ISL_546490|2020-06-28	EPI_ISL_546490	orf1ab
8782	T	C	>hCoV-19/USA/TX-HMH-7083/2020|EPI_ISL_546490|2020-06-28	EPI_ISL_546490	orf1ab
9742	T	C	>hCoV-19/USA/TX-HMH-7083/2020|EPI_ISL_546490|2020-06-28	EPI_ISL_546490	orf1ab
14408	C	T	>hCoV-19/USA/TX-HMH-7083/2020|EPI_ISL_546490|2020-06-28	EPI_ISL_546490	orf1ab
17639	C	T	>hCoV-19/USA/TX-HMH-7083/2020|EPI_ISL_546490|2020-06-28	EPI_ISL_546490	orf1ab
23403	A	G	>hCoV-19/USA/TX-HMH-7083/2020|EPI_ISL_546490|2020-06-28	EPI_ISL_546490	S
28144	C	T	>hCoV-19/USA/TX-HMH-7083/2020|EPI_ISL_546490|2020-06-28	EPI_ISL_546490	ORF8
241	C	T	>hCoV-19/USA/TX-HMH-7084/2020|EPI_ISL_546491|2020-06-28	EPI_ISL_546491	NonCoding
1059	C	T	>hCoV-19/USA/TX-HMH-7084/2020|EPI_ISL_546491|2020-06-28	EPI_ISL_546491	orf1ab
3037	C	T	>hCoV-19/USA/TX-HMH-7084/2020|EPI_ISL_546491|2020-06-28	EPI_ISL_546491	orf1ab
8782	T	C	>hCoV-19/USA/TX-HMH-7084/2020|EPI_ISL_546491|2020-06-28	EPI_ISL_546491	orf1ab
14408	C	T	>hCoV-19/USA/TX-HMH-7084/2020|EPI_ISL_546491|2020-06-28	EPI_ISL_546491	orf1ab
23403	A	G	>hCoV-19/USA/TX-HMH-7084/2020|EPI_ISL_546491|2020-06-28	EPI_ISL_546491	S
28144	C	T	>hCoV-19/USA/TX-HMH-7084/2020|EPI_ISL_546491|2020-06-28	EPI_ISL_546491	ORF8
241	C	T	>hCoV-19/USA/TX-HMH-7085/2020|EPI_ISL_546492|2020-06-28	EPI_ISL_546492	NonCoding
853	C	T	>hCoV-19/USA/TX-HMH-7085/2020|EPI_ISL_546492|2020-06-28	EPI_ISL_546492	orf1ab
1059	C	T	>hCoV-19/USA/TX-HMH-7085/2020|EPI_ISL_546492|2020-06-28	EPI_ISL_546492	orf1ab
3037	C	T	>hCoV-19/USA/TX-HMH-7085/2020|EPI_ISL_546492|2020-06-28	EPI_ISL_546492	orf1ab
8782	T	C	>hCoV-19/USA/TX-HMH-7085/2020|EPI_ISL_546492|2020-06-28	EPI_ISL_546492	orf1ab
10323	A	G	>hCoV-19/USA/TX-HMH-7085/2020|EPI_ISL_546492|2020-06-28	EPI_ISL_546492	orf1ab
12897	C	T	>hCoV-19/USA/TX-HMH-7085/2020|EPI_ISL_546492|2020-06-28	EPI_ISL_546492	orf1ab
14408	C	T	>hCoV-19/USA/TX-HMH-7085/2020|EPI_ISL_546492|2020-06-28	EPI_ISL_546492	orf1ab
15276	T	A	>hCoV-19/USA/TX-HMH-7085/2020|EPI_ISL_546492|2020-06-28	EPI_ISL_546492	orf1ab
23403	A	G	>hCoV-19/USA/TX-HMH-7085/2020|EPI_ISL_546492|2020-06-28	EPI_ISL_546492	S
25563	G	T	>hCoV-19/USA/TX-HMH-7085/2020|EPI_ISL_546492|2020-06-28	EPI_ISL_546492	ORF3a
28144	C	T	>hCoV-19/USA/TX-HMH-7085/2020|EPI_ISL_546492|2020-06-28	EPI_ISL_546492	ORF8
28842	G	T	>hCoV-19/USA/TX-HMH-7085/2020|EPI_ISL_546492|2020-06-28	EPI_ISL_546492	N
241	C	T	>hCoV-19/USA/TX-HMH-7087/2020|EPI_ISL_546493|2020-06-29	EPI_ISL_546493	NonCoding
1059	C	T	>hCoV-19/USA/TX-HMH-7087/2020|EPI_ISL_546493|2020-06-29	EPI_ISL_546493	orf1ab
3037	C	T	>hCoV-19/USA/TX-HMH-7087/2020|EPI_ISL_546493|2020-06-29	EPI_ISL_546493	orf1ab
8782	T	C	>hCoV-19/USA/TX-HMH-7087/2020|EPI_ISL_546493|2020-06-29	EPI_ISL_546493	orf1ab
10319	C	T	>hCoV-19/USA/TX-HMH-7087/2020|EPI_ISL_546493|2020-06-29	EPI_ISL_546493	orf1ab
14408	C	T	>hCoV-19/USA/TX-HMH-7087/2020|EPI_ISL_546493|2020-06-29	EPI_ISL_546493	orf1ab
20233	C	T	>hCoV-19/USA/TX-HMH-7087/2020|EPI_ISL_546493|2020-06-29	EPI_ISL_546493	orf1ab
23403	A	G	>hCoV-19/USA/TX-HMH-7087/2020|EPI_ISL_546493|2020-06-29	EPI_ISL_546493	S
25563	G	T	>hCoV-19/USA/TX-HMH-7087/2020|EPI_ISL_546493|2020-06-29	EPI_ISL_546493	ORF3a
25641	G	T	>hCoV-19/USA/TX-HMH-7087/2020|EPI_ISL_546493|2020-06-29	EPI_ISL_546493	ORF3a
27964	C	T	>hCoV-19/USA/TX-HMH-7087/2020|EPI_ISL_546493|2020-06-29	EPI_ISL_546493	ORF8
28144	C	T	>hCoV-19/USA/TX-HMH-7087/2020|EPI_ISL_546493|2020-06-29	EPI_ISL_546493	ORF8
28391	C	A	>hCoV-19/USA/TX-HMH-7087/2020|EPI_ISL_546493|2020-06-29	EPI_ISL_546493	N
28849	C	T	>hCoV-19/USA/TX-HMH-7087/2020|EPI_ISL_546493|2020-06-29	EPI_ISL_546493	N
28899	G	T	>hCoV-19/USA/TX-HMH-7087/2020|EPI_ISL_546493|2020-06-29	EPI_ISL_546493	N
29540	G	T	>hCoV-19/USA/TX-HMH-7087/2020|EPI_ISL_546493|2020-06-29	EPI_ISL_546493	NonCoding
241	C	T	>hCoV-19/USA/TX-HMH-7089/2020|EPI_ISL_546494|2020-06-28	EPI_ISL_546494	NonCoding
3037	C	T	>hCoV-19/USA/TX-HMH-7089/2020|EPI_ISL_546494|2020-06-28	EPI_ISL_546494	orf1ab
8782	T	C	>hCoV-19/USA/TX-HMH-7089/2020|EPI_ISL_546494|2020-06-28	EPI_ISL_546494	orf1ab
12756	C	T	>hCoV-19/USA/TX-HMH-7089/2020|EPI_ISL_546494|2020-06-28	EPI_ISL_546494	orf1ab
14408	C	T	>hCoV-19/USA/TX-HMH-7089/2020|EPI_ISL_546494|2020-06-28	EPI_ISL_546494	orf1ab
20474	C	T	>hCoV-19/USA/TX-HMH-7089/2020|EPI_ISL_546494|2020-06-28	EPI_ISL_546494	orf1ab
23403	A	G	>hCoV-19/USA/TX-HMH-7089/2020|EPI_ISL_546494|2020-06-28	EPI_ISL_546494	S
23481	C	T	>hCoV-19/USA/TX-HMH-7089/2020|EPI_ISL_546494|2020-06-28	EPI_ISL_546494	S
28144	C	T	>hCoV-19/USA/TX-HMH-7089/2020|EPI_ISL_546494|2020-06-28	EPI_ISL_546494	ORF8
28881	G	A	>hCoV-19/USA/TX-HMH-7089/2020|EPI_ISL_546494|2020-06-28	EPI_ISL_546494	N
28882	G	A	>hCoV-19/USA/TX-HMH-7089/2020|EPI_ISL_546494|2020-06-28	EPI_ISL_546494	N
28883	G	C	>hCoV-19/USA/TX-HMH-7089/2020|EPI_ISL_546494|2020-06-28	EPI_ISL_546494	N
241	C	T	>hCoV-19/USA/TX-HMH-709/2020|EPI_ISL_546495|2020-04-15	EPI_ISL_546495	NonCoding
3037	C	T	>hCoV-19/USA/TX-HMH-709/2020|EPI_ISL_546495|2020-04-15	EPI_ISL_546495	orf1ab
8782	T	C	>hCoV-19/USA/TX-HMH-709/2020|EPI_ISL_546495|2020-04-15	EPI_ISL_546495	orf1ab
14408	C	T	>hCoV-19/USA/TX-HMH-709/2020|EPI_ISL_546495|2020-04-15	EPI_ISL_546495	orf1ab
15596	A	G	>hCoV-19/USA/TX-HMH-709/2020|EPI_ISL_546495|2020-04-15	EPI_ISL_546495	orf1ab
18877	C	T	>hCoV-19/USA/TX-HMH-709/2020|EPI_ISL_546495|2020-04-15	EPI_ISL_546495	orf1ab
23403	A	G	>hCoV-19/USA/TX-HMH-709/2020|EPI_ISL_546495|2020-04-15	EPI_ISL_546495	S
25563	G	T	>hCoV-19/USA/TX-HMH-709/2020|EPI_ISL_546495|2020-04-15	EPI_ISL_546495	ORF3a
28144	C	T	>hCoV-19/USA/TX-HMH-709/2020|EPI_ISL_546495|2020-04-15	EPI_ISL_546495	ORF8
241	C	T	>hCoV-19/USA/TX-HMH-7092/2020|EPI_ISL_546497|2020-06-28	EPI_ISL_546497	NonCoding
1059	C	T	>hCoV-19/USA/TX-HMH-7092/2020|EPI_ISL_546497|2020-06-28	EPI_ISL_546497	orf1ab
3037	C	T	>hCoV-19/USA/TX-HMH-7092/2020|EPI_ISL_546497|2020-06-28	EPI_ISL_546497	orf1ab
8782	T	C	>hCoV-19/USA/TX-HMH-7092/2020|EPI_ISL_546497|2020-06-28	EPI_ISL_546497	orf1ab
14408	C	T	>hCoV-19/USA/TX-HMH-7092/2020|EPI_ISL_546497|2020-06-28	EPI_ISL_546497	orf1ab
17502	C	T	>hCoV-19/USA/TX-HMH-7092/2020|EPI_ISL_546497|2020-06-28	EPI_ISL_546497	orf1ab
23403	A	G	>hCoV-19/USA/TX-HMH-7092/2020|EPI_ISL_546497|2020-06-28	EPI_ISL_546497	S
25563	G	T	>hCoV-19/USA/TX-HMH-7092/2020|EPI_ISL_546497|2020-06-28	EPI_ISL_546497	ORF3a
28144	C	T	>hCoV-19/USA/TX-HMH-7092/2020|EPI_ISL_546497|2020-06-28	EPI_ISL_546497	ORF8
29254	G	T	>hCoV-19/USA/TX-HMH-7092/2020|EPI_ISL_546497|2020-06-28	EPI_ISL_546497	N
241	C	T	>hCoV-19/USA/TX-HMH-7093/2020|EPI_ISL_546498|2020-06-28	EPI_ISL_546498	NonCoding
3037	C	T	>hCoV-19/USA/TX-HMH-7093/2020|EPI_ISL_546498|2020-06-28	EPI_ISL_546498	orf1ab
7798	G	T	>hCoV-19/USA/TX-HMH-7093/2020|EPI_ISL_546498|2020-06-28	EPI_ISL_546498	orf1ab
8782	T	C	>hCoV-19/USA/TX-HMH-7093/2020|EPI_ISL_546498|2020-06-28	EPI_ISL_546498	orf1ab
11134	T	C	>hCoV-19/USA/TX-HMH-7093/2020|EPI_ISL_546498|2020-06-28	EPI_ISL_546498	orf1ab
14408	C	T	>hCoV-19/USA/TX-HMH-7093/2020|EPI_ISL_546498|2020-06-28	EPI_ISL_546498	orf1ab
18535	A	G	>hCoV-19/USA/TX-HMH-7093/2020|EPI_ISL_546498|2020-06-28	EPI_ISL_546498	orf1ab
19011	C	T	>hCoV-19/USA/TX-HMH-7093/2020|EPI_ISL_546498|2020-06-28	EPI_ISL_546498	orf1ab
23403	A	G	>hCoV-19/USA/TX-HMH-7093/2020|EPI_ISL_546498|2020-06-28	EPI_ISL_546498	S
25819	G	A	>hCoV-19/USA/TX-HMH-7093/2020|EPI_ISL_546498|2020-06-28	EPI_ISL_546498	ORF3a
26681	C	T	>hCoV-19/USA/TX-HMH-7093/2020|EPI_ISL_546498|2020-06-28	EPI_ISL_546498	M
27499	T	C	>hCoV-19/USA/TX-HMH-7093/2020|EPI_ISL_546498|2020-06-28	EPI_ISL_546498	ORF7a
28144	C	T	>hCoV-19/USA/TX-HMH-7093/2020|EPI_ISL_546498|2020-06-28	EPI_ISL_546498	ORF8
28881	G	A	>hCoV-19/USA/TX-HMH-7093/2020|EPI_ISL_546498|2020-06-28	EPI_ISL_546498	N
28882	G	A	>hCoV-19/USA/TX-HMH-7093/2020|EPI_ISL_546498|2020-06-28	EPI_ISL_546498	N
28883	G	C	>hCoV-19/USA/TX-HMH-7093/2020|EPI_ISL_546498|2020-06-28	EPI_ISL_546498	N
241	C	T	>hCoV-19/USA/TX-HMH-7095/2020|EPI_ISL_546499|2020-06-28	EPI_ISL_546499	NonCoding
1059	C	T	>hCoV-19/USA/TX-HMH-7095/2020|EPI_ISL_546499|2020-06-28	EPI_ISL_546499	orf1ab
2572	T	C	>hCoV-19/USA/TX-HMH-7095/2020|EPI_ISL_546499|2020-06-28	EPI_ISL_546499	orf1ab
3037	C	T	>hCoV-19/USA/TX-HMH-7095/2020|EPI_ISL_546499|2020-06-28	EPI_ISL_546499	orf1ab
8782	T	C	>hCoV-19/USA/TX-HMH-7095/2020|EPI_ISL_546499|2020-06-28	EPI_ISL_546499	orf1ab
10188	C	T	>hCoV-19/USA/TX-HMH-7095/2020|EPI_ISL_546499|2020-06-28	EPI_ISL_546499	orf1ab
11083	G	T	>hCoV-19/USA/TX-HMH-7095/2020|EPI_ISL_546499|2020-06-28	EPI_ISL_546499	orf1ab
14408	C	T	>hCoV-19/USA/TX-HMH-7095/2020|EPI_ISL_546499|2020-06-28	EPI_ISL_546499	orf1ab
17550	C	T	>hCoV-19/USA/TX-HMH-7095/2020|EPI_ISL_546499|2020-06-28	EPI_ISL_546499	orf1ab
23403	A	G	>hCoV-19/USA/TX-HMH-7095/2020|EPI_ISL_546499|2020-06-28	EPI_ISL_546499	S
24982	T	C	>hCoV-19/USA/TX-HMH-7095/2020|EPI_ISL_546499|2020-06-28	EPI_ISL_546499	S
25563	G	T	>hCoV-19/USA/TX-HMH-7095/2020|EPI_ISL_546499|2020-06-28	EPI_ISL_546499	ORF3a
27964	C	T	>hCoV-19/USA/TX-HMH-7095/2020|EPI_ISL_546499|2020-06-28	EPI_ISL_546499	ORF8
28144	C	T	>hCoV-19/USA/TX-HMH-7095/2020|EPI_ISL_546499|2020-06-28	EPI_ISL_546499	ORF8
241	C	T	>hCoV-19/USA/TX-HMH-7096/2020|EPI_ISL_546500|2020-06-28	EPI_ISL_546500	NonCoding
1059	C	T	>hCoV-19/USA/TX-HMH-7096/2020|EPI_ISL_546500|2020-06-28	EPI_ISL_546500	orf1ab
3037	C	T	>hCoV-19/USA/TX-HMH-7096/2020|EPI_ISL_546500|2020-06-28	EPI_ISL_546500	orf1ab
3177	C	T	>hCoV-19/USA/TX-HMH-7096/2020|EPI_ISL_546500|2020-06-28	EPI_ISL_546500	orf1ab
8782	T	C	>hCoV-19/USA/TX-HMH-7096/2020|EPI_ISL_546500|2020-06-28	EPI_ISL_546500	orf1ab
9907	C	T	>hCoV-19/USA/TX-HMH-7096/2020|EPI_ISL_546500|2020-06-28	EPI_ISL_546500	orf1ab
14408	C	T	>hCoV-19/USA/TX-HMH-7096/2020|EPI_ISL_546500|2020-06-28	EPI_ISL_546500	orf1ab
17125	C	T	>hCoV-19/USA/TX-HMH-7096/2020|EPI_ISL_546500|2020-06-28	EPI_ISL_546500	orf1ab
18144	T	C	>hCoV-19/USA/TX-HMH-7096/2020|EPI_ISL_546500|2020-06-28	EPI_ISL_546500	orf1ab
23191	C	T	>hCoV-19/USA/TX-HMH-7096/2020|EPI_ISL_546500|2020-06-28	EPI_ISL_546500	S
23403	A	G	>hCoV-19/USA/TX-HMH-7096/2020|EPI_ISL_546500|2020-06-28	EPI_ISL_546500	S
25563	G	T	>hCoV-19/USA/TX-HMH-7096/2020|EPI_ISL_546500|2020-06-28	EPI_ISL_546500	ORF3a
28144	C	T	>hCoV-19/USA/TX-HMH-7096/2020|EPI_ISL_546500|2020-06-28	EPI_ISL_546500	ORF8
241	C	T	>hCoV-19/USA/TX-HMH-7099/2020|EPI_ISL_546502|2020-06-28	EPI_ISL_546502	NonCoding
1059	C	T	>hCoV-19/USA/TX-HMH-7099/2020|EPI_ISL_546502|2020-06-28	EPI_ISL_546502	orf1ab
3037	C	T	>hCoV-19/USA/TX-HMH-7099/2020|EPI_ISL_546502|2020-06-28	EPI_ISL_546502	orf1ab
3583	C	T	>hCoV-19/USA/TX-HMH-7099/2020|EPI_ISL_546502|2020-06-28	EPI_ISL_546502	orf1ab
8782	T	C	>hCoV-19/USA/TX-HMH-7099/2020|EPI_ISL_546502|2020-06-28	EPI_ISL_546502	orf1ab
14408	C	T	>hCoV-19/USA/TX-HMH-7099/2020|EPI_ISL_546502|2020-06-28	EPI_ISL_546502	orf1ab
16260	C	T	>hCoV-19/USA/TX-HMH-7099/2020|EPI_ISL_546502|2020-06-28	EPI_ISL_546502	orf1ab
23403	A	G	>hCoV-19/USA/TX-HMH-7099/2020|EPI_ISL_546502|2020-06-28	EPI_ISL_546502	S
25563	G	T	>hCoV-19/USA/TX-HMH-7099/2020|EPI_ISL_546502|2020-06-28	EPI_ISL_546502	ORF3a
27670	G	T	>hCoV-19/USA/TX-HMH-7099/2020|EPI_ISL_546502|2020-06-28	EPI_ISL_546502	ORF7a
28144	C	T	>hCoV-19/USA/TX-HMH-7099/2020|EPI_ISL_546502|2020-06-28	EPI_ISL_546502	ORF8
28821	C	A	>hCoV-19/USA/TX-HMH-7099/2020|EPI_ISL_546502|2020-06-28	EPI_ISL_546502	N
29701	G	A	>hCoV-19/USA/TX-HMH-7099/2020|EPI_ISL_546502|2020-06-28	EPI_ISL_546502	NonCoding
241	C	T	>hCoV-19/USA/TX-HMH-7100/2020|EPI_ISL_546503|2020-06-28	EPI_ISL_546503	NonCoding
1059	C	T	>hCoV-19/USA/TX-HMH-7100/2020|EPI_ISL_546503|2020-06-28	EPI_ISL_546503	orf1ab
1812	C	T	>hCoV-19/USA/TX-HMH-7100/2020|EPI_ISL_546503|2020-06-28	EPI_ISL_546503	orf1ab
3037	C	T	>hCoV-19/USA/TX-HMH-7100/2020|EPI_ISL_546503|2020-06-28	EPI_ISL_546503	orf1ab
6052	G	A	>hCoV-19/USA/TX-HMH-7100/2020|EPI_ISL_546503|2020-06-28	EPI_ISL_546503	orf1ab
8782	T	C	>hCoV-19/USA/TX-HMH-7100/2020|EPI_ISL_546503|2020-06-28	EPI_ISL_546503	orf1ab
10319	C	T	>hCoV-19/USA/TX-HMH-7100/2020|EPI_ISL_546503|2020-06-28	EPI_ISL_546503	orf1ab
14408	C	T	>hCoV-19/USA/TX-HMH-7100/2020|EPI_ISL_546503|2020-06-28	EPI_ISL_546503	orf1ab
19872	G	T	>hCoV-19/USA/TX-HMH-7100/2020|EPI_ISL_546503|2020-06-28	EPI_ISL_546503	orf1ab
23403	A	G	>hCoV-19/USA/TX-HMH-7100/2020|EPI_ISL_546503|2020-06-28	EPI_ISL_546503	S
25563	G	T	>hCoV-19/USA/TX-HMH-7100/2020|EPI_ISL_546503|2020-06-28	EPI_ISL_546503	ORF3a
25855	G	T	>hCoV-19/USA/TX-HMH-7100/2020|EPI_ISL_546503|2020-06-28	EPI_ISL_546503	ORF3a
27964	C	T	>hCoV-19/USA/TX-HMH-7100/2020|EPI_ISL_546503|2020-06-28	EPI_ISL_546503	ORF8
28077	G	T	>hCoV-19/USA/TX-HMH-7100/2020|EPI_ISL_546503|2020-06-28	EPI_ISL_546503	ORF8
28144	C	T	>hCoV-19/USA/TX-HMH-7100/2020|EPI_ISL_546503|2020-06-28	EPI_ISL_546503	ORF8
29254	G	T	>hCoV-19/USA/TX-HMH-7100/2020|EPI_ISL_546503|2020-06-28	EPI_ISL_546503	N
29474	G	T	>hCoV-19/USA/TX-HMH-7100/2020|EPI_ISL_546503|2020-06-28	EPI_ISL_546503	N
241	C	T	>hCoV-19/USA/TX-HMH-7101/2020|EPI_ISL_546504|2020-06-28	EPI_ISL_546504	NonCoding
313	C	T	>hCoV-19/USA/TX-HMH-7101/2020|EPI_ISL_546504|2020-06-28	EPI_ISL_546504	orf1ab
3037	C	T	>hCoV-19/USA/TX-HMH-7101/2020|EPI_ISL_546504|2020-06-28	EPI_ISL_546504	orf1ab
6385	C	G	>hCoV-19/USA/TX-HMH-7101/2020|EPI_ISL_546504|2020-06-28	EPI_ISL_546504	orf1ab
8782	T	C	>hCoV-19/USA/TX-HMH-7101/2020|EPI_ISL_546504|2020-06-28	EPI_ISL_546504	orf1ab
11464	G	A	>hCoV-19/USA/TX-HMH-7101/2020|EPI_ISL_546504|2020-06-28	EPI_ISL_546504	orf1ab
14408	C	T	>hCoV-19/USA/TX-HMH-7101/2020|EPI_ISL_546504|2020-06-28	EPI_ISL_546504	orf1ab
23403	A	G	>hCoV-19/USA/TX-HMH-7101/2020|EPI_ISL_546504|2020-06-28	EPI_ISL_546504	S
26526	G	T	>hCoV-19/USA/TX-HMH-7101/2020|EPI_ISL_546504|2020-06-28	EPI_ISL_546504	M
28144	C	T	>hCoV-19/USA/TX-HMH-7101/2020|EPI_ISL_546504|2020-06-28	EPI_ISL_546504	ORF8
28881	G	A	>hCoV-19/USA/TX-HMH-7101/2020|EPI_ISL_546504|2020-06-28	EPI_ISL_546504	N
28882	G	A	>hCoV-19/USA/TX-HMH-7101/2020|EPI_ISL_546504|2020-06-28	EPI_ISL_546504	N
28883	G	C	>hCoV-19/USA/TX-HMH-7101/2020|EPI_ISL_546504|2020-06-28	EPI_ISL_546504	N
241	C	T	>hCoV-19/USA/TX-HMH-7103/2020|EPI_ISL_546505|2020-06-28	EPI_ISL_546505	NonCoding
1057	C	T	>hCoV-19/USA/TX-HMH-7103/2020|EPI_ISL_546505|2020-06-28	EPI_ISL_546505	orf1ab
2282	G	A	>hCoV-19/USA/TX-HMH-7103/2020|EPI_ISL_546505|2020-06-28	EPI_ISL_546505	orf1ab
3037	C	T	>hCoV-19/USA/TX-HMH-7103/2020|EPI_ISL_546505|2020-06-28	EPI_ISL_546505	orf1ab
8782	T	C	>hCoV-19/USA/TX-HMH-7103/2020|EPI_ISL_546505|2020-06-28	EPI_ISL_546505	orf1ab
9742	T	C	>hCoV-19/USA/TX-HMH-7103/2020|EPI_ISL_546505|2020-06-28	EPI_ISL_546505	orf1ab
14408	C	T	>hCoV-19/USA/TX-HMH-7103/2020|EPI_ISL_546505|2020-06-28	EPI_ISL_546505	orf1ab
17639	C	T	>hCoV-19/USA/TX-HMH-7103/2020|EPI_ISL_546505|2020-06-28	EPI_ISL_546505	orf1ab
18705	C	T	>hCoV-19/USA/TX-HMH-7103/2020|EPI_ISL_546505|2020-06-28	EPI_ISL_546505	orf1ab
23403	A	G	>hCoV-19/USA/TX-HMH-7103/2020|EPI_ISL_546505|2020-06-28	EPI_ISL_546505	S
23900	G	C	>hCoV-19/USA/TX-HMH-7103/2020|EPI_ISL_546505|2020-06-28	EPI_ISL_546505	S
28144	C	T	>hCoV-19/USA/TX-HMH-7103/2020|EPI_ISL_546505|2020-06-28	EPI_ISL_546505	ORF8
29585	C	T	>hCoV-19/USA/TX-HMH-7103/2020|EPI_ISL_546505|2020-06-28	EPI_ISL_546505	ORF10
241	C	T	>hCoV-19/USA/TX-HMH-7104/2020|EPI_ISL_546506|2020-06-28	EPI_ISL_546506	NonCoding
2282	G	A	>hCoV-19/USA/TX-HMH-7104/2020|EPI_ISL_546506|2020-06-28	EPI_ISL_546506	orf1ab
3037	C	T	>hCoV-19/USA/TX-HMH-7104/2020|EPI_ISL_546506|2020-06-28	EPI_ISL_546506	orf1ab
8782	T	C	>hCoV-19/USA/TX-HMH-7104/2020|EPI_ISL_546506|2020-06-28	EPI_ISL_546506	orf1ab
9742	T	C	>hCoV-19/USA/TX-HMH-7104/2020|EPI_ISL_546506|2020-06-28	EPI_ISL_546506	orf1ab
10626	C	T	>hCoV-19/USA/TX-HMH-7104/2020|EPI_ISL_546506|2020-06-28	EPI_ISL_546506	orf1ab
14408	C	T	>hCoV-19/USA/TX-HMH-7104/2020|EPI_ISL_546506|2020-06-28	EPI_ISL_546506	orf1ab
17639	C	T	>hCoV-19/USA/TX-HMH-7104/2020|EPI_ISL_546506|2020-06-28	EPI_ISL_546506	orf1ab
23403	A	G	>hCoV-19/USA/TX-HMH-7104/2020|EPI_ISL_546506|2020-06-28	EPI_ISL_546506	S
24977	G	T	>hCoV-19/USA/TX-HMH-7104/2020|EPI_ISL_546506|2020-06-28	EPI_ISL_546506	S
28144	C	T	>hCoV-19/USA/TX-HMH-7104/2020|EPI_ISL_546506|2020-06-28	EPI_ISL_546506	ORF8
241	C	T	>hCoV-19/USA/TX-HMH-7105/2020|EPI_ISL_546507|2020-06-28	EPI_ISL_546507	NonCoding
1059	C	T	>hCoV-19/USA/TX-HMH-7105/2020|EPI_ISL_546507|2020-06-28	EPI_ISL_546507	orf1ab
3037	C	T	>hCoV-19/USA/TX-HMH-7105/2020|EPI_ISL_546507|2020-06-28	EPI_ISL_546507	orf1ab
6421	G	T	>hCoV-19/USA/TX-HMH-7105/2020|EPI_ISL_546507|2020-06-28	EPI_ISL_546507	orf1ab
8782	T	C	>hCoV-19/USA/TX-HMH-7105/2020|EPI_ISL_546507|2020-06-28	EPI_ISL_546507	orf1ab
10323	A	G	>hCoV-19/USA/TX-HMH-7105/2020|EPI_ISL_546507|2020-06-28	EPI_ISL_546507	orf1ab
14408	C	T	>hCoV-19/USA/TX-HMH-7105/2020|EPI_ISL_546507|2020-06-28	EPI_ISL_546507	orf1ab
15276	T	A	>hCoV-19/USA/TX-HMH-7105/2020|EPI_ISL_546507|2020-06-28	EPI_ISL_546507	orf1ab
23403	A	G	>hCoV-19/USA/TX-HMH-7105/2020|EPI_ISL_546507|2020-06-28	EPI_ISL_546507	S
25563	G	T	>hCoV-19/USA/TX-HMH-7105/2020|EPI_ISL_546507|2020-06-28	EPI_ISL_546507	ORF3a
28144	C	T	>hCoV-19/USA/TX-HMH-7105/2020|EPI_ISL_546507|2020-06-28	EPI_ISL_546507	ORF8
28842	G	T	>hCoV-19/USA/TX-HMH-7105/2020|EPI_ISL_546507|2020-06-28	EPI_ISL_546507	N
241	C	T	>hCoV-19/USA/TX-HMH-7107/2020|EPI_ISL_546509|2020-06-29	EPI_ISL_546509	NonCoding
1420	C	T	>hCoV-19/USA/TX-HMH-7107/2020|EPI_ISL_546509|2020-06-29	EPI_ISL_546509	orf1ab
1912	C	T	>hCoV-19/USA/TX-HMH-7107/2020|EPI_ISL_546509|2020-06-29	EPI_ISL_546509	orf1ab
3037	C	T	>hCoV-19/USA/TX-HMH-7107/2020|EPI_ISL_546509|2020-06-29	EPI_ISL_546509	orf1ab
7798	G	T	>hCoV-19/USA/TX-HMH-7107/2020|EPI_ISL_546509|2020-06-29	EPI_ISL_546509	orf1ab
8782	T	C	>hCoV-19/USA/TX-HMH-7107/2020|EPI_ISL_546509|2020-06-29	EPI_ISL_546509	orf1ab
11134	T	C	>hCoV-19/USA/TX-HMH-7107/2020|EPI_ISL_546509|2020-06-29	EPI_ISL_546509	orf1ab
14408	C	T	>hCoV-19/USA/TX-HMH-7107/2020|EPI_ISL_546509|2020-06-29	EPI_ISL_546509	orf1ab
19011	C	T	>hCoV-19/USA/TX-HMH-7107/2020|EPI_ISL_546509|2020-06-29	EPI_ISL_546509	orf1ab
23403	A	G	>hCoV-19/USA/TX-HMH-7107/2020|EPI_ISL_546509|2020-06-29	EPI_ISL_546509	S
25785	G	T	>hCoV-19/USA/TX-HMH-7107/2020|EPI_ISL_546509|2020-06-29	EPI_ISL_546509	ORF3a
25819	G	A	>hCoV-19/USA/TX-HMH-7107/2020|EPI_ISL_546509|2020-06-29	EPI_ISL_546509	ORF3a
27513	C	T	>hCoV-19/USA/TX-HMH-7107/2020|EPI_ISL_546509|2020-06-29	EPI_ISL_546509	ORF7a
28144	C	T	>hCoV-19/USA/TX-HMH-7107/2020|EPI_ISL_546509|2020-06-29	EPI_ISL_546509	ORF8
28881	G	A	>hCoV-19/USA/TX-HMH-7107/2020|EPI_ISL_546509|2020-06-29	EPI_ISL_546509	N
28882	G	A	>hCoV-19/USA/TX-HMH-7107/2020|EPI_ISL_546509|2020-06-29	EPI_ISL_546509	N
28883	G	C	>hCoV-19/USA/TX-HMH-7107/2020|EPI_ISL_546509|2020-06-29	EPI_ISL_546509	N
241	C	T	>hCoV-19/USA/TX-HMH-7108/2020|EPI_ISL_546510|2020-06-29	EPI_ISL_546510	NonCoding
1420	C	T	>hCoV-19/USA/TX-HMH-7108/2020|EPI_ISL_546510|2020-06-29	EPI_ISL_546510	orf1ab
1912	C	T	>hCoV-19/USA/TX-HMH-7108/2020|EPI_ISL_546510|2020-06-29	EPI_ISL_546510	orf1ab
3037	C	T	>hCoV-19/USA/TX-HMH-7108/2020|EPI_ISL_546510|2020-06-29	EPI_ISL_546510	orf1ab
7798	G	T	>hCoV-19/USA/TX-HMH-7108/2020|EPI_ISL_546510|2020-06-29	EPI_ISL_546510	orf1ab
8782	T	C	>hCoV-19/USA/TX-HMH-7108/2020|EPI_ISL_546510|2020-06-29	EPI_ISL_546510	orf1ab
11134	T	C	>hCoV-19/USA/TX-HMH-7108/2020|EPI_ISL_546510|2020-06-29	EPI_ISL_546510	orf1ab
14408	C	T	>hCoV-19/USA/TX-HMH-7108/2020|EPI_ISL_546510|2020-06-29	EPI_ISL_546510	orf1ab
19011	C	T	>hCoV-19/USA/TX-HMH-7108/2020|EPI_ISL_546510|2020-06-29	EPI_ISL_546510	orf1ab
23403	A	G	>hCoV-19/USA/TX-HMH-7108/2020|EPI_ISL_546510|2020-06-29	EPI_ISL_546510	S
25785	G	T	>hCoV-19/USA/TX-HMH-7108/2020|EPI_ISL_546510|2020-06-29	EPI_ISL_546510	ORF3a
25819	G	A	>hCoV-19/USA/TX-HMH-7108/2020|EPI_ISL_546510|2020-06-29	EPI_ISL_546510	ORF3a
27513	C	T	>hCoV-19/USA/TX-HMH-7108/2020|EPI_ISL_546510|2020-06-29	EPI_ISL_546510	ORF7a
28144	C	T	>hCoV-19/USA/TX-HMH-7108/2020|EPI_ISL_546510|2020-06-29	EPI_ISL_546510	ORF8
28881	G	A	>hCoV-19/USA/TX-HMH-7108/2020|EPI_ISL_546510|2020-06-29	EPI_ISL_546510	N
28882	G	A	>hCoV-19/USA/TX-HMH-7108/2020|EPI_ISL_546510|2020-06-29	EPI_ISL_546510	N
28883	G	C	>hCoV-19/USA/TX-HMH-7108/2020|EPI_ISL_546510|2020-06-29	EPI_ISL_546510	N
241	C	T	>hCoV-19/USA/TX-HMH-711/2020|EPI_ISL_546511|2020-04-18	EPI_ISL_546511	NonCoding
1059	C	T	>hCoV-19/USA/TX-HMH-711/2020|EPI_ISL_546511|2020-04-18	EPI_ISL_546511	orf1ab
3037	C	T	>hCoV-19/USA/TX-HMH-711/2020|EPI_ISL_546511|2020-04-18	EPI_ISL_546511	orf1ab
8782	T	C	>hCoV-19/USA/TX-HMH-711/2020|EPI_ISL_546511|2020-04-18	EPI_ISL_546511	orf1ab
10188	C	T	>hCoV-19/USA/TX-HMH-711/2020|EPI_ISL_546511|2020-04-18	EPI_ISL_546511	orf1ab
11962	C	T	>hCoV-19/USA/TX-HMH-711/2020|EPI_ISL_546511|2020-04-18	EPI_ISL_546511	orf1ab
14408	C	T	>hCoV-19/USA/TX-HMH-711/2020|EPI_ISL_546511|2020-04-18	EPI_ISL_546511	orf1ab
23403	A	G	>hCoV-19/USA/TX-HMH-711/2020|EPI_ISL_546511|2020-04-18	EPI_ISL_546511	S
24982	T	C	>hCoV-19/USA/TX-HMH-711/2020|EPI_ISL_546511|2020-04-18	EPI_ISL_546511	S
25563	G	T	>hCoV-19/USA/TX-HMH-711/2020|EPI_ISL_546511|2020-04-18	EPI_ISL_546511	ORF3a
27964	C	T	>hCoV-19/USA/TX-HMH-711/2020|EPI_ISL_546511|2020-04-18	EPI_ISL_546511	ORF8
28144	C	T	>hCoV-19/USA/TX-HMH-711/2020|EPI_ISL_546511|2020-04-18	EPI_ISL_546511	ORF8
241	C	T	>hCoV-19/USA/TX-HMH-7110/2020|EPI_ISL_546512|2020-06-28	EPI_ISL_546512	NonCoding
2282	G	A	>hCoV-19/USA/TX-HMH-7110/2020|EPI_ISL_546512|2020-06-28	EPI_ISL_546512	orf1ab
3037	C	T	>hCoV-19/USA/TX-HMH-7110/2020|EPI_ISL_546512|2020-06-28	EPI_ISL_546512	orf1ab
5953	G	A	>hCoV-19/USA/TX-HMH-7110/2020|EPI_ISL_546512|2020-06-28	EPI_ISL_546512	orf1ab
8782	T	C	>hCoV-19/USA/TX-HMH-7110/2020|EPI_ISL_546512|2020-06-28	EPI_ISL_546512	orf1ab
9742	T	C	>hCoV-19/USA/TX-HMH-7110/2020|EPI_ISL_546512|2020-06-28	EPI_ISL_546512	orf1ab
10626	C	T	>hCoV-19/USA/TX-HMH-7110/2020|EPI_ISL_546512|2020-06-28	EPI_ISL_546512	orf1ab
14408	C	T	>hCoV-19/USA/TX-HMH-7110/2020|EPI_ISL_546512|2020-06-28	EPI_ISL_546512	orf1ab
17639	C	T	>hCoV-19/USA/TX-HMH-7110/2020|EPI_ISL_546512|2020-06-28	EPI_ISL_546512	orf1ab
23403	A	G	>hCoV-19/USA/TX-HMH-7110/2020|EPI_ISL_546512|2020-06-28	EPI_ISL_546512	S
28144	C	T	>hCoV-19/USA/TX-HMH-7110/2020|EPI_ISL_546512|2020-06-28	EPI_ISL_546512	ORF8
241	C	T	>hCoV-19/USA/TX-HMH-7112/2020|EPI_ISL_546514|2020-06-28	EPI_ISL_546514	NonCoding
1059	C	T	>hCoV-19/USA/TX-HMH-7112/2020|EPI_ISL_546514|2020-06-28	EPI_ISL_546514	orf1ab
2786	A	G	>hCoV-19/USA/TX-HMH-7112/2020|EPI_ISL_546514|2020-06-28	EPI_ISL_546514	orf1ab
3037	C	T	>hCoV-19/USA/TX-HMH-7112/2020|EPI_ISL_546514|2020-06-28	EPI_ISL_546514	orf1ab
7444	A	G	>hCoV-19/USA/TX-HMH-7112/2020|EPI_ISL_546514|2020-06-28	EPI_ISL_546514	orf1ab
8017	G	T	>hCoV-19/USA/TX-HMH-7112/2020|EPI_ISL_546514|2020-06-28	EPI_ISL_546514	orf1ab
8782	T	C	>hCoV-19/USA/TX-HMH-7112/2020|EPI_ISL_546514|2020-06-28	EPI_ISL_546514	orf1ab
11941	C	T	>hCoV-19/USA/TX-HMH-7112/2020|EPI_ISL_546514|2020-06-28	EPI_ISL_546514	orf1ab
12741	C	T	>hCoV-19/USA/TX-HMH-7112/2020|EPI_ISL_546514|2020-06-28	EPI_ISL_546514	orf1ab
13730	C	T	>hCoV-19/USA/TX-HMH-7112/2020|EPI_ISL_546514|2020-06-28	EPI_ISL_546514	orf1ab
14408	C	T	>hCoV-19/USA/TX-HMH-7112/2020|EPI_ISL_546514|2020-06-28	EPI_ISL_546514	orf1ab
16111	C	T	>hCoV-19/USA/TX-HMH-7112/2020|EPI_ISL_546514|2020-06-28	EPI_ISL_546514	orf1ab
17104	C	T	>hCoV-19/USA/TX-HMH-7112/2020|EPI_ISL_546514|2020-06-28	EPI_ISL_546514	orf1ab
19677	G	T	>hCoV-19/USA/TX-HMH-7112/2020|EPI_ISL_546514|2020-06-28	EPI_ISL_546514	orf1ab
21058	C	T	>hCoV-19/USA/TX-HMH-7112/2020|EPI_ISL_546514|2020-06-28	EPI_ISL_546514	orf1ab
23403	A	G	>hCoV-19/USA/TX-HMH-7112/2020|EPI_ISL_546514|2020-06-28	EPI_ISL_546514	S
25563	G	T	>hCoV-19/USA/TX-HMH-7112/2020|EPI_ISL_546514|2020-06-28	EPI_ISL_546514	ORF3a
28144	C	T	>hCoV-19/USA/TX-HMH-7112/2020|EPI_ISL_546514|2020-06-28	EPI_ISL_546514	ORF8
241	C	T	>hCoV-19/USA/TX-HMH-7114/2020|EPI_ISL_546515|2020-06-28	EPI_ISL_546515	NonCoding
2118	G	A	>hCoV-19/USA/TX-HMH-7114/2020|EPI_ISL_546515|2020-06-28	EPI_ISL_546515	orf1ab
3037	C	T	>hCoV-19/USA/TX-HMH-7114/2020|EPI_ISL_546515|2020-06-28	EPI_ISL_546515	orf1ab
3871	G	T	>hCoV-19/USA/TX-HMH-7114/2020|EPI_ISL_546515|2020-06-28	EPI_ISL_546515	orf1ab
3931	T	C	>hCoV-19/USA/TX-HMH-7114/2020|EPI_ISL_546515|2020-06-28	EPI_ISL_546515	orf1ab
4965	C	A	>hCoV-19/USA/TX-HMH-7114/2020|EPI_ISL_546515|2020-06-28	EPI_ISL_546515	orf1ab
8782	T	C	>hCoV-19/USA/TX-HMH-7114/2020|EPI_ISL_546515|2020-06-28	EPI_ISL_546515	orf1ab
14408	C	T	>hCoV-19/USA/TX-HMH-7114/2020|EPI_ISL_546515|2020-06-28	EPI_ISL_546515	orf1ab
23403	A	G	>hCoV-19/USA/TX-HMH-7114/2020|EPI_ISL_546515|2020-06-28	EPI_ISL_546515	S
27759	A	G	>hCoV-19/USA/TX-HMH-7114/2020|EPI_ISL_546515|2020-06-28	EPI_ISL_546515	ORF7a
28144	C	T	>hCoV-19/USA/TX-HMH-7114/2020|EPI_ISL_546515|2020-06-28	EPI_ISL_546515	ORF8
241	C	T	>hCoV-19/USA/TX-HMH-7116/2020|EPI_ISL_546517|2020-06-28	EPI_ISL_546517	NonCoding
1059	C	T	>hCoV-19/USA/TX-HMH-7116/2020|EPI_ISL_546517|2020-06-28	EPI_ISL_546517	orf1ab
3037	C	T	>hCoV-19/USA/TX-HMH-7116/2020|EPI_ISL_546517|2020-06-28	EPI_ISL_546517	orf1ab
7528	C	T	>hCoV-19/USA/TX-HMH-7116/2020|EPI_ISL_546517|2020-06-28	EPI_ISL_546517	orf1ab
8782	T	C	>hCoV-19/USA/TX-HMH-7116/2020|EPI_ISL_546517|2020-06-28	EPI_ISL_546517	orf1ab
11824	C	T	>hCoV-19/USA/TX-HMH-7116/2020|EPI_ISL_546517|2020-06-28	EPI_ISL_546517	orf1ab
14408	C	T	>hCoV-19/USA/TX-HMH-7116/2020|EPI_ISL_546517|2020-06-28	EPI_ISL_546517	orf1ab
23403	A	G	>hCoV-19/USA/TX-HMH-7116/2020|EPI_ISL_546517|2020-06-28	EPI_ISL_546517	S
25563	G	T	>hCoV-19/USA/TX-HMH-7116/2020|EPI_ISL_546517|2020-06-28	EPI_ISL_546517	ORF3a
28144	C	T	>hCoV-19/USA/TX-HMH-7116/2020|EPI_ISL_546517|2020-06-28	EPI_ISL_546517	ORF8
28890	C	T	>hCoV-19/USA/TX-HMH-7116/2020|EPI_ISL_546517|2020-06-28	EPI_ISL_546517	N
187	A	G	>hCoV-19/USA/TX-HMH-7117/2020|EPI_ISL_546518|2020-06-28	EPI_ISL_546518	NonCoding
241	C	T	>hCoV-19/USA/TX-HMH-7117/2020|EPI_ISL_546518|2020-06-28	EPI_ISL_546518	NonCoding
3037	C	T	>hCoV-19/USA/TX-HMH-7117/2020|EPI_ISL_546518|2020-06-28	EPI_ISL_546518	orf1ab
8782	T	C	>hCoV-19/USA/TX-HMH-7117/2020|EPI_ISL_546518|2020-06-28	EPI_ISL_546518	orf1ab
14408	C	T	>hCoV-19/USA/TX-HMH-7117/2020|EPI_ISL_546518|2020-06-28	EPI_ISL_546518	orf1ab
16017	C	T	>hCoV-19/USA/TX-HMH-7117/2020|EPI_ISL_546518|2020-06-28	EPI_ISL_546518	orf1ab
19284	T	C	>hCoV-19/USA/TX-HMH-7117/2020|EPI_ISL_546518|2020-06-28	EPI_ISL_546518	orf1ab
21622	C	T	>hCoV-19/USA/TX-HMH-7117/2020|EPI_ISL_546518|2020-06-28	EPI_ISL_546518	S
23403	A	G	>hCoV-19/USA/TX-HMH-7117/2020|EPI_ISL_546518|2020-06-28	EPI_ISL_546518	S
24718	C	A	>hCoV-19/USA/TX-HMH-7117/2020|EPI_ISL_546518|2020-06-28	EPI_ISL_546518	S
27212	T	C	>hCoV-19/USA/TX-HMH-7117/2020|EPI_ISL_546518|2020-06-28	EPI_ISL_546518	ORF6
27561	G	T	>hCoV-19/USA/TX-HMH-7117/2020|EPI_ISL_546518|2020-06-28	EPI_ISL_546518	ORF7a
27600	C	T	>hCoV-19/USA/TX-HMH-7117/2020|EPI_ISL_546518|2020-06-28	EPI_ISL_546518	ORF7a
28144	C	T	>hCoV-19/USA/TX-HMH-7117/2020|EPI_ISL_546518|2020-06-28	EPI_ISL_546518	ORF8
28513	A	T	>hCoV-19/USA/TX-HMH-7117/2020|EPI_ISL_546518|2020-06-28	EPI_ISL_546518	N
29421	C	T	>hCoV-19/USA/TX-HMH-7117/2020|EPI_ISL_546518|2020-06-28	EPI_ISL_546518	N
187	A	G	>hCoV-19/USA/TX-HMH-7118/2020|EPI_ISL_546519|2020-06-28	EPI_ISL_546519	NonCoding
241	C	T	>hCoV-19/USA/TX-HMH-7118/2020|EPI_ISL_546519|2020-06-28	EPI_ISL_546519	NonCoding
335	C	T	>hCoV-19/USA/TX-HMH-7118/2020|EPI_ISL_546519|2020-06-28	EPI_ISL_546519	orf1ab
3037	C	T	>hCoV-19/USA/TX-HMH-7118/2020|EPI_ISL_546519|2020-06-28	EPI_ISL_546519	orf1ab
8782	T	C	>hCoV-19/USA/TX-HMH-7118/2020|EPI_ISL_546519|2020-06-28	EPI_ISL_546519	orf1ab
14408	C	T	>hCoV-19/USA/TX-HMH-7118/2020|EPI_ISL_546519|2020-06-28	EPI_ISL_546519	orf1ab
16017	C	T	>hCoV-19/USA/TX-HMH-7118/2020|EPI_ISL_546519|2020-06-28	EPI_ISL_546519	orf1ab
23403	A	G	>hCoV-19/USA/TX-HMH-7118/2020|EPI_ISL_546519|2020-06-28	EPI_ISL_546519	S
24718	C	A	>hCoV-19/USA/TX-HMH-7118/2020|EPI_ISL_546519|2020-06-28	EPI_ISL_546519	S
27212	T	C	>hCoV-19/USA/TX-HMH-7118/2020|EPI_ISL_546519|2020-06-28	EPI_ISL_546519	ORF6
27561	G	T	>hCoV-19/USA/TX-HMH-7118/2020|EPI_ISL_546519|2020-06-28	EPI_ISL_546519	ORF7a
28144	C	T	>hCoV-19/USA/TX-HMH-7118/2020|EPI_ISL_546519|2020-06-28	EPI_ISL_546519	ORF8
29421	C	T	>hCoV-19/USA/TX-HMH-7118/2020|EPI_ISL_546519|2020-06-28	EPI_ISL_546519	N
241	C	T	>hCoV-19/USA/TX-HMH-7119/2020|EPI_ISL_546520|2020-06-29	EPI_ISL_546520	NonCoding
1059	C	T	>hCoV-19/USA/TX-HMH-7119/2020|EPI_ISL_546520|2020-06-29	EPI_ISL_546520	orf1ab
1625	C	T	>hCoV-19/USA/TX-HMH-7119/2020|EPI_ISL_546520|2020-06-29	EPI_ISL_546520	orf1ab
3037	C	T	>hCoV-19/USA/TX-HMH-7119/2020|EPI_ISL_546520|2020-06-29	EPI_ISL_546520	orf1ab
8782	T	C	>hCoV-19/USA/TX-HMH-7119/2020|EPI_ISL_546520|2020-06-29	EPI_ISL_546520	orf1ab
14408	C	T	>hCoV-19/USA/TX-HMH-7119/2020|EPI_ISL_546520|2020-06-29	EPI_ISL_546520	orf1ab
20730	G	T	>hCoV-19/USA/TX-HMH-7119/2020|EPI_ISL_546520|2020-06-29	EPI_ISL_546520	orf1ab
23191	C	T	>hCoV-19/USA/TX-HMH-7119/2020|EPI_ISL_546520|2020-06-29	EPI_ISL_546520	S
23403	A	G	>hCoV-19/USA/TX-HMH-7119/2020|EPI_ISL_546520|2020-06-29	EPI_ISL_546520	S
24638	G	T	>hCoV-19/USA/TX-HMH-7119/2020|EPI_ISL_546520|2020-06-29	EPI_ISL_546520	S
25563	G	T	>hCoV-19/USA/TX-HMH-7119/2020|EPI_ISL_546520|2020-06-29	EPI_ISL_546520	ORF3a
28144	C	T	>hCoV-19/USA/TX-HMH-7119/2020|EPI_ISL_546520|2020-06-29	EPI_ISL_546520	ORF8
29324	A	T	>hCoV-19/USA/TX-HMH-7119/2020|EPI_ISL_546520|2020-06-29	EPI_ISL_546520	N
241	C	T	>hCoV-19/USA/TX-HMH-7120/2020|EPI_ISL_546521|2020-06-29	EPI_ISL_546521	NonCoding
1059	C	T	>hCoV-19/USA/TX-HMH-7120/2020|EPI_ISL_546521|2020-06-29	EPI_ISL_546521	orf1ab
2025	C	T	>hCoV-19/USA/TX-HMH-7120/2020|EPI_ISL_546521|2020-06-29	EPI_ISL_546521	orf1ab
3037	C	T	>hCoV-19/USA/TX-HMH-7120/2020|EPI_ISL_546521|2020-06-29	EPI_ISL_546521	orf1ab
3692	G	T	>hCoV-19/USA/TX-HMH-7120/2020|EPI_ISL_546521|2020-06-29	EPI_ISL_546521	orf1ab
4399	G	T	>hCoV-19/USA/TX-HMH-7120/2020|EPI_ISL_546521|2020-06-29	EPI_ISL_546521	orf1ab
8782	T	C	>hCoV-19/USA/TX-HMH-7120/2020|EPI_ISL_546521|2020-06-29	EPI_ISL_546521	orf1ab
9750	A	G	>hCoV-19/USA/TX-HMH-7120/2020|EPI_ISL_546521|2020-06-29	EPI_ISL_546521	orf1ab
14408	C	T	>hCoV-19/USA/TX-HMH-7120/2020|EPI_ISL_546521|2020-06-29	EPI_ISL_546521	orf1ab
23403	A	G	>hCoV-19/USA/TX-HMH-7120/2020|EPI_ISL_546521|2020-06-29	EPI_ISL_546521	S
25563	G	T	>hCoV-19/USA/TX-HMH-7120/2020|EPI_ISL_546521|2020-06-29	EPI_ISL_546521	ORF3a
28144	C	T	>hCoV-19/USA/TX-HMH-7120/2020|EPI_ISL_546521|2020-06-29	EPI_ISL_546521	ORF8
29736	G	T	>hCoV-19/USA/TX-HMH-7120/2020|EPI_ISL_546521|2020-06-29	EPI_ISL_546521	NonCoding
29751	G	C	>hCoV-19/USA/TX-HMH-7120/2020|EPI_ISL_546521|2020-06-29	EPI_ISL_546521	NonCoding
241	C	T	>hCoV-19/USA/TX-HMH-7121/2020|EPI_ISL_546522|2020-06-29	EPI_ISL_546522	NonCoding
1059	C	T	>hCoV-19/USA/TX-HMH-7121/2020|EPI_ISL_546522|2020-06-29	EPI_ISL_546522	orf1ab
3037	C	T	>hCoV-19/USA/TX-HMH-7121/2020|EPI_ISL_546522|2020-06-29	EPI_ISL_546522	orf1ab
8782	T	C	>hCoV-19/USA/TX-HMH-7121/2020|EPI_ISL_546522|2020-06-29	EPI_ISL_546522	orf1ab
10323	A	G	>hCoV-19/USA/TX-HMH-7121/2020|EPI_ISL_546522|2020-06-29	EPI_ISL_546522	orf1ab
14408	C	T	>hCoV-19/USA/TX-HMH-7121/2020|EPI_ISL_546522|2020-06-29	EPI_ISL_546522	orf1ab
15276	T	A	>hCoV-19/USA/TX-HMH-7121/2020|EPI_ISL_546522|2020-06-29	EPI_ISL_546522	orf1ab
23403	A	G	>hCoV-19/USA/TX-HMH-7121/2020|EPI_ISL_546522|2020-06-29	EPI_ISL_546522	S
24794	G	T	>hCoV-19/USA/TX-HMH-7121/2020|EPI_ISL_546522|2020-06-29	EPI_ISL_546522	S
25563	G	T	>hCoV-19/USA/TX-HMH-7121/2020|EPI_ISL_546522|2020-06-29	EPI_ISL_546522	ORF3a
28144	C	T	>hCoV-19/USA/TX-HMH-7121/2020|EPI_ISL_546522|2020-06-29	EPI_ISL_546522	ORF8
28842	G	T	>hCoV-19/USA/TX-HMH-7121/2020|EPI_ISL_546522|2020-06-29	EPI_ISL_546522	N
241	C	T	>hCoV-19/USA/TX-HMH-7122/2020|EPI_ISL_546523|2020-06-29	EPI_ISL_546523	NonCoding
1387	C	T	>hCoV-19/USA/TX-HMH-7122/2020|EPI_ISL_546523|2020-06-29	EPI_ISL_546523	orf1ab
1912	C	T	>hCoV-19/USA/TX-HMH-7122/2020|EPI_ISL_546523|2020-06-29	EPI_ISL_546523	orf1ab
3037	C	T	>hCoV-19/USA/TX-HMH-7122/2020|EPI_ISL_546523|2020-06-29	EPI_ISL_546523	orf1ab
8782	T	C	>hCoV-19/USA/TX-HMH-7122/2020|EPI_ISL_546523|2020-06-29	EPI_ISL_546523	orf1ab
14408	C	T	>hCoV-19/USA/TX-HMH-7122/2020|EPI_ISL_546523|2020-06-29	EPI_ISL_546523	orf1ab
16521	T	C	>hCoV-19/USA/TX-HMH-7122/2020|EPI_ISL_546523|2020-06-29	EPI_ISL_546523	orf1ab
19073	A	G	>hCoV-19/USA/TX-HMH-7122/2020|EPI_ISL_546523|2020-06-29	EPI_ISL_546523	orf1ab
20474	C	T	>hCoV-19/USA/TX-HMH-7122/2020|EPI_ISL_546523|2020-06-29	EPI_ISL_546523	orf1ab
21018	A	G	>hCoV-19/USA/TX-HMH-7122/2020|EPI_ISL_546523|2020-06-29	EPI_ISL_546523	orf1ab
23403	A	G	>hCoV-19/USA/TX-HMH-7122/2020|EPI_ISL_546523|2020-06-29	EPI_ISL_546523	S
28144	C	T	>hCoV-19/USA/TX-HMH-7122/2020|EPI_ISL_546523|2020-06-29	EPI_ISL_546523	ORF8
28881	G	A	>hCoV-19/USA/TX-HMH-7122/2020|EPI_ISL_546523|2020-06-29	EPI_ISL_546523	N
28882	G	A	>hCoV-19/USA/TX-HMH-7122/2020|EPI_ISL_546523|2020-06-29	EPI_ISL_546523	N
28883	G	C	>hCoV-19/USA/TX-HMH-7122/2020|EPI_ISL_546523|2020-06-29	EPI_ISL_546523	N
187	A	G	>hCoV-19/USA/TX-HMH-7123/2020|EPI_ISL_546524|2020-06-29	EPI_ISL_546524	NonCoding
241	C	T	>hCoV-19/USA/TX-HMH-7123/2020|EPI_ISL_546524|2020-06-29	EPI_ISL_546524	NonCoding
3037	C	T	>hCoV-19/USA/TX-HMH-7123/2020|EPI_ISL_546524|2020-06-29	EPI_ISL_546524	orf1ab
8782	T	C	>hCoV-19/USA/TX-HMH-7123/2020|EPI_ISL_546524|2020-06-29	EPI_ISL_546524	orf1ab
14408	C	T	>hCoV-19/USA/TX-HMH-7123/2020|EPI_ISL_546524|2020-06-29	EPI_ISL_546524	orf1ab
16017	C	T	>hCoV-19/USA/TX-HMH-7123/2020|EPI_ISL_546524|2020-06-29	EPI_ISL_546524	orf1ab
16611	C	T	>hCoV-19/USA/TX-HMH-7123/2020|EPI_ISL_546524|2020-06-29	EPI_ISL_546524	orf1ab
23403	A	G	>hCoV-19/USA/TX-HMH-7123/2020|EPI_ISL_546524|2020-06-29	EPI_ISL_546524	S
24718	C	A	>hCoV-19/USA/TX-HMH-7123/2020|EPI_ISL_546524|2020-06-29	EPI_ISL_546524	S
26606	C	T	>hCoV-19/USA/TX-HMH-7123/2020|EPI_ISL_546524|2020-06-29	EPI_ISL_546524	M
27212	T	C	>hCoV-19/USA/TX-HMH-7123/2020|EPI_ISL_546524|2020-06-29	EPI_ISL_546524	ORF6
27561	G	T	>hCoV-19/USA/TX-HMH-7123/2020|EPI_ISL_546524|2020-06-29	EPI_ISL_546524	ORF7a
27600	C	T	>hCoV-19/USA/TX-HMH-7123/2020|EPI_ISL_546524|2020-06-29	EPI_ISL_546524	ORF7a
28144	C	T	>hCoV-19/USA/TX-HMH-7123/2020|EPI_ISL_546524|2020-06-29	EPI_ISL_546524	ORF8
29421	C	T	>hCoV-19/USA/TX-HMH-7123/2020|EPI_ISL_546524|2020-06-29	EPI_ISL_546524	N
29762	C	T	>hCoV-19/USA/TX-HMH-7123/2020|EPI_ISL_546524|2020-06-29	EPI_ISL_546524	NonCoding
241	C	T	>hCoV-19/USA/TX-HMH-7124/2020|EPI_ISL_546525|2020-06-29	EPI_ISL_546525	NonCoding
1059	C	T	>hCoV-19/USA/TX-HMH-7124/2020|EPI_ISL_546525|2020-06-29	EPI_ISL_546525	orf1ab
3037	C	T	>hCoV-19/USA/TX-HMH-7124/2020|EPI_ISL_546525|2020-06-29	EPI_ISL_546525	orf1ab
6664	C	T	>hCoV-19/USA/TX-HMH-7124/2020|EPI_ISL_546525|2020-06-29	EPI_ISL_546525	orf1ab
8782	T	C	>hCoV-19/USA/TX-HMH-7124/2020|EPI_ISL_546525|2020-06-29	EPI_ISL_546525	orf1ab
9967	C	T	>hCoV-19/USA/TX-HMH-7124/2020|EPI_ISL_546525|2020-06-29	EPI_ISL_546525	orf1ab
10902	G	A	>hCoV-19/USA/TX-HMH-7124/2020|EPI_ISL_546525|2020-06-29	EPI_ISL_546525	orf1ab
10906	T	C	>hCoV-19/USA/TX-HMH-7124/2020|EPI_ISL_546525|2020-06-29	EPI_ISL_546525	orf1ab
14408	C	T	>hCoV-19/USA/TX-HMH-7124/2020|EPI_ISL_546525|2020-06-29	EPI_ISL_546525	orf1ab
18687	C	T	>hCoV-19/USA/TX-HMH-7124/2020|EPI_ISL_546525|2020-06-29	EPI_ISL_546525	orf1ab
23403	A	G	>hCoV-19/USA/TX-HMH-7124/2020|EPI_ISL_546525|2020-06-29	EPI_ISL_546525	S
25563	G	T	>hCoV-19/USA/TX-HMH-7124/2020|EPI_ISL_546525|2020-06-29	EPI_ISL_546525	ORF3a
26464	C	T	>hCoV-19/USA/TX-HMH-7124/2020|EPI_ISL_546525|2020-06-29	EPI_ISL_546525	E
27964	C	T	>hCoV-19/USA/TX-HMH-7124/2020|EPI_ISL_546525|2020-06-29	EPI_ISL_546525	ORF8
28144	C	T	>hCoV-19/USA/TX-HMH-7124/2020|EPI_ISL_546525|2020-06-29	EPI_ISL_546525	ORF8
241	C	T	>hCoV-19/USA/TX-HMH-7125/2020|EPI_ISL_546526|2020-06-29	EPI_ISL_546526	NonCoding
2282	G	A	>hCoV-19/USA/TX-HMH-7125/2020|EPI_ISL_546526|2020-06-29	EPI_ISL_546526	orf1ab
3037	C	T	>hCoV-19/USA/TX-HMH-7125/2020|EPI_ISL_546526|2020-06-29	EPI_ISL_546526	orf1ab
8782	T	C	>hCoV-19/USA/TX-HMH-7125/2020|EPI_ISL_546526|2020-06-29	EPI_ISL_546526	orf1ab
9742	T	C	>hCoV-19/USA/TX-HMH-7125/2020|EPI_ISL_546526|2020-06-29	EPI_ISL_546526	orf1ab
14408	C	T	>hCoV-19/USA/TX-HMH-7125/2020|EPI_ISL_546526|2020-06-29	EPI_ISL_546526	orf1ab
17639	C	T	>hCoV-19/USA/TX-HMH-7125/2020|EPI_ISL_546526|2020-06-29	EPI_ISL_546526	orf1ab
23403	A	G	>hCoV-19/USA/TX-HMH-7125/2020|EPI_ISL_546526|2020-06-29	EPI_ISL_546526	S
24026	C	T	>hCoV-19/USA/TX-HMH-7125/2020|EPI_ISL_546526|2020-06-29	EPI_ISL_546526	S
28144	C	T	>hCoV-19/USA/TX-HMH-7125/2020|EPI_ISL_546526|2020-06-29	EPI_ISL_546526	ORF8
241	C	T	>hCoV-19/USA/TX-HMH-7126/2020|EPI_ISL_546527|2020-06-29	EPI_ISL_546527	NonCoding
1545	C	T	>hCoV-19/USA/TX-HMH-7126/2020|EPI_ISL_546527|2020-06-29	EPI_ISL_546527	orf1ab
1884	C	T	>hCoV-19/USA/TX-HMH-7126/2020|EPI_ISL_546527|2020-06-29	EPI_ISL_546527	orf1ab
3037	C	T	>hCoV-19/USA/TX-HMH-7126/2020|EPI_ISL_546527|2020-06-29	EPI_ISL_546527	orf1ab
8782	T	C	>hCoV-19/USA/TX-HMH-7126/2020|EPI_ISL_546527|2020-06-29	EPI_ISL_546527	orf1ab
14408	C	T	>hCoV-19/USA/TX-HMH-7126/2020|EPI_ISL_546527|2020-06-29	EPI_ISL_546527	orf1ab
20060	G	T	>hCoV-19/USA/TX-HMH-7126/2020|EPI_ISL_546527|2020-06-29	EPI_ISL_546527	orf1ab
23403	A	G	>hCoV-19/USA/TX-HMH-7126/2020|EPI_ISL_546527|2020-06-29	EPI_ISL_546527	S
28144	C	T	>hCoV-19/USA/TX-HMH-7126/2020|EPI_ISL_546527|2020-06-29	EPI_ISL_546527	ORF8
28881	G	A	>hCoV-19/USA/TX-HMH-7126/2020|EPI_ISL_546527|2020-06-29	EPI_ISL_546527	N
28882	G	A	>hCoV-19/USA/TX-HMH-7126/2020|EPI_ISL_546527|2020-06-29	EPI_ISL_546527	N
28883	G	C	>hCoV-19/USA/TX-HMH-7126/2020|EPI_ISL_546527|2020-06-29	EPI_ISL_546527	N
241	C	T	>hCoV-19/USA/TX-HMH-7127/2020|EPI_ISL_546528|2020-06-29	EPI_ISL_546528	NonCoding
3037	C	T	>hCoV-19/USA/TX-HMH-7127/2020|EPI_ISL_546528|2020-06-29	EPI_ISL_546528	orf1ab
8782	T	C	>hCoV-19/USA/TX-HMH-7127/2020|EPI_ISL_546528|2020-06-29	EPI_ISL_546528	orf1ab
14408	C	T	>hCoV-19/USA/TX-HMH-7127/2020|EPI_ISL_546528|2020-06-29	EPI_ISL_546528	orf1ab
17540	A	T	>hCoV-19/USA/TX-HMH-7127/2020|EPI_ISL_546528|2020-06-29	EPI_ISL_546528	orf1ab
17639	C	T	>hCoV-19/USA/TX-HMH-7127/2020|EPI_ISL_546528|2020-06-29	EPI_ISL_546528	orf1ab
23403	A	G	>hCoV-19/USA/TX-HMH-7127/2020|EPI_ISL_546528|2020-06-29	EPI_ISL_546528	S
24982	T	C	>hCoV-19/USA/TX-HMH-7127/2020|EPI_ISL_546528|2020-06-29	EPI_ISL_546528	S
25267	C	T	>hCoV-19/USA/TX-HMH-7127/2020|EPI_ISL_546528|2020-06-29	EPI_ISL_546528	S
28144	C	T	>hCoV-19/USA/TX-HMH-7127/2020|EPI_ISL_546528|2020-06-29	EPI_ISL_546528	ORF8
28585	C	A	>hCoV-19/USA/TX-HMH-7127/2020|EPI_ISL_546528|2020-06-29	EPI_ISL_546528	N
28881	G	A	>hCoV-19/USA/TX-HMH-7127/2020|EPI_ISL_546528|2020-06-29	EPI_ISL_546528	N
28882	G	A	>hCoV-19/USA/TX-HMH-7127/2020|EPI_ISL_546528|2020-06-29	EPI_ISL_546528	N
28883	G	C	>hCoV-19/USA/TX-HMH-7127/2020|EPI_ISL_546528|2020-06-29	EPI_ISL_546528	N
241	C	T	>hCoV-19/USA/TX-HMH-7129/2020|EPI_ISL_546529|2020-06-29	EPI_ISL_546529	NonCoding
335	C	T	>hCoV-19/USA/TX-HMH-7129/2020|EPI_ISL_546529|2020-06-29	EPI_ISL_546529	orf1ab
1059	C	T	>hCoV-19/USA/TX-HMH-7129/2020|EPI_ISL_546529|2020-06-29	EPI_ISL_546529	orf1ab
1159	T	C	>hCoV-19/USA/TX-HMH-7129/2020|EPI_ISL_546529|2020-06-29	EPI_ISL_546529	orf1ab
3037	C	T	>hCoV-19/USA/TX-HMH-7129/2020|EPI_ISL_546529|2020-06-29	EPI_ISL_546529	orf1ab
5290	T	C	>hCoV-19/USA/TX-HMH-7129/2020|EPI_ISL_546529|2020-06-29	EPI_ISL_546529	orf1ab
8782	T	C	>hCoV-19/USA/TX-HMH-7129/2020|EPI_ISL_546529|2020-06-29	EPI_ISL_546529	orf1ab
14408	C	T	>hCoV-19/USA/TX-HMH-7129/2020|EPI_ISL_546529|2020-06-29	EPI_ISL_546529	orf1ab
16425	T	G	>hCoV-19/USA/TX-HMH-7129/2020|EPI_ISL_546529|2020-06-29	EPI_ISL_546529	orf1ab
17639	C	T	>hCoV-19/USA/TX-HMH-7129/2020|EPI_ISL_546529|2020-06-29	EPI_ISL_546529	orf1ab
23403	A	G	>hCoV-19/USA/TX-HMH-7129/2020|EPI_ISL_546529|2020-06-29	EPI_ISL_546529	S
25563	G	T	>hCoV-19/USA/TX-HMH-7129/2020|EPI_ISL_546529|2020-06-29	EPI_ISL_546529	ORF3a
26455	C	T	>hCoV-19/USA/TX-HMH-7129/2020|EPI_ISL_546529|2020-06-29	EPI_ISL_546529	E
28144	C	T	>hCoV-19/USA/TX-HMH-7129/2020|EPI_ISL_546529|2020-06-29	EPI_ISL_546529	ORF8
241	C	T	>hCoV-19/USA/TX-HMH-7130/2020|EPI_ISL_546530|2020-06-29	EPI_ISL_546530	NonCoding
3037	C	T	>hCoV-19/USA/TX-HMH-7130/2020|EPI_ISL_546530|2020-06-29	EPI_ISL_546530	orf1ab
8782	T	C	>hCoV-19/USA/TX-HMH-7130/2020|EPI_ISL_546530|2020-06-29	EPI_ISL_546530	orf1ab
9742	T	C	>hCoV-19/USA/TX-HMH-7130/2020|EPI_ISL_546530|2020-06-29	EPI_ISL_546530	orf1ab
14408	C	T	>hCoV-19/USA/TX-HMH-7130/2020|EPI_ISL_546530|2020-06-29	EPI_ISL_546530	orf1ab
17639	C	T	>hCoV-19/USA/TX-HMH-7130/2020|EPI_ISL_546530|2020-06-29	EPI_ISL_546530	orf1ab
23403	A	G	>hCoV-19/USA/TX-HMH-7130/2020|EPI_ISL_546530|2020-06-29	EPI_ISL_546530	S
24026	C	T	>hCoV-19/USA/TX-HMH-7130/2020|EPI_ISL_546530|2020-06-29	EPI_ISL_546530	S
28144	C	T	>hCoV-19/USA/TX-HMH-7130/2020|EPI_ISL_546530|2020-06-29	EPI_ISL_546530	ORF8
241	C	T	>hCoV-19/USA/TX-HMH-7131/2020|EPI_ISL_546531|2020-06-29	EPI_ISL_546531	NonCoding
1059	C	T	>hCoV-19/USA/TX-HMH-7131/2020|EPI_ISL_546531|2020-06-29	EPI_ISL_546531	orf1ab
3037	C	T	>hCoV-19/USA/TX-HMH-7131/2020|EPI_ISL_546531|2020-06-29	EPI_ISL_546531	orf1ab
8782	T	C	>hCoV-19/USA/TX-HMH-7131/2020|EPI_ISL_546531|2020-06-29	EPI_ISL_546531	orf1ab
10323	A	G	>hCoV-19/USA/TX-HMH-7131/2020|EPI_ISL_546531|2020-06-29	EPI_ISL_546531	orf1ab
14408	C	T	>hCoV-19/USA/TX-HMH-7131/2020|EPI_ISL_546531|2020-06-29	EPI_ISL_546531	orf1ab
15276	T	A	>hCoV-19/USA/TX-HMH-7131/2020|EPI_ISL_546531|2020-06-29	EPI_ISL_546531	orf1ab
23403	A	G	>hCoV-19/USA/TX-HMH-7131/2020|EPI_ISL_546531|2020-06-29	EPI_ISL_546531	S
25563	G	T	>hCoV-19/USA/TX-HMH-7131/2020|EPI_ISL_546531|2020-06-29	EPI_ISL_546531	ORF3a
28144	C	T	>hCoV-19/USA/TX-HMH-7131/2020|EPI_ISL_546531|2020-06-29	EPI_ISL_546531	ORF8
28842	G	T	>hCoV-19/USA/TX-HMH-7131/2020|EPI_ISL_546531|2020-06-29	EPI_ISL_546531	N
1059	C	T	>hCoV-19/USA/TX-HMH-7132/2020|EPI_ISL_546532|2020-06-29	EPI_ISL_546532	orf1ab
3037	C	T	>hCoV-19/USA/TX-HMH-7132/2020|EPI_ISL_546532|2020-06-29	EPI_ISL_546532	orf1ab
8782	T	C	>hCoV-19/USA/TX-HMH-7132/2020|EPI_ISL_546532|2020-06-29	EPI_ISL_546532	orf1ab
14408	C	T	>hCoV-19/USA/TX-HMH-7132/2020|EPI_ISL_546532|2020-06-29	EPI_ISL_546532	orf1ab
23403	A	G	>hCoV-19/USA/TX-HMH-7132/2020|EPI_ISL_546532|2020-06-29	EPI_ISL_546532	S
28144	C	T	>hCoV-19/USA/TX-HMH-7132/2020|EPI_ISL_546532|2020-06-29	EPI_ISL_546532	ORF8
28842	G	T	>hCoV-19/USA/TX-HMH-7132/2020|EPI_ISL_546532|2020-06-29	EPI_ISL_546532	N
241	C	T	>hCoV-19/USA/TX-HMH-7133/2020|EPI_ISL_546533|2020-06-29	EPI_ISL_546533	NonCoding
1059	C	T	>hCoV-19/USA/TX-HMH-7133/2020|EPI_ISL_546533|2020-06-29	EPI_ISL_546533	orf1ab
3037	C	T	>hCoV-19/USA/TX-HMH-7133/2020|EPI_ISL_546533|2020-06-29	EPI_ISL_546533	orf1ab
7751	G	T	>hCoV-19/USA/TX-HMH-7133/2020|EPI_ISL_546533|2020-06-29	EPI_ISL_546533	orf1ab
8782	T	C	>hCoV-19/USA/TX-HMH-7133/2020|EPI_ISL_546533|2020-06-29	EPI_ISL_546533	orf1ab
11339	C	T	>hCoV-19/USA/TX-HMH-7133/2020|EPI_ISL_546533|2020-06-29	EPI_ISL_546533	orf1ab
14408	C	T	>hCoV-19/USA/TX-HMH-7133/2020|EPI_ISL_546533|2020-06-29	EPI_ISL_546533	orf1ab
16260	C	T	>hCoV-19/USA/TX-HMH-7133/2020|EPI_ISL_546533|2020-06-29	EPI_ISL_546533	orf1ab
18471	T	C	>hCoV-19/USA/TX-HMH-7133/2020|EPI_ISL_546533|2020-06-29	EPI_ISL_546533	orf1ab
23403	A	G	>hCoV-19/USA/TX-HMH-7133/2020|EPI_ISL_546533|2020-06-29	EPI_ISL_546533	S
25563	G	T	>hCoV-19/USA/TX-HMH-7133/2020|EPI_ISL_546533|2020-06-29	EPI_ISL_546533	ORF3a
28144	C	T	>hCoV-19/USA/TX-HMH-7133/2020|EPI_ISL_546533|2020-06-29	EPI_ISL_546533	ORF8
28821	C	A	>hCoV-19/USA/TX-HMH-7133/2020|EPI_ISL_546533|2020-06-29	EPI_ISL_546533	N
241	C	T	>hCoV-19/USA/TX-HMH-7134/2020|EPI_ISL_546534|2020-06-29	EPI_ISL_546534	NonCoding
1059	C	T	>hCoV-19/USA/TX-HMH-7134/2020|EPI_ISL_546534|2020-06-29	EPI_ISL_546534	orf1ab
3037	C	T	>hCoV-19/USA/TX-HMH-7134/2020|EPI_ISL_546534|2020-06-29	EPI_ISL_546534	orf1ab
6672	A	G	>hCoV-19/USA/TX-HMH-7134/2020|EPI_ISL_546534|2020-06-29	EPI_ISL_546534	orf1ab
8782	T	C	>hCoV-19/USA/TX-HMH-7134/2020|EPI_ISL_546534|2020-06-29	EPI_ISL_546534	orf1ab
10319	C	T	>hCoV-19/USA/TX-HMH-7134/2020|EPI_ISL_546534|2020-06-29	EPI_ISL_546534	orf1ab
14408	C	T	>hCoV-19/USA/TX-HMH-7134/2020|EPI_ISL_546534|2020-06-29	EPI_ISL_546534	orf1ab
18424	A	G	>hCoV-19/USA/TX-HMH-7134/2020|EPI_ISL_546534|2020-06-29	EPI_ISL_546534	orf1ab
21304	C	T	>hCoV-19/USA/TX-HMH-7134/2020|EPI_ISL_546534|2020-06-29	EPI_ISL_546534	orf1ab
23403	A	G	>hCoV-19/USA/TX-HMH-7134/2020|EPI_ISL_546534|2020-06-29	EPI_ISL_546534	S
24579	C	T	>hCoV-19/USA/TX-HMH-7134/2020|EPI_ISL_546534|2020-06-29	EPI_ISL_546534	S
25563	G	T	>hCoV-19/USA/TX-HMH-7134/2020|EPI_ISL_546534|2020-06-29	EPI_ISL_546534	ORF3a
25907	G	T	>hCoV-19/USA/TX-HMH-7134/2020|EPI_ISL_546534|2020-06-29	EPI_ISL_546534	ORF3a
27964	C	T	>hCoV-19/USA/TX-HMH-7134/2020|EPI_ISL_546534|2020-06-29	EPI_ISL_546534	ORF8
28144	C	T	>hCoV-19/USA/TX-HMH-7134/2020|EPI_ISL_546534|2020-06-29	EPI_ISL_546534	ORF8
28472	C	T	>hCoV-19/USA/TX-HMH-7134/2020|EPI_ISL_546534|2020-06-29	EPI_ISL_546534	N
28869	C	T	>hCoV-19/USA/TX-HMH-7134/2020|EPI_ISL_546534|2020-06-29	EPI_ISL_546534	N
241	C	T	>hCoV-19/USA/TX-HMH-7135/2020|EPI_ISL_546535|2020-06-29	EPI_ISL_546535	NonCoding
1059	C	T	>hCoV-19/USA/TX-HMH-7135/2020|EPI_ISL_546535|2020-06-29	EPI_ISL_546535	orf1ab
1438	T	G	>hCoV-19/USA/TX-HMH-7135/2020|EPI_ISL_546535|2020-06-29	EPI_ISL_546535	orf1ab
3037	C	T	>hCoV-19/USA/TX-HMH-7135/2020|EPI_ISL_546535|2020-06-29	EPI_ISL_546535	orf1ab
4931	C	A	>hCoV-19/USA/TX-HMH-7135/2020|EPI_ISL_546535|2020-06-29	EPI_ISL_546535	orf1ab
7675	G	T	>hCoV-19/USA/TX-HMH-7135/2020|EPI_ISL_546535|2020-06-29	EPI_ISL_546535	orf1ab
8782	T	C	>hCoV-19/USA/TX-HMH-7135/2020|EPI_ISL_546535|2020-06-29	EPI_ISL_546535	orf1ab
9479	G	T	>hCoV-19/USA/TX-HMH-7135/2020|EPI_ISL_546535|2020-06-29	EPI_ISL_546535	orf1ab
14408	C	T	>hCoV-19/USA/TX-HMH-7135/2020|EPI_ISL_546535|2020-06-29	EPI_ISL_546535	orf1ab
17119	C	A	>hCoV-19/USA/TX-HMH-7135/2020|EPI_ISL_546535|2020-06-29	EPI_ISL_546535	orf1ab
18508	C	T	>hCoV-19/USA/TX-HMH-7135/2020|EPI_ISL_546535|2020-06-29	EPI_ISL_546535	orf1ab
23191	C	T	>hCoV-19/USA/TX-HMH-7135/2020|EPI_ISL_546535|2020-06-29	EPI_ISL_546535	S
23403	A	G	>hCoV-19/USA/TX-HMH-7135/2020|EPI_ISL_546535|2020-06-29	EPI_ISL_546535	S
25563	G	T	>hCoV-19/USA/TX-HMH-7135/2020|EPI_ISL_546535|2020-06-29	EPI_ISL_546535	ORF3a
28144	C	T	>hCoV-19/USA/TX-HMH-7135/2020|EPI_ISL_546535|2020-06-29	EPI_ISL_546535	ORF8
28851	G	A	>hCoV-19/USA/TX-HMH-7135/2020|EPI_ISL_546535|2020-06-29	EPI_ISL_546535	N
29409	C	T	>hCoV-19/USA/TX-HMH-7135/2020|EPI_ISL_546535|2020-06-29	EPI_ISL_546535	N
241	C	T	>hCoV-19/USA/TX-HMH-7136/2020|EPI_ISL_546536|2020-06-29	EPI_ISL_546536	NonCoding
335	C	T	>hCoV-19/USA/TX-HMH-7136/2020|EPI_ISL_546536|2020-06-29	EPI_ISL_546536	orf1ab
1059	C	T	>hCoV-19/USA/TX-HMH-7136/2020|EPI_ISL_546536|2020-06-29	EPI_ISL_546536	orf1ab
3037	C	T	>hCoV-19/USA/TX-HMH-7136/2020|EPI_ISL_546536|2020-06-29	EPI_ISL_546536	orf1ab
5290	T	C	>hCoV-19/USA/TX-HMH-7136/2020|EPI_ISL_546536|2020-06-29	EPI_ISL_546536	orf1ab
8782	T	C	>hCoV-19/USA/TX-HMH-7136/2020|EPI_ISL_546536|2020-06-29	EPI_ISL_546536	orf1ab
14408	C	T	>hCoV-19/USA/TX-HMH-7136/2020|EPI_ISL_546536|2020-06-29	EPI_ISL_546536	orf1ab
16425	T	G	>hCoV-19/USA/TX-HMH-7136/2020|EPI_ISL_546536|2020-06-29	EPI_ISL_546536	orf1ab
17639	C	T	>hCoV-19/USA/TX-HMH-7136/2020|EPI_ISL_546536|2020-06-29	EPI_ISL_546536	orf1ab
19080	A	T	>hCoV-19/USA/TX-HMH-7136/2020|EPI_ISL_546536|2020-06-29	EPI_ISL_546536	orf1ab
23403	A	G	>hCoV-19/USA/TX-HMH-7136/2020|EPI_ISL_546536|2020-06-29	EPI_ISL_546536	S
25563	G	T	>hCoV-19/USA/TX-HMH-7136/2020|EPI_ISL_546536|2020-06-29	EPI_ISL_546536	ORF3a
26455	C	T	>hCoV-19/USA/TX-HMH-7136/2020|EPI_ISL_546536|2020-06-29	EPI_ISL_546536	E
28144	C	T	>hCoV-19/USA/TX-HMH-7136/2020|EPI_ISL_546536|2020-06-29	EPI_ISL_546536	ORF8
241	C	T	>hCoV-19/USA/TX-HMH-7137/2020|EPI_ISL_546537|2020-06-29	EPI_ISL_546537	NonCoding
2282	G	A	>hCoV-19/USA/TX-HMH-7137/2020|EPI_ISL_546537|2020-06-29	EPI_ISL_546537	orf1ab
3037	C	T	>hCoV-19/USA/TX-HMH-7137/2020|EPI_ISL_546537|2020-06-29	EPI_ISL_546537	orf1ab
8782	T	C	>hCoV-19/USA/TX-HMH-7137/2020|EPI_ISL_546537|2020-06-29	EPI_ISL_546537	orf1ab
9742	T	C	>hCoV-19/USA/TX-HMH-7137/2020|EPI_ISL_546537|2020-06-29	EPI_ISL_546537	orf1ab
14408	C	T	>hCoV-19/USA/TX-HMH-7137/2020|EPI_ISL_546537|2020-06-29	EPI_ISL_546537	orf1ab
17639	C	T	>hCoV-19/USA/TX-HMH-7137/2020|EPI_ISL_546537|2020-06-29	EPI_ISL_546537	orf1ab
23403	A	G	>hCoV-19/USA/TX-HMH-7137/2020|EPI_ISL_546537|2020-06-29	EPI_ISL_546537	S
24026	C	T	>hCoV-19/USA/TX-HMH-7137/2020|EPI_ISL_546537|2020-06-29	EPI_ISL_546537	S
28144	C	T	>hCoV-19/USA/TX-HMH-7137/2020|EPI_ISL_546537|2020-06-29	EPI_ISL_546537	ORF8
241	C	T	>hCoV-19/USA/TX-HMH-7139/2020|EPI_ISL_546538|2020-06-29	EPI_ISL_546538	NonCoding
2282	G	A	>hCoV-19/USA/TX-HMH-7139/2020|EPI_ISL_546538|2020-06-29	EPI_ISL_546538	orf1ab
3037	C	T	>hCoV-19/USA/TX-HMH-7139/2020|EPI_ISL_546538|2020-06-29	EPI_ISL_546538	orf1ab
8782	T	C	>hCoV-19/USA/TX-HMH-7139/2020|EPI_ISL_546538|2020-06-29	EPI_ISL_546538	orf1ab
9742	T	C	>hCoV-19/USA/TX-HMH-7139/2020|EPI_ISL_546538|2020-06-29	EPI_ISL_546538	orf1ab
14408	C	T	>hCoV-19/USA/TX-HMH-7139/2020|EPI_ISL_546538|2020-06-29	EPI_ISL_546538	orf1ab
17639	C	T	>hCoV-19/USA/TX-HMH-7139/2020|EPI_ISL_546538|2020-06-29	EPI_ISL_546538	orf1ab
22107	A	G	>hCoV-19/USA/TX-HMH-7139/2020|EPI_ISL_546538|2020-06-29	EPI_ISL_546538	S
23403	A	G	>hCoV-19/USA/TX-HMH-7139/2020|EPI_ISL_546538|2020-06-29	EPI_ISL_546538	S
24026	C	T	>hCoV-19/USA/TX-HMH-7139/2020|EPI_ISL_546538|2020-06-29	EPI_ISL_546538	S
28144	C	T	>hCoV-19/USA/TX-HMH-7139/2020|EPI_ISL_546538|2020-06-29	EPI_ISL_546538	ORF8
241	C	T	>hCoV-19/USA/TX-HMH-7140/2020|EPI_ISL_546539|2020-06-29	EPI_ISL_546539	NonCoding
1171	T	C	>hCoV-19/USA/TX-HMH-7140/2020|EPI_ISL_546539|2020-06-29	EPI_ISL_546539	orf1ab
2282	G	A	>hCoV-19/USA/TX-HMH-7140/2020|EPI_ISL_546539|2020-06-29	EPI_ISL_546539	orf1ab
3037	C	T	>hCoV-19/USA/TX-HMH-7140/2020|EPI_ISL_546539|2020-06-29	EPI_ISL_546539	orf1ab
8782	T	C	>hCoV-19/USA/TX-HMH-7140/2020|EPI_ISL_546539|2020-06-29	EPI_ISL_546539	orf1ab
9742	T	C	>hCoV-19/USA/TX-HMH-7140/2020|EPI_ISL_546539|2020-06-29	EPI_ISL_546539	orf1ab
9860	T	C	>hCoV-19/USA/TX-HMH-7140/2020|EPI_ISL_546539|2020-06-29	EPI_ISL_546539	orf1ab
10626	C	T	>hCoV-19/USA/TX-HMH-7140/2020|EPI_ISL_546539|2020-06-29	EPI_ISL_546539	orf1ab
14408	C	T	>hCoV-19/USA/TX-HMH-7140/2020|EPI_ISL_546539|2020-06-29	EPI_ISL_546539	orf1ab
17639	C	T	>hCoV-19/USA/TX-HMH-7140/2020|EPI_ISL_546539|2020-06-29	EPI_ISL_546539	orf1ab
23403	A	G	>hCoV-19/USA/TX-HMH-7140/2020|EPI_ISL_546539|2020-06-29	EPI_ISL_546539	S
28144	C	T	>hCoV-19/USA/TX-HMH-7140/2020|EPI_ISL_546539|2020-06-29	EPI_ISL_546539	ORF8
28887	C	T	>hCoV-19/USA/TX-HMH-7140/2020|EPI_ISL_546539|2020-06-29	EPI_ISL_546539	N
241	C	T	>hCoV-19/USA/TX-HMH-7141/2020|EPI_ISL_546540|2020-06-29	EPI_ISL_546540	NonCoding
313	C	T	>hCoV-19/USA/TX-HMH-7141/2020|EPI_ISL_546540|2020-06-29	EPI_ISL_546540	orf1ab
3037	C	T	>hCoV-19/USA/TX-HMH-7141/2020|EPI_ISL_546540|2020-06-29	EPI_ISL_546540	orf1ab
8782	T	C	>hCoV-19/USA/TX-HMH-7141/2020|EPI_ISL_546540|2020-06-29	EPI_ISL_546540	orf1ab
14408	C	T	>hCoV-19/USA/TX-HMH-7141/2020|EPI_ISL_546540|2020-06-29	EPI_ISL_546540	orf1ab
14676	C	T	>hCoV-19/USA/TX-HMH-7141/2020|EPI_ISL_546540|2020-06-29	EPI_ISL_546540	orf1ab
23403	A	G	>hCoV-19/USA/TX-HMH-7141/2020|EPI_ISL_546540|2020-06-29	EPI_ISL_546540	S
25647	G	T	>hCoV-19/USA/TX-HMH-7141/2020|EPI_ISL_546540|2020-06-29	EPI_ISL_546540	ORF3a
27145	C	T	>hCoV-19/USA/TX-HMH-7141/2020|EPI_ISL_546540|2020-06-29	EPI_ISL_546540	M
27722	T	C	>hCoV-19/USA/TX-HMH-7141/2020|EPI_ISL_546540|2020-06-29	EPI_ISL_546540	ORF7a
27999	C	T	>hCoV-19/USA/TX-HMH-7141/2020|EPI_ISL_546540|2020-06-29	EPI_ISL_546540	ORF8
28144	C	T	>hCoV-19/USA/TX-HMH-7141/2020|EPI_ISL_546540|2020-06-29	EPI_ISL_546540	ORF8
28881	G	A	>hCoV-19/USA/TX-HMH-7141/2020|EPI_ISL_546540|2020-06-29	EPI_ISL_546540	N
28882	G	A	>hCoV-19/USA/TX-HMH-7141/2020|EPI_ISL_546540|2020-06-29	EPI_ISL_546540	N
28883	G	C	>hCoV-19/USA/TX-HMH-7141/2020|EPI_ISL_546540|2020-06-29	EPI_ISL_546540	N
241	C	T	>hCoV-19/USA/TX-HMH-7143/2020|EPI_ISL_546541|2020-06-29	EPI_ISL_546541	NonCoding
1059	C	T	>hCoV-19/USA/TX-HMH-7143/2020|EPI_ISL_546541|2020-06-29	EPI_ISL_546541	orf1ab
3037	C	T	>hCoV-19/USA/TX-HMH-7143/2020|EPI_ISL_546541|2020-06-29	EPI_ISL_546541	orf1ab
8782	T	C	>hCoV-19/USA/TX-HMH-7143/2020|EPI_ISL_546541|2020-06-29	EPI_ISL_546541	orf1ab
14408	C	T	>hCoV-19/USA/TX-HMH-7143/2020|EPI_ISL_546541|2020-06-29	EPI_ISL_546541	orf1ab
15438	G	T	>hCoV-19/USA/TX-HMH-7143/2020|EPI_ISL_546541|2020-06-29	EPI_ISL_546541	orf1ab
18818	A	G	>hCoV-19/USA/TX-HMH-7143/2020|EPI_ISL_546541|2020-06-29	EPI_ISL_546541	orf1ab
23403	A	G	>hCoV-19/USA/TX-HMH-7143/2020|EPI_ISL_546541|2020-06-29	EPI_ISL_546541	S
25494	G	T	>hCoV-19/USA/TX-HMH-7143/2020|EPI_ISL_546541|2020-06-29	EPI_ISL_546541	ORF3a
25563	G	T	>hCoV-19/USA/TX-HMH-7143/2020|EPI_ISL_546541|2020-06-29	EPI_ISL_546541	ORF3a
27964	C	T	>hCoV-19/USA/TX-HMH-7143/2020|EPI_ISL_546541|2020-06-29	EPI_ISL_546541	ORF8
28099	C	T	>hCoV-19/USA/TX-HMH-7143/2020|EPI_ISL_546541|2020-06-29	EPI_ISL_546541	ORF8
28144	C	T	>hCoV-19/USA/TX-HMH-7143/2020|EPI_ISL_546541|2020-06-29	EPI_ISL_546541	ORF8
241	C	T	>hCoV-19/USA/TX-HMH-7144/2020|EPI_ISL_546542|2020-06-29	EPI_ISL_546542	NonCoding
1059	C	T	>hCoV-19/USA/TX-HMH-7144/2020|EPI_ISL_546542|2020-06-29	EPI_ISL_546542	orf1ab
3037	C	T	>hCoV-19/USA/TX-HMH-7144/2020|EPI_ISL_546542|2020-06-29	EPI_ISL_546542	orf1ab
8782	T	C	>hCoV-19/USA/TX-HMH-7144/2020|EPI_ISL_546542|2020-06-29	EPI_ISL_546542	orf1ab
14408	C	T	>hCoV-19/USA/TX-HMH-7144/2020|EPI_ISL_546542|2020-06-29	EPI_ISL_546542	orf1ab
23403	A	G	>hCoV-19/USA/TX-HMH-7144/2020|EPI_ISL_546542|2020-06-29	EPI_ISL_546542	S
25563	G	T	>hCoV-19/USA/TX-HMH-7144/2020|EPI_ISL_546542|2020-06-29	EPI_ISL_546542	ORF3a
27964	C	T	>hCoV-19/USA/TX-HMH-7144/2020|EPI_ISL_546542|2020-06-29	EPI_ISL_546542	ORF8
28144	C	T	>hCoV-19/USA/TX-HMH-7144/2020|EPI_ISL_546542|2020-06-29	EPI_ISL_546542	ORF8
241	C	T	>hCoV-19/USA/TX-HMH-7145/2020|EPI_ISL_546543|2020-06-29	EPI_ISL_546543	NonCoding
1059	C	T	>hCoV-19/USA/TX-HMH-7145/2020|EPI_ISL_546543|2020-06-29	EPI_ISL_546543	orf1ab
3037	C	T	>hCoV-19/USA/TX-HMH-7145/2020|EPI_ISL_546543|2020-06-29	EPI_ISL_546543	orf1ab
5758	C	T	>hCoV-19/USA/TX-HMH-7145/2020|EPI_ISL_546543|2020-06-29	EPI_ISL_546543	orf1ab
8782	T	C	>hCoV-19/USA/TX-HMH-7145/2020|EPI_ISL_546543|2020-06-29	EPI_ISL_546543	orf1ab
14408	C	T	>hCoV-19/USA/TX-HMH-7145/2020|EPI_ISL_546543|2020-06-29	EPI_ISL_546543	orf1ab
23044	A	G	>hCoV-19/USA/TX-HMH-7145/2020|EPI_ISL_546543|2020-06-29	EPI_ISL_546543	S
23403	A	G	>hCoV-19/USA/TX-HMH-7145/2020|EPI_ISL_546543|2020-06-29	EPI_ISL_546543	S
28144	C	T	>hCoV-19/USA/TX-HMH-7145/2020|EPI_ISL_546543|2020-06-29	EPI_ISL_546543	ORF8
28842	G	T	>hCoV-19/USA/TX-HMH-7145/2020|EPI_ISL_546543|2020-06-29	EPI_ISL_546543	N
241	C	T	>hCoV-19/USA/TX-HMH-7147/2020|EPI_ISL_546545|2020-06-29	EPI_ISL_546545	NonCoding
681	A	G	>hCoV-19/USA/TX-HMH-7147/2020|EPI_ISL_546545|2020-06-29	EPI_ISL_546545	orf1ab
1059	C	T	>hCoV-19/USA/TX-HMH-7147/2020|EPI_ISL_546545|2020-06-29	EPI_ISL_546545	orf1ab
3037	C	T	>hCoV-19/USA/TX-HMH-7147/2020|EPI_ISL_546545|2020-06-29	EPI_ISL_546545	orf1ab
3582	G	A	>hCoV-19/USA/TX-HMH-7147/2020|EPI_ISL_546545|2020-06-29	EPI_ISL_546545	orf1ab
4540	C	T	>hCoV-19/USA/TX-HMH-7147/2020|EPI_ISL_546545|2020-06-29	EPI_ISL_546545	orf1ab
8782	T	C	>hCoV-19/USA/TX-HMH-7147/2020|EPI_ISL_546545|2020-06-29	EPI_ISL_546545	orf1ab
9463	G	T	>hCoV-19/USA/TX-HMH-7147/2020|EPI_ISL_546545|2020-06-29	EPI_ISL_546545	orf1ab
9711	C	T	>hCoV-19/USA/TX-HMH-7147/2020|EPI_ISL_546545|2020-06-29	EPI_ISL_546545	orf1ab
14408	C	T	>hCoV-19/USA/TX-HMH-7147/2020|EPI_ISL_546545|2020-06-29	EPI_ISL_546545	orf1ab
18744	C	T	>hCoV-19/USA/TX-HMH-7147/2020|EPI_ISL_546545|2020-06-29	EPI_ISL_546545	orf1ab
19962	G	T	>hCoV-19/USA/TX-HMH-7147/2020|EPI_ISL_546545|2020-06-29	EPI_ISL_546545	orf1ab
23403	A	G	>hCoV-19/USA/TX-HMH-7147/2020|EPI_ISL_546545|2020-06-29	EPI_ISL_546545	S
24041	A	T	>hCoV-19/USA/TX-HMH-7147/2020|EPI_ISL_546545|2020-06-29	EPI_ISL_546545	S
25563	G	T	>hCoV-19/USA/TX-HMH-7147/2020|EPI_ISL_546545|2020-06-29	EPI_ISL_546545	ORF3a
27131	C	T	>hCoV-19/USA/TX-HMH-7147/2020|EPI_ISL_546545|2020-06-29	EPI_ISL_546545	M
27964	C	T	>hCoV-19/USA/TX-HMH-7147/2020|EPI_ISL_546545|2020-06-29	EPI_ISL_546545	ORF8
28144	C	T	>hCoV-19/USA/TX-HMH-7147/2020|EPI_ISL_546545|2020-06-29	EPI_ISL_546545	ORF8
187	A	G	>hCoV-19/USA/TX-HMH-7148/2020|EPI_ISL_546546|2020-06-29	EPI_ISL_546546	NonCoding
241	C	T	>hCoV-19/USA/TX-HMH-7148/2020|EPI_ISL_546546|2020-06-29	EPI_ISL_546546	NonCoding
3037	C	T	>hCoV-19/USA/TX-HMH-7148/2020|EPI_ISL_546546|2020-06-29	EPI_ISL_546546	orf1ab
8782	T	C	>hCoV-19/USA/TX-HMH-7148/2020|EPI_ISL_546546|2020-06-29	EPI_ISL_546546	orf1ab
14408	C	T	>hCoV-19/USA/TX-HMH-7148/2020|EPI_ISL_546546|2020-06-29	EPI_ISL_546546	orf1ab
16017	C	T	>hCoV-19/USA/TX-HMH-7148/2020|EPI_ISL_546546|2020-06-29	EPI_ISL_546546	orf1ab
19284	T	C	>hCoV-19/USA/TX-HMH-7148/2020|EPI_ISL_546546|2020-06-29	EPI_ISL_546546	orf1ab
23403	A	G	>hCoV-19/USA/TX-HMH-7148/2020|EPI_ISL_546546|2020-06-29	EPI_ISL_546546	S
24718	C	A	>hCoV-19/USA/TX-HMH-7148/2020|EPI_ISL_546546|2020-06-29	EPI_ISL_546546	S
27212	T	C	>hCoV-19/USA/TX-HMH-7148/2020|EPI_ISL_546546|2020-06-29	EPI_ISL_546546	ORF6
27561	G	T	>hCoV-19/USA/TX-HMH-7148/2020|EPI_ISL_546546|2020-06-29	EPI_ISL_546546	ORF7a
27600	C	T	>hCoV-19/USA/TX-HMH-7148/2020|EPI_ISL_546546|2020-06-29	EPI_ISL_546546	ORF7a
28144	C	T	>hCoV-19/USA/TX-HMH-7148/2020|EPI_ISL_546546|2020-06-29	EPI_ISL_546546	ORF8
29421	C	T	>hCoV-19/USA/TX-HMH-7148/2020|EPI_ISL_546546|2020-06-29	EPI_ISL_546546	N
241	C	T	>hCoV-19/USA/TX-HMH-7149/2020|EPI_ISL_546547|2020-06-29	EPI_ISL_546547	NonCoding
1059	C	T	>hCoV-19/USA/TX-HMH-7149/2020|EPI_ISL_546547|2020-06-29	EPI_ISL_546547	orf1ab
3037	C	T	>hCoV-19/USA/TX-HMH-7149/2020|EPI_ISL_546547|2020-06-29	EPI_ISL_546547	orf1ab
8782	T	C	>hCoV-19/USA/TX-HMH-7149/2020|EPI_ISL_546547|2020-06-29	EPI_ISL_546547	orf1ab
10319	C	T	>hCoV-19/USA/TX-HMH-7149/2020|EPI_ISL_546547|2020-06-29	EPI_ISL_546547	orf1ab
11575	C	T	>hCoV-19/USA/TX-HMH-7149/2020|EPI_ISL_546547|2020-06-29	EPI_ISL_546547	orf1ab
14408	C	T	>hCoV-19/USA/TX-HMH-7149/2020|EPI_ISL_546547|2020-06-29	EPI_ISL_546547	orf1ab
17403	C	T	>hCoV-19/USA/TX-HMH-7149/2020|EPI_ISL_546547|2020-06-29	EPI_ISL_546547	orf1ab
18468	A	C	>hCoV-19/USA/TX-HMH-7149/2020|EPI_ISL_546547|2020-06-29	EPI_ISL_546547	orf1ab
19032	C	T	>hCoV-19/USA/TX-HMH-7149/2020|EPI_ISL_546547|2020-06-29	EPI_ISL_546547	orf1ab
20262	A	G	>hCoV-19/USA/TX-HMH-7149/2020|EPI_ISL_546547|2020-06-29	EPI_ISL_546547	orf1ab
21305	G	A	>hCoV-19/USA/TX-HMH-7149/2020|EPI_ISL_546547|2020-06-29	EPI_ISL_546547	orf1ab
23403	A	G	>hCoV-19/USA/TX-HMH-7149/2020|EPI_ISL_546547|2020-06-29	EPI_ISL_546547	S
25563	G	T	>hCoV-19/USA/TX-HMH-7149/2020|EPI_ISL_546547|2020-06-29	EPI_ISL_546547	ORF3a
27964	C	T	>hCoV-19/USA/TX-HMH-7149/2020|EPI_ISL_546547|2020-06-29	EPI_ISL_546547	ORF8
28144	C	T	>hCoV-19/USA/TX-HMH-7149/2020|EPI_ISL_546547|2020-06-29	EPI_ISL_546547	ORF8
28868	C	T	>hCoV-19/USA/TX-HMH-7149/2020|EPI_ISL_546547|2020-06-29	EPI_ISL_546547	N
241	C	T	>hCoV-19/USA/TX-HMH-7151/2020|EPI_ISL_546548|2020-06-29	EPI_ISL_546548	NonCoding
1059	C	T	>hCoV-19/USA/TX-HMH-7151/2020|EPI_ISL_546548|2020-06-29	EPI_ISL_546548	orf1ab
3037	C	T	>hCoV-19/USA/TX-HMH-7151/2020|EPI_ISL_546548|2020-06-29	EPI_ISL_546548	orf1ab
4890	C	T	>hCoV-19/USA/TX-HMH-7151/2020|EPI_ISL_546548|2020-06-29	EPI_ISL_546548	orf1ab
5055	C	T	>hCoV-19/USA/TX-HMH-7151/2020|EPI_ISL_546548|2020-06-29	EPI_ISL_546548	orf1ab
8782	T	C	>hCoV-19/USA/TX-HMH-7151/2020|EPI_ISL_546548|2020-06-29	EPI_ISL_546548	orf1ab
14408	C	T	>hCoV-19/USA/TX-HMH-7151/2020|EPI_ISL_546548|2020-06-29	EPI_ISL_546548	orf1ab
20769	T	C	>hCoV-19/USA/TX-HMH-7151/2020|EPI_ISL_546548|2020-06-29	EPI_ISL_546548	orf1ab
23224	G	T	>hCoV-19/USA/TX-HMH-7151/2020|EPI_ISL_546548|2020-06-29	EPI_ISL_546548	S
23403	A	G	>hCoV-19/USA/TX-HMH-7151/2020|EPI_ISL_546548|2020-06-29	EPI_ISL_546548	S
25563	G	T	>hCoV-19/USA/TX-HMH-7151/2020|EPI_ISL_546548|2020-06-29	EPI_ISL_546548	ORF3a
28144	C	T	>hCoV-19/USA/TX-HMH-7151/2020|EPI_ISL_546548|2020-06-29	EPI_ISL_546548	ORF8
28826	C	T	>hCoV-19/USA/TX-HMH-7151/2020|EPI_ISL_546548|2020-06-29	EPI_ISL_546548	N
241	C	T	>hCoV-19/USA/TX-HMH-7152/2020|EPI_ISL_546549|2020-06-29	EPI_ISL_546549	NonCoding
1059	C	T	>hCoV-19/USA/TX-HMH-7152/2020|EPI_ISL_546549|2020-06-29	EPI_ISL_546549	orf1ab
3037	C	T	>hCoV-19/USA/TX-HMH-7152/2020|EPI_ISL_546549|2020-06-29	EPI_ISL_546549	orf1ab
5840	T	C	>hCoV-19/USA/TX-HMH-7152/2020|EPI_ISL_546549|2020-06-29	EPI_ISL_546549	orf1ab
8782	T	C	>hCoV-19/USA/TX-HMH-7152/2020|EPI_ISL_546549|2020-06-29	EPI_ISL_546549	orf1ab
14408	C	T	>hCoV-19/USA/TX-HMH-7152/2020|EPI_ISL_546549|2020-06-29	EPI_ISL_546549	orf1ab
16260	C	T	>hCoV-19/USA/TX-HMH-7152/2020|EPI_ISL_546549|2020-06-29	EPI_ISL_546549	orf1ab
21624	G	T	>hCoV-19/USA/TX-HMH-7152/2020|EPI_ISL_546549|2020-06-29	EPI_ISL_546549	S
23403	A	G	>hCoV-19/USA/TX-HMH-7152/2020|EPI_ISL_546549|2020-06-29	EPI_ISL_546549	S
25563	G	T	>hCoV-19/USA/TX-HMH-7152/2020|EPI_ISL_546549|2020-06-29	EPI_ISL_546549	ORF3a
25624	C	T	>hCoV-19/USA/TX-HMH-7152/2020|EPI_ISL_546549|2020-06-29	EPI_ISL_546549	ORF3a
28144	C	T	>hCoV-19/USA/TX-HMH-7152/2020|EPI_ISL_546549|2020-06-29	EPI_ISL_546549	ORF8
28821	C	A	>hCoV-19/USA/TX-HMH-7152/2020|EPI_ISL_546549|2020-06-29	EPI_ISL_546549	N
241	C	T	>hCoV-19/USA/TX-HMH-7153/2020|EPI_ISL_546550|2020-06-29	EPI_ISL_546550	NonCoding
1420	C	T	>hCoV-19/USA/TX-HMH-7153/2020|EPI_ISL_546550|2020-06-29	EPI_ISL_546550	orf1ab
1912	C	T	>hCoV-19/USA/TX-HMH-7153/2020|EPI_ISL_546550|2020-06-29	EPI_ISL_546550	orf1ab
3037	C	T	>hCoV-19/USA/TX-HMH-7153/2020|EPI_ISL_546550|2020-06-29	EPI_ISL_546550	orf1ab
7798	G	T	>hCoV-19/USA/TX-HMH-7153/2020|EPI_ISL_546550|2020-06-29	EPI_ISL_546550	orf1ab
8782	T	C	>hCoV-19/USA/TX-HMH-7153/2020|EPI_ISL_546550|2020-06-29	EPI_ISL_546550	orf1ab
11134	T	C	>hCoV-19/USA/TX-HMH-7153/2020|EPI_ISL_546550|2020-06-29	EPI_ISL_546550	orf1ab
14408	C	T	>hCoV-19/USA/TX-HMH-7153/2020|EPI_ISL_546550|2020-06-29	EPI_ISL_546550	orf1ab
19011	C	T	>hCoV-19/USA/TX-HMH-7153/2020|EPI_ISL_546550|2020-06-29	EPI_ISL_546550	orf1ab
23403	A	G	>hCoV-19/USA/TX-HMH-7153/2020|EPI_ISL_546550|2020-06-29	EPI_ISL_546550	S
25785	G	T	>hCoV-19/USA/TX-HMH-7153/2020|EPI_ISL_546550|2020-06-29	EPI_ISL_546550	ORF3a
25819	G	A	>hCoV-19/USA/TX-HMH-7153/2020|EPI_ISL_546550|2020-06-29	EPI_ISL_546550	ORF3a
27513	C	T	>hCoV-19/USA/TX-HMH-7153/2020|EPI_ISL_546550|2020-06-29	EPI_ISL_546550	ORF7a
28144	C	T	>hCoV-19/USA/TX-HMH-7153/2020|EPI_ISL_546550|2020-06-29	EPI_ISL_546550	ORF8
28881	G	A	>hCoV-19/USA/TX-HMH-7153/2020|EPI_ISL_546550|2020-06-29	EPI_ISL_546550	N
28882	G	A	>hCoV-19/USA/TX-HMH-7153/2020|EPI_ISL_546550|2020-06-29	EPI_ISL_546550	N
28883	G	C	>hCoV-19/USA/TX-HMH-7153/2020|EPI_ISL_546550|2020-06-29	EPI_ISL_546550	N
241	C	T	>hCoV-19/USA/TX-HMH-7155/2020|EPI_ISL_546551|2020-06-29	EPI_ISL_546551	NonCoding
1059	C	T	>hCoV-19/USA/TX-HMH-7155/2020|EPI_ISL_546551|2020-06-29	EPI_ISL_546551	orf1ab
1126	G	T	>hCoV-19/USA/TX-HMH-7155/2020|EPI_ISL_546551|2020-06-29	EPI_ISL_546551	orf1ab
2445	C	T	>hCoV-19/USA/TX-HMH-7155/2020|EPI_ISL_546551|2020-06-29	EPI_ISL_546551	orf1ab
3037	C	T	>hCoV-19/USA/TX-HMH-7155/2020|EPI_ISL_546551|2020-06-29	EPI_ISL_546551	orf1ab
8782	T	C	>hCoV-19/USA/TX-HMH-7155/2020|EPI_ISL_546551|2020-06-29	EPI_ISL_546551	orf1ab
10319	C	T	>hCoV-19/USA/TX-HMH-7155/2020|EPI_ISL_546551|2020-06-29	EPI_ISL_546551	orf1ab
14408	C	T	>hCoV-19/USA/TX-HMH-7155/2020|EPI_ISL_546551|2020-06-29	EPI_ISL_546551	orf1ab
14500	G	T	>hCoV-19/USA/TX-HMH-7155/2020|EPI_ISL_546551|2020-06-29	EPI_ISL_546551	orf1ab
18424	A	G	>hCoV-19/USA/TX-HMH-7155/2020|EPI_ISL_546551|2020-06-29	EPI_ISL_546551	orf1ab
19584	T	C	>hCoV-19/USA/TX-HMH-7155/2020|EPI_ISL_546551|2020-06-29	EPI_ISL_546551	orf1ab
21304	C	T	>hCoV-19/USA/TX-HMH-7155/2020|EPI_ISL_546551|2020-06-29	EPI_ISL_546551	orf1ab
23403	A	G	>hCoV-19/USA/TX-HMH-7155/2020|EPI_ISL_546551|2020-06-29	EPI_ISL_546551	S
25563	G	T	>hCoV-19/USA/TX-HMH-7155/2020|EPI_ISL_546551|2020-06-29	EPI_ISL_546551	ORF3a
25907	G	T	>hCoV-19/USA/TX-HMH-7155/2020|EPI_ISL_546551|2020-06-29	EPI_ISL_546551	ORF3a
27964	C	T	>hCoV-19/USA/TX-HMH-7155/2020|EPI_ISL_546551|2020-06-29	EPI_ISL_546551	ORF8
28144	C	T	>hCoV-19/USA/TX-HMH-7155/2020|EPI_ISL_546551|2020-06-29	EPI_ISL_546551	ORF8
28472	C	T	>hCoV-19/USA/TX-HMH-7155/2020|EPI_ISL_546551|2020-06-29	EPI_ISL_546551	N
28869	C	T	>hCoV-19/USA/TX-HMH-7155/2020|EPI_ISL_546551|2020-06-29	EPI_ISL_546551	N
241	C	T	>hCoV-19/USA/TX-HMH-7157/2020|EPI_ISL_546552|2020-06-29	EPI_ISL_546552	NonCoding
2228	T	C	>hCoV-19/USA/TX-HMH-7157/2020|EPI_ISL_546552|2020-06-29	EPI_ISL_546552	orf1ab
3037	C	T	>hCoV-19/USA/TX-HMH-7157/2020|EPI_ISL_546552|2020-06-29	EPI_ISL_546552	orf1ab
7798	G	A	>hCoV-19/USA/TX-HMH-7157/2020|EPI_ISL_546552|2020-06-29	EPI_ISL_546552	orf1ab
8782	T	C	>hCoV-19/USA/TX-HMH-7157/2020|EPI_ISL_546552|2020-06-29	EPI_ISL_546552	orf1ab
12525	C	T	>hCoV-19/USA/TX-HMH-7157/2020|EPI_ISL_546552|2020-06-29	EPI_ISL_546552	orf1ab
14408	C	T	>hCoV-19/USA/TX-HMH-7157/2020|EPI_ISL_546552|2020-06-29	EPI_ISL_546552	orf1ab
16163	C	T	>hCoV-19/USA/TX-HMH-7157/2020|EPI_ISL_546552|2020-06-29	EPI_ISL_546552	orf1ab
23403	A	G	>hCoV-19/USA/TX-HMH-7157/2020|EPI_ISL_546552|2020-06-29	EPI_ISL_546552	S
23625	C	T	>hCoV-19/USA/TX-HMH-7157/2020|EPI_ISL_546552|2020-06-29	EPI_ISL_546552	S
25556	T	G	>hCoV-19/USA/TX-HMH-7157/2020|EPI_ISL_546552|2020-06-29	EPI_ISL_546552	ORF3a
25958	A	T	>hCoV-19/USA/TX-HMH-7157/2020|EPI_ISL_546552|2020-06-29	EPI_ISL_546552	ORF3a
28144	C	T	>hCoV-19/USA/TX-HMH-7157/2020|EPI_ISL_546552|2020-06-29	EPI_ISL_546552	ORF8
28881	G	A	>hCoV-19/USA/TX-HMH-7157/2020|EPI_ISL_546552|2020-06-29	EPI_ISL_546552	N
28882	G	A	>hCoV-19/USA/TX-HMH-7157/2020|EPI_ISL_546552|2020-06-29	EPI_ISL_546552	N
28883	G	C	>hCoV-19/USA/TX-HMH-7157/2020|EPI_ISL_546552|2020-06-29	EPI_ISL_546552	N
1170	C	T	>hCoV-19/USA/TX-HMH-7158/2020|EPI_ISL_546553|2020-06-29	EPI_ISL_546553	orf1ab
3037	C	T	>hCoV-19/USA/TX-HMH-7158/2020|EPI_ISL_546553|2020-06-29	EPI_ISL_546553	orf1ab
8782	T	C	>hCoV-19/USA/TX-HMH-7158/2020|EPI_ISL_546553|2020-06-29	EPI_ISL_546553	orf1ab
14408	C	T	>hCoV-19/USA/TX-HMH-7158/2020|EPI_ISL_546553|2020-06-29	EPI_ISL_546553	orf1ab
23403	A	G	>hCoV-19/USA/TX-HMH-7158/2020|EPI_ISL_546553|2020-06-29	EPI_ISL_546553	S
28144	C	T	>hCoV-19/USA/TX-HMH-7158/2020|EPI_ISL_546553|2020-06-29	EPI_ISL_546553	ORF8
241	C	T	>hCoV-19/USA/TX-HMH-7159/2020|EPI_ISL_546554|2020-06-29	EPI_ISL_546554	NonCoding
662	G	T	>hCoV-19/USA/TX-HMH-7159/2020|EPI_ISL_546554|2020-06-29	EPI_ISL_546554	orf1ab
1059	C	T	>hCoV-19/USA/TX-HMH-7159/2020|EPI_ISL_546554|2020-06-29	EPI_ISL_546554	orf1ab
3037	C	T	>hCoV-19/USA/TX-HMH-7159/2020|EPI_ISL_546554|2020-06-29	EPI_ISL_546554	orf1ab
8782	T	C	>hCoV-19/USA/TX-HMH-7159/2020|EPI_ISL_546554|2020-06-29	EPI_ISL_546554	orf1ab
10319	C	T	>hCoV-19/USA/TX-HMH-7159/2020|EPI_ISL_546554|2020-06-29	EPI_ISL_546554	orf1ab
14408	C	T	>hCoV-19/USA/TX-HMH-7159/2020|EPI_ISL_546554|2020-06-29	EPI_ISL_546554	orf1ab
17137	T	C	>hCoV-19/USA/TX-HMH-7159/2020|EPI_ISL_546554|2020-06-29	EPI_ISL_546554	orf1ab
23403	A	G	>hCoV-19/USA/TX-HMH-7159/2020|EPI_ISL_546554|2020-06-29	EPI_ISL_546554	S
25563	G	T	>hCoV-19/USA/TX-HMH-7159/2020|EPI_ISL_546554|2020-06-29	EPI_ISL_546554	ORF3a
25584	C	T	>hCoV-19/USA/TX-HMH-7159/2020|EPI_ISL_546554|2020-06-29	EPI_ISL_546554	ORF3a
27964	C	T	>hCoV-19/USA/TX-HMH-7159/2020|EPI_ISL_546554|2020-06-29	EPI_ISL_546554	ORF8
28144	C	T	>hCoV-19/USA/TX-HMH-7159/2020|EPI_ISL_546554|2020-06-29	EPI_ISL_546554	ORF8
241	C	T	>hCoV-19/USA/TX-HMH-716/2020|EPI_ISL_546555|2020-04-08	EPI_ISL_546555	NonCoding
1059	C	T	>hCoV-19/USA/TX-HMH-716/2020|EPI_ISL_546555|2020-04-08	EPI_ISL_546555	orf1ab
3037	C	T	>hCoV-19/USA/TX-HMH-716/2020|EPI_ISL_546555|2020-04-08	EPI_ISL_546555	orf1ab
8782	T	C	>hCoV-19/USA/TX-HMH-716/2020|EPI_ISL_546555|2020-04-08	EPI_ISL_546555	orf1ab
9962	C	T	>hCoV-19/USA/TX-HMH-716/2020|EPI_ISL_546555|2020-04-08	EPI_ISL_546555	orf1ab
10319	C	T	>hCoV-19/USA/TX-HMH-716/2020|EPI_ISL_546555|2020-04-08	EPI_ISL_546555	orf1ab
14408	C	T	>hCoV-19/USA/TX-HMH-716/2020|EPI_ISL_546555|2020-04-08	EPI_ISL_546555	orf1ab
20698	C	T	>hCoV-19/USA/TX-HMH-716/2020|EPI_ISL_546555|2020-04-08	EPI_ISL_546555	orf1ab
23403	A	G	>hCoV-19/USA/TX-HMH-716/2020|EPI_ISL_546555|2020-04-08	EPI_ISL_546555	S
25563	G	T	>hCoV-19/USA/TX-HMH-716/2020|EPI_ISL_546555|2020-04-08	EPI_ISL_546555	ORF3a
27964	C	T	>hCoV-19/USA/TX-HMH-716/2020|EPI_ISL_546555|2020-04-08	EPI_ISL_546555	ORF8
28144	C	T	>hCoV-19/USA/TX-HMH-716/2020|EPI_ISL_546555|2020-04-08	EPI_ISL_546555	ORF8
241	C	T	>hCoV-19/USA/TX-HMH-7160/2020|EPI_ISL_546556|2020-06-29	EPI_ISL_546556	NonCoding
1059	C	T	>hCoV-19/USA/TX-HMH-7160/2020|EPI_ISL_546556|2020-06-29	EPI_ISL_546556	orf1ab
3037	C	T	>hCoV-19/USA/TX-HMH-7160/2020|EPI_ISL_546556|2020-06-29	EPI_ISL_546556	orf1ab
6664	C	T	>hCoV-19/USA/TX-HMH-7160/2020|EPI_ISL_546556|2020-06-29	EPI_ISL_546556	orf1ab
8782	T	C	>hCoV-19/USA/TX-HMH-7160/2020|EPI_ISL_546556|2020-06-29	EPI_ISL_546556	orf1ab
9967	C	T	>hCoV-19/USA/TX-HMH-7160/2020|EPI_ISL_546556|2020-06-29	EPI_ISL_546556	orf1ab
10902	G	A	>hCoV-19/USA/TX-HMH-7160/2020|EPI_ISL_546556|2020-06-29	EPI_ISL_546556	orf1ab
10906	T	C	>hCoV-19/USA/TX-HMH-7160/2020|EPI_ISL_546556|2020-06-29	EPI_ISL_546556	orf1ab
14408	C	T	>hCoV-19/USA/TX-HMH-7160/2020|EPI_ISL_546556|2020-06-29	EPI_ISL_546556	orf1ab
18687	C	T	>hCoV-19/USA/TX-HMH-7160/2020|EPI_ISL_546556|2020-06-29	EPI_ISL_546556	orf1ab
23403	A	G	>hCoV-19/USA/TX-HMH-7160/2020|EPI_ISL_546556|2020-06-29	EPI_ISL_546556	S
25563	G	T	>hCoV-19/USA/TX-HMH-7160/2020|EPI_ISL_546556|2020-06-29	EPI_ISL_546556	ORF3a
26464	C	T	>hCoV-19/USA/TX-HMH-7160/2020|EPI_ISL_546556|2020-06-29	EPI_ISL_546556	E
27964	C	T	>hCoV-19/USA/TX-HMH-7160/2020|EPI_ISL_546556|2020-06-29	EPI_ISL_546556	ORF8
28144	C	T	>hCoV-19/USA/TX-HMH-7160/2020|EPI_ISL_546556|2020-06-29	EPI_ISL_546556	ORF8
241	C	T	>hCoV-19/USA/TX-HMH-7161/2020|EPI_ISL_546557|2020-06-29	EPI_ISL_546557	NonCoding
1059	C	T	>hCoV-19/USA/TX-HMH-7161/2020|EPI_ISL_546557|2020-06-29	EPI_ISL_546557	orf1ab
3037	C	T	>hCoV-19/USA/TX-HMH-7161/2020|EPI_ISL_546557|2020-06-29	EPI_ISL_546557	orf1ab
8782	T	C	>hCoV-19/USA/TX-HMH-7161/2020|EPI_ISL_546557|2020-06-29	EPI_ISL_546557	orf1ab
10323	A	G	>hCoV-19/USA/TX-HMH-7161/2020|EPI_ISL_546557|2020-06-29	EPI_ISL_546557	orf1ab
14408	C	T	>hCoV-19/USA/TX-HMH-7161/2020|EPI_ISL_546557|2020-06-29	EPI_ISL_546557	orf1ab
15276	T	A	>hCoV-19/USA/TX-HMH-7161/2020|EPI_ISL_546557|2020-06-29	EPI_ISL_546557	orf1ab
23403	A	G	>hCoV-19/USA/TX-HMH-7161/2020|EPI_ISL_546557|2020-06-29	EPI_ISL_546557	S
25563	G	T	>hCoV-19/USA/TX-HMH-7161/2020|EPI_ISL_546557|2020-06-29	EPI_ISL_546557	ORF3a
28144	C	T	>hCoV-19/USA/TX-HMH-7161/2020|EPI_ISL_546557|2020-06-29	EPI_ISL_546557	ORF8
28842	G	T	>hCoV-19/USA/TX-HMH-7161/2020|EPI_ISL_546557|2020-06-29	EPI_ISL_546557	N
241	C	T	>hCoV-19/USA/TX-HMH-7162/2020|EPI_ISL_546558|2020-06-29	EPI_ISL_546558	NonCoding
1059	C	T	>hCoV-19/USA/TX-HMH-7162/2020|EPI_ISL_546558|2020-06-29	EPI_ISL_546558	orf1ab
3037	C	T	>hCoV-19/USA/TX-HMH-7162/2020|EPI_ISL_546558|2020-06-29	EPI_ISL_546558	orf1ab
5840	T	C	>hCoV-19/USA/TX-HMH-7162/2020|EPI_ISL_546558|2020-06-29	EPI_ISL_546558	orf1ab
8782	T	C	>hCoV-19/USA/TX-HMH-7162/2020|EPI_ISL_546558|2020-06-29	EPI_ISL_546558	orf1ab
11956	C	T	>hCoV-19/USA/TX-HMH-7162/2020|EPI_ISL_546558|2020-06-29	EPI_ISL_546558	orf1ab
14408	C	T	>hCoV-19/USA/TX-HMH-7162/2020|EPI_ISL_546558|2020-06-29	EPI_ISL_546558	orf1ab
16260	C	T	>hCoV-19/USA/TX-HMH-7162/2020|EPI_ISL_546558|2020-06-29	EPI_ISL_546558	orf1ab
23403	A	G	>hCoV-19/USA/TX-HMH-7162/2020|EPI_ISL_546558|2020-06-29	EPI_ISL_546558	S
25563	G	T	>hCoV-19/USA/TX-HMH-7162/2020|EPI_ISL_546558|2020-06-29	EPI_ISL_546558	ORF3a
28144	C	T	>hCoV-19/USA/TX-HMH-7162/2020|EPI_ISL_546558|2020-06-29	EPI_ISL_546558	ORF8
28821	C	A	>hCoV-19/USA/TX-HMH-7162/2020|EPI_ISL_546558|2020-06-29	EPI_ISL_546558	N
241	C	T	>hCoV-19/USA/TX-HMH-7163/2020|EPI_ISL_546559|2020-06-29	EPI_ISL_546559	NonCoding
1059	C	T	>hCoV-19/USA/TX-HMH-7163/2020|EPI_ISL_546559|2020-06-29	EPI_ISL_546559	orf1ab
3037	C	T	>hCoV-19/USA/TX-HMH-7163/2020|EPI_ISL_546559|2020-06-29	EPI_ISL_546559	orf1ab
5840	T	C	>hCoV-19/USA/TX-HMH-7163/2020|EPI_ISL_546559|2020-06-29	EPI_ISL_546559	orf1ab
8782	T	C	>hCoV-19/USA/TX-HMH-7163/2020|EPI_ISL_546559|2020-06-29	EPI_ISL_546559	orf1ab
11956	C	T	>hCoV-19/USA/TX-HMH-7163/2020|EPI_ISL_546559|2020-06-29	EPI_ISL_546559	orf1ab
14408	C	T	>hCoV-19/USA/TX-HMH-7163/2020|EPI_ISL_546559|2020-06-29	EPI_ISL_546559	orf1ab
16260	C	T	>hCoV-19/USA/TX-HMH-7163/2020|EPI_ISL_546559|2020-06-29	EPI_ISL_546559	orf1ab
23403	A	G	>hCoV-19/USA/TX-HMH-7163/2020|EPI_ISL_546559|2020-06-29	EPI_ISL_546559	S
25563	G	T	>hCoV-19/USA/TX-HMH-7163/2020|EPI_ISL_546559|2020-06-29	EPI_ISL_546559	ORF3a
28144	C	T	>hCoV-19/USA/TX-HMH-7163/2020|EPI_ISL_546559|2020-06-29	EPI_ISL_546559	ORF8
28821	C	A	>hCoV-19/USA/TX-HMH-7163/2020|EPI_ISL_546559|2020-06-29	EPI_ISL_546559	N
241	C	T	>hCoV-19/USA/TX-HMH-7164/2020|EPI_ISL_546560|2020-06-29	EPI_ISL_546560	NonCoding
1057	C	T	>hCoV-19/USA/TX-HMH-7164/2020|EPI_ISL_546560|2020-06-29	EPI_ISL_546560	orf1ab
2282	G	A	>hCoV-19/USA/TX-HMH-7164/2020|EPI_ISL_546560|2020-06-29	EPI_ISL_546560	orf1ab
3037	C	T	>hCoV-19/USA/TX-HMH-7164/2020|EPI_ISL_546560|2020-06-29	EPI_ISL_546560	orf1ab
6606	C	T	>hCoV-19/USA/TX-HMH-7164/2020|EPI_ISL_546560|2020-06-29	EPI_ISL_546560	orf1ab
8782	T	C	>hCoV-19/USA/TX-HMH-7164/2020|EPI_ISL_546560|2020-06-29	EPI_ISL_546560	orf1ab
9742	T	C	>hCoV-19/USA/TX-HMH-7164/2020|EPI_ISL_546560|2020-06-29	EPI_ISL_546560	orf1ab
14408	C	T	>hCoV-19/USA/TX-HMH-7164/2020|EPI_ISL_546560|2020-06-29	EPI_ISL_546560	orf1ab
17639	C	T	>hCoV-19/USA/TX-HMH-7164/2020|EPI_ISL_546560|2020-06-29	EPI_ISL_546560	orf1ab
23403	A	G	>hCoV-19/USA/TX-HMH-7164/2020|EPI_ISL_546560|2020-06-29	EPI_ISL_546560	S
26195	C	T	>hCoV-19/USA/TX-HMH-7164/2020|EPI_ISL_546560|2020-06-29	EPI_ISL_546560	ORF3a
28144	C	T	>hCoV-19/USA/TX-HMH-7164/2020|EPI_ISL_546560|2020-06-29	EPI_ISL_546560	ORF8
241	C	T	>hCoV-19/USA/TX-HMH-7166/2020|EPI_ISL_546561|2020-06-29	EPI_ISL_546561	NonCoding
1059	C	T	>hCoV-19/USA/TX-HMH-7166/2020|EPI_ISL_546561|2020-06-29	EPI_ISL_546561	orf1ab
3037	C	T	>hCoV-19/USA/TX-HMH-7166/2020|EPI_ISL_546561|2020-06-29	EPI_ISL_546561	orf1ab
8782	T	C	>hCoV-19/USA/TX-HMH-7166/2020|EPI_ISL_546561|2020-06-29	EPI_ISL_546561	orf1ab
10323	A	G	>hCoV-19/USA/TX-HMH-7166/2020|EPI_ISL_546561|2020-06-29	EPI_ISL_546561	orf1ab
14408	C	T	>hCoV-19/USA/TX-HMH-7166/2020|EPI_ISL_546561|2020-06-29	EPI_ISL_546561	orf1ab
15276	T	A	>hCoV-19/USA/TX-HMH-7166/2020|EPI_ISL_546561|2020-06-29	EPI_ISL_546561	orf1ab
16428	C	T	>hCoV-19/USA/TX-HMH-7166/2020|EPI_ISL_546561|2020-06-29	EPI_ISL_546561	orf1ab
23403	A	G	>hCoV-19/USA/TX-HMH-7166/2020|EPI_ISL_546561|2020-06-29	EPI_ISL_546561	S
25563	G	T	>hCoV-19/USA/TX-HMH-7166/2020|EPI_ISL_546561|2020-06-29	EPI_ISL_546561	ORF3a
25913	G	A	>hCoV-19/USA/TX-HMH-7166/2020|EPI_ISL_546561|2020-06-29	EPI_ISL_546561	ORF3a
28144	C	T	>hCoV-19/USA/TX-HMH-7166/2020|EPI_ISL_546561|2020-06-29	EPI_ISL_546561	ORF8
28842	G	T	>hCoV-19/USA/TX-HMH-7166/2020|EPI_ISL_546561|2020-06-29	EPI_ISL_546561	N
241	C	T	>hCoV-19/USA/TX-HMH-7167/2020|EPI_ISL_546562|2020-06-29	EPI_ISL_546562	NonCoding
3037	C	T	>hCoV-19/USA/TX-HMH-7167/2020|EPI_ISL_546562|2020-06-29	EPI_ISL_546562	orf1ab
3540	C	T	>hCoV-19/USA/TX-HMH-7167/2020|EPI_ISL_546562|2020-06-29	EPI_ISL_546562	orf1ab
8782	T	C	>hCoV-19/USA/TX-HMH-7167/2020|EPI_ISL_546562|2020-06-29	EPI_ISL_546562	orf1ab
14408	C	T	>hCoV-19/USA/TX-HMH-7167/2020|EPI_ISL_546562|2020-06-29	EPI_ISL_546562	orf1ab
23403	A	G	>hCoV-19/USA/TX-HMH-7167/2020|EPI_ISL_546562|2020-06-29	EPI_ISL_546562	S
28144	C	T	>hCoV-19/USA/TX-HMH-7167/2020|EPI_ISL_546562|2020-06-29	EPI_ISL_546562	ORF8
241	C	T	>hCoV-19/USA/TX-HMH-7168/2020|EPI_ISL_546563|2020-06-29	EPI_ISL_546563	NonCoding
1059	C	T	>hCoV-19/USA/TX-HMH-7168/2020|EPI_ISL_546563|2020-06-29	EPI_ISL_546563	orf1ab
3037	C	T	>hCoV-19/USA/TX-HMH-7168/2020|EPI_ISL_546563|2020-06-29	EPI_ISL_546563	orf1ab
5023	G	T	>hCoV-19/USA/TX-HMH-7168/2020|EPI_ISL_546563|2020-06-29	EPI_ISL_546563	orf1ab
8782	T	C	>hCoV-19/USA/TX-HMH-7168/2020|EPI_ISL_546563|2020-06-29	EPI_ISL_546563	orf1ab
10319	C	T	>hCoV-19/USA/TX-HMH-7168/2020|EPI_ISL_546563|2020-06-29	EPI_ISL_546563	orf1ab
14408	C	T	>hCoV-19/USA/TX-HMH-7168/2020|EPI_ISL_546563|2020-06-29	EPI_ISL_546563	orf1ab
18424	A	G	>hCoV-19/USA/TX-HMH-7168/2020|EPI_ISL_546563|2020-06-29	EPI_ISL_546563	orf1ab
21304	C	T	>hCoV-19/USA/TX-HMH-7168/2020|EPI_ISL_546563|2020-06-29	EPI_ISL_546563	orf1ab
23403	A	G	>hCoV-19/USA/TX-HMH-7168/2020|EPI_ISL_546563|2020-06-29	EPI_ISL_546563	S
25563	G	T	>hCoV-19/USA/TX-HMH-7168/2020|EPI_ISL_546563|2020-06-29	EPI_ISL_546563	ORF3a
25907	G	T	>hCoV-19/USA/TX-HMH-7168/2020|EPI_ISL_546563|2020-06-29	EPI_ISL_546563	ORF3a
27964	C	T	>hCoV-19/USA/TX-HMH-7168/2020|EPI_ISL_546563|2020-06-29	EPI_ISL_546563	ORF8
28144	C	T	>hCoV-19/USA/TX-HMH-7168/2020|EPI_ISL_546563|2020-06-29	EPI_ISL_546563	ORF8
28472	C	T	>hCoV-19/USA/TX-HMH-7168/2020|EPI_ISL_546563|2020-06-29	EPI_ISL_546563	N
28869	C	T	>hCoV-19/USA/TX-HMH-7168/2020|EPI_ISL_546563|2020-06-29	EPI_ISL_546563	N
241	C	T	>hCoV-19/USA/TX-HMH-7169/2020|EPI_ISL_546564|2020-06-29	EPI_ISL_546564	NonCoding
1420	C	T	>hCoV-19/USA/TX-HMH-7169/2020|EPI_ISL_546564|2020-06-29	EPI_ISL_546564	orf1ab
1912	C	T	>hCoV-19/USA/TX-HMH-7169/2020|EPI_ISL_546564|2020-06-29	EPI_ISL_546564	orf1ab
3037	C	T	>hCoV-19/USA/TX-HMH-7169/2020|EPI_ISL_546564|2020-06-29	EPI_ISL_546564	orf1ab
7798	G	T	>hCoV-19/USA/TX-HMH-7169/2020|EPI_ISL_546564|2020-06-29	EPI_ISL_546564	orf1ab
8782	T	C	>hCoV-19/USA/TX-HMH-7169/2020|EPI_ISL_546564|2020-06-29	EPI_ISL_546564	orf1ab
11134	T	C	>hCoV-19/USA/TX-HMH-7169/2020|EPI_ISL_546564|2020-06-29	EPI_ISL_546564	orf1ab
14408	C	T	>hCoV-19/USA/TX-HMH-7169/2020|EPI_ISL_546564|2020-06-29	EPI_ISL_546564	orf1ab
19011	C	T	>hCoV-19/USA/TX-HMH-7169/2020|EPI_ISL_546564|2020-06-29	EPI_ISL_546564	orf1ab
23403	A	G	>hCoV-19/USA/TX-HMH-7169/2020|EPI_ISL_546564|2020-06-29	EPI_ISL_546564	S
25785	G	T	>hCoV-19/USA/TX-HMH-7169/2020|EPI_ISL_546564|2020-06-29	EPI_ISL_546564	ORF3a
25819	G	A	>hCoV-19/USA/TX-HMH-7169/2020|EPI_ISL_546564|2020-06-29	EPI_ISL_546564	ORF3a
27513	C	T	>hCoV-19/USA/TX-HMH-7169/2020|EPI_ISL_546564|2020-06-29	EPI_ISL_546564	ORF7a
28144	C	T	>hCoV-19/USA/TX-HMH-7169/2020|EPI_ISL_546564|2020-06-29	EPI_ISL_546564	ORF8
28881	G	A	>hCoV-19/USA/TX-HMH-7169/2020|EPI_ISL_546564|2020-06-29	EPI_ISL_546564	N
28882	G	A	>hCoV-19/USA/TX-HMH-7169/2020|EPI_ISL_546564|2020-06-29	EPI_ISL_546564	N
28883	G	C	>hCoV-19/USA/TX-HMH-7169/2020|EPI_ISL_546564|2020-06-29	EPI_ISL_546564	N
490	T	A	>hCoV-19/USA/TX-HMH-717/2020|EPI_ISL_546565|2020-04-08	EPI_ISL_546565	orf1ab
3177	C	T	>hCoV-19/USA/TX-HMH-717/2020|EPI_ISL_546565|2020-04-08	EPI_ISL_546565	orf1ab
6040	C	T	>hCoV-19/USA/TX-HMH-717/2020|EPI_ISL_546565|2020-04-08	EPI_ISL_546565	orf1ab
8950	C	T	>hCoV-19/USA/TX-HMH-717/2020|EPI_ISL_546565|2020-04-08	EPI_ISL_546565	orf1ab
12478	G	A	>hCoV-19/USA/TX-HMH-717/2020|EPI_ISL_546565|2020-04-08	EPI_ISL_546565	orf1ab
18736	T	C	>hCoV-19/USA/TX-HMH-717/2020|EPI_ISL_546565|2020-04-08	EPI_ISL_546565	orf1ab
24034	C	T	>hCoV-19/USA/TX-HMH-717/2020|EPI_ISL_546565|2020-04-08	EPI_ISL_546565	S
26729	T	C	>hCoV-19/USA/TX-HMH-717/2020|EPI_ISL_546565|2020-04-08	EPI_ISL_546565	M
28077	G	C	>hCoV-19/USA/TX-HMH-717/2020|EPI_ISL_546565|2020-04-08	EPI_ISL_546565	ORF8
28896	C	G	>hCoV-19/USA/TX-HMH-717/2020|EPI_ISL_546565|2020-04-08	EPI_ISL_546565	N
29451	C	T	>hCoV-19/USA/TX-HMH-717/2020|EPI_ISL_546565|2020-04-08	EPI_ISL_546565	N
29700	A	G	>hCoV-19/USA/TX-HMH-717/2020|EPI_ISL_546565|2020-04-08	EPI_ISL_546565	NonCoding
241	C	T	>hCoV-19/USA/TX-HMH-7170/2020|EPI_ISL_546566|2020-06-29	EPI_ISL_546566	NonCoding
1420	C	T	>hCoV-19/USA/TX-HMH-7170/2020|EPI_ISL_546566|2020-06-29	EPI_ISL_546566	orf1ab
1912	C	T	>hCoV-19/USA/TX-HMH-7170/2020|EPI_ISL_546566|2020-06-29	EPI_ISL_546566	orf1ab
3037	C	T	>hCoV-19/USA/TX-HMH-7170/2020|EPI_ISL_546566|2020-06-29	EPI_ISL_546566	orf1ab
7798	G	T	>hCoV-19/USA/TX-HMH-7170/2020|EPI_ISL_546566|2020-06-29	EPI_ISL_546566	orf1ab
8782	T	C	>hCoV-19/USA/TX-HMH-7170/2020|EPI_ISL_546566|2020-06-29	EPI_ISL_546566	orf1ab
11134	T	C	>hCoV-19/USA/TX-HMH-7170/2020|EPI_ISL_546566|2020-06-29	EPI_ISL_546566	orf1ab
14408	C	T	>hCoV-19/USA/TX-HMH-7170/2020|EPI_ISL_546566|2020-06-29	EPI_ISL_546566	orf1ab
19011	C	T	>hCoV-19/USA/TX-HMH-7170/2020|EPI_ISL_546566|2020-06-29	EPI_ISL_546566	orf1ab
23403	A	G	>hCoV-19/USA/TX-HMH-7170/2020|EPI_ISL_546566|2020-06-29	EPI_ISL_546566	S
25785	G	T	>hCoV-19/USA/TX-HMH-7170/2020|EPI_ISL_546566|2020-06-29	EPI_ISL_546566	ORF3a
25819	G	A	>hCoV-19/USA/TX-HMH-7170/2020|EPI_ISL_546566|2020-06-29	EPI_ISL_546566	ORF3a
27513	C	T	>hCoV-19/USA/TX-HMH-7170/2020|EPI_ISL_546566|2020-06-29	EPI_ISL_546566	ORF7a
28144	C	T	>hCoV-19/USA/TX-HMH-7170/2020|EPI_ISL_546566|2020-06-29	EPI_ISL_546566	ORF8
28881	G	A	>hCoV-19/USA/TX-HMH-7170/2020|EPI_ISL_546566|2020-06-29	EPI_ISL_546566	N
28882	G	A	>hCoV-19/USA/TX-HMH-7170/2020|EPI_ISL_546566|2020-06-29	EPI_ISL_546566	N
28883	G	C	>hCoV-19/USA/TX-HMH-7170/2020|EPI_ISL_546566|2020-06-29	EPI_ISL_546566	N
241	C	T	>hCoV-19/USA/TX-HMH-7171/2020|EPI_ISL_546567|2020-06-30	EPI_ISL_546567	NonCoding
1059	C	T	>hCoV-19/USA/TX-HMH-7171/2020|EPI_ISL_546567|2020-06-30	EPI_ISL_546567	orf1ab
1205	C	A	>hCoV-19/USA/TX-HMH-7171/2020|EPI_ISL_546567|2020-06-30	EPI_ISL_546567	orf1ab
3037	C	T	>hCoV-19/USA/TX-HMH-7171/2020|EPI_ISL_546567|2020-06-30	EPI_ISL_546567	orf1ab
4784	C	T	>hCoV-19/USA/TX-HMH-7171/2020|EPI_ISL_546567|2020-06-30	EPI_ISL_546567	orf1ab
8782	T	C	>hCoV-19/USA/TX-HMH-7171/2020|EPI_ISL_546567|2020-06-30	EPI_ISL_546567	orf1ab
10323	A	G	>hCoV-19/USA/TX-HMH-7171/2020|EPI_ISL_546567|2020-06-30	EPI_ISL_546567	orf1ab
14408	C	T	>hCoV-19/USA/TX-HMH-7171/2020|EPI_ISL_546567|2020-06-30	EPI_ISL_546567	orf1ab
15276	T	A	>hCoV-19/USA/TX-HMH-7171/2020|EPI_ISL_546567|2020-06-30	EPI_ISL_546567	orf1ab
23403	A	G	>hCoV-19/USA/TX-HMH-7171/2020|EPI_ISL_546567|2020-06-30	EPI_ISL_546567	S
25563	G	T	>hCoV-19/USA/TX-HMH-7171/2020|EPI_ISL_546567|2020-06-30	EPI_ISL_546567	ORF3a
28144	C	T	>hCoV-19/USA/TX-HMH-7171/2020|EPI_ISL_546567|2020-06-30	EPI_ISL_546567	ORF8
28842	G	T	>hCoV-19/USA/TX-HMH-7171/2020|EPI_ISL_546567|2020-06-30	EPI_ISL_546567	N
241	C	T	>hCoV-19/USA/TX-HMH-7172/2020|EPI_ISL_546568|2020-06-29	EPI_ISL_546568	NonCoding
1059	C	T	>hCoV-19/USA/TX-HMH-7172/2020|EPI_ISL_546568|2020-06-29	EPI_ISL_546568	orf1ab
3037	C	T	>hCoV-19/USA/TX-HMH-7172/2020|EPI_ISL_546568|2020-06-29	EPI_ISL_546568	orf1ab
8782	T	C	>hCoV-19/USA/TX-HMH-7172/2020|EPI_ISL_546568|2020-06-29	EPI_ISL_546568	orf1ab
13938	A	G	>hCoV-19/USA/TX-HMH-7172/2020|EPI_ISL_546568|2020-06-29	EPI_ISL_546568	orf1ab
14408	C	T	>hCoV-19/USA/TX-HMH-7172/2020|EPI_ISL_546568|2020-06-29	EPI_ISL_546568	orf1ab
23191	C	T	>hCoV-19/USA/TX-HMH-7172/2020|EPI_ISL_546568|2020-06-29	EPI_ISL_546568	S
23403	A	G	>hCoV-19/USA/TX-HMH-7172/2020|EPI_ISL_546568|2020-06-29	EPI_ISL_546568	S
25563	G	T	>hCoV-19/USA/TX-HMH-7172/2020|EPI_ISL_546568|2020-06-29	EPI_ISL_546568	ORF3a
26020	G	T	>hCoV-19/USA/TX-HMH-7172/2020|EPI_ISL_546568|2020-06-29	EPI_ISL_546568	ORF3a
28144	C	T	>hCoV-19/USA/TX-HMH-7172/2020|EPI_ISL_546568|2020-06-29	EPI_ISL_546568	ORF8
241	C	T	>hCoV-19/USA/TX-HMH-7173/2020|EPI_ISL_546569|2020-06-29	EPI_ISL_546569	NonCoding
1890	G	A	>hCoV-19/USA/TX-HMH-7173/2020|EPI_ISL_546569|2020-06-29	EPI_ISL_546569	orf1ab
3037	C	T	>hCoV-19/USA/TX-HMH-7173/2020|EPI_ISL_546569|2020-06-29	EPI_ISL_546569	orf1ab
7086	C	T	>hCoV-19/USA/TX-HMH-7173/2020|EPI_ISL_546569|2020-06-29	EPI_ISL_546569	orf1ab
8782	T	C	>hCoV-19/USA/TX-HMH-7173/2020|EPI_ISL_546569|2020-06-29	EPI_ISL_546569	orf1ab
11671	C	T	>hCoV-19/USA/TX-HMH-7173/2020|EPI_ISL_546569|2020-06-29	EPI_ISL_546569	orf1ab
14408	C	T	>hCoV-19/USA/TX-HMH-7173/2020|EPI_ISL_546569|2020-06-29	EPI_ISL_546569	orf1ab
18804	C	T	>hCoV-19/USA/TX-HMH-7173/2020|EPI_ISL_546569|2020-06-29	EPI_ISL_546569	orf1ab
20474	C	T	>hCoV-19/USA/TX-HMH-7173/2020|EPI_ISL_546569|2020-06-29	EPI_ISL_546569	orf1ab
23403	A	G	>hCoV-19/USA/TX-HMH-7173/2020|EPI_ISL_546569|2020-06-29	EPI_ISL_546569	S
25708	C	T	>hCoV-19/USA/TX-HMH-7173/2020|EPI_ISL_546569|2020-06-29	EPI_ISL_546569	ORF3a
27074	G	T	>hCoV-19/USA/TX-HMH-7173/2020|EPI_ISL_546569|2020-06-29	EPI_ISL_546569	M
28144	C	T	>hCoV-19/USA/TX-HMH-7173/2020|EPI_ISL_546569|2020-06-29	EPI_ISL_546569	ORF8
28881	G	A	>hCoV-19/USA/TX-HMH-7173/2020|EPI_ISL_546569|2020-06-29	EPI_ISL_546569	N
28882	G	A	>hCoV-19/USA/TX-HMH-7173/2020|EPI_ISL_546569|2020-06-29	EPI_ISL_546569	N
28883	G	C	>hCoV-19/USA/TX-HMH-7173/2020|EPI_ISL_546569|2020-06-29	EPI_ISL_546569	N
241	C	T	>hCoV-19/USA/TX-HMH-7174/2020|EPI_ISL_546570|2020-06-29	EPI_ISL_546570	NonCoding
556	C	T	>hCoV-19/USA/TX-HMH-7174/2020|EPI_ISL_546570|2020-06-29	EPI_ISL_546570	orf1ab
1059	C	T	>hCoV-19/USA/TX-HMH-7174/2020|EPI_ISL_546570|2020-06-29	EPI_ISL_546570	orf1ab
1623	T	C	>hCoV-19/USA/TX-HMH-7174/2020|EPI_ISL_546570|2020-06-29	EPI_ISL_546570	orf1ab
3037	C	T	>hCoV-19/USA/TX-HMH-7174/2020|EPI_ISL_546570|2020-06-29	EPI_ISL_546570	orf1ab
5140	C	T	>hCoV-19/USA/TX-HMH-7174/2020|EPI_ISL_546570|2020-06-29	EPI_ISL_546570	orf1ab
8782	T	C	>hCoV-19/USA/TX-HMH-7174/2020|EPI_ISL_546570|2020-06-29	EPI_ISL_546570	orf1ab
10030	C	T	>hCoV-19/USA/TX-HMH-7174/2020|EPI_ISL_546570|2020-06-29	EPI_ISL_546570	orf1ab
10319	C	T	>hCoV-19/USA/TX-HMH-7174/2020|EPI_ISL_546570|2020-06-29	EPI_ISL_546570	orf1ab
13446	C	T	>hCoV-19/USA/TX-HMH-7174/2020|EPI_ISL_546570|2020-06-29	EPI_ISL_546570	orf1ab
14408	C	T	>hCoV-19/USA/TX-HMH-7174/2020|EPI_ISL_546570|2020-06-29	EPI_ISL_546570	orf1ab
16694	C	T	>hCoV-19/USA/TX-HMH-7174/2020|EPI_ISL_546570|2020-06-29	EPI_ISL_546570	orf1ab
23403	A	G	>hCoV-19/USA/TX-HMH-7174/2020|EPI_ISL_546570|2020-06-29	EPI_ISL_546570	S
25563	G	T	>hCoV-19/USA/TX-HMH-7174/2020|EPI_ISL_546570|2020-06-29	EPI_ISL_546570	ORF3a
27459	G	T	>hCoV-19/USA/TX-HMH-7174/2020|EPI_ISL_546570|2020-06-29	EPI_ISL_546570	ORF7a
27689	C	T	>hCoV-19/USA/TX-HMH-7174/2020|EPI_ISL_546570|2020-06-29	EPI_ISL_546570	ORF7a
27964	C	T	>hCoV-19/USA/TX-HMH-7174/2020|EPI_ISL_546570|2020-06-29	EPI_ISL_546570	ORF8
28144	C	T	>hCoV-19/USA/TX-HMH-7174/2020|EPI_ISL_546570|2020-06-29	EPI_ISL_546570	ORF8
28892	C	T	>hCoV-19/USA/TX-HMH-7174/2020|EPI_ISL_546570|2020-06-29	EPI_ISL_546570	N
241	C	T	>hCoV-19/USA/TX-HMH-7175/2020|EPI_ISL_546571|2020-06-28	EPI_ISL_546571	NonCoding
335	C	T	>hCoV-19/USA/TX-HMH-7175/2020|EPI_ISL_546571|2020-06-28	EPI_ISL_546571	orf1ab
1059	C	T	>hCoV-19/USA/TX-HMH-7175/2020|EPI_ISL_546571|2020-06-28	EPI_ISL_546571	orf1ab
3037	C	T	>hCoV-19/USA/TX-HMH-7175/2020|EPI_ISL_546571|2020-06-28	EPI_ISL_546571	orf1ab
8782	T	C	>hCoV-19/USA/TX-HMH-7175/2020|EPI_ISL_546571|2020-06-28	EPI_ISL_546571	orf1ab
9714	C	T	>hCoV-19/USA/TX-HMH-7175/2020|EPI_ISL_546571|2020-06-28	EPI_ISL_546571	orf1ab
14408	C	T	>hCoV-19/USA/TX-HMH-7175/2020|EPI_ISL_546571|2020-06-28	EPI_ISL_546571	orf1ab
16425	T	G	>hCoV-19/USA/TX-HMH-7175/2020|EPI_ISL_546571|2020-06-28	EPI_ISL_546571	orf1ab
23277	C	T	>hCoV-19/USA/TX-HMH-7175/2020|EPI_ISL_546571|2020-06-28	EPI_ISL_546571	S
23403	A	G	>hCoV-19/USA/TX-HMH-7175/2020|EPI_ISL_546571|2020-06-28	EPI_ISL_546571	S
25104	A	G	>hCoV-19/USA/TX-HMH-7175/2020|EPI_ISL_546571|2020-06-28	EPI_ISL_546571	S
25563	G	T	>hCoV-19/USA/TX-HMH-7175/2020|EPI_ISL_546571|2020-06-28	EPI_ISL_546571	ORF3a
28144	C	T	>hCoV-19/USA/TX-HMH-7175/2020|EPI_ISL_546571|2020-06-28	EPI_ISL_546571	ORF8
28908	G	T	>hCoV-19/USA/TX-HMH-7175/2020|EPI_ISL_546571|2020-06-28	EPI_ISL_546571	N
241	C	T	>hCoV-19/USA/TX-HMH-7176/2020|EPI_ISL_546572|2020-06-29	EPI_ISL_546572	NonCoding
1059	C	T	>hCoV-19/USA/TX-HMH-7176/2020|EPI_ISL_546572|2020-06-29	EPI_ISL_546572	orf1ab
3037	C	T	>hCoV-19/USA/TX-HMH-7176/2020|EPI_ISL_546572|2020-06-29	EPI_ISL_546572	orf1ab
6255	C	T	>hCoV-19/USA/TX-HMH-7176/2020|EPI_ISL_546572|2020-06-29	EPI_ISL_546572	orf1ab
8782	T	C	>hCoV-19/USA/TX-HMH-7176/2020|EPI_ISL_546572|2020-06-29	EPI_ISL_546572	orf1ab
9967	C	T	>hCoV-19/USA/TX-HMH-7176/2020|EPI_ISL_546572|2020-06-29	EPI_ISL_546572	orf1ab
13860	C	T	>hCoV-19/USA/TX-HMH-7176/2020|EPI_ISL_546572|2020-06-29	EPI_ISL_546572	orf1ab
14408	C	T	>hCoV-19/USA/TX-HMH-7176/2020|EPI_ISL_546572|2020-06-29	EPI_ISL_546572	orf1ab
23403	A	G	>hCoV-19/USA/TX-HMH-7176/2020|EPI_ISL_546572|2020-06-29	EPI_ISL_546572	S
25563	G	T	>hCoV-19/USA/TX-HMH-7176/2020|EPI_ISL_546572|2020-06-29	EPI_ISL_546572	ORF3a
27964	C	T	>hCoV-19/USA/TX-HMH-7176/2020|EPI_ISL_546572|2020-06-29	EPI_ISL_546572	ORF8
28144	C	T	>hCoV-19/USA/TX-HMH-7176/2020|EPI_ISL_546572|2020-06-29	EPI_ISL_546572	ORF8
241	C	T	>hCoV-19/USA/TX-HMH-7178/2020|EPI_ISL_546573|2020-06-29	EPI_ISL_546573	NonCoding
1059	C	T	>hCoV-19/USA/TX-HMH-7178/2020|EPI_ISL_546573|2020-06-29	EPI_ISL_546573	orf1ab
1495	G	T	>hCoV-19/USA/TX-HMH-7178/2020|EPI_ISL_546573|2020-06-29	EPI_ISL_546573	orf1ab
3037	C	T	>hCoV-19/USA/TX-HMH-7178/2020|EPI_ISL_546573|2020-06-29	EPI_ISL_546573	orf1ab
7332	T	C	>hCoV-19/USA/TX-HMH-7178/2020|EPI_ISL_546573|2020-06-29	EPI_ISL_546573	orf1ab
7831	T	A	>hCoV-19/USA/TX-HMH-7178/2020|EPI_ISL_546573|2020-06-29	EPI_ISL_546573	orf1ab
8782	T	C	>hCoV-19/USA/TX-HMH-7178/2020|EPI_ISL_546573|2020-06-29	EPI_ISL_546573	orf1ab
14408	C	T	>hCoV-19/USA/TX-HMH-7178/2020|EPI_ISL_546573|2020-06-29	EPI_ISL_546573	orf1ab
23403	A	G	>hCoV-19/USA/TX-HMH-7178/2020|EPI_ISL_546573|2020-06-29	EPI_ISL_546573	S
25563	G	T	>hCoV-19/USA/TX-HMH-7178/2020|EPI_ISL_546573|2020-06-29	EPI_ISL_546573	ORF3a
27498	C	T	>hCoV-19/USA/TX-HMH-7178/2020|EPI_ISL_546573|2020-06-29	EPI_ISL_546573	ORF7a
28144	C	T	>hCoV-19/USA/TX-HMH-7178/2020|EPI_ISL_546573|2020-06-29	EPI_ISL_546573	ORF8
28845	G	T	>hCoV-19/USA/TX-HMH-7178/2020|EPI_ISL_546573|2020-06-29	EPI_ISL_546573	N
241	C	T	>hCoV-19/USA/TX-HMH-7179/2020|EPI_ISL_546574|2020-06-29	EPI_ISL_546574	NonCoding
1059	C	T	>hCoV-19/USA/TX-HMH-7179/2020|EPI_ISL_546574|2020-06-29	EPI_ISL_546574	orf1ab
1836	G	T	>hCoV-19/USA/TX-HMH-7179/2020|EPI_ISL_546574|2020-06-29	EPI_ISL_546574	orf1ab
3037	C	T	>hCoV-19/USA/TX-HMH-7179/2020|EPI_ISL_546574|2020-06-29	EPI_ISL_546574	orf1ab
8782	T	C	>hCoV-19/USA/TX-HMH-7179/2020|EPI_ISL_546574|2020-06-29	EPI_ISL_546574	orf1ab
10323	A	G	>hCoV-19/USA/TX-HMH-7179/2020|EPI_ISL_546574|2020-06-29	EPI_ISL_546574	orf1ab
14408	C	T	>hCoV-19/USA/TX-HMH-7179/2020|EPI_ISL_546574|2020-06-29	EPI_ISL_546574	orf1ab
15276	T	A	>hCoV-19/USA/TX-HMH-7179/2020|EPI_ISL_546574|2020-06-29	EPI_ISL_546574	orf1ab
23403	A	G	>hCoV-19/USA/TX-HMH-7179/2020|EPI_ISL_546574|2020-06-29	EPI_ISL_546574	S
25563	G	T	>hCoV-19/USA/TX-HMH-7179/2020|EPI_ISL_546574|2020-06-29	EPI_ISL_546574	ORF3a
28144	C	T	>hCoV-19/USA/TX-HMH-7179/2020|EPI_ISL_546574|2020-06-29	EPI_ISL_546574	ORF8
28842	G	T	>hCoV-19/USA/TX-HMH-7179/2020|EPI_ISL_546574|2020-06-29	EPI_ISL_546574	N
241	C	T	>hCoV-19/USA/TX-HMH-718/2020|EPI_ISL_546575|2020-04-08	EPI_ISL_546575	NonCoding
3037	C	T	>hCoV-19/USA/TX-HMH-718/2020|EPI_ISL_546575|2020-04-08	EPI_ISL_546575	orf1ab
6616	A	G	>hCoV-19/USA/TX-HMH-718/2020|EPI_ISL_546575|2020-04-08	EPI_ISL_546575	orf1ab
8782	T	C	>hCoV-19/USA/TX-HMH-718/2020|EPI_ISL_546575|2020-04-08	EPI_ISL_546575	orf1ab
14118	G	T	>hCoV-19/USA/TX-HMH-718/2020|EPI_ISL_546575|2020-04-08	EPI_ISL_546575	orf1ab
14408	C	T	>hCoV-19/USA/TX-HMH-718/2020|EPI_ISL_546575|2020-04-08	EPI_ISL_546575	orf1ab
15243	G	T	>hCoV-19/USA/TX-HMH-718/2020|EPI_ISL_546575|2020-04-08	EPI_ISL_546575	orf1ab
23403	A	G	>hCoV-19/USA/TX-HMH-718/2020|EPI_ISL_546575|2020-04-08	EPI_ISL_546575	S
28144	C	T	>hCoV-19/USA/TX-HMH-718/2020|EPI_ISL_546575|2020-04-08	EPI_ISL_546575	ORF8
1170	C	T	>hCoV-19/USA/TX-HMH-7181/2020|EPI_ISL_546577|2020-06-29	EPI_ISL_546577	orf1ab
3037	C	T	>hCoV-19/USA/TX-HMH-7181/2020|EPI_ISL_546577|2020-06-29	EPI_ISL_546577	orf1ab
3540	C	T	>hCoV-19/USA/TX-HMH-7181/2020|EPI_ISL_546577|2020-06-29	EPI_ISL_546577	orf1ab
8782	T	C	>hCoV-19/USA/TX-HMH-7181/2020|EPI_ISL_546577|2020-06-29	EPI_ISL_546577	orf1ab
9967	C	T	>hCoV-19/USA/TX-HMH-7181/2020|EPI_ISL_546577|2020-06-29	EPI_ISL_546577	orf1ab
14408	C	T	>hCoV-19/USA/TX-HMH-7181/2020|EPI_ISL_546577|2020-06-29	EPI_ISL_546577	orf1ab
23403	A	G	>hCoV-19/USA/TX-HMH-7181/2020|EPI_ISL_546577|2020-06-29	EPI_ISL_546577	S
28144	C	T	>hCoV-19/USA/TX-HMH-7181/2020|EPI_ISL_546577|2020-06-29	EPI_ISL_546577	ORF8
241	C	T	>hCoV-19/USA/TX-HMH-7182/2020|EPI_ISL_546578|2020-06-29	EPI_ISL_546578	NonCoding
313	C	T	>hCoV-19/USA/TX-HMH-7182/2020|EPI_ISL_546578|2020-06-29	EPI_ISL_546578	orf1ab
3037	C	T	>hCoV-19/USA/TX-HMH-7182/2020|EPI_ISL_546578|2020-06-29	EPI_ISL_546578	orf1ab
8782	T	C	>hCoV-19/USA/TX-HMH-7182/2020|EPI_ISL_546578|2020-06-29	EPI_ISL_546578	orf1ab
14408	C	T	>hCoV-19/USA/TX-HMH-7182/2020|EPI_ISL_546578|2020-06-29	EPI_ISL_546578	orf1ab
23403	A	G	>hCoV-19/USA/TX-HMH-7182/2020|EPI_ISL_546578|2020-06-29	EPI_ISL_546578	S
27722	T	C	>hCoV-19/USA/TX-HMH-7182/2020|EPI_ISL_546578|2020-06-29	EPI_ISL_546578	ORF7a
28144	C	T	>hCoV-19/USA/TX-HMH-7182/2020|EPI_ISL_546578|2020-06-29	EPI_ISL_546578	ORF8
28881	G	A	>hCoV-19/USA/TX-HMH-7182/2020|EPI_ISL_546578|2020-06-29	EPI_ISL_546578	N
28882	G	A	>hCoV-19/USA/TX-HMH-7182/2020|EPI_ISL_546578|2020-06-29	EPI_ISL_546578	N
28883	G	C	>hCoV-19/USA/TX-HMH-7182/2020|EPI_ISL_546578|2020-06-29	EPI_ISL_546578	N
241	C	T	>hCoV-19/USA/TX-HMH-7183/2020|EPI_ISL_546579|2020-06-28	EPI_ISL_546579	NonCoding
3037	C	T	>hCoV-19/USA/TX-HMH-7183/2020|EPI_ISL_546579|2020-06-28	EPI_ISL_546579	orf1ab
8782	T	C	>hCoV-19/USA/TX-HMH-7183/2020|EPI_ISL_546579|2020-06-28	EPI_ISL_546579	orf1ab
14408	C	T	>hCoV-19/USA/TX-HMH-7183/2020|EPI_ISL_546579|2020-06-28	EPI_ISL_546579	orf1ab
18975	T	C	>hCoV-19/USA/TX-HMH-7183/2020|EPI_ISL_546579|2020-06-28	EPI_ISL_546579	orf1ab
20268	A	G	>hCoV-19/USA/TX-HMH-7183/2020|EPI_ISL_546579|2020-06-28	EPI_ISL_546579	orf1ab
23403	A	G	>hCoV-19/USA/TX-HMH-7183/2020|EPI_ISL_546579|2020-06-28	EPI_ISL_546579	S
28144	C	T	>hCoV-19/USA/TX-HMH-7183/2020|EPI_ISL_546579|2020-06-28	EPI_ISL_546579	ORF8
28854	C	T	>hCoV-19/USA/TX-HMH-7183/2020|EPI_ISL_546579|2020-06-28	EPI_ISL_546579	N
1059	C	T	>hCoV-19/USA/TX-HMH-7184/2020|EPI_ISL_546580|2020-06-29	EPI_ISL_546580	orf1ab
3037	C	T	>hCoV-19/USA/TX-HMH-7184/2020|EPI_ISL_546580|2020-06-29	EPI_ISL_546580	orf1ab
8782	T	C	>hCoV-19/USA/TX-HMH-7184/2020|EPI_ISL_546580|2020-06-29	EPI_ISL_546580	orf1ab
13501	C	T	>hCoV-19/USA/TX-HMH-7184/2020|EPI_ISL_546580|2020-06-29	EPI_ISL_546580	orf1ab
14408	C	T	>hCoV-19/USA/TX-HMH-7184/2020|EPI_ISL_546580|2020-06-29	EPI_ISL_546580	orf1ab
21304	C	T	>hCoV-19/USA/TX-HMH-7184/2020|EPI_ISL_546580|2020-06-29	EPI_ISL_546580	orf1ab
23403	A	G	>hCoV-19/USA/TX-HMH-7184/2020|EPI_ISL_546580|2020-06-29	EPI_ISL_546580	S
25563	G	T	>hCoV-19/USA/TX-HMH-7184/2020|EPI_ISL_546580|2020-06-29	EPI_ISL_546580	ORF3a
27964	C	T	>hCoV-19/USA/TX-HMH-7184/2020|EPI_ISL_546580|2020-06-29	EPI_ISL_546580	ORF8
28144	C	T	>hCoV-19/USA/TX-HMH-7184/2020|EPI_ISL_546580|2020-06-29	EPI_ISL_546580	ORF8
28472	C	T	>hCoV-19/USA/TX-HMH-7184/2020|EPI_ISL_546580|2020-06-29	EPI_ISL_546580	N
28869	C	T	>hCoV-19/USA/TX-HMH-7184/2020|EPI_ISL_546580|2020-06-29	EPI_ISL_546580	N
241	C	T	>hCoV-19/USA/TX-HMH-7185/2020|EPI_ISL_546581|2020-06-29	EPI_ISL_546581	NonCoding
1059	C	T	>hCoV-19/USA/TX-HMH-7185/2020|EPI_ISL_546581|2020-06-29	EPI_ISL_546581	orf1ab
3037	C	T	>hCoV-19/USA/TX-HMH-7185/2020|EPI_ISL_546581|2020-06-29	EPI_ISL_546581	orf1ab
8782	T	C	>hCoV-19/USA/TX-HMH-7185/2020|EPI_ISL_546581|2020-06-29	EPI_ISL_546581	orf1ab
10319	C	T	>hCoV-19/USA/TX-HMH-7185/2020|EPI_ISL_546581|2020-06-29	EPI_ISL_546581	orf1ab
14408	C	T	>hCoV-19/USA/TX-HMH-7185/2020|EPI_ISL_546581|2020-06-29	EPI_ISL_546581	orf1ab
22346	G	T	>hCoV-19/USA/TX-HMH-7185/2020|EPI_ISL_546581|2020-06-29	EPI_ISL_546581	S
23403	A	G	>hCoV-19/USA/TX-HMH-7185/2020|EPI_ISL_546581|2020-06-29	EPI_ISL_546581	S
25563	G	T	>hCoV-19/USA/TX-HMH-7185/2020|EPI_ISL_546581|2020-06-29	EPI_ISL_546581	ORF3a
27964	C	T	>hCoV-19/USA/TX-HMH-7185/2020|EPI_ISL_546581|2020-06-29	EPI_ISL_546581	ORF8
28144	C	T	>hCoV-19/USA/TX-HMH-7185/2020|EPI_ISL_546581|2020-06-29	EPI_ISL_546581	ORF8
241	C	T	>hCoV-19/USA/TX-HMH-7186/2020|EPI_ISL_546582|2020-06-29	EPI_ISL_546582	NonCoding
1059	C	T	>hCoV-19/USA/TX-HMH-7186/2020|EPI_ISL_546582|2020-06-29	EPI_ISL_546582	orf1ab
3037	C	T	>hCoV-19/USA/TX-HMH-7186/2020|EPI_ISL_546582|2020-06-29	EPI_ISL_546582	orf1ab
8782	T	C	>hCoV-19/USA/TX-HMH-7186/2020|EPI_ISL_546582|2020-06-29	EPI_ISL_546582	orf1ab
14408	C	T	>hCoV-19/USA/TX-HMH-7186/2020|EPI_ISL_546582|2020-06-29	EPI_ISL_546582	orf1ab
17069	C	T	>hCoV-19/USA/TX-HMH-7186/2020|EPI_ISL_546582|2020-06-29	EPI_ISL_546582	orf1ab
23403	A	G	>hCoV-19/USA/TX-HMH-7186/2020|EPI_ISL_546582|2020-06-29	EPI_ISL_546582	S
25563	G	T	>hCoV-19/USA/TX-HMH-7186/2020|EPI_ISL_546582|2020-06-29	EPI_ISL_546582	ORF3a
26801	C	T	>hCoV-19/USA/TX-HMH-7186/2020|EPI_ISL_546582|2020-06-29	EPI_ISL_546582	M
28144	C	T	>hCoV-19/USA/TX-HMH-7186/2020|EPI_ISL_546582|2020-06-29	EPI_ISL_546582	ORF8
241	C	T	>hCoV-19/USA/TX-HMH-7187/2020|EPI_ISL_546583|2020-06-30	EPI_ISL_546583	NonCoding
1059	C	T	>hCoV-19/USA/TX-HMH-7187/2020|EPI_ISL_546583|2020-06-30	EPI_ISL_546583	orf1ab
3037	C	T	>hCoV-19/USA/TX-HMH-7187/2020|EPI_ISL_546583|2020-06-30	EPI_ISL_546583	orf1ab
8782	T	C	>hCoV-19/USA/TX-HMH-7187/2020|EPI_ISL_546583|2020-06-30	EPI_ISL_546583	orf1ab
10319	C	T	>hCoV-19/USA/TX-HMH-7187/2020|EPI_ISL_546583|2020-06-30	EPI_ISL_546583	orf1ab
12374	C	T	>hCoV-19/USA/TX-HMH-7187/2020|EPI_ISL_546583|2020-06-30	EPI_ISL_546583	orf1ab
14408	C	T	>hCoV-19/USA/TX-HMH-7187/2020|EPI_ISL_546583|2020-06-30	EPI_ISL_546583	orf1ab
15763	C	T	>hCoV-19/USA/TX-HMH-7187/2020|EPI_ISL_546583|2020-06-30	EPI_ISL_546583	orf1ab
23403	A	G	>hCoV-19/USA/TX-HMH-7187/2020|EPI_ISL_546583|2020-06-30	EPI_ISL_546583	S
27964	C	T	>hCoV-19/USA/TX-HMH-7187/2020|EPI_ISL_546583|2020-06-30	EPI_ISL_546583	ORF8
28144	C	T	>hCoV-19/USA/TX-HMH-7187/2020|EPI_ISL_546583|2020-06-30	EPI_ISL_546583	ORF8
29541	C	T	>hCoV-19/USA/TX-HMH-7187/2020|EPI_ISL_546583|2020-06-30	EPI_ISL_546583	NonCoding
241	C	T	>hCoV-19/USA/TX-HMH-7190/2020|EPI_ISL_546584|2020-06-29	EPI_ISL_546584	NonCoding
1057	C	T	>hCoV-19/USA/TX-HMH-7190/2020|EPI_ISL_546584|2020-06-29	EPI_ISL_546584	orf1ab
2282	G	A	>hCoV-19/USA/TX-HMH-7190/2020|EPI_ISL_546584|2020-06-29	EPI_ISL_546584	orf1ab
3037	C	T	>hCoV-19/USA/TX-HMH-7190/2020|EPI_ISL_546584|2020-06-29	EPI_ISL_546584	orf1ab
8782	T	C	>hCoV-19/USA/TX-HMH-7190/2020|EPI_ISL_546584|2020-06-29	EPI_ISL_546584	orf1ab
9742	T	C	>hCoV-19/USA/TX-HMH-7190/2020|EPI_ISL_546584|2020-06-29	EPI_ISL_546584	orf1ab
14408	C	T	>hCoV-19/USA/TX-HMH-7190/2020|EPI_ISL_546584|2020-06-29	EPI_ISL_546584	orf1ab
17639	C	T	>hCoV-19/USA/TX-HMH-7190/2020|EPI_ISL_546584|2020-06-29	EPI_ISL_546584	orf1ab
23403	A	G	>hCoV-19/USA/TX-HMH-7190/2020|EPI_ISL_546584|2020-06-29	EPI_ISL_546584	S
28144	C	T	>hCoV-19/USA/TX-HMH-7190/2020|EPI_ISL_546584|2020-06-29	EPI_ISL_546584	ORF8
241	C	T	>hCoV-19/USA/TX-HMH-7191/2020|EPI_ISL_546585|2020-06-29	EPI_ISL_546585	NonCoding
313	C	T	>hCoV-19/USA/TX-HMH-7191/2020|EPI_ISL_546585|2020-06-29	EPI_ISL_546585	orf1ab
3037	C	T	>hCoV-19/USA/TX-HMH-7191/2020|EPI_ISL_546585|2020-06-29	EPI_ISL_546585	orf1ab
8782	T	C	>hCoV-19/USA/TX-HMH-7191/2020|EPI_ISL_546585|2020-06-29	EPI_ISL_546585	orf1ab
11464	G	A	>hCoV-19/USA/TX-HMH-7191/2020|EPI_ISL_546585|2020-06-29	EPI_ISL_546585	orf1ab
14408	C	T	>hCoV-19/USA/TX-HMH-7191/2020|EPI_ISL_546585|2020-06-29	EPI_ISL_546585	orf1ab
23403	A	G	>hCoV-19/USA/TX-HMH-7191/2020|EPI_ISL_546585|2020-06-29	EPI_ISL_546585	S
26526	G	T	>hCoV-19/USA/TX-HMH-7191/2020|EPI_ISL_546585|2020-06-29	EPI_ISL_546585	M
28144	C	T	>hCoV-19/USA/TX-HMH-7191/2020|EPI_ISL_546585|2020-06-29	EPI_ISL_546585	ORF8
28881	G	A	>hCoV-19/USA/TX-HMH-7191/2020|EPI_ISL_546585|2020-06-29	EPI_ISL_546585	N
28882	G	A	>hCoV-19/USA/TX-HMH-7191/2020|EPI_ISL_546585|2020-06-29	EPI_ISL_546585	N
28883	G	C	>hCoV-19/USA/TX-HMH-7191/2020|EPI_ISL_546585|2020-06-29	EPI_ISL_546585	N
241	C	T	>hCoV-19/USA/TX-HMH-7192/2020|EPI_ISL_546586|2020-06-29	EPI_ISL_546586	NonCoding
1420	C	T	>hCoV-19/USA/TX-HMH-7192/2020|EPI_ISL_546586|2020-06-29	EPI_ISL_546586	orf1ab
1912	C	T	>hCoV-19/USA/TX-HMH-7192/2020|EPI_ISL_546586|2020-06-29	EPI_ISL_546586	orf1ab
3037	C	T	>hCoV-19/USA/TX-HMH-7192/2020|EPI_ISL_546586|2020-06-29	EPI_ISL_546586	orf1ab
7798	G	T	>hCoV-19/USA/TX-HMH-7192/2020|EPI_ISL_546586|2020-06-29	EPI_ISL_546586	orf1ab
8782	T	C	>hCoV-19/USA/TX-HMH-7192/2020|EPI_ISL_546586|2020-06-29	EPI_ISL_546586	orf1ab
11134	T	C	>hCoV-19/USA/TX-HMH-7192/2020|EPI_ISL_546586|2020-06-29	EPI_ISL_546586	orf1ab
14408	C	T	>hCoV-19/USA/TX-HMH-7192/2020|EPI_ISL_546586|2020-06-29	EPI_ISL_546586	orf1ab
19011	C	T	>hCoV-19/USA/TX-HMH-7192/2020|EPI_ISL_546586|2020-06-29	EPI_ISL_546586	orf1ab
23403	A	G	>hCoV-19/USA/TX-HMH-7192/2020|EPI_ISL_546586|2020-06-29	EPI_ISL_546586	S
25785	G	T	>hCoV-19/USA/TX-HMH-7192/2020|EPI_ISL_546586|2020-06-29	EPI_ISL_546586	ORF3a
25819	G	A	>hCoV-19/USA/TX-HMH-7192/2020|EPI_ISL_546586|2020-06-29	EPI_ISL_546586	ORF3a
27513	C	T	>hCoV-19/USA/TX-HMH-7192/2020|EPI_ISL_546586|2020-06-29	EPI_ISL_546586	ORF7a
28144	C	T	>hCoV-19/USA/TX-HMH-7192/2020|EPI_ISL_546586|2020-06-29	EPI_ISL_546586	ORF8
28881	G	A	>hCoV-19/USA/TX-HMH-7192/2020|EPI_ISL_546586|2020-06-29	EPI_ISL_546586	N
28882	G	A	>hCoV-19/USA/TX-HMH-7192/2020|EPI_ISL_546586|2020-06-29	EPI_ISL_546586	N
28883	G	C	>hCoV-19/USA/TX-HMH-7192/2020|EPI_ISL_546586|2020-06-29	EPI_ISL_546586	N
241	C	T	>hCoV-19/USA/TX-HMH-7193/2020|EPI_ISL_546587|2020-06-29	EPI_ISL_546587	NonCoding
1059	C	T	>hCoV-19/USA/TX-HMH-7193/2020|EPI_ISL_546587|2020-06-29	EPI_ISL_546587	orf1ab
1684	C	T	>hCoV-19/USA/TX-HMH-7193/2020|EPI_ISL_546587|2020-06-29	EPI_ISL_546587	orf1ab
3037	C	T	>hCoV-19/USA/TX-HMH-7193/2020|EPI_ISL_546587|2020-06-29	EPI_ISL_546587	orf1ab
3397	C	T	>hCoV-19/USA/TX-HMH-7193/2020|EPI_ISL_546587|2020-06-29	EPI_ISL_546587	orf1ab
3580	A	G	>hCoV-19/USA/TX-HMH-7193/2020|EPI_ISL_546587|2020-06-29	EPI_ISL_546587	orf1ab
8782	T	C	>hCoV-19/USA/TX-HMH-7193/2020|EPI_ISL_546587|2020-06-29	EPI_ISL_546587	orf1ab
10755	C	T	>hCoV-19/USA/TX-HMH-7193/2020|EPI_ISL_546587|2020-06-29	EPI_ISL_546587	orf1ab
14408	C	T	>hCoV-19/USA/TX-HMH-7193/2020|EPI_ISL_546587|2020-06-29	EPI_ISL_546587	orf1ab
15952	C	T	>hCoV-19/USA/TX-HMH-7193/2020|EPI_ISL_546587|2020-06-29	EPI_ISL_546587	orf1ab
16260	C	T	>hCoV-19/USA/TX-HMH-7193/2020|EPI_ISL_546587|2020-06-29	EPI_ISL_546587	orf1ab
18129	C	T	>hCoV-19/USA/TX-HMH-7193/2020|EPI_ISL_546587|2020-06-29	EPI_ISL_546587	orf1ab
23403	A	G	>hCoV-19/USA/TX-HMH-7193/2020|EPI_ISL_546587|2020-06-29	EPI_ISL_546587	S
25563	G	T	>hCoV-19/USA/TX-HMH-7193/2020|EPI_ISL_546587|2020-06-29	EPI_ISL_546587	ORF3a
26110	C	T	>hCoV-19/USA/TX-HMH-7193/2020|EPI_ISL_546587|2020-06-29	EPI_ISL_546587	ORF3a
28144	C	T	>hCoV-19/USA/TX-HMH-7193/2020|EPI_ISL_546587|2020-06-29	EPI_ISL_546587	ORF8
28453	C	T	>hCoV-19/USA/TX-HMH-7193/2020|EPI_ISL_546587|2020-06-29	EPI_ISL_546587	N
28821	C	A	>hCoV-19/USA/TX-HMH-7193/2020|EPI_ISL_546587|2020-06-29	EPI_ISL_546587	N
241	C	T	>hCoV-19/USA/TX-HMH-7194/2020|EPI_ISL_546588|2020-06-29	EPI_ISL_546588	NonCoding
1420	C	T	>hCoV-19/USA/TX-HMH-7194/2020|EPI_ISL_546588|2020-06-29	EPI_ISL_546588	orf1ab
3037	C	T	>hCoV-19/USA/TX-HMH-7194/2020|EPI_ISL_546588|2020-06-29	EPI_ISL_546588	orf1ab
8782	T	C	>hCoV-19/USA/TX-HMH-7194/2020|EPI_ISL_546588|2020-06-29	EPI_ISL_546588	orf1ab
14408	C	T	>hCoV-19/USA/TX-HMH-7194/2020|EPI_ISL_546588|2020-06-29	EPI_ISL_546588	orf1ab
23403	A	G	>hCoV-19/USA/TX-HMH-7194/2020|EPI_ISL_546588|2020-06-29	EPI_ISL_546588	S
27513	C	T	>hCoV-19/USA/TX-HMH-7194/2020|EPI_ISL_546588|2020-06-29	EPI_ISL_546588	ORF7a
28144	C	T	>hCoV-19/USA/TX-HMH-7194/2020|EPI_ISL_546588|2020-06-29	EPI_ISL_546588	ORF8
28881	G	A	>hCoV-19/USA/TX-HMH-7194/2020|EPI_ISL_546588|2020-06-29	EPI_ISL_546588	N
28882	G	A	>hCoV-19/USA/TX-HMH-7194/2020|EPI_ISL_546588|2020-06-29	EPI_ISL_546588	N
28883	G	C	>hCoV-19/USA/TX-HMH-7194/2020|EPI_ISL_546588|2020-06-29	EPI_ISL_546588	N
241	C	T	>hCoV-19/USA/TX-HMH-7195/2020|EPI_ISL_546589|2020-06-29	EPI_ISL_546589	NonCoding
3037	C	T	>hCoV-19/USA/TX-HMH-7195/2020|EPI_ISL_546589|2020-06-29	EPI_ISL_546589	orf1ab
8782	T	C	>hCoV-19/USA/TX-HMH-7195/2020|EPI_ISL_546589|2020-06-29	EPI_ISL_546589	orf1ab
14408	C	T	>hCoV-19/USA/TX-HMH-7195/2020|EPI_ISL_546589|2020-06-29	EPI_ISL_546589	orf1ab
23403	A	G	>hCoV-19/USA/TX-HMH-7195/2020|EPI_ISL_546589|2020-06-29	EPI_ISL_546589	S
28144	C	T	>hCoV-19/USA/TX-HMH-7195/2020|EPI_ISL_546589|2020-06-29	EPI_ISL_546589	ORF8
28842	G	T	>hCoV-19/USA/TX-HMH-7195/2020|EPI_ISL_546589|2020-06-29	EPI_ISL_546589	N
241	C	T	>hCoV-19/USA/TX-HMH-7196/2020|EPI_ISL_546590|2020-06-29	EPI_ISL_546590	NonCoding
3037	C	T	>hCoV-19/USA/TX-HMH-7196/2020|EPI_ISL_546590|2020-06-29	EPI_ISL_546590	orf1ab
8782	T	C	>hCoV-19/USA/TX-HMH-7196/2020|EPI_ISL_546590|2020-06-29	EPI_ISL_546590	orf1ab
14408	C	T	>hCoV-19/USA/TX-HMH-7196/2020|EPI_ISL_546590|2020-06-29	EPI_ISL_546590	orf1ab
16260	C	T	>hCoV-19/USA/TX-HMH-7196/2020|EPI_ISL_546590|2020-06-29	EPI_ISL_546590	orf1ab
23403	A	G	>hCoV-19/USA/TX-HMH-7196/2020|EPI_ISL_546590|2020-06-29	EPI_ISL_546590	S
28144	C	T	>hCoV-19/USA/TX-HMH-7196/2020|EPI_ISL_546590|2020-06-29	EPI_ISL_546590	ORF8
28821	C	A	>hCoV-19/USA/TX-HMH-7196/2020|EPI_ISL_546590|2020-06-29	EPI_ISL_546590	N
241	C	T	>hCoV-19/USA/TX-HMH-7198/2020|EPI_ISL_546592|2020-06-29	EPI_ISL_546592	NonCoding
681	A	G	>hCoV-19/USA/TX-HMH-7198/2020|EPI_ISL_546592|2020-06-29	EPI_ISL_546592	orf1ab
1059	C	T	>hCoV-19/USA/TX-HMH-7198/2020|EPI_ISL_546592|2020-06-29	EPI_ISL_546592	orf1ab
3037	C	T	>hCoV-19/USA/TX-HMH-7198/2020|EPI_ISL_546592|2020-06-29	EPI_ISL_546592	orf1ab
3582	G	A	>hCoV-19/USA/TX-HMH-7198/2020|EPI_ISL_546592|2020-06-29	EPI_ISL_546592	orf1ab
4540	C	T	>hCoV-19/USA/TX-HMH-7198/2020|EPI_ISL_546592|2020-06-29	EPI_ISL_546592	orf1ab
8782	T	C	>hCoV-19/USA/TX-HMH-7198/2020|EPI_ISL_546592|2020-06-29	EPI_ISL_546592	orf1ab
9463	G	T	>hCoV-19/USA/TX-HMH-7198/2020|EPI_ISL_546592|2020-06-29	EPI_ISL_546592	orf1ab
9711	C	T	>hCoV-19/USA/TX-HMH-7198/2020|EPI_ISL_546592|2020-06-29	EPI_ISL_546592	orf1ab
14408	C	T	>hCoV-19/USA/TX-HMH-7198/2020|EPI_ISL_546592|2020-06-29	EPI_ISL_546592	orf1ab
19962	G	T	>hCoV-19/USA/TX-HMH-7198/2020|EPI_ISL_546592|2020-06-29	EPI_ISL_546592	orf1ab
23403	A	G	>hCoV-19/USA/TX-HMH-7198/2020|EPI_ISL_546592|2020-06-29	EPI_ISL_546592	S
24041	A	T	>hCoV-19/USA/TX-HMH-7198/2020|EPI_ISL_546592|2020-06-29	EPI_ISL_546592	S
25563	G	T	>hCoV-19/USA/TX-HMH-7198/2020|EPI_ISL_546592|2020-06-29	EPI_ISL_546592	ORF3a
27131	C	T	>hCoV-19/USA/TX-HMH-7198/2020|EPI_ISL_546592|2020-06-29	EPI_ISL_546592	M
27964	C	T	>hCoV-19/USA/TX-HMH-7198/2020|EPI_ISL_546592|2020-06-29	EPI_ISL_546592	ORF8
28144	C	T	>hCoV-19/USA/TX-HMH-7198/2020|EPI_ISL_546592|2020-06-29	EPI_ISL_546592	ORF8
241	C	T	>hCoV-19/USA/TX-HMH-720/2020|EPI_ISL_546593|2020-04-08	EPI_ISL_546593	NonCoding
3037	C	T	>hCoV-19/USA/TX-HMH-720/2020|EPI_ISL_546593|2020-04-08	EPI_ISL_546593	orf1ab
6616	A	G	>hCoV-19/USA/TX-HMH-720/2020|EPI_ISL_546593|2020-04-08	EPI_ISL_546593	orf1ab
8782	T	C	>hCoV-19/USA/TX-HMH-720/2020|EPI_ISL_546593|2020-04-08	EPI_ISL_546593	orf1ab
14118	G	T	>hCoV-19/USA/TX-HMH-720/2020|EPI_ISL_546593|2020-04-08	EPI_ISL_546593	orf1ab
14408	C	T	>hCoV-19/USA/TX-HMH-720/2020|EPI_ISL_546593|2020-04-08	EPI_ISL_546593	orf1ab
15243	G	T	>hCoV-19/USA/TX-HMH-720/2020|EPI_ISL_546593|2020-04-08	EPI_ISL_546593	orf1ab
23403	A	G	>hCoV-19/USA/TX-HMH-720/2020|EPI_ISL_546593|2020-04-08	EPI_ISL_546593	S
28144	C	T	>hCoV-19/USA/TX-HMH-720/2020|EPI_ISL_546593|2020-04-08	EPI_ISL_546593	ORF8
241	C	T	>hCoV-19/USA/TX-HMH-7203/2020|EPI_ISL_546594|2020-06-29	EPI_ISL_546594	NonCoding
2282	G	A	>hCoV-19/USA/TX-HMH-7203/2020|EPI_ISL_546594|2020-06-29	EPI_ISL_546594	orf1ab
2568	A	G	>hCoV-19/USA/TX-HMH-7203/2020|EPI_ISL_546594|2020-06-29	EPI_ISL_546594	orf1ab
3037	C	T	>hCoV-19/USA/TX-HMH-7203/2020|EPI_ISL_546594|2020-06-29	EPI_ISL_546594	orf1ab
8782	T	C	>hCoV-19/USA/TX-HMH-7203/2020|EPI_ISL_546594|2020-06-29	EPI_ISL_546594	orf1ab
9742	T	C	>hCoV-19/USA/TX-HMH-7203/2020|EPI_ISL_546594|2020-06-29	EPI_ISL_546594	orf1ab
14408	C	T	>hCoV-19/USA/TX-HMH-7203/2020|EPI_ISL_546594|2020-06-29	EPI_ISL_546594	orf1ab
17639	C	T	>hCoV-19/USA/TX-HMH-7203/2020|EPI_ISL_546594|2020-06-29	EPI_ISL_546594	orf1ab
21871	C	T	>hCoV-19/USA/TX-HMH-7203/2020|EPI_ISL_546594|2020-06-29	EPI_ISL_546594	S
23403	A	G	>hCoV-19/USA/TX-HMH-7203/2020|EPI_ISL_546594|2020-06-29	EPI_ISL_546594	S
26424	T	A	>hCoV-19/USA/TX-HMH-7203/2020|EPI_ISL_546594|2020-06-29	EPI_ISL_546594	E
28144	C	T	>hCoV-19/USA/TX-HMH-7203/2020|EPI_ISL_546594|2020-06-29	EPI_ISL_546594	ORF8
28887	C	T	>hCoV-19/USA/TX-HMH-7203/2020|EPI_ISL_546594|2020-06-29	EPI_ISL_546594	N
541	C	T	>hCoV-19/USA/TX-HMH-7204/2020|EPI_ISL_546595|2020-06-29	EPI_ISL_546595	orf1ab
3037	C	T	>hCoV-19/USA/TX-HMH-7204/2020|EPI_ISL_546595|2020-06-29	EPI_ISL_546595	orf1ab
8782	T	C	>hCoV-19/USA/TX-HMH-7204/2020|EPI_ISL_546595|2020-06-29	EPI_ISL_546595	orf1ab
14408	C	T	>hCoV-19/USA/TX-HMH-7204/2020|EPI_ISL_546595|2020-06-29	EPI_ISL_546595	orf1ab
16260	C	T	>hCoV-19/USA/TX-HMH-7204/2020|EPI_ISL_546595|2020-06-29	EPI_ISL_546595	orf1ab
23403	A	G	>hCoV-19/USA/TX-HMH-7204/2020|EPI_ISL_546595|2020-06-29	EPI_ISL_546595	S
28144	C	T	>hCoV-19/USA/TX-HMH-7204/2020|EPI_ISL_546595|2020-06-29	EPI_ISL_546595	ORF8
28821	C	A	>hCoV-19/USA/TX-HMH-7204/2020|EPI_ISL_546595|2020-06-29	EPI_ISL_546595	N
241	C	T	>hCoV-19/USA/TX-HMH-7207/2020|EPI_ISL_546598|2020-06-29	EPI_ISL_546598	NonCoding
1059	C	T	>hCoV-19/USA/TX-HMH-7207/2020|EPI_ISL_546598|2020-06-29	EPI_ISL_546598	orf1ab
3037	C	T	>hCoV-19/USA/TX-HMH-7207/2020|EPI_ISL_546598|2020-06-29	EPI_ISL_546598	orf1ab
8782	T	C	>hCoV-19/USA/TX-HMH-7207/2020|EPI_ISL_546598|2020-06-29	EPI_ISL_546598	orf1ab
10323	A	G	>hCoV-19/USA/TX-HMH-7207/2020|EPI_ISL_546598|2020-06-29	EPI_ISL_546598	orf1ab
13273	T	C	>hCoV-19/USA/TX-HMH-7207/2020|EPI_ISL_546598|2020-06-29	EPI_ISL_546598	orf1ab
14408	C	T	>hCoV-19/USA/TX-HMH-7207/2020|EPI_ISL_546598|2020-06-29	EPI_ISL_546598	orf1ab
15276	T	A	>hCoV-19/USA/TX-HMH-7207/2020|EPI_ISL_546598|2020-06-29	EPI_ISL_546598	orf1ab
23403	A	G	>hCoV-19/USA/TX-HMH-7207/2020|EPI_ISL_546598|2020-06-29	EPI_ISL_546598	S
25563	G	T	>hCoV-19/USA/TX-HMH-7207/2020|EPI_ISL_546598|2020-06-29	EPI_ISL_546598	ORF3a
27297	C	T	>hCoV-19/USA/TX-HMH-7207/2020|EPI_ISL_546598|2020-06-29	EPI_ISL_546598	ORF6
28144	C	T	>hCoV-19/USA/TX-HMH-7207/2020|EPI_ISL_546598|2020-06-29	EPI_ISL_546598	ORF8
28842	G	T	>hCoV-19/USA/TX-HMH-7207/2020|EPI_ISL_546598|2020-06-29	EPI_ISL_546598	N
241	C	T	>hCoV-19/USA/TX-HMH-7208/2020|EPI_ISL_546599|2020-06-29	EPI_ISL_546599	NonCoding
1057	C	T	>hCoV-19/USA/TX-HMH-7208/2020|EPI_ISL_546599|2020-06-29	EPI_ISL_546599	orf1ab
2282	G	A	>hCoV-19/USA/TX-HMH-7208/2020|EPI_ISL_546599|2020-06-29	EPI_ISL_546599	orf1ab
3037	C	T	>hCoV-19/USA/TX-HMH-7208/2020|EPI_ISL_546599|2020-06-29	EPI_ISL_546599	orf1ab
8782	T	C	>hCoV-19/USA/TX-HMH-7208/2020|EPI_ISL_546599|2020-06-29	EPI_ISL_546599	orf1ab
9742	T	C	>hCoV-19/USA/TX-HMH-7208/2020|EPI_ISL_546599|2020-06-29	EPI_ISL_546599	orf1ab
14408	C	T	>hCoV-19/USA/TX-HMH-7208/2020|EPI_ISL_546599|2020-06-29	EPI_ISL_546599	orf1ab
17639	C	T	>hCoV-19/USA/TX-HMH-7208/2020|EPI_ISL_546599|2020-06-29	EPI_ISL_546599	orf1ab
23403	A	G	>hCoV-19/USA/TX-HMH-7208/2020|EPI_ISL_546599|2020-06-29	EPI_ISL_546599	S
28144	C	T	>hCoV-19/USA/TX-HMH-7208/2020|EPI_ISL_546599|2020-06-29	EPI_ISL_546599	ORF8
241	C	T	>hCoV-19/USA/TX-HMH-7209/2020|EPI_ISL_546600|2020-06-29	EPI_ISL_546600	NonCoding
1059	C	T	>hCoV-19/USA/TX-HMH-7209/2020|EPI_ISL_546600|2020-06-29	EPI_ISL_546600	orf1ab
2623	C	A	>hCoV-19/USA/TX-HMH-7209/2020|EPI_ISL_546600|2020-06-29	EPI_ISL_546600	orf1ab
3037	C	T	>hCoV-19/USA/TX-HMH-7209/2020|EPI_ISL_546600|2020-06-29	EPI_ISL_546600	orf1ab
6449	C	T	>hCoV-19/USA/TX-HMH-7209/2020|EPI_ISL_546600|2020-06-29	EPI_ISL_546600	orf1ab
8782	T	C	>hCoV-19/USA/TX-HMH-7209/2020|EPI_ISL_546600|2020-06-29	EPI_ISL_546600	orf1ab
10319	C	T	>hCoV-19/USA/TX-HMH-7209/2020|EPI_ISL_546600|2020-06-29	EPI_ISL_546600	orf1ab
12374	C	T	>hCoV-19/USA/TX-HMH-7209/2020|EPI_ISL_546600|2020-06-29	EPI_ISL_546600	orf1ab
12473	C	T	>hCoV-19/USA/TX-HMH-7209/2020|EPI_ISL_546600|2020-06-29	EPI_ISL_546600	orf1ab
14408	C	T	>hCoV-19/USA/TX-HMH-7209/2020|EPI_ISL_546600|2020-06-29	EPI_ISL_546600	orf1ab
23403	A	G	>hCoV-19/USA/TX-HMH-7209/2020|EPI_ISL_546600|2020-06-29	EPI_ISL_546600	S
25563	G	T	>hCoV-19/USA/TX-HMH-7209/2020|EPI_ISL_546600|2020-06-29	EPI_ISL_546600	ORF3a
27964	C	T	>hCoV-19/USA/TX-HMH-7209/2020|EPI_ISL_546600|2020-06-29	EPI_ISL_546600	ORF8
28144	C	T	>hCoV-19/USA/TX-HMH-7209/2020|EPI_ISL_546600|2020-06-29	EPI_ISL_546600	ORF8
28706	C	T	>hCoV-19/USA/TX-HMH-7209/2020|EPI_ISL_546600|2020-06-29	EPI_ISL_546600	N
241	C	T	>hCoV-19/USA/TX-HMH-7211/2020|EPI_ISL_546601|2020-06-29	EPI_ISL_546601	NonCoding
1059	C	T	>hCoV-19/USA/TX-HMH-7211/2020|EPI_ISL_546601|2020-06-29	EPI_ISL_546601	orf1ab
2324	G	A	>hCoV-19/USA/TX-HMH-7211/2020|EPI_ISL_546601|2020-06-29	EPI_ISL_546601	orf1ab
2969	A	G	>hCoV-19/USA/TX-HMH-7211/2020|EPI_ISL_546601|2020-06-29	EPI_ISL_546601	orf1ab
3037	C	T	>hCoV-19/USA/TX-HMH-7211/2020|EPI_ISL_546601|2020-06-29	EPI_ISL_546601	orf1ab
8782	T	C	>hCoV-19/USA/TX-HMH-7211/2020|EPI_ISL_546601|2020-06-29	EPI_ISL_546601	orf1ab
13274	C	T	>hCoV-19/USA/TX-HMH-7211/2020|EPI_ISL_546601|2020-06-29	EPI_ISL_546601	orf1ab
14408	C	T	>hCoV-19/USA/TX-HMH-7211/2020|EPI_ISL_546601|2020-06-29	EPI_ISL_546601	orf1ab
17104	C	T	>hCoV-19/USA/TX-HMH-7211/2020|EPI_ISL_546601|2020-06-29	EPI_ISL_546601	orf1ab
19816	G	T	>hCoV-19/USA/TX-HMH-7211/2020|EPI_ISL_546601|2020-06-29	EPI_ISL_546601	orf1ab
23403	A	G	>hCoV-19/USA/TX-HMH-7211/2020|EPI_ISL_546601|2020-06-29	EPI_ISL_546601	S
25563	G	T	>hCoV-19/USA/TX-HMH-7211/2020|EPI_ISL_546601|2020-06-29	EPI_ISL_546601	ORF3a
26389	G	T	>hCoV-19/USA/TX-HMH-7211/2020|EPI_ISL_546601|2020-06-29	EPI_ISL_546601	E
27964	C	T	>hCoV-19/USA/TX-HMH-7211/2020|EPI_ISL_546601|2020-06-29	EPI_ISL_546601	ORF8
28144	C	T	>hCoV-19/USA/TX-HMH-7211/2020|EPI_ISL_546601|2020-06-29	EPI_ISL_546601	ORF8
241	C	T	>hCoV-19/USA/TX-HMH-7213/2020|EPI_ISL_546602|2020-06-29	EPI_ISL_546602	NonCoding
1059	C	T	>hCoV-19/USA/TX-HMH-7213/2020|EPI_ISL_546602|2020-06-29	EPI_ISL_546602	orf1ab
3037	C	T	>hCoV-19/USA/TX-HMH-7213/2020|EPI_ISL_546602|2020-06-29	EPI_ISL_546602	orf1ab
8782	T	C	>hCoV-19/USA/TX-HMH-7213/2020|EPI_ISL_546602|2020-06-29	EPI_ISL_546602	orf1ab
9724	C	T	>hCoV-19/USA/TX-HMH-7213/2020|EPI_ISL_546602|2020-06-29	EPI_ISL_546602	orf1ab
10319	C	T	>hCoV-19/USA/TX-HMH-7213/2020|EPI_ISL_546602|2020-06-29	EPI_ISL_546602	orf1ab
14408	C	T	>hCoV-19/USA/TX-HMH-7213/2020|EPI_ISL_546602|2020-06-29	EPI_ISL_546602	orf1ab
17012	C	T	>hCoV-19/USA/TX-HMH-7213/2020|EPI_ISL_546602|2020-06-29	EPI_ISL_546602	orf1ab
17137	T	C	>hCoV-19/USA/TX-HMH-7213/2020|EPI_ISL_546602|2020-06-29	EPI_ISL_546602	orf1ab
17869	A	G	>hCoV-19/USA/TX-HMH-7213/2020|EPI_ISL_546602|2020-06-29	EPI_ISL_546602	orf1ab
23403	A	G	>hCoV-19/USA/TX-HMH-7213/2020|EPI_ISL_546602|2020-06-29	EPI_ISL_546602	S
25563	G	T	>hCoV-19/USA/TX-HMH-7213/2020|EPI_ISL_546602|2020-06-29	EPI_ISL_546602	ORF3a
25584	C	T	>hCoV-19/USA/TX-HMH-7213/2020|EPI_ISL_546602|2020-06-29	EPI_ISL_546602	ORF3a
27964	C	T	>hCoV-19/USA/TX-HMH-7213/2020|EPI_ISL_546602|2020-06-29	EPI_ISL_546602	ORF8
28144	C	T	>hCoV-19/USA/TX-HMH-7213/2020|EPI_ISL_546602|2020-06-29	EPI_ISL_546602	ORF8
241	C	T	>hCoV-19/USA/TX-HMH-7214/2020|EPI_ISL_546603|2020-06-29	EPI_ISL_546603	NonCoding
527	C	T	>hCoV-19/USA/TX-HMH-7214/2020|EPI_ISL_546603|2020-06-29	EPI_ISL_546603	orf1ab
1059	C	T	>hCoV-19/USA/TX-HMH-7214/2020|EPI_ISL_546603|2020-06-29	EPI_ISL_546603	orf1ab
3037	C	T	>hCoV-19/USA/TX-HMH-7214/2020|EPI_ISL_546603|2020-06-29	EPI_ISL_546603	orf1ab
8782	T	C	>hCoV-19/USA/TX-HMH-7214/2020|EPI_ISL_546603|2020-06-29	EPI_ISL_546603	orf1ab
10319	C	T	>hCoV-19/USA/TX-HMH-7214/2020|EPI_ISL_546603|2020-06-29	EPI_ISL_546603	orf1ab
14408	C	T	>hCoV-19/USA/TX-HMH-7214/2020|EPI_ISL_546603|2020-06-29	EPI_ISL_546603	orf1ab
17751	T	G	>hCoV-19/USA/TX-HMH-7214/2020|EPI_ISL_546603|2020-06-29	EPI_ISL_546603	orf1ab
18424	A	G	>hCoV-19/USA/TX-HMH-7214/2020|EPI_ISL_546603|2020-06-29	EPI_ISL_546603	orf1ab
21304	C	T	>hCoV-19/USA/TX-HMH-7214/2020|EPI_ISL_546603|2020-06-29	EPI_ISL_546603	orf1ab
23403	A	G	>hCoV-19/USA/TX-HMH-7214/2020|EPI_ISL_546603|2020-06-29	EPI_ISL_546603	S
25563	G	T	>hCoV-19/USA/TX-HMH-7214/2020|EPI_ISL_546603|2020-06-29	EPI_ISL_546603	ORF3a
25907	G	T	>hCoV-19/USA/TX-HMH-7214/2020|EPI_ISL_546603|2020-06-29	EPI_ISL_546603	ORF3a
27964	C	T	>hCoV-19/USA/TX-HMH-7214/2020|EPI_ISL_546603|2020-06-29	EPI_ISL_546603	ORF8
28144	C	T	>hCoV-19/USA/TX-HMH-7214/2020|EPI_ISL_546603|2020-06-29	EPI_ISL_546603	ORF8
28472	C	T	>hCoV-19/USA/TX-HMH-7214/2020|EPI_ISL_546603|2020-06-29	EPI_ISL_546603	N
28869	C	T	>hCoV-19/USA/TX-HMH-7214/2020|EPI_ISL_546603|2020-06-29	EPI_ISL_546603	N
29760	T	C	>hCoV-19/USA/TX-HMH-7214/2020|EPI_ISL_546603|2020-06-29	EPI_ISL_546603	NonCoding
241	C	T	>hCoV-19/USA/TX-HMH-7215/2020|EPI_ISL_546604|2020-06-29	EPI_ISL_546604	NonCoding
1057	C	T	>hCoV-19/USA/TX-HMH-7215/2020|EPI_ISL_546604|2020-06-29	EPI_ISL_546604	orf1ab
2282	G	A	>hCoV-19/USA/TX-HMH-7215/2020|EPI_ISL_546604|2020-06-29	EPI_ISL_546604	orf1ab
3037	C	T	>hCoV-19/USA/TX-HMH-7215/2020|EPI_ISL_546604|2020-06-29	EPI_ISL_546604	orf1ab
8782	T	C	>hCoV-19/USA/TX-HMH-7215/2020|EPI_ISL_546604|2020-06-29	EPI_ISL_546604	orf1ab
9742	T	C	>hCoV-19/USA/TX-HMH-7215/2020|EPI_ISL_546604|2020-06-29	EPI_ISL_546604	orf1ab
14408	C	T	>hCoV-19/USA/TX-HMH-7215/2020|EPI_ISL_546604|2020-06-29	EPI_ISL_546604	orf1ab
17639	C	T	>hCoV-19/USA/TX-HMH-7215/2020|EPI_ISL_546604|2020-06-29	EPI_ISL_546604	orf1ab
19019	C	T	>hCoV-19/USA/TX-HMH-7215/2020|EPI_ISL_546604|2020-06-29	EPI_ISL_546604	orf1ab
23403	A	G	>hCoV-19/USA/TX-HMH-7215/2020|EPI_ISL_546604|2020-06-29	EPI_ISL_546604	S
28144	C	T	>hCoV-19/USA/TX-HMH-7215/2020|EPI_ISL_546604|2020-06-29	EPI_ISL_546604	ORF8
29233	T	A	>hCoV-19/USA/TX-HMH-7215/2020|EPI_ISL_546604|2020-06-29	EPI_ISL_546604	N
187	A	G	>hCoV-19/USA/TX-HMH-7216/2020|EPI_ISL_546605|2020-06-29	EPI_ISL_546605	NonCoding
241	C	T	>hCoV-19/USA/TX-HMH-7216/2020|EPI_ISL_546605|2020-06-29	EPI_ISL_546605	NonCoding
2475	A	G	>hCoV-19/USA/TX-HMH-7216/2020|EPI_ISL_546605|2020-06-29	EPI_ISL_546605	orf1ab
3037	C	T	>hCoV-19/USA/TX-HMH-7216/2020|EPI_ISL_546605|2020-06-29	EPI_ISL_546605	orf1ab
4534	C	T	>hCoV-19/USA/TX-HMH-7216/2020|EPI_ISL_546605|2020-06-29	EPI_ISL_546605	orf1ab
5129	C	T	>hCoV-19/USA/TX-HMH-7216/2020|EPI_ISL_546605|2020-06-29	EPI_ISL_546605	orf1ab
8782	T	C	>hCoV-19/USA/TX-HMH-7216/2020|EPI_ISL_546605|2020-06-29	EPI_ISL_546605	orf1ab
12382	G	A	>hCoV-19/USA/TX-HMH-7216/2020|EPI_ISL_546605|2020-06-29	EPI_ISL_546605	orf1ab
14408	C	T	>hCoV-19/USA/TX-HMH-7216/2020|EPI_ISL_546605|2020-06-29	EPI_ISL_546605	orf1ab
16017	C	T	>hCoV-19/USA/TX-HMH-7216/2020|EPI_ISL_546605|2020-06-29	EPI_ISL_546605	orf1ab
23403	A	G	>hCoV-19/USA/TX-HMH-7216/2020|EPI_ISL_546605|2020-06-29	EPI_ISL_546605	S
24718	C	A	>hCoV-19/USA/TX-HMH-7216/2020|EPI_ISL_546605|2020-06-29	EPI_ISL_546605	S
26606	C	T	>hCoV-19/USA/TX-HMH-7216/2020|EPI_ISL_546605|2020-06-29	EPI_ISL_546605	M
27212	T	C	>hCoV-19/USA/TX-HMH-7216/2020|EPI_ISL_546605|2020-06-29	EPI_ISL_546605	ORF6
27561	G	T	>hCoV-19/USA/TX-HMH-7216/2020|EPI_ISL_546605|2020-06-29	EPI_ISL_546605	ORF7a
28144	C	T	>hCoV-19/USA/TX-HMH-7216/2020|EPI_ISL_546605|2020-06-29	EPI_ISL_546605	ORF8
29421	C	T	>hCoV-19/USA/TX-HMH-7216/2020|EPI_ISL_546605|2020-06-29	EPI_ISL_546605	N
241	C	T	>hCoV-19/USA/TX-HMH-7217/2020|EPI_ISL_546606|2020-06-29	EPI_ISL_546606	NonCoding
1059	C	T	>hCoV-19/USA/TX-HMH-7217/2020|EPI_ISL_546606|2020-06-29	EPI_ISL_546606	orf1ab
3037	C	T	>hCoV-19/USA/TX-HMH-7217/2020|EPI_ISL_546606|2020-06-29	EPI_ISL_546606	orf1ab
4148	G	T	>hCoV-19/USA/TX-HMH-7217/2020|EPI_ISL_546606|2020-06-29	EPI_ISL_546606	orf1ab
4399	G	T	>hCoV-19/USA/TX-HMH-7217/2020|EPI_ISL_546606|2020-06-29	EPI_ISL_546606	orf1ab
8782	T	C	>hCoV-19/USA/TX-HMH-7217/2020|EPI_ISL_546606|2020-06-29	EPI_ISL_546606	orf1ab
14408	C	T	>hCoV-19/USA/TX-HMH-7217/2020|EPI_ISL_546606|2020-06-29	EPI_ISL_546606	orf1ab
17808	G	T	>hCoV-19/USA/TX-HMH-7217/2020|EPI_ISL_546606|2020-06-29	EPI_ISL_546606	orf1ab
23403	A	G	>hCoV-19/USA/TX-HMH-7217/2020|EPI_ISL_546606|2020-06-29	EPI_ISL_546606	S
25563	G	T	>hCoV-19/USA/TX-HMH-7217/2020|EPI_ISL_546606|2020-06-29	EPI_ISL_546606	ORF3a
27964	C	T	>hCoV-19/USA/TX-HMH-7217/2020|EPI_ISL_546606|2020-06-29	EPI_ISL_546606	ORF8
28144	C	T	>hCoV-19/USA/TX-HMH-7217/2020|EPI_ISL_546606|2020-06-29	EPI_ISL_546606	ORF8
28705	T	C	>hCoV-19/USA/TX-HMH-7217/2020|EPI_ISL_546606|2020-06-29	EPI_ISL_546606	N
241	C	T	>hCoV-19/USA/TX-HMH-7218/2020|EPI_ISL_546607|2020-06-29	EPI_ISL_546607	NonCoding
2467	A	G	>hCoV-19/USA/TX-HMH-7218/2020|EPI_ISL_546607|2020-06-29	EPI_ISL_546607	orf1ab
3037	C	T	>hCoV-19/USA/TX-HMH-7218/2020|EPI_ISL_546607|2020-06-29	EPI_ISL_546607	orf1ab
8105	G	T	>hCoV-19/USA/TX-HMH-7218/2020|EPI_ISL_546607|2020-06-29	EPI_ISL_546607	orf1ab
8123	C	T	>hCoV-19/USA/TX-HMH-7218/2020|EPI_ISL_546607|2020-06-29	EPI_ISL_546607	orf1ab
8782	T	C	>hCoV-19/USA/TX-HMH-7218/2020|EPI_ISL_546607|2020-06-29	EPI_ISL_546607	orf1ab
11083	G	T	>hCoV-19/USA/TX-HMH-7218/2020|EPI_ISL_546607|2020-06-29	EPI_ISL_546607	orf1ab
14408	C	T	>hCoV-19/USA/TX-HMH-7218/2020|EPI_ISL_546607|2020-06-29	EPI_ISL_546607	orf1ab
14955	A	G	>hCoV-19/USA/TX-HMH-7218/2020|EPI_ISL_546607|2020-06-29	EPI_ISL_546607	orf1ab
23403	A	G	>hCoV-19/USA/TX-HMH-7218/2020|EPI_ISL_546607|2020-06-29	EPI_ISL_546607	S
24812	G	T	>hCoV-19/USA/TX-HMH-7218/2020|EPI_ISL_546607|2020-06-29	EPI_ISL_546607	S
24919	C	T	>hCoV-19/USA/TX-HMH-7218/2020|EPI_ISL_546607|2020-06-29	EPI_ISL_546607	S
28144	C	T	>hCoV-19/USA/TX-HMH-7218/2020|EPI_ISL_546607|2020-06-29	EPI_ISL_546607	ORF8
28237	G	T	>hCoV-19/USA/TX-HMH-7218/2020|EPI_ISL_546607|2020-06-29	EPI_ISL_546607	ORF8
28881	G	A	>hCoV-19/USA/TX-HMH-7218/2020|EPI_ISL_546607|2020-06-29	EPI_ISL_546607	N
28882	G	A	>hCoV-19/USA/TX-HMH-7218/2020|EPI_ISL_546607|2020-06-29	EPI_ISL_546607	N
28883	G	C	>hCoV-19/USA/TX-HMH-7218/2020|EPI_ISL_546607|2020-06-29	EPI_ISL_546607	N
241	C	T	>hCoV-19/USA/TX-HMH-7219/2020|EPI_ISL_546608|2020-06-29	EPI_ISL_546608	NonCoding
619	C	T	>hCoV-19/USA/TX-HMH-7219/2020|EPI_ISL_546608|2020-06-29	EPI_ISL_546608	orf1ab
1059	C	T	>hCoV-19/USA/TX-HMH-7219/2020|EPI_ISL_546608|2020-06-29	EPI_ISL_546608	orf1ab
1376	C	T	>hCoV-19/USA/TX-HMH-7219/2020|EPI_ISL_546608|2020-06-29	EPI_ISL_546608	orf1ab
3037	C	T	>hCoV-19/USA/TX-HMH-7219/2020|EPI_ISL_546608|2020-06-29	EPI_ISL_546608	orf1ab
6868	T	C	>hCoV-19/USA/TX-HMH-7219/2020|EPI_ISL_546608|2020-06-29	EPI_ISL_546608	orf1ab
8782	T	C	>hCoV-19/USA/TX-HMH-7219/2020|EPI_ISL_546608|2020-06-29	EPI_ISL_546608	orf1ab
14408	C	T	>hCoV-19/USA/TX-HMH-7219/2020|EPI_ISL_546608|2020-06-29	EPI_ISL_546608	orf1ab
14912	A	G	>hCoV-19/USA/TX-HMH-7219/2020|EPI_ISL_546608|2020-06-29	EPI_ISL_546608	orf1ab
19538	T	A	>hCoV-19/USA/TX-HMH-7219/2020|EPI_ISL_546608|2020-06-29	EPI_ISL_546608	orf1ab
23403	A	G	>hCoV-19/USA/TX-HMH-7219/2020|EPI_ISL_546608|2020-06-29	EPI_ISL_546608	S
25563	G	T	>hCoV-19/USA/TX-HMH-7219/2020|EPI_ISL_546608|2020-06-29	EPI_ISL_546608	ORF3a
26078	C	T	>hCoV-19/USA/TX-HMH-7219/2020|EPI_ISL_546608|2020-06-29	EPI_ISL_546608	ORF3a
28144	C	T	>hCoV-19/USA/TX-HMH-7219/2020|EPI_ISL_546608|2020-06-29	EPI_ISL_546608	ORF8
241	C	T	>hCoV-19/USA/TX-HMH-7220/2020|EPI_ISL_546609|2020-06-29	EPI_ISL_546609	NonCoding
1059	C	T	>hCoV-19/USA/TX-HMH-7220/2020|EPI_ISL_546609|2020-06-29	EPI_ISL_546609	orf1ab
1238	C	T	>hCoV-19/USA/TX-HMH-7220/2020|EPI_ISL_546609|2020-06-29	EPI_ISL_546609	orf1ab
1936	T	C	>hCoV-19/USA/TX-HMH-7220/2020|EPI_ISL_546609|2020-06-29	EPI_ISL_546609	orf1ab
3037	C	T	>hCoV-19/USA/TX-HMH-7220/2020|EPI_ISL_546609|2020-06-29	EPI_ISL_546609	orf1ab
8782	T	C	>hCoV-19/USA/TX-HMH-7220/2020|EPI_ISL_546609|2020-06-29	EPI_ISL_546609	orf1ab
13487	C	T	>hCoV-19/USA/TX-HMH-7220/2020|EPI_ISL_546609|2020-06-29	EPI_ISL_546609	orf1ab
14408	C	T	>hCoV-19/USA/TX-HMH-7220/2020|EPI_ISL_546609|2020-06-29	EPI_ISL_546609	orf1ab
16260	C	T	>hCoV-19/USA/TX-HMH-7220/2020|EPI_ISL_546609|2020-06-29	EPI_ISL_546609	orf1ab
20331	T	C	>hCoV-19/USA/TX-HMH-7220/2020|EPI_ISL_546609|2020-06-29	EPI_ISL_546609	orf1ab
21707	C	T	>hCoV-19/USA/TX-HMH-7220/2020|EPI_ISL_546609|2020-06-29	EPI_ISL_546609	S
23403	A	G	>hCoV-19/USA/TX-HMH-7220/2020|EPI_ISL_546609|2020-06-29	EPI_ISL_546609	S
23557	C	T	>hCoV-19/USA/TX-HMH-7220/2020|EPI_ISL_546609|2020-06-29	EPI_ISL_546609	S
25563	G	T	>hCoV-19/USA/TX-HMH-7220/2020|EPI_ISL_546609|2020-06-29	EPI_ISL_546609	ORF3a
26690	G	T	>hCoV-19/USA/TX-HMH-7220/2020|EPI_ISL_546609|2020-06-29	EPI_ISL_546609	M
27214	G	T	>hCoV-19/USA/TX-HMH-7220/2020|EPI_ISL_546609|2020-06-29	EPI_ISL_546609	ORF6
28144	C	T	>hCoV-19/USA/TX-HMH-7220/2020|EPI_ISL_546609|2020-06-29	EPI_ISL_546609	ORF8
28821	C	A	>hCoV-19/USA/TX-HMH-7220/2020|EPI_ISL_546609|2020-06-29	EPI_ISL_546609	N
241	C	T	>hCoV-19/USA/TX-HMH-7222/2020|EPI_ISL_546610|2020-06-29	EPI_ISL_546610	NonCoding
1059	C	T	>hCoV-19/USA/TX-HMH-7222/2020|EPI_ISL_546610|2020-06-29	EPI_ISL_546610	orf1ab
3037	C	T	>hCoV-19/USA/TX-HMH-7222/2020|EPI_ISL_546610|2020-06-29	EPI_ISL_546610	orf1ab
6843	C	T	>hCoV-19/USA/TX-HMH-7222/2020|EPI_ISL_546610|2020-06-29	EPI_ISL_546610	orf1ab
8782	T	C	>hCoV-19/USA/TX-HMH-7222/2020|EPI_ISL_546610|2020-06-29	EPI_ISL_546610	orf1ab
10319	C	T	>hCoV-19/USA/TX-HMH-7222/2020|EPI_ISL_546610|2020-06-29	EPI_ISL_546610	orf1ab
14408	C	T	>hCoV-19/USA/TX-HMH-7222/2020|EPI_ISL_546610|2020-06-29	EPI_ISL_546610	orf1ab
16014	G	A	>hCoV-19/USA/TX-HMH-7222/2020|EPI_ISL_546610|2020-06-29	EPI_ISL_546610	orf1ab
17353	T	C	>hCoV-19/USA/TX-HMH-7222/2020|EPI_ISL_546610|2020-06-29	EPI_ISL_546610	orf1ab
23315	C	T	>hCoV-19/USA/TX-HMH-7222/2020|EPI_ISL_546610|2020-06-29	EPI_ISL_546610	S
23403	A	G	>hCoV-19/USA/TX-HMH-7222/2020|EPI_ISL_546610|2020-06-29	EPI_ISL_546610	S
25563	G	T	>hCoV-19/USA/TX-HMH-7222/2020|EPI_ISL_546610|2020-06-29	EPI_ISL_546610	ORF3a
25641	G	T	>hCoV-19/USA/TX-HMH-7222/2020|EPI_ISL_546610|2020-06-29	EPI_ISL_546610	ORF3a
27964	C	T	>hCoV-19/USA/TX-HMH-7222/2020|EPI_ISL_546610|2020-06-29	EPI_ISL_546610	ORF8
28144	C	T	>hCoV-19/USA/TX-HMH-7222/2020|EPI_ISL_546610|2020-06-29	EPI_ISL_546610	ORF8
241	C	T	>hCoV-19/USA/TX-HMH-7226/2020|EPI_ISL_546611|2020-06-29	EPI_ISL_546611	NonCoding
1059	C	T	>hCoV-19/USA/TX-HMH-7226/2020|EPI_ISL_546611|2020-06-29	EPI_ISL_546611	orf1ab
3037	C	T	>hCoV-19/USA/TX-HMH-7226/2020|EPI_ISL_546611|2020-06-29	EPI_ISL_546611	orf1ab
8782	T	C	>hCoV-19/USA/TX-HMH-7226/2020|EPI_ISL_546611|2020-06-29	EPI_ISL_546611	orf1ab
10323	A	G	>hCoV-19/USA/TX-HMH-7226/2020|EPI_ISL_546611|2020-06-29	EPI_ISL_546611	orf1ab
14408	C	T	>hCoV-19/USA/TX-HMH-7226/2020|EPI_ISL_546611|2020-06-29	EPI_ISL_546611	orf1ab
15276	T	A	>hCoV-19/USA/TX-HMH-7226/2020|EPI_ISL_546611|2020-06-29	EPI_ISL_546611	orf1ab
20102	G	T	>hCoV-19/USA/TX-HMH-7226/2020|EPI_ISL_546611|2020-06-29	EPI_ISL_546611	orf1ab
23403	A	G	>hCoV-19/USA/TX-HMH-7226/2020|EPI_ISL_546611|2020-06-29	EPI_ISL_546611	S
25563	G	T	>hCoV-19/USA/TX-HMH-7226/2020|EPI_ISL_546611|2020-06-29	EPI_ISL_546611	ORF3a
28144	C	T	>hCoV-19/USA/TX-HMH-7226/2020|EPI_ISL_546611|2020-06-29	EPI_ISL_546611	ORF8
28842	G	T	>hCoV-19/USA/TX-HMH-7226/2020|EPI_ISL_546611|2020-06-29	EPI_ISL_546611	N
241	C	T	>hCoV-19/USA/TX-HMH-7227/2020|EPI_ISL_546612|2020-06-29	EPI_ISL_546612	NonCoding
1059	C	T	>hCoV-19/USA/TX-HMH-7227/2020|EPI_ISL_546612|2020-06-29	EPI_ISL_546612	orf1ab
3037	C	T	>hCoV-19/USA/TX-HMH-7227/2020|EPI_ISL_546612|2020-06-29	EPI_ISL_546612	orf1ab
8782	T	C	>hCoV-19/USA/TX-HMH-7227/2020|EPI_ISL_546612|2020-06-29	EPI_ISL_546612	orf1ab
9967	C	T	>hCoV-19/USA/TX-HMH-7227/2020|EPI_ISL_546612|2020-06-29	EPI_ISL_546612	orf1ab
10902	G	A	>hCoV-19/USA/TX-HMH-7227/2020|EPI_ISL_546612|2020-06-29	EPI_ISL_546612	orf1ab
10906	T	C	>hCoV-19/USA/TX-HMH-7227/2020|EPI_ISL_546612|2020-06-29	EPI_ISL_546612	orf1ab
14408	C	T	>hCoV-19/USA/TX-HMH-7227/2020|EPI_ISL_546612|2020-06-29	EPI_ISL_546612	orf1ab
18687	C	T	>hCoV-19/USA/TX-HMH-7227/2020|EPI_ISL_546612|2020-06-29	EPI_ISL_546612	orf1ab
23403	A	G	>hCoV-19/USA/TX-HMH-7227/2020|EPI_ISL_546612|2020-06-29	EPI_ISL_546612	S
25563	G	T	>hCoV-19/USA/TX-HMH-7227/2020|EPI_ISL_546612|2020-06-29	EPI_ISL_546612	ORF3a
27964	C	T	>hCoV-19/USA/TX-HMH-7227/2020|EPI_ISL_546612|2020-06-29	EPI_ISL_546612	ORF8
28144	C	T	>hCoV-19/USA/TX-HMH-7227/2020|EPI_ISL_546612|2020-06-29	EPI_ISL_546612	ORF8
241	C	T	>hCoV-19/USA/TX-HMH-7228/2020|EPI_ISL_546613|2020-06-29	EPI_ISL_546613	NonCoding
1059	C	T	>hCoV-19/USA/TX-HMH-7228/2020|EPI_ISL_546613|2020-06-29	EPI_ISL_546613	orf1ab
2005	C	T	>hCoV-19/USA/TX-HMH-7228/2020|EPI_ISL_546613|2020-06-29	EPI_ISL_546613	orf1ab
3037	C	T	>hCoV-19/USA/TX-HMH-7228/2020|EPI_ISL_546613|2020-06-29	EPI_ISL_546613	orf1ab
4162	G	T	>hCoV-19/USA/TX-HMH-7228/2020|EPI_ISL_546613|2020-06-29	EPI_ISL_546613	orf1ab
8660	C	T	>hCoV-19/USA/TX-HMH-7228/2020|EPI_ISL_546613|2020-06-29	EPI_ISL_546613	orf1ab
8782	T	C	>hCoV-19/USA/TX-HMH-7228/2020|EPI_ISL_546613|2020-06-29	EPI_ISL_546613	orf1ab
9163	C	A	>hCoV-19/USA/TX-HMH-7228/2020|EPI_ISL_546613|2020-06-29	EPI_ISL_546613	orf1ab
9430	C	T	>hCoV-19/USA/TX-HMH-7228/2020|EPI_ISL_546613|2020-06-29	EPI_ISL_546613	orf1ab
10188	C	T	>hCoV-19/USA/TX-HMH-7228/2020|EPI_ISL_546613|2020-06-29	EPI_ISL_546613	orf1ab
14408	C	T	>hCoV-19/USA/TX-HMH-7228/2020|EPI_ISL_546613|2020-06-29	EPI_ISL_546613	orf1ab
16694	C	T	>hCoV-19/USA/TX-HMH-7228/2020|EPI_ISL_546613|2020-06-29	EPI_ISL_546613	orf1ab
23403	A	G	>hCoV-19/USA/TX-HMH-7228/2020|EPI_ISL_546613|2020-06-29	EPI_ISL_546613	S
24982	T	C	>hCoV-19/USA/TX-HMH-7228/2020|EPI_ISL_546613|2020-06-29	EPI_ISL_546613	S
25563	G	T	>hCoV-19/USA/TX-HMH-7228/2020|EPI_ISL_546613|2020-06-29	EPI_ISL_546613	ORF3a
27390	G	C	>hCoV-19/USA/TX-HMH-7228/2020|EPI_ISL_546613|2020-06-29	EPI_ISL_546613	NonCoding
27964	C	T	>hCoV-19/USA/TX-HMH-7228/2020|EPI_ISL_546613|2020-06-29	EPI_ISL_546613	ORF8
28144	C	T	>hCoV-19/USA/TX-HMH-7228/2020|EPI_ISL_546613|2020-06-29	EPI_ISL_546613	ORF8
241	C	T	>hCoV-19/USA/TX-HMH-7230/2020|EPI_ISL_546614|2020-06-29	EPI_ISL_546614	NonCoding
335	C	T	>hCoV-19/USA/TX-HMH-7230/2020|EPI_ISL_546614|2020-06-29	EPI_ISL_546614	orf1ab
1059	C	T	>hCoV-19/USA/TX-HMH-7230/2020|EPI_ISL_546614|2020-06-29	EPI_ISL_546614	orf1ab
1183	T	A	>hCoV-19/USA/TX-HMH-7230/2020|EPI_ISL_546614|2020-06-29	EPI_ISL_546614	orf1ab
3037	C	T	>hCoV-19/USA/TX-HMH-7230/2020|EPI_ISL_546614|2020-06-29	EPI_ISL_546614	orf1ab
5290	T	C	>hCoV-19/USA/TX-HMH-7230/2020|EPI_ISL_546614|2020-06-29	EPI_ISL_546614	orf1ab
8782	T	C	>hCoV-19/USA/TX-HMH-7230/2020|EPI_ISL_546614|2020-06-29	EPI_ISL_546614	orf1ab
14408	C	T	>hCoV-19/USA/TX-HMH-7230/2020|EPI_ISL_546614|2020-06-29	EPI_ISL_546614	orf1ab
16425	T	G	>hCoV-19/USA/TX-HMH-7230/2020|EPI_ISL_546614|2020-06-29	EPI_ISL_546614	orf1ab
17639	C	T	>hCoV-19/USA/TX-HMH-7230/2020|EPI_ISL_546614|2020-06-29	EPI_ISL_546614	orf1ab
23403	A	G	>hCoV-19/USA/TX-HMH-7230/2020|EPI_ISL_546614|2020-06-29	EPI_ISL_546614	S
25563	G	T	>hCoV-19/USA/TX-HMH-7230/2020|EPI_ISL_546614|2020-06-29	EPI_ISL_546614	ORF3a
25689	T	A	>hCoV-19/USA/TX-HMH-7230/2020|EPI_ISL_546614|2020-06-29	EPI_ISL_546614	ORF3a
26455	C	T	>hCoV-19/USA/TX-HMH-7230/2020|EPI_ISL_546614|2020-06-29	EPI_ISL_546614	E
27847	C	T	>hCoV-19/USA/TX-HMH-7230/2020|EPI_ISL_546614|2020-06-29	EPI_ISL_546614	NonCoding
28144	C	T	>hCoV-19/USA/TX-HMH-7230/2020|EPI_ISL_546614|2020-06-29	EPI_ISL_546614	ORF8
29372	G	A	>hCoV-19/USA/TX-HMH-7230/2020|EPI_ISL_546614|2020-06-29	EPI_ISL_546614	N
241	C	T	>hCoV-19/USA/TX-HMH-7233/2020|EPI_ISL_546615|2020-06-29	EPI_ISL_546615	NonCoding
1059	C	T	>hCoV-19/USA/TX-HMH-7233/2020|EPI_ISL_546615|2020-06-29	EPI_ISL_546615	orf1ab
2324	G	A	>hCoV-19/USA/TX-HMH-7233/2020|EPI_ISL_546615|2020-06-29	EPI_ISL_546615	orf1ab
2969	A	G	>hCoV-19/USA/TX-HMH-7233/2020|EPI_ISL_546615|2020-06-29	EPI_ISL_546615	orf1ab
3037	C	T	>hCoV-19/USA/TX-HMH-7233/2020|EPI_ISL_546615|2020-06-29	EPI_ISL_546615	orf1ab
8782	T	C	>hCoV-19/USA/TX-HMH-7233/2020|EPI_ISL_546615|2020-06-29	EPI_ISL_546615	orf1ab
13274	C	T	>hCoV-19/USA/TX-HMH-7233/2020|EPI_ISL_546615|2020-06-29	EPI_ISL_546615	orf1ab
14408	C	T	>hCoV-19/USA/TX-HMH-7233/2020|EPI_ISL_546615|2020-06-29	EPI_ISL_546615	orf1ab
17104	C	T	>hCoV-19/USA/TX-HMH-7233/2020|EPI_ISL_546615|2020-06-29	EPI_ISL_546615	orf1ab
19816	G	T	>hCoV-19/USA/TX-HMH-7233/2020|EPI_ISL_546615|2020-06-29	EPI_ISL_546615	orf1ab
23403	A	G	>hCoV-19/USA/TX-HMH-7233/2020|EPI_ISL_546615|2020-06-29	EPI_ISL_546615	S
25563	G	T	>hCoV-19/USA/TX-HMH-7233/2020|EPI_ISL_546615|2020-06-29	EPI_ISL_546615	ORF3a
26113	G	T	>hCoV-19/USA/TX-HMH-7233/2020|EPI_ISL_546615|2020-06-29	EPI_ISL_546615	ORF3a
26389	G	T	>hCoV-19/USA/TX-HMH-7233/2020|EPI_ISL_546615|2020-06-29	EPI_ISL_546615	E
26660	G	T	>hCoV-19/USA/TX-HMH-7233/2020|EPI_ISL_546615|2020-06-29	EPI_ISL_546615	M
27964	C	T	>hCoV-19/USA/TX-HMH-7233/2020|EPI_ISL_546615|2020-06-29	EPI_ISL_546615	ORF8
28144	C	T	>hCoV-19/USA/TX-HMH-7233/2020|EPI_ISL_546615|2020-06-29	EPI_ISL_546615	ORF8
28968	G	T	>hCoV-19/USA/TX-HMH-7233/2020|EPI_ISL_546615|2020-06-29	EPI_ISL_546615	N
241	C	T	>hCoV-19/USA/TX-HMH-7234/2020|EPI_ISL_546616|2020-06-29	EPI_ISL_546616	NonCoding
1059	C	T	>hCoV-19/USA/TX-HMH-7234/2020|EPI_ISL_546616|2020-06-29	EPI_ISL_546616	orf1ab
3037	C	T	>hCoV-19/USA/TX-HMH-7234/2020|EPI_ISL_546616|2020-06-29	EPI_ISL_546616	orf1ab
8782	T	C	>hCoV-19/USA/TX-HMH-7234/2020|EPI_ISL_546616|2020-06-29	EPI_ISL_546616	orf1ab
14408	C	T	>hCoV-19/USA/TX-HMH-7234/2020|EPI_ISL_546616|2020-06-29	EPI_ISL_546616	orf1ab
16260	C	T	>hCoV-19/USA/TX-HMH-7234/2020|EPI_ISL_546616|2020-06-29	EPI_ISL_546616	orf1ab
23403	A	G	>hCoV-19/USA/TX-HMH-7234/2020|EPI_ISL_546616|2020-06-29	EPI_ISL_546616	S
25563	G	T	>hCoV-19/USA/TX-HMH-7234/2020|EPI_ISL_546616|2020-06-29	EPI_ISL_546616	ORF3a
27670	G	T	>hCoV-19/USA/TX-HMH-7234/2020|EPI_ISL_546616|2020-06-29	EPI_ISL_546616	ORF7a
27758	G	T	>hCoV-19/USA/TX-HMH-7234/2020|EPI_ISL_546616|2020-06-29	EPI_ISL_546616	ORF7a
28144	C	T	>hCoV-19/USA/TX-HMH-7234/2020|EPI_ISL_546616|2020-06-29	EPI_ISL_546616	ORF8
28821	C	A	>hCoV-19/USA/TX-HMH-7234/2020|EPI_ISL_546616|2020-06-29	EPI_ISL_546616	N
29701	G	A	>hCoV-19/USA/TX-HMH-7234/2020|EPI_ISL_546616|2020-06-29	EPI_ISL_546616	NonCoding
241	C	T	>hCoV-19/USA/TX-HMH-7235/2020|EPI_ISL_546617|2020-06-29	EPI_ISL_546617	NonCoding
1059	C	T	>hCoV-19/USA/TX-HMH-7235/2020|EPI_ISL_546617|2020-06-29	EPI_ISL_546617	orf1ab
2751	C	T	>hCoV-19/USA/TX-HMH-7235/2020|EPI_ISL_546617|2020-06-29	EPI_ISL_546617	orf1ab
3037	C	T	>hCoV-19/USA/TX-HMH-7235/2020|EPI_ISL_546617|2020-06-29	EPI_ISL_546617	orf1ab
7528	C	T	>hCoV-19/USA/TX-HMH-7235/2020|EPI_ISL_546617|2020-06-29	EPI_ISL_546617	orf1ab
8782	T	C	>hCoV-19/USA/TX-HMH-7235/2020|EPI_ISL_546617|2020-06-29	EPI_ISL_546617	orf1ab
14408	C	T	>hCoV-19/USA/TX-HMH-7235/2020|EPI_ISL_546617|2020-06-29	EPI_ISL_546617	orf1ab
18751	A	G	>hCoV-19/USA/TX-HMH-7235/2020|EPI_ISL_546617|2020-06-29	EPI_ISL_546617	orf1ab
23403	A	G	>hCoV-19/USA/TX-HMH-7235/2020|EPI_ISL_546617|2020-06-29	EPI_ISL_546617	S
25563	G	T	>hCoV-19/USA/TX-HMH-7235/2020|EPI_ISL_546617|2020-06-29	EPI_ISL_546617	ORF3a
28144	C	T	>hCoV-19/USA/TX-HMH-7235/2020|EPI_ISL_546617|2020-06-29	EPI_ISL_546617	ORF8
29585	C	T	>hCoV-19/USA/TX-HMH-7235/2020|EPI_ISL_546617|2020-06-29	EPI_ISL_546617	ORF10
241	C	T	>hCoV-19/USA/TX-HMH-7236/2020|EPI_ISL_546618|2020-06-29	EPI_ISL_546618	NonCoding
367	C	T	>hCoV-19/USA/TX-HMH-7236/2020|EPI_ISL_546618|2020-06-29	EPI_ISL_546618	orf1ab
1059	C	T	>hCoV-19/USA/TX-HMH-7236/2020|EPI_ISL_546618|2020-06-29	EPI_ISL_546618	orf1ab
3037	C	T	>hCoV-19/USA/TX-HMH-7236/2020|EPI_ISL_546618|2020-06-29	EPI_ISL_546618	orf1ab
4162	G	T	>hCoV-19/USA/TX-HMH-7236/2020|EPI_ISL_546618|2020-06-29	EPI_ISL_546618	orf1ab
8782	T	C	>hCoV-19/USA/TX-HMH-7236/2020|EPI_ISL_546618|2020-06-29	EPI_ISL_546618	orf1ab
9163	C	A	>hCoV-19/USA/TX-HMH-7236/2020|EPI_ISL_546618|2020-06-29	EPI_ISL_546618	orf1ab
9430	C	T	>hCoV-19/USA/TX-HMH-7236/2020|EPI_ISL_546618|2020-06-29	EPI_ISL_546618	orf1ab
10188	C	T	>hCoV-19/USA/TX-HMH-7236/2020|EPI_ISL_546618|2020-06-29	EPI_ISL_546618	orf1ab
11083	G	T	>hCoV-19/USA/TX-HMH-7236/2020|EPI_ISL_546618|2020-06-29	EPI_ISL_546618	orf1ab
12651	C	T	>hCoV-19/USA/TX-HMH-7236/2020|EPI_ISL_546618|2020-06-29	EPI_ISL_546618	orf1ab
14408	C	T	>hCoV-19/USA/TX-HMH-7236/2020|EPI_ISL_546618|2020-06-29	EPI_ISL_546618	orf1ab
16694	C	T	>hCoV-19/USA/TX-HMH-7236/2020|EPI_ISL_546618|2020-06-29	EPI_ISL_546618	orf1ab
21306	C	T	>hCoV-19/USA/TX-HMH-7236/2020|EPI_ISL_546618|2020-06-29	EPI_ISL_546618	orf1ab
23403	A	G	>hCoV-19/USA/TX-HMH-7236/2020|EPI_ISL_546618|2020-06-29	EPI_ISL_546618	S
24982	T	C	>hCoV-19/USA/TX-HMH-7236/2020|EPI_ISL_546618|2020-06-29	EPI_ISL_546618	S
25563	G	T	>hCoV-19/USA/TX-HMH-7236/2020|EPI_ISL_546618|2020-06-29	EPI_ISL_546618	ORF3a
27390	G	C	>hCoV-19/USA/TX-HMH-7236/2020|EPI_ISL_546618|2020-06-29	EPI_ISL_546618	NonCoding
27964	C	T	>hCoV-19/USA/TX-HMH-7236/2020|EPI_ISL_546618|2020-06-29	EPI_ISL_546618	ORF8
28144	C	T	>hCoV-19/USA/TX-HMH-7236/2020|EPI_ISL_546618|2020-06-29	EPI_ISL_546618	ORF8
28845	G	A	>hCoV-19/USA/TX-HMH-7236/2020|EPI_ISL_546618|2020-06-29	EPI_ISL_546618	N
241	C	T	>hCoV-19/USA/TX-HMH-7238/2020|EPI_ISL_546619|2020-06-29	EPI_ISL_546619	NonCoding
1057	C	T	>hCoV-19/USA/TX-HMH-7238/2020|EPI_ISL_546619|2020-06-29	EPI_ISL_546619	orf1ab
2282	G	A	>hCoV-19/USA/TX-HMH-7238/2020|EPI_ISL_546619|2020-06-29	EPI_ISL_546619	orf1ab
3037	C	T	>hCoV-19/USA/TX-HMH-7238/2020|EPI_ISL_546619|2020-06-29	EPI_ISL_546619	orf1ab
8782	T	C	>hCoV-19/USA/TX-HMH-7238/2020|EPI_ISL_546619|2020-06-29	EPI_ISL_546619	orf1ab
9742	T	C	>hCoV-19/USA/TX-HMH-7238/2020|EPI_ISL_546619|2020-06-29	EPI_ISL_546619	orf1ab
14408	C	T	>hCoV-19/USA/TX-HMH-7238/2020|EPI_ISL_546619|2020-06-29	EPI_ISL_546619	orf1ab
15761	G	A	>hCoV-19/USA/TX-HMH-7238/2020|EPI_ISL_546619|2020-06-29	EPI_ISL_546619	orf1ab
17639	C	T	>hCoV-19/USA/TX-HMH-7238/2020|EPI_ISL_546619|2020-06-29	EPI_ISL_546619	orf1ab
19816	G	T	>hCoV-19/USA/TX-HMH-7238/2020|EPI_ISL_546619|2020-06-29	EPI_ISL_546619	orf1ab
23403	A	G	>hCoV-19/USA/TX-HMH-7238/2020|EPI_ISL_546619|2020-06-29	EPI_ISL_546619	S
28144	C	T	>hCoV-19/USA/TX-HMH-7238/2020|EPI_ISL_546619|2020-06-29	EPI_ISL_546619	ORF8
241	C	T	>hCoV-19/USA/TX-HMH-7240/2020|EPI_ISL_546621|2020-06-29	EPI_ISL_546621	NonCoding
3037	C	T	>hCoV-19/USA/TX-HMH-7240/2020|EPI_ISL_546621|2020-06-29	EPI_ISL_546621	orf1ab
4321	C	T	>hCoV-19/USA/TX-HMH-7240/2020|EPI_ISL_546621|2020-06-29	EPI_ISL_546621	orf1ab
6384	C	T	>hCoV-19/USA/TX-HMH-7240/2020|EPI_ISL_546621|2020-06-29	EPI_ISL_546621	orf1ab
8782	T	C	>hCoV-19/USA/TX-HMH-7240/2020|EPI_ISL_546621|2020-06-29	EPI_ISL_546621	orf1ab
10449	C	T	>hCoV-19/USA/TX-HMH-7240/2020|EPI_ISL_546621|2020-06-29	EPI_ISL_546621	orf1ab
14408	C	T	>hCoV-19/USA/TX-HMH-7240/2020|EPI_ISL_546621|2020-06-29	EPI_ISL_546621	orf1ab
20474	C	T	>hCoV-19/USA/TX-HMH-7240/2020|EPI_ISL_546621|2020-06-29	EPI_ISL_546621	orf1ab
23403	A	G	>hCoV-19/USA/TX-HMH-7240/2020|EPI_ISL_546621|2020-06-29	EPI_ISL_546621	S
28144	C	T	>hCoV-19/USA/TX-HMH-7240/2020|EPI_ISL_546621|2020-06-29	EPI_ISL_546621	ORF8
28881	G	A	>hCoV-19/USA/TX-HMH-7240/2020|EPI_ISL_546621|2020-06-29	EPI_ISL_546621	N
28882	G	A	>hCoV-19/USA/TX-HMH-7240/2020|EPI_ISL_546621|2020-06-29	EPI_ISL_546621	N
28883	G	C	>hCoV-19/USA/TX-HMH-7240/2020|EPI_ISL_546621|2020-06-29	EPI_ISL_546621	N
1059	C	T	>hCoV-19/USA/TX-HMH-7243/2020|EPI_ISL_546622|2020-06-29	EPI_ISL_546622	orf1ab
3037	C	T	>hCoV-19/USA/TX-HMH-7243/2020|EPI_ISL_546622|2020-06-29	EPI_ISL_546622	orf1ab
14408	C	T	>hCoV-19/USA/TX-HMH-7243/2020|EPI_ISL_546622|2020-06-29	EPI_ISL_546622	orf1ab
16260	C	T	>hCoV-19/USA/TX-HMH-7243/2020|EPI_ISL_546622|2020-06-29	EPI_ISL_546622	orf1ab
23403	A	G	>hCoV-19/USA/TX-HMH-7243/2020|EPI_ISL_546622|2020-06-29	EPI_ISL_546622	S
25563	G	T	>hCoV-19/USA/TX-HMH-7243/2020|EPI_ISL_546622|2020-06-29	EPI_ISL_546622	ORF3a
28144	C	T	>hCoV-19/USA/TX-HMH-7243/2020|EPI_ISL_546622|2020-06-29	EPI_ISL_546622	ORF8
28821	C	A	>hCoV-19/USA/TX-HMH-7243/2020|EPI_ISL_546622|2020-06-29	EPI_ISL_546622	N
241	C	T	>hCoV-19/USA/TX-HMH-7244/2020|EPI_ISL_546623|2020-06-29	EPI_ISL_546623	NonCoding
335	C	T	>hCoV-19/USA/TX-HMH-7244/2020|EPI_ISL_546623|2020-06-29	EPI_ISL_546623	orf1ab
1059	C	T	>hCoV-19/USA/TX-HMH-7244/2020|EPI_ISL_546623|2020-06-29	EPI_ISL_546623	orf1ab
3037	C	T	>hCoV-19/USA/TX-HMH-7244/2020|EPI_ISL_546623|2020-06-29	EPI_ISL_546623	orf1ab
5290	T	C	>hCoV-19/USA/TX-HMH-7244/2020|EPI_ISL_546623|2020-06-29	EPI_ISL_546623	orf1ab
8782	T	C	>hCoV-19/USA/TX-HMH-7244/2020|EPI_ISL_546623|2020-06-29	EPI_ISL_546623	orf1ab
14408	C	T	>hCoV-19/USA/TX-HMH-7244/2020|EPI_ISL_546623|2020-06-29	EPI_ISL_546623	orf1ab
16425	T	G	>hCoV-19/USA/TX-HMH-7244/2020|EPI_ISL_546623|2020-06-29	EPI_ISL_546623	orf1ab
17639	C	T	>hCoV-19/USA/TX-HMH-7244/2020|EPI_ISL_546623|2020-06-29	EPI_ISL_546623	orf1ab
19320	C	T	>hCoV-19/USA/TX-HMH-7244/2020|EPI_ISL_546623|2020-06-29	EPI_ISL_546623	orf1ab
23403	A	G	>hCoV-19/USA/TX-HMH-7244/2020|EPI_ISL_546623|2020-06-29	EPI_ISL_546623	S
25563	G	T	>hCoV-19/USA/TX-HMH-7244/2020|EPI_ISL_546623|2020-06-29	EPI_ISL_546623	ORF3a
25689	T	A	>hCoV-19/USA/TX-HMH-7244/2020|EPI_ISL_546623|2020-06-29	EPI_ISL_546623	ORF3a
26455	C	T	>hCoV-19/USA/TX-HMH-7244/2020|EPI_ISL_546623|2020-06-29	EPI_ISL_546623	E
28144	C	T	>hCoV-19/USA/TX-HMH-7244/2020|EPI_ISL_546623|2020-06-29	EPI_ISL_546623	ORF8
29372	G	A	>hCoV-19/USA/TX-HMH-7244/2020|EPI_ISL_546623|2020-06-29	EPI_ISL_546623	N
241	C	T	>hCoV-19/USA/TX-HMH-7246/2020|EPI_ISL_546624|2020-06-29	EPI_ISL_546624	NonCoding
2282	G	A	>hCoV-19/USA/TX-HMH-7246/2020|EPI_ISL_546624|2020-06-29	EPI_ISL_546624	orf1ab
3037	C	T	>hCoV-19/USA/TX-HMH-7246/2020|EPI_ISL_546624|2020-06-29	EPI_ISL_546624	orf1ab
8782	T	C	>hCoV-19/USA/TX-HMH-7246/2020|EPI_ISL_546624|2020-06-29	EPI_ISL_546624	orf1ab
9742	T	C	>hCoV-19/USA/TX-HMH-7246/2020|EPI_ISL_546624|2020-06-29	EPI_ISL_546624	orf1ab
12789	C	A	>hCoV-19/USA/TX-HMH-7246/2020|EPI_ISL_546624|2020-06-29	EPI_ISL_546624	orf1ab
14408	C	T	>hCoV-19/USA/TX-HMH-7246/2020|EPI_ISL_546624|2020-06-29	EPI_ISL_546624	orf1ab
14500	G	T	>hCoV-19/USA/TX-HMH-7246/2020|EPI_ISL_546624|2020-06-29	EPI_ISL_546624	orf1ab
16935	G	T	>hCoV-19/USA/TX-HMH-7246/2020|EPI_ISL_546624|2020-06-29	EPI_ISL_546624	orf1ab
17639	C	T	>hCoV-19/USA/TX-HMH-7246/2020|EPI_ISL_546624|2020-06-29	EPI_ISL_546624	orf1ab
23403	A	G	>hCoV-19/USA/TX-HMH-7246/2020|EPI_ISL_546624|2020-06-29	EPI_ISL_546624	S
24026	C	T	>hCoV-19/USA/TX-HMH-7246/2020|EPI_ISL_546624|2020-06-29	EPI_ISL_546624	S
28144	C	T	>hCoV-19/USA/TX-HMH-7246/2020|EPI_ISL_546624|2020-06-29	EPI_ISL_546624	ORF8
241	C	T	>hCoV-19/USA/TX-HMH-7250/2020|EPI_ISL_546626|2020-06-29	EPI_ISL_546626	NonCoding
1059	C	T	>hCoV-19/USA/TX-HMH-7250/2020|EPI_ISL_546626|2020-06-29	EPI_ISL_546626	orf1ab
3037	C	T	>hCoV-19/USA/TX-HMH-7250/2020|EPI_ISL_546626|2020-06-29	EPI_ISL_546626	orf1ab
8782	T	C	>hCoV-19/USA/TX-HMH-7250/2020|EPI_ISL_546626|2020-06-29	EPI_ISL_546626	orf1ab
10323	A	G	>hCoV-19/USA/TX-HMH-7250/2020|EPI_ISL_546626|2020-06-29	EPI_ISL_546626	orf1ab
14408	C	T	>hCoV-19/USA/TX-HMH-7250/2020|EPI_ISL_546626|2020-06-29	EPI_ISL_546626	orf1ab
15276	T	A	>hCoV-19/USA/TX-HMH-7250/2020|EPI_ISL_546626|2020-06-29	EPI_ISL_546626	orf1ab
23403	A	G	>hCoV-19/USA/TX-HMH-7250/2020|EPI_ISL_546626|2020-06-29	EPI_ISL_546626	S
25563	G	T	>hCoV-19/USA/TX-HMH-7250/2020|EPI_ISL_546626|2020-06-29	EPI_ISL_546626	ORF3a
28144	C	T	>hCoV-19/USA/TX-HMH-7250/2020|EPI_ISL_546626|2020-06-29	EPI_ISL_546626	ORF8
28842	G	T	>hCoV-19/USA/TX-HMH-7250/2020|EPI_ISL_546626|2020-06-29	EPI_ISL_546626	N
241	C	T	>hCoV-19/USA/TX-HMH-7252/2020|EPI_ISL_546627|2020-06-29	EPI_ISL_546627	NonCoding
1059	C	T	>hCoV-19/USA/TX-HMH-7252/2020|EPI_ISL_546627|2020-06-29	EPI_ISL_546627	orf1ab
2324	G	A	>hCoV-19/USA/TX-HMH-7252/2020|EPI_ISL_546627|2020-06-29	EPI_ISL_546627	orf1ab
2969	A	G	>hCoV-19/USA/TX-HMH-7252/2020|EPI_ISL_546627|2020-06-29	EPI_ISL_546627	orf1ab
3037	C	T	>hCoV-19/USA/TX-HMH-7252/2020|EPI_ISL_546627|2020-06-29	EPI_ISL_546627	orf1ab
8782	T	C	>hCoV-19/USA/TX-HMH-7252/2020|EPI_ISL_546627|2020-06-29	EPI_ISL_546627	orf1ab
13274	C	T	>hCoV-19/USA/TX-HMH-7252/2020|EPI_ISL_546627|2020-06-29	EPI_ISL_546627	orf1ab
14408	C	T	>hCoV-19/USA/TX-HMH-7252/2020|EPI_ISL_546627|2020-06-29	EPI_ISL_546627	orf1ab
17104	C	T	>hCoV-19/USA/TX-HMH-7252/2020|EPI_ISL_546627|2020-06-29	EPI_ISL_546627	orf1ab
19816	G	T	>hCoV-19/USA/TX-HMH-7252/2020|EPI_ISL_546627|2020-06-29	EPI_ISL_546627	orf1ab
23403	A	G	>hCoV-19/USA/TX-HMH-7252/2020|EPI_ISL_546627|2020-06-29	EPI_ISL_546627	S
25563	G	T	>hCoV-19/USA/TX-HMH-7252/2020|EPI_ISL_546627|2020-06-29	EPI_ISL_546627	ORF3a
26389	G	T	>hCoV-19/USA/TX-HMH-7252/2020|EPI_ISL_546627|2020-06-29	EPI_ISL_546627	E
27964	C	T	>hCoV-19/USA/TX-HMH-7252/2020|EPI_ISL_546627|2020-06-29	EPI_ISL_546627	ORF8
28144	C	T	>hCoV-19/USA/TX-HMH-7252/2020|EPI_ISL_546627|2020-06-29	EPI_ISL_546627	ORF8
1059	C	T	>hCoV-19/USA/TX-HMH-7254/2020|EPI_ISL_546628|2020-06-29	EPI_ISL_546628	orf1ab
3037	C	T	>hCoV-19/USA/TX-HMH-7254/2020|EPI_ISL_546628|2020-06-29	EPI_ISL_546628	orf1ab
8782	T	C	>hCoV-19/USA/TX-HMH-7254/2020|EPI_ISL_546628|2020-06-29	EPI_ISL_546628	orf1ab
14408	C	T	>hCoV-19/USA/TX-HMH-7254/2020|EPI_ISL_546628|2020-06-29	EPI_ISL_546628	orf1ab
19602	C	T	>hCoV-19/USA/TX-HMH-7254/2020|EPI_ISL_546628|2020-06-29	EPI_ISL_546628	orf1ab
23403	A	G	>hCoV-19/USA/TX-HMH-7254/2020|EPI_ISL_546628|2020-06-29	EPI_ISL_546628	S
25563	G	T	>hCoV-19/USA/TX-HMH-7254/2020|EPI_ISL_546628|2020-06-29	EPI_ISL_546628	ORF3a
26167	G	T	>hCoV-19/USA/TX-HMH-7254/2020|EPI_ISL_546628|2020-06-29	EPI_ISL_546628	ORF3a
26257	G	A	>hCoV-19/USA/TX-HMH-7254/2020|EPI_ISL_546628|2020-06-29	EPI_ISL_546628	E
27964	C	T	>hCoV-19/USA/TX-HMH-7254/2020|EPI_ISL_546628|2020-06-29	EPI_ISL_546628	ORF8
28144	C	T	>hCoV-19/USA/TX-HMH-7254/2020|EPI_ISL_546628|2020-06-29	EPI_ISL_546628	ORF8
29747	G	T	>hCoV-19/USA/TX-HMH-7254/2020|EPI_ISL_546628|2020-06-29	EPI_ISL_546628	NonCoding
241	C	T	>hCoV-19/USA/TX-HMH-7256/2020|EPI_ISL_546629|2020-06-29	EPI_ISL_546629	NonCoding
1059	C	T	>hCoV-19/USA/TX-HMH-7256/2020|EPI_ISL_546629|2020-06-29	EPI_ISL_546629	orf1ab
3037	C	T	>hCoV-19/USA/TX-HMH-7256/2020|EPI_ISL_546629|2020-06-29	EPI_ISL_546629	orf1ab
8782	T	C	>hCoV-19/USA/TX-HMH-7256/2020|EPI_ISL_546629|2020-06-29	EPI_ISL_546629	orf1ab
10319	C	T	>hCoV-19/USA/TX-HMH-7256/2020|EPI_ISL_546629|2020-06-29	EPI_ISL_546629	orf1ab
14408	C	T	>hCoV-19/USA/TX-HMH-7256/2020|EPI_ISL_546629|2020-06-29	EPI_ISL_546629	orf1ab
14829	G	T	>hCoV-19/USA/TX-HMH-7256/2020|EPI_ISL_546629|2020-06-29	EPI_ISL_546629	orf1ab
18424	A	G	>hCoV-19/USA/TX-HMH-7256/2020|EPI_ISL_546629|2020-06-29	EPI_ISL_546629	orf1ab
21304	C	T	>hCoV-19/USA/TX-HMH-7256/2020|EPI_ISL_546629|2020-06-29	EPI_ISL_546629	orf1ab
23403	A	G	>hCoV-19/USA/TX-HMH-7256/2020|EPI_ISL_546629|2020-06-29	EPI_ISL_546629	S
25563	G	T	>hCoV-19/USA/TX-HMH-7256/2020|EPI_ISL_546629|2020-06-29	EPI_ISL_546629	ORF3a
25907	G	T	>hCoV-19/USA/TX-HMH-7256/2020|EPI_ISL_546629|2020-06-29	EPI_ISL_546629	ORF3a
27964	C	T	>hCoV-19/USA/TX-HMH-7256/2020|EPI_ISL_546629|2020-06-29	EPI_ISL_546629	ORF8
28144	C	T	>hCoV-19/USA/TX-HMH-7256/2020|EPI_ISL_546629|2020-06-29	EPI_ISL_546629	ORF8
28472	C	T	>hCoV-19/USA/TX-HMH-7256/2020|EPI_ISL_546629|2020-06-29	EPI_ISL_546629	N
28869	C	T	>hCoV-19/USA/TX-HMH-7256/2020|EPI_ISL_546629|2020-06-29	EPI_ISL_546629	N
241	C	T	>hCoV-19/USA/TX-HMH-7258/2020|EPI_ISL_546630|2020-06-29	EPI_ISL_546630	NonCoding
1059	C	T	>hCoV-19/USA/TX-HMH-7258/2020|EPI_ISL_546630|2020-06-29	EPI_ISL_546630	orf1ab
3037	C	T	>hCoV-19/USA/TX-HMH-7258/2020|EPI_ISL_546630|2020-06-29	EPI_ISL_546630	orf1ab
6905	T	G	>hCoV-19/USA/TX-HMH-7258/2020|EPI_ISL_546630|2020-06-29	EPI_ISL_546630	orf1ab
8782	T	C	>hCoV-19/USA/TX-HMH-7258/2020|EPI_ISL_546630|2020-06-29	EPI_ISL_546630	orf1ab
13994	C	T	>hCoV-19/USA/TX-HMH-7258/2020|EPI_ISL_546630|2020-06-29	EPI_ISL_546630	orf1ab
14408	C	T	>hCoV-19/USA/TX-HMH-7258/2020|EPI_ISL_546630|2020-06-29	EPI_ISL_546630	orf1ab
17518	C	T	>hCoV-19/USA/TX-HMH-7258/2020|EPI_ISL_546630|2020-06-29	EPI_ISL_546630	orf1ab
21724	G	T	>hCoV-19/USA/TX-HMH-7258/2020|EPI_ISL_546630|2020-06-29	EPI_ISL_546630	S
23120	G	T	>hCoV-19/USA/TX-HMH-7258/2020|EPI_ISL_546630|2020-06-29	EPI_ISL_546630	S
23403	A	G	>hCoV-19/USA/TX-HMH-7258/2020|EPI_ISL_546630|2020-06-29	EPI_ISL_546630	S
24095	G	T	>hCoV-19/USA/TX-HMH-7258/2020|EPI_ISL_546630|2020-06-29	EPI_ISL_546630	S
25563	G	T	>hCoV-19/USA/TX-HMH-7258/2020|EPI_ISL_546630|2020-06-29	EPI_ISL_546630	ORF3a
25667	C	T	>hCoV-19/USA/TX-HMH-7258/2020|EPI_ISL_546630|2020-06-29	EPI_ISL_546630	ORF3a
27603	C	T	>hCoV-19/USA/TX-HMH-7258/2020|EPI_ISL_546630|2020-06-29	EPI_ISL_546630	ORF7a
28144	C	T	>hCoV-19/USA/TX-HMH-7258/2020|EPI_ISL_546630|2020-06-29	EPI_ISL_546630	ORF8
28313	C	T	>hCoV-19/USA/TX-HMH-7258/2020|EPI_ISL_546630|2020-06-29	EPI_ISL_546630	N
241	C	T	>hCoV-19/USA/TX-HMH-7259/2020|EPI_ISL_546631|2020-06-29	EPI_ISL_546631	NonCoding
248	G	T	>hCoV-19/USA/TX-HMH-7259/2020|EPI_ISL_546631|2020-06-29	EPI_ISL_546631	NonCoding
335	C	T	>hCoV-19/USA/TX-HMH-7259/2020|EPI_ISL_546631|2020-06-29	EPI_ISL_546631	orf1ab
1059	C	T	>hCoV-19/USA/TX-HMH-7259/2020|EPI_ISL_546631|2020-06-29	EPI_ISL_546631	orf1ab
3037	C	T	>hCoV-19/USA/TX-HMH-7259/2020|EPI_ISL_546631|2020-06-29	EPI_ISL_546631	orf1ab
8782	T	C	>hCoV-19/USA/TX-HMH-7259/2020|EPI_ISL_546631|2020-06-29	EPI_ISL_546631	orf1ab
9120	C	T	>hCoV-19/USA/TX-HMH-7259/2020|EPI_ISL_546631|2020-06-29	EPI_ISL_546631	orf1ab
12197	A	C	>hCoV-19/USA/TX-HMH-7259/2020|EPI_ISL_546631|2020-06-29	EPI_ISL_546631	orf1ab
14408	C	T	>hCoV-19/USA/TX-HMH-7259/2020|EPI_ISL_546631|2020-06-29	EPI_ISL_546631	orf1ab
15720	C	T	>hCoV-19/USA/TX-HMH-7259/2020|EPI_ISL_546631|2020-06-29	EPI_ISL_546631	orf1ab
16425	T	G	>hCoV-19/USA/TX-HMH-7259/2020|EPI_ISL_546631|2020-06-29	EPI_ISL_546631	orf1ab
17019	G	T	>hCoV-19/USA/TX-HMH-7259/2020|EPI_ISL_546631|2020-06-29	EPI_ISL_546631	orf1ab
23403	A	G	>hCoV-19/USA/TX-HMH-7259/2020|EPI_ISL_546631|2020-06-29	EPI_ISL_546631	S
25563	G	T	>hCoV-19/USA/TX-HMH-7259/2020|EPI_ISL_546631|2020-06-29	EPI_ISL_546631	ORF3a
28144	C	T	>hCoV-19/USA/TX-HMH-7259/2020|EPI_ISL_546631|2020-06-29	EPI_ISL_546631	ORF8
241	C	T	>hCoV-19/USA/TX-HMH-7261/2020|EPI_ISL_546632|2020-06-29	EPI_ISL_546632	NonCoding
1059	C	T	>hCoV-19/USA/TX-HMH-7261/2020|EPI_ISL_546632|2020-06-29	EPI_ISL_546632	orf1ab
3037	C	T	>hCoV-19/USA/TX-HMH-7261/2020|EPI_ISL_546632|2020-06-29	EPI_ISL_546632	orf1ab
8782	T	C	>hCoV-19/USA/TX-HMH-7261/2020|EPI_ISL_546632|2020-06-29	EPI_ISL_546632	orf1ab
10319	C	T	>hCoV-19/USA/TX-HMH-7261/2020|EPI_ISL_546632|2020-06-29	EPI_ISL_546632	orf1ab
14408	C	T	>hCoV-19/USA/TX-HMH-7261/2020|EPI_ISL_546632|2020-06-29	EPI_ISL_546632	orf1ab
17639	C	T	>hCoV-19/USA/TX-HMH-7261/2020|EPI_ISL_546632|2020-06-29	EPI_ISL_546632	orf1ab
23403	A	G	>hCoV-19/USA/TX-HMH-7261/2020|EPI_ISL_546632|2020-06-29	EPI_ISL_546632	S
25563	G	T	>hCoV-19/USA/TX-HMH-7261/2020|EPI_ISL_546632|2020-06-29	EPI_ISL_546632	ORF3a
25844	C	T	>hCoV-19/USA/TX-HMH-7261/2020|EPI_ISL_546632|2020-06-29	EPI_ISL_546632	ORF3a
25907	G	T	>hCoV-19/USA/TX-HMH-7261/2020|EPI_ISL_546632|2020-06-29	EPI_ISL_546632	ORF3a
27964	C	T	>hCoV-19/USA/TX-HMH-7261/2020|EPI_ISL_546632|2020-06-29	EPI_ISL_546632	ORF8
28144	C	T	>hCoV-19/USA/TX-HMH-7261/2020|EPI_ISL_546632|2020-06-29	EPI_ISL_546632	ORF8
187	A	G	>hCoV-19/USA/TX-HMH-7263/2020|EPI_ISL_546634|2020-06-29	EPI_ISL_546634	NonCoding
241	C	T	>hCoV-19/USA/TX-HMH-7263/2020|EPI_ISL_546634|2020-06-29	EPI_ISL_546634	NonCoding
3037	C	T	>hCoV-19/USA/TX-HMH-7263/2020|EPI_ISL_546634|2020-06-29	EPI_ISL_546634	orf1ab
3569	A	G	>hCoV-19/USA/TX-HMH-7263/2020|EPI_ISL_546634|2020-06-29	EPI_ISL_546634	orf1ab
3608	C	T	>hCoV-19/USA/TX-HMH-7263/2020|EPI_ISL_546634|2020-06-29	EPI_ISL_546634	orf1ab
8782	T	C	>hCoV-19/USA/TX-HMH-7263/2020|EPI_ISL_546634|2020-06-29	EPI_ISL_546634	orf1ab
14408	C	T	>hCoV-19/USA/TX-HMH-7263/2020|EPI_ISL_546634|2020-06-29	EPI_ISL_546634	orf1ab
16017	C	T	>hCoV-19/USA/TX-HMH-7263/2020|EPI_ISL_546634|2020-06-29	EPI_ISL_546634	orf1ab
16514	A	G	>hCoV-19/USA/TX-HMH-7263/2020|EPI_ISL_546634|2020-06-29	EPI_ISL_546634	orf1ab
19019	C	T	>hCoV-19/USA/TX-HMH-7263/2020|EPI_ISL_546634|2020-06-29	EPI_ISL_546634	orf1ab
19417	G	T	>hCoV-19/USA/TX-HMH-7263/2020|EPI_ISL_546634|2020-06-29	EPI_ISL_546634	orf1ab
23403	A	G	>hCoV-19/USA/TX-HMH-7263/2020|EPI_ISL_546634|2020-06-29	EPI_ISL_546634	S
24718	C	A	>hCoV-19/USA/TX-HMH-7263/2020|EPI_ISL_546634|2020-06-29	EPI_ISL_546634	S
27212	T	C	>hCoV-19/USA/TX-HMH-7263/2020|EPI_ISL_546634|2020-06-29	EPI_ISL_546634	ORF6
27561	G	T	>hCoV-19/USA/TX-HMH-7263/2020|EPI_ISL_546634|2020-06-29	EPI_ISL_546634	ORF7a
28144	C	T	>hCoV-19/USA/TX-HMH-7263/2020|EPI_ISL_546634|2020-06-29	EPI_ISL_546634	ORF8
29296	C	T	>hCoV-19/USA/TX-HMH-7263/2020|EPI_ISL_546634|2020-06-29	EPI_ISL_546634	N
29421	C	T	>hCoV-19/USA/TX-HMH-7263/2020|EPI_ISL_546634|2020-06-29	EPI_ISL_546634	N
29509	C	T	>hCoV-19/USA/TX-HMH-7263/2020|EPI_ISL_546634|2020-06-29	EPI_ISL_546634	N
1059	C	T	>hCoV-19/USA/TX-HMH-7264/2020|EPI_ISL_546635|2020-06-29	EPI_ISL_546635	orf1ab
3037	C	T	>hCoV-19/USA/TX-HMH-7264/2020|EPI_ISL_546635|2020-06-29	EPI_ISL_546635	orf1ab
6710	G	T	>hCoV-19/USA/TX-HMH-7264/2020|EPI_ISL_546635|2020-06-29	EPI_ISL_546635	orf1ab
8782	T	C	>hCoV-19/USA/TX-HMH-7264/2020|EPI_ISL_546635|2020-06-29	EPI_ISL_546635	orf1ab
9967	C	T	>hCoV-19/USA/TX-HMH-7264/2020|EPI_ISL_546635|2020-06-29	EPI_ISL_546635	orf1ab
10902	G	A	>hCoV-19/USA/TX-HMH-7264/2020|EPI_ISL_546635|2020-06-29	EPI_ISL_546635	orf1ab
14408	C	T	>hCoV-19/USA/TX-HMH-7264/2020|EPI_ISL_546635|2020-06-29	EPI_ISL_546635	orf1ab
16887	C	T	>hCoV-19/USA/TX-HMH-7264/2020|EPI_ISL_546635|2020-06-29	EPI_ISL_546635	orf1ab
18687	C	T	>hCoV-19/USA/TX-HMH-7264/2020|EPI_ISL_546635|2020-06-29	EPI_ISL_546635	orf1ab
20429	C	T	>hCoV-19/USA/TX-HMH-7264/2020|EPI_ISL_546635|2020-06-29	EPI_ISL_546635	orf1ab
23403	A	G	>hCoV-19/USA/TX-HMH-7264/2020|EPI_ISL_546635|2020-06-29	EPI_ISL_546635	S
25563	G	T	>hCoV-19/USA/TX-HMH-7264/2020|EPI_ISL_546635|2020-06-29	EPI_ISL_546635	ORF3a
27147	G	C	>hCoV-19/USA/TX-HMH-7264/2020|EPI_ISL_546635|2020-06-29	EPI_ISL_546635	M
27964	C	T	>hCoV-19/USA/TX-HMH-7264/2020|EPI_ISL_546635|2020-06-29	EPI_ISL_546635	ORF8
28144	C	T	>hCoV-19/USA/TX-HMH-7264/2020|EPI_ISL_546635|2020-06-29	EPI_ISL_546635	ORF8
241	C	T	>hCoV-19/USA/TX-HMH-7266/2020|EPI_ISL_546636|2020-06-29	EPI_ISL_546636	NonCoding
1059	C	T	>hCoV-19/USA/TX-HMH-7266/2020|EPI_ISL_546636|2020-06-29	EPI_ISL_546636	orf1ab
1420	C	T	>hCoV-19/USA/TX-HMH-7266/2020|EPI_ISL_546636|2020-06-29	EPI_ISL_546636	orf1ab
3037	C	T	>hCoV-19/USA/TX-HMH-7266/2020|EPI_ISL_546636|2020-06-29	EPI_ISL_546636	orf1ab
6402	C	T	>hCoV-19/USA/TX-HMH-7266/2020|EPI_ISL_546636|2020-06-29	EPI_ISL_546636	orf1ab
8782	T	C	>hCoV-19/USA/TX-HMH-7266/2020|EPI_ISL_546636|2020-06-29	EPI_ISL_546636	orf1ab
10319	C	T	>hCoV-19/USA/TX-HMH-7266/2020|EPI_ISL_546636|2020-06-29	EPI_ISL_546636	orf1ab
11273	G	T	>hCoV-19/USA/TX-HMH-7266/2020|EPI_ISL_546636|2020-06-29	EPI_ISL_546636	orf1ab
14408	C	T	>hCoV-19/USA/TX-HMH-7266/2020|EPI_ISL_546636|2020-06-29	EPI_ISL_546636	orf1ab
23403	A	G	>hCoV-19/USA/TX-HMH-7266/2020|EPI_ISL_546636|2020-06-29	EPI_ISL_546636	S
25563	G	T	>hCoV-19/USA/TX-HMH-7266/2020|EPI_ISL_546636|2020-06-29	EPI_ISL_546636	ORF3a
26625	C	T	>hCoV-19/USA/TX-HMH-7266/2020|EPI_ISL_546636|2020-06-29	EPI_ISL_546636	M
27964	C	T	>hCoV-19/USA/TX-HMH-7266/2020|EPI_ISL_546636|2020-06-29	EPI_ISL_546636	ORF8
28144	C	T	>hCoV-19/USA/TX-HMH-7266/2020|EPI_ISL_546636|2020-06-29	EPI_ISL_546636	ORF8
241	C	T	>hCoV-19/USA/TX-HMH-7269/2020|EPI_ISL_546638|2020-06-29	EPI_ISL_546638	NonCoding
1059	C	T	>hCoV-19/USA/TX-HMH-7269/2020|EPI_ISL_546638|2020-06-29	EPI_ISL_546638	orf1ab
3037	C	T	>hCoV-19/USA/TX-HMH-7269/2020|EPI_ISL_546638|2020-06-29	EPI_ISL_546638	orf1ab
3193	A	G	>hCoV-19/USA/TX-HMH-7269/2020|EPI_ISL_546638|2020-06-29	EPI_ISL_546638	orf1ab
3768	C	T	>hCoV-19/USA/TX-HMH-7269/2020|EPI_ISL_546638|2020-06-29	EPI_ISL_546638	orf1ab
6421	G	T	>hCoV-19/USA/TX-HMH-7269/2020|EPI_ISL_546638|2020-06-29	EPI_ISL_546638	orf1ab
6640	T	A	>hCoV-19/USA/TX-HMH-7269/2020|EPI_ISL_546638|2020-06-29	EPI_ISL_546638	orf1ab
8782	T	C	>hCoV-19/USA/TX-HMH-7269/2020|EPI_ISL_546638|2020-06-29	EPI_ISL_546638	orf1ab
10319	C	T	>hCoV-19/USA/TX-HMH-7269/2020|EPI_ISL_546638|2020-06-29	EPI_ISL_546638	orf1ab
11575	C	T	>hCoV-19/USA/TX-HMH-7269/2020|EPI_ISL_546638|2020-06-29	EPI_ISL_546638	orf1ab
14408	C	T	>hCoV-19/USA/TX-HMH-7269/2020|EPI_ISL_546638|2020-06-29	EPI_ISL_546638	orf1ab
17502	C	T	>hCoV-19/USA/TX-HMH-7269/2020|EPI_ISL_546638|2020-06-29	EPI_ISL_546638	orf1ab
20262	A	G	>hCoV-19/USA/TX-HMH-7269/2020|EPI_ISL_546638|2020-06-29	EPI_ISL_546638	orf1ab
21305	G	A	>hCoV-19/USA/TX-HMH-7269/2020|EPI_ISL_546638|2020-06-29	EPI_ISL_546638	orf1ab
23403	A	G	>hCoV-19/USA/TX-HMH-7269/2020|EPI_ISL_546638|2020-06-29	EPI_ISL_546638	S
25563	G	T	>hCoV-19/USA/TX-HMH-7269/2020|EPI_ISL_546638|2020-06-29	EPI_ISL_546638	ORF3a
27964	C	T	>hCoV-19/USA/TX-HMH-7269/2020|EPI_ISL_546638|2020-06-29	EPI_ISL_546638	ORF8
28144	C	T	>hCoV-19/USA/TX-HMH-7269/2020|EPI_ISL_546638|2020-06-29	EPI_ISL_546638	ORF8
28868	C	T	>hCoV-19/USA/TX-HMH-7269/2020|EPI_ISL_546638|2020-06-29	EPI_ISL_546638	N
241	C	T	>hCoV-19/USA/TX-HMH-7270/2020|EPI_ISL_546639|2020-06-29	EPI_ISL_546639	NonCoding
1059	C	T	>hCoV-19/USA/TX-HMH-7270/2020|EPI_ISL_546639|2020-06-29	EPI_ISL_546639	orf1ab
1420	C	T	>hCoV-19/USA/TX-HMH-7270/2020|EPI_ISL_546639|2020-06-29	EPI_ISL_546639	orf1ab
3037	C	T	>hCoV-19/USA/TX-HMH-7270/2020|EPI_ISL_546639|2020-06-29	EPI_ISL_546639	orf1ab
6402	C	T	>hCoV-19/USA/TX-HMH-7270/2020|EPI_ISL_546639|2020-06-29	EPI_ISL_546639	orf1ab
8782	T	C	>hCoV-19/USA/TX-HMH-7270/2020|EPI_ISL_546639|2020-06-29	EPI_ISL_546639	orf1ab
10319	C	T	>hCoV-19/USA/TX-HMH-7270/2020|EPI_ISL_546639|2020-06-29	EPI_ISL_546639	orf1ab
11273	G	T	>hCoV-19/USA/TX-HMH-7270/2020|EPI_ISL_546639|2020-06-29	EPI_ISL_546639	orf1ab
14408	C	T	>hCoV-19/USA/TX-HMH-7270/2020|EPI_ISL_546639|2020-06-29	EPI_ISL_546639	orf1ab
23403	A	G	>hCoV-19/USA/TX-HMH-7270/2020|EPI_ISL_546639|2020-06-29	EPI_ISL_546639	S
25563	G	T	>hCoV-19/USA/TX-HMH-7270/2020|EPI_ISL_546639|2020-06-29	EPI_ISL_546639	ORF3a
26625	C	T	>hCoV-19/USA/TX-HMH-7270/2020|EPI_ISL_546639|2020-06-29	EPI_ISL_546639	M
27964	C	T	>hCoV-19/USA/TX-HMH-7270/2020|EPI_ISL_546639|2020-06-29	EPI_ISL_546639	ORF8
28144	C	T	>hCoV-19/USA/TX-HMH-7270/2020|EPI_ISL_546639|2020-06-29	EPI_ISL_546639	ORF8
241	C	T	>hCoV-19/USA/TX-HMH-7271/2020|EPI_ISL_546640|2020-06-29	EPI_ISL_546640	NonCoding
1059	C	T	>hCoV-19/USA/TX-HMH-7271/2020|EPI_ISL_546640|2020-06-29	EPI_ISL_546640	orf1ab
3037	C	T	>hCoV-19/USA/TX-HMH-7271/2020|EPI_ISL_546640|2020-06-29	EPI_ISL_546640	orf1ab
5148	G	A	>hCoV-19/USA/TX-HMH-7271/2020|EPI_ISL_546640|2020-06-29	EPI_ISL_546640	orf1ab
8782	T	C	>hCoV-19/USA/TX-HMH-7271/2020|EPI_ISL_546640|2020-06-29	EPI_ISL_546640	orf1ab
13957	C	T	>hCoV-19/USA/TX-HMH-7271/2020|EPI_ISL_546640|2020-06-29	EPI_ISL_546640	orf1ab
14408	C	T	>hCoV-19/USA/TX-HMH-7271/2020|EPI_ISL_546640|2020-06-29	EPI_ISL_546640	orf1ab
14445	T	C	>hCoV-19/USA/TX-HMH-7271/2020|EPI_ISL_546640|2020-06-29	EPI_ISL_546640	orf1ab
17069	C	T	>hCoV-19/USA/TX-HMH-7271/2020|EPI_ISL_546640|2020-06-29	EPI_ISL_546640	orf1ab
23403	A	G	>hCoV-19/USA/TX-HMH-7271/2020|EPI_ISL_546640|2020-06-29	EPI_ISL_546640	S
25563	G	T	>hCoV-19/USA/TX-HMH-7271/2020|EPI_ISL_546640|2020-06-29	EPI_ISL_546640	ORF3a
26801	C	T	>hCoV-19/USA/TX-HMH-7271/2020|EPI_ISL_546640|2020-06-29	EPI_ISL_546640	M
28144	C	T	>hCoV-19/USA/TX-HMH-7271/2020|EPI_ISL_546640|2020-06-29	EPI_ISL_546640	ORF8
241	C	T	>hCoV-19/USA/TX-HMH-7272/2020|EPI_ISL_546641|2020-06-29	EPI_ISL_546641	NonCoding
1185	C	T	>hCoV-19/USA/TX-HMH-7272/2020|EPI_ISL_546641|2020-06-29	EPI_ISL_546641	orf1ab
1420	C	T	>hCoV-19/USA/TX-HMH-7272/2020|EPI_ISL_546641|2020-06-29	EPI_ISL_546641	orf1ab
1912	C	T	>hCoV-19/USA/TX-HMH-7272/2020|EPI_ISL_546641|2020-06-29	EPI_ISL_546641	orf1ab
3037	C	T	>hCoV-19/USA/TX-HMH-7272/2020|EPI_ISL_546641|2020-06-29	EPI_ISL_546641	orf1ab
7798	G	T	>hCoV-19/USA/TX-HMH-7272/2020|EPI_ISL_546641|2020-06-29	EPI_ISL_546641	orf1ab
8782	T	C	>hCoV-19/USA/TX-HMH-7272/2020|EPI_ISL_546641|2020-06-29	EPI_ISL_546641	orf1ab
11134	T	C	>hCoV-19/USA/TX-HMH-7272/2020|EPI_ISL_546641|2020-06-29	EPI_ISL_546641	orf1ab
14408	C	T	>hCoV-19/USA/TX-HMH-7272/2020|EPI_ISL_546641|2020-06-29	EPI_ISL_546641	orf1ab
19011	C	T	>hCoV-19/USA/TX-HMH-7272/2020|EPI_ISL_546641|2020-06-29	EPI_ISL_546641	orf1ab
23403	A	G	>hCoV-19/USA/TX-HMH-7272/2020|EPI_ISL_546641|2020-06-29	EPI_ISL_546641	S
25785	G	T	>hCoV-19/USA/TX-HMH-7272/2020|EPI_ISL_546641|2020-06-29	EPI_ISL_546641	ORF3a
25819	G	A	>hCoV-19/USA/TX-HMH-7272/2020|EPI_ISL_546641|2020-06-29	EPI_ISL_546641	ORF3a
27513	C	T	>hCoV-19/USA/TX-HMH-7272/2020|EPI_ISL_546641|2020-06-29	EPI_ISL_546641	ORF7a
28144	C	T	>hCoV-19/USA/TX-HMH-7272/2020|EPI_ISL_546641|2020-06-29	EPI_ISL_546641	ORF8
28881	G	A	>hCoV-19/USA/TX-HMH-7272/2020|EPI_ISL_546641|2020-06-29	EPI_ISL_546641	N
28882	G	A	>hCoV-19/USA/TX-HMH-7272/2020|EPI_ISL_546641|2020-06-29	EPI_ISL_546641	N
28883	G	C	>hCoV-19/USA/TX-HMH-7272/2020|EPI_ISL_546641|2020-06-29	EPI_ISL_546641	N
29280	C	T	>hCoV-19/USA/TX-HMH-7272/2020|EPI_ISL_546641|2020-06-29	EPI_ISL_546641	N
187	A	G	>hCoV-19/USA/TX-HMH-7273/2020|EPI_ISL_546642|2020-06-29	EPI_ISL_546642	NonCoding
241	C	T	>hCoV-19/USA/TX-HMH-7273/2020|EPI_ISL_546642|2020-06-29	EPI_ISL_546642	NonCoding
335	C	T	>hCoV-19/USA/TX-HMH-7273/2020|EPI_ISL_546642|2020-06-29	EPI_ISL_546642	orf1ab
3037	C	T	>hCoV-19/USA/TX-HMH-7273/2020|EPI_ISL_546642|2020-06-29	EPI_ISL_546642	orf1ab
8782	T	C	>hCoV-19/USA/TX-HMH-7273/2020|EPI_ISL_546642|2020-06-29	EPI_ISL_546642	orf1ab
11365	G	A	>hCoV-19/USA/TX-HMH-7273/2020|EPI_ISL_546642|2020-06-29	EPI_ISL_546642	orf1ab
14408	C	T	>hCoV-19/USA/TX-HMH-7273/2020|EPI_ISL_546642|2020-06-29	EPI_ISL_546642	orf1ab
16017	C	T	>hCoV-19/USA/TX-HMH-7273/2020|EPI_ISL_546642|2020-06-29	EPI_ISL_546642	orf1ab
23403	A	G	>hCoV-19/USA/TX-HMH-7273/2020|EPI_ISL_546642|2020-06-29	EPI_ISL_546642	S
24718	C	A	>hCoV-19/USA/TX-HMH-7273/2020|EPI_ISL_546642|2020-06-29	EPI_ISL_546642	S
27212	T	C	>hCoV-19/USA/TX-HMH-7273/2020|EPI_ISL_546642|2020-06-29	EPI_ISL_546642	ORF6
27561	G	T	>hCoV-19/USA/TX-HMH-7273/2020|EPI_ISL_546642|2020-06-29	EPI_ISL_546642	ORF7a
28144	C	T	>hCoV-19/USA/TX-HMH-7273/2020|EPI_ISL_546642|2020-06-29	EPI_ISL_546642	ORF8
29421	C	T	>hCoV-19/USA/TX-HMH-7273/2020|EPI_ISL_546642|2020-06-29	EPI_ISL_546642	N
241	C	T	>hCoV-19/USA/TX-HMH-7274/2020|EPI_ISL_546643|2020-06-29	EPI_ISL_546643	NonCoding
3037	C	T	>hCoV-19/USA/TX-HMH-7274/2020|EPI_ISL_546643|2020-06-29	EPI_ISL_546643	orf1ab
8782	T	C	>hCoV-19/USA/TX-HMH-7274/2020|EPI_ISL_546643|2020-06-29	EPI_ISL_546643	orf1ab
14408	C	T	>hCoV-19/USA/TX-HMH-7274/2020|EPI_ISL_546643|2020-06-29	EPI_ISL_546643	orf1ab
20268	A	G	>hCoV-19/USA/TX-HMH-7274/2020|EPI_ISL_546643|2020-06-29	EPI_ISL_546643	orf1ab
23403	A	G	>hCoV-19/USA/TX-HMH-7274/2020|EPI_ISL_546643|2020-06-29	EPI_ISL_546643	S
28144	C	T	>hCoV-19/USA/TX-HMH-7274/2020|EPI_ISL_546643|2020-06-29	EPI_ISL_546643	ORF8
28854	C	T	>hCoV-19/USA/TX-HMH-7274/2020|EPI_ISL_546643|2020-06-29	EPI_ISL_546643	N
2282	G	A	>hCoV-19/USA/TX-HMH-7276/2020|EPI_ISL_546644|2020-06-29	EPI_ISL_546644	orf1ab
3037	C	T	>hCoV-19/USA/TX-HMH-7276/2020|EPI_ISL_546644|2020-06-29	EPI_ISL_546644	orf1ab
8782	T	C	>hCoV-19/USA/TX-HMH-7276/2020|EPI_ISL_546644|2020-06-29	EPI_ISL_546644	orf1ab
9742	T	C	>hCoV-19/USA/TX-HMH-7276/2020|EPI_ISL_546644|2020-06-29	EPI_ISL_546644	orf1ab
14408	C	T	>hCoV-19/USA/TX-HMH-7276/2020|EPI_ISL_546644|2020-06-29	EPI_ISL_546644	orf1ab
17639	C	T	>hCoV-19/USA/TX-HMH-7276/2020|EPI_ISL_546644|2020-06-29	EPI_ISL_546644	orf1ab
23403	A	G	>hCoV-19/USA/TX-HMH-7276/2020|EPI_ISL_546644|2020-06-29	EPI_ISL_546644	S
24026	C	T	>hCoV-19/USA/TX-HMH-7276/2020|EPI_ISL_546644|2020-06-29	EPI_ISL_546644	S
28144	C	T	>hCoV-19/USA/TX-HMH-7276/2020|EPI_ISL_546644|2020-06-29	EPI_ISL_546644	ORF8
241	C	T	>hCoV-19/USA/TX-HMH-7277/2020|EPI_ISL_546645|2020-06-29	EPI_ISL_546645	NonCoding
2558	C	T	>hCoV-19/USA/TX-HMH-7277/2020|EPI_ISL_546645|2020-06-29	EPI_ISL_546645	orf1ab
3037	C	T	>hCoV-19/USA/TX-HMH-7277/2020|EPI_ISL_546645|2020-06-29	EPI_ISL_546645	orf1ab
8782	T	C	>hCoV-19/USA/TX-HMH-7277/2020|EPI_ISL_546645|2020-06-29	EPI_ISL_546645	orf1ab
11137	T	C	>hCoV-19/USA/TX-HMH-7277/2020|EPI_ISL_546645|2020-06-29	EPI_ISL_546645	orf1ab
13647	C	T	>hCoV-19/USA/TX-HMH-7277/2020|EPI_ISL_546645|2020-06-29	EPI_ISL_546645	orf1ab
14408	C	T	>hCoV-19/USA/TX-HMH-7277/2020|EPI_ISL_546645|2020-06-29	EPI_ISL_546645	orf1ab
18744	C	T	>hCoV-19/USA/TX-HMH-7277/2020|EPI_ISL_546645|2020-06-29	EPI_ISL_546645	orf1ab
19011	C	T	>hCoV-19/USA/TX-HMH-7277/2020|EPI_ISL_546645|2020-06-29	EPI_ISL_546645	orf1ab
21057	C	T	>hCoV-19/USA/TX-HMH-7277/2020|EPI_ISL_546645|2020-06-29	EPI_ISL_546645	orf1ab
23191	C	T	>hCoV-19/USA/TX-HMH-7277/2020|EPI_ISL_546645|2020-06-29	EPI_ISL_546645	S
23403	A	G	>hCoV-19/USA/TX-HMH-7277/2020|EPI_ISL_546645|2020-06-29	EPI_ISL_546645	S
26151	C	T	>hCoV-19/USA/TX-HMH-7277/2020|EPI_ISL_546645|2020-06-29	EPI_ISL_546645	ORF3a
28144	C	T	>hCoV-19/USA/TX-HMH-7277/2020|EPI_ISL_546645|2020-06-29	EPI_ISL_546645	ORF8
28881	G	A	>hCoV-19/USA/TX-HMH-7277/2020|EPI_ISL_546645|2020-06-29	EPI_ISL_546645	N
28882	G	A	>hCoV-19/USA/TX-HMH-7277/2020|EPI_ISL_546645|2020-06-29	EPI_ISL_546645	N
28883	G	C	>hCoV-19/USA/TX-HMH-7277/2020|EPI_ISL_546645|2020-06-29	EPI_ISL_546645	N
241	C	T	>hCoV-19/USA/TX-HMH-7281/2020|EPI_ISL_546646|2020-06-29	EPI_ISL_546646	NonCoding
3037	C	T	>hCoV-19/USA/TX-HMH-7281/2020|EPI_ISL_546646|2020-06-29	EPI_ISL_546646	orf1ab
8782	T	C	>hCoV-19/USA/TX-HMH-7281/2020|EPI_ISL_546646|2020-06-29	EPI_ISL_546646	orf1ab
9051	C	T	>hCoV-19/USA/TX-HMH-7281/2020|EPI_ISL_546646|2020-06-29	EPI_ISL_546646	orf1ab
14408	C	T	>hCoV-19/USA/TX-HMH-7281/2020|EPI_ISL_546646|2020-06-29	EPI_ISL_546646	orf1ab
16741	G	A	>hCoV-19/USA/TX-HMH-7281/2020|EPI_ISL_546646|2020-06-29	EPI_ISL_546646	orf1ab
20268	A	G	>hCoV-19/USA/TX-HMH-7281/2020|EPI_ISL_546646|2020-06-29	EPI_ISL_546646	orf1ab
21418	T	C	>hCoV-19/USA/TX-HMH-7281/2020|EPI_ISL_546646|2020-06-29	EPI_ISL_546646	orf1ab
23403	A	G	>hCoV-19/USA/TX-HMH-7281/2020|EPI_ISL_546646|2020-06-29	EPI_ISL_546646	S
28109	G	T	>hCoV-19/USA/TX-HMH-7281/2020|EPI_ISL_546646|2020-06-29	EPI_ISL_546646	ORF8
28144	C	T	>hCoV-19/USA/TX-HMH-7281/2020|EPI_ISL_546646|2020-06-29	EPI_ISL_546646	ORF8
28678	T	C	>hCoV-19/USA/TX-HMH-7281/2020|EPI_ISL_546646|2020-06-29	EPI_ISL_546646	N
28854	C	T	>hCoV-19/USA/TX-HMH-7281/2020|EPI_ISL_546646|2020-06-29	EPI_ISL_546646	N
241	C	T	>hCoV-19/USA/TX-HMH-7283/2020|EPI_ISL_546647|2020-06-29	EPI_ISL_546647	NonCoding
1420	C	T	>hCoV-19/USA/TX-HMH-7283/2020|EPI_ISL_546647|2020-06-29	EPI_ISL_546647	orf1ab
1912	C	T	>hCoV-19/USA/TX-HMH-7283/2020|EPI_ISL_546647|2020-06-29	EPI_ISL_546647	orf1ab
3037	C	T	>hCoV-19/USA/TX-HMH-7283/2020|EPI_ISL_546647|2020-06-29	EPI_ISL_546647	orf1ab
7798	G	T	>hCoV-19/USA/TX-HMH-7283/2020|EPI_ISL_546647|2020-06-29	EPI_ISL_546647	orf1ab
8782	T	C	>hCoV-19/USA/TX-HMH-7283/2020|EPI_ISL_546647|2020-06-29	EPI_ISL_546647	orf1ab
11134	T	C	>hCoV-19/USA/TX-HMH-7283/2020|EPI_ISL_546647|2020-06-29	EPI_ISL_546647	orf1ab
14408	C	T	>hCoV-19/USA/TX-HMH-7283/2020|EPI_ISL_546647|2020-06-29	EPI_ISL_546647	orf1ab
19011	C	T	>hCoV-19/USA/TX-HMH-7283/2020|EPI_ISL_546647|2020-06-29	EPI_ISL_546647	orf1ab
23403	A	G	>hCoV-19/USA/TX-HMH-7283/2020|EPI_ISL_546647|2020-06-29	EPI_ISL_546647	S
25785	G	T	>hCoV-19/USA/TX-HMH-7283/2020|EPI_ISL_546647|2020-06-29	EPI_ISL_546647	ORF3a
25819	G	A	>hCoV-19/USA/TX-HMH-7283/2020|EPI_ISL_546647|2020-06-29	EPI_ISL_546647	ORF3a
27513	C	T	>hCoV-19/USA/TX-HMH-7283/2020|EPI_ISL_546647|2020-06-29	EPI_ISL_546647	ORF7a
28144	C	T	>hCoV-19/USA/TX-HMH-7283/2020|EPI_ISL_546647|2020-06-29	EPI_ISL_546647	ORF8
28881	G	A	>hCoV-19/USA/TX-HMH-7283/2020|EPI_ISL_546647|2020-06-29	EPI_ISL_546647	N
28882	G	A	>hCoV-19/USA/TX-HMH-7283/2020|EPI_ISL_546647|2020-06-29	EPI_ISL_546647	N
28883	G	C	>hCoV-19/USA/TX-HMH-7283/2020|EPI_ISL_546647|2020-06-29	EPI_ISL_546647	N
1059	C	T	>hCoV-19/USA/TX-HMH-7289/2020|EPI_ISL_546648|2020-06-29	EPI_ISL_546648	orf1ab
3037	C	T	>hCoV-19/USA/TX-HMH-7289/2020|EPI_ISL_546648|2020-06-29	EPI_ISL_546648	orf1ab
8782	T	C	>hCoV-19/USA/TX-HMH-7289/2020|EPI_ISL_546648|2020-06-29	EPI_ISL_546648	orf1ab
9661	C	T	>hCoV-19/USA/TX-HMH-7289/2020|EPI_ISL_546648|2020-06-29	EPI_ISL_546648	orf1ab
9907	C	T	>hCoV-19/USA/TX-HMH-7289/2020|EPI_ISL_546648|2020-06-29	EPI_ISL_546648	orf1ab
14408	C	T	>hCoV-19/USA/TX-HMH-7289/2020|EPI_ISL_546648|2020-06-29	EPI_ISL_546648	orf1ab
17125	C	T	>hCoV-19/USA/TX-HMH-7289/2020|EPI_ISL_546648|2020-06-29	EPI_ISL_546648	orf1ab
18144	T	C	>hCoV-19/USA/TX-HMH-7289/2020|EPI_ISL_546648|2020-06-29	EPI_ISL_546648	orf1ab
23191	C	T	>hCoV-19/USA/TX-HMH-7289/2020|EPI_ISL_546648|2020-06-29	EPI_ISL_546648	S
23403	A	G	>hCoV-19/USA/TX-HMH-7289/2020|EPI_ISL_546648|2020-06-29	EPI_ISL_546648	S
25563	G	T	>hCoV-19/USA/TX-HMH-7289/2020|EPI_ISL_546648|2020-06-29	EPI_ISL_546648	ORF3a
28144	C	T	>hCoV-19/USA/TX-HMH-7289/2020|EPI_ISL_546648|2020-06-29	EPI_ISL_546648	ORF8
241	C	T	>hCoV-19/USA/TX-HMH-7290/2020|EPI_ISL_546649|2020-06-29	EPI_ISL_546649	NonCoding
1059	C	T	>hCoV-19/USA/TX-HMH-7290/2020|EPI_ISL_546649|2020-06-29	EPI_ISL_546649	orf1ab
3037	C	T	>hCoV-19/USA/TX-HMH-7290/2020|EPI_ISL_546649|2020-06-29	EPI_ISL_546649	orf1ab
6556	T	A	>hCoV-19/USA/TX-HMH-7290/2020|EPI_ISL_546649|2020-06-29	EPI_ISL_546649	orf1ab
8782	T	C	>hCoV-19/USA/TX-HMH-7290/2020|EPI_ISL_546649|2020-06-29	EPI_ISL_546649	orf1ab
10319	C	T	>hCoV-19/USA/TX-HMH-7290/2020|EPI_ISL_546649|2020-06-29	EPI_ISL_546649	orf1ab
12374	C	T	>hCoV-19/USA/TX-HMH-7290/2020|EPI_ISL_546649|2020-06-29	EPI_ISL_546649	orf1ab
14408	C	T	>hCoV-19/USA/TX-HMH-7290/2020|EPI_ISL_546649|2020-06-29	EPI_ISL_546649	orf1ab
17278	G	T	>hCoV-19/USA/TX-HMH-7290/2020|EPI_ISL_546649|2020-06-29	EPI_ISL_546649	orf1ab
17573	C	T	>hCoV-19/USA/TX-HMH-7290/2020|EPI_ISL_546649|2020-06-29	EPI_ISL_546649	orf1ab
23403	A	G	>hCoV-19/USA/TX-HMH-7290/2020|EPI_ISL_546649|2020-06-29	EPI_ISL_546649	S
25563	G	T	>hCoV-19/USA/TX-HMH-7290/2020|EPI_ISL_546649|2020-06-29	EPI_ISL_546649	ORF3a
27964	C	T	>hCoV-19/USA/TX-HMH-7290/2020|EPI_ISL_546649|2020-06-29	EPI_ISL_546649	ORF8
28144	C	T	>hCoV-19/USA/TX-HMH-7290/2020|EPI_ISL_546649|2020-06-29	EPI_ISL_546649	ORF8
241	C	T	>hCoV-19/USA/TX-HMH-7292/2020|EPI_ISL_546650|2020-06-30	EPI_ISL_546650	NonCoding
1059	C	T	>hCoV-19/USA/TX-HMH-7292/2020|EPI_ISL_546650|2020-06-30	EPI_ISL_546650	orf1ab
3037	C	T	>hCoV-19/USA/TX-HMH-7292/2020|EPI_ISL_546650|2020-06-30	EPI_ISL_546650	orf1ab
8782	T	C	>hCoV-19/USA/TX-HMH-7292/2020|EPI_ISL_546650|2020-06-30	EPI_ISL_546650	orf1ab
14408	C	T	>hCoV-19/USA/TX-HMH-7292/2020|EPI_ISL_546650|2020-06-30	EPI_ISL_546650	orf1ab
17069	C	T	>hCoV-19/USA/TX-HMH-7292/2020|EPI_ISL_546650|2020-06-30	EPI_ISL_546650	orf1ab
23403	A	G	>hCoV-19/USA/TX-HMH-7292/2020|EPI_ISL_546650|2020-06-30	EPI_ISL_546650	S
25563	G	T	>hCoV-19/USA/TX-HMH-7292/2020|EPI_ISL_546650|2020-06-30	EPI_ISL_546650	ORF3a
26801	C	T	>hCoV-19/USA/TX-HMH-7292/2020|EPI_ISL_546650|2020-06-30	EPI_ISL_546650	M
28144	C	T	>hCoV-19/USA/TX-HMH-7292/2020|EPI_ISL_546650|2020-06-30	EPI_ISL_546650	ORF8
241	C	T	>hCoV-19/USA/TX-HMH-7294/2020|EPI_ISL_546651|2020-06-29	EPI_ISL_546651	NonCoding
1059	C	T	>hCoV-19/USA/TX-HMH-7294/2020|EPI_ISL_546651|2020-06-29	EPI_ISL_546651	orf1ab
3037	C	T	>hCoV-19/USA/TX-HMH-7294/2020|EPI_ISL_546651|2020-06-29	EPI_ISL_546651	orf1ab
3278	A	G	>hCoV-19/USA/TX-HMH-7294/2020|EPI_ISL_546651|2020-06-29	EPI_ISL_546651	orf1ab
8782	T	C	>hCoV-19/USA/TX-HMH-7294/2020|EPI_ISL_546651|2020-06-29	EPI_ISL_546651	orf1ab
10507	C	T	>hCoV-19/USA/TX-HMH-7294/2020|EPI_ISL_546651|2020-06-29	EPI_ISL_546651	orf1ab
14408	C	T	>hCoV-19/USA/TX-HMH-7294/2020|EPI_ISL_546651|2020-06-29	EPI_ISL_546651	orf1ab
16260	C	T	>hCoV-19/USA/TX-HMH-7294/2020|EPI_ISL_546651|2020-06-29	EPI_ISL_546651	orf1ab
23403	A	G	>hCoV-19/USA/TX-HMH-7294/2020|EPI_ISL_546651|2020-06-29	EPI_ISL_546651	S
25563	G	T	>hCoV-19/USA/TX-HMH-7294/2020|EPI_ISL_546651|2020-06-29	EPI_ISL_546651	ORF3a
28144	C	T	>hCoV-19/USA/TX-HMH-7294/2020|EPI_ISL_546651|2020-06-29	EPI_ISL_546651	ORF8
28821	C	A	>hCoV-19/USA/TX-HMH-7294/2020|EPI_ISL_546651|2020-06-29	EPI_ISL_546651	N
241	C	T	>hCoV-19/USA/TX-HMH-7295/2020|EPI_ISL_546652|2020-06-29	EPI_ISL_546652	NonCoding
1059	C	T	>hCoV-19/USA/TX-HMH-7295/2020|EPI_ISL_546652|2020-06-29	EPI_ISL_546652	orf1ab
3037	C	T	>hCoV-19/USA/TX-HMH-7295/2020|EPI_ISL_546652|2020-06-29	EPI_ISL_546652	orf1ab
8782	T	C	>hCoV-19/USA/TX-HMH-7295/2020|EPI_ISL_546652|2020-06-29	EPI_ISL_546652	orf1ab
10319	C	T	>hCoV-19/USA/TX-HMH-7295/2020|EPI_ISL_546652|2020-06-29	EPI_ISL_546652	orf1ab
14408	C	T	>hCoV-19/USA/TX-HMH-7295/2020|EPI_ISL_546652|2020-06-29	EPI_ISL_546652	orf1ab
23403	A	G	>hCoV-19/USA/TX-HMH-7295/2020|EPI_ISL_546652|2020-06-29	EPI_ISL_546652	S
24378	C	T	>hCoV-19/USA/TX-HMH-7295/2020|EPI_ISL_546652|2020-06-29	EPI_ISL_546652	S
25563	G	T	>hCoV-19/USA/TX-HMH-7295/2020|EPI_ISL_546652|2020-06-29	EPI_ISL_546652	ORF3a
27964	C	T	>hCoV-19/USA/TX-HMH-7295/2020|EPI_ISL_546652|2020-06-29	EPI_ISL_546652	ORF8
28144	C	T	>hCoV-19/USA/TX-HMH-7295/2020|EPI_ISL_546652|2020-06-29	EPI_ISL_546652	ORF8
241	C	T	>hCoV-19/USA/TX-HMH-7296/2020|EPI_ISL_546653|2020-06-29	EPI_ISL_546653	NonCoding
1057	C	T	>hCoV-19/USA/TX-HMH-7296/2020|EPI_ISL_546653|2020-06-29	EPI_ISL_546653	orf1ab
1469	C	T	>hCoV-19/USA/TX-HMH-7296/2020|EPI_ISL_546653|2020-06-29	EPI_ISL_546653	orf1ab
2282	G	A	>hCoV-19/USA/TX-HMH-7296/2020|EPI_ISL_546653|2020-06-29	EPI_ISL_546653	orf1ab
3037	C	T	>hCoV-19/USA/TX-HMH-7296/2020|EPI_ISL_546653|2020-06-29	EPI_ISL_546653	orf1ab
8782	T	C	>hCoV-19/USA/TX-HMH-7296/2020|EPI_ISL_546653|2020-06-29	EPI_ISL_546653	orf1ab
9742	T	C	>hCoV-19/USA/TX-HMH-7296/2020|EPI_ISL_546653|2020-06-29	EPI_ISL_546653	orf1ab
14408	C	T	>hCoV-19/USA/TX-HMH-7296/2020|EPI_ISL_546653|2020-06-29	EPI_ISL_546653	orf1ab
17639	C	T	>hCoV-19/USA/TX-HMH-7296/2020|EPI_ISL_546653|2020-06-29	EPI_ISL_546653	orf1ab
23403	A	G	>hCoV-19/USA/TX-HMH-7296/2020|EPI_ISL_546653|2020-06-29	EPI_ISL_546653	S
28144	C	T	>hCoV-19/USA/TX-HMH-7296/2020|EPI_ISL_546653|2020-06-29	EPI_ISL_546653	ORF8
241	C	T	>hCoV-19/USA/TX-HMH-7297/2020|EPI_ISL_546654|2020-06-29	EPI_ISL_546654	NonCoding
1059	C	T	>hCoV-19/USA/TX-HMH-7297/2020|EPI_ISL_546654|2020-06-29	EPI_ISL_546654	orf1ab
3037	C	T	>hCoV-19/USA/TX-HMH-7297/2020|EPI_ISL_546654|2020-06-29	EPI_ISL_546654	orf1ab
8782	T	C	>hCoV-19/USA/TX-HMH-7297/2020|EPI_ISL_546654|2020-06-29	EPI_ISL_546654	orf1ab
14408	C	T	>hCoV-19/USA/TX-HMH-7297/2020|EPI_ISL_546654|2020-06-29	EPI_ISL_546654	orf1ab
16260	C	T	>hCoV-19/USA/TX-HMH-7297/2020|EPI_ISL_546654|2020-06-29	EPI_ISL_546654	orf1ab
23403	A	G	>hCoV-19/USA/TX-HMH-7297/2020|EPI_ISL_546654|2020-06-29	EPI_ISL_546654	S
24867	G	T	>hCoV-19/USA/TX-HMH-7297/2020|EPI_ISL_546654|2020-06-29	EPI_ISL_546654	S
25563	G	T	>hCoV-19/USA/TX-HMH-7297/2020|EPI_ISL_546654|2020-06-29	EPI_ISL_546654	ORF3a
27670	G	T	>hCoV-19/USA/TX-HMH-7297/2020|EPI_ISL_546654|2020-06-29	EPI_ISL_546654	ORF7a
28144	C	T	>hCoV-19/USA/TX-HMH-7297/2020|EPI_ISL_546654|2020-06-29	EPI_ISL_546654	ORF8
28821	C	A	>hCoV-19/USA/TX-HMH-7297/2020|EPI_ISL_546654|2020-06-29	EPI_ISL_546654	N
29701	G	A	>hCoV-19/USA/TX-HMH-7297/2020|EPI_ISL_546654|2020-06-29	EPI_ISL_546654	NonCoding
241	C	T	>hCoV-19/USA/TX-HMH-730/2020|EPI_ISL_546656|2020-04-06	EPI_ISL_546656	NonCoding
1684	C	T	>hCoV-19/USA/TX-HMH-730/2020|EPI_ISL_546656|2020-04-06	EPI_ISL_546656	orf1ab
3037	C	T	>hCoV-19/USA/TX-HMH-730/2020|EPI_ISL_546656|2020-04-06	EPI_ISL_546656	orf1ab
4631	G	A	>hCoV-19/USA/TX-HMH-730/2020|EPI_ISL_546656|2020-04-06	EPI_ISL_546656	orf1ab
6310	C	T	>hCoV-19/USA/TX-HMH-730/2020|EPI_ISL_546656|2020-04-06	EPI_ISL_546656	orf1ab
8782	T	C	>hCoV-19/USA/TX-HMH-730/2020|EPI_ISL_546656|2020-04-06	EPI_ISL_546656	orf1ab
14408	C	T	>hCoV-19/USA/TX-HMH-730/2020|EPI_ISL_546656|2020-04-06	EPI_ISL_546656	orf1ab
23403	A	G	>hCoV-19/USA/TX-HMH-730/2020|EPI_ISL_546656|2020-04-06	EPI_ISL_546656	S
25315	A	G	>hCoV-19/USA/TX-HMH-730/2020|EPI_ISL_546656|2020-04-06	EPI_ISL_546656	S
25413	C	T	>hCoV-19/USA/TX-HMH-730/2020|EPI_ISL_546656|2020-04-06	EPI_ISL_546656	ORF3a
28144	C	T	>hCoV-19/USA/TX-HMH-730/2020|EPI_ISL_546656|2020-04-06	EPI_ISL_546656	ORF8
28881	G	A	>hCoV-19/USA/TX-HMH-730/2020|EPI_ISL_546656|2020-04-06	EPI_ISL_546656	N
28882	G	A	>hCoV-19/USA/TX-HMH-730/2020|EPI_ISL_546656|2020-04-06	EPI_ISL_546656	N
28883	G	C	>hCoV-19/USA/TX-HMH-730/2020|EPI_ISL_546656|2020-04-06	EPI_ISL_546656	N
241	C	T	>hCoV-19/USA/TX-HMH-7300/2020|EPI_ISL_546657|2020-06-29	EPI_ISL_546657	NonCoding
313	C	T	>hCoV-19/USA/TX-HMH-7300/2020|EPI_ISL_546657|2020-06-29	EPI_ISL_546657	orf1ab
3037	C	T	>hCoV-19/USA/TX-HMH-7300/2020|EPI_ISL_546657|2020-06-29	EPI_ISL_546657	orf1ab
8782	T	C	>hCoV-19/USA/TX-HMH-7300/2020|EPI_ISL_546657|2020-06-29	EPI_ISL_546657	orf1ab
14408	C	T	>hCoV-19/USA/TX-HMH-7300/2020|EPI_ISL_546657|2020-06-29	EPI_ISL_546657	orf1ab
14676	C	T	>hCoV-19/USA/TX-HMH-7300/2020|EPI_ISL_546657|2020-06-29	EPI_ISL_546657	orf1ab
23403	A	G	>hCoV-19/USA/TX-HMH-7300/2020|EPI_ISL_546657|2020-06-29	EPI_ISL_546657	S
25647	G	T	>hCoV-19/USA/TX-HMH-7300/2020|EPI_ISL_546657|2020-06-29	EPI_ISL_546657	ORF3a
27722	T	C	>hCoV-19/USA/TX-HMH-7300/2020|EPI_ISL_546657|2020-06-29	EPI_ISL_546657	ORF7a
27828	C	T	>hCoV-19/USA/TX-HMH-7300/2020|EPI_ISL_546657|2020-06-29	EPI_ISL_546657	NonCoding
28144	C	T	>hCoV-19/USA/TX-HMH-7300/2020|EPI_ISL_546657|2020-06-29	EPI_ISL_546657	ORF8
28881	G	A	>hCoV-19/USA/TX-HMH-7300/2020|EPI_ISL_546657|2020-06-29	EPI_ISL_546657	N
28882	G	A	>hCoV-19/USA/TX-HMH-7300/2020|EPI_ISL_546657|2020-06-29	EPI_ISL_546657	N
28883	G	C	>hCoV-19/USA/TX-HMH-7300/2020|EPI_ISL_546657|2020-06-29	EPI_ISL_546657	N
241	C	T	>hCoV-19/USA/TX-HMH-7301/2020|EPI_ISL_546658|2020-06-29	EPI_ISL_546658	NonCoding
1059	C	T	>hCoV-19/USA/TX-HMH-7301/2020|EPI_ISL_546658|2020-06-29	EPI_ISL_546658	orf1ab
3037	C	T	>hCoV-19/USA/TX-HMH-7301/2020|EPI_ISL_546658|2020-06-29	EPI_ISL_546658	orf1ab
3127	T	C	>hCoV-19/USA/TX-HMH-7301/2020|EPI_ISL_546658|2020-06-29	EPI_ISL_546658	orf1ab
4148	G	T	>hCoV-19/USA/TX-HMH-7301/2020|EPI_ISL_546658|2020-06-29	EPI_ISL_546658	orf1ab
4399	G	T	>hCoV-19/USA/TX-HMH-7301/2020|EPI_ISL_546658|2020-06-29	EPI_ISL_546658	orf1ab
8782	T	C	>hCoV-19/USA/TX-HMH-7301/2020|EPI_ISL_546658|2020-06-29	EPI_ISL_546658	orf1ab
14408	C	T	>hCoV-19/USA/TX-HMH-7301/2020|EPI_ISL_546658|2020-06-29	EPI_ISL_546658	orf1ab
17808	G	T	>hCoV-19/USA/TX-HMH-7301/2020|EPI_ISL_546658|2020-06-29	EPI_ISL_546658	orf1ab
23403	A	G	>hCoV-19/USA/TX-HMH-7301/2020|EPI_ISL_546658|2020-06-29	EPI_ISL_546658	S
25563	G	T	>hCoV-19/USA/TX-HMH-7301/2020|EPI_ISL_546658|2020-06-29	EPI_ISL_546658	ORF3a
27964	C	T	>hCoV-19/USA/TX-HMH-7301/2020|EPI_ISL_546658|2020-06-29	EPI_ISL_546658	ORF8
28144	C	T	>hCoV-19/USA/TX-HMH-7301/2020|EPI_ISL_546658|2020-06-29	EPI_ISL_546658	ORF8
28705	T	C	>hCoV-19/USA/TX-HMH-7301/2020|EPI_ISL_546658|2020-06-29	EPI_ISL_546658	N
241	C	T	>hCoV-19/USA/TX-HMH-7302/2020|EPI_ISL_546659|2020-06-29	EPI_ISL_546659	NonCoding
346	C	T	>hCoV-19/USA/TX-HMH-7302/2020|EPI_ISL_546659|2020-06-29	EPI_ISL_546659	orf1ab
3037	C	T	>hCoV-19/USA/TX-HMH-7302/2020|EPI_ISL_546659|2020-06-29	EPI_ISL_546659	orf1ab
8782	T	C	>hCoV-19/USA/TX-HMH-7302/2020|EPI_ISL_546659|2020-06-29	EPI_ISL_546659	orf1ab
14408	C	T	>hCoV-19/USA/TX-HMH-7302/2020|EPI_ISL_546659|2020-06-29	EPI_ISL_546659	orf1ab
23403	A	G	>hCoV-19/USA/TX-HMH-7302/2020|EPI_ISL_546659|2020-06-29	EPI_ISL_546659	S
24197	G	T	>hCoV-19/USA/TX-HMH-7302/2020|EPI_ISL_546659|2020-06-29	EPI_ISL_546659	S
28144	C	T	>hCoV-19/USA/TX-HMH-7302/2020|EPI_ISL_546659|2020-06-29	EPI_ISL_546659	ORF8
28881	G	A	>hCoV-19/USA/TX-HMH-7302/2020|EPI_ISL_546659|2020-06-29	EPI_ISL_546659	N
28882	G	A	>hCoV-19/USA/TX-HMH-7302/2020|EPI_ISL_546659|2020-06-29	EPI_ISL_546659	N
28883	G	C	>hCoV-19/USA/TX-HMH-7302/2020|EPI_ISL_546659|2020-06-29	EPI_ISL_546659	N
29224	G	T	>hCoV-19/USA/TX-HMH-7302/2020|EPI_ISL_546659|2020-06-29	EPI_ISL_546659	N
241	C	T	>hCoV-19/USA/TX-HMH-7303/2020|EPI_ISL_546660|2020-06-29	EPI_ISL_546660	NonCoding
1059	C	T	>hCoV-19/USA/TX-HMH-7303/2020|EPI_ISL_546660|2020-06-29	EPI_ISL_546660	orf1ab
1907	T	C	>hCoV-19/USA/TX-HMH-7303/2020|EPI_ISL_546660|2020-06-29	EPI_ISL_546660	orf1ab
3037	C	T	>hCoV-19/USA/TX-HMH-7303/2020|EPI_ISL_546660|2020-06-29	EPI_ISL_546660	orf1ab
8782	T	C	>hCoV-19/USA/TX-HMH-7303/2020|EPI_ISL_546660|2020-06-29	EPI_ISL_546660	orf1ab
8862	T	C	>hCoV-19/USA/TX-HMH-7303/2020|EPI_ISL_546660|2020-06-29	EPI_ISL_546660	orf1ab
10015	C	T	>hCoV-19/USA/TX-HMH-7303/2020|EPI_ISL_546660|2020-06-29	EPI_ISL_546660	orf1ab
14408	C	T	>hCoV-19/USA/TX-HMH-7303/2020|EPI_ISL_546660|2020-06-29	EPI_ISL_546660	orf1ab
14829	G	T	>hCoV-19/USA/TX-HMH-7303/2020|EPI_ISL_546660|2020-06-29	EPI_ISL_546660	orf1ab
15654	C	T	>hCoV-19/USA/TX-HMH-7303/2020|EPI_ISL_546660|2020-06-29	EPI_ISL_546660	orf1ab
23191	C	T	>hCoV-19/USA/TX-HMH-7303/2020|EPI_ISL_546660|2020-06-29	EPI_ISL_546660	S
23403	A	G	>hCoV-19/USA/TX-HMH-7303/2020|EPI_ISL_546660|2020-06-29	EPI_ISL_546660	S
25563	G	T	>hCoV-19/USA/TX-HMH-7303/2020|EPI_ISL_546660|2020-06-29	EPI_ISL_546660	ORF3a
26769	G	T	>hCoV-19/USA/TX-HMH-7303/2020|EPI_ISL_546660|2020-06-29	EPI_ISL_546660	M
28144	C	T	>hCoV-19/USA/TX-HMH-7303/2020|EPI_ISL_546660|2020-06-29	EPI_ISL_546660	ORF8
28854	C	T	>hCoV-19/USA/TX-HMH-7303/2020|EPI_ISL_546660|2020-06-29	EPI_ISL_546660	N
29711	G	T	>hCoV-19/USA/TX-HMH-7303/2020|EPI_ISL_546660|2020-06-29	EPI_ISL_546660	NonCoding
241	C	T	>hCoV-19/USA/TX-HMH-7306/2020|EPI_ISL_546663|2020-06-29	EPI_ISL_546663	NonCoding
1059	C	T	>hCoV-19/USA/TX-HMH-7306/2020|EPI_ISL_546663|2020-06-29	EPI_ISL_546663	orf1ab
1438	T	G	>hCoV-19/USA/TX-HMH-7306/2020|EPI_ISL_546663|2020-06-29	EPI_ISL_546663	orf1ab
1912	C	T	>hCoV-19/USA/TX-HMH-7306/2020|EPI_ISL_546663|2020-06-29	EPI_ISL_546663	orf1ab
3037	C	T	>hCoV-19/USA/TX-HMH-7306/2020|EPI_ISL_546663|2020-06-29	EPI_ISL_546663	orf1ab
4931	C	A	>hCoV-19/USA/TX-HMH-7306/2020|EPI_ISL_546663|2020-06-29	EPI_ISL_546663	orf1ab
8782	T	C	>hCoV-19/USA/TX-HMH-7306/2020|EPI_ISL_546663|2020-06-29	EPI_ISL_546663	orf1ab
9479	G	T	>hCoV-19/USA/TX-HMH-7306/2020|EPI_ISL_546663|2020-06-29	EPI_ISL_546663	orf1ab
14408	C	T	>hCoV-19/USA/TX-HMH-7306/2020|EPI_ISL_546663|2020-06-29	EPI_ISL_546663	orf1ab
17119	C	A	>hCoV-19/USA/TX-HMH-7306/2020|EPI_ISL_546663|2020-06-29	EPI_ISL_546663	orf1ab
18508	C	T	>hCoV-19/USA/TX-HMH-7306/2020|EPI_ISL_546663|2020-06-29	EPI_ISL_546663	orf1ab
19206	C	T	>hCoV-19/USA/TX-HMH-7306/2020|EPI_ISL_546663|2020-06-29	EPI_ISL_546663	orf1ab
23191	C	T	>hCoV-19/USA/TX-HMH-7306/2020|EPI_ISL_546663|2020-06-29	EPI_ISL_546663	S
23403	A	G	>hCoV-19/USA/TX-HMH-7306/2020|EPI_ISL_546663|2020-06-29	EPI_ISL_546663	S
25563	G	T	>hCoV-19/USA/TX-HMH-7306/2020|EPI_ISL_546663|2020-06-29	EPI_ISL_546663	ORF3a
28144	C	T	>hCoV-19/USA/TX-HMH-7306/2020|EPI_ISL_546663|2020-06-29	EPI_ISL_546663	ORF8
29409	C	T	>hCoV-19/USA/TX-HMH-7306/2020|EPI_ISL_546663|2020-06-29	EPI_ISL_546663	N
29742	G	T	>hCoV-19/USA/TX-HMH-7306/2020|EPI_ISL_546663|2020-06-29	EPI_ISL_546663	NonCoding
29744	G	T	>hCoV-19/USA/TX-HMH-7306/2020|EPI_ISL_546663|2020-06-29	EPI_ISL_546663	NonCoding
241	C	T	>hCoV-19/USA/TX-HMH-7307/2020|EPI_ISL_546664|2020-06-29	EPI_ISL_546664	NonCoding
1059	C	T	>hCoV-19/USA/TX-HMH-7307/2020|EPI_ISL_546664|2020-06-29	EPI_ISL_546664	orf1ab
3037	C	T	>hCoV-19/USA/TX-HMH-7307/2020|EPI_ISL_546664|2020-06-29	EPI_ISL_546664	orf1ab
6694	G	A	>hCoV-19/USA/TX-HMH-7307/2020|EPI_ISL_546664|2020-06-29	EPI_ISL_546664	orf1ab
8782	T	C	>hCoV-19/USA/TX-HMH-7307/2020|EPI_ISL_546664|2020-06-29	EPI_ISL_546664	orf1ab
9967	C	T	>hCoV-19/USA/TX-HMH-7307/2020|EPI_ISL_546664|2020-06-29	EPI_ISL_546664	orf1ab
10902	G	A	>hCoV-19/USA/TX-HMH-7307/2020|EPI_ISL_546664|2020-06-29	EPI_ISL_546664	orf1ab
14408	C	T	>hCoV-19/USA/TX-HMH-7307/2020|EPI_ISL_546664|2020-06-29	EPI_ISL_546664	orf1ab
23403	A	G	>hCoV-19/USA/TX-HMH-7307/2020|EPI_ISL_546664|2020-06-29	EPI_ISL_546664	S
25563	G	T	>hCoV-19/USA/TX-HMH-7307/2020|EPI_ISL_546664|2020-06-29	EPI_ISL_546664	ORF3a
26889	C	T	>hCoV-19/USA/TX-HMH-7307/2020|EPI_ISL_546664|2020-06-29	EPI_ISL_546664	M
27964	C	T	>hCoV-19/USA/TX-HMH-7307/2020|EPI_ISL_546664|2020-06-29	EPI_ISL_546664	ORF8
28144	C	T	>hCoV-19/USA/TX-HMH-7307/2020|EPI_ISL_546664|2020-06-29	EPI_ISL_546664	ORF8
241	C	T	>hCoV-19/USA/TX-HMH-7308/2020|EPI_ISL_546665|2020-06-29	EPI_ISL_546665	NonCoding
1059	C	T	>hCoV-19/USA/TX-HMH-7308/2020|EPI_ISL_546665|2020-06-29	EPI_ISL_546665	orf1ab
1936	T	C	>hCoV-19/USA/TX-HMH-7308/2020|EPI_ISL_546665|2020-06-29	EPI_ISL_546665	orf1ab
3037	C	T	>hCoV-19/USA/TX-HMH-7308/2020|EPI_ISL_546665|2020-06-29	EPI_ISL_546665	orf1ab
8782	T	C	>hCoV-19/USA/TX-HMH-7308/2020|EPI_ISL_546665|2020-06-29	EPI_ISL_546665	orf1ab
14408	C	T	>hCoV-19/USA/TX-HMH-7308/2020|EPI_ISL_546665|2020-06-29	EPI_ISL_546665	orf1ab
21707	C	T	>hCoV-19/USA/TX-HMH-7308/2020|EPI_ISL_546665|2020-06-29	EPI_ISL_546665	S
23403	A	G	>hCoV-19/USA/TX-HMH-7308/2020|EPI_ISL_546665|2020-06-29	EPI_ISL_546665	S
23557	C	T	>hCoV-19/USA/TX-HMH-7308/2020|EPI_ISL_546665|2020-06-29	EPI_ISL_546665	S
25563	G	T	>hCoV-19/USA/TX-HMH-7308/2020|EPI_ISL_546665|2020-06-29	EPI_ISL_546665	ORF3a
26690	G	T	>hCoV-19/USA/TX-HMH-7308/2020|EPI_ISL_546665|2020-06-29	EPI_ISL_546665	M
28144	C	T	>hCoV-19/USA/TX-HMH-7308/2020|EPI_ISL_546665|2020-06-29	EPI_ISL_546665	ORF8
28821	C	A	>hCoV-19/USA/TX-HMH-7308/2020|EPI_ISL_546665|2020-06-29	EPI_ISL_546665	N
241	C	T	>hCoV-19/USA/TX-HMH-7309/2020|EPI_ISL_546666|2020-06-29	EPI_ISL_546666	NonCoding
3037	C	T	>hCoV-19/USA/TX-HMH-7309/2020|EPI_ISL_546666|2020-06-29	EPI_ISL_546666	orf1ab
7798	G	T	>hCoV-19/USA/TX-HMH-7309/2020|EPI_ISL_546666|2020-06-29	EPI_ISL_546666	orf1ab
8782	T	C	>hCoV-19/USA/TX-HMH-7309/2020|EPI_ISL_546666|2020-06-29	EPI_ISL_546666	orf1ab
11134	T	C	>hCoV-19/USA/TX-HMH-7309/2020|EPI_ISL_546666|2020-06-29	EPI_ISL_546666	orf1ab
14408	C	T	>hCoV-19/USA/TX-HMH-7309/2020|EPI_ISL_546666|2020-06-29	EPI_ISL_546666	orf1ab
18535	A	G	>hCoV-19/USA/TX-HMH-7309/2020|EPI_ISL_546666|2020-06-29	EPI_ISL_546666	orf1ab
19011	C	T	>hCoV-19/USA/TX-HMH-7309/2020|EPI_ISL_546666|2020-06-29	EPI_ISL_546666	orf1ab
23403	A	G	>hCoV-19/USA/TX-HMH-7309/2020|EPI_ISL_546666|2020-06-29	EPI_ISL_546666	S
25819	G	A	>hCoV-19/USA/TX-HMH-7309/2020|EPI_ISL_546666|2020-06-29	EPI_ISL_546666	ORF3a
26681	C	T	>hCoV-19/USA/TX-HMH-7309/2020|EPI_ISL_546666|2020-06-29	EPI_ISL_546666	M
27499	T	C	>hCoV-19/USA/TX-HMH-7309/2020|EPI_ISL_546666|2020-06-29	EPI_ISL_546666	ORF7a
28144	C	T	>hCoV-19/USA/TX-HMH-7309/2020|EPI_ISL_546666|2020-06-29	EPI_ISL_546666	ORF8
28881	G	A	>hCoV-19/USA/TX-HMH-7309/2020|EPI_ISL_546666|2020-06-29	EPI_ISL_546666	N
28882	G	A	>hCoV-19/USA/TX-HMH-7309/2020|EPI_ISL_546666|2020-06-29	EPI_ISL_546666	N
28883	G	C	>hCoV-19/USA/TX-HMH-7309/2020|EPI_ISL_546666|2020-06-29	EPI_ISL_546666	N
241	C	T	>hCoV-19/USA/TX-HMH-7310/2020|EPI_ISL_546667|2020-06-29	EPI_ISL_546667	NonCoding
346	C	T	>hCoV-19/USA/TX-HMH-7310/2020|EPI_ISL_546667|2020-06-29	EPI_ISL_546667	orf1ab
3037	C	T	>hCoV-19/USA/TX-HMH-7310/2020|EPI_ISL_546667|2020-06-29	EPI_ISL_546667	orf1ab
4084	C	T	>hCoV-19/USA/TX-HMH-7310/2020|EPI_ISL_546667|2020-06-29	EPI_ISL_546667	orf1ab
8782	T	C	>hCoV-19/USA/TX-HMH-7310/2020|EPI_ISL_546667|2020-06-29	EPI_ISL_546667	orf1ab
13667	C	T	>hCoV-19/USA/TX-HMH-7310/2020|EPI_ISL_546667|2020-06-29	EPI_ISL_546667	orf1ab
14408	C	T	>hCoV-19/USA/TX-HMH-7310/2020|EPI_ISL_546667|2020-06-29	EPI_ISL_546667	orf1ab
18412	G	T	>hCoV-19/USA/TX-HMH-7310/2020|EPI_ISL_546667|2020-06-29	EPI_ISL_546667	orf1ab
23403	A	G	>hCoV-19/USA/TX-HMH-7310/2020|EPI_ISL_546667|2020-06-29	EPI_ISL_546667	S
28144	C	T	>hCoV-19/USA/TX-HMH-7310/2020|EPI_ISL_546667|2020-06-29	EPI_ISL_546667	ORF8
28881	G	A	>hCoV-19/USA/TX-HMH-7310/2020|EPI_ISL_546667|2020-06-29	EPI_ISL_546667	N
28882	G	A	>hCoV-19/USA/TX-HMH-7310/2020|EPI_ISL_546667|2020-06-29	EPI_ISL_546667	N
28883	G	C	>hCoV-19/USA/TX-HMH-7310/2020|EPI_ISL_546667|2020-06-29	EPI_ISL_546667	N
241	C	T	>hCoV-19/USA/TX-HMH-7311/2020|EPI_ISL_546668|2020-06-29	EPI_ISL_546668	NonCoding
1059	C	T	>hCoV-19/USA/TX-HMH-7311/2020|EPI_ISL_546668|2020-06-29	EPI_ISL_546668	orf1ab
3037	C	T	>hCoV-19/USA/TX-HMH-7311/2020|EPI_ISL_546668|2020-06-29	EPI_ISL_546668	orf1ab
7042	G	T	>hCoV-19/USA/TX-HMH-7311/2020|EPI_ISL_546668|2020-06-29	EPI_ISL_546668	orf1ab
8782	T	C	>hCoV-19/USA/TX-HMH-7311/2020|EPI_ISL_546668|2020-06-29	EPI_ISL_546668	orf1ab
9483	A	G	>hCoV-19/USA/TX-HMH-7311/2020|EPI_ISL_546668|2020-06-29	EPI_ISL_546668	orf1ab
10458	C	T	>hCoV-19/USA/TX-HMH-7311/2020|EPI_ISL_546668|2020-06-29	EPI_ISL_546668	orf1ab
11083	G	T	>hCoV-19/USA/TX-HMH-7311/2020|EPI_ISL_546668|2020-06-29	EPI_ISL_546668	orf1ab
11396	C	A	>hCoV-19/USA/TX-HMH-7311/2020|EPI_ISL_546668|2020-06-29	EPI_ISL_546668	orf1ab
11916	C	T	>hCoV-19/USA/TX-HMH-7311/2020|EPI_ISL_546668|2020-06-29	EPI_ISL_546668	orf1ab
14178	C	A	>hCoV-19/USA/TX-HMH-7311/2020|EPI_ISL_546668|2020-06-29	EPI_ISL_546668	orf1ab
14408	C	T	>hCoV-19/USA/TX-HMH-7311/2020|EPI_ISL_546668|2020-06-29	EPI_ISL_546668	orf1ab
17703	C	T	>hCoV-19/USA/TX-HMH-7311/2020|EPI_ISL_546668|2020-06-29	EPI_ISL_546668	orf1ab
18998	C	T	>hCoV-19/USA/TX-HMH-7311/2020|EPI_ISL_546668|2020-06-29	EPI_ISL_546668	orf1ab
23403	A	G	>hCoV-19/USA/TX-HMH-7311/2020|EPI_ISL_546668|2020-06-29	EPI_ISL_546668	S
25563	G	T	>hCoV-19/USA/TX-HMH-7311/2020|EPI_ISL_546668|2020-06-29	EPI_ISL_546668	ORF3a
26828	G	T	>hCoV-19/USA/TX-HMH-7311/2020|EPI_ISL_546668|2020-06-29	EPI_ISL_546668	M
28144	C	T	>hCoV-19/USA/TX-HMH-7311/2020|EPI_ISL_546668|2020-06-29	EPI_ISL_546668	ORF8
29083	A	G	>hCoV-19/USA/TX-HMH-7311/2020|EPI_ISL_546668|2020-06-29	EPI_ISL_546668	N
29540	G	A	>hCoV-19/USA/TX-HMH-7311/2020|EPI_ISL_546668|2020-06-29	EPI_ISL_546668	NonCoding
241	C	T	>hCoV-19/USA/TX-HMH-7312/2020|EPI_ISL_546669|2020-06-29	EPI_ISL_546669	NonCoding
335	C	T	>hCoV-19/USA/TX-HMH-7312/2020|EPI_ISL_546669|2020-06-29	EPI_ISL_546669	orf1ab
1059	C	T	>hCoV-19/USA/TX-HMH-7312/2020|EPI_ISL_546669|2020-06-29	EPI_ISL_546669	orf1ab
3037	C	T	>hCoV-19/USA/TX-HMH-7312/2020|EPI_ISL_546669|2020-06-29	EPI_ISL_546669	orf1ab
5284	C	T	>hCoV-19/USA/TX-HMH-7312/2020|EPI_ISL_546669|2020-06-29	EPI_ISL_546669	orf1ab
8357	C	T	>hCoV-19/USA/TX-HMH-7312/2020|EPI_ISL_546669|2020-06-29	EPI_ISL_546669	orf1ab
8782	T	C	>hCoV-19/USA/TX-HMH-7312/2020|EPI_ISL_546669|2020-06-29	EPI_ISL_546669	orf1ab
14408	C	T	>hCoV-19/USA/TX-HMH-7312/2020|EPI_ISL_546669|2020-06-29	EPI_ISL_546669	orf1ab
16425	T	G	>hCoV-19/USA/TX-HMH-7312/2020|EPI_ISL_546669|2020-06-29	EPI_ISL_546669	orf1ab
17639	C	T	>hCoV-19/USA/TX-HMH-7312/2020|EPI_ISL_546669|2020-06-29	EPI_ISL_546669	orf1ab
23403	A	G	>hCoV-19/USA/TX-HMH-7312/2020|EPI_ISL_546669|2020-06-29	EPI_ISL_546669	S
25563	G	T	>hCoV-19/USA/TX-HMH-7312/2020|EPI_ISL_546669|2020-06-29	EPI_ISL_546669	ORF3a
26455	C	T	>hCoV-19/USA/TX-HMH-7312/2020|EPI_ISL_546669|2020-06-29	EPI_ISL_546669	E
27226	G	T	>hCoV-19/USA/TX-HMH-7312/2020|EPI_ISL_546669|2020-06-29	EPI_ISL_546669	ORF6
28144	C	T	>hCoV-19/USA/TX-HMH-7312/2020|EPI_ISL_546669|2020-06-29	EPI_ISL_546669	ORF8
241	C	T	>hCoV-19/USA/TX-HMH-7313/2020|EPI_ISL_546670|2020-06-29	EPI_ISL_546670	NonCoding
2282	G	A	>hCoV-19/USA/TX-HMH-7313/2020|EPI_ISL_546670|2020-06-29	EPI_ISL_546670	orf1ab
3037	C	T	>hCoV-19/USA/TX-HMH-7313/2020|EPI_ISL_546670|2020-06-29	EPI_ISL_546670	orf1ab
8782	T	C	>hCoV-19/USA/TX-HMH-7313/2020|EPI_ISL_546670|2020-06-29	EPI_ISL_546670	orf1ab
9742	T	C	>hCoV-19/USA/TX-HMH-7313/2020|EPI_ISL_546670|2020-06-29	EPI_ISL_546670	orf1ab
10615	C	T	>hCoV-19/USA/TX-HMH-7313/2020|EPI_ISL_546670|2020-06-29	EPI_ISL_546670	orf1ab
12211	G	A	>hCoV-19/USA/TX-HMH-7313/2020|EPI_ISL_546670|2020-06-29	EPI_ISL_546670	orf1ab
14408	C	T	>hCoV-19/USA/TX-HMH-7313/2020|EPI_ISL_546670|2020-06-29	EPI_ISL_546670	orf1ab
17639	C	T	>hCoV-19/USA/TX-HMH-7313/2020|EPI_ISL_546670|2020-06-29	EPI_ISL_546670	orf1ab
20508	T	C	>hCoV-19/USA/TX-HMH-7313/2020|EPI_ISL_546670|2020-06-29	EPI_ISL_546670	orf1ab
23403	A	G	>hCoV-19/USA/TX-HMH-7313/2020|EPI_ISL_546670|2020-06-29	EPI_ISL_546670	S
28144	C	T	>hCoV-19/USA/TX-HMH-7313/2020|EPI_ISL_546670|2020-06-29	EPI_ISL_546670	ORF8
241	C	T	>hCoV-19/USA/TX-HMH-7314/2020|EPI_ISL_546671|2020-06-29	EPI_ISL_546671	NonCoding
1059	C	T	>hCoV-19/USA/TX-HMH-7314/2020|EPI_ISL_546671|2020-06-29	EPI_ISL_546671	orf1ab
3037	C	T	>hCoV-19/USA/TX-HMH-7314/2020|EPI_ISL_546671|2020-06-29	EPI_ISL_546671	orf1ab
8782	T	C	>hCoV-19/USA/TX-HMH-7314/2020|EPI_ISL_546671|2020-06-29	EPI_ISL_546671	orf1ab
10319	C	T	>hCoV-19/USA/TX-HMH-7314/2020|EPI_ISL_546671|2020-06-29	EPI_ISL_546671	orf1ab
14408	C	T	>hCoV-19/USA/TX-HMH-7314/2020|EPI_ISL_546671|2020-06-29	EPI_ISL_546671	orf1ab
17751	T	G	>hCoV-19/USA/TX-HMH-7314/2020|EPI_ISL_546671|2020-06-29	EPI_ISL_546671	orf1ab
18424	A	G	>hCoV-19/USA/TX-HMH-7314/2020|EPI_ISL_546671|2020-06-29	EPI_ISL_546671	orf1ab
18669	T	C	>hCoV-19/USA/TX-HMH-7314/2020|EPI_ISL_546671|2020-06-29	EPI_ISL_546671	orf1ab
21304	C	T	>hCoV-19/USA/TX-HMH-7314/2020|EPI_ISL_546671|2020-06-29	EPI_ISL_546671	orf1ab
23403	A	G	>hCoV-19/USA/TX-HMH-7314/2020|EPI_ISL_546671|2020-06-29	EPI_ISL_546671	S
25563	G	T	>hCoV-19/USA/TX-HMH-7314/2020|EPI_ISL_546671|2020-06-29	EPI_ISL_546671	ORF3a
25907	G	T	>hCoV-19/USA/TX-HMH-7314/2020|EPI_ISL_546671|2020-06-29	EPI_ISL_546671	ORF3a
27964	C	T	>hCoV-19/USA/TX-HMH-7314/2020|EPI_ISL_546671|2020-06-29	EPI_ISL_546671	ORF8
28144	C	T	>hCoV-19/USA/TX-HMH-7314/2020|EPI_ISL_546671|2020-06-29	EPI_ISL_546671	ORF8
28472	C	T	>hCoV-19/USA/TX-HMH-7314/2020|EPI_ISL_546671|2020-06-29	EPI_ISL_546671	N
28869	C	T	>hCoV-19/USA/TX-HMH-7314/2020|EPI_ISL_546671|2020-06-29	EPI_ISL_546671	N
29760	T	C	>hCoV-19/USA/TX-HMH-7314/2020|EPI_ISL_546671|2020-06-29	EPI_ISL_546671	NonCoding
241	C	T	>hCoV-19/USA/TX-HMH-7317/2020|EPI_ISL_546672|2020-06-29	EPI_ISL_546672	NonCoding
1059	C	T	>hCoV-19/USA/TX-HMH-7317/2020|EPI_ISL_546672|2020-06-29	EPI_ISL_546672	orf1ab
1124	A	G	>hCoV-19/USA/TX-HMH-7317/2020|EPI_ISL_546672|2020-06-29	EPI_ISL_546672	orf1ab
3037	C	T	>hCoV-19/USA/TX-HMH-7317/2020|EPI_ISL_546672|2020-06-29	EPI_ISL_546672	orf1ab
8782	T	C	>hCoV-19/USA/TX-HMH-7317/2020|EPI_ISL_546672|2020-06-29	EPI_ISL_546672	orf1ab
10319	C	T	>hCoV-19/USA/TX-HMH-7317/2020|EPI_ISL_546672|2020-06-29	EPI_ISL_546672	orf1ab
12789	C	T	>hCoV-19/USA/TX-HMH-7317/2020|EPI_ISL_546672|2020-06-29	EPI_ISL_546672	orf1ab
14408	C	T	>hCoV-19/USA/TX-HMH-7317/2020|EPI_ISL_546672|2020-06-29	EPI_ISL_546672	orf1ab
15564	A	G	>hCoV-19/USA/TX-HMH-7317/2020|EPI_ISL_546672|2020-06-29	EPI_ISL_546672	orf1ab
18424	A	G	>hCoV-19/USA/TX-HMH-7317/2020|EPI_ISL_546672|2020-06-29	EPI_ISL_546672	orf1ab
21304	C	T	>hCoV-19/USA/TX-HMH-7317/2020|EPI_ISL_546672|2020-06-29	EPI_ISL_546672	orf1ab
23403	A	G	>hCoV-19/USA/TX-HMH-7317/2020|EPI_ISL_546672|2020-06-29	EPI_ISL_546672	S
25563	G	T	>hCoV-19/USA/TX-HMH-7317/2020|EPI_ISL_546672|2020-06-29	EPI_ISL_546672	ORF3a
25907	G	T	>hCoV-19/USA/TX-HMH-7317/2020|EPI_ISL_546672|2020-06-29	EPI_ISL_546672	ORF3a
27964	C	T	>hCoV-19/USA/TX-HMH-7317/2020|EPI_ISL_546672|2020-06-29	EPI_ISL_546672	ORF8
28144	C	T	>hCoV-19/USA/TX-HMH-7317/2020|EPI_ISL_546672|2020-06-29	EPI_ISL_546672	ORF8
28472	C	T	>hCoV-19/USA/TX-HMH-7317/2020|EPI_ISL_546672|2020-06-29	EPI_ISL_546672	N
28869	C	T	>hCoV-19/USA/TX-HMH-7317/2020|EPI_ISL_546672|2020-06-29	EPI_ISL_546672	N
29425	G	A	>hCoV-19/USA/TX-HMH-7317/2020|EPI_ISL_546672|2020-06-29	EPI_ISL_546672	N
241	C	T	>hCoV-19/USA/TX-HMH-7318/2020|EPI_ISL_546673|2020-06-29	EPI_ISL_546673	NonCoding
1059	C	T	>hCoV-19/USA/TX-HMH-7318/2020|EPI_ISL_546673|2020-06-29	EPI_ISL_546673	orf1ab
1298	G	A	>hCoV-19/USA/TX-HMH-7318/2020|EPI_ISL_546673|2020-06-29	EPI_ISL_546673	orf1ab
3037	C	T	>hCoV-19/USA/TX-HMH-7318/2020|EPI_ISL_546673|2020-06-29	EPI_ISL_546673	orf1ab
8782	T	C	>hCoV-19/USA/TX-HMH-7318/2020|EPI_ISL_546673|2020-06-29	EPI_ISL_546673	orf1ab
14408	C	T	>hCoV-19/USA/TX-HMH-7318/2020|EPI_ISL_546673|2020-06-29	EPI_ISL_546673	orf1ab
23191	C	T	>hCoV-19/USA/TX-HMH-7318/2020|EPI_ISL_546673|2020-06-29	EPI_ISL_546673	S
23403	A	G	>hCoV-19/USA/TX-HMH-7318/2020|EPI_ISL_546673|2020-06-29	EPI_ISL_546673	S
24923	T	C	>hCoV-19/USA/TX-HMH-7318/2020|EPI_ISL_546673|2020-06-29	EPI_ISL_546673	S
28144	C	T	>hCoV-19/USA/TX-HMH-7318/2020|EPI_ISL_546673|2020-06-29	EPI_ISL_546673	ORF8
29205	C	T	>hCoV-19/USA/TX-HMH-7318/2020|EPI_ISL_546673|2020-06-29	EPI_ISL_546673	N
241	C	T	>hCoV-19/USA/TX-HMH-7320/2020|EPI_ISL_546674|2020-06-29	EPI_ISL_546674	NonCoding
802	A	C	>hCoV-19/USA/TX-HMH-7320/2020|EPI_ISL_546674|2020-06-29	EPI_ISL_546674	orf1ab
1059	C	T	>hCoV-19/USA/TX-HMH-7320/2020|EPI_ISL_546674|2020-06-29	EPI_ISL_546674	orf1ab
3037	C	T	>hCoV-19/USA/TX-HMH-7320/2020|EPI_ISL_546674|2020-06-29	EPI_ISL_546674	orf1ab
8782	T	C	>hCoV-19/USA/TX-HMH-7320/2020|EPI_ISL_546674|2020-06-29	EPI_ISL_546674	orf1ab
13517	C	T	>hCoV-19/USA/TX-HMH-7320/2020|EPI_ISL_546674|2020-06-29	EPI_ISL_546674	orf1ab
14408	C	T	>hCoV-19/USA/TX-HMH-7320/2020|EPI_ISL_546674|2020-06-29	EPI_ISL_546674	orf1ab
19185	C	T	>hCoV-19/USA/TX-HMH-7320/2020|EPI_ISL_546674|2020-06-29	EPI_ISL_546674	orf1ab
23403	A	G	>hCoV-19/USA/TX-HMH-7320/2020|EPI_ISL_546674|2020-06-29	EPI_ISL_546674	S
25563	G	T	>hCoV-19/USA/TX-HMH-7320/2020|EPI_ISL_546674|2020-06-29	EPI_ISL_546674	ORF3a
27964	C	T	>hCoV-19/USA/TX-HMH-7320/2020|EPI_ISL_546674|2020-06-29	EPI_ISL_546674	ORF8
28144	C	T	>hCoV-19/USA/TX-HMH-7320/2020|EPI_ISL_546674|2020-06-29	EPI_ISL_546674	ORF8
28779	A	G	>hCoV-19/USA/TX-HMH-7320/2020|EPI_ISL_546674|2020-06-29	EPI_ISL_546674	N
241	C	T	>hCoV-19/USA/TX-HMH-7323/2020|EPI_ISL_546675|2020-06-29	EPI_ISL_546675	NonCoding
1420	C	T	>hCoV-19/USA/TX-HMH-7323/2020|EPI_ISL_546675|2020-06-29	EPI_ISL_546675	orf1ab
1912	C	T	>hCoV-19/USA/TX-HMH-7323/2020|EPI_ISL_546675|2020-06-29	EPI_ISL_546675	orf1ab
3037	C	T	>hCoV-19/USA/TX-HMH-7323/2020|EPI_ISL_546675|2020-06-29	EPI_ISL_546675	orf1ab
7798	G	T	>hCoV-19/USA/TX-HMH-7323/2020|EPI_ISL_546675|2020-06-29	EPI_ISL_546675	orf1ab
8782	T	C	>hCoV-19/USA/TX-HMH-7323/2020|EPI_ISL_546675|2020-06-29	EPI_ISL_546675	orf1ab
11134	T	C	>hCoV-19/USA/TX-HMH-7323/2020|EPI_ISL_546675|2020-06-29	EPI_ISL_546675	orf1ab
14408	C	T	>hCoV-19/USA/TX-HMH-7323/2020|EPI_ISL_546675|2020-06-29	EPI_ISL_546675	orf1ab
19011	C	T	>hCoV-19/USA/TX-HMH-7323/2020|EPI_ISL_546675|2020-06-29	EPI_ISL_546675	orf1ab
23403	A	G	>hCoV-19/USA/TX-HMH-7323/2020|EPI_ISL_546675|2020-06-29	EPI_ISL_546675	S
25785	G	T	>hCoV-19/USA/TX-HMH-7323/2020|EPI_ISL_546675|2020-06-29	EPI_ISL_546675	ORF3a
25819	G	A	>hCoV-19/USA/TX-HMH-7323/2020|EPI_ISL_546675|2020-06-29	EPI_ISL_546675	ORF3a
27513	C	T	>hCoV-19/USA/TX-HMH-7323/2020|EPI_ISL_546675|2020-06-29	EPI_ISL_546675	ORF7a
28144	C	T	>hCoV-19/USA/TX-HMH-7323/2020|EPI_ISL_546675|2020-06-29	EPI_ISL_546675	ORF8
28881	G	A	>hCoV-19/USA/TX-HMH-7323/2020|EPI_ISL_546675|2020-06-29	EPI_ISL_546675	N
28882	G	A	>hCoV-19/USA/TX-HMH-7323/2020|EPI_ISL_546675|2020-06-29	EPI_ISL_546675	N
28883	G	C	>hCoV-19/USA/TX-HMH-7323/2020|EPI_ISL_546675|2020-06-29	EPI_ISL_546675	N
241	C	T	>hCoV-19/USA/TX-HMH-7327/2020|EPI_ISL_546676|2020-06-29	EPI_ISL_546676	NonCoding
493	T	G	>hCoV-19/USA/TX-HMH-7327/2020|EPI_ISL_546676|2020-06-29	EPI_ISL_546676	orf1ab
1059	C	T	>hCoV-19/USA/TX-HMH-7327/2020|EPI_ISL_546676|2020-06-29	EPI_ISL_546676	orf1ab
1535	G	A	>hCoV-19/USA/TX-HMH-7327/2020|EPI_ISL_546676|2020-06-29	EPI_ISL_546676	orf1ab
1929	C	T	>hCoV-19/USA/TX-HMH-7327/2020|EPI_ISL_546676|2020-06-29	EPI_ISL_546676	orf1ab
3037	C	T	>hCoV-19/USA/TX-HMH-7327/2020|EPI_ISL_546676|2020-06-29	EPI_ISL_546676	orf1ab
7299	C	T	>hCoV-19/USA/TX-HMH-7327/2020|EPI_ISL_546676|2020-06-29	EPI_ISL_546676	orf1ab
8782	T	C	>hCoV-19/USA/TX-HMH-7327/2020|EPI_ISL_546676|2020-06-29	EPI_ISL_546676	orf1ab
10319	C	T	>hCoV-19/USA/TX-HMH-7327/2020|EPI_ISL_546676|2020-06-29	EPI_ISL_546676	orf1ab
14408	C	T	>hCoV-19/USA/TX-HMH-7327/2020|EPI_ISL_546676|2020-06-29	EPI_ISL_546676	orf1ab
14768	C	T	>hCoV-19/USA/TX-HMH-7327/2020|EPI_ISL_546676|2020-06-29	EPI_ISL_546676	orf1ab
17250	T	G	>hCoV-19/USA/TX-HMH-7327/2020|EPI_ISL_546676|2020-06-29	EPI_ISL_546676	orf1ab
18060	C	T	>hCoV-19/USA/TX-HMH-7327/2020|EPI_ISL_546676|2020-06-29	EPI_ISL_546676	orf1ab
23403	A	G	>hCoV-19/USA/TX-HMH-7327/2020|EPI_ISL_546676|2020-06-29	EPI_ISL_546676	S
24208	C	A	>hCoV-19/USA/TX-HMH-7327/2020|EPI_ISL_546676|2020-06-29	EPI_ISL_546676	S
25563	G	T	>hCoV-19/USA/TX-HMH-7327/2020|EPI_ISL_546676|2020-06-29	EPI_ISL_546676	ORF3a
27964	C	T	>hCoV-19/USA/TX-HMH-7327/2020|EPI_ISL_546676|2020-06-29	EPI_ISL_546676	ORF8
28144	C	T	>hCoV-19/USA/TX-HMH-7327/2020|EPI_ISL_546676|2020-06-29	EPI_ISL_546676	ORF8
241	C	T	>hCoV-19/USA/TX-HMH-7329/2020|EPI_ISL_546677|2020-06-29	EPI_ISL_546677	NonCoding
1059	C	T	>hCoV-19/USA/TX-HMH-7329/2020|EPI_ISL_546677|2020-06-29	EPI_ISL_546677	orf1ab
1684	C	T	>hCoV-19/USA/TX-HMH-7329/2020|EPI_ISL_546677|2020-06-29	EPI_ISL_546677	orf1ab
3037	C	T	>hCoV-19/USA/TX-HMH-7329/2020|EPI_ISL_546677|2020-06-29	EPI_ISL_546677	orf1ab
8782	T	C	>hCoV-19/USA/TX-HMH-7329/2020|EPI_ISL_546677|2020-06-29	EPI_ISL_546677	orf1ab
14408	C	T	>hCoV-19/USA/TX-HMH-7329/2020|EPI_ISL_546677|2020-06-29	EPI_ISL_546677	orf1ab
15952	C	T	>hCoV-19/USA/TX-HMH-7329/2020|EPI_ISL_546677|2020-06-29	EPI_ISL_546677	orf1ab
16260	C	T	>hCoV-19/USA/TX-HMH-7329/2020|EPI_ISL_546677|2020-06-29	EPI_ISL_546677	orf1ab
18129	C	T	>hCoV-19/USA/TX-HMH-7329/2020|EPI_ISL_546677|2020-06-29	EPI_ISL_546677	orf1ab
23403	A	G	>hCoV-19/USA/TX-HMH-7329/2020|EPI_ISL_546677|2020-06-29	EPI_ISL_546677	S
25563	G	T	>hCoV-19/USA/TX-HMH-7329/2020|EPI_ISL_546677|2020-06-29	EPI_ISL_546677	ORF3a
26110	C	T	>hCoV-19/USA/TX-HMH-7329/2020|EPI_ISL_546677|2020-06-29	EPI_ISL_546677	ORF3a
28144	C	T	>hCoV-19/USA/TX-HMH-7329/2020|EPI_ISL_546677|2020-06-29	EPI_ISL_546677	ORF8
28821	C	A	>hCoV-19/USA/TX-HMH-7329/2020|EPI_ISL_546677|2020-06-29	EPI_ISL_546677	N
241	C	T	>hCoV-19/USA/TX-HMH-733/2020|EPI_ISL_546678|2020-04-07	EPI_ISL_546678	NonCoding
1059	C	T	>hCoV-19/USA/TX-HMH-733/2020|EPI_ISL_546678|2020-04-07	EPI_ISL_546678	orf1ab
3037	C	T	>hCoV-19/USA/TX-HMH-733/2020|EPI_ISL_546678|2020-04-07	EPI_ISL_546678	orf1ab
8782	T	C	>hCoV-19/USA/TX-HMH-733/2020|EPI_ISL_546678|2020-04-07	EPI_ISL_546678	orf1ab
10319	C	T	>hCoV-19/USA/TX-HMH-733/2020|EPI_ISL_546678|2020-04-07	EPI_ISL_546678	orf1ab
14408	C	T	>hCoV-19/USA/TX-HMH-733/2020|EPI_ISL_546678|2020-04-07	EPI_ISL_546678	orf1ab
23403	A	G	>hCoV-19/USA/TX-HMH-733/2020|EPI_ISL_546678|2020-04-07	EPI_ISL_546678	S
25563	G	T	>hCoV-19/USA/TX-HMH-733/2020|EPI_ISL_546678|2020-04-07	EPI_ISL_546678	ORF3a
25641	G	T	>hCoV-19/USA/TX-HMH-733/2020|EPI_ISL_546678|2020-04-07	EPI_ISL_546678	ORF3a
27964	C	T	>hCoV-19/USA/TX-HMH-733/2020|EPI_ISL_546678|2020-04-07	EPI_ISL_546678	ORF8
28144	C	T	>hCoV-19/USA/TX-HMH-733/2020|EPI_ISL_546678|2020-04-07	EPI_ISL_546678	ORF8
241	C	T	>hCoV-19/USA/TX-HMH-7330/2020|EPI_ISL_546679|2020-06-29	EPI_ISL_546679	NonCoding
3037	C	T	>hCoV-19/USA/TX-HMH-7330/2020|EPI_ISL_546679|2020-06-29	EPI_ISL_546679	orf1ab
8782	T	C	>hCoV-19/USA/TX-HMH-7330/2020|EPI_ISL_546679|2020-06-29	EPI_ISL_546679	orf1ab
10319	C	T	>hCoV-19/USA/TX-HMH-7330/2020|EPI_ISL_546679|2020-06-29	EPI_ISL_546679	orf1ab
14408	C	T	>hCoV-19/USA/TX-HMH-7330/2020|EPI_ISL_546679|2020-06-29	EPI_ISL_546679	orf1ab
22034	A	T	>hCoV-19/USA/TX-HMH-7330/2020|EPI_ISL_546679|2020-06-29	EPI_ISL_546679	S
23403	A	G	>hCoV-19/USA/TX-HMH-7330/2020|EPI_ISL_546679|2020-06-29	EPI_ISL_546679	S
25907	G	T	>hCoV-19/USA/TX-HMH-7330/2020|EPI_ISL_546679|2020-06-29	EPI_ISL_546679	ORF3a
27964	C	T	>hCoV-19/USA/TX-HMH-7330/2020|EPI_ISL_546679|2020-06-29	EPI_ISL_546679	ORF8
28144	C	T	>hCoV-19/USA/TX-HMH-7330/2020|EPI_ISL_546679|2020-06-29	EPI_ISL_546679	ORF8
28869	C	T	>hCoV-19/USA/TX-HMH-7330/2020|EPI_ISL_546679|2020-06-29	EPI_ISL_546679	N
241	C	T	>hCoV-19/USA/TX-HMH-7331/2020|EPI_ISL_546680|2020-06-29	EPI_ISL_546680	NonCoding
1059	C	T	>hCoV-19/USA/TX-HMH-7331/2020|EPI_ISL_546680|2020-06-29	EPI_ISL_546680	orf1ab
3037	C	T	>hCoV-19/USA/TX-HMH-7331/2020|EPI_ISL_546680|2020-06-29	EPI_ISL_546680	orf1ab
8782	T	C	>hCoV-19/USA/TX-HMH-7331/2020|EPI_ISL_546680|2020-06-29	EPI_ISL_546680	orf1ab
10323	A	G	>hCoV-19/USA/TX-HMH-7331/2020|EPI_ISL_546680|2020-06-29	EPI_ISL_546680	orf1ab
14408	C	T	>hCoV-19/USA/TX-HMH-7331/2020|EPI_ISL_546680|2020-06-29	EPI_ISL_546680	orf1ab
15276	T	A	>hCoV-19/USA/TX-HMH-7331/2020|EPI_ISL_546680|2020-06-29	EPI_ISL_546680	orf1ab
20038	G	T	>hCoV-19/USA/TX-HMH-7331/2020|EPI_ISL_546680|2020-06-29	EPI_ISL_546680	orf1ab
23403	A	G	>hCoV-19/USA/TX-HMH-7331/2020|EPI_ISL_546680|2020-06-29	EPI_ISL_546680	S
25385	A	G	>hCoV-19/USA/TX-HMH-7331/2020|EPI_ISL_546680|2020-06-29	EPI_ISL_546680	NonCoding
25563	G	T	>hCoV-19/USA/TX-HMH-7331/2020|EPI_ISL_546680|2020-06-29	EPI_ISL_546680	ORF3a
28144	C	T	>hCoV-19/USA/TX-HMH-7331/2020|EPI_ISL_546680|2020-06-29	EPI_ISL_546680	ORF8
28842	G	T	>hCoV-19/USA/TX-HMH-7331/2020|EPI_ISL_546680|2020-06-29	EPI_ISL_546680	N
241	C	T	>hCoV-19/USA/TX-HMH-7332/2020|EPI_ISL_546681|2020-06-29	EPI_ISL_546681	NonCoding
798	A	G	>hCoV-19/USA/TX-HMH-7332/2020|EPI_ISL_546681|2020-06-29	EPI_ISL_546681	orf1ab
1057	C	T	>hCoV-19/USA/TX-HMH-7332/2020|EPI_ISL_546681|2020-06-29	EPI_ISL_546681	orf1ab
2282	G	A	>hCoV-19/USA/TX-HMH-7332/2020|EPI_ISL_546681|2020-06-29	EPI_ISL_546681	orf1ab
3037	C	T	>hCoV-19/USA/TX-HMH-7332/2020|EPI_ISL_546681|2020-06-29	EPI_ISL_546681	orf1ab
8782	T	C	>hCoV-19/USA/TX-HMH-7332/2020|EPI_ISL_546681|2020-06-29	EPI_ISL_546681	orf1ab
9742	T	C	>hCoV-19/USA/TX-HMH-7332/2020|EPI_ISL_546681|2020-06-29	EPI_ISL_546681	orf1ab
14408	C	T	>hCoV-19/USA/TX-HMH-7332/2020|EPI_ISL_546681|2020-06-29	EPI_ISL_546681	orf1ab
17639	C	T	>hCoV-19/USA/TX-HMH-7332/2020|EPI_ISL_546681|2020-06-29	EPI_ISL_546681	orf1ab
23380	C	A	>hCoV-19/USA/TX-HMH-7332/2020|EPI_ISL_546681|2020-06-29	EPI_ISL_546681	S
23403	A	G	>hCoV-19/USA/TX-HMH-7332/2020|EPI_ISL_546681|2020-06-29	EPI_ISL_546681	S
28144	C	T	>hCoV-19/USA/TX-HMH-7332/2020|EPI_ISL_546681|2020-06-29	EPI_ISL_546681	ORF8
241	C	T	>hCoV-19/USA/TX-HMH-7333/2020|EPI_ISL_546682|2020-06-30	EPI_ISL_546682	NonCoding
3037	C	T	>hCoV-19/USA/TX-HMH-7333/2020|EPI_ISL_546682|2020-06-30	EPI_ISL_546682	orf1ab
8782	T	C	>hCoV-19/USA/TX-HMH-7333/2020|EPI_ISL_546682|2020-06-30	EPI_ISL_546682	orf1ab
14408	C	T	>hCoV-19/USA/TX-HMH-7333/2020|EPI_ISL_546682|2020-06-30	EPI_ISL_546682	orf1ab
23403	A	G	>hCoV-19/USA/TX-HMH-7333/2020|EPI_ISL_546682|2020-06-30	EPI_ISL_546682	S
24197	G	T	>hCoV-19/USA/TX-HMH-7333/2020|EPI_ISL_546682|2020-06-30	EPI_ISL_546682	S
27680	T	C	>hCoV-19/USA/TX-HMH-7333/2020|EPI_ISL_546682|2020-06-30	EPI_ISL_546682	ORF7a
28144	C	T	>hCoV-19/USA/TX-HMH-7333/2020|EPI_ISL_546682|2020-06-30	EPI_ISL_546682	ORF8
28881	G	A	>hCoV-19/USA/TX-HMH-7333/2020|EPI_ISL_546682|2020-06-30	EPI_ISL_546682	N
28882	G	A	>hCoV-19/USA/TX-HMH-7333/2020|EPI_ISL_546682|2020-06-30	EPI_ISL_546682	N
28883	G	C	>hCoV-19/USA/TX-HMH-7333/2020|EPI_ISL_546682|2020-06-30	EPI_ISL_546682	N
29224	G	T	>hCoV-19/USA/TX-HMH-7333/2020|EPI_ISL_546682|2020-06-30	EPI_ISL_546682	N
241	C	T	>hCoV-19/USA/TX-HMH-7336/2020|EPI_ISL_546683|2020-06-29	EPI_ISL_546683	NonCoding
1059	C	T	>hCoV-19/USA/TX-HMH-7336/2020|EPI_ISL_546683|2020-06-29	EPI_ISL_546683	orf1ab
3037	C	T	>hCoV-19/USA/TX-HMH-7336/2020|EPI_ISL_546683|2020-06-29	EPI_ISL_546683	orf1ab
7042	G	T	>hCoV-19/USA/TX-HMH-7336/2020|EPI_ISL_546683|2020-06-29	EPI_ISL_546683	orf1ab
8782	T	C	>hCoV-19/USA/TX-HMH-7336/2020|EPI_ISL_546683|2020-06-29	EPI_ISL_546683	orf1ab
10458	C	T	>hCoV-19/USA/TX-HMH-7336/2020|EPI_ISL_546683|2020-06-29	EPI_ISL_546683	orf1ab
11083	G	T	>hCoV-19/USA/TX-HMH-7336/2020|EPI_ISL_546683|2020-06-29	EPI_ISL_546683	orf1ab
11396	C	A	>hCoV-19/USA/TX-HMH-7336/2020|EPI_ISL_546683|2020-06-29	EPI_ISL_546683	orf1ab
11916	C	T	>hCoV-19/USA/TX-HMH-7336/2020|EPI_ISL_546683|2020-06-29	EPI_ISL_546683	orf1ab
14178	C	A	>hCoV-19/USA/TX-HMH-7336/2020|EPI_ISL_546683|2020-06-29	EPI_ISL_546683	orf1ab
14408	C	T	>hCoV-19/USA/TX-HMH-7336/2020|EPI_ISL_546683|2020-06-29	EPI_ISL_546683	orf1ab
18998	C	T	>hCoV-19/USA/TX-HMH-7336/2020|EPI_ISL_546683|2020-06-29	EPI_ISL_546683	orf1ab
23403	A	G	>hCoV-19/USA/TX-HMH-7336/2020|EPI_ISL_546683|2020-06-29	EPI_ISL_546683	S
23947	A	G	>hCoV-19/USA/TX-HMH-7336/2020|EPI_ISL_546683|2020-06-29	EPI_ISL_546683	S
25563	G	T	>hCoV-19/USA/TX-HMH-7336/2020|EPI_ISL_546683|2020-06-29	EPI_ISL_546683	ORF3a
26187	T	C	>hCoV-19/USA/TX-HMH-7336/2020|EPI_ISL_546683|2020-06-29	EPI_ISL_546683	ORF3a
26469	C	G	>hCoV-19/USA/TX-HMH-7336/2020|EPI_ISL_546683|2020-06-29	EPI_ISL_546683	E
26828	G	T	>hCoV-19/USA/TX-HMH-7336/2020|EPI_ISL_546683|2020-06-29	EPI_ISL_546683	M
28144	C	T	>hCoV-19/USA/TX-HMH-7336/2020|EPI_ISL_546683|2020-06-29	EPI_ISL_546683	ORF8
29540	G	A	>hCoV-19/USA/TX-HMH-7336/2020|EPI_ISL_546683|2020-06-29	EPI_ISL_546683	NonCoding
241	C	T	>hCoV-19/USA/TX-HMH-7337/2020|EPI_ISL_546684|2020-06-29	EPI_ISL_546684	NonCoding
1059	C	T	>hCoV-19/USA/TX-HMH-7337/2020|EPI_ISL_546684|2020-06-29	EPI_ISL_546684	orf1ab
2025	C	T	>hCoV-19/USA/TX-HMH-7337/2020|EPI_ISL_546684|2020-06-29	EPI_ISL_546684	orf1ab
3037	C	T	>hCoV-19/USA/TX-HMH-7337/2020|EPI_ISL_546684|2020-06-29	EPI_ISL_546684	orf1ab
3692	G	T	>hCoV-19/USA/TX-HMH-7337/2020|EPI_ISL_546684|2020-06-29	EPI_ISL_546684	orf1ab
4399	G	T	>hCoV-19/USA/TX-HMH-7337/2020|EPI_ISL_546684|2020-06-29	EPI_ISL_546684	orf1ab
8782	T	C	>hCoV-19/USA/TX-HMH-7337/2020|EPI_ISL_546684|2020-06-29	EPI_ISL_546684	orf1ab
9750	A	G	>hCoV-19/USA/TX-HMH-7337/2020|EPI_ISL_546684|2020-06-29	EPI_ISL_546684	orf1ab
14408	C	T	>hCoV-19/USA/TX-HMH-7337/2020|EPI_ISL_546684|2020-06-29	EPI_ISL_546684	orf1ab
23403	A	G	>hCoV-19/USA/TX-HMH-7337/2020|EPI_ISL_546684|2020-06-29	EPI_ISL_546684	S
25563	G	T	>hCoV-19/USA/TX-HMH-7337/2020|EPI_ISL_546684|2020-06-29	EPI_ISL_546684	ORF3a
28144	C	T	>hCoV-19/USA/TX-HMH-7337/2020|EPI_ISL_546684|2020-06-29	EPI_ISL_546684	ORF8
29736	G	T	>hCoV-19/USA/TX-HMH-7337/2020|EPI_ISL_546684|2020-06-29	EPI_ISL_546684	NonCoding
29751	G	C	>hCoV-19/USA/TX-HMH-7337/2020|EPI_ISL_546684|2020-06-29	EPI_ISL_546684	NonCoding
1059	C	T	>hCoV-19/USA/TX-HMH-7338/2020|EPI_ISL_546685|2020-06-29	EPI_ISL_546685	orf1ab
3037	C	T	>hCoV-19/USA/TX-HMH-7338/2020|EPI_ISL_546685|2020-06-29	EPI_ISL_546685	orf1ab
8782	T	C	>hCoV-19/USA/TX-HMH-7338/2020|EPI_ISL_546685|2020-06-29	EPI_ISL_546685	orf1ab
10319	C	T	>hCoV-19/USA/TX-HMH-7338/2020|EPI_ISL_546685|2020-06-29	EPI_ISL_546685	orf1ab
12374	C	T	>hCoV-19/USA/TX-HMH-7338/2020|EPI_ISL_546685|2020-06-29	EPI_ISL_546685	orf1ab
14408	C	T	>hCoV-19/USA/TX-HMH-7338/2020|EPI_ISL_546685|2020-06-29	EPI_ISL_546685	orf1ab
23403	A	G	>hCoV-19/USA/TX-HMH-7338/2020|EPI_ISL_546685|2020-06-29	EPI_ISL_546685	S
25563	G	T	>hCoV-19/USA/TX-HMH-7338/2020|EPI_ISL_546685|2020-06-29	EPI_ISL_546685	ORF3a
27964	C	T	>hCoV-19/USA/TX-HMH-7338/2020|EPI_ISL_546685|2020-06-29	EPI_ISL_546685	ORF8
28144	C	T	>hCoV-19/USA/TX-HMH-7338/2020|EPI_ISL_546685|2020-06-29	EPI_ISL_546685	ORF8
29541	C	T	>hCoV-19/USA/TX-HMH-7338/2020|EPI_ISL_546685|2020-06-29	EPI_ISL_546685	NonCoding
241	C	T	>hCoV-19/USA/TX-HMH-7339/2020|EPI_ISL_546686|2020-06-29	EPI_ISL_546686	NonCoding
2282	G	A	>hCoV-19/USA/TX-HMH-7339/2020|EPI_ISL_546686|2020-06-29	EPI_ISL_546686	orf1ab
3037	C	T	>hCoV-19/USA/TX-HMH-7339/2020|EPI_ISL_546686|2020-06-29	EPI_ISL_546686	orf1ab
6031	C	T	>hCoV-19/USA/TX-HMH-7339/2020|EPI_ISL_546686|2020-06-29	EPI_ISL_546686	orf1ab
8782	T	C	>hCoV-19/USA/TX-HMH-7339/2020|EPI_ISL_546686|2020-06-29	EPI_ISL_546686	orf1ab
9742	T	C	>hCoV-19/USA/TX-HMH-7339/2020|EPI_ISL_546686|2020-06-29	EPI_ISL_546686	orf1ab
14408	C	T	>hCoV-19/USA/TX-HMH-7339/2020|EPI_ISL_546686|2020-06-29	EPI_ISL_546686	orf1ab
17639	C	T	>hCoV-19/USA/TX-HMH-7339/2020|EPI_ISL_546686|2020-06-29	EPI_ISL_546686	orf1ab
21614	C	T	>hCoV-19/USA/TX-HMH-7339/2020|EPI_ISL_546686|2020-06-29	EPI_ISL_546686	S
23403	A	G	>hCoV-19/USA/TX-HMH-7339/2020|EPI_ISL_546686|2020-06-29	EPI_ISL_546686	S
24026	C	T	>hCoV-19/USA/TX-HMH-7339/2020|EPI_ISL_546686|2020-06-29	EPI_ISL_546686	S
28144	C	T	>hCoV-19/USA/TX-HMH-7339/2020|EPI_ISL_546686|2020-06-29	EPI_ISL_546686	ORF8
241	C	T	>hCoV-19/USA/TX-HMH-7340/2020|EPI_ISL_546687|2020-06-29	EPI_ISL_546687	NonCoding
1059	C	T	>hCoV-19/USA/TX-HMH-7340/2020|EPI_ISL_546687|2020-06-29	EPI_ISL_546687	orf1ab
3037	C	T	>hCoV-19/USA/TX-HMH-7340/2020|EPI_ISL_546687|2020-06-29	EPI_ISL_546687	orf1ab
5210	G	T	>hCoV-19/USA/TX-HMH-7340/2020|EPI_ISL_546687|2020-06-29	EPI_ISL_546687	orf1ab
8782	T	C	>hCoV-19/USA/TX-HMH-7340/2020|EPI_ISL_546687|2020-06-29	EPI_ISL_546687	orf1ab
10015	C	T	>hCoV-19/USA/TX-HMH-7340/2020|EPI_ISL_546687|2020-06-29	EPI_ISL_546687	orf1ab
10202	C	T	>hCoV-19/USA/TX-HMH-7340/2020|EPI_ISL_546687|2020-06-29	EPI_ISL_546687	orf1ab
11083	G	T	>hCoV-19/USA/TX-HMH-7340/2020|EPI_ISL_546687|2020-06-29	EPI_ISL_546687	orf1ab
14408	C	T	>hCoV-19/USA/TX-HMH-7340/2020|EPI_ISL_546687|2020-06-29	EPI_ISL_546687	orf1ab
14829	G	T	>hCoV-19/USA/TX-HMH-7340/2020|EPI_ISL_546687|2020-06-29	EPI_ISL_546687	orf1ab
20233	C	T	>hCoV-19/USA/TX-HMH-7340/2020|EPI_ISL_546687|2020-06-29	EPI_ISL_546687	orf1ab
23191	C	T	>hCoV-19/USA/TX-HMH-7340/2020|EPI_ISL_546687|2020-06-29	EPI_ISL_546687	S
23403	A	G	>hCoV-19/USA/TX-HMH-7340/2020|EPI_ISL_546687|2020-06-29	EPI_ISL_546687	S
25563	G	T	>hCoV-19/USA/TX-HMH-7340/2020|EPI_ISL_546687|2020-06-29	EPI_ISL_546687	ORF3a
26769	G	T	>hCoV-19/USA/TX-HMH-7340/2020|EPI_ISL_546687|2020-06-29	EPI_ISL_546687	M
28144	C	T	>hCoV-19/USA/TX-HMH-7340/2020|EPI_ISL_546687|2020-06-29	EPI_ISL_546687	ORF8
241	C	T	>hCoV-19/USA/TX-HMH-7341/2020|EPI_ISL_546688|2020-06-26	EPI_ISL_546688	NonCoding
1059	C	T	>hCoV-19/USA/TX-HMH-7341/2020|EPI_ISL_546688|2020-06-26	EPI_ISL_546688	orf1ab
3037	C	T	>hCoV-19/USA/TX-HMH-7341/2020|EPI_ISL_546688|2020-06-26	EPI_ISL_546688	orf1ab
4890	C	T	>hCoV-19/USA/TX-HMH-7341/2020|EPI_ISL_546688|2020-06-26	EPI_ISL_546688	orf1ab
5055	C	T	>hCoV-19/USA/TX-HMH-7341/2020|EPI_ISL_546688|2020-06-26	EPI_ISL_546688	orf1ab
8782	T	C	>hCoV-19/USA/TX-HMH-7341/2020|EPI_ISL_546688|2020-06-26	EPI_ISL_546688	orf1ab
14408	C	T	>hCoV-19/USA/TX-HMH-7341/2020|EPI_ISL_546688|2020-06-26	EPI_ISL_546688	orf1ab
20769	T	C	>hCoV-19/USA/TX-HMH-7341/2020|EPI_ISL_546688|2020-06-26	EPI_ISL_546688	orf1ab
22444	C	T	>hCoV-19/USA/TX-HMH-7341/2020|EPI_ISL_546688|2020-06-26	EPI_ISL_546688	S
23224	G	T	>hCoV-19/USA/TX-HMH-7341/2020|EPI_ISL_546688|2020-06-26	EPI_ISL_546688	S
23403	A	G	>hCoV-19/USA/TX-HMH-7341/2020|EPI_ISL_546688|2020-06-26	EPI_ISL_546688	S
25563	G	T	>hCoV-19/USA/TX-HMH-7341/2020|EPI_ISL_546688|2020-06-26	EPI_ISL_546688	ORF3a
28144	C	T	>hCoV-19/USA/TX-HMH-7341/2020|EPI_ISL_546688|2020-06-26	EPI_ISL_546688	ORF8
241	C	T	>hCoV-19/USA/TX-HMH-7342/2020|EPI_ISL_546689|2020-06-29	EPI_ISL_546689	NonCoding
1059	C	T	>hCoV-19/USA/TX-HMH-7342/2020|EPI_ISL_546689|2020-06-29	EPI_ISL_546689	orf1ab
3037	C	T	>hCoV-19/USA/TX-HMH-7342/2020|EPI_ISL_546689|2020-06-29	EPI_ISL_546689	orf1ab
7756	G	T	>hCoV-19/USA/TX-HMH-7342/2020|EPI_ISL_546689|2020-06-29	EPI_ISL_546689	orf1ab
8782	T	C	>hCoV-19/USA/TX-HMH-7342/2020|EPI_ISL_546689|2020-06-29	EPI_ISL_546689	orf1ab
10188	C	T	>hCoV-19/USA/TX-HMH-7342/2020|EPI_ISL_546689|2020-06-29	EPI_ISL_546689	orf1ab
14408	C	T	>hCoV-19/USA/TX-HMH-7342/2020|EPI_ISL_546689|2020-06-29	EPI_ISL_546689	orf1ab
16377	G	C	>hCoV-19/USA/TX-HMH-7342/2020|EPI_ISL_546689|2020-06-29	EPI_ISL_546689	orf1ab
19763	C	T	>hCoV-19/USA/TX-HMH-7342/2020|EPI_ISL_546689|2020-06-29	EPI_ISL_546689	orf1ab
20232	A	G	>hCoV-19/USA/TX-HMH-7342/2020|EPI_ISL_546689|2020-06-29	EPI_ISL_546689	orf1ab
23403	A	G	>hCoV-19/USA/TX-HMH-7342/2020|EPI_ISL_546689|2020-06-29	EPI_ISL_546689	S
24982	T	C	>hCoV-19/USA/TX-HMH-7342/2020|EPI_ISL_546689|2020-06-29	EPI_ISL_546689	S
25563	G	T	>hCoV-19/USA/TX-HMH-7342/2020|EPI_ISL_546689|2020-06-29	EPI_ISL_546689	ORF3a
26804	C	T	>hCoV-19/USA/TX-HMH-7342/2020|EPI_ISL_546689|2020-06-29	EPI_ISL_546689	M
27964	C	T	>hCoV-19/USA/TX-HMH-7342/2020|EPI_ISL_546689|2020-06-29	EPI_ISL_546689	ORF8
28144	C	T	>hCoV-19/USA/TX-HMH-7342/2020|EPI_ISL_546689|2020-06-29	EPI_ISL_546689	ORF8
241	C	T	>hCoV-19/USA/TX-HMH-7343/2020|EPI_ISL_546690|2020-06-29	EPI_ISL_546690	NonCoding
1059	C	T	>hCoV-19/USA/TX-HMH-7343/2020|EPI_ISL_546690|2020-06-29	EPI_ISL_546690	orf1ab
3037	C	T	>hCoV-19/USA/TX-HMH-7343/2020|EPI_ISL_546690|2020-06-29	EPI_ISL_546690	orf1ab
8782	T	C	>hCoV-19/USA/TX-HMH-7343/2020|EPI_ISL_546690|2020-06-29	EPI_ISL_546690	orf1ab
10319	C	T	>hCoV-19/USA/TX-HMH-7343/2020|EPI_ISL_546690|2020-06-29	EPI_ISL_546690	orf1ab
14408	C	T	>hCoV-19/USA/TX-HMH-7343/2020|EPI_ISL_546690|2020-06-29	EPI_ISL_546690	orf1ab
18424	A	G	>hCoV-19/USA/TX-HMH-7343/2020|EPI_ISL_546690|2020-06-29	EPI_ISL_546690	orf1ab
21304	C	T	>hCoV-19/USA/TX-HMH-7343/2020|EPI_ISL_546690|2020-06-29	EPI_ISL_546690	orf1ab
23403	A	G	>hCoV-19/USA/TX-HMH-7343/2020|EPI_ISL_546690|2020-06-29	EPI_ISL_546690	S
25563	G	T	>hCoV-19/USA/TX-HMH-7343/2020|EPI_ISL_546690|2020-06-29	EPI_ISL_546690	ORF3a
25907	G	T	>hCoV-19/USA/TX-HMH-7343/2020|EPI_ISL_546690|2020-06-29	EPI_ISL_546690	ORF3a
27964	C	T	>hCoV-19/USA/TX-HMH-7343/2020|EPI_ISL_546690|2020-06-29	EPI_ISL_546690	ORF8
28144	C	T	>hCoV-19/USA/TX-HMH-7343/2020|EPI_ISL_546690|2020-06-29	EPI_ISL_546690	ORF8
28472	C	T	>hCoV-19/USA/TX-HMH-7343/2020|EPI_ISL_546690|2020-06-29	EPI_ISL_546690	N
28869	C	T	>hCoV-19/USA/TX-HMH-7343/2020|EPI_ISL_546690|2020-06-29	EPI_ISL_546690	N
241	C	T	>hCoV-19/USA/TX-HMH-7346/2020|EPI_ISL_546691|2020-06-29	EPI_ISL_546691	NonCoding
1059	C	T	>hCoV-19/USA/TX-HMH-7346/2020|EPI_ISL_546691|2020-06-29	EPI_ISL_546691	orf1ab
1710	C	T	>hCoV-19/USA/TX-HMH-7346/2020|EPI_ISL_546691|2020-06-29	EPI_ISL_546691	orf1ab
2324	G	A	>hCoV-19/USA/TX-HMH-7346/2020|EPI_ISL_546691|2020-06-29	EPI_ISL_546691	orf1ab
2969	A	G	>hCoV-19/USA/TX-HMH-7346/2020|EPI_ISL_546691|2020-06-29	EPI_ISL_546691	orf1ab
3037	C	T	>hCoV-19/USA/TX-HMH-7346/2020|EPI_ISL_546691|2020-06-29	EPI_ISL_546691	orf1ab
8782	T	C	>hCoV-19/USA/TX-HMH-7346/2020|EPI_ISL_546691|2020-06-29	EPI_ISL_546691	orf1ab
11173	C	T	>hCoV-19/USA/TX-HMH-7346/2020|EPI_ISL_546691|2020-06-29	EPI_ISL_546691	orf1ab
13274	C	T	>hCoV-19/USA/TX-HMH-7346/2020|EPI_ISL_546691|2020-06-29	EPI_ISL_546691	orf1ab
14408	C	T	>hCoV-19/USA/TX-HMH-7346/2020|EPI_ISL_546691|2020-06-29	EPI_ISL_546691	orf1ab
17104	C	T	>hCoV-19/USA/TX-HMH-7346/2020|EPI_ISL_546691|2020-06-29	EPI_ISL_546691	orf1ab
23403	A	G	>hCoV-19/USA/TX-HMH-7346/2020|EPI_ISL_546691|2020-06-29	EPI_ISL_546691	S
25563	G	T	>hCoV-19/USA/TX-HMH-7346/2020|EPI_ISL_546691|2020-06-29	EPI_ISL_546691	ORF3a
26204	C	G	>hCoV-19/USA/TX-HMH-7346/2020|EPI_ISL_546691|2020-06-29	EPI_ISL_546691	ORF3a
26389	G	T	>hCoV-19/USA/TX-HMH-7346/2020|EPI_ISL_546691|2020-06-29	EPI_ISL_546691	E
27463	G	T	>hCoV-19/USA/TX-HMH-7346/2020|EPI_ISL_546691|2020-06-29	EPI_ISL_546691	ORF7a
27866	T	C	>hCoV-19/USA/TX-HMH-7346/2020|EPI_ISL_546691|2020-06-29	EPI_ISL_546691	NonCoding
27964	C	T	>hCoV-19/USA/TX-HMH-7346/2020|EPI_ISL_546691|2020-06-29	EPI_ISL_546691	ORF8
28144	C	T	>hCoV-19/USA/TX-HMH-7346/2020|EPI_ISL_546691|2020-06-29	EPI_ISL_546691	ORF8
28210	A	G	>hCoV-19/USA/TX-HMH-7346/2020|EPI_ISL_546691|2020-06-29	EPI_ISL_546691	ORF8
241	C	T	>hCoV-19/USA/TX-HMH-7347/2020|EPI_ISL_546692|2020-06-29	EPI_ISL_546692	NonCoding
1059	C	T	>hCoV-19/USA/TX-HMH-7347/2020|EPI_ISL_546692|2020-06-29	EPI_ISL_546692	orf1ab
3037	C	T	>hCoV-19/USA/TX-HMH-7347/2020|EPI_ISL_546692|2020-06-29	EPI_ISL_546692	orf1ab
8782	T	C	>hCoV-19/USA/TX-HMH-7347/2020|EPI_ISL_546692|2020-06-29	EPI_ISL_546692	orf1ab
10323	A	G	>hCoV-19/USA/TX-HMH-7347/2020|EPI_ISL_546692|2020-06-29	EPI_ISL_546692	orf1ab
14408	C	T	>hCoV-19/USA/TX-HMH-7347/2020|EPI_ISL_546692|2020-06-29	EPI_ISL_546692	orf1ab
15276	T	A	>hCoV-19/USA/TX-HMH-7347/2020|EPI_ISL_546692|2020-06-29	EPI_ISL_546692	orf1ab
23403	A	G	>hCoV-19/USA/TX-HMH-7347/2020|EPI_ISL_546692|2020-06-29	EPI_ISL_546692	S
25563	G	T	>hCoV-19/USA/TX-HMH-7347/2020|EPI_ISL_546692|2020-06-29	EPI_ISL_546692	ORF3a
28144	C	T	>hCoV-19/USA/TX-HMH-7347/2020|EPI_ISL_546692|2020-06-29	EPI_ISL_546692	ORF8
28842	G	T	>hCoV-19/USA/TX-HMH-7347/2020|EPI_ISL_546692|2020-06-29	EPI_ISL_546692	N
241	C	T	>hCoV-19/USA/TX-HMH-7348/2020|EPI_ISL_546693|2020-06-29	EPI_ISL_546693	NonCoding
3037	C	T	>hCoV-19/USA/TX-HMH-7348/2020|EPI_ISL_546693|2020-06-29	EPI_ISL_546693	orf1ab
6638	C	T	>hCoV-19/USA/TX-HMH-7348/2020|EPI_ISL_546693|2020-06-29	EPI_ISL_546693	orf1ab
8782	T	C	>hCoV-19/USA/TX-HMH-7348/2020|EPI_ISL_546693|2020-06-29	EPI_ISL_546693	orf1ab
13618	G	T	>hCoV-19/USA/TX-HMH-7348/2020|EPI_ISL_546693|2020-06-29	EPI_ISL_546693	orf1ab
14408	C	T	>hCoV-19/USA/TX-HMH-7348/2020|EPI_ISL_546693|2020-06-29	EPI_ISL_546693	orf1ab
20474	C	T	>hCoV-19/USA/TX-HMH-7348/2020|EPI_ISL_546693|2020-06-29	EPI_ISL_546693	orf1ab
23403	A	G	>hCoV-19/USA/TX-HMH-7348/2020|EPI_ISL_546693|2020-06-29	EPI_ISL_546693	S
28144	C	T	>hCoV-19/USA/TX-HMH-7348/2020|EPI_ISL_546693|2020-06-29	EPI_ISL_546693	ORF8
28881	G	A	>hCoV-19/USA/TX-HMH-7348/2020|EPI_ISL_546693|2020-06-29	EPI_ISL_546693	N
28882	G	A	>hCoV-19/USA/TX-HMH-7348/2020|EPI_ISL_546693|2020-06-29	EPI_ISL_546693	N
28883	G	C	>hCoV-19/USA/TX-HMH-7348/2020|EPI_ISL_546693|2020-06-29	EPI_ISL_546693	N
28904	G	T	>hCoV-19/USA/TX-HMH-7348/2020|EPI_ISL_546693|2020-06-29	EPI_ISL_546693	N
29375	C	T	>hCoV-19/USA/TX-HMH-7348/2020|EPI_ISL_546693|2020-06-29	EPI_ISL_546693	N
241	C	T	>hCoV-19/USA/TX-HMH-7349/2020|EPI_ISL_546694|2020-06-29	EPI_ISL_546694	NonCoding
1302	C	T	>hCoV-19/USA/TX-HMH-7349/2020|EPI_ISL_546694|2020-06-29	EPI_ISL_546694	orf1ab
3037	C	T	>hCoV-19/USA/TX-HMH-7349/2020|EPI_ISL_546694|2020-06-29	EPI_ISL_546694	orf1ab
8782	T	C	>hCoV-19/USA/TX-HMH-7349/2020|EPI_ISL_546694|2020-06-29	EPI_ISL_546694	orf1ab
14408	C	T	>hCoV-19/USA/TX-HMH-7349/2020|EPI_ISL_546694|2020-06-29	EPI_ISL_546694	orf1ab
19325	C	T	>hCoV-19/USA/TX-HMH-7349/2020|EPI_ISL_546694|2020-06-29	EPI_ISL_546694	orf1ab
20474	C	T	>hCoV-19/USA/TX-HMH-7349/2020|EPI_ISL_546694|2020-06-29	EPI_ISL_546694	orf1ab
23403	A	G	>hCoV-19/USA/TX-HMH-7349/2020|EPI_ISL_546694|2020-06-29	EPI_ISL_546694	S
28144	C	T	>hCoV-19/USA/TX-HMH-7349/2020|EPI_ISL_546694|2020-06-29	EPI_ISL_546694	ORF8
28881	G	A	>hCoV-19/USA/TX-HMH-7349/2020|EPI_ISL_546694|2020-06-29	EPI_ISL_546694	N
28882	G	A	>hCoV-19/USA/TX-HMH-7349/2020|EPI_ISL_546694|2020-06-29	EPI_ISL_546694	N
28883	G	C	>hCoV-19/USA/TX-HMH-7349/2020|EPI_ISL_546694|2020-06-29	EPI_ISL_546694	N
1059	C	T	>hCoV-19/USA/TX-HMH-7351/2020|EPI_ISL_546696|2020-06-29	EPI_ISL_546696	orf1ab
3037	C	T	>hCoV-19/USA/TX-HMH-7351/2020|EPI_ISL_546696|2020-06-29	EPI_ISL_546696	orf1ab
8782	T	C	>hCoV-19/USA/TX-HMH-7351/2020|EPI_ISL_546696|2020-06-29	EPI_ISL_546696	orf1ab
10319	C	T	>hCoV-19/USA/TX-HMH-7351/2020|EPI_ISL_546696|2020-06-29	EPI_ISL_546696	orf1ab
11790	T	C	>hCoV-19/USA/TX-HMH-7351/2020|EPI_ISL_546696|2020-06-29	EPI_ISL_546696	orf1ab
14408	C	T	>hCoV-19/USA/TX-HMH-7351/2020|EPI_ISL_546696|2020-06-29	EPI_ISL_546696	orf1ab
23403	A	G	>hCoV-19/USA/TX-HMH-7351/2020|EPI_ISL_546696|2020-06-29	EPI_ISL_546696	S
25563	G	T	>hCoV-19/USA/TX-HMH-7351/2020|EPI_ISL_546696|2020-06-29	EPI_ISL_546696	ORF3a
27410	T	C	>hCoV-19/USA/TX-HMH-7351/2020|EPI_ISL_546696|2020-06-29	EPI_ISL_546696	ORF7a
27964	C	T	>hCoV-19/USA/TX-HMH-7351/2020|EPI_ISL_546696|2020-06-29	EPI_ISL_546696	ORF8
28144	C	T	>hCoV-19/USA/TX-HMH-7351/2020|EPI_ISL_546696|2020-06-29	EPI_ISL_546696	ORF8
241	C	T	>hCoV-19/USA/TX-HMH-7352/2020|EPI_ISL_546697|2020-06-29	EPI_ISL_546697	NonCoding
1059	C	T	>hCoV-19/USA/TX-HMH-7352/2020|EPI_ISL_546697|2020-06-29	EPI_ISL_546697	orf1ab
3037	C	T	>hCoV-19/USA/TX-HMH-7352/2020|EPI_ISL_546697|2020-06-29	EPI_ISL_546697	orf1ab
4890	C	T	>hCoV-19/USA/TX-HMH-7352/2020|EPI_ISL_546697|2020-06-29	EPI_ISL_546697	orf1ab
5055	C	T	>hCoV-19/USA/TX-HMH-7352/2020|EPI_ISL_546697|2020-06-29	EPI_ISL_546697	orf1ab
8782	T	C	>hCoV-19/USA/TX-HMH-7352/2020|EPI_ISL_546697|2020-06-29	EPI_ISL_546697	orf1ab
14408	C	T	>hCoV-19/USA/TX-HMH-7352/2020|EPI_ISL_546697|2020-06-29	EPI_ISL_546697	orf1ab
20769	T	C	>hCoV-19/USA/TX-HMH-7352/2020|EPI_ISL_546697|2020-06-29	EPI_ISL_546697	orf1ab
21785	G	C	>hCoV-19/USA/TX-HMH-7352/2020|EPI_ISL_546697|2020-06-29	EPI_ISL_546697	S
22444	C	T	>hCoV-19/USA/TX-HMH-7352/2020|EPI_ISL_546697|2020-06-29	EPI_ISL_546697	S
23224	G	T	>hCoV-19/USA/TX-HMH-7352/2020|EPI_ISL_546697|2020-06-29	EPI_ISL_546697	S
23403	A	G	>hCoV-19/USA/TX-HMH-7352/2020|EPI_ISL_546697|2020-06-29	EPI_ISL_546697	S
25563	G	T	>hCoV-19/USA/TX-HMH-7352/2020|EPI_ISL_546697|2020-06-29	EPI_ISL_546697	ORF3a
25593	G	T	>hCoV-19/USA/TX-HMH-7352/2020|EPI_ISL_546697|2020-06-29	EPI_ISL_546697	ORF3a
26526	G	T	>hCoV-19/USA/TX-HMH-7352/2020|EPI_ISL_546697|2020-06-29	EPI_ISL_546697	M
28144	C	T	>hCoV-19/USA/TX-HMH-7352/2020|EPI_ISL_546697|2020-06-29	EPI_ISL_546697	ORF8
241	C	T	>hCoV-19/USA/TX-HMH-7353/2020|EPI_ISL_546698|2020-06-29	EPI_ISL_546698	NonCoding
1420	C	T	>hCoV-19/USA/TX-HMH-7353/2020|EPI_ISL_546698|2020-06-29	EPI_ISL_546698	orf1ab
1912	C	T	>hCoV-19/USA/TX-HMH-7353/2020|EPI_ISL_546698|2020-06-29	EPI_ISL_546698	orf1ab
3037	C	T	>hCoV-19/USA/TX-HMH-7353/2020|EPI_ISL_546698|2020-06-29	EPI_ISL_546698	orf1ab
7798	G	T	>hCoV-19/USA/TX-HMH-7353/2020|EPI_ISL_546698|2020-06-29	EPI_ISL_546698	orf1ab
8782	T	C	>hCoV-19/USA/TX-HMH-7353/2020|EPI_ISL_546698|2020-06-29	EPI_ISL_546698	orf1ab
11134	T	C	>hCoV-19/USA/TX-HMH-7353/2020|EPI_ISL_546698|2020-06-29	EPI_ISL_546698	orf1ab
14408	C	T	>hCoV-19/USA/TX-HMH-7353/2020|EPI_ISL_546698|2020-06-29	EPI_ISL_546698	orf1ab
19011	C	T	>hCoV-19/USA/TX-HMH-7353/2020|EPI_ISL_546698|2020-06-29	EPI_ISL_546698	orf1ab
23403	A	G	>hCoV-19/USA/TX-HMH-7353/2020|EPI_ISL_546698|2020-06-29	EPI_ISL_546698	S
25785	G	T	>hCoV-19/USA/TX-HMH-7353/2020|EPI_ISL_546698|2020-06-29	EPI_ISL_546698	ORF3a
25819	G	A	>hCoV-19/USA/TX-HMH-7353/2020|EPI_ISL_546698|2020-06-29	EPI_ISL_546698	ORF3a
27513	C	T	>hCoV-19/USA/TX-HMH-7353/2020|EPI_ISL_546698|2020-06-29	EPI_ISL_546698	ORF7a
28144	C	T	>hCoV-19/USA/TX-HMH-7353/2020|EPI_ISL_546698|2020-06-29	EPI_ISL_546698	ORF8
28881	G	A	>hCoV-19/USA/TX-HMH-7353/2020|EPI_ISL_546698|2020-06-29	EPI_ISL_546698	N
28882	G	A	>hCoV-19/USA/TX-HMH-7353/2020|EPI_ISL_546698|2020-06-29	EPI_ISL_546698	N
28883	G	C	>hCoV-19/USA/TX-HMH-7353/2020|EPI_ISL_546698|2020-06-29	EPI_ISL_546698	N
241	C	T	>hCoV-19/USA/TX-HMH-7354/2020|EPI_ISL_546699|2020-06-29	EPI_ISL_546699	NonCoding
1059	C	T	>hCoV-19/USA/TX-HMH-7354/2020|EPI_ISL_546699|2020-06-29	EPI_ISL_546699	orf1ab
2086	G	T	>hCoV-19/USA/TX-HMH-7354/2020|EPI_ISL_546699|2020-06-29	EPI_ISL_546699	orf1ab
3037	C	T	>hCoV-19/USA/TX-HMH-7354/2020|EPI_ISL_546699|2020-06-29	EPI_ISL_546699	orf1ab
8782	T	C	>hCoV-19/USA/TX-HMH-7354/2020|EPI_ISL_546699|2020-06-29	EPI_ISL_546699	orf1ab
10319	C	T	>hCoV-19/USA/TX-HMH-7354/2020|EPI_ISL_546699|2020-06-29	EPI_ISL_546699	orf1ab
11113	G	T	>hCoV-19/USA/TX-HMH-7354/2020|EPI_ISL_546699|2020-06-29	EPI_ISL_546699	orf1ab
14408	C	T	>hCoV-19/USA/TX-HMH-7354/2020|EPI_ISL_546699|2020-06-29	EPI_ISL_546699	orf1ab
17502	C	T	>hCoV-19/USA/TX-HMH-7354/2020|EPI_ISL_546699|2020-06-29	EPI_ISL_546699	orf1ab
18424	A	G	>hCoV-19/USA/TX-HMH-7354/2020|EPI_ISL_546699|2020-06-29	EPI_ISL_546699	orf1ab
21304	C	T	>hCoV-19/USA/TX-HMH-7354/2020|EPI_ISL_546699|2020-06-29	EPI_ISL_546699	orf1ab
23403	A	G	>hCoV-19/USA/TX-HMH-7354/2020|EPI_ISL_546699|2020-06-29	EPI_ISL_546699	S
25563	G	T	>hCoV-19/USA/TX-HMH-7354/2020|EPI_ISL_546699|2020-06-29	EPI_ISL_546699	ORF3a
25907	G	T	>hCoV-19/USA/TX-HMH-7354/2020|EPI_ISL_546699|2020-06-29	EPI_ISL_546699	ORF3a
27964	C	T	>hCoV-19/USA/TX-HMH-7354/2020|EPI_ISL_546699|2020-06-29	EPI_ISL_546699	ORF8
28144	C	T	>hCoV-19/USA/TX-HMH-7354/2020|EPI_ISL_546699|2020-06-29	EPI_ISL_546699	ORF8
28472	C	T	>hCoV-19/USA/TX-HMH-7354/2020|EPI_ISL_546699|2020-06-29	EPI_ISL_546699	N
28869	C	T	>hCoV-19/USA/TX-HMH-7354/2020|EPI_ISL_546699|2020-06-29	EPI_ISL_546699	N
241	C	T	>hCoV-19/USA/TX-HMH-7355/2020|EPI_ISL_546700|2020-06-29	EPI_ISL_546700	NonCoding
335	C	T	>hCoV-19/USA/TX-HMH-7355/2020|EPI_ISL_546700|2020-06-29	EPI_ISL_546700	orf1ab
1059	C	T	>hCoV-19/USA/TX-HMH-7355/2020|EPI_ISL_546700|2020-06-29	EPI_ISL_546700	orf1ab
3037	C	T	>hCoV-19/USA/TX-HMH-7355/2020|EPI_ISL_546700|2020-06-29	EPI_ISL_546700	orf1ab
5290	T	C	>hCoV-19/USA/TX-HMH-7355/2020|EPI_ISL_546700|2020-06-29	EPI_ISL_546700	orf1ab
8782	T	C	>hCoV-19/USA/TX-HMH-7355/2020|EPI_ISL_546700|2020-06-29	EPI_ISL_546700	orf1ab
14408	C	T	>hCoV-19/USA/TX-HMH-7355/2020|EPI_ISL_546700|2020-06-29	EPI_ISL_546700	orf1ab
16425	T	G	>hCoV-19/USA/TX-HMH-7355/2020|EPI_ISL_546700|2020-06-29	EPI_ISL_546700	orf1ab
17639	C	T	>hCoV-19/USA/TX-HMH-7355/2020|EPI_ISL_546700|2020-06-29	EPI_ISL_546700	orf1ab
23403	A	G	>hCoV-19/USA/TX-HMH-7355/2020|EPI_ISL_546700|2020-06-29	EPI_ISL_546700	S
25563	G	T	>hCoV-19/USA/TX-HMH-7355/2020|EPI_ISL_546700|2020-06-29	EPI_ISL_546700	ORF3a
26455	C	T	>hCoV-19/USA/TX-HMH-7355/2020|EPI_ISL_546700|2020-06-29	EPI_ISL_546700	E
27389	C	T	>hCoV-19/USA/TX-HMH-7355/2020|EPI_ISL_546700|2020-06-29	EPI_ISL_546700	NonCoding
28144	C	T	>hCoV-19/USA/TX-HMH-7355/2020|EPI_ISL_546700|2020-06-29	EPI_ISL_546700	ORF8
241	C	T	>hCoV-19/USA/TX-HMH-7356/2020|EPI_ISL_546701|2020-06-29	EPI_ISL_546701	NonCoding
1059	C	T	>hCoV-19/USA/TX-HMH-7356/2020|EPI_ISL_546701|2020-06-29	EPI_ISL_546701	orf1ab
3037	C	T	>hCoV-19/USA/TX-HMH-7356/2020|EPI_ISL_546701|2020-06-29	EPI_ISL_546701	orf1ab
8782	T	C	>hCoV-19/USA/TX-HMH-7356/2020|EPI_ISL_546701|2020-06-29	EPI_ISL_546701	orf1ab
14408	C	T	>hCoV-19/USA/TX-HMH-7356/2020|EPI_ISL_546701|2020-06-29	EPI_ISL_546701	orf1ab
16260	C	T	>hCoV-19/USA/TX-HMH-7356/2020|EPI_ISL_546701|2020-06-29	EPI_ISL_546701	orf1ab
21638	C	T	>hCoV-19/USA/TX-HMH-7356/2020|EPI_ISL_546701|2020-06-29	EPI_ISL_546701	S
23403	A	G	>hCoV-19/USA/TX-HMH-7356/2020|EPI_ISL_546701|2020-06-29	EPI_ISL_546701	S
24212	T	G	>hCoV-19/USA/TX-HMH-7356/2020|EPI_ISL_546701|2020-06-29	EPI_ISL_546701	S
25563	G	T	>hCoV-19/USA/TX-HMH-7356/2020|EPI_ISL_546701|2020-06-29	EPI_ISL_546701	ORF3a
28144	C	T	>hCoV-19/USA/TX-HMH-7356/2020|EPI_ISL_546701|2020-06-29	EPI_ISL_546701	ORF8
28821	C	A	>hCoV-19/USA/TX-HMH-7356/2020|EPI_ISL_546701|2020-06-29	EPI_ISL_546701	N
241	C	T	>hCoV-19/USA/TX-HMH-7357/2020|EPI_ISL_546702|2020-06-29	EPI_ISL_546702	NonCoding
1059	C	T	>hCoV-19/USA/TX-HMH-7357/2020|EPI_ISL_546702|2020-06-29	EPI_ISL_546702	orf1ab
1280	G	A	>hCoV-19/USA/TX-HMH-7357/2020|EPI_ISL_546702|2020-06-29	EPI_ISL_546702	orf1ab
3037	C	T	>hCoV-19/USA/TX-HMH-7357/2020|EPI_ISL_546702|2020-06-29	EPI_ISL_546702	orf1ab
5840	T	C	>hCoV-19/USA/TX-HMH-7357/2020|EPI_ISL_546702|2020-06-29	EPI_ISL_546702	orf1ab
8782	T	C	>hCoV-19/USA/TX-HMH-7357/2020|EPI_ISL_546702|2020-06-29	EPI_ISL_546702	orf1ab
14408	C	T	>hCoV-19/USA/TX-HMH-7357/2020|EPI_ISL_546702|2020-06-29	EPI_ISL_546702	orf1ab
15810	C	T	>hCoV-19/USA/TX-HMH-7357/2020|EPI_ISL_546702|2020-06-29	EPI_ISL_546702	orf1ab
16260	C	T	>hCoV-19/USA/TX-HMH-7357/2020|EPI_ISL_546702|2020-06-29	EPI_ISL_546702	orf1ab
19684	G	T	>hCoV-19/USA/TX-HMH-7357/2020|EPI_ISL_546702|2020-06-29	EPI_ISL_546702	orf1ab
23403	A	G	>hCoV-19/USA/TX-HMH-7357/2020|EPI_ISL_546702|2020-06-29	EPI_ISL_546702	S
25563	G	T	>hCoV-19/USA/TX-HMH-7357/2020|EPI_ISL_546702|2020-06-29	EPI_ISL_546702	ORF3a
28144	C	T	>hCoV-19/USA/TX-HMH-7357/2020|EPI_ISL_546702|2020-06-29	EPI_ISL_546702	ORF8
28821	C	A	>hCoV-19/USA/TX-HMH-7357/2020|EPI_ISL_546702|2020-06-29	EPI_ISL_546702	N
29774	C	T	>hCoV-19/USA/TX-HMH-7357/2020|EPI_ISL_546702|2020-06-29	EPI_ISL_546702	NonCoding
241	C	T	>hCoV-19/USA/TX-HMH-7358/2020|EPI_ISL_546703|2020-06-29	EPI_ISL_546703	NonCoding
1059	C	T	>hCoV-19/USA/TX-HMH-7358/2020|EPI_ISL_546703|2020-06-29	EPI_ISL_546703	orf1ab
3037	C	T	>hCoV-19/USA/TX-HMH-7358/2020|EPI_ISL_546703|2020-06-29	EPI_ISL_546703	orf1ab
8782	T	C	>hCoV-19/USA/TX-HMH-7358/2020|EPI_ISL_546703|2020-06-29	EPI_ISL_546703	orf1ab
10323	A	G	>hCoV-19/USA/TX-HMH-7358/2020|EPI_ISL_546703|2020-06-29	EPI_ISL_546703	orf1ab
14408	C	T	>hCoV-19/USA/TX-HMH-7358/2020|EPI_ISL_546703|2020-06-29	EPI_ISL_546703	orf1ab
15276	T	A	>hCoV-19/USA/TX-HMH-7358/2020|EPI_ISL_546703|2020-06-29	EPI_ISL_546703	orf1ab
23403	A	G	>hCoV-19/USA/TX-HMH-7358/2020|EPI_ISL_546703|2020-06-29	EPI_ISL_546703	S
25563	G	T	>hCoV-19/USA/TX-HMH-7358/2020|EPI_ISL_546703|2020-06-29	EPI_ISL_546703	ORF3a
28144	C	T	>hCoV-19/USA/TX-HMH-7358/2020|EPI_ISL_546703|2020-06-29	EPI_ISL_546703	ORF8
241	C	T	>hCoV-19/USA/TX-HMH-7359/2020|EPI_ISL_546704|2020-06-29	EPI_ISL_546704	NonCoding
1059	C	T	>hCoV-19/USA/TX-HMH-7359/2020|EPI_ISL_546704|2020-06-29	EPI_ISL_546704	orf1ab
1957	G	A	>hCoV-19/USA/TX-HMH-7359/2020|EPI_ISL_546704|2020-06-29	EPI_ISL_546704	orf1ab
3037	C	T	>hCoV-19/USA/TX-HMH-7359/2020|EPI_ISL_546704|2020-06-29	EPI_ISL_546704	orf1ab
8782	T	C	>hCoV-19/USA/TX-HMH-7359/2020|EPI_ISL_546704|2020-06-29	EPI_ISL_546704	orf1ab
14408	C	T	>hCoV-19/USA/TX-HMH-7359/2020|EPI_ISL_546704|2020-06-29	EPI_ISL_546704	orf1ab
16457	C	T	>hCoV-19/USA/TX-HMH-7359/2020|EPI_ISL_546704|2020-06-29	EPI_ISL_546704	orf1ab
23403	A	G	>hCoV-19/USA/TX-HMH-7359/2020|EPI_ISL_546704|2020-06-29	EPI_ISL_546704	S
25563	G	T	>hCoV-19/USA/TX-HMH-7359/2020|EPI_ISL_546704|2020-06-29	EPI_ISL_546704	ORF3a
28144	C	T	>hCoV-19/USA/TX-HMH-7359/2020|EPI_ISL_546704|2020-06-29	EPI_ISL_546704	ORF8
28253	C	T	>hCoV-19/USA/TX-HMH-7359/2020|EPI_ISL_546704|2020-06-29	EPI_ISL_546704	ORF8
241	C	T	>hCoV-19/USA/TX-HMH-7360/2020|EPI_ISL_546706|2020-06-29	EPI_ISL_546706	NonCoding
3037	C	T	>hCoV-19/USA/TX-HMH-7360/2020|EPI_ISL_546706|2020-06-29	EPI_ISL_546706	orf1ab
8782	T	C	>hCoV-19/USA/TX-HMH-7360/2020|EPI_ISL_546706|2020-06-29	EPI_ISL_546706	orf1ab
14408	C	T	>hCoV-19/USA/TX-HMH-7360/2020|EPI_ISL_546706|2020-06-29	EPI_ISL_546706	orf1ab
17172	C	T	>hCoV-19/USA/TX-HMH-7360/2020|EPI_ISL_546706|2020-06-29	EPI_ISL_546706	orf1ab
21812	C	T	>hCoV-19/USA/TX-HMH-7360/2020|EPI_ISL_546706|2020-06-29	EPI_ISL_546706	S
23403	A	G	>hCoV-19/USA/TX-HMH-7360/2020|EPI_ISL_546706|2020-06-29	EPI_ISL_546706	S
28144	C	T	>hCoV-19/USA/TX-HMH-7360/2020|EPI_ISL_546706|2020-06-29	EPI_ISL_546706	ORF8
28881	G	A	>hCoV-19/USA/TX-HMH-7360/2020|EPI_ISL_546706|2020-06-29	EPI_ISL_546706	N
28882	G	A	>hCoV-19/USA/TX-HMH-7360/2020|EPI_ISL_546706|2020-06-29	EPI_ISL_546706	N
28883	G	C	>hCoV-19/USA/TX-HMH-7360/2020|EPI_ISL_546706|2020-06-29	EPI_ISL_546706	N
241	C	T	>hCoV-19/USA/TX-HMH-7361/2020|EPI_ISL_546707|2020-06-29	EPI_ISL_546707	NonCoding
1420	C	T	>hCoV-19/USA/TX-HMH-7361/2020|EPI_ISL_546707|2020-06-29	EPI_ISL_546707	orf1ab
1912	C	T	>hCoV-19/USA/TX-HMH-7361/2020|EPI_ISL_546707|2020-06-29	EPI_ISL_546707	orf1ab
3037	C	T	>hCoV-19/USA/TX-HMH-7361/2020|EPI_ISL_546707|2020-06-29	EPI_ISL_546707	orf1ab
7798	G	T	>hCoV-19/USA/TX-HMH-7361/2020|EPI_ISL_546707|2020-06-29	EPI_ISL_546707	orf1ab
8782	T	C	>hCoV-19/USA/TX-HMH-7361/2020|EPI_ISL_546707|2020-06-29	EPI_ISL_546707	orf1ab
11134	T	C	>hCoV-19/USA/TX-HMH-7361/2020|EPI_ISL_546707|2020-06-29	EPI_ISL_546707	orf1ab
12295	C	T	>hCoV-19/USA/TX-HMH-7361/2020|EPI_ISL_546707|2020-06-29	EPI_ISL_546707	orf1ab
14408	C	T	>hCoV-19/USA/TX-HMH-7361/2020|EPI_ISL_546707|2020-06-29	EPI_ISL_546707	orf1ab
19011	C	T	>hCoV-19/USA/TX-HMH-7361/2020|EPI_ISL_546707|2020-06-29	EPI_ISL_546707	orf1ab
23403	A	G	>hCoV-19/USA/TX-HMH-7361/2020|EPI_ISL_546707|2020-06-29	EPI_ISL_546707	S
25785	G	T	>hCoV-19/USA/TX-HMH-7361/2020|EPI_ISL_546707|2020-06-29	EPI_ISL_546707	ORF3a
25819	G	A	>hCoV-19/USA/TX-HMH-7361/2020|EPI_ISL_546707|2020-06-29	EPI_ISL_546707	ORF3a
27513	C	T	>hCoV-19/USA/TX-HMH-7361/2020|EPI_ISL_546707|2020-06-29	EPI_ISL_546707	ORF7a
28144	C	T	>hCoV-19/USA/TX-HMH-7361/2020|EPI_ISL_546707|2020-06-29	EPI_ISL_546707	ORF8
28881	G	A	>hCoV-19/USA/TX-HMH-7361/2020|EPI_ISL_546707|2020-06-29	EPI_ISL_546707	N
28882	G	A	>hCoV-19/USA/TX-HMH-7361/2020|EPI_ISL_546707|2020-06-29	EPI_ISL_546707	N
28883	G	C	>hCoV-19/USA/TX-HMH-7361/2020|EPI_ISL_546707|2020-06-29	EPI_ISL_546707	N
241	C	T	>hCoV-19/USA/TX-HMH-7363/2020|EPI_ISL_546708|2020-06-29	EPI_ISL_546708	NonCoding
335	C	T	>hCoV-19/USA/TX-HMH-7363/2020|EPI_ISL_546708|2020-06-29	EPI_ISL_546708	orf1ab
1059	C	T	>hCoV-19/USA/TX-HMH-7363/2020|EPI_ISL_546708|2020-06-29	EPI_ISL_546708	orf1ab
3037	C	T	>hCoV-19/USA/TX-HMH-7363/2020|EPI_ISL_546708|2020-06-29	EPI_ISL_546708	orf1ab
5290	T	C	>hCoV-19/USA/TX-HMH-7363/2020|EPI_ISL_546708|2020-06-29	EPI_ISL_546708	orf1ab
8782	T	C	>hCoV-19/USA/TX-HMH-7363/2020|EPI_ISL_546708|2020-06-29	EPI_ISL_546708	orf1ab
14408	C	T	>hCoV-19/USA/TX-HMH-7363/2020|EPI_ISL_546708|2020-06-29	EPI_ISL_546708	orf1ab
16425	T	G	>hCoV-19/USA/TX-HMH-7363/2020|EPI_ISL_546708|2020-06-29	EPI_ISL_546708	orf1ab
17639	C	T	>hCoV-19/USA/TX-HMH-7363/2020|EPI_ISL_546708|2020-06-29	EPI_ISL_546708	orf1ab
23403	A	G	>hCoV-19/USA/TX-HMH-7363/2020|EPI_ISL_546708|2020-06-29	EPI_ISL_546708	S
25563	G	T	>hCoV-19/USA/TX-HMH-7363/2020|EPI_ISL_546708|2020-06-29	EPI_ISL_546708	ORF3a
26455	C	T	>hCoV-19/USA/TX-HMH-7363/2020|EPI_ISL_546708|2020-06-29	EPI_ISL_546708	E
28144	C	T	>hCoV-19/USA/TX-HMH-7363/2020|EPI_ISL_546708|2020-06-29	EPI_ISL_546708	ORF8
241	C	T	>hCoV-19/USA/TX-HMH-7364/2020|EPI_ISL_546709|2020-06-26	EPI_ISL_546709	NonCoding
1059	C	T	>hCoV-19/USA/TX-HMH-7364/2020|EPI_ISL_546709|2020-06-26	EPI_ISL_546709	orf1ab
3037	C	T	>hCoV-19/USA/TX-HMH-7364/2020|EPI_ISL_546709|2020-06-26	EPI_ISL_546709	orf1ab
4890	C	T	>hCoV-19/USA/TX-HMH-7364/2020|EPI_ISL_546709|2020-06-26	EPI_ISL_546709	orf1ab
5055	C	T	>hCoV-19/USA/TX-HMH-7364/2020|EPI_ISL_546709|2020-06-26	EPI_ISL_546709	orf1ab
6868	T	C	>hCoV-19/USA/TX-HMH-7364/2020|EPI_ISL_546709|2020-06-26	EPI_ISL_546709	orf1ab
8782	T	C	>hCoV-19/USA/TX-HMH-7364/2020|EPI_ISL_546709|2020-06-26	EPI_ISL_546709	orf1ab
14408	C	T	>hCoV-19/USA/TX-HMH-7364/2020|EPI_ISL_546709|2020-06-26	EPI_ISL_546709	orf1ab
20769	T	C	>hCoV-19/USA/TX-HMH-7364/2020|EPI_ISL_546709|2020-06-26	EPI_ISL_546709	orf1ab
22444	C	T	>hCoV-19/USA/TX-HMH-7364/2020|EPI_ISL_546709|2020-06-26	EPI_ISL_546709	S
23224	G	T	>hCoV-19/USA/TX-HMH-7364/2020|EPI_ISL_546709|2020-06-26	EPI_ISL_546709	S
23403	A	G	>hCoV-19/USA/TX-HMH-7364/2020|EPI_ISL_546709|2020-06-26	EPI_ISL_546709	S
25563	G	T	>hCoV-19/USA/TX-HMH-7364/2020|EPI_ISL_546709|2020-06-26	EPI_ISL_546709	ORF3a
28144	C	T	>hCoV-19/USA/TX-HMH-7364/2020|EPI_ISL_546709|2020-06-26	EPI_ISL_546709	ORF8
241	C	T	>hCoV-19/USA/TX-HMH-7366/2020|EPI_ISL_546710|2020-06-29	EPI_ISL_546710	NonCoding
1191	C	T	>hCoV-19/USA/TX-HMH-7366/2020|EPI_ISL_546710|2020-06-29	EPI_ISL_546710	orf1ab
1567	C	T	>hCoV-19/USA/TX-HMH-7366/2020|EPI_ISL_546710|2020-06-29	EPI_ISL_546710	orf1ab
3037	C	T	>hCoV-19/USA/TX-HMH-7366/2020|EPI_ISL_546710|2020-06-29	EPI_ISL_546710	orf1ab
8782	T	C	>hCoV-19/USA/TX-HMH-7366/2020|EPI_ISL_546710|2020-06-29	EPI_ISL_546710	orf1ab
9521	C	A	>hCoV-19/USA/TX-HMH-7366/2020|EPI_ISL_546710|2020-06-29	EPI_ISL_546710	orf1ab
14408	C	T	>hCoV-19/USA/TX-HMH-7366/2020|EPI_ISL_546710|2020-06-29	EPI_ISL_546710	orf1ab
20268	A	G	>hCoV-19/USA/TX-HMH-7366/2020|EPI_ISL_546710|2020-06-29	EPI_ISL_546710	orf1ab
20383	G	A	>hCoV-19/USA/TX-HMH-7366/2020|EPI_ISL_546710|2020-06-29	EPI_ISL_546710	orf1ab
23403	A	G	>hCoV-19/USA/TX-HMH-7366/2020|EPI_ISL_546710|2020-06-29	EPI_ISL_546710	S
24904	C	T	>hCoV-19/USA/TX-HMH-7366/2020|EPI_ISL_546710|2020-06-29	EPI_ISL_546710	S
28144	C	T	>hCoV-19/USA/TX-HMH-7366/2020|EPI_ISL_546710|2020-06-29	EPI_ISL_546710	ORF8
28854	C	T	>hCoV-19/USA/TX-HMH-7366/2020|EPI_ISL_546710|2020-06-29	EPI_ISL_546710	N
29081	G	T	>hCoV-19/USA/TX-HMH-7366/2020|EPI_ISL_546710|2020-06-29	EPI_ISL_546710	N
29422	G	T	>hCoV-19/USA/TX-HMH-7366/2020|EPI_ISL_546710|2020-06-29	EPI_ISL_546710	N
29567	A	G	>hCoV-19/USA/TX-HMH-7366/2020|EPI_ISL_546710|2020-06-29	EPI_ISL_546710	ORF10
241	C	T	>hCoV-19/USA/TX-HMH-7368/2020|EPI_ISL_546711|2020-06-29	EPI_ISL_546711	NonCoding
1059	C	T	>hCoV-19/USA/TX-HMH-7368/2020|EPI_ISL_546711|2020-06-29	EPI_ISL_546711	orf1ab
3037	C	T	>hCoV-19/USA/TX-HMH-7368/2020|EPI_ISL_546711|2020-06-29	EPI_ISL_546711	orf1ab
8782	T	C	>hCoV-19/USA/TX-HMH-7368/2020|EPI_ISL_546711|2020-06-29	EPI_ISL_546711	orf1ab
10323	A	G	>hCoV-19/USA/TX-HMH-7368/2020|EPI_ISL_546711|2020-06-29	EPI_ISL_546711	orf1ab
14408	C	T	>hCoV-19/USA/TX-HMH-7368/2020|EPI_ISL_546711|2020-06-29	EPI_ISL_546711	orf1ab
15276	T	A	>hCoV-19/USA/TX-HMH-7368/2020|EPI_ISL_546711|2020-06-29	EPI_ISL_546711	orf1ab
23403	A	G	>hCoV-19/USA/TX-HMH-7368/2020|EPI_ISL_546711|2020-06-29	EPI_ISL_546711	S
25563	G	T	>hCoV-19/USA/TX-HMH-7368/2020|EPI_ISL_546711|2020-06-29	EPI_ISL_546711	ORF3a
28144	C	T	>hCoV-19/USA/TX-HMH-7368/2020|EPI_ISL_546711|2020-06-29	EPI_ISL_546711	ORF8
28842	G	T	>hCoV-19/USA/TX-HMH-7368/2020|EPI_ISL_546711|2020-06-29	EPI_ISL_546711	N
241	C	T	>hCoV-19/USA/TX-HMH-7369/2020|EPI_ISL_546712|2020-06-29	EPI_ISL_546712	NonCoding
1059	C	T	>hCoV-19/USA/TX-HMH-7369/2020|EPI_ISL_546712|2020-06-29	EPI_ISL_546712	orf1ab
3037	C	T	>hCoV-19/USA/TX-HMH-7369/2020|EPI_ISL_546712|2020-06-29	EPI_ISL_546712	orf1ab
8782	T	C	>hCoV-19/USA/TX-HMH-7369/2020|EPI_ISL_546712|2020-06-29	EPI_ISL_546712	orf1ab
10319	C	T	>hCoV-19/USA/TX-HMH-7369/2020|EPI_ISL_546712|2020-06-29	EPI_ISL_546712	orf1ab
14408	C	T	>hCoV-19/USA/TX-HMH-7369/2020|EPI_ISL_546712|2020-06-29	EPI_ISL_546712	orf1ab
18424	A	G	>hCoV-19/USA/TX-HMH-7369/2020|EPI_ISL_546712|2020-06-29	EPI_ISL_546712	orf1ab
21304	C	T	>hCoV-19/USA/TX-HMH-7369/2020|EPI_ISL_546712|2020-06-29	EPI_ISL_546712	orf1ab
23403	A	G	>hCoV-19/USA/TX-HMH-7369/2020|EPI_ISL_546712|2020-06-29	EPI_ISL_546712	S
25563	G	T	>hCoV-19/USA/TX-HMH-7369/2020|EPI_ISL_546712|2020-06-29	EPI_ISL_546712	ORF3a
25907	G	T	>hCoV-19/USA/TX-HMH-7369/2020|EPI_ISL_546712|2020-06-29	EPI_ISL_546712	ORF3a
27964	C	T	>hCoV-19/USA/TX-HMH-7369/2020|EPI_ISL_546712|2020-06-29	EPI_ISL_546712	ORF8
28144	C	T	>hCoV-19/USA/TX-HMH-7369/2020|EPI_ISL_546712|2020-06-29	EPI_ISL_546712	ORF8
28472	C	T	>hCoV-19/USA/TX-HMH-7369/2020|EPI_ISL_546712|2020-06-29	EPI_ISL_546712	N
28869	C	T	>hCoV-19/USA/TX-HMH-7369/2020|EPI_ISL_546712|2020-06-29	EPI_ISL_546712	N
241	C	T	>hCoV-19/USA/TX-HMH-7371/2020|EPI_ISL_546713|2020-06-29	EPI_ISL_546713	NonCoding
2282	G	A	>hCoV-19/USA/TX-HMH-7371/2020|EPI_ISL_546713|2020-06-29	EPI_ISL_546713	orf1ab
3037	C	T	>hCoV-19/USA/TX-HMH-7371/2020|EPI_ISL_546713|2020-06-29	EPI_ISL_546713	orf1ab
6031	C	T	>hCoV-19/USA/TX-HMH-7371/2020|EPI_ISL_546713|2020-06-29	EPI_ISL_546713	orf1ab
8782	T	C	>hCoV-19/USA/TX-HMH-7371/2020|EPI_ISL_546713|2020-06-29	EPI_ISL_546713	orf1ab
9742	T	C	>hCoV-19/USA/TX-HMH-7371/2020|EPI_ISL_546713|2020-06-29	EPI_ISL_546713	orf1ab
14408	C	T	>hCoV-19/USA/TX-HMH-7371/2020|EPI_ISL_546713|2020-06-29	EPI_ISL_546713	orf1ab
17639	C	T	>hCoV-19/USA/TX-HMH-7371/2020|EPI_ISL_546713|2020-06-29	EPI_ISL_546713	orf1ab
21614	C	T	>hCoV-19/USA/TX-HMH-7371/2020|EPI_ISL_546713|2020-06-29	EPI_ISL_546713	S
23403	A	G	>hCoV-19/USA/TX-HMH-7371/2020|EPI_ISL_546713|2020-06-29	EPI_ISL_546713	S
24026	C	T	>hCoV-19/USA/TX-HMH-7371/2020|EPI_ISL_546713|2020-06-29	EPI_ISL_546713	S
28144	C	T	>hCoV-19/USA/TX-HMH-7371/2020|EPI_ISL_546713|2020-06-29	EPI_ISL_546713	ORF8
241	C	T	>hCoV-19/USA/TX-HMH-7372/2020|EPI_ISL_546714|2020-06-29	EPI_ISL_546714	NonCoding
1059	C	T	>hCoV-19/USA/TX-HMH-7372/2020|EPI_ISL_546714|2020-06-29	EPI_ISL_546714	orf1ab
3037	C	T	>hCoV-19/USA/TX-HMH-7372/2020|EPI_ISL_546714|2020-06-29	EPI_ISL_546714	orf1ab
5148	G	A	>hCoV-19/USA/TX-HMH-7372/2020|EPI_ISL_546714|2020-06-29	EPI_ISL_546714	orf1ab
8782	T	C	>hCoV-19/USA/TX-HMH-7372/2020|EPI_ISL_546714|2020-06-29	EPI_ISL_546714	orf1ab
13957	C	T	>hCoV-19/USA/TX-HMH-7372/2020|EPI_ISL_546714|2020-06-29	EPI_ISL_546714	orf1ab
14408	C	T	>hCoV-19/USA/TX-HMH-7372/2020|EPI_ISL_546714|2020-06-29	EPI_ISL_546714	orf1ab
17069	C	T	>hCoV-19/USA/TX-HMH-7372/2020|EPI_ISL_546714|2020-06-29	EPI_ISL_546714	orf1ab
23403	A	G	>hCoV-19/USA/TX-HMH-7372/2020|EPI_ISL_546714|2020-06-29	EPI_ISL_546714	S
25563	G	T	>hCoV-19/USA/TX-HMH-7372/2020|EPI_ISL_546714|2020-06-29	EPI_ISL_546714	ORF3a
26801	C	T	>hCoV-19/USA/TX-HMH-7372/2020|EPI_ISL_546714|2020-06-29	EPI_ISL_546714	M
28144	C	T	>hCoV-19/USA/TX-HMH-7372/2020|EPI_ISL_546714|2020-06-29	EPI_ISL_546714	ORF8
241	C	T	>hCoV-19/USA/TX-HMH-7375/2020|EPI_ISL_546715|2020-06-29	EPI_ISL_546715	NonCoding
1059	C	T	>hCoV-19/USA/TX-HMH-7375/2020|EPI_ISL_546715|2020-06-29	EPI_ISL_546715	orf1ab
3037	C	T	>hCoV-19/USA/TX-HMH-7375/2020|EPI_ISL_546715|2020-06-29	EPI_ISL_546715	orf1ab
8782	T	C	>hCoV-19/USA/TX-HMH-7375/2020|EPI_ISL_546715|2020-06-29	EPI_ISL_546715	orf1ab
10323	A	G	>hCoV-19/USA/TX-HMH-7375/2020|EPI_ISL_546715|2020-06-29	EPI_ISL_546715	orf1ab
14408	C	T	>hCoV-19/USA/TX-HMH-7375/2020|EPI_ISL_546715|2020-06-29	EPI_ISL_546715	orf1ab
15276	T	A	>hCoV-19/USA/TX-HMH-7375/2020|EPI_ISL_546715|2020-06-29	EPI_ISL_546715	orf1ab
17259	G	T	>hCoV-19/USA/TX-HMH-7375/2020|EPI_ISL_546715|2020-06-29	EPI_ISL_546715	orf1ab
23403	A	G	>hCoV-19/USA/TX-HMH-7375/2020|EPI_ISL_546715|2020-06-29	EPI_ISL_546715	S
25563	G	T	>hCoV-19/USA/TX-HMH-7375/2020|EPI_ISL_546715|2020-06-29	EPI_ISL_546715	ORF3a
28144	C	T	>hCoV-19/USA/TX-HMH-7375/2020|EPI_ISL_546715|2020-06-29	EPI_ISL_546715	ORF8
28842	G	T	>hCoV-19/USA/TX-HMH-7375/2020|EPI_ISL_546715|2020-06-29	EPI_ISL_546715	N
241	C	T	>hCoV-19/USA/TX-HMH-7378/2020|EPI_ISL_546717|2020-06-29	EPI_ISL_546717	NonCoding
335	C	T	>hCoV-19/USA/TX-HMH-7378/2020|EPI_ISL_546717|2020-06-29	EPI_ISL_546717	orf1ab
1059	C	T	>hCoV-19/USA/TX-HMH-7378/2020|EPI_ISL_546717|2020-06-29	EPI_ISL_546717	orf1ab
3037	C	T	>hCoV-19/USA/TX-HMH-7378/2020|EPI_ISL_546717|2020-06-29	EPI_ISL_546717	orf1ab
5290	T	C	>hCoV-19/USA/TX-HMH-7378/2020|EPI_ISL_546717|2020-06-29	EPI_ISL_546717	orf1ab
8782	T	C	>hCoV-19/USA/TX-HMH-7378/2020|EPI_ISL_546717|2020-06-29	EPI_ISL_546717	orf1ab
9634	A	T	>hCoV-19/USA/TX-HMH-7378/2020|EPI_ISL_546717|2020-06-29	EPI_ISL_546717	orf1ab
14408	C	T	>hCoV-19/USA/TX-HMH-7378/2020|EPI_ISL_546717|2020-06-29	EPI_ISL_546717	orf1ab
16425	T	G	>hCoV-19/USA/TX-HMH-7378/2020|EPI_ISL_546717|2020-06-29	EPI_ISL_546717	orf1ab
17639	C	T	>hCoV-19/USA/TX-HMH-7378/2020|EPI_ISL_546717|2020-06-29	EPI_ISL_546717	orf1ab
19080	A	T	>hCoV-19/USA/TX-HMH-7378/2020|EPI_ISL_546717|2020-06-29	EPI_ISL_546717	orf1ab
23403	A	G	>hCoV-19/USA/TX-HMH-7378/2020|EPI_ISL_546717|2020-06-29	EPI_ISL_546717	S
25563	G	T	>hCoV-19/USA/TX-HMH-7378/2020|EPI_ISL_546717|2020-06-29	EPI_ISL_546717	ORF3a
26455	C	T	>hCoV-19/USA/TX-HMH-7378/2020|EPI_ISL_546717|2020-06-29	EPI_ISL_546717	E
28144	C	T	>hCoV-19/USA/TX-HMH-7378/2020|EPI_ISL_546717|2020-06-29	EPI_ISL_546717	ORF8
241	C	T	>hCoV-19/USA/TX-HMH-7379/2020|EPI_ISL_546718|2020-06-29	EPI_ISL_546718	NonCoding
3037	C	T	>hCoV-19/USA/TX-HMH-7379/2020|EPI_ISL_546718|2020-06-29	EPI_ISL_546718	orf1ab
5806	C	T	>hCoV-19/USA/TX-HMH-7379/2020|EPI_ISL_546718|2020-06-29	EPI_ISL_546718	orf1ab
8782	T	C	>hCoV-19/USA/TX-HMH-7379/2020|EPI_ISL_546718|2020-06-29	EPI_ISL_546718	orf1ab
14408	C	T	>hCoV-19/USA/TX-HMH-7379/2020|EPI_ISL_546718|2020-06-29	EPI_ISL_546718	orf1ab
20474	C	T	>hCoV-19/USA/TX-HMH-7379/2020|EPI_ISL_546718|2020-06-29	EPI_ISL_546718	orf1ab
23403	A	G	>hCoV-19/USA/TX-HMH-7379/2020|EPI_ISL_546718|2020-06-29	EPI_ISL_546718	S
28144	C	T	>hCoV-19/USA/TX-HMH-7379/2020|EPI_ISL_546718|2020-06-29	EPI_ISL_546718	ORF8
28841	A	G	>hCoV-19/USA/TX-HMH-7379/2020|EPI_ISL_546718|2020-06-29	EPI_ISL_546718	N
28881	G	A	>hCoV-19/USA/TX-HMH-7379/2020|EPI_ISL_546718|2020-06-29	EPI_ISL_546718	N
28882	G	A	>hCoV-19/USA/TX-HMH-7379/2020|EPI_ISL_546718|2020-06-29	EPI_ISL_546718	N
28883	G	C	>hCoV-19/USA/TX-HMH-7379/2020|EPI_ISL_546718|2020-06-29	EPI_ISL_546718	N
241	C	T	>hCoV-19/USA/TX-HMH-738/2020|EPI_ISL_546719|2020-04-04	EPI_ISL_546719	NonCoding
1059	C	T	>hCoV-19/USA/TX-HMH-738/2020|EPI_ISL_546719|2020-04-04	EPI_ISL_546719	orf1ab
2331	G	A	>hCoV-19/USA/TX-HMH-738/2020|EPI_ISL_546719|2020-04-04	EPI_ISL_546719	orf1ab
3037	C	T	>hCoV-19/USA/TX-HMH-738/2020|EPI_ISL_546719|2020-04-04	EPI_ISL_546719	orf1ab
8782	T	C	>hCoV-19/USA/TX-HMH-738/2020|EPI_ISL_546719|2020-04-04	EPI_ISL_546719	orf1ab
10319	C	T	>hCoV-19/USA/TX-HMH-738/2020|EPI_ISL_546719|2020-04-04	EPI_ISL_546719	orf1ab
14408	C	T	>hCoV-19/USA/TX-HMH-738/2020|EPI_ISL_546719|2020-04-04	EPI_ISL_546719	orf1ab
22264	C	T	>hCoV-19/USA/TX-HMH-738/2020|EPI_ISL_546719|2020-04-04	EPI_ISL_546719	S
23403	A	G	>hCoV-19/USA/TX-HMH-738/2020|EPI_ISL_546719|2020-04-04	EPI_ISL_546719	S
25563	G	T	>hCoV-19/USA/TX-HMH-738/2020|EPI_ISL_546719|2020-04-04	EPI_ISL_546719	ORF3a
27964	C	T	>hCoV-19/USA/TX-HMH-738/2020|EPI_ISL_546719|2020-04-04	EPI_ISL_546719	ORF8
28144	C	T	>hCoV-19/USA/TX-HMH-738/2020|EPI_ISL_546719|2020-04-04	EPI_ISL_546719	ORF8
241	C	T	>hCoV-19/USA/TX-HMH-7381/2020|EPI_ISL_546720|2020-06-29	EPI_ISL_546720	NonCoding
681	A	G	>hCoV-19/USA/TX-HMH-7381/2020|EPI_ISL_546720|2020-06-29	EPI_ISL_546720	orf1ab
1059	C	T	>hCoV-19/USA/TX-HMH-7381/2020|EPI_ISL_546720|2020-06-29	EPI_ISL_546720	orf1ab
3037	C	T	>hCoV-19/USA/TX-HMH-7381/2020|EPI_ISL_546720|2020-06-29	EPI_ISL_546720	orf1ab
3582	G	A	>hCoV-19/USA/TX-HMH-7381/2020|EPI_ISL_546720|2020-06-29	EPI_ISL_546720	orf1ab
4540	C	T	>hCoV-19/USA/TX-HMH-7381/2020|EPI_ISL_546720|2020-06-29	EPI_ISL_546720	orf1ab
8782	T	C	>hCoV-19/USA/TX-HMH-7381/2020|EPI_ISL_546720|2020-06-29	EPI_ISL_546720	orf1ab
9463	G	T	>hCoV-19/USA/TX-HMH-7381/2020|EPI_ISL_546720|2020-06-29	EPI_ISL_546720	orf1ab
9711	C	T	>hCoV-19/USA/TX-HMH-7381/2020|EPI_ISL_546720|2020-06-29	EPI_ISL_546720	orf1ab
14408	C	T	>hCoV-19/USA/TX-HMH-7381/2020|EPI_ISL_546720|2020-06-29	EPI_ISL_546720	orf1ab
23403	A	G	>hCoV-19/USA/TX-HMH-7381/2020|EPI_ISL_546720|2020-06-29	EPI_ISL_546720	S
24041	A	T	>hCoV-19/USA/TX-HMH-7381/2020|EPI_ISL_546720|2020-06-29	EPI_ISL_546720	S
25563	G	T	>hCoV-19/USA/TX-HMH-7381/2020|EPI_ISL_546720|2020-06-29	EPI_ISL_546720	ORF3a
27131	C	T	>hCoV-19/USA/TX-HMH-7381/2020|EPI_ISL_546720|2020-06-29	EPI_ISL_546720	M
27964	C	T	>hCoV-19/USA/TX-HMH-7381/2020|EPI_ISL_546720|2020-06-29	EPI_ISL_546720	ORF8
28144	C	T	>hCoV-19/USA/TX-HMH-7381/2020|EPI_ISL_546720|2020-06-29	EPI_ISL_546720	ORF8
241	C	T	>hCoV-19/USA/TX-HMH-7382/2020|EPI_ISL_546721|2020-06-29	EPI_ISL_546721	NonCoding
1059	C	T	>hCoV-19/USA/TX-HMH-7382/2020|EPI_ISL_546721|2020-06-29	EPI_ISL_546721	orf1ab
3037	C	T	>hCoV-19/USA/TX-HMH-7382/2020|EPI_ISL_546721|2020-06-29	EPI_ISL_546721	orf1ab
8782	T	C	>hCoV-19/USA/TX-HMH-7382/2020|EPI_ISL_546721|2020-06-29	EPI_ISL_546721	orf1ab
10323	A	G	>hCoV-19/USA/TX-HMH-7382/2020|EPI_ISL_546721|2020-06-29	EPI_ISL_546721	orf1ab
14408	C	T	>hCoV-19/USA/TX-HMH-7382/2020|EPI_ISL_546721|2020-06-29	EPI_ISL_546721	orf1ab
15276	T	A	>hCoV-19/USA/TX-HMH-7382/2020|EPI_ISL_546721|2020-06-29	EPI_ISL_546721	orf1ab
23403	A	G	>hCoV-19/USA/TX-HMH-7382/2020|EPI_ISL_546721|2020-06-29	EPI_ISL_546721	S
25563	G	T	>hCoV-19/USA/TX-HMH-7382/2020|EPI_ISL_546721|2020-06-29	EPI_ISL_546721	ORF3a
28144	C	T	>hCoV-19/USA/TX-HMH-7382/2020|EPI_ISL_546721|2020-06-29	EPI_ISL_546721	ORF8
28842	G	T	>hCoV-19/USA/TX-HMH-7382/2020|EPI_ISL_546721|2020-06-29	EPI_ISL_546721	N
241	C	T	>hCoV-19/USA/TX-HMH-7383/2020|EPI_ISL_546722|2020-06-29	EPI_ISL_546722	NonCoding
1059	C	T	>hCoV-19/USA/TX-HMH-7383/2020|EPI_ISL_546722|2020-06-29	EPI_ISL_546722	orf1ab
1907	T	C	>hCoV-19/USA/TX-HMH-7383/2020|EPI_ISL_546722|2020-06-29	EPI_ISL_546722	orf1ab
3037	C	T	>hCoV-19/USA/TX-HMH-7383/2020|EPI_ISL_546722|2020-06-29	EPI_ISL_546722	orf1ab
8782	T	C	>hCoV-19/USA/TX-HMH-7383/2020|EPI_ISL_546722|2020-06-29	EPI_ISL_546722	orf1ab
10015	C	T	>hCoV-19/USA/TX-HMH-7383/2020|EPI_ISL_546722|2020-06-29	EPI_ISL_546722	orf1ab
14408	C	T	>hCoV-19/USA/TX-HMH-7383/2020|EPI_ISL_546722|2020-06-29	EPI_ISL_546722	orf1ab
14829	G	T	>hCoV-19/USA/TX-HMH-7383/2020|EPI_ISL_546722|2020-06-29	EPI_ISL_546722	orf1ab
15654	C	T	>hCoV-19/USA/TX-HMH-7383/2020|EPI_ISL_546722|2020-06-29	EPI_ISL_546722	orf1ab
23191	C	T	>hCoV-19/USA/TX-HMH-7383/2020|EPI_ISL_546722|2020-06-29	EPI_ISL_546722	S
23403	A	G	>hCoV-19/USA/TX-HMH-7383/2020|EPI_ISL_546722|2020-06-29	EPI_ISL_546722	S
25563	G	T	>hCoV-19/USA/TX-HMH-7383/2020|EPI_ISL_546722|2020-06-29	EPI_ISL_546722	ORF3a
26769	G	T	>hCoV-19/USA/TX-HMH-7383/2020|EPI_ISL_546722|2020-06-29	EPI_ISL_546722	M
28144	C	T	>hCoV-19/USA/TX-HMH-7383/2020|EPI_ISL_546722|2020-06-29	EPI_ISL_546722	ORF8
28854	C	T	>hCoV-19/USA/TX-HMH-7383/2020|EPI_ISL_546722|2020-06-29	EPI_ISL_546722	N
29711	G	T	>hCoV-19/USA/TX-HMH-7383/2020|EPI_ISL_546722|2020-06-29	EPI_ISL_546722	NonCoding
241	C	T	>hCoV-19/USA/TX-HMH-7384/2020|EPI_ISL_546723|2020-06-29	EPI_ISL_546723	NonCoding
3037	C	T	>hCoV-19/USA/TX-HMH-7384/2020|EPI_ISL_546723|2020-06-29	EPI_ISL_546723	orf1ab
8782	T	C	>hCoV-19/USA/TX-HMH-7384/2020|EPI_ISL_546723|2020-06-29	EPI_ISL_546723	orf1ab
14408	C	T	>hCoV-19/USA/TX-HMH-7384/2020|EPI_ISL_546723|2020-06-29	EPI_ISL_546723	orf1ab
17010	C	T	>hCoV-19/USA/TX-HMH-7384/2020|EPI_ISL_546723|2020-06-29	EPI_ISL_546723	orf1ab
19011	C	T	>hCoV-19/USA/TX-HMH-7384/2020|EPI_ISL_546723|2020-06-29	EPI_ISL_546723	orf1ab
21057	C	T	>hCoV-19/USA/TX-HMH-7384/2020|EPI_ISL_546723|2020-06-29	EPI_ISL_546723	orf1ab
23403	A	G	>hCoV-19/USA/TX-HMH-7384/2020|EPI_ISL_546723|2020-06-29	EPI_ISL_546723	S
26151	C	T	>hCoV-19/USA/TX-HMH-7384/2020|EPI_ISL_546723|2020-06-29	EPI_ISL_546723	ORF3a
26442	T	C	>hCoV-19/USA/TX-HMH-7384/2020|EPI_ISL_546723|2020-06-29	EPI_ISL_546723	E
28144	C	T	>hCoV-19/USA/TX-HMH-7384/2020|EPI_ISL_546723|2020-06-29	EPI_ISL_546723	ORF8
28585	C	G	>hCoV-19/USA/TX-HMH-7384/2020|EPI_ISL_546723|2020-06-29	EPI_ISL_546723	N
28881	G	A	>hCoV-19/USA/TX-HMH-7384/2020|EPI_ISL_546723|2020-06-29	EPI_ISL_546723	N
28882	G	A	>hCoV-19/USA/TX-HMH-7384/2020|EPI_ISL_546723|2020-06-29	EPI_ISL_546723	N
28883	G	C	>hCoV-19/USA/TX-HMH-7384/2020|EPI_ISL_546723|2020-06-29	EPI_ISL_546723	N
241	C	T	>hCoV-19/USA/TX-HMH-7385/2020|EPI_ISL_546724|2020-06-29	EPI_ISL_546724	NonCoding
1059	C	T	>hCoV-19/USA/TX-HMH-7385/2020|EPI_ISL_546724|2020-06-29	EPI_ISL_546724	orf1ab
3037	C	T	>hCoV-19/USA/TX-HMH-7385/2020|EPI_ISL_546724|2020-06-29	EPI_ISL_546724	orf1ab
8782	T	C	>hCoV-19/USA/TX-HMH-7385/2020|EPI_ISL_546724|2020-06-29	EPI_ISL_546724	orf1ab
10323	A	G	>hCoV-19/USA/TX-HMH-7385/2020|EPI_ISL_546724|2020-06-29	EPI_ISL_546724	orf1ab
14408	C	T	>hCoV-19/USA/TX-HMH-7385/2020|EPI_ISL_546724|2020-06-29	EPI_ISL_546724	orf1ab
15276	T	A	>hCoV-19/USA/TX-HMH-7385/2020|EPI_ISL_546724|2020-06-29	EPI_ISL_546724	orf1ab
23403	A	G	>hCoV-19/USA/TX-HMH-7385/2020|EPI_ISL_546724|2020-06-29	EPI_ISL_546724	S
25563	G	T	>hCoV-19/USA/TX-HMH-7385/2020|EPI_ISL_546724|2020-06-29	EPI_ISL_546724	ORF3a
28144	C	T	>hCoV-19/USA/TX-HMH-7385/2020|EPI_ISL_546724|2020-06-29	EPI_ISL_546724	ORF8
28842	G	T	>hCoV-19/USA/TX-HMH-7385/2020|EPI_ISL_546724|2020-06-29	EPI_ISL_546724	N
241	C	T	>hCoV-19/USA/TX-HMH-7386/2020|EPI_ISL_546725|2020-06-29	EPI_ISL_546725	NonCoding
1059	C	T	>hCoV-19/USA/TX-HMH-7386/2020|EPI_ISL_546725|2020-06-29	EPI_ISL_546725	orf1ab
3037	C	T	>hCoV-19/USA/TX-HMH-7386/2020|EPI_ISL_546725|2020-06-29	EPI_ISL_546725	orf1ab
8782	T	C	>hCoV-19/USA/TX-HMH-7386/2020|EPI_ISL_546725|2020-06-29	EPI_ISL_546725	orf1ab
13938	A	G	>hCoV-19/USA/TX-HMH-7386/2020|EPI_ISL_546725|2020-06-29	EPI_ISL_546725	orf1ab
14408	C	T	>hCoV-19/USA/TX-HMH-7386/2020|EPI_ISL_546725|2020-06-29	EPI_ISL_546725	orf1ab
23191	C	T	>hCoV-19/USA/TX-HMH-7386/2020|EPI_ISL_546725|2020-06-29	EPI_ISL_546725	S
23403	A	G	>hCoV-19/USA/TX-HMH-7386/2020|EPI_ISL_546725|2020-06-29	EPI_ISL_546725	S
25563	G	T	>hCoV-19/USA/TX-HMH-7386/2020|EPI_ISL_546725|2020-06-29	EPI_ISL_546725	ORF3a
28144	C	T	>hCoV-19/USA/TX-HMH-7386/2020|EPI_ISL_546725|2020-06-29	EPI_ISL_546725	ORF8
241	C	T	>hCoV-19/USA/TX-HMH-7387/2020|EPI_ISL_546726|2020-06-29	EPI_ISL_546726	NonCoding
1059	C	T	>hCoV-19/USA/TX-HMH-7387/2020|EPI_ISL_546726|2020-06-29	EPI_ISL_546726	orf1ab
3037	C	T	>hCoV-19/USA/TX-HMH-7387/2020|EPI_ISL_546726|2020-06-29	EPI_ISL_546726	orf1ab
8782	T	C	>hCoV-19/USA/TX-HMH-7387/2020|EPI_ISL_546726|2020-06-29	EPI_ISL_546726	orf1ab
10323	A	G	>hCoV-19/USA/TX-HMH-7387/2020|EPI_ISL_546726|2020-06-29	EPI_ISL_546726	orf1ab
14408	C	T	>hCoV-19/USA/TX-HMH-7387/2020|EPI_ISL_546726|2020-06-29	EPI_ISL_546726	orf1ab
15276	T	A	>hCoV-19/USA/TX-HMH-7387/2020|EPI_ISL_546726|2020-06-29	EPI_ISL_546726	orf1ab
23403	A	G	>hCoV-19/USA/TX-HMH-7387/2020|EPI_ISL_546726|2020-06-29	EPI_ISL_546726	S
25563	G	T	>hCoV-19/USA/TX-HMH-7387/2020|EPI_ISL_546726|2020-06-29	EPI_ISL_546726	ORF3a
28144	C	T	>hCoV-19/USA/TX-HMH-7387/2020|EPI_ISL_546726|2020-06-29	EPI_ISL_546726	ORF8
28842	G	T	>hCoV-19/USA/TX-HMH-7387/2020|EPI_ISL_546726|2020-06-29	EPI_ISL_546726	N
241	C	T	>hCoV-19/USA/TX-HMH-7389/2020|EPI_ISL_546727|2020-06-26	EPI_ISL_546727	NonCoding
2618	A	G	>hCoV-19/USA/TX-HMH-7389/2020|EPI_ISL_546727|2020-06-26	EPI_ISL_546727	orf1ab
3037	C	T	>hCoV-19/USA/TX-HMH-7389/2020|EPI_ISL_546727|2020-06-26	EPI_ISL_546727	orf1ab
6270	C	T	>hCoV-19/USA/TX-HMH-7389/2020|EPI_ISL_546727|2020-06-26	EPI_ISL_546727	orf1ab
8782	T	C	>hCoV-19/USA/TX-HMH-7389/2020|EPI_ISL_546727|2020-06-26	EPI_ISL_546727	orf1ab
11747	C	T	>hCoV-19/USA/TX-HMH-7389/2020|EPI_ISL_546727|2020-06-26	EPI_ISL_546727	orf1ab
14408	C	T	>hCoV-19/USA/TX-HMH-7389/2020|EPI_ISL_546727|2020-06-26	EPI_ISL_546727	orf1ab
15540	C	T	>hCoV-19/USA/TX-HMH-7389/2020|EPI_ISL_546727|2020-06-26	EPI_ISL_546727	orf1ab
20474	C	T	>hCoV-19/USA/TX-HMH-7389/2020|EPI_ISL_546727|2020-06-26	EPI_ISL_546727	orf1ab
23403	A	G	>hCoV-19/USA/TX-HMH-7389/2020|EPI_ISL_546727|2020-06-26	EPI_ISL_546727	S
28144	C	T	>hCoV-19/USA/TX-HMH-7389/2020|EPI_ISL_546727|2020-06-26	EPI_ISL_546727	ORF8
28881	G	A	>hCoV-19/USA/TX-HMH-7389/2020|EPI_ISL_546727|2020-06-26	EPI_ISL_546727	N
28882	G	A	>hCoV-19/USA/TX-HMH-7389/2020|EPI_ISL_546727|2020-06-26	EPI_ISL_546727	N
28883	G	C	>hCoV-19/USA/TX-HMH-7389/2020|EPI_ISL_546727|2020-06-26	EPI_ISL_546727	N
241	C	T	>hCoV-19/USA/TX-HMH-739/2020|EPI_ISL_546728|2020-04-07	EPI_ISL_546728	NonCoding
1059	C	T	>hCoV-19/USA/TX-HMH-739/2020|EPI_ISL_546728|2020-04-07	EPI_ISL_546728	orf1ab
3037	C	T	>hCoV-19/USA/TX-HMH-739/2020|EPI_ISL_546728|2020-04-07	EPI_ISL_546728	orf1ab
8782	T	C	>hCoV-19/USA/TX-HMH-739/2020|EPI_ISL_546728|2020-04-07	EPI_ISL_546728	orf1ab
9595	G	A	>hCoV-19/USA/TX-HMH-739/2020|EPI_ISL_546728|2020-04-07	EPI_ISL_546728	orf1ab
14408	C	T	>hCoV-19/USA/TX-HMH-739/2020|EPI_ISL_546728|2020-04-07	EPI_ISL_546728	orf1ab
23403	A	G	>hCoV-19/USA/TX-HMH-739/2020|EPI_ISL_546728|2020-04-07	EPI_ISL_546728	S
25563	G	T	>hCoV-19/USA/TX-HMH-739/2020|EPI_ISL_546728|2020-04-07	EPI_ISL_546728	ORF3a
26625	C	T	>hCoV-19/USA/TX-HMH-739/2020|EPI_ISL_546728|2020-04-07	EPI_ISL_546728	M
28144	C	T	>hCoV-19/USA/TX-HMH-739/2020|EPI_ISL_546728|2020-04-07	EPI_ISL_546728	ORF8
241	C	T	>hCoV-19/USA/TX-HMH-7390/2020|EPI_ISL_546729|2020-06-29	EPI_ISL_546729	NonCoding
1059	C	T	>hCoV-19/USA/TX-HMH-7390/2020|EPI_ISL_546729|2020-06-29	EPI_ISL_546729	orf1ab
1420	C	T	>hCoV-19/USA/TX-HMH-7390/2020|EPI_ISL_546729|2020-06-29	EPI_ISL_546729	orf1ab
1825	C	A	>hCoV-19/USA/TX-HMH-7390/2020|EPI_ISL_546729|2020-06-29	EPI_ISL_546729	orf1ab
3037	C	T	>hCoV-19/USA/TX-HMH-7390/2020|EPI_ISL_546729|2020-06-29	EPI_ISL_546729	orf1ab
6402	C	T	>hCoV-19/USA/TX-HMH-7390/2020|EPI_ISL_546729|2020-06-29	EPI_ISL_546729	orf1ab
8782	T	C	>hCoV-19/USA/TX-HMH-7390/2020|EPI_ISL_546729|2020-06-29	EPI_ISL_546729	orf1ab
9962	C	T	>hCoV-19/USA/TX-HMH-7390/2020|EPI_ISL_546729|2020-06-29	EPI_ISL_546729	orf1ab
10319	C	T	>hCoV-19/USA/TX-HMH-7390/2020|EPI_ISL_546729|2020-06-29	EPI_ISL_546729	orf1ab
10369	C	T	>hCoV-19/USA/TX-HMH-7390/2020|EPI_ISL_546729|2020-06-29	EPI_ISL_546729	orf1ab
14408	C	T	>hCoV-19/USA/TX-HMH-7390/2020|EPI_ISL_546729|2020-06-29	EPI_ISL_546729	orf1ab
21614	C	T	>hCoV-19/USA/TX-HMH-7390/2020|EPI_ISL_546729|2020-06-29	EPI_ISL_546729	S
23403	A	G	>hCoV-19/USA/TX-HMH-7390/2020|EPI_ISL_546729|2020-06-29	EPI_ISL_546729	S
25563	G	T	>hCoV-19/USA/TX-HMH-7390/2020|EPI_ISL_546729|2020-06-29	EPI_ISL_546729	ORF3a
26625	C	T	>hCoV-19/USA/TX-HMH-7390/2020|EPI_ISL_546729|2020-06-29	EPI_ISL_546729	M
27964	C	T	>hCoV-19/USA/TX-HMH-7390/2020|EPI_ISL_546729|2020-06-29	EPI_ISL_546729	ORF8
28144	C	T	>hCoV-19/USA/TX-HMH-7390/2020|EPI_ISL_546729|2020-06-29	EPI_ISL_546729	ORF8
241	C	T	>hCoV-19/USA/TX-HMH-7391/2020|EPI_ISL_546730|2020-06-29	EPI_ISL_546730	NonCoding
1059	C	T	>hCoV-19/USA/TX-HMH-7391/2020|EPI_ISL_546730|2020-06-29	EPI_ISL_546730	orf1ab
1438	T	G	>hCoV-19/USA/TX-HMH-7391/2020|EPI_ISL_546730|2020-06-29	EPI_ISL_546730	orf1ab
3037	C	T	>hCoV-19/USA/TX-HMH-7391/2020|EPI_ISL_546730|2020-06-29	EPI_ISL_546730	orf1ab
4931	C	A	>hCoV-19/USA/TX-HMH-7391/2020|EPI_ISL_546730|2020-06-29	EPI_ISL_546730	orf1ab
8782	T	C	>hCoV-19/USA/TX-HMH-7391/2020|EPI_ISL_546730|2020-06-29	EPI_ISL_546730	orf1ab
9479	G	T	>hCoV-19/USA/TX-HMH-7391/2020|EPI_ISL_546730|2020-06-29	EPI_ISL_546730	orf1ab
14408	C	T	>hCoV-19/USA/TX-HMH-7391/2020|EPI_ISL_546730|2020-06-29	EPI_ISL_546730	orf1ab
17119	C	A	>hCoV-19/USA/TX-HMH-7391/2020|EPI_ISL_546730|2020-06-29	EPI_ISL_546730	orf1ab
18508	C	T	>hCoV-19/USA/TX-HMH-7391/2020|EPI_ISL_546730|2020-06-29	EPI_ISL_546730	orf1ab
23191	C	T	>hCoV-19/USA/TX-HMH-7391/2020|EPI_ISL_546730|2020-06-29	EPI_ISL_546730	S
23403	A	G	>hCoV-19/USA/TX-HMH-7391/2020|EPI_ISL_546730|2020-06-29	EPI_ISL_546730	S
25563	G	T	>hCoV-19/USA/TX-HMH-7391/2020|EPI_ISL_546730|2020-06-29	EPI_ISL_546730	ORF3a
27674	A	C	>hCoV-19/USA/TX-HMH-7391/2020|EPI_ISL_546730|2020-06-29	EPI_ISL_546730	ORF7a
28144	C	T	>hCoV-19/USA/TX-HMH-7391/2020|EPI_ISL_546730|2020-06-29	EPI_ISL_546730	ORF8
28851	G	A	>hCoV-19/USA/TX-HMH-7391/2020|EPI_ISL_546730|2020-06-29	EPI_ISL_546730	N
29409	C	T	>hCoV-19/USA/TX-HMH-7391/2020|EPI_ISL_546730|2020-06-29	EPI_ISL_546730	N
29744	G	T	>hCoV-19/USA/TX-HMH-7391/2020|EPI_ISL_546730|2020-06-29	EPI_ISL_546730	NonCoding
241	C	T	>hCoV-19/USA/TX-HMH-7392/2020|EPI_ISL_546731|2020-06-29	EPI_ISL_546731	NonCoding
1059	C	T	>hCoV-19/USA/TX-HMH-7392/2020|EPI_ISL_546731|2020-06-29	EPI_ISL_546731	orf1ab
1936	T	C	>hCoV-19/USA/TX-HMH-7392/2020|EPI_ISL_546731|2020-06-29	EPI_ISL_546731	orf1ab
3037	C	T	>hCoV-19/USA/TX-HMH-7392/2020|EPI_ISL_546731|2020-06-29	EPI_ISL_546731	orf1ab
8782	T	C	>hCoV-19/USA/TX-HMH-7392/2020|EPI_ISL_546731|2020-06-29	EPI_ISL_546731	orf1ab
13487	C	T	>hCoV-19/USA/TX-HMH-7392/2020|EPI_ISL_546731|2020-06-29	EPI_ISL_546731	orf1ab
14408	C	T	>hCoV-19/USA/TX-HMH-7392/2020|EPI_ISL_546731|2020-06-29	EPI_ISL_546731	orf1ab
16192	C	T	>hCoV-19/USA/TX-HMH-7392/2020|EPI_ISL_546731|2020-06-29	EPI_ISL_546731	orf1ab
16260	C	T	>hCoV-19/USA/TX-HMH-7392/2020|EPI_ISL_546731|2020-06-29	EPI_ISL_546731	orf1ab
21707	C	T	>hCoV-19/USA/TX-HMH-7392/2020|EPI_ISL_546731|2020-06-29	EPI_ISL_546731	S
23403	A	G	>hCoV-19/USA/TX-HMH-7392/2020|EPI_ISL_546731|2020-06-29	EPI_ISL_546731	S
23557	C	T	>hCoV-19/USA/TX-HMH-7392/2020|EPI_ISL_546731|2020-06-29	EPI_ISL_546731	S
25563	G	T	>hCoV-19/USA/TX-HMH-7392/2020|EPI_ISL_546731|2020-06-29	EPI_ISL_546731	ORF3a
26690	G	T	>hCoV-19/USA/TX-HMH-7392/2020|EPI_ISL_546731|2020-06-29	EPI_ISL_546731	M
28144	C	T	>hCoV-19/USA/TX-HMH-7392/2020|EPI_ISL_546731|2020-06-29	EPI_ISL_546731	ORF8
28821	C	A	>hCoV-19/USA/TX-HMH-7392/2020|EPI_ISL_546731|2020-06-29	EPI_ISL_546731	N
241	C	T	>hCoV-19/USA/TX-HMH-7393/2020|EPI_ISL_546732|2020-06-29	EPI_ISL_546732	NonCoding
1059	C	T	>hCoV-19/USA/TX-HMH-7393/2020|EPI_ISL_546732|2020-06-29	EPI_ISL_546732	orf1ab
3037	C	T	>hCoV-19/USA/TX-HMH-7393/2020|EPI_ISL_546732|2020-06-29	EPI_ISL_546732	orf1ab
8782	T	C	>hCoV-19/USA/TX-HMH-7393/2020|EPI_ISL_546732|2020-06-29	EPI_ISL_546732	orf1ab
14408	C	T	>hCoV-19/USA/TX-HMH-7393/2020|EPI_ISL_546732|2020-06-29	EPI_ISL_546732	orf1ab
15276	T	A	>hCoV-19/USA/TX-HMH-7393/2020|EPI_ISL_546732|2020-06-29	EPI_ISL_546732	orf1ab
18975	T	C	>hCoV-19/USA/TX-HMH-7393/2020|EPI_ISL_546732|2020-06-29	EPI_ISL_546732	orf1ab
23403	A	G	>hCoV-19/USA/TX-HMH-7393/2020|EPI_ISL_546732|2020-06-29	EPI_ISL_546732	S
25563	G	T	>hCoV-19/USA/TX-HMH-7393/2020|EPI_ISL_546732|2020-06-29	EPI_ISL_546732	ORF3a
28144	C	T	>hCoV-19/USA/TX-HMH-7393/2020|EPI_ISL_546732|2020-06-29	EPI_ISL_546732	ORF8
28842	G	T	>hCoV-19/USA/TX-HMH-7393/2020|EPI_ISL_546732|2020-06-29	EPI_ISL_546732	N
241	C	T	>hCoV-19/USA/TX-HMH-7395/2020|EPI_ISL_546733|2020-06-29	EPI_ISL_546733	NonCoding
353	G	A	>hCoV-19/USA/TX-HMH-7395/2020|EPI_ISL_546733|2020-06-29	EPI_ISL_546733	orf1ab
1059	C	T	>hCoV-19/USA/TX-HMH-7395/2020|EPI_ISL_546733|2020-06-29	EPI_ISL_546733	orf1ab
3037	C	T	>hCoV-19/USA/TX-HMH-7395/2020|EPI_ISL_546733|2020-06-29	EPI_ISL_546733	orf1ab
8782	T	C	>hCoV-19/USA/TX-HMH-7395/2020|EPI_ISL_546733|2020-06-29	EPI_ISL_546733	orf1ab
10319	C	T	>hCoV-19/USA/TX-HMH-7395/2020|EPI_ISL_546733|2020-06-29	EPI_ISL_546733	orf1ab
12374	C	T	>hCoV-19/USA/TX-HMH-7395/2020|EPI_ISL_546733|2020-06-29	EPI_ISL_546733	orf1ab
14408	C	T	>hCoV-19/USA/TX-HMH-7395/2020|EPI_ISL_546733|2020-06-29	EPI_ISL_546733	orf1ab
17278	G	T	>hCoV-19/USA/TX-HMH-7395/2020|EPI_ISL_546733|2020-06-29	EPI_ISL_546733	orf1ab
17573	C	T	>hCoV-19/USA/TX-HMH-7395/2020|EPI_ISL_546733|2020-06-29	EPI_ISL_546733	orf1ab
18491	C	T	>hCoV-19/USA/TX-HMH-7395/2020|EPI_ISL_546733|2020-06-29	EPI_ISL_546733	orf1ab
23403	A	G	>hCoV-19/USA/TX-HMH-7395/2020|EPI_ISL_546733|2020-06-29	EPI_ISL_546733	S
25563	G	T	>hCoV-19/USA/TX-HMH-7395/2020|EPI_ISL_546733|2020-06-29	EPI_ISL_546733	ORF3a
27964	C	T	>hCoV-19/USA/TX-HMH-7395/2020|EPI_ISL_546733|2020-06-29	EPI_ISL_546733	ORF8
28144	C	T	>hCoV-19/USA/TX-HMH-7395/2020|EPI_ISL_546733|2020-06-29	EPI_ISL_546733	ORF8
1059	C	T	>hCoV-19/USA/TX-HMH-7396/2020|EPI_ISL_546734|2020-06-29	EPI_ISL_546734	orf1ab
3037	C	T	>hCoV-19/USA/TX-HMH-7396/2020|EPI_ISL_546734|2020-06-29	EPI_ISL_546734	orf1ab
8782	T	C	>hCoV-19/USA/TX-HMH-7396/2020|EPI_ISL_546734|2020-06-29	EPI_ISL_546734	orf1ab
14408	C	T	>hCoV-19/USA/TX-HMH-7396/2020|EPI_ISL_546734|2020-06-29	EPI_ISL_546734	orf1ab
15276	T	A	>hCoV-19/USA/TX-HMH-7396/2020|EPI_ISL_546734|2020-06-29	EPI_ISL_546734	orf1ab
23403	A	G	>hCoV-19/USA/TX-HMH-7396/2020|EPI_ISL_546734|2020-06-29	EPI_ISL_546734	S
25563	G	T	>hCoV-19/USA/TX-HMH-7396/2020|EPI_ISL_546734|2020-06-29	EPI_ISL_546734	ORF3a
28144	C	T	>hCoV-19/USA/TX-HMH-7396/2020|EPI_ISL_546734|2020-06-29	EPI_ISL_546734	ORF8
1059	C	T	>hCoV-19/USA/TX-HMH-7397/2020|EPI_ISL_546735|2020-06-29	EPI_ISL_546735	orf1ab
1288	C	T	>hCoV-19/USA/TX-HMH-7397/2020|EPI_ISL_546735|2020-06-29	EPI_ISL_546735	orf1ab
3037	C	T	>hCoV-19/USA/TX-HMH-7397/2020|EPI_ISL_546735|2020-06-29	EPI_ISL_546735	orf1ab
8782	T	C	>hCoV-19/USA/TX-HMH-7397/2020|EPI_ISL_546735|2020-06-29	EPI_ISL_546735	orf1ab
9964	T	C	>hCoV-19/USA/TX-HMH-7397/2020|EPI_ISL_546735|2020-06-29	EPI_ISL_546735	orf1ab
14408	C	T	>hCoV-19/USA/TX-HMH-7397/2020|EPI_ISL_546735|2020-06-29	EPI_ISL_546735	orf1ab
17069	C	T	>hCoV-19/USA/TX-HMH-7397/2020|EPI_ISL_546735|2020-06-29	EPI_ISL_546735	orf1ab
23403	A	G	>hCoV-19/USA/TX-HMH-7397/2020|EPI_ISL_546735|2020-06-29	EPI_ISL_546735	S
25563	G	T	>hCoV-19/USA/TX-HMH-7397/2020|EPI_ISL_546735|2020-06-29	EPI_ISL_546735	ORF3a
26801	C	T	>hCoV-19/USA/TX-HMH-7397/2020|EPI_ISL_546735|2020-06-29	EPI_ISL_546735	M
28144	C	T	>hCoV-19/USA/TX-HMH-7397/2020|EPI_ISL_546735|2020-06-29	EPI_ISL_546735	ORF8
241	C	T	>hCoV-19/USA/TX-HMH-7398/2020|EPI_ISL_546736|2020-06-29	EPI_ISL_546736	NonCoding
335	C	T	>hCoV-19/USA/TX-HMH-7398/2020|EPI_ISL_546736|2020-06-29	EPI_ISL_546736	orf1ab
1059	C	T	>hCoV-19/USA/TX-HMH-7398/2020|EPI_ISL_546736|2020-06-29	EPI_ISL_546736	orf1ab
3037	C	T	>hCoV-19/USA/TX-HMH-7398/2020|EPI_ISL_546736|2020-06-29	EPI_ISL_546736	orf1ab
5290	T	C	>hCoV-19/USA/TX-HMH-7398/2020|EPI_ISL_546736|2020-06-29	EPI_ISL_546736	orf1ab
8782	T	C	>hCoV-19/USA/TX-HMH-7398/2020|EPI_ISL_546736|2020-06-29	EPI_ISL_546736	orf1ab
14408	C	T	>hCoV-19/USA/TX-HMH-7398/2020|EPI_ISL_546736|2020-06-29	EPI_ISL_546736	orf1ab
16425	T	G	>hCoV-19/USA/TX-HMH-7398/2020|EPI_ISL_546736|2020-06-29	EPI_ISL_546736	orf1ab
17639	C	T	>hCoV-19/USA/TX-HMH-7398/2020|EPI_ISL_546736|2020-06-29	EPI_ISL_546736	orf1ab
23403	A	G	>hCoV-19/USA/TX-HMH-7398/2020|EPI_ISL_546736|2020-06-29	EPI_ISL_546736	S
25563	G	T	>hCoV-19/USA/TX-HMH-7398/2020|EPI_ISL_546736|2020-06-29	EPI_ISL_546736	ORF3a
26455	C	T	>hCoV-19/USA/TX-HMH-7398/2020|EPI_ISL_546736|2020-06-29	EPI_ISL_546736	E
28144	C	T	>hCoV-19/USA/TX-HMH-7398/2020|EPI_ISL_546736|2020-06-29	EPI_ISL_546736	ORF8
490	T	A	>hCoV-19/USA/TX-HMH-740/2020|EPI_ISL_546738|2020-04-01	EPI_ISL_546738	orf1ab
3177	C	T	>hCoV-19/USA/TX-HMH-740/2020|EPI_ISL_546738|2020-04-01	EPI_ISL_546738	orf1ab
7124	C	T	>hCoV-19/USA/TX-HMH-740/2020|EPI_ISL_546738|2020-04-01	EPI_ISL_546738	orf1ab
9561	C	T	>hCoV-19/USA/TX-HMH-740/2020|EPI_ISL_546738|2020-04-01	EPI_ISL_546738	orf1ab
18736	T	C	>hCoV-19/USA/TX-HMH-740/2020|EPI_ISL_546738|2020-04-01	EPI_ISL_546738	orf1ab
24034	C	T	>hCoV-19/USA/TX-HMH-740/2020|EPI_ISL_546738|2020-04-01	EPI_ISL_546738	S
25433	C	T	>hCoV-19/USA/TX-HMH-740/2020|EPI_ISL_546738|2020-04-01	EPI_ISL_546738	ORF3a
26729	T	C	>hCoV-19/USA/TX-HMH-740/2020|EPI_ISL_546738|2020-04-01	EPI_ISL_546738	M
26895	C	T	>hCoV-19/USA/TX-HMH-740/2020|EPI_ISL_546738|2020-04-01	EPI_ISL_546738	M
28077	G	C	>hCoV-19/USA/TX-HMH-740/2020|EPI_ISL_546738|2020-04-01	EPI_ISL_546738	ORF8
29700	A	G	>hCoV-19/USA/TX-HMH-740/2020|EPI_ISL_546738|2020-04-01	EPI_ISL_546738	NonCoding
241	C	T	>hCoV-19/USA/TX-HMH-7400/2020|EPI_ISL_546739|2020-06-26	EPI_ISL_546739	NonCoding
1057	C	T	>hCoV-19/USA/TX-HMH-7400/2020|EPI_ISL_546739|2020-06-26	EPI_ISL_546739	orf1ab
2282	G	A	>hCoV-19/USA/TX-HMH-7400/2020|EPI_ISL_546739|2020-06-26	EPI_ISL_546739	orf1ab
3037	C	T	>hCoV-19/USA/TX-HMH-7400/2020|EPI_ISL_546739|2020-06-26	EPI_ISL_546739	orf1ab
7518	C	T	>hCoV-19/USA/TX-HMH-7400/2020|EPI_ISL_546739|2020-06-26	EPI_ISL_546739	orf1ab
8782	T	C	>hCoV-19/USA/TX-HMH-7400/2020|EPI_ISL_546739|2020-06-26	EPI_ISL_546739	orf1ab
9742	T	C	>hCoV-19/USA/TX-HMH-7400/2020|EPI_ISL_546739|2020-06-26	EPI_ISL_546739	orf1ab
14408	C	T	>hCoV-19/USA/TX-HMH-7400/2020|EPI_ISL_546739|2020-06-26	EPI_ISL_546739	orf1ab
17639	C	T	>hCoV-19/USA/TX-HMH-7400/2020|EPI_ISL_546739|2020-06-26	EPI_ISL_546739	orf1ab
18816	G	T	>hCoV-19/USA/TX-HMH-7400/2020|EPI_ISL_546739|2020-06-26	EPI_ISL_546739	orf1ab
19019	C	T	>hCoV-19/USA/TX-HMH-7400/2020|EPI_ISL_546739|2020-06-26	EPI_ISL_546739	orf1ab
23403	A	G	>hCoV-19/USA/TX-HMH-7400/2020|EPI_ISL_546739|2020-06-26	EPI_ISL_546739	S
28144	C	T	>hCoV-19/USA/TX-HMH-7400/2020|EPI_ISL_546739|2020-06-26	EPI_ISL_546739	ORF8
241	C	T	>hCoV-19/USA/TX-HMH-7401/2020|EPI_ISL_546740|2020-06-29	EPI_ISL_546740	NonCoding
1059	C	T	>hCoV-19/USA/TX-HMH-7401/2020|EPI_ISL_546740|2020-06-29	EPI_ISL_546740	orf1ab
3037	C	T	>hCoV-19/USA/TX-HMH-7401/2020|EPI_ISL_546740|2020-06-29	EPI_ISL_546740	orf1ab
8782	T	C	>hCoV-19/USA/TX-HMH-7401/2020|EPI_ISL_546740|2020-06-29	EPI_ISL_546740	orf1ab
10319	C	T	>hCoV-19/USA/TX-HMH-7401/2020|EPI_ISL_546740|2020-06-29	EPI_ISL_546740	orf1ab
14408	C	T	>hCoV-19/USA/TX-HMH-7401/2020|EPI_ISL_546740|2020-06-29	EPI_ISL_546740	orf1ab
18424	A	G	>hCoV-19/USA/TX-HMH-7401/2020|EPI_ISL_546740|2020-06-29	EPI_ISL_546740	orf1ab
21304	C	T	>hCoV-19/USA/TX-HMH-7401/2020|EPI_ISL_546740|2020-06-29	EPI_ISL_546740	orf1ab
23403	A	G	>hCoV-19/USA/TX-HMH-7401/2020|EPI_ISL_546740|2020-06-29	EPI_ISL_546740	S
25563	G	T	>hCoV-19/USA/TX-HMH-7401/2020|EPI_ISL_546740|2020-06-29	EPI_ISL_546740	ORF3a
25907	G	T	>hCoV-19/USA/TX-HMH-7401/2020|EPI_ISL_546740|2020-06-29	EPI_ISL_546740	ORF3a
27964	C	T	>hCoV-19/USA/TX-HMH-7401/2020|EPI_ISL_546740|2020-06-29	EPI_ISL_546740	ORF8
28144	C	T	>hCoV-19/USA/TX-HMH-7401/2020|EPI_ISL_546740|2020-06-29	EPI_ISL_546740	ORF8
28472	C	T	>hCoV-19/USA/TX-HMH-7401/2020|EPI_ISL_546740|2020-06-29	EPI_ISL_546740	N
28869	C	T	>hCoV-19/USA/TX-HMH-7401/2020|EPI_ISL_546740|2020-06-29	EPI_ISL_546740	N
241	C	T	>hCoV-19/USA/TX-HMH-7402/2020|EPI_ISL_546741|2020-06-29	EPI_ISL_546741	NonCoding
1059	C	T	>hCoV-19/USA/TX-HMH-7402/2020|EPI_ISL_546741|2020-06-29	EPI_ISL_546741	orf1ab
3037	C	T	>hCoV-19/USA/TX-HMH-7402/2020|EPI_ISL_546741|2020-06-29	EPI_ISL_546741	orf1ab
8782	T	C	>hCoV-19/USA/TX-HMH-7402/2020|EPI_ISL_546741|2020-06-29	EPI_ISL_546741	orf1ab
11083	G	T	>hCoV-19/USA/TX-HMH-7402/2020|EPI_ISL_546741|2020-06-29	EPI_ISL_546741	orf1ab
14408	C	T	>hCoV-19/USA/TX-HMH-7402/2020|EPI_ISL_546741|2020-06-29	EPI_ISL_546741	orf1ab
17069	C	T	>hCoV-19/USA/TX-HMH-7402/2020|EPI_ISL_546741|2020-06-29	EPI_ISL_546741	orf1ab
23403	A	G	>hCoV-19/USA/TX-HMH-7402/2020|EPI_ISL_546741|2020-06-29	EPI_ISL_546741	S
25563	G	T	>hCoV-19/USA/TX-HMH-7402/2020|EPI_ISL_546741|2020-06-29	EPI_ISL_546741	ORF3a
26801	C	T	>hCoV-19/USA/TX-HMH-7402/2020|EPI_ISL_546741|2020-06-29	EPI_ISL_546741	M
28144	C	T	>hCoV-19/USA/TX-HMH-7402/2020|EPI_ISL_546741|2020-06-29	EPI_ISL_546741	ORF8
241	C	T	>hCoV-19/USA/TX-HMH-7403/2020|EPI_ISL_546742|2020-06-29	EPI_ISL_546742	NonCoding
1059	C	T	>hCoV-19/USA/TX-HMH-7403/2020|EPI_ISL_546742|2020-06-29	EPI_ISL_546742	orf1ab
1420	C	T	>hCoV-19/USA/TX-HMH-7403/2020|EPI_ISL_546742|2020-06-29	EPI_ISL_546742	orf1ab
3037	C	T	>hCoV-19/USA/TX-HMH-7403/2020|EPI_ISL_546742|2020-06-29	EPI_ISL_546742	orf1ab
6402	C	T	>hCoV-19/USA/TX-HMH-7403/2020|EPI_ISL_546742|2020-06-29	EPI_ISL_546742	orf1ab
8782	T	C	>hCoV-19/USA/TX-HMH-7403/2020|EPI_ISL_546742|2020-06-29	EPI_ISL_546742	orf1ab
10319	C	T	>hCoV-19/USA/TX-HMH-7403/2020|EPI_ISL_546742|2020-06-29	EPI_ISL_546742	orf1ab
14408	C	T	>hCoV-19/USA/TX-HMH-7403/2020|EPI_ISL_546742|2020-06-29	EPI_ISL_546742	orf1ab
23403	A	G	>hCoV-19/USA/TX-HMH-7403/2020|EPI_ISL_546742|2020-06-29	EPI_ISL_546742	S
25563	G	T	>hCoV-19/USA/TX-HMH-7403/2020|EPI_ISL_546742|2020-06-29	EPI_ISL_546742	ORF3a
26625	C	T	>hCoV-19/USA/TX-HMH-7403/2020|EPI_ISL_546742|2020-06-29	EPI_ISL_546742	M
27964	C	T	>hCoV-19/USA/TX-HMH-7403/2020|EPI_ISL_546742|2020-06-29	EPI_ISL_546742	ORF8
28144	C	T	>hCoV-19/USA/TX-HMH-7403/2020|EPI_ISL_546742|2020-06-29	EPI_ISL_546742	ORF8
241	C	T	>hCoV-19/USA/TX-HMH-7404/2020|EPI_ISL_546743|2020-06-29	EPI_ISL_546743	NonCoding
1059	C	T	>hCoV-19/USA/TX-HMH-7404/2020|EPI_ISL_546743|2020-06-29	EPI_ISL_546743	orf1ab
3037	C	T	>hCoV-19/USA/TX-HMH-7404/2020|EPI_ISL_546743|2020-06-29	EPI_ISL_546743	orf1ab
7042	G	T	>hCoV-19/USA/TX-HMH-7404/2020|EPI_ISL_546743|2020-06-29	EPI_ISL_546743	orf1ab
8782	T	C	>hCoV-19/USA/TX-HMH-7404/2020|EPI_ISL_546743|2020-06-29	EPI_ISL_546743	orf1ab
10458	C	T	>hCoV-19/USA/TX-HMH-7404/2020|EPI_ISL_546743|2020-06-29	EPI_ISL_546743	orf1ab
11083	G	T	>hCoV-19/USA/TX-HMH-7404/2020|EPI_ISL_546743|2020-06-29	EPI_ISL_546743	orf1ab
11396	C	A	>hCoV-19/USA/TX-HMH-7404/2020|EPI_ISL_546743|2020-06-29	EPI_ISL_546743	orf1ab
11916	C	T	>hCoV-19/USA/TX-HMH-7404/2020|EPI_ISL_546743|2020-06-29	EPI_ISL_546743	orf1ab
14178	C	A	>hCoV-19/USA/TX-HMH-7404/2020|EPI_ISL_546743|2020-06-29	EPI_ISL_546743	orf1ab
14408	C	T	>hCoV-19/USA/TX-HMH-7404/2020|EPI_ISL_546743|2020-06-29	EPI_ISL_546743	orf1ab
18998	C	T	>hCoV-19/USA/TX-HMH-7404/2020|EPI_ISL_546743|2020-06-29	EPI_ISL_546743	orf1ab
23403	A	G	>hCoV-19/USA/TX-HMH-7404/2020|EPI_ISL_546743|2020-06-29	EPI_ISL_546743	S
23947	A	G	>hCoV-19/USA/TX-HMH-7404/2020|EPI_ISL_546743|2020-06-29	EPI_ISL_546743	S
25563	G	T	>hCoV-19/USA/TX-HMH-7404/2020|EPI_ISL_546743|2020-06-29	EPI_ISL_546743	ORF3a
26187	T	C	>hCoV-19/USA/TX-HMH-7404/2020|EPI_ISL_546743|2020-06-29	EPI_ISL_546743	ORF3a
26469	C	G	>hCoV-19/USA/TX-HMH-7404/2020|EPI_ISL_546743|2020-06-29	EPI_ISL_546743	E
26828	G	T	>hCoV-19/USA/TX-HMH-7404/2020|EPI_ISL_546743|2020-06-29	EPI_ISL_546743	M
28087	C	T	>hCoV-19/USA/TX-HMH-7404/2020|EPI_ISL_546743|2020-06-29	EPI_ISL_546743	ORF8
28144	C	T	>hCoV-19/USA/TX-HMH-7404/2020|EPI_ISL_546743|2020-06-29	EPI_ISL_546743	ORF8
29540	G	A	>hCoV-19/USA/TX-HMH-7404/2020|EPI_ISL_546743|2020-06-29	EPI_ISL_546743	NonCoding
241	C	T	>hCoV-19/USA/TX-HMH-7406/2020|EPI_ISL_546744|2020-06-30	EPI_ISL_546744	NonCoding
1059	C	T	>hCoV-19/USA/TX-HMH-7406/2020|EPI_ISL_546744|2020-06-30	EPI_ISL_546744	orf1ab
3037	C	T	>hCoV-19/USA/TX-HMH-7406/2020|EPI_ISL_546744|2020-06-30	EPI_ISL_546744	orf1ab
8782	T	C	>hCoV-19/USA/TX-HMH-7406/2020|EPI_ISL_546744|2020-06-30	EPI_ISL_546744	orf1ab
10323	A	G	>hCoV-19/USA/TX-HMH-7406/2020|EPI_ISL_546744|2020-06-30	EPI_ISL_546744	orf1ab
14408	C	T	>hCoV-19/USA/TX-HMH-7406/2020|EPI_ISL_546744|2020-06-30	EPI_ISL_546744	orf1ab
15276	T	A	>hCoV-19/USA/TX-HMH-7406/2020|EPI_ISL_546744|2020-06-30	EPI_ISL_546744	orf1ab
23403	A	G	>hCoV-19/USA/TX-HMH-7406/2020|EPI_ISL_546744|2020-06-30	EPI_ISL_546744	S
25563	G	T	>hCoV-19/USA/TX-HMH-7406/2020|EPI_ISL_546744|2020-06-30	EPI_ISL_546744	ORF3a
28144	C	T	>hCoV-19/USA/TX-HMH-7406/2020|EPI_ISL_546744|2020-06-30	EPI_ISL_546744	ORF8
28842	G	T	>hCoV-19/USA/TX-HMH-7406/2020|EPI_ISL_546744|2020-06-30	EPI_ISL_546744	N
241	C	T	>hCoV-19/USA/TX-HMH-7408/2020|EPI_ISL_546745|2020-06-30	EPI_ISL_546745	NonCoding
1059	C	T	>hCoV-19/USA/TX-HMH-7408/2020|EPI_ISL_546745|2020-06-30	EPI_ISL_546745	orf1ab
1348	C	T	>hCoV-19/USA/TX-HMH-7408/2020|EPI_ISL_546745|2020-06-30	EPI_ISL_546745	orf1ab
3037	C	T	>hCoV-19/USA/TX-HMH-7408/2020|EPI_ISL_546745|2020-06-30	EPI_ISL_546745	orf1ab
8782	T	C	>hCoV-19/USA/TX-HMH-7408/2020|EPI_ISL_546745|2020-06-30	EPI_ISL_546745	orf1ab
10319	C	T	>hCoV-19/USA/TX-HMH-7408/2020|EPI_ISL_546745|2020-06-30	EPI_ISL_546745	orf1ab
14408	C	T	>hCoV-19/USA/TX-HMH-7408/2020|EPI_ISL_546745|2020-06-30	EPI_ISL_546745	orf1ab
23403	A	G	>hCoV-19/USA/TX-HMH-7408/2020|EPI_ISL_546745|2020-06-30	EPI_ISL_546745	S
25563	G	T	>hCoV-19/USA/TX-HMH-7408/2020|EPI_ISL_546745|2020-06-30	EPI_ISL_546745	ORF3a
25641	G	T	>hCoV-19/USA/TX-HMH-7408/2020|EPI_ISL_546745|2020-06-30	EPI_ISL_546745	ORF3a
27964	C	T	>hCoV-19/USA/TX-HMH-7408/2020|EPI_ISL_546745|2020-06-30	EPI_ISL_546745	ORF8
28144	C	T	>hCoV-19/USA/TX-HMH-7408/2020|EPI_ISL_546745|2020-06-30	EPI_ISL_546745	ORF8
28849	C	T	>hCoV-19/USA/TX-HMH-7408/2020|EPI_ISL_546745|2020-06-30	EPI_ISL_546745	N
29762	C	T	>hCoV-19/USA/TX-HMH-7408/2020|EPI_ISL_546745|2020-06-30	EPI_ISL_546745	NonCoding
241	C	T	>hCoV-19/USA/TX-HMH-7409/2020|EPI_ISL_546746|2020-06-30	EPI_ISL_546746	NonCoding
3037	C	T	>hCoV-19/USA/TX-HMH-7409/2020|EPI_ISL_546746|2020-06-30	EPI_ISL_546746	orf1ab
8782	T	C	>hCoV-19/USA/TX-HMH-7409/2020|EPI_ISL_546746|2020-06-30	EPI_ISL_546746	orf1ab
14408	C	T	>hCoV-19/USA/TX-HMH-7409/2020|EPI_ISL_546746|2020-06-30	EPI_ISL_546746	orf1ab
19011	C	T	>hCoV-19/USA/TX-HMH-7409/2020|EPI_ISL_546746|2020-06-30	EPI_ISL_546746	orf1ab
21057	C	T	>hCoV-19/USA/TX-HMH-7409/2020|EPI_ISL_546746|2020-06-30	EPI_ISL_546746	orf1ab
23086	C	T	>hCoV-19/USA/TX-HMH-7409/2020|EPI_ISL_546746|2020-06-30	EPI_ISL_546746	S
23403	A	G	>hCoV-19/USA/TX-HMH-7409/2020|EPI_ISL_546746|2020-06-30	EPI_ISL_546746	S
25568	C	T	>hCoV-19/USA/TX-HMH-7409/2020|EPI_ISL_546746|2020-06-30	EPI_ISL_546746	ORF3a
26058	C	T	>hCoV-19/USA/TX-HMH-7409/2020|EPI_ISL_546746|2020-06-30	EPI_ISL_546746	ORF3a
26151	C	T	>hCoV-19/USA/TX-HMH-7409/2020|EPI_ISL_546746|2020-06-30	EPI_ISL_546746	ORF3a
27384	T	C	>hCoV-19/USA/TX-HMH-7409/2020|EPI_ISL_546746|2020-06-30	EPI_ISL_546746	ORF6
28144	C	T	>hCoV-19/USA/TX-HMH-7409/2020|EPI_ISL_546746|2020-06-30	EPI_ISL_546746	ORF8
28881	G	A	>hCoV-19/USA/TX-HMH-7409/2020|EPI_ISL_546746|2020-06-30	EPI_ISL_546746	N
28882	G	A	>hCoV-19/USA/TX-HMH-7409/2020|EPI_ISL_546746|2020-06-30	EPI_ISL_546746	N
28883	G	C	>hCoV-19/USA/TX-HMH-7409/2020|EPI_ISL_546746|2020-06-30	EPI_ISL_546746	N
300	C	T	>hCoV-19/USA/TX-HMH-741/2020|EPI_ISL_546747|2020-04-09	EPI_ISL_546747	orf1ab
490	T	A	>hCoV-19/USA/TX-HMH-741/2020|EPI_ISL_546747|2020-04-09	EPI_ISL_546747	orf1ab
3177	C	T	>hCoV-19/USA/TX-HMH-741/2020|EPI_ISL_546747|2020-04-09	EPI_ISL_546747	orf1ab
6040	C	T	>hCoV-19/USA/TX-HMH-741/2020|EPI_ISL_546747|2020-04-09	EPI_ISL_546747	orf1ab
8950	C	T	>hCoV-19/USA/TX-HMH-741/2020|EPI_ISL_546747|2020-04-09	EPI_ISL_546747	orf1ab
12478	G	A	>hCoV-19/USA/TX-HMH-741/2020|EPI_ISL_546747|2020-04-09	EPI_ISL_546747	orf1ab
18736	T	C	>hCoV-19/USA/TX-HMH-741/2020|EPI_ISL_546747|2020-04-09	EPI_ISL_546747	orf1ab
24034	C	T	>hCoV-19/USA/TX-HMH-741/2020|EPI_ISL_546747|2020-04-09	EPI_ISL_546747	S
26729	T	C	>hCoV-19/USA/TX-HMH-741/2020|EPI_ISL_546747|2020-04-09	EPI_ISL_546747	M
28077	G	C	>hCoV-19/USA/TX-HMH-741/2020|EPI_ISL_546747|2020-04-09	EPI_ISL_546747	ORF8
28896	C	G	>hCoV-19/USA/TX-HMH-741/2020|EPI_ISL_546747|2020-04-09	EPI_ISL_546747	N
29451	C	T	>hCoV-19/USA/TX-HMH-741/2020|EPI_ISL_546747|2020-04-09	EPI_ISL_546747	N
29700	A	G	>hCoV-19/USA/TX-HMH-741/2020|EPI_ISL_546747|2020-04-09	EPI_ISL_546747	NonCoding
241	C	T	>hCoV-19/USA/TX-HMH-7410/2020|EPI_ISL_546748|2020-07-01	EPI_ISL_546748	NonCoding
2282	G	A	>hCoV-19/USA/TX-HMH-7410/2020|EPI_ISL_546748|2020-07-01	EPI_ISL_546748	orf1ab
3037	C	T	>hCoV-19/USA/TX-HMH-7410/2020|EPI_ISL_546748|2020-07-01	EPI_ISL_546748	orf1ab
8782	T	C	>hCoV-19/USA/TX-HMH-7410/2020|EPI_ISL_546748|2020-07-01	EPI_ISL_546748	orf1ab
9742	T	C	>hCoV-19/USA/TX-HMH-7410/2020|EPI_ISL_546748|2020-07-01	EPI_ISL_546748	orf1ab
14408	C	T	>hCoV-19/USA/TX-HMH-7410/2020|EPI_ISL_546748|2020-07-01	EPI_ISL_546748	orf1ab
17639	C	T	>hCoV-19/USA/TX-HMH-7410/2020|EPI_ISL_546748|2020-07-01	EPI_ISL_546748	orf1ab
18568	C	T	>hCoV-19/USA/TX-HMH-7410/2020|EPI_ISL_546748|2020-07-01	EPI_ISL_546748	orf1ab
23403	A	G	>hCoV-19/USA/TX-HMH-7410/2020|EPI_ISL_546748|2020-07-01	EPI_ISL_546748	S
24026	C	T	>hCoV-19/USA/TX-HMH-7410/2020|EPI_ISL_546748|2020-07-01	EPI_ISL_546748	S
28144	C	T	>hCoV-19/USA/TX-HMH-7410/2020|EPI_ISL_546748|2020-07-01	EPI_ISL_546748	ORF8
241	C	T	>hCoV-19/USA/TX-HMH-7411/2020|EPI_ISL_546749|2020-06-30	EPI_ISL_546749	NonCoding
1059	C	T	>hCoV-19/USA/TX-HMH-7411/2020|EPI_ISL_546749|2020-06-30	EPI_ISL_546749	orf1ab
3037	C	T	>hCoV-19/USA/TX-HMH-7411/2020|EPI_ISL_546749|2020-06-30	EPI_ISL_546749	orf1ab
8782	T	C	>hCoV-19/USA/TX-HMH-7411/2020|EPI_ISL_546749|2020-06-30	EPI_ISL_546749	orf1ab
10323	A	G	>hCoV-19/USA/TX-HMH-7411/2020|EPI_ISL_546749|2020-06-30	EPI_ISL_546749	orf1ab
14408	C	T	>hCoV-19/USA/TX-HMH-7411/2020|EPI_ISL_546749|2020-06-30	EPI_ISL_546749	orf1ab
15276	T	A	>hCoV-19/USA/TX-HMH-7411/2020|EPI_ISL_546749|2020-06-30	EPI_ISL_546749	orf1ab
23403	A	G	>hCoV-19/USA/TX-HMH-7411/2020|EPI_ISL_546749|2020-06-30	EPI_ISL_546749	S
25563	G	T	>hCoV-19/USA/TX-HMH-7411/2020|EPI_ISL_546749|2020-06-30	EPI_ISL_546749	ORF3a
28144	C	T	>hCoV-19/USA/TX-HMH-7411/2020|EPI_ISL_546749|2020-06-30	EPI_ISL_546749	ORF8
28842	G	T	>hCoV-19/USA/TX-HMH-7411/2020|EPI_ISL_546749|2020-06-30	EPI_ISL_546749	N
241	C	T	>hCoV-19/USA/TX-HMH-7412/2020|EPI_ISL_546750|2020-06-30	EPI_ISL_546750	NonCoding
1059	C	T	>hCoV-19/USA/TX-HMH-7412/2020|EPI_ISL_546750|2020-06-30	EPI_ISL_546750	orf1ab
3037	C	T	>hCoV-19/USA/TX-HMH-7412/2020|EPI_ISL_546750|2020-06-30	EPI_ISL_546750	orf1ab
8782	T	C	>hCoV-19/USA/TX-HMH-7412/2020|EPI_ISL_546750|2020-06-30	EPI_ISL_546750	orf1ab
10319	C	T	>hCoV-19/USA/TX-HMH-7412/2020|EPI_ISL_546750|2020-06-30	EPI_ISL_546750	orf1ab
14408	C	T	>hCoV-19/USA/TX-HMH-7412/2020|EPI_ISL_546750|2020-06-30	EPI_ISL_546750	orf1ab
18424	A	G	>hCoV-19/USA/TX-HMH-7412/2020|EPI_ISL_546750|2020-06-30	EPI_ISL_546750	orf1ab
19006	G	T	>hCoV-19/USA/TX-HMH-7412/2020|EPI_ISL_546750|2020-06-30	EPI_ISL_546750	orf1ab
21304	C	T	>hCoV-19/USA/TX-HMH-7412/2020|EPI_ISL_546750|2020-06-30	EPI_ISL_546750	orf1ab
23403	A	G	>hCoV-19/USA/TX-HMH-7412/2020|EPI_ISL_546750|2020-06-30	EPI_ISL_546750	S
25563	G	T	>hCoV-19/USA/TX-HMH-7412/2020|EPI_ISL_546750|2020-06-30	EPI_ISL_546750	ORF3a
25907	G	T	>hCoV-19/USA/TX-HMH-7412/2020|EPI_ISL_546750|2020-06-30	EPI_ISL_546750	ORF3a
27964	C	T	>hCoV-19/USA/TX-HMH-7412/2020|EPI_ISL_546750|2020-06-30	EPI_ISL_546750	ORF8
28144	C	T	>hCoV-19/USA/TX-HMH-7412/2020|EPI_ISL_546750|2020-06-30	EPI_ISL_546750	ORF8
28472	C	T	>hCoV-19/USA/TX-HMH-7412/2020|EPI_ISL_546750|2020-06-30	EPI_ISL_546750	N
28869	C	T	>hCoV-19/USA/TX-HMH-7412/2020|EPI_ISL_546750|2020-06-30	EPI_ISL_546750	N
241	C	T	>hCoV-19/USA/TX-HMH-7414/2020|EPI_ISL_546751|2020-06-30	EPI_ISL_546751	NonCoding
1059	C	T	>hCoV-19/USA/TX-HMH-7414/2020|EPI_ISL_546751|2020-06-30	EPI_ISL_546751	orf1ab
3037	C	T	>hCoV-19/USA/TX-HMH-7414/2020|EPI_ISL_546751|2020-06-30	EPI_ISL_546751	orf1ab
8782	T	C	>hCoV-19/USA/TX-HMH-7414/2020|EPI_ISL_546751|2020-06-30	EPI_ISL_546751	orf1ab
10323	A	G	>hCoV-19/USA/TX-HMH-7414/2020|EPI_ISL_546751|2020-06-30	EPI_ISL_546751	orf1ab
14408	C	T	>hCoV-19/USA/TX-HMH-7414/2020|EPI_ISL_546751|2020-06-30	EPI_ISL_546751	orf1ab
15276	T	A	>hCoV-19/USA/TX-HMH-7414/2020|EPI_ISL_546751|2020-06-30	EPI_ISL_546751	orf1ab
15438	G	T	>hCoV-19/USA/TX-HMH-7414/2020|EPI_ISL_546751|2020-06-30	EPI_ISL_546751	orf1ab
17863	T	C	>hCoV-19/USA/TX-HMH-7414/2020|EPI_ISL_546751|2020-06-30	EPI_ISL_546751	orf1ab
23403	A	G	>hCoV-19/USA/TX-HMH-7414/2020|EPI_ISL_546751|2020-06-30	EPI_ISL_546751	S
25563	G	T	>hCoV-19/USA/TX-HMH-7414/2020|EPI_ISL_546751|2020-06-30	EPI_ISL_546751	ORF3a
28144	C	T	>hCoV-19/USA/TX-HMH-7414/2020|EPI_ISL_546751|2020-06-30	EPI_ISL_546751	ORF8
28842	G	T	>hCoV-19/USA/TX-HMH-7414/2020|EPI_ISL_546751|2020-06-30	EPI_ISL_546751	N
241	C	T	>hCoV-19/USA/TX-HMH-7416/2020|EPI_ISL_546752|2020-06-30	EPI_ISL_546752	NonCoding
1059	C	T	>hCoV-19/USA/TX-HMH-7416/2020|EPI_ISL_546752|2020-06-30	EPI_ISL_546752	orf1ab
3037	C	T	>hCoV-19/USA/TX-HMH-7416/2020|EPI_ISL_546752|2020-06-30	EPI_ISL_546752	orf1ab
4182	C	T	>hCoV-19/USA/TX-HMH-7416/2020|EPI_ISL_546752|2020-06-30	EPI_ISL_546752	orf1ab
8782	T	C	>hCoV-19/USA/TX-HMH-7416/2020|EPI_ISL_546752|2020-06-30	EPI_ISL_546752	orf1ab
10323	A	G	>hCoV-19/USA/TX-HMH-7416/2020|EPI_ISL_546752|2020-06-30	EPI_ISL_546752	orf1ab
12421	A	G	>hCoV-19/USA/TX-HMH-7416/2020|EPI_ISL_546752|2020-06-30	EPI_ISL_546752	orf1ab
14408	C	T	>hCoV-19/USA/TX-HMH-7416/2020|EPI_ISL_546752|2020-06-30	EPI_ISL_546752	orf1ab
15276	T	A	>hCoV-19/USA/TX-HMH-7416/2020|EPI_ISL_546752|2020-06-30	EPI_ISL_546752	orf1ab
19185	C	T	>hCoV-19/USA/TX-HMH-7416/2020|EPI_ISL_546752|2020-06-30	EPI_ISL_546752	orf1ab
23403	A	G	>hCoV-19/USA/TX-HMH-7416/2020|EPI_ISL_546752|2020-06-30	EPI_ISL_546752	S
25563	G	T	>hCoV-19/USA/TX-HMH-7416/2020|EPI_ISL_546752|2020-06-30	EPI_ISL_546752	ORF3a
28144	C	T	>hCoV-19/USA/TX-HMH-7416/2020|EPI_ISL_546752|2020-06-30	EPI_ISL_546752	ORF8
28842	G	T	>hCoV-19/USA/TX-HMH-7416/2020|EPI_ISL_546752|2020-06-30	EPI_ISL_546752	N
241	C	T	>hCoV-19/USA/TX-HMH-742/2020|EPI_ISL_546753|2020-04-09	EPI_ISL_546753	NonCoding
3037	C	T	>hCoV-19/USA/TX-HMH-742/2020|EPI_ISL_546753|2020-04-09	EPI_ISL_546753	orf1ab
8782	T	C	>hCoV-19/USA/TX-HMH-742/2020|EPI_ISL_546753|2020-04-09	EPI_ISL_546753	orf1ab
14408	C	T	>hCoV-19/USA/TX-HMH-742/2020|EPI_ISL_546753|2020-04-09	EPI_ISL_546753	orf1ab
15243	G	T	>hCoV-19/USA/TX-HMH-742/2020|EPI_ISL_546753|2020-04-09	EPI_ISL_546753	orf1ab
23403	A	G	>hCoV-19/USA/TX-HMH-742/2020|EPI_ISL_546753|2020-04-09	EPI_ISL_546753	S
28144	C	T	>hCoV-19/USA/TX-HMH-742/2020|EPI_ISL_546753|2020-04-09	EPI_ISL_546753	ORF8
241	C	T	>hCoV-19/USA/TX-HMH-7420/2020|EPI_ISL_546754|2020-06-30	EPI_ISL_546754	NonCoding
2282	G	A	>hCoV-19/USA/TX-HMH-7420/2020|EPI_ISL_546754|2020-06-30	EPI_ISL_546754	orf1ab
3037	C	T	>hCoV-19/USA/TX-HMH-7420/2020|EPI_ISL_546754|2020-06-30	EPI_ISL_546754	orf1ab
8782	T	C	>hCoV-19/USA/TX-HMH-7420/2020|EPI_ISL_546754|2020-06-30	EPI_ISL_546754	orf1ab
9742	T	C	>hCoV-19/USA/TX-HMH-7420/2020|EPI_ISL_546754|2020-06-30	EPI_ISL_546754	orf1ab
12789	C	A	>hCoV-19/USA/TX-HMH-7420/2020|EPI_ISL_546754|2020-06-30	EPI_ISL_546754	orf1ab
14408	C	T	>hCoV-19/USA/TX-HMH-7420/2020|EPI_ISL_546754|2020-06-30	EPI_ISL_546754	orf1ab
14500	G	T	>hCoV-19/USA/TX-HMH-7420/2020|EPI_ISL_546754|2020-06-30	EPI_ISL_546754	orf1ab
16935	G	T	>hCoV-19/USA/TX-HMH-7420/2020|EPI_ISL_546754|2020-06-30	EPI_ISL_546754	orf1ab
17639	C	T	>hCoV-19/USA/TX-HMH-7420/2020|EPI_ISL_546754|2020-06-30	EPI_ISL_546754	orf1ab
23403	A	G	>hCoV-19/USA/TX-HMH-7420/2020|EPI_ISL_546754|2020-06-30	EPI_ISL_546754	S
24026	C	T	>hCoV-19/USA/TX-HMH-7420/2020|EPI_ISL_546754|2020-06-30	EPI_ISL_546754	S
28144	C	T	>hCoV-19/USA/TX-HMH-7420/2020|EPI_ISL_546754|2020-06-30	EPI_ISL_546754	ORF8
241	C	T	>hCoV-19/USA/TX-HMH-7421/2020|EPI_ISL_546755|2020-06-30	EPI_ISL_546755	NonCoding
3037	C	T	>hCoV-19/USA/TX-HMH-7421/2020|EPI_ISL_546755|2020-06-30	EPI_ISL_546755	orf1ab
8782	T	C	>hCoV-19/USA/TX-HMH-7421/2020|EPI_ISL_546755|2020-06-30	EPI_ISL_546755	orf1ab
14408	C	T	>hCoV-19/USA/TX-HMH-7421/2020|EPI_ISL_546755|2020-06-30	EPI_ISL_546755	orf1ab
22747	C	T	>hCoV-19/USA/TX-HMH-7421/2020|EPI_ISL_546755|2020-06-30	EPI_ISL_546755	S
23403	A	G	>hCoV-19/USA/TX-HMH-7421/2020|EPI_ISL_546755|2020-06-30	EPI_ISL_546755	S
28144	C	T	>hCoV-19/USA/TX-HMH-7421/2020|EPI_ISL_546755|2020-06-30	EPI_ISL_546755	ORF8
28881	G	A	>hCoV-19/USA/TX-HMH-7421/2020|EPI_ISL_546755|2020-06-30	EPI_ISL_546755	N
28882	G	A	>hCoV-19/USA/TX-HMH-7421/2020|EPI_ISL_546755|2020-06-30	EPI_ISL_546755	N
28883	G	C	>hCoV-19/USA/TX-HMH-7421/2020|EPI_ISL_546755|2020-06-30	EPI_ISL_546755	N
241	C	T	>hCoV-19/USA/TX-HMH-7423/2020|EPI_ISL_546756|2020-06-30	EPI_ISL_546756	NonCoding
1059	C	T	>hCoV-19/USA/TX-HMH-7423/2020|EPI_ISL_546756|2020-06-30	EPI_ISL_546756	orf1ab
3037	C	T	>hCoV-19/USA/TX-HMH-7423/2020|EPI_ISL_546756|2020-06-30	EPI_ISL_546756	orf1ab
8782	T	C	>hCoV-19/USA/TX-HMH-7423/2020|EPI_ISL_546756|2020-06-30	EPI_ISL_546756	orf1ab
10202	C	T	>hCoV-19/USA/TX-HMH-7423/2020|EPI_ISL_546756|2020-06-30	EPI_ISL_546756	orf1ab
14408	C	T	>hCoV-19/USA/TX-HMH-7423/2020|EPI_ISL_546756|2020-06-30	EPI_ISL_546756	orf1ab
15016	G	T	>hCoV-19/USA/TX-HMH-7423/2020|EPI_ISL_546756|2020-06-30	EPI_ISL_546756	orf1ab
23191	C	T	>hCoV-19/USA/TX-HMH-7423/2020|EPI_ISL_546756|2020-06-30	EPI_ISL_546756	S
23403	A	G	>hCoV-19/USA/TX-HMH-7423/2020|EPI_ISL_546756|2020-06-30	EPI_ISL_546756	S
25494	G	T	>hCoV-19/USA/TX-HMH-7423/2020|EPI_ISL_546756|2020-06-30	EPI_ISL_546756	ORF3a
25563	G	T	>hCoV-19/USA/TX-HMH-7423/2020|EPI_ISL_546756|2020-06-30	EPI_ISL_546756	ORF3a
26319	A	G	>hCoV-19/USA/TX-HMH-7423/2020|EPI_ISL_546756|2020-06-30	EPI_ISL_546756	E
27684	C	T	>hCoV-19/USA/TX-HMH-7423/2020|EPI_ISL_546756|2020-06-30	EPI_ISL_546756	ORF7a
28144	C	T	>hCoV-19/USA/TX-HMH-7423/2020|EPI_ISL_546756|2020-06-30	EPI_ISL_546756	ORF8
29555	C	T	>hCoV-19/USA/TX-HMH-7423/2020|EPI_ISL_546756|2020-06-30	EPI_ISL_546756	NonCoding
241	C	T	>hCoV-19/USA/TX-HMH-7424/2020|EPI_ISL_546757|2020-06-30	EPI_ISL_546757	NonCoding
1059	C	T	>hCoV-19/USA/TX-HMH-7424/2020|EPI_ISL_546757|2020-06-30	EPI_ISL_546757	orf1ab
3037	C	T	>hCoV-19/USA/TX-HMH-7424/2020|EPI_ISL_546757|2020-06-30	EPI_ISL_546757	orf1ab
5840	T	C	>hCoV-19/USA/TX-HMH-7424/2020|EPI_ISL_546757|2020-06-30	EPI_ISL_546757	orf1ab
8782	T	C	>hCoV-19/USA/TX-HMH-7424/2020|EPI_ISL_546757|2020-06-30	EPI_ISL_546757	orf1ab
14408	C	T	>hCoV-19/USA/TX-HMH-7424/2020|EPI_ISL_546757|2020-06-30	EPI_ISL_546757	orf1ab
16260	C	T	>hCoV-19/USA/TX-HMH-7424/2020|EPI_ISL_546757|2020-06-30	EPI_ISL_546757	orf1ab
17116	G	A	>hCoV-19/USA/TX-HMH-7424/2020|EPI_ISL_546757|2020-06-30	EPI_ISL_546757	orf1ab
23403	A	G	>hCoV-19/USA/TX-HMH-7424/2020|EPI_ISL_546757|2020-06-30	EPI_ISL_546757	S
25563	G	T	>hCoV-19/USA/TX-HMH-7424/2020|EPI_ISL_546757|2020-06-30	EPI_ISL_546757	ORF3a
28144	C	T	>hCoV-19/USA/TX-HMH-7424/2020|EPI_ISL_546757|2020-06-30	EPI_ISL_546757	ORF8
28821	C	A	>hCoV-19/USA/TX-HMH-7424/2020|EPI_ISL_546757|2020-06-30	EPI_ISL_546757	N
241	C	T	>hCoV-19/USA/TX-HMH-7426/2020|EPI_ISL_546758|2020-06-30	EPI_ISL_546758	NonCoding
313	C	T	>hCoV-19/USA/TX-HMH-7426/2020|EPI_ISL_546758|2020-06-30	EPI_ISL_546758	orf1ab
3037	C	T	>hCoV-19/USA/TX-HMH-7426/2020|EPI_ISL_546758|2020-06-30	EPI_ISL_546758	orf1ab
8782	T	C	>hCoV-19/USA/TX-HMH-7426/2020|EPI_ISL_546758|2020-06-30	EPI_ISL_546758	orf1ab
11464	G	A	>hCoV-19/USA/TX-HMH-7426/2020|EPI_ISL_546758|2020-06-30	EPI_ISL_546758	orf1ab
14408	C	T	>hCoV-19/USA/TX-HMH-7426/2020|EPI_ISL_546758|2020-06-30	EPI_ISL_546758	orf1ab
23403	A	G	>hCoV-19/USA/TX-HMH-7426/2020|EPI_ISL_546758|2020-06-30	EPI_ISL_546758	S
25690	G	T	>hCoV-19/USA/TX-HMH-7426/2020|EPI_ISL_546758|2020-06-30	EPI_ISL_546758	ORF3a
26526	G	T	>hCoV-19/USA/TX-HMH-7426/2020|EPI_ISL_546758|2020-06-30	EPI_ISL_546758	M
28144	C	T	>hCoV-19/USA/TX-HMH-7426/2020|EPI_ISL_546758|2020-06-30	EPI_ISL_546758	ORF8
28881	G	A	>hCoV-19/USA/TX-HMH-7426/2020|EPI_ISL_546758|2020-06-30	EPI_ISL_546758	N
28882	G	A	>hCoV-19/USA/TX-HMH-7426/2020|EPI_ISL_546758|2020-06-30	EPI_ISL_546758	N
28883	G	C	>hCoV-19/USA/TX-HMH-7426/2020|EPI_ISL_546758|2020-06-30	EPI_ISL_546758	N
241	C	T	>hCoV-19/USA/TX-HMH-7427/2020|EPI_ISL_546759|2020-06-30	EPI_ISL_546759	NonCoding
1057	C	T	>hCoV-19/USA/TX-HMH-7427/2020|EPI_ISL_546759|2020-06-30	EPI_ISL_546759	orf1ab
2282	G	A	>hCoV-19/USA/TX-HMH-7427/2020|EPI_ISL_546759|2020-06-30	EPI_ISL_546759	orf1ab
3037	C	T	>hCoV-19/USA/TX-HMH-7427/2020|EPI_ISL_546759|2020-06-30	EPI_ISL_546759	orf1ab
8782	T	C	>hCoV-19/USA/TX-HMH-7427/2020|EPI_ISL_546759|2020-06-30	EPI_ISL_546759	orf1ab
9742	T	C	>hCoV-19/USA/TX-HMH-7427/2020|EPI_ISL_546759|2020-06-30	EPI_ISL_546759	orf1ab
12534	C	T	>hCoV-19/USA/TX-HMH-7427/2020|EPI_ISL_546759|2020-06-30	EPI_ISL_546759	orf1ab
14408	C	T	>hCoV-19/USA/TX-HMH-7427/2020|EPI_ISL_546759|2020-06-30	EPI_ISL_546759	orf1ab
17639	C	T	>hCoV-19/USA/TX-HMH-7427/2020|EPI_ISL_546759|2020-06-30	EPI_ISL_546759	orf1ab
23403	A	G	>hCoV-19/USA/TX-HMH-7427/2020|EPI_ISL_546759|2020-06-30	EPI_ISL_546759	S
26461	C	A	>hCoV-19/USA/TX-HMH-7427/2020|EPI_ISL_546759|2020-06-30	EPI_ISL_546759	E
28144	C	T	>hCoV-19/USA/TX-HMH-7427/2020|EPI_ISL_546759|2020-06-30	EPI_ISL_546759	ORF8
29737	G	T	>hCoV-19/USA/TX-HMH-7427/2020|EPI_ISL_546759|2020-06-30	EPI_ISL_546759	NonCoding
241	C	T	>hCoV-19/USA/TX-HMH-7428/2020|EPI_ISL_546760|2020-06-26	EPI_ISL_546760	NonCoding
1059	C	T	>hCoV-19/USA/TX-HMH-7428/2020|EPI_ISL_546760|2020-06-26	EPI_ISL_546760	orf1ab
1593	C	T	>hCoV-19/USA/TX-HMH-7428/2020|EPI_ISL_546760|2020-06-26	EPI_ISL_546760	orf1ab
3037	C	T	>hCoV-19/USA/TX-HMH-7428/2020|EPI_ISL_546760|2020-06-26	EPI_ISL_546760	orf1ab
8782	T	C	>hCoV-19/USA/TX-HMH-7428/2020|EPI_ISL_546760|2020-06-26	EPI_ISL_546760	orf1ab
10323	A	G	>hCoV-19/USA/TX-HMH-7428/2020|EPI_ISL_546760|2020-06-26	EPI_ISL_546760	orf1ab
14408	C	T	>hCoV-19/USA/TX-HMH-7428/2020|EPI_ISL_546760|2020-06-26	EPI_ISL_546760	orf1ab
15276	T	A	>hCoV-19/USA/TX-HMH-7428/2020|EPI_ISL_546760|2020-06-26	EPI_ISL_546760	orf1ab
23403	A	G	>hCoV-19/USA/TX-HMH-7428/2020|EPI_ISL_546760|2020-06-26	EPI_ISL_546760	S
24368	G	C	>hCoV-19/USA/TX-HMH-7428/2020|EPI_ISL_546760|2020-06-26	EPI_ISL_546760	S
25563	G	T	>hCoV-19/USA/TX-HMH-7428/2020|EPI_ISL_546760|2020-06-26	EPI_ISL_546760	ORF3a
27059	C	T	>hCoV-19/USA/TX-HMH-7428/2020|EPI_ISL_546760|2020-06-26	EPI_ISL_546760	M
28144	C	T	>hCoV-19/USA/TX-HMH-7428/2020|EPI_ISL_546760|2020-06-26	EPI_ISL_546760	ORF8
28842	G	T	>hCoV-19/USA/TX-HMH-7428/2020|EPI_ISL_546760|2020-06-26	EPI_ISL_546760	N
241	C	T	>hCoV-19/USA/TX-HMH-7430/2020|EPI_ISL_546762|2020-06-30	EPI_ISL_546762	NonCoding
1059	C	T	>hCoV-19/USA/TX-HMH-7430/2020|EPI_ISL_546762|2020-06-30	EPI_ISL_546762	orf1ab
3037	C	T	>hCoV-19/USA/TX-HMH-7430/2020|EPI_ISL_546762|2020-06-30	EPI_ISL_546762	orf1ab
8782	T	C	>hCoV-19/USA/TX-HMH-7430/2020|EPI_ISL_546762|2020-06-30	EPI_ISL_546762	orf1ab
10319	C	T	>hCoV-19/USA/TX-HMH-7430/2020|EPI_ISL_546762|2020-06-30	EPI_ISL_546762	orf1ab
14408	C	T	>hCoV-19/USA/TX-HMH-7430/2020|EPI_ISL_546762|2020-06-30	EPI_ISL_546762	orf1ab
18424	A	G	>hCoV-19/USA/TX-HMH-7430/2020|EPI_ISL_546762|2020-06-30	EPI_ISL_546762	orf1ab
21304	C	T	>hCoV-19/USA/TX-HMH-7430/2020|EPI_ISL_546762|2020-06-30	EPI_ISL_546762	orf1ab
23403	A	G	>hCoV-19/USA/TX-HMH-7430/2020|EPI_ISL_546762|2020-06-30	EPI_ISL_546762	S
25563	G	T	>hCoV-19/USA/TX-HMH-7430/2020|EPI_ISL_546762|2020-06-30	EPI_ISL_546762	ORF3a
25907	G	T	>hCoV-19/USA/TX-HMH-7430/2020|EPI_ISL_546762|2020-06-30	EPI_ISL_546762	ORF3a
27964	C	T	>hCoV-19/USA/TX-HMH-7430/2020|EPI_ISL_546762|2020-06-30	EPI_ISL_546762	ORF8
28144	C	T	>hCoV-19/USA/TX-HMH-7430/2020|EPI_ISL_546762|2020-06-30	EPI_ISL_546762	ORF8
28472	C	T	>hCoV-19/USA/TX-HMH-7430/2020|EPI_ISL_546762|2020-06-30	EPI_ISL_546762	N
241	C	T	>hCoV-19/USA/TX-HMH-7431/2020|EPI_ISL_546763|2020-06-30	EPI_ISL_546763	NonCoding
1059	C	T	>hCoV-19/USA/TX-HMH-7431/2020|EPI_ISL_546763|2020-06-30	EPI_ISL_546763	orf1ab
3037	C	T	>hCoV-19/USA/TX-HMH-7431/2020|EPI_ISL_546763|2020-06-30	EPI_ISL_546763	orf1ab
8782	T	C	>hCoV-19/USA/TX-HMH-7431/2020|EPI_ISL_546763|2020-06-30	EPI_ISL_546763	orf1ab
10319	C	T	>hCoV-19/USA/TX-HMH-7431/2020|EPI_ISL_546763|2020-06-30	EPI_ISL_546763	orf1ab
14408	C	T	>hCoV-19/USA/TX-HMH-7431/2020|EPI_ISL_546763|2020-06-30	EPI_ISL_546763	orf1ab
18424	A	G	>hCoV-19/USA/TX-HMH-7431/2020|EPI_ISL_546763|2020-06-30	EPI_ISL_546763	orf1ab
21137	A	G	>hCoV-19/USA/TX-HMH-7431/2020|EPI_ISL_546763|2020-06-30	EPI_ISL_546763	orf1ab
21304	C	T	>hCoV-19/USA/TX-HMH-7431/2020|EPI_ISL_546763|2020-06-30	EPI_ISL_546763	orf1ab
23403	A	G	>hCoV-19/USA/TX-HMH-7431/2020|EPI_ISL_546763|2020-06-30	EPI_ISL_546763	S
25563	G	T	>hCoV-19/USA/TX-HMH-7431/2020|EPI_ISL_546763|2020-06-30	EPI_ISL_546763	ORF3a
25614	C	T	>hCoV-19/USA/TX-HMH-7431/2020|EPI_ISL_546763|2020-06-30	EPI_ISL_546763	ORF3a
25907	G	T	>hCoV-19/USA/TX-HMH-7431/2020|EPI_ISL_546763|2020-06-30	EPI_ISL_546763	ORF3a
27964	C	T	>hCoV-19/USA/TX-HMH-7431/2020|EPI_ISL_546763|2020-06-30	EPI_ISL_546763	ORF8
28144	C	T	>hCoV-19/USA/TX-HMH-7431/2020|EPI_ISL_546763|2020-06-30	EPI_ISL_546763	ORF8
28472	C	T	>hCoV-19/USA/TX-HMH-7431/2020|EPI_ISL_546763|2020-06-30	EPI_ISL_546763	N
28869	C	T	>hCoV-19/USA/TX-HMH-7431/2020|EPI_ISL_546763|2020-06-30	EPI_ISL_546763	N
241	C	T	>hCoV-19/USA/TX-HMH-7432/2020|EPI_ISL_546764|2020-06-30	EPI_ISL_546764	NonCoding
1059	C	T	>hCoV-19/USA/TX-HMH-7432/2020|EPI_ISL_546764|2020-06-30	EPI_ISL_546764	orf1ab
3037	C	T	>hCoV-19/USA/TX-HMH-7432/2020|EPI_ISL_546764|2020-06-30	EPI_ISL_546764	orf1ab
8782	T	C	>hCoV-19/USA/TX-HMH-7432/2020|EPI_ISL_546764|2020-06-30	EPI_ISL_546764	orf1ab
10319	C	T	>hCoV-19/USA/TX-HMH-7432/2020|EPI_ISL_546764|2020-06-30	EPI_ISL_546764	orf1ab
14408	C	T	>hCoV-19/USA/TX-HMH-7432/2020|EPI_ISL_546764|2020-06-30	EPI_ISL_546764	orf1ab
14829	G	T	>hCoV-19/USA/TX-HMH-7432/2020|EPI_ISL_546764|2020-06-30	EPI_ISL_546764	orf1ab
18424	A	G	>hCoV-19/USA/TX-HMH-7432/2020|EPI_ISL_546764|2020-06-30	EPI_ISL_546764	orf1ab
21304	C	T	>hCoV-19/USA/TX-HMH-7432/2020|EPI_ISL_546764|2020-06-30	EPI_ISL_546764	orf1ab
23403	A	G	>hCoV-19/USA/TX-HMH-7432/2020|EPI_ISL_546764|2020-06-30	EPI_ISL_546764	S
25563	G	T	>hCoV-19/USA/TX-HMH-7432/2020|EPI_ISL_546764|2020-06-30	EPI_ISL_546764	ORF3a
25907	G	T	>hCoV-19/USA/TX-HMH-7432/2020|EPI_ISL_546764|2020-06-30	EPI_ISL_546764	ORF3a
27012	C	T	>hCoV-19/USA/TX-HMH-7432/2020|EPI_ISL_546764|2020-06-30	EPI_ISL_546764	M
27964	C	T	>hCoV-19/USA/TX-HMH-7432/2020|EPI_ISL_546764|2020-06-30	EPI_ISL_546764	ORF8
28144	C	T	>hCoV-19/USA/TX-HMH-7432/2020|EPI_ISL_546764|2020-06-30	EPI_ISL_546764	ORF8
28472	C	T	>hCoV-19/USA/TX-HMH-7432/2020|EPI_ISL_546764|2020-06-30	EPI_ISL_546764	N
28869	C	T	>hCoV-19/USA/TX-HMH-7432/2020|EPI_ISL_546764|2020-06-30	EPI_ISL_546764	N
241	C	T	>hCoV-19/USA/TX-HMH-7433/2020|EPI_ISL_546765|2020-06-30	EPI_ISL_546765	NonCoding
3037	C	T	>hCoV-19/USA/TX-HMH-7433/2020|EPI_ISL_546765|2020-06-30	EPI_ISL_546765	orf1ab
3784	C	T	>hCoV-19/USA/TX-HMH-7433/2020|EPI_ISL_546765|2020-06-30	EPI_ISL_546765	orf1ab
8782	T	C	>hCoV-19/USA/TX-HMH-7433/2020|EPI_ISL_546765|2020-06-30	EPI_ISL_546765	orf1ab
14408	C	T	>hCoV-19/USA/TX-HMH-7433/2020|EPI_ISL_546765|2020-06-30	EPI_ISL_546765	orf1ab
14870	A	G	>hCoV-19/USA/TX-HMH-7433/2020|EPI_ISL_546765|2020-06-30	EPI_ISL_546765	orf1ab
23185	C	T	>hCoV-19/USA/TX-HMH-7433/2020|EPI_ISL_546765|2020-06-30	EPI_ISL_546765	S
23403	A	G	>hCoV-19/USA/TX-HMH-7433/2020|EPI_ISL_546765|2020-06-30	EPI_ISL_546765	S
28144	C	T	>hCoV-19/USA/TX-HMH-7433/2020|EPI_ISL_546765|2020-06-30	EPI_ISL_546765	ORF8
28179	G	C	>hCoV-19/USA/TX-HMH-7433/2020|EPI_ISL_546765|2020-06-30	EPI_ISL_546765	ORF8
28881	G	A	>hCoV-19/USA/TX-HMH-7433/2020|EPI_ISL_546765|2020-06-30	EPI_ISL_546765	N
28882	G	A	>hCoV-19/USA/TX-HMH-7433/2020|EPI_ISL_546765|2020-06-30	EPI_ISL_546765	N
28883	G	C	>hCoV-19/USA/TX-HMH-7433/2020|EPI_ISL_546765|2020-06-30	EPI_ISL_546765	N
241	C	T	>hCoV-19/USA/TX-HMH-7435/2020|EPI_ISL_546766|2020-06-30	EPI_ISL_546766	NonCoding
3037	C	T	>hCoV-19/USA/TX-HMH-7435/2020|EPI_ISL_546766|2020-06-30	EPI_ISL_546766	orf1ab
8782	T	C	>hCoV-19/USA/TX-HMH-7435/2020|EPI_ISL_546766|2020-06-30	EPI_ISL_546766	orf1ab
14408	C	T	>hCoV-19/USA/TX-HMH-7435/2020|EPI_ISL_546766|2020-06-30	EPI_ISL_546766	orf1ab
23185	C	T	>hCoV-19/USA/TX-HMH-7435/2020|EPI_ISL_546766|2020-06-30	EPI_ISL_546766	S
23403	A	G	>hCoV-19/USA/TX-HMH-7435/2020|EPI_ISL_546766|2020-06-30	EPI_ISL_546766	S
28144	C	T	>hCoV-19/USA/TX-HMH-7435/2020|EPI_ISL_546766|2020-06-30	EPI_ISL_546766	ORF8
28179	G	C	>hCoV-19/USA/TX-HMH-7435/2020|EPI_ISL_546766|2020-06-30	EPI_ISL_546766	ORF8
28881	G	A	>hCoV-19/USA/TX-HMH-7435/2020|EPI_ISL_546766|2020-06-30	EPI_ISL_546766	N
28882	G	A	>hCoV-19/USA/TX-HMH-7435/2020|EPI_ISL_546766|2020-06-30	EPI_ISL_546766	N
28883	G	C	>hCoV-19/USA/TX-HMH-7435/2020|EPI_ISL_546766|2020-06-30	EPI_ISL_546766	N
241	C	T	>hCoV-19/USA/TX-HMH-7437/2020|EPI_ISL_546768|2020-06-30	EPI_ISL_546768	NonCoding
1059	C	T	>hCoV-19/USA/TX-HMH-7437/2020|EPI_ISL_546768|2020-06-30	EPI_ISL_546768	orf1ab
3037	C	T	>hCoV-19/USA/TX-HMH-7437/2020|EPI_ISL_546768|2020-06-30	EPI_ISL_546768	orf1ab
8782	T	C	>hCoV-19/USA/TX-HMH-7437/2020|EPI_ISL_546768|2020-06-30	EPI_ISL_546768	orf1ab
10323	A	G	>hCoV-19/USA/TX-HMH-7437/2020|EPI_ISL_546768|2020-06-30	EPI_ISL_546768	orf1ab
14408	C	T	>hCoV-19/USA/TX-HMH-7437/2020|EPI_ISL_546768|2020-06-30	EPI_ISL_546768	orf1ab
15276	T	A	>hCoV-19/USA/TX-HMH-7437/2020|EPI_ISL_546768|2020-06-30	EPI_ISL_546768	orf1ab
23403	A	G	>hCoV-19/USA/TX-HMH-7437/2020|EPI_ISL_546768|2020-06-30	EPI_ISL_546768	S
25563	G	T	>hCoV-19/USA/TX-HMH-7437/2020|EPI_ISL_546768|2020-06-30	EPI_ISL_546768	ORF3a
28144	C	T	>hCoV-19/USA/TX-HMH-7437/2020|EPI_ISL_546768|2020-06-30	EPI_ISL_546768	ORF8
241	C	T	>hCoV-19/USA/TX-HMH-7439/2020|EPI_ISL_546769|2020-06-26	EPI_ISL_546769	NonCoding
1059	C	T	>hCoV-19/USA/TX-HMH-7439/2020|EPI_ISL_546769|2020-06-26	EPI_ISL_546769	orf1ab
3037	C	T	>hCoV-19/USA/TX-HMH-7439/2020|EPI_ISL_546769|2020-06-26	EPI_ISL_546769	orf1ab
8782	T	C	>hCoV-19/USA/TX-HMH-7439/2020|EPI_ISL_546769|2020-06-26	EPI_ISL_546769	orf1ab
10323	A	G	>hCoV-19/USA/TX-HMH-7439/2020|EPI_ISL_546769|2020-06-26	EPI_ISL_546769	orf1ab
14408	C	T	>hCoV-19/USA/TX-HMH-7439/2020|EPI_ISL_546769|2020-06-26	EPI_ISL_546769	orf1ab
15276	T	A	>hCoV-19/USA/TX-HMH-7439/2020|EPI_ISL_546769|2020-06-26	EPI_ISL_546769	orf1ab
23403	A	G	>hCoV-19/USA/TX-HMH-7439/2020|EPI_ISL_546769|2020-06-26	EPI_ISL_546769	S
25563	G	T	>hCoV-19/USA/TX-HMH-7439/2020|EPI_ISL_546769|2020-06-26	EPI_ISL_546769	ORF3a
28144	C	T	>hCoV-19/USA/TX-HMH-7439/2020|EPI_ISL_546769|2020-06-26	EPI_ISL_546769	ORF8
28842	G	T	>hCoV-19/USA/TX-HMH-7439/2020|EPI_ISL_546769|2020-06-26	EPI_ISL_546769	N
29477	G	T	>hCoV-19/USA/TX-HMH-7439/2020|EPI_ISL_546769|2020-06-26	EPI_ISL_546769	N
241	C	T	>hCoV-19/USA/TX-HMH-7440/2020|EPI_ISL_546770|2020-06-26	EPI_ISL_546770	NonCoding
1059	C	T	>hCoV-19/USA/TX-HMH-7440/2020|EPI_ISL_546770|2020-06-26	EPI_ISL_546770	orf1ab
3037	C	T	>hCoV-19/USA/TX-HMH-7440/2020|EPI_ISL_546770|2020-06-26	EPI_ISL_546770	orf1ab
8782	T	C	>hCoV-19/USA/TX-HMH-7440/2020|EPI_ISL_546770|2020-06-26	EPI_ISL_546770	orf1ab
10323	A	G	>hCoV-19/USA/TX-HMH-7440/2020|EPI_ISL_546770|2020-06-26	EPI_ISL_546770	orf1ab
14408	C	T	>hCoV-19/USA/TX-HMH-7440/2020|EPI_ISL_546770|2020-06-26	EPI_ISL_546770	orf1ab
15276	T	A	>hCoV-19/USA/TX-HMH-7440/2020|EPI_ISL_546770|2020-06-26	EPI_ISL_546770	orf1ab
23403	A	G	>hCoV-19/USA/TX-HMH-7440/2020|EPI_ISL_546770|2020-06-26	EPI_ISL_546770	S
25563	G	T	>hCoV-19/USA/TX-HMH-7440/2020|EPI_ISL_546770|2020-06-26	EPI_ISL_546770	ORF3a
28144	C	T	>hCoV-19/USA/TX-HMH-7440/2020|EPI_ISL_546770|2020-06-26	EPI_ISL_546770	ORF8
28842	G	T	>hCoV-19/USA/TX-HMH-7440/2020|EPI_ISL_546770|2020-06-26	EPI_ISL_546770	N
241	C	T	>hCoV-19/USA/TX-HMH-7443/2020|EPI_ISL_546771|2020-07-01	EPI_ISL_546771	NonCoding
1059	C	T	>hCoV-19/USA/TX-HMH-7443/2020|EPI_ISL_546771|2020-07-01	EPI_ISL_546771	orf1ab
1936	T	C	>hCoV-19/USA/TX-HMH-7443/2020|EPI_ISL_546771|2020-07-01	EPI_ISL_546771	orf1ab
3037	C	T	>hCoV-19/USA/TX-HMH-7443/2020|EPI_ISL_546771|2020-07-01	EPI_ISL_546771	orf1ab
8782	T	C	>hCoV-19/USA/TX-HMH-7443/2020|EPI_ISL_546771|2020-07-01	EPI_ISL_546771	orf1ab
13487	C	T	>hCoV-19/USA/TX-HMH-7443/2020|EPI_ISL_546771|2020-07-01	EPI_ISL_546771	orf1ab
14408	C	T	>hCoV-19/USA/TX-HMH-7443/2020|EPI_ISL_546771|2020-07-01	EPI_ISL_546771	orf1ab
16260	C	T	>hCoV-19/USA/TX-HMH-7443/2020|EPI_ISL_546771|2020-07-01	EPI_ISL_546771	orf1ab
21707	C	T	>hCoV-19/USA/TX-HMH-7443/2020|EPI_ISL_546771|2020-07-01	EPI_ISL_546771	S
23403	A	G	>hCoV-19/USA/TX-HMH-7443/2020|EPI_ISL_546771|2020-07-01	EPI_ISL_546771	S
23557	C	T	>hCoV-19/USA/TX-HMH-7443/2020|EPI_ISL_546771|2020-07-01	EPI_ISL_546771	S
25563	G	T	>hCoV-19/USA/TX-HMH-7443/2020|EPI_ISL_546771|2020-07-01	EPI_ISL_546771	ORF3a
26447	C	T	>hCoV-19/USA/TX-HMH-7443/2020|EPI_ISL_546771|2020-07-01	EPI_ISL_546771	E
26690	G	T	>hCoV-19/USA/TX-HMH-7443/2020|EPI_ISL_546771|2020-07-01	EPI_ISL_546771	M
28144	C	T	>hCoV-19/USA/TX-HMH-7443/2020|EPI_ISL_546771|2020-07-01	EPI_ISL_546771	ORF8
28657	C	T	>hCoV-19/USA/TX-HMH-7443/2020|EPI_ISL_546771|2020-07-01	EPI_ISL_546771	N
28821	C	A	>hCoV-19/USA/TX-HMH-7443/2020|EPI_ISL_546771|2020-07-01	EPI_ISL_546771	N
241	C	T	>hCoV-19/USA/TX-HMH-7445/2020|EPI_ISL_546772|2020-06-26	EPI_ISL_546772	NonCoding
1059	C	T	>hCoV-19/USA/TX-HMH-7445/2020|EPI_ISL_546772|2020-06-26	EPI_ISL_546772	orf1ab
3037	C	T	>hCoV-19/USA/TX-HMH-7445/2020|EPI_ISL_546772|2020-06-26	EPI_ISL_546772	orf1ab
8782	T	C	>hCoV-19/USA/TX-HMH-7445/2020|EPI_ISL_546772|2020-06-26	EPI_ISL_546772	orf1ab
11758	C	T	>hCoV-19/USA/TX-HMH-7445/2020|EPI_ISL_546772|2020-06-26	EPI_ISL_546772	orf1ab
14408	C	T	>hCoV-19/USA/TX-HMH-7445/2020|EPI_ISL_546772|2020-06-26	EPI_ISL_546772	orf1ab
16260	C	T	>hCoV-19/USA/TX-HMH-7445/2020|EPI_ISL_546772|2020-06-26	EPI_ISL_546772	orf1ab
23403	A	G	>hCoV-19/USA/TX-HMH-7445/2020|EPI_ISL_546772|2020-06-26	EPI_ISL_546772	S
23625	C	T	>hCoV-19/USA/TX-HMH-7445/2020|EPI_ISL_546772|2020-06-26	EPI_ISL_546772	S
25563	G	T	>hCoV-19/USA/TX-HMH-7445/2020|EPI_ISL_546772|2020-06-26	EPI_ISL_546772	ORF3a
27294	C	T	>hCoV-19/USA/TX-HMH-7445/2020|EPI_ISL_546772|2020-06-26	EPI_ISL_546772	ORF6
27955	G	A	>hCoV-19/USA/TX-HMH-7445/2020|EPI_ISL_546772|2020-06-26	EPI_ISL_546772	ORF8
28144	C	T	>hCoV-19/USA/TX-HMH-7445/2020|EPI_ISL_546772|2020-06-26	EPI_ISL_546772	ORF8
28821	C	A	>hCoV-19/USA/TX-HMH-7445/2020|EPI_ISL_546772|2020-06-26	EPI_ISL_546772	N
241	C	T	>hCoV-19/USA/TX-HMH-7448/2020|EPI_ISL_546774|2020-06-26	EPI_ISL_546774	NonCoding
1059	C	T	>hCoV-19/USA/TX-HMH-7448/2020|EPI_ISL_546774|2020-06-26	EPI_ISL_546774	orf1ab
3037	C	T	>hCoV-19/USA/TX-HMH-7448/2020|EPI_ISL_546774|2020-06-26	EPI_ISL_546774	orf1ab
8782	T	C	>hCoV-19/USA/TX-HMH-7448/2020|EPI_ISL_546774|2020-06-26	EPI_ISL_546774	orf1ab
10319	C	T	>hCoV-19/USA/TX-HMH-7448/2020|EPI_ISL_546774|2020-06-26	EPI_ISL_546774	orf1ab
14408	C	T	>hCoV-19/USA/TX-HMH-7448/2020|EPI_ISL_546774|2020-06-26	EPI_ISL_546774	orf1ab
17137	T	C	>hCoV-19/USA/TX-HMH-7448/2020|EPI_ISL_546774|2020-06-26	EPI_ISL_546774	orf1ab
23403	A	G	>hCoV-19/USA/TX-HMH-7448/2020|EPI_ISL_546774|2020-06-26	EPI_ISL_546774	S
25563	G	T	>hCoV-19/USA/TX-HMH-7448/2020|EPI_ISL_546774|2020-06-26	EPI_ISL_546774	ORF3a
25584	C	T	>hCoV-19/USA/TX-HMH-7448/2020|EPI_ISL_546774|2020-06-26	EPI_ISL_546774	ORF3a
27964	C	T	>hCoV-19/USA/TX-HMH-7448/2020|EPI_ISL_546774|2020-06-26	EPI_ISL_546774	ORF8
28144	C	T	>hCoV-19/USA/TX-HMH-7448/2020|EPI_ISL_546774|2020-06-26	EPI_ISL_546774	ORF8
241	C	T	>hCoV-19/USA/TX-HMH-745/2020|EPI_ISL_546775|2020-04-09	EPI_ISL_546775	NonCoding
1059	C	T	>hCoV-19/USA/TX-HMH-745/2020|EPI_ISL_546775|2020-04-09	EPI_ISL_546775	orf1ab
3037	C	T	>hCoV-19/USA/TX-HMH-745/2020|EPI_ISL_546775|2020-04-09	EPI_ISL_546775	orf1ab
8782	T	C	>hCoV-19/USA/TX-HMH-745/2020|EPI_ISL_546775|2020-04-09	EPI_ISL_546775	orf1ab
10188	C	T	>hCoV-19/USA/TX-HMH-745/2020|EPI_ISL_546775|2020-04-09	EPI_ISL_546775	orf1ab
10537	C	T	>hCoV-19/USA/TX-HMH-745/2020|EPI_ISL_546775|2020-04-09	EPI_ISL_546775	orf1ab
14408	C	T	>hCoV-19/USA/TX-HMH-745/2020|EPI_ISL_546775|2020-04-09	EPI_ISL_546775	orf1ab
23403	A	G	>hCoV-19/USA/TX-HMH-745/2020|EPI_ISL_546775|2020-04-09	EPI_ISL_546775	S
24982	T	C	>hCoV-19/USA/TX-HMH-745/2020|EPI_ISL_546775|2020-04-09	EPI_ISL_546775	S
25563	G	T	>hCoV-19/USA/TX-HMH-745/2020|EPI_ISL_546775|2020-04-09	EPI_ISL_546775	ORF3a
27964	C	T	>hCoV-19/USA/TX-HMH-745/2020|EPI_ISL_546775|2020-04-09	EPI_ISL_546775	ORF8
28144	C	T	>hCoV-19/USA/TX-HMH-745/2020|EPI_ISL_546775|2020-04-09	EPI_ISL_546775	ORF8
241	C	T	>hCoV-19/USA/TX-HMH-7450/2020|EPI_ISL_546776|2020-06-26	EPI_ISL_546776	NonCoding
1059	C	T	>hCoV-19/USA/TX-HMH-7450/2020|EPI_ISL_546776|2020-06-26	EPI_ISL_546776	orf1ab
3037	C	T	>hCoV-19/USA/TX-HMH-7450/2020|EPI_ISL_546776|2020-06-26	EPI_ISL_546776	orf1ab
8782	T	C	>hCoV-19/USA/TX-HMH-7450/2020|EPI_ISL_546776|2020-06-26	EPI_ISL_546776	orf1ab
10323	A	G	>hCoV-19/USA/TX-HMH-7450/2020|EPI_ISL_546776|2020-06-26	EPI_ISL_546776	orf1ab
14408	C	T	>hCoV-19/USA/TX-HMH-7450/2020|EPI_ISL_546776|2020-06-26	EPI_ISL_546776	orf1ab
15276	T	A	>hCoV-19/USA/TX-HMH-7450/2020|EPI_ISL_546776|2020-06-26	EPI_ISL_546776	orf1ab
23403	A	G	>hCoV-19/USA/TX-HMH-7450/2020|EPI_ISL_546776|2020-06-26	EPI_ISL_546776	S
25563	G	T	>hCoV-19/USA/TX-HMH-7450/2020|EPI_ISL_546776|2020-06-26	EPI_ISL_546776	ORF3a
28144	C	T	>hCoV-19/USA/TX-HMH-7450/2020|EPI_ISL_546776|2020-06-26	EPI_ISL_546776	ORF8
28842	G	T	>hCoV-19/USA/TX-HMH-7450/2020|EPI_ISL_546776|2020-06-26	EPI_ISL_546776	N
241	C	T	>hCoV-19/USA/TX-HMH-7451/2020|EPI_ISL_546777|2020-06-26	EPI_ISL_546777	NonCoding
1059	C	T	>hCoV-19/USA/TX-HMH-7451/2020|EPI_ISL_546777|2020-06-26	EPI_ISL_546777	orf1ab
1685	G	A	>hCoV-19/USA/TX-HMH-7451/2020|EPI_ISL_546777|2020-06-26	EPI_ISL_546777	orf1ab
3037	C	T	>hCoV-19/USA/TX-HMH-7451/2020|EPI_ISL_546777|2020-06-26	EPI_ISL_546777	orf1ab
8782	T	C	>hCoV-19/USA/TX-HMH-7451/2020|EPI_ISL_546777|2020-06-26	EPI_ISL_546777	orf1ab
10323	A	G	>hCoV-19/USA/TX-HMH-7451/2020|EPI_ISL_546777|2020-06-26	EPI_ISL_546777	orf1ab
14408	C	T	>hCoV-19/USA/TX-HMH-7451/2020|EPI_ISL_546777|2020-06-26	EPI_ISL_546777	orf1ab
15276	T	A	>hCoV-19/USA/TX-HMH-7451/2020|EPI_ISL_546777|2020-06-26	EPI_ISL_546777	orf1ab
22241	G	A	>hCoV-19/USA/TX-HMH-7451/2020|EPI_ISL_546777|2020-06-26	EPI_ISL_546777	S
23403	A	G	>hCoV-19/USA/TX-HMH-7451/2020|EPI_ISL_546777|2020-06-26	EPI_ISL_546777	S
25563	G	T	>hCoV-19/USA/TX-HMH-7451/2020|EPI_ISL_546777|2020-06-26	EPI_ISL_546777	ORF3a
26873	C	T	>hCoV-19/USA/TX-HMH-7451/2020|EPI_ISL_546777|2020-06-26	EPI_ISL_546777	M
28144	C	T	>hCoV-19/USA/TX-HMH-7451/2020|EPI_ISL_546777|2020-06-26	EPI_ISL_546777	ORF8
28842	G	T	>hCoV-19/USA/TX-HMH-7451/2020|EPI_ISL_546777|2020-06-26	EPI_ISL_546777	N
241	C	T	>hCoV-19/USA/TX-HMH-7452/2020|EPI_ISL_546778|2020-06-26	EPI_ISL_546778	NonCoding
3037	C	T	>hCoV-19/USA/TX-HMH-7452/2020|EPI_ISL_546778|2020-06-26	EPI_ISL_546778	orf1ab
8782	T	C	>hCoV-19/USA/TX-HMH-7452/2020|EPI_ISL_546778|2020-06-26	EPI_ISL_546778	orf1ab
14408	C	T	>hCoV-19/USA/TX-HMH-7452/2020|EPI_ISL_546778|2020-06-26	EPI_ISL_546778	orf1ab
23185	C	T	>hCoV-19/USA/TX-HMH-7452/2020|EPI_ISL_546778|2020-06-26	EPI_ISL_546778	S
23403	A	G	>hCoV-19/USA/TX-HMH-7452/2020|EPI_ISL_546778|2020-06-26	EPI_ISL_546778	S
28144	C	T	>hCoV-19/USA/TX-HMH-7452/2020|EPI_ISL_546778|2020-06-26	EPI_ISL_546778	ORF8
28179	G	C	>hCoV-19/USA/TX-HMH-7452/2020|EPI_ISL_546778|2020-06-26	EPI_ISL_546778	ORF8
28881	G	A	>hCoV-19/USA/TX-HMH-7452/2020|EPI_ISL_546778|2020-06-26	EPI_ISL_546778	N
28882	G	A	>hCoV-19/USA/TX-HMH-7452/2020|EPI_ISL_546778|2020-06-26	EPI_ISL_546778	N
28883	G	C	>hCoV-19/USA/TX-HMH-7452/2020|EPI_ISL_546778|2020-06-26	EPI_ISL_546778	N
241	C	T	>hCoV-19/USA/TX-HMH-7454/2020|EPI_ISL_546779|2020-06-26	EPI_ISL_546779	NonCoding
3037	C	T	>hCoV-19/USA/TX-HMH-7454/2020|EPI_ISL_546779|2020-06-26	EPI_ISL_546779	orf1ab
4548	A	G	>hCoV-19/USA/TX-HMH-7454/2020|EPI_ISL_546779|2020-06-26	EPI_ISL_546779	orf1ab
8782	T	C	>hCoV-19/USA/TX-HMH-7454/2020|EPI_ISL_546779|2020-06-26	EPI_ISL_546779	orf1ab
12459	C	T	>hCoV-19/USA/TX-HMH-7454/2020|EPI_ISL_546779|2020-06-26	EPI_ISL_546779	orf1ab
14408	C	T	>hCoV-19/USA/TX-HMH-7454/2020|EPI_ISL_546779|2020-06-26	EPI_ISL_546779	orf1ab
23185	C	T	>hCoV-19/USA/TX-HMH-7454/2020|EPI_ISL_546779|2020-06-26	EPI_ISL_546779	S
23403	A	G	>hCoV-19/USA/TX-HMH-7454/2020|EPI_ISL_546779|2020-06-26	EPI_ISL_546779	S
27643	C	T	>hCoV-19/USA/TX-HMH-7454/2020|EPI_ISL_546779|2020-06-26	EPI_ISL_546779	ORF7a
28144	C	T	>hCoV-19/USA/TX-HMH-7454/2020|EPI_ISL_546779|2020-06-26	EPI_ISL_546779	ORF8
28179	G	C	>hCoV-19/USA/TX-HMH-7454/2020|EPI_ISL_546779|2020-06-26	EPI_ISL_546779	ORF8
28881	G	A	>hCoV-19/USA/TX-HMH-7454/2020|EPI_ISL_546779|2020-06-26	EPI_ISL_546779	N
28882	G	A	>hCoV-19/USA/TX-HMH-7454/2020|EPI_ISL_546779|2020-06-26	EPI_ISL_546779	N
28883	G	C	>hCoV-19/USA/TX-HMH-7454/2020|EPI_ISL_546779|2020-06-26	EPI_ISL_546779	N
241	C	T	>hCoV-19/USA/TX-HMH-7459/2020|EPI_ISL_546780|2020-06-26	EPI_ISL_546780	NonCoding
3037	C	T	>hCoV-19/USA/TX-HMH-7459/2020|EPI_ISL_546780|2020-06-26	EPI_ISL_546780	orf1ab
6304	T	G	>hCoV-19/USA/TX-HMH-7459/2020|EPI_ISL_546780|2020-06-26	EPI_ISL_546780	orf1ab
8782	T	C	>hCoV-19/USA/TX-HMH-7459/2020|EPI_ISL_546780|2020-06-26	EPI_ISL_546780	orf1ab
14408	C	T	>hCoV-19/USA/TX-HMH-7459/2020|EPI_ISL_546780|2020-06-26	EPI_ISL_546780	orf1ab
23403	A	G	>hCoV-19/USA/TX-HMH-7459/2020|EPI_ISL_546780|2020-06-26	EPI_ISL_546780	S
28144	C	T	>hCoV-19/USA/TX-HMH-7459/2020|EPI_ISL_546780|2020-06-26	EPI_ISL_546780	ORF8
28881	G	A	>hCoV-19/USA/TX-HMH-7459/2020|EPI_ISL_546780|2020-06-26	EPI_ISL_546780	N
28882	G	A	>hCoV-19/USA/TX-HMH-7459/2020|EPI_ISL_546780|2020-06-26	EPI_ISL_546780	N
28883	G	C	>hCoV-19/USA/TX-HMH-7459/2020|EPI_ISL_546780|2020-06-26	EPI_ISL_546780	N
241	C	T	>hCoV-19/USA/TX-HMH-7460/2020|EPI_ISL_546781|2020-06-26	EPI_ISL_546781	NonCoding
1059	C	T	>hCoV-19/USA/TX-HMH-7460/2020|EPI_ISL_546781|2020-06-26	EPI_ISL_546781	orf1ab
2324	G	A	>hCoV-19/USA/TX-HMH-7460/2020|EPI_ISL_546781|2020-06-26	EPI_ISL_546781	orf1ab
2969	A	G	>hCoV-19/USA/TX-HMH-7460/2020|EPI_ISL_546781|2020-06-26	EPI_ISL_546781	orf1ab
3037	C	T	>hCoV-19/USA/TX-HMH-7460/2020|EPI_ISL_546781|2020-06-26	EPI_ISL_546781	orf1ab
8782	T	C	>hCoV-19/USA/TX-HMH-7460/2020|EPI_ISL_546781|2020-06-26	EPI_ISL_546781	orf1ab
10714	C	T	>hCoV-19/USA/TX-HMH-7460/2020|EPI_ISL_546781|2020-06-26	EPI_ISL_546781	orf1ab
13274	C	T	>hCoV-19/USA/TX-HMH-7460/2020|EPI_ISL_546781|2020-06-26	EPI_ISL_546781	orf1ab
14408	C	T	>hCoV-19/USA/TX-HMH-7460/2020|EPI_ISL_546781|2020-06-26	EPI_ISL_546781	orf1ab
17104	C	T	>hCoV-19/USA/TX-HMH-7460/2020|EPI_ISL_546781|2020-06-26	EPI_ISL_546781	orf1ab
19816	G	T	>hCoV-19/USA/TX-HMH-7460/2020|EPI_ISL_546781|2020-06-26	EPI_ISL_546781	orf1ab
23403	A	G	>hCoV-19/USA/TX-HMH-7460/2020|EPI_ISL_546781|2020-06-26	EPI_ISL_546781	S
25563	G	T	>hCoV-19/USA/TX-HMH-7460/2020|EPI_ISL_546781|2020-06-26	EPI_ISL_546781	ORF3a
26389	G	T	>hCoV-19/USA/TX-HMH-7460/2020|EPI_ISL_546781|2020-06-26	EPI_ISL_546781	E
27964	C	T	>hCoV-19/USA/TX-HMH-7460/2020|EPI_ISL_546781|2020-06-26	EPI_ISL_546781	ORF8
28144	C	T	>hCoV-19/USA/TX-HMH-7460/2020|EPI_ISL_546781|2020-06-26	EPI_ISL_546781	ORF8
241	C	T	>hCoV-19/USA/TX-HMH-7462/2020|EPI_ISL_546782|2020-06-26	EPI_ISL_546782	NonCoding
335	C	T	>hCoV-19/USA/TX-HMH-7462/2020|EPI_ISL_546782|2020-06-26	EPI_ISL_546782	orf1ab
1059	C	T	>hCoV-19/USA/TX-HMH-7462/2020|EPI_ISL_546782|2020-06-26	EPI_ISL_546782	orf1ab
3037	C	T	>hCoV-19/USA/TX-HMH-7462/2020|EPI_ISL_546782|2020-06-26	EPI_ISL_546782	orf1ab
5284	C	T	>hCoV-19/USA/TX-HMH-7462/2020|EPI_ISL_546782|2020-06-26	EPI_ISL_546782	orf1ab
6696	C	T	>hCoV-19/USA/TX-HMH-7462/2020|EPI_ISL_546782|2020-06-26	EPI_ISL_546782	orf1ab
8357	C	T	>hCoV-19/USA/TX-HMH-7462/2020|EPI_ISL_546782|2020-06-26	EPI_ISL_546782	orf1ab
8782	T	C	>hCoV-19/USA/TX-HMH-7462/2020|EPI_ISL_546782|2020-06-26	EPI_ISL_546782	orf1ab
14408	C	T	>hCoV-19/USA/TX-HMH-7462/2020|EPI_ISL_546782|2020-06-26	EPI_ISL_546782	orf1ab
16425	T	G	>hCoV-19/USA/TX-HMH-7462/2020|EPI_ISL_546782|2020-06-26	EPI_ISL_546782	orf1ab
17639	C	T	>hCoV-19/USA/TX-HMH-7462/2020|EPI_ISL_546782|2020-06-26	EPI_ISL_546782	orf1ab
23403	A	G	>hCoV-19/USA/TX-HMH-7462/2020|EPI_ISL_546782|2020-06-26	EPI_ISL_546782	S
25563	G	T	>hCoV-19/USA/TX-HMH-7462/2020|EPI_ISL_546782|2020-06-26	EPI_ISL_546782	ORF3a
26455	C	T	>hCoV-19/USA/TX-HMH-7462/2020|EPI_ISL_546782|2020-06-26	EPI_ISL_546782	E
27226	G	T	>hCoV-19/USA/TX-HMH-7462/2020|EPI_ISL_546782|2020-06-26	EPI_ISL_546782	ORF6
28144	C	T	>hCoV-19/USA/TX-HMH-7462/2020|EPI_ISL_546782|2020-06-26	EPI_ISL_546782	ORF8
28451	G	C	>hCoV-19/USA/TX-HMH-7462/2020|EPI_ISL_546782|2020-06-26	EPI_ISL_546782	N
241	C	T	>hCoV-19/USA/TX-HMH-7465/2020|EPI_ISL_546783|2020-06-26	EPI_ISL_546783	NonCoding
1057	C	T	>hCoV-19/USA/TX-HMH-7465/2020|EPI_ISL_546783|2020-06-26	EPI_ISL_546783	orf1ab
2282	G	A	>hCoV-19/USA/TX-HMH-7465/2020|EPI_ISL_546783|2020-06-26	EPI_ISL_546783	orf1ab
3037	C	T	>hCoV-19/USA/TX-HMH-7465/2020|EPI_ISL_546783|2020-06-26	EPI_ISL_546783	orf1ab
8782	T	C	>hCoV-19/USA/TX-HMH-7465/2020|EPI_ISL_546783|2020-06-26	EPI_ISL_546783	orf1ab
9742	T	C	>hCoV-19/USA/TX-HMH-7465/2020|EPI_ISL_546783|2020-06-26	EPI_ISL_546783	orf1ab
11767	C	T	>hCoV-19/USA/TX-HMH-7465/2020|EPI_ISL_546783|2020-06-26	EPI_ISL_546783	orf1ab
14408	C	T	>hCoV-19/USA/TX-HMH-7465/2020|EPI_ISL_546783|2020-06-26	EPI_ISL_546783	orf1ab
17639	C	T	>hCoV-19/USA/TX-HMH-7465/2020|EPI_ISL_546783|2020-06-26	EPI_ISL_546783	orf1ab
23403	A	G	>hCoV-19/USA/TX-HMH-7465/2020|EPI_ISL_546783|2020-06-26	EPI_ISL_546783	S
28144	C	T	>hCoV-19/USA/TX-HMH-7465/2020|EPI_ISL_546783|2020-06-26	EPI_ISL_546783	ORF8
241	C	T	>hCoV-19/USA/TX-HMH-7466/2020|EPI_ISL_546784|2020-06-26	EPI_ISL_546784	NonCoding
1059	C	T	>hCoV-19/USA/TX-HMH-7466/2020|EPI_ISL_546784|2020-06-26	EPI_ISL_546784	orf1ab
2324	G	A	>hCoV-19/USA/TX-HMH-7466/2020|EPI_ISL_546784|2020-06-26	EPI_ISL_546784	orf1ab
2969	A	G	>hCoV-19/USA/TX-HMH-7466/2020|EPI_ISL_546784|2020-06-26	EPI_ISL_546784	orf1ab
3037	C	T	>hCoV-19/USA/TX-HMH-7466/2020|EPI_ISL_546784|2020-06-26	EPI_ISL_546784	orf1ab
8782	T	C	>hCoV-19/USA/TX-HMH-7466/2020|EPI_ISL_546784|2020-06-26	EPI_ISL_546784	orf1ab
13274	C	T	>hCoV-19/USA/TX-HMH-7466/2020|EPI_ISL_546784|2020-06-26	EPI_ISL_546784	orf1ab
14408	C	T	>hCoV-19/USA/TX-HMH-7466/2020|EPI_ISL_546784|2020-06-26	EPI_ISL_546784	orf1ab
17104	C	T	>hCoV-19/USA/TX-HMH-7466/2020|EPI_ISL_546784|2020-06-26	EPI_ISL_546784	orf1ab
19816	G	T	>hCoV-19/USA/TX-HMH-7466/2020|EPI_ISL_546784|2020-06-26	EPI_ISL_546784	orf1ab
23403	A	G	>hCoV-19/USA/TX-HMH-7466/2020|EPI_ISL_546784|2020-06-26	EPI_ISL_546784	S
25546	C	T	>hCoV-19/USA/TX-HMH-7466/2020|EPI_ISL_546784|2020-06-26	EPI_ISL_546784	ORF3a
25563	G	T	>hCoV-19/USA/TX-HMH-7466/2020|EPI_ISL_546784|2020-06-26	EPI_ISL_546784	ORF3a
26389	G	T	>hCoV-19/USA/TX-HMH-7466/2020|EPI_ISL_546784|2020-06-26	EPI_ISL_546784	E
27964	C	T	>hCoV-19/USA/TX-HMH-7466/2020|EPI_ISL_546784|2020-06-26	EPI_ISL_546784	ORF8
28144	C	T	>hCoV-19/USA/TX-HMH-7466/2020|EPI_ISL_546784|2020-06-26	EPI_ISL_546784	ORF8
28703	G	C	>hCoV-19/USA/TX-HMH-7466/2020|EPI_ISL_546784|2020-06-26	EPI_ISL_546784	N
241	C	T	>hCoV-19/USA/TX-HMH-7467/2020|EPI_ISL_546785|2020-06-30	EPI_ISL_546785	NonCoding
1059	C	T	>hCoV-19/USA/TX-HMH-7467/2020|EPI_ISL_546785|2020-06-30	EPI_ISL_546785	orf1ab
3037	C	T	>hCoV-19/USA/TX-HMH-7467/2020|EPI_ISL_546785|2020-06-30	EPI_ISL_546785	orf1ab
8782	T	C	>hCoV-19/USA/TX-HMH-7467/2020|EPI_ISL_546785|2020-06-30	EPI_ISL_546785	orf1ab
12171	C	T	>hCoV-19/USA/TX-HMH-7467/2020|EPI_ISL_546785|2020-06-30	EPI_ISL_546785	orf1ab
14408	C	T	>hCoV-19/USA/TX-HMH-7467/2020|EPI_ISL_546785|2020-06-30	EPI_ISL_546785	orf1ab
15438	G	T	>hCoV-19/USA/TX-HMH-7467/2020|EPI_ISL_546785|2020-06-30	EPI_ISL_546785	orf1ab
15906	G	T	>hCoV-19/USA/TX-HMH-7467/2020|EPI_ISL_546785|2020-06-30	EPI_ISL_546785	orf1ab
18818	A	G	>hCoV-19/USA/TX-HMH-7467/2020|EPI_ISL_546785|2020-06-30	EPI_ISL_546785	orf1ab
23403	A	G	>hCoV-19/USA/TX-HMH-7467/2020|EPI_ISL_546785|2020-06-30	EPI_ISL_546785	S
23635	C	T	>hCoV-19/USA/TX-HMH-7467/2020|EPI_ISL_546785|2020-06-30	EPI_ISL_546785	S
25494	G	T	>hCoV-19/USA/TX-HMH-7467/2020|EPI_ISL_546785|2020-06-30	EPI_ISL_546785	ORF3a
25563	G	T	>hCoV-19/USA/TX-HMH-7467/2020|EPI_ISL_546785|2020-06-30	EPI_ISL_546785	ORF3a
27964	C	T	>hCoV-19/USA/TX-HMH-7467/2020|EPI_ISL_546785|2020-06-30	EPI_ISL_546785	ORF8
28099	C	T	>hCoV-19/USA/TX-HMH-7467/2020|EPI_ISL_546785|2020-06-30	EPI_ISL_546785	ORF8
28144	C	T	>hCoV-19/USA/TX-HMH-7467/2020|EPI_ISL_546785|2020-06-30	EPI_ISL_546785	ORF8
241	C	T	>hCoV-19/USA/TX-HMH-747/2020|EPI_ISL_546786|2020-04-08	EPI_ISL_546786	NonCoding
1059	C	T	>hCoV-19/USA/TX-HMH-747/2020|EPI_ISL_546786|2020-04-08	EPI_ISL_546786	orf1ab
1926	C	T	>hCoV-19/USA/TX-HMH-747/2020|EPI_ISL_546786|2020-04-08	EPI_ISL_546786	orf1ab
3037	C	T	>hCoV-19/USA/TX-HMH-747/2020|EPI_ISL_546786|2020-04-08	EPI_ISL_546786	orf1ab
5008	G	A	>hCoV-19/USA/TX-HMH-747/2020|EPI_ISL_546786|2020-04-08	EPI_ISL_546786	orf1ab
8782	T	C	>hCoV-19/USA/TX-HMH-747/2020|EPI_ISL_546786|2020-04-08	EPI_ISL_546786	orf1ab
14408	C	T	>hCoV-19/USA/TX-HMH-747/2020|EPI_ISL_546786|2020-04-08	EPI_ISL_546786	orf1ab
23403	A	G	>hCoV-19/USA/TX-HMH-747/2020|EPI_ISL_546786|2020-04-08	EPI_ISL_546786	S
25563	G	T	>hCoV-19/USA/TX-HMH-747/2020|EPI_ISL_546786|2020-04-08	EPI_ISL_546786	ORF3a
27047	G	T	>hCoV-19/USA/TX-HMH-747/2020|EPI_ISL_546786|2020-04-08	EPI_ISL_546786	M
27964	C	T	>hCoV-19/USA/TX-HMH-747/2020|EPI_ISL_546786|2020-04-08	EPI_ISL_546786	ORF8
28144	C	T	>hCoV-19/USA/TX-HMH-747/2020|EPI_ISL_546786|2020-04-08	EPI_ISL_546786	ORF8
241	C	T	>hCoV-19/USA/TX-HMH-7470/2020|EPI_ISL_546787|2020-06-26	EPI_ISL_546787	NonCoding
1059	C	T	>hCoV-19/USA/TX-HMH-7470/2020|EPI_ISL_546787|2020-06-26	EPI_ISL_546787	orf1ab
3037	C	T	>hCoV-19/USA/TX-HMH-7470/2020|EPI_ISL_546787|2020-06-26	EPI_ISL_546787	orf1ab
6016	C	T	>hCoV-19/USA/TX-HMH-7470/2020|EPI_ISL_546787|2020-06-26	EPI_ISL_546787	orf1ab
8782	T	C	>hCoV-19/USA/TX-HMH-7470/2020|EPI_ISL_546787|2020-06-26	EPI_ISL_546787	orf1ab
10319	C	T	>hCoV-19/USA/TX-HMH-7470/2020|EPI_ISL_546787|2020-06-26	EPI_ISL_546787	orf1ab
14238	T	C	>hCoV-19/USA/TX-HMH-7470/2020|EPI_ISL_546787|2020-06-26	EPI_ISL_546787	orf1ab
14408	C	T	>hCoV-19/USA/TX-HMH-7470/2020|EPI_ISL_546787|2020-06-26	EPI_ISL_546787	orf1ab
15202	G	C	>hCoV-19/USA/TX-HMH-7470/2020|EPI_ISL_546787|2020-06-26	EPI_ISL_546787	orf1ab
20477	G	T	>hCoV-19/USA/TX-HMH-7470/2020|EPI_ISL_546787|2020-06-26	EPI_ISL_546787	orf1ab
23403	A	G	>hCoV-19/USA/TX-HMH-7470/2020|EPI_ISL_546787|2020-06-26	EPI_ISL_546787	S
25563	G	T	>hCoV-19/USA/TX-HMH-7470/2020|EPI_ISL_546787|2020-06-26	EPI_ISL_546787	ORF3a
26456	C	T	>hCoV-19/USA/TX-HMH-7470/2020|EPI_ISL_546787|2020-06-26	EPI_ISL_546787	E
27964	C	T	>hCoV-19/USA/TX-HMH-7470/2020|EPI_ISL_546787|2020-06-26	EPI_ISL_546787	ORF8
28144	C	T	>hCoV-19/USA/TX-HMH-7470/2020|EPI_ISL_546787|2020-06-26	EPI_ISL_546787	ORF8
241	C	T	>hCoV-19/USA/TX-HMH-7471/2020|EPI_ISL_546788|2020-06-26	EPI_ISL_546788	NonCoding
3037	C	T	>hCoV-19/USA/TX-HMH-7471/2020|EPI_ISL_546788|2020-06-26	EPI_ISL_546788	orf1ab
8782	T	C	>hCoV-19/USA/TX-HMH-7471/2020|EPI_ISL_546788|2020-06-26	EPI_ISL_546788	orf1ab
14408	C	T	>hCoV-19/USA/TX-HMH-7471/2020|EPI_ISL_546788|2020-06-26	EPI_ISL_546788	orf1ab
22747	C	T	>hCoV-19/USA/TX-HMH-7471/2020|EPI_ISL_546788|2020-06-26	EPI_ISL_546788	S
23403	A	G	>hCoV-19/USA/TX-HMH-7471/2020|EPI_ISL_546788|2020-06-26	EPI_ISL_546788	S
28144	C	T	>hCoV-19/USA/TX-HMH-7471/2020|EPI_ISL_546788|2020-06-26	EPI_ISL_546788	ORF8
28881	G	A	>hCoV-19/USA/TX-HMH-7471/2020|EPI_ISL_546788|2020-06-26	EPI_ISL_546788	N
28882	G	A	>hCoV-19/USA/TX-HMH-7471/2020|EPI_ISL_546788|2020-06-26	EPI_ISL_546788	N
28883	G	C	>hCoV-19/USA/TX-HMH-7471/2020|EPI_ISL_546788|2020-06-26	EPI_ISL_546788	N
241	C	T	>hCoV-19/USA/TX-HMH-7473/2020|EPI_ISL_546789|2020-06-26	EPI_ISL_546789	NonCoding
1059	C	T	>hCoV-19/USA/TX-HMH-7473/2020|EPI_ISL_546789|2020-06-26	EPI_ISL_546789	orf1ab
3037	C	T	>hCoV-19/USA/TX-HMH-7473/2020|EPI_ISL_546789|2020-06-26	EPI_ISL_546789	orf1ab
8782	T	C	>hCoV-19/USA/TX-HMH-7473/2020|EPI_ISL_546789|2020-06-26	EPI_ISL_546789	orf1ab
10319	C	T	>hCoV-19/USA/TX-HMH-7473/2020|EPI_ISL_546789|2020-06-26	EPI_ISL_546789	orf1ab
14408	C	T	>hCoV-19/USA/TX-HMH-7473/2020|EPI_ISL_546789|2020-06-26	EPI_ISL_546789	orf1ab
18424	A	G	>hCoV-19/USA/TX-HMH-7473/2020|EPI_ISL_546789|2020-06-26	EPI_ISL_546789	orf1ab
19006	G	T	>hCoV-19/USA/TX-HMH-7473/2020|EPI_ISL_546789|2020-06-26	EPI_ISL_546789	orf1ab
21304	C	T	>hCoV-19/USA/TX-HMH-7473/2020|EPI_ISL_546789|2020-06-26	EPI_ISL_546789	orf1ab
23403	A	G	>hCoV-19/USA/TX-HMH-7473/2020|EPI_ISL_546789|2020-06-26	EPI_ISL_546789	S
25563	G	T	>hCoV-19/USA/TX-HMH-7473/2020|EPI_ISL_546789|2020-06-26	EPI_ISL_546789	ORF3a
25907	G	T	>hCoV-19/USA/TX-HMH-7473/2020|EPI_ISL_546789|2020-06-26	EPI_ISL_546789	ORF3a
27964	C	T	>hCoV-19/USA/TX-HMH-7473/2020|EPI_ISL_546789|2020-06-26	EPI_ISL_546789	ORF8
28144	C	T	>hCoV-19/USA/TX-HMH-7473/2020|EPI_ISL_546789|2020-06-26	EPI_ISL_546789	ORF8
28472	C	T	>hCoV-19/USA/TX-HMH-7473/2020|EPI_ISL_546789|2020-06-26	EPI_ISL_546789	N
28869	C	T	>hCoV-19/USA/TX-HMH-7473/2020|EPI_ISL_546789|2020-06-26	EPI_ISL_546789	N
241	C	T	>hCoV-19/USA/TX-HMH-7479/2020|EPI_ISL_546790|2020-06-30	EPI_ISL_546790	NonCoding
1059	C	T	>hCoV-19/USA/TX-HMH-7479/2020|EPI_ISL_546790|2020-06-30	EPI_ISL_546790	orf1ab
1936	T	C	>hCoV-19/USA/TX-HMH-7479/2020|EPI_ISL_546790|2020-06-30	EPI_ISL_546790	orf1ab
3037	C	T	>hCoV-19/USA/TX-HMH-7479/2020|EPI_ISL_546790|2020-06-30	EPI_ISL_546790	orf1ab
8782	T	C	>hCoV-19/USA/TX-HMH-7479/2020|EPI_ISL_546790|2020-06-30	EPI_ISL_546790	orf1ab
13487	C	T	>hCoV-19/USA/TX-HMH-7479/2020|EPI_ISL_546790|2020-06-30	EPI_ISL_546790	orf1ab
14408	C	T	>hCoV-19/USA/TX-HMH-7479/2020|EPI_ISL_546790|2020-06-30	EPI_ISL_546790	orf1ab
16260	C	T	>hCoV-19/USA/TX-HMH-7479/2020|EPI_ISL_546790|2020-06-30	EPI_ISL_546790	orf1ab
21707	C	T	>hCoV-19/USA/TX-HMH-7479/2020|EPI_ISL_546790|2020-06-30	EPI_ISL_546790	S
23403	A	G	>hCoV-19/USA/TX-HMH-7479/2020|EPI_ISL_546790|2020-06-30	EPI_ISL_546790	S
23557	C	T	>hCoV-19/USA/TX-HMH-7479/2020|EPI_ISL_546790|2020-06-30	EPI_ISL_546790	S
25563	G	T	>hCoV-19/USA/TX-HMH-7479/2020|EPI_ISL_546790|2020-06-30	EPI_ISL_546790	ORF3a
26690	G	T	>hCoV-19/USA/TX-HMH-7479/2020|EPI_ISL_546790|2020-06-30	EPI_ISL_546790	M
28144	C	T	>hCoV-19/USA/TX-HMH-7479/2020|EPI_ISL_546790|2020-06-30	EPI_ISL_546790	ORF8
28657	C	T	>hCoV-19/USA/TX-HMH-7479/2020|EPI_ISL_546790|2020-06-30	EPI_ISL_546790	N
28821	C	A	>hCoV-19/USA/TX-HMH-7479/2020|EPI_ISL_546790|2020-06-30	EPI_ISL_546790	N
1059	C	T	>hCoV-19/USA/TX-HMH-7480/2020|EPI_ISL_546791|2020-06-30	EPI_ISL_546791	orf1ab
1936	T	C	>hCoV-19/USA/TX-HMH-7480/2020|EPI_ISL_546791|2020-06-30	EPI_ISL_546791	orf1ab
3037	C	T	>hCoV-19/USA/TX-HMH-7480/2020|EPI_ISL_546791|2020-06-30	EPI_ISL_546791	orf1ab
8782	T	C	>hCoV-19/USA/TX-HMH-7480/2020|EPI_ISL_546791|2020-06-30	EPI_ISL_546791	orf1ab
13487	C	T	>hCoV-19/USA/TX-HMH-7480/2020|EPI_ISL_546791|2020-06-30	EPI_ISL_546791	orf1ab
14408	C	T	>hCoV-19/USA/TX-HMH-7480/2020|EPI_ISL_546791|2020-06-30	EPI_ISL_546791	orf1ab
16260	C	T	>hCoV-19/USA/TX-HMH-7480/2020|EPI_ISL_546791|2020-06-30	EPI_ISL_546791	orf1ab
21707	C	T	>hCoV-19/USA/TX-HMH-7480/2020|EPI_ISL_546791|2020-06-30	EPI_ISL_546791	S
23403	A	G	>hCoV-19/USA/TX-HMH-7480/2020|EPI_ISL_546791|2020-06-30	EPI_ISL_546791	S
23557	C	T	>hCoV-19/USA/TX-HMH-7480/2020|EPI_ISL_546791|2020-06-30	EPI_ISL_546791	S
25563	G	T	>hCoV-19/USA/TX-HMH-7480/2020|EPI_ISL_546791|2020-06-30	EPI_ISL_546791	ORF3a
26690	G	T	>hCoV-19/USA/TX-HMH-7480/2020|EPI_ISL_546791|2020-06-30	EPI_ISL_546791	M
28144	C	T	>hCoV-19/USA/TX-HMH-7480/2020|EPI_ISL_546791|2020-06-30	EPI_ISL_546791	ORF8
28657	C	T	>hCoV-19/USA/TX-HMH-7480/2020|EPI_ISL_546791|2020-06-30	EPI_ISL_546791	N
28821	C	A	>hCoV-19/USA/TX-HMH-7480/2020|EPI_ISL_546791|2020-06-30	EPI_ISL_546791	N
213	G	A	>hCoV-19/USA/TX-HMH-7481/2020|EPI_ISL_546792|2020-06-26	EPI_ISL_546792	NonCoding
241	C	T	>hCoV-19/USA/TX-HMH-7481/2020|EPI_ISL_546792|2020-06-26	EPI_ISL_546792	NonCoding
3037	C	T	>hCoV-19/USA/TX-HMH-7481/2020|EPI_ISL_546792|2020-06-26	EPI_ISL_546792	orf1ab
3169	T	C	>hCoV-19/USA/TX-HMH-7481/2020|EPI_ISL_546792|2020-06-26	EPI_ISL_546792	orf1ab
5071	T	C	>hCoV-19/USA/TX-HMH-7481/2020|EPI_ISL_546792|2020-06-26	EPI_ISL_546792	orf1ab
8782	T	C	>hCoV-19/USA/TX-HMH-7481/2020|EPI_ISL_546792|2020-06-26	EPI_ISL_546792	orf1ab
11083	G	T	>hCoV-19/USA/TX-HMH-7481/2020|EPI_ISL_546792|2020-06-26	EPI_ISL_546792	orf1ab
12167	G	A	>hCoV-19/USA/TX-HMH-7481/2020|EPI_ISL_546792|2020-06-26	EPI_ISL_546792	orf1ab
14408	C	T	>hCoV-19/USA/TX-HMH-7481/2020|EPI_ISL_546792|2020-06-26	EPI_ISL_546792	orf1ab
20529	T	C	>hCoV-19/USA/TX-HMH-7481/2020|EPI_ISL_546792|2020-06-26	EPI_ISL_546792	orf1ab
23403	A	G	>hCoV-19/USA/TX-HMH-7481/2020|EPI_ISL_546792|2020-06-26	EPI_ISL_546792	S
28144	C	T	>hCoV-19/USA/TX-HMH-7481/2020|EPI_ISL_546792|2020-06-26	EPI_ISL_546792	ORF8
28706	C	T	>hCoV-19/USA/TX-HMH-7481/2020|EPI_ISL_546792|2020-06-26	EPI_ISL_546792	N
28881	G	A	>hCoV-19/USA/TX-HMH-7481/2020|EPI_ISL_546792|2020-06-26	EPI_ISL_546792	N
28882	G	A	>hCoV-19/USA/TX-HMH-7481/2020|EPI_ISL_546792|2020-06-26	EPI_ISL_546792	N
28883	G	C	>hCoV-19/USA/TX-HMH-7481/2020|EPI_ISL_546792|2020-06-26	EPI_ISL_546792	N
241	C	T	>hCoV-19/USA/TX-HMH-7482/2020|EPI_ISL_546793|2020-06-26	EPI_ISL_546793	NonCoding
335	C	T	>hCoV-19/USA/TX-HMH-7482/2020|EPI_ISL_546793|2020-06-26	EPI_ISL_546793	orf1ab
1059	C	T	>hCoV-19/USA/TX-HMH-7482/2020|EPI_ISL_546793|2020-06-26	EPI_ISL_546793	orf1ab
3037	C	T	>hCoV-19/USA/TX-HMH-7482/2020|EPI_ISL_546793|2020-06-26	EPI_ISL_546793	orf1ab
5290	T	C	>hCoV-19/USA/TX-HMH-7482/2020|EPI_ISL_546793|2020-06-26	EPI_ISL_546793	orf1ab
8782	T	C	>hCoV-19/USA/TX-HMH-7482/2020|EPI_ISL_546793|2020-06-26	EPI_ISL_546793	orf1ab
14408	C	T	>hCoV-19/USA/TX-HMH-7482/2020|EPI_ISL_546793|2020-06-26	EPI_ISL_546793	orf1ab
16425	T	G	>hCoV-19/USA/TX-HMH-7482/2020|EPI_ISL_546793|2020-06-26	EPI_ISL_546793	orf1ab
17639	C	T	>hCoV-19/USA/TX-HMH-7482/2020|EPI_ISL_546793|2020-06-26	EPI_ISL_546793	orf1ab
23403	A	G	>hCoV-19/USA/TX-HMH-7482/2020|EPI_ISL_546793|2020-06-26	EPI_ISL_546793	S
25460	C	T	>hCoV-19/USA/TX-HMH-7482/2020|EPI_ISL_546793|2020-06-26	EPI_ISL_546793	ORF3a
25563	G	T	>hCoV-19/USA/TX-HMH-7482/2020|EPI_ISL_546793|2020-06-26	EPI_ISL_546793	ORF3a
26455	C	T	>hCoV-19/USA/TX-HMH-7482/2020|EPI_ISL_546793|2020-06-26	EPI_ISL_546793	E
28144	C	T	>hCoV-19/USA/TX-HMH-7482/2020|EPI_ISL_546793|2020-06-26	EPI_ISL_546793	ORF8
241	C	T	>hCoV-19/USA/TX-HMH-7484/2020|EPI_ISL_546794|2020-06-26	EPI_ISL_546794	NonCoding
1059	C	T	>hCoV-19/USA/TX-HMH-7484/2020|EPI_ISL_546794|2020-06-26	EPI_ISL_546794	orf1ab
2510	A	T	>hCoV-19/USA/TX-HMH-7484/2020|EPI_ISL_546794|2020-06-26	EPI_ISL_546794	orf1ab
3037	C	T	>hCoV-19/USA/TX-HMH-7484/2020|EPI_ISL_546794|2020-06-26	EPI_ISL_546794	orf1ab
8782	T	C	>hCoV-19/USA/TX-HMH-7484/2020|EPI_ISL_546794|2020-06-26	EPI_ISL_546794	orf1ab
10323	A	G	>hCoV-19/USA/TX-HMH-7484/2020|EPI_ISL_546794|2020-06-26	EPI_ISL_546794	orf1ab
14408	C	T	>hCoV-19/USA/TX-HMH-7484/2020|EPI_ISL_546794|2020-06-26	EPI_ISL_546794	orf1ab
15276	T	A	>hCoV-19/USA/TX-HMH-7484/2020|EPI_ISL_546794|2020-06-26	EPI_ISL_546794	orf1ab
23403	A	G	>hCoV-19/USA/TX-HMH-7484/2020|EPI_ISL_546794|2020-06-26	EPI_ISL_546794	S
25563	G	T	>hCoV-19/USA/TX-HMH-7484/2020|EPI_ISL_546794|2020-06-26	EPI_ISL_546794	ORF3a
28144	C	T	>hCoV-19/USA/TX-HMH-7484/2020|EPI_ISL_546794|2020-06-26	EPI_ISL_546794	ORF8
28842	G	T	>hCoV-19/USA/TX-HMH-7484/2020|EPI_ISL_546794|2020-06-26	EPI_ISL_546794	N
29810	G	T	>hCoV-19/USA/TX-HMH-7484/2020|EPI_ISL_546794|2020-06-26	EPI_ISL_546794	NonCoding
241	C	T	>hCoV-19/USA/TX-HMH-7487/2020|EPI_ISL_546795|2020-06-26	EPI_ISL_546795	NonCoding
1059	C	T	>hCoV-19/USA/TX-HMH-7487/2020|EPI_ISL_546795|2020-06-26	EPI_ISL_546795	orf1ab
3037	C	T	>hCoV-19/USA/TX-HMH-7487/2020|EPI_ISL_546795|2020-06-26	EPI_ISL_546795	orf1ab
7042	G	T	>hCoV-19/USA/TX-HMH-7487/2020|EPI_ISL_546795|2020-06-26	EPI_ISL_546795	orf1ab
8782	T	C	>hCoV-19/USA/TX-HMH-7487/2020|EPI_ISL_546795|2020-06-26	EPI_ISL_546795	orf1ab
10458	C	T	>hCoV-19/USA/TX-HMH-7487/2020|EPI_ISL_546795|2020-06-26	EPI_ISL_546795	orf1ab
11083	G	T	>hCoV-19/USA/TX-HMH-7487/2020|EPI_ISL_546795|2020-06-26	EPI_ISL_546795	orf1ab
11396	C	A	>hCoV-19/USA/TX-HMH-7487/2020|EPI_ISL_546795|2020-06-26	EPI_ISL_546795	orf1ab
11916	C	T	>hCoV-19/USA/TX-HMH-7487/2020|EPI_ISL_546795|2020-06-26	EPI_ISL_546795	orf1ab
14178	C	A	>hCoV-19/USA/TX-HMH-7487/2020|EPI_ISL_546795|2020-06-26	EPI_ISL_546795	orf1ab
14408	C	T	>hCoV-19/USA/TX-HMH-7487/2020|EPI_ISL_546795|2020-06-26	EPI_ISL_546795	orf1ab
18998	C	T	>hCoV-19/USA/TX-HMH-7487/2020|EPI_ISL_546795|2020-06-26	EPI_ISL_546795	orf1ab
23403	A	G	>hCoV-19/USA/TX-HMH-7487/2020|EPI_ISL_546795|2020-06-26	EPI_ISL_546795	S
23947	A	G	>hCoV-19/USA/TX-HMH-7487/2020|EPI_ISL_546795|2020-06-26	EPI_ISL_546795	S
25563	G	T	>hCoV-19/USA/TX-HMH-7487/2020|EPI_ISL_546795|2020-06-26	EPI_ISL_546795	ORF3a
26187	T	C	>hCoV-19/USA/TX-HMH-7487/2020|EPI_ISL_546795|2020-06-26	EPI_ISL_546795	ORF3a
26469	C	G	>hCoV-19/USA/TX-HMH-7487/2020|EPI_ISL_546795|2020-06-26	EPI_ISL_546795	E
26828	G	T	>hCoV-19/USA/TX-HMH-7487/2020|EPI_ISL_546795|2020-06-26	EPI_ISL_546795	M
28144	C	T	>hCoV-19/USA/TX-HMH-7487/2020|EPI_ISL_546795|2020-06-26	EPI_ISL_546795	ORF8
29540	G	A	>hCoV-19/USA/TX-HMH-7487/2020|EPI_ISL_546795|2020-06-26	EPI_ISL_546795	NonCoding
490	T	A	>hCoV-19/USA/TX-HMH-749/2020|EPI_ISL_546797|2020-04-03	EPI_ISL_546797	orf1ab
3177	C	T	>hCoV-19/USA/TX-HMH-749/2020|EPI_ISL_546797|2020-04-03	EPI_ISL_546797	orf1ab
6040	C	T	>hCoV-19/USA/TX-HMH-749/2020|EPI_ISL_546797|2020-04-03	EPI_ISL_546797	orf1ab
8950	C	T	>hCoV-19/USA/TX-HMH-749/2020|EPI_ISL_546797|2020-04-03	EPI_ISL_546797	orf1ab
12478	G	A	>hCoV-19/USA/TX-HMH-749/2020|EPI_ISL_546797|2020-04-03	EPI_ISL_546797	orf1ab
18736	T	C	>hCoV-19/USA/TX-HMH-749/2020|EPI_ISL_546797|2020-04-03	EPI_ISL_546797	orf1ab
19713	T	C	>hCoV-19/USA/TX-HMH-749/2020|EPI_ISL_546797|2020-04-03	EPI_ISL_546797	orf1ab
24034	C	T	>hCoV-19/USA/TX-HMH-749/2020|EPI_ISL_546797|2020-04-03	EPI_ISL_546797	S
26729	T	C	>hCoV-19/USA/TX-HMH-749/2020|EPI_ISL_546797|2020-04-03	EPI_ISL_546797	M
28077	G	C	>hCoV-19/USA/TX-HMH-749/2020|EPI_ISL_546797|2020-04-03	EPI_ISL_546797	ORF8
28896	C	G	>hCoV-19/USA/TX-HMH-749/2020|EPI_ISL_546797|2020-04-03	EPI_ISL_546797	N
29451	C	T	>hCoV-19/USA/TX-HMH-749/2020|EPI_ISL_546797|2020-04-03	EPI_ISL_546797	N
29700	A	G	>hCoV-19/USA/TX-HMH-749/2020|EPI_ISL_546797|2020-04-03	EPI_ISL_546797	NonCoding
241	C	T	>hCoV-19/USA/TX-HMH-7492/2020|EPI_ISL_546799|2020-06-30	EPI_ISL_546799	NonCoding
1059	C	T	>hCoV-19/USA/TX-HMH-7492/2020|EPI_ISL_546799|2020-06-30	EPI_ISL_546799	orf1ab
1580	G	A	>hCoV-19/USA/TX-HMH-7492/2020|EPI_ISL_546799|2020-06-30	EPI_ISL_546799	orf1ab
2086	G	T	>hCoV-19/USA/TX-HMH-7492/2020|EPI_ISL_546799|2020-06-30	EPI_ISL_546799	orf1ab
3037	C	T	>hCoV-19/USA/TX-HMH-7492/2020|EPI_ISL_546799|2020-06-30	EPI_ISL_546799	orf1ab
8782	T	C	>hCoV-19/USA/TX-HMH-7492/2020|EPI_ISL_546799|2020-06-30	EPI_ISL_546799	orf1ab
10319	C	T	>hCoV-19/USA/TX-HMH-7492/2020|EPI_ISL_546799|2020-06-30	EPI_ISL_546799	orf1ab
11113	G	T	>hCoV-19/USA/TX-HMH-7492/2020|EPI_ISL_546799|2020-06-30	EPI_ISL_546799	orf1ab
14408	C	T	>hCoV-19/USA/TX-HMH-7492/2020|EPI_ISL_546799|2020-06-30	EPI_ISL_546799	orf1ab
18424	A	G	>hCoV-19/USA/TX-HMH-7492/2020|EPI_ISL_546799|2020-06-30	EPI_ISL_546799	orf1ab
21304	C	T	>hCoV-19/USA/TX-HMH-7492/2020|EPI_ISL_546799|2020-06-30	EPI_ISL_546799	orf1ab
23403	A	G	>hCoV-19/USA/TX-HMH-7492/2020|EPI_ISL_546799|2020-06-30	EPI_ISL_546799	S
25563	G	T	>hCoV-19/USA/TX-HMH-7492/2020|EPI_ISL_546799|2020-06-30	EPI_ISL_546799	ORF3a
25907	G	T	>hCoV-19/USA/TX-HMH-7492/2020|EPI_ISL_546799|2020-06-30	EPI_ISL_546799	ORF3a
27964	C	T	>hCoV-19/USA/TX-HMH-7492/2020|EPI_ISL_546799|2020-06-30	EPI_ISL_546799	ORF8
28144	C	T	>hCoV-19/USA/TX-HMH-7492/2020|EPI_ISL_546799|2020-06-30	EPI_ISL_546799	ORF8
28472	C	T	>hCoV-19/USA/TX-HMH-7492/2020|EPI_ISL_546799|2020-06-30	EPI_ISL_546799	N
28869	C	T	>hCoV-19/USA/TX-HMH-7492/2020|EPI_ISL_546799|2020-06-30	EPI_ISL_546799	N
241	C	T	>hCoV-19/USA/TX-HMH-7493/2020|EPI_ISL_546800|2020-06-26	EPI_ISL_546800	NonCoding
1059	C	T	>hCoV-19/USA/TX-HMH-7493/2020|EPI_ISL_546800|2020-06-26	EPI_ISL_546800	orf1ab
3037	C	T	>hCoV-19/USA/TX-HMH-7493/2020|EPI_ISL_546800|2020-06-26	EPI_ISL_546800	orf1ab
8782	T	C	>hCoV-19/USA/TX-HMH-7493/2020|EPI_ISL_546800|2020-06-26	EPI_ISL_546800	orf1ab
13426	C	T	>hCoV-19/USA/TX-HMH-7493/2020|EPI_ISL_546800|2020-06-26	EPI_ISL_546800	orf1ab
14408	C	T	>hCoV-19/USA/TX-HMH-7493/2020|EPI_ISL_546800|2020-06-26	EPI_ISL_546800	orf1ab
18677	G	T	>hCoV-19/USA/TX-HMH-7493/2020|EPI_ISL_546800|2020-06-26	EPI_ISL_546800	orf1ab
23403	A	G	>hCoV-19/USA/TX-HMH-7493/2020|EPI_ISL_546800|2020-06-26	EPI_ISL_546800	S
25563	G	T	>hCoV-19/USA/TX-HMH-7493/2020|EPI_ISL_546800|2020-06-26	EPI_ISL_546800	ORF3a
27964	C	T	>hCoV-19/USA/TX-HMH-7493/2020|EPI_ISL_546800|2020-06-26	EPI_ISL_546800	ORF8
28144	C	T	>hCoV-19/USA/TX-HMH-7493/2020|EPI_ISL_546800|2020-06-26	EPI_ISL_546800	ORF8
28887	C	T	>hCoV-19/USA/TX-HMH-7493/2020|EPI_ISL_546800|2020-06-26	EPI_ISL_546800	N
241	C	T	>hCoV-19/USA/TX-HMH-7495/2020|EPI_ISL_546801|2020-06-26	EPI_ISL_546801	NonCoding
823	C	T	>hCoV-19/USA/TX-HMH-7495/2020|EPI_ISL_546801|2020-06-26	EPI_ISL_546801	orf1ab
1059	C	T	>hCoV-19/USA/TX-HMH-7495/2020|EPI_ISL_546801|2020-06-26	EPI_ISL_546801	orf1ab
3037	C	T	>hCoV-19/USA/TX-HMH-7495/2020|EPI_ISL_546801|2020-06-26	EPI_ISL_546801	orf1ab
8782	T	C	>hCoV-19/USA/TX-HMH-7495/2020|EPI_ISL_546801|2020-06-26	EPI_ISL_546801	orf1ab
9967	C	T	>hCoV-19/USA/TX-HMH-7495/2020|EPI_ISL_546801|2020-06-26	EPI_ISL_546801	orf1ab
10396	G	T	>hCoV-19/USA/TX-HMH-7495/2020|EPI_ISL_546801|2020-06-26	EPI_ISL_546801	orf1ab
10902	G	A	>hCoV-19/USA/TX-HMH-7495/2020|EPI_ISL_546801|2020-06-26	EPI_ISL_546801	orf1ab
14408	C	T	>hCoV-19/USA/TX-HMH-7495/2020|EPI_ISL_546801|2020-06-26	EPI_ISL_546801	orf1ab
18687	C	T	>hCoV-19/USA/TX-HMH-7495/2020|EPI_ISL_546801|2020-06-26	EPI_ISL_546801	orf1ab
20429	C	T	>hCoV-19/USA/TX-HMH-7495/2020|EPI_ISL_546801|2020-06-26	EPI_ISL_546801	orf1ab
22097	C	T	>hCoV-19/USA/TX-HMH-7495/2020|EPI_ISL_546801|2020-06-26	EPI_ISL_546801	S
23403	A	G	>hCoV-19/USA/TX-HMH-7495/2020|EPI_ISL_546801|2020-06-26	EPI_ISL_546801	S
25563	G	T	>hCoV-19/USA/TX-HMH-7495/2020|EPI_ISL_546801|2020-06-26	EPI_ISL_546801	ORF3a
27964	C	T	>hCoV-19/USA/TX-HMH-7495/2020|EPI_ISL_546801|2020-06-26	EPI_ISL_546801	ORF8
28144	C	T	>hCoV-19/USA/TX-HMH-7495/2020|EPI_ISL_546801|2020-06-26	EPI_ISL_546801	ORF8
241	C	T	>hCoV-19/USA/TX-HMH-7496/2020|EPI_ISL_546802|2020-06-26	EPI_ISL_546802	NonCoding
2282	G	A	>hCoV-19/USA/TX-HMH-7496/2020|EPI_ISL_546802|2020-06-26	EPI_ISL_546802	orf1ab
3037	C	T	>hCoV-19/USA/TX-HMH-7496/2020|EPI_ISL_546802|2020-06-26	EPI_ISL_546802	orf1ab
8782	T	C	>hCoV-19/USA/TX-HMH-7496/2020|EPI_ISL_546802|2020-06-26	EPI_ISL_546802	orf1ab
9742	T	C	>hCoV-19/USA/TX-HMH-7496/2020|EPI_ISL_546802|2020-06-26	EPI_ISL_546802	orf1ab
11669	C	T	>hCoV-19/USA/TX-HMH-7496/2020|EPI_ISL_546802|2020-06-26	EPI_ISL_546802	orf1ab
14408	C	T	>hCoV-19/USA/TX-HMH-7496/2020|EPI_ISL_546802|2020-06-26	EPI_ISL_546802	orf1ab
17639	C	T	>hCoV-19/USA/TX-HMH-7496/2020|EPI_ISL_546802|2020-06-26	EPI_ISL_546802	orf1ab
18937	G	A	>hCoV-19/USA/TX-HMH-7496/2020|EPI_ISL_546802|2020-06-26	EPI_ISL_546802	orf1ab
23403	A	G	>hCoV-19/USA/TX-HMH-7496/2020|EPI_ISL_546802|2020-06-26	EPI_ISL_546802	S
28144	C	T	>hCoV-19/USA/TX-HMH-7496/2020|EPI_ISL_546802|2020-06-26	EPI_ISL_546802	ORF8
241	C	T	>hCoV-19/USA/TX-HMH-7500/2020|EPI_ISL_546803|2020-06-26	EPI_ISL_546803	NonCoding
3037	C	T	>hCoV-19/USA/TX-HMH-7500/2020|EPI_ISL_546803|2020-06-26	EPI_ISL_546803	orf1ab
6304	T	G	>hCoV-19/USA/TX-HMH-7500/2020|EPI_ISL_546803|2020-06-26	EPI_ISL_546803	orf1ab
8782	T	C	>hCoV-19/USA/TX-HMH-7500/2020|EPI_ISL_546803|2020-06-26	EPI_ISL_546803	orf1ab
14408	C	T	>hCoV-19/USA/TX-HMH-7500/2020|EPI_ISL_546803|2020-06-26	EPI_ISL_546803	orf1ab
23403	A	G	>hCoV-19/USA/TX-HMH-7500/2020|EPI_ISL_546803|2020-06-26	EPI_ISL_546803	S
28144	C	T	>hCoV-19/USA/TX-HMH-7500/2020|EPI_ISL_546803|2020-06-26	EPI_ISL_546803	ORF8
28881	G	A	>hCoV-19/USA/TX-HMH-7500/2020|EPI_ISL_546803|2020-06-26	EPI_ISL_546803	N
28882	G	A	>hCoV-19/USA/TX-HMH-7500/2020|EPI_ISL_546803|2020-06-26	EPI_ISL_546803	N
28883	G	C	>hCoV-19/USA/TX-HMH-7500/2020|EPI_ISL_546803|2020-06-26	EPI_ISL_546803	N
241	C	T	>hCoV-19/USA/TX-HMH-7501/2020|EPI_ISL_546804|2020-06-26	EPI_ISL_546804	NonCoding
1059	C	T	>hCoV-19/USA/TX-HMH-7501/2020|EPI_ISL_546804|2020-06-26	EPI_ISL_546804	orf1ab
3037	C	T	>hCoV-19/USA/TX-HMH-7501/2020|EPI_ISL_546804|2020-06-26	EPI_ISL_546804	orf1ab
8782	T	C	>hCoV-19/USA/TX-HMH-7501/2020|EPI_ISL_546804|2020-06-26	EPI_ISL_546804	orf1ab
14408	C	T	>hCoV-19/USA/TX-HMH-7501/2020|EPI_ISL_546804|2020-06-26	EPI_ISL_546804	orf1ab
18677	G	T	>hCoV-19/USA/TX-HMH-7501/2020|EPI_ISL_546804|2020-06-26	EPI_ISL_546804	orf1ab
23403	A	G	>hCoV-19/USA/TX-HMH-7501/2020|EPI_ISL_546804|2020-06-26	EPI_ISL_546804	S
25563	G	T	>hCoV-19/USA/TX-HMH-7501/2020|EPI_ISL_546804|2020-06-26	EPI_ISL_546804	ORF3a
27964	C	T	>hCoV-19/USA/TX-HMH-7501/2020|EPI_ISL_546804|2020-06-26	EPI_ISL_546804	ORF8
28144	C	T	>hCoV-19/USA/TX-HMH-7501/2020|EPI_ISL_546804|2020-06-26	EPI_ISL_546804	ORF8
28887	C	T	>hCoV-19/USA/TX-HMH-7501/2020|EPI_ISL_546804|2020-06-26	EPI_ISL_546804	N
29179	G	T	>hCoV-19/USA/TX-HMH-7501/2020|EPI_ISL_546804|2020-06-26	EPI_ISL_546804	N
187	A	G	>hCoV-19/USA/TX-HMH-7503/2020|EPI_ISL_546805|2020-06-25	EPI_ISL_546805	NonCoding
241	C	T	>hCoV-19/USA/TX-HMH-7503/2020|EPI_ISL_546805|2020-06-25	EPI_ISL_546805	NonCoding
335	C	T	>hCoV-19/USA/TX-HMH-7503/2020|EPI_ISL_546805|2020-06-25	EPI_ISL_546805	orf1ab
3037	C	T	>hCoV-19/USA/TX-HMH-7503/2020|EPI_ISL_546805|2020-06-25	EPI_ISL_546805	orf1ab
8782	T	C	>hCoV-19/USA/TX-HMH-7503/2020|EPI_ISL_546805|2020-06-25	EPI_ISL_546805	orf1ab
12325	C	T	>hCoV-19/USA/TX-HMH-7503/2020|EPI_ISL_546805|2020-06-25	EPI_ISL_546805	orf1ab
14408	C	T	>hCoV-19/USA/TX-HMH-7503/2020|EPI_ISL_546805|2020-06-25	EPI_ISL_546805	orf1ab
16017	C	T	>hCoV-19/USA/TX-HMH-7503/2020|EPI_ISL_546805|2020-06-25	EPI_ISL_546805	orf1ab
23403	A	G	>hCoV-19/USA/TX-HMH-7503/2020|EPI_ISL_546805|2020-06-25	EPI_ISL_546805	S
24718	C	A	>hCoV-19/USA/TX-HMH-7503/2020|EPI_ISL_546805|2020-06-25	EPI_ISL_546805	S
27212	T	C	>hCoV-19/USA/TX-HMH-7503/2020|EPI_ISL_546805|2020-06-25	EPI_ISL_546805	ORF6
27561	G	T	>hCoV-19/USA/TX-HMH-7503/2020|EPI_ISL_546805|2020-06-25	EPI_ISL_546805	ORF7a
28144	C	T	>hCoV-19/USA/TX-HMH-7503/2020|EPI_ISL_546805|2020-06-25	EPI_ISL_546805	ORF8
29421	C	T	>hCoV-19/USA/TX-HMH-7503/2020|EPI_ISL_546805|2020-06-25	EPI_ISL_546805	N
241	C	T	>hCoV-19/USA/TX-HMH-7506/2020|EPI_ISL_546807|2020-06-25	EPI_ISL_546807	NonCoding
1059	C	T	>hCoV-19/USA/TX-HMH-7506/2020|EPI_ISL_546807|2020-06-25	EPI_ISL_546807	orf1ab
3037	C	T	>hCoV-19/USA/TX-HMH-7506/2020|EPI_ISL_546807|2020-06-25	EPI_ISL_546807	orf1ab
7006	C	T	>hCoV-19/USA/TX-HMH-7506/2020|EPI_ISL_546807|2020-06-25	EPI_ISL_546807	orf1ab
8782	T	C	>hCoV-19/USA/TX-HMH-7506/2020|EPI_ISL_546807|2020-06-25	EPI_ISL_546807	orf1ab
14408	C	T	>hCoV-19/USA/TX-HMH-7506/2020|EPI_ISL_546807|2020-06-25	EPI_ISL_546807	orf1ab
19101	G	T	>hCoV-19/USA/TX-HMH-7506/2020|EPI_ISL_546807|2020-06-25	EPI_ISL_546807	orf1ab
19449	T	A	>hCoV-19/USA/TX-HMH-7506/2020|EPI_ISL_546807|2020-06-25	EPI_ISL_546807	orf1ab
23403	A	G	>hCoV-19/USA/TX-HMH-7506/2020|EPI_ISL_546807|2020-06-25	EPI_ISL_546807	S
25000	C	T	>hCoV-19/USA/TX-HMH-7506/2020|EPI_ISL_546807|2020-06-25	EPI_ISL_546807	S
25563	G	T	>hCoV-19/USA/TX-HMH-7506/2020|EPI_ISL_546807|2020-06-25	EPI_ISL_546807	ORF3a
26885	C	T	>hCoV-19/USA/TX-HMH-7506/2020|EPI_ISL_546807|2020-06-25	EPI_ISL_546807	M
28144	C	T	>hCoV-19/USA/TX-HMH-7506/2020|EPI_ISL_546807|2020-06-25	EPI_ISL_546807	ORF8
28171	C	T	>hCoV-19/USA/TX-HMH-7506/2020|EPI_ISL_546807|2020-06-25	EPI_ISL_546807	ORF8
241	C	T	>hCoV-19/USA/TX-HMH-7507/2020|EPI_ISL_546808|2020-06-25	EPI_ISL_546808	NonCoding
1059	C	T	>hCoV-19/USA/TX-HMH-7507/2020|EPI_ISL_546808|2020-06-25	EPI_ISL_546808	orf1ab
3037	C	T	>hCoV-19/USA/TX-HMH-7507/2020|EPI_ISL_546808|2020-06-25	EPI_ISL_546808	orf1ab
8782	T	C	>hCoV-19/USA/TX-HMH-7507/2020|EPI_ISL_546808|2020-06-25	EPI_ISL_546808	orf1ab
10319	C	T	>hCoV-19/USA/TX-HMH-7507/2020|EPI_ISL_546808|2020-06-25	EPI_ISL_546808	orf1ab
14408	C	T	>hCoV-19/USA/TX-HMH-7507/2020|EPI_ISL_546808|2020-06-25	EPI_ISL_546808	orf1ab
18424	A	G	>hCoV-19/USA/TX-HMH-7507/2020|EPI_ISL_546808|2020-06-25	EPI_ISL_546808	orf1ab
21304	C	T	>hCoV-19/USA/TX-HMH-7507/2020|EPI_ISL_546808|2020-06-25	EPI_ISL_546808	orf1ab
21930	C	T	>hCoV-19/USA/TX-HMH-7507/2020|EPI_ISL_546808|2020-06-25	EPI_ISL_546808	S
23403	A	G	>hCoV-19/USA/TX-HMH-7507/2020|EPI_ISL_546808|2020-06-25	EPI_ISL_546808	S
25563	G	T	>hCoV-19/USA/TX-HMH-7507/2020|EPI_ISL_546808|2020-06-25	EPI_ISL_546808	ORF3a
25907	G	T	>hCoV-19/USA/TX-HMH-7507/2020|EPI_ISL_546808|2020-06-25	EPI_ISL_546808	ORF3a
27964	C	T	>hCoV-19/USA/TX-HMH-7507/2020|EPI_ISL_546808|2020-06-25	EPI_ISL_546808	ORF8
28144	C	T	>hCoV-19/USA/TX-HMH-7507/2020|EPI_ISL_546808|2020-06-25	EPI_ISL_546808	ORF8
28472	C	T	>hCoV-19/USA/TX-HMH-7507/2020|EPI_ISL_546808|2020-06-25	EPI_ISL_546808	N
28869	C	T	>hCoV-19/USA/TX-HMH-7507/2020|EPI_ISL_546808|2020-06-25	EPI_ISL_546808	N
241	C	T	>hCoV-19/USA/TX-HMH-7509/2020|EPI_ISL_546809|2020-06-25	EPI_ISL_546809	NonCoding
3037	C	T	>hCoV-19/USA/TX-HMH-7509/2020|EPI_ISL_546809|2020-06-25	EPI_ISL_546809	orf1ab
8782	T	C	>hCoV-19/USA/TX-HMH-7509/2020|EPI_ISL_546809|2020-06-25	EPI_ISL_546809	orf1ab
12756	C	T	>hCoV-19/USA/TX-HMH-7509/2020|EPI_ISL_546809|2020-06-25	EPI_ISL_546809	orf1ab
14408	C	T	>hCoV-19/USA/TX-HMH-7509/2020|EPI_ISL_546809|2020-06-25	EPI_ISL_546809	orf1ab
20474	C	T	>hCoV-19/USA/TX-HMH-7509/2020|EPI_ISL_546809|2020-06-25	EPI_ISL_546809	orf1ab
23403	A	G	>hCoV-19/USA/TX-HMH-7509/2020|EPI_ISL_546809|2020-06-25	EPI_ISL_546809	S
23481	C	T	>hCoV-19/USA/TX-HMH-7509/2020|EPI_ISL_546809|2020-06-25	EPI_ISL_546809	S
28144	C	T	>hCoV-19/USA/TX-HMH-7509/2020|EPI_ISL_546809|2020-06-25	EPI_ISL_546809	ORF8
28881	G	A	>hCoV-19/USA/TX-HMH-7509/2020|EPI_ISL_546809|2020-06-25	EPI_ISL_546809	N
28882	G	A	>hCoV-19/USA/TX-HMH-7509/2020|EPI_ISL_546809|2020-06-25	EPI_ISL_546809	N
28883	G	C	>hCoV-19/USA/TX-HMH-7509/2020|EPI_ISL_546809|2020-06-25	EPI_ISL_546809	N
490	T	A	>hCoV-19/USA/TX-HMH-751/2020|EPI_ISL_546810|2020-04-03	EPI_ISL_546810	orf1ab
3177	C	T	>hCoV-19/USA/TX-HMH-751/2020|EPI_ISL_546810|2020-04-03	EPI_ISL_546810	orf1ab
6040	C	T	>hCoV-19/USA/TX-HMH-751/2020|EPI_ISL_546810|2020-04-03	EPI_ISL_546810	orf1ab
8950	C	T	>hCoV-19/USA/TX-HMH-751/2020|EPI_ISL_546810|2020-04-03	EPI_ISL_546810	orf1ab
12478	G	A	>hCoV-19/USA/TX-HMH-751/2020|EPI_ISL_546810|2020-04-03	EPI_ISL_546810	orf1ab
15906	G	T	>hCoV-19/USA/TX-HMH-751/2020|EPI_ISL_546810|2020-04-03	EPI_ISL_546810	orf1ab
18736	T	C	>hCoV-19/USA/TX-HMH-751/2020|EPI_ISL_546810|2020-04-03	EPI_ISL_546810	orf1ab
24034	C	T	>hCoV-19/USA/TX-HMH-751/2020|EPI_ISL_546810|2020-04-03	EPI_ISL_546810	S
26729	T	C	>hCoV-19/USA/TX-HMH-751/2020|EPI_ISL_546810|2020-04-03	EPI_ISL_546810	M
28077	G	C	>hCoV-19/USA/TX-HMH-751/2020|EPI_ISL_546810|2020-04-03	EPI_ISL_546810	ORF8
28896	C	G	>hCoV-19/USA/TX-HMH-751/2020|EPI_ISL_546810|2020-04-03	EPI_ISL_546810	N
29451	C	T	>hCoV-19/USA/TX-HMH-751/2020|EPI_ISL_546810|2020-04-03	EPI_ISL_546810	N
29700	A	G	>hCoV-19/USA/TX-HMH-751/2020|EPI_ISL_546810|2020-04-03	EPI_ISL_546810	NonCoding
241	C	T	>hCoV-19/USA/TX-HMH-7510/2020|EPI_ISL_546811|2020-06-25	EPI_ISL_546811	NonCoding
1059	C	T	>hCoV-19/USA/TX-HMH-7510/2020|EPI_ISL_546811|2020-06-25	EPI_ISL_546811	orf1ab
3037	C	T	>hCoV-19/USA/TX-HMH-7510/2020|EPI_ISL_546811|2020-06-25	EPI_ISL_546811	orf1ab
8782	T	C	>hCoV-19/USA/TX-HMH-7510/2020|EPI_ISL_546811|2020-06-25	EPI_ISL_546811	orf1ab
10319	C	T	>hCoV-19/USA/TX-HMH-7510/2020|EPI_ISL_546811|2020-06-25	EPI_ISL_546811	orf1ab
10748	C	T	>hCoV-19/USA/TX-HMH-7510/2020|EPI_ISL_546811|2020-06-25	EPI_ISL_546811	orf1ab
13274	C	T	>hCoV-19/USA/TX-HMH-7510/2020|EPI_ISL_546811|2020-06-25	EPI_ISL_546811	orf1ab
14408	C	T	>hCoV-19/USA/TX-HMH-7510/2020|EPI_ISL_546811|2020-06-25	EPI_ISL_546811	orf1ab
20578	G	T	>hCoV-19/USA/TX-HMH-7510/2020|EPI_ISL_546811|2020-06-25	EPI_ISL_546811	orf1ab
23403	A	G	>hCoV-19/USA/TX-HMH-7510/2020|EPI_ISL_546811|2020-06-25	EPI_ISL_546811	S
25563	G	T	>hCoV-19/USA/TX-HMH-7510/2020|EPI_ISL_546811|2020-06-25	EPI_ISL_546811	ORF3a
25855	G	T	>hCoV-19/USA/TX-HMH-7510/2020|EPI_ISL_546811|2020-06-25	EPI_ISL_546811	ORF3a
27945	C	T	>hCoV-19/USA/TX-HMH-7510/2020|EPI_ISL_546811|2020-06-25	EPI_ISL_546811	ORF8
27964	C	T	>hCoV-19/USA/TX-HMH-7510/2020|EPI_ISL_546811|2020-06-25	EPI_ISL_546811	ORF8
28144	C	T	>hCoV-19/USA/TX-HMH-7510/2020|EPI_ISL_546811|2020-06-25	EPI_ISL_546811	ORF8
241	C	T	>hCoV-19/USA/TX-HMH-7512/2020|EPI_ISL_546812|2020-06-25	EPI_ISL_546812	NonCoding
3037	C	T	>hCoV-19/USA/TX-HMH-7512/2020|EPI_ISL_546812|2020-06-25	EPI_ISL_546812	orf1ab
3737	C	T	>hCoV-19/USA/TX-HMH-7512/2020|EPI_ISL_546812|2020-06-25	EPI_ISL_546812	orf1ab
8782	T	C	>hCoV-19/USA/TX-HMH-7512/2020|EPI_ISL_546812|2020-06-25	EPI_ISL_546812	orf1ab
14408	C	T	>hCoV-19/USA/TX-HMH-7512/2020|EPI_ISL_546812|2020-06-25	EPI_ISL_546812	orf1ab
23403	A	G	>hCoV-19/USA/TX-HMH-7512/2020|EPI_ISL_546812|2020-06-25	EPI_ISL_546812	S
24197	G	T	>hCoV-19/USA/TX-HMH-7512/2020|EPI_ISL_546812|2020-06-25	EPI_ISL_546812	S
24368	G	T	>hCoV-19/USA/TX-HMH-7512/2020|EPI_ISL_546812|2020-06-25	EPI_ISL_546812	S
28144	C	T	>hCoV-19/USA/TX-HMH-7512/2020|EPI_ISL_546812|2020-06-25	EPI_ISL_546812	ORF8
28881	G	A	>hCoV-19/USA/TX-HMH-7512/2020|EPI_ISL_546812|2020-06-25	EPI_ISL_546812	N
28882	G	A	>hCoV-19/USA/TX-HMH-7512/2020|EPI_ISL_546812|2020-06-25	EPI_ISL_546812	N
28883	G	C	>hCoV-19/USA/TX-HMH-7512/2020|EPI_ISL_546812|2020-06-25	EPI_ISL_546812	N
29224	G	T	>hCoV-19/USA/TX-HMH-7512/2020|EPI_ISL_546812|2020-06-25	EPI_ISL_546812	N
241	C	T	>hCoV-19/USA/TX-HMH-7513/2020|EPI_ISL_546813|2020-06-25	EPI_ISL_546813	NonCoding
2282	G	A	>hCoV-19/USA/TX-HMH-7513/2020|EPI_ISL_546813|2020-06-25	EPI_ISL_546813	orf1ab
3037	C	T	>hCoV-19/USA/TX-HMH-7513/2020|EPI_ISL_546813|2020-06-25	EPI_ISL_546813	orf1ab
8782	T	C	>hCoV-19/USA/TX-HMH-7513/2020|EPI_ISL_546813|2020-06-25	EPI_ISL_546813	orf1ab
9742	T	C	>hCoV-19/USA/TX-HMH-7513/2020|EPI_ISL_546813|2020-06-25	EPI_ISL_546813	orf1ab
14408	C	T	>hCoV-19/USA/TX-HMH-7513/2020|EPI_ISL_546813|2020-06-25	EPI_ISL_546813	orf1ab
17639	C	T	>hCoV-19/USA/TX-HMH-7513/2020|EPI_ISL_546813|2020-06-25	EPI_ISL_546813	orf1ab
21614	C	T	>hCoV-19/USA/TX-HMH-7513/2020|EPI_ISL_546813|2020-06-25	EPI_ISL_546813	S
23403	A	G	>hCoV-19/USA/TX-HMH-7513/2020|EPI_ISL_546813|2020-06-25	EPI_ISL_546813	S
24026	C	T	>hCoV-19/USA/TX-HMH-7513/2020|EPI_ISL_546813|2020-06-25	EPI_ISL_546813	S
28144	C	T	>hCoV-19/USA/TX-HMH-7513/2020|EPI_ISL_546813|2020-06-25	EPI_ISL_546813	ORF8
241	C	T	>hCoV-19/USA/TX-HMH-7514/2020|EPI_ISL_546814|2020-06-25	EPI_ISL_546814	NonCoding
1059	C	T	>hCoV-19/USA/TX-HMH-7514/2020|EPI_ISL_546814|2020-06-25	EPI_ISL_546814	orf1ab
2969	A	G	>hCoV-19/USA/TX-HMH-7514/2020|EPI_ISL_546814|2020-06-25	EPI_ISL_546814	orf1ab
3037	C	T	>hCoV-19/USA/TX-HMH-7514/2020|EPI_ISL_546814|2020-06-25	EPI_ISL_546814	orf1ab
3437	G	A	>hCoV-19/USA/TX-HMH-7514/2020|EPI_ISL_546814|2020-06-25	EPI_ISL_546814	orf1ab
4913	G	T	>hCoV-19/USA/TX-HMH-7514/2020|EPI_ISL_546814|2020-06-25	EPI_ISL_546814	orf1ab
8131	G	T	>hCoV-19/USA/TX-HMH-7514/2020|EPI_ISL_546814|2020-06-25	EPI_ISL_546814	orf1ab
8782	T	C	>hCoV-19/USA/TX-HMH-7514/2020|EPI_ISL_546814|2020-06-25	EPI_ISL_546814	orf1ab
14408	C	T	>hCoV-19/USA/TX-HMH-7514/2020|EPI_ISL_546814|2020-06-25	EPI_ISL_546814	orf1ab
17104	C	T	>hCoV-19/USA/TX-HMH-7514/2020|EPI_ISL_546814|2020-06-25	EPI_ISL_546814	orf1ab
23403	A	G	>hCoV-19/USA/TX-HMH-7514/2020|EPI_ISL_546814|2020-06-25	EPI_ISL_546814	S
25563	G	T	>hCoV-19/USA/TX-HMH-7514/2020|EPI_ISL_546814|2020-06-25	EPI_ISL_546814	ORF3a
26389	G	T	>hCoV-19/USA/TX-HMH-7514/2020|EPI_ISL_546814|2020-06-25	EPI_ISL_546814	E
27964	C	T	>hCoV-19/USA/TX-HMH-7514/2020|EPI_ISL_546814|2020-06-25	EPI_ISL_546814	ORF8
28144	C	T	>hCoV-19/USA/TX-HMH-7514/2020|EPI_ISL_546814|2020-06-25	EPI_ISL_546814	ORF8
241	C	T	>hCoV-19/USA/TX-HMH-7515/2020|EPI_ISL_546815|2020-06-25	EPI_ISL_546815	NonCoding
1059	C	T	>hCoV-19/USA/TX-HMH-7515/2020|EPI_ISL_546815|2020-06-25	EPI_ISL_546815	orf1ab
3037	C	T	>hCoV-19/USA/TX-HMH-7515/2020|EPI_ISL_546815|2020-06-25	EPI_ISL_546815	orf1ab
8782	T	C	>hCoV-19/USA/TX-HMH-7515/2020|EPI_ISL_546815|2020-06-25	EPI_ISL_546815	orf1ab
14408	C	T	>hCoV-19/USA/TX-HMH-7515/2020|EPI_ISL_546815|2020-06-25	EPI_ISL_546815	orf1ab
16260	C	T	>hCoV-19/USA/TX-HMH-7515/2020|EPI_ISL_546815|2020-06-25	EPI_ISL_546815	orf1ab
16935	G	T	>hCoV-19/USA/TX-HMH-7515/2020|EPI_ISL_546815|2020-06-25	EPI_ISL_546815	orf1ab
23403	A	G	>hCoV-19/USA/TX-HMH-7515/2020|EPI_ISL_546815|2020-06-25	EPI_ISL_546815	S
25563	G	T	>hCoV-19/USA/TX-HMH-7515/2020|EPI_ISL_546815|2020-06-25	EPI_ISL_546815	ORF3a
27670	G	T	>hCoV-19/USA/TX-HMH-7515/2020|EPI_ISL_546815|2020-06-25	EPI_ISL_546815	ORF7a
28144	C	T	>hCoV-19/USA/TX-HMH-7515/2020|EPI_ISL_546815|2020-06-25	EPI_ISL_546815	ORF8
28821	C	A	>hCoV-19/USA/TX-HMH-7515/2020|EPI_ISL_546815|2020-06-25	EPI_ISL_546815	N
29701	G	A	>hCoV-19/USA/TX-HMH-7515/2020|EPI_ISL_546815|2020-06-25	EPI_ISL_546815	NonCoding
241	C	T	>hCoV-19/USA/TX-HMH-7516/2020|EPI_ISL_546816|2020-06-25	EPI_ISL_546816	NonCoding
2282	G	A	>hCoV-19/USA/TX-HMH-7516/2020|EPI_ISL_546816|2020-06-25	EPI_ISL_546816	orf1ab
3037	C	T	>hCoV-19/USA/TX-HMH-7516/2020|EPI_ISL_546816|2020-06-25	EPI_ISL_546816	orf1ab
8782	T	C	>hCoV-19/USA/TX-HMH-7516/2020|EPI_ISL_546816|2020-06-25	EPI_ISL_546816	orf1ab
9742	T	C	>hCoV-19/USA/TX-HMH-7516/2020|EPI_ISL_546816|2020-06-25	EPI_ISL_546816	orf1ab
14408	C	T	>hCoV-19/USA/TX-HMH-7516/2020|EPI_ISL_546816|2020-06-25	EPI_ISL_546816	orf1ab
17639	C	T	>hCoV-19/USA/TX-HMH-7516/2020|EPI_ISL_546816|2020-06-25	EPI_ISL_546816	orf1ab
23403	A	G	>hCoV-19/USA/TX-HMH-7516/2020|EPI_ISL_546816|2020-06-25	EPI_ISL_546816	S
24026	C	T	>hCoV-19/USA/TX-HMH-7516/2020|EPI_ISL_546816|2020-06-25	EPI_ISL_546816	S
28144	C	T	>hCoV-19/USA/TX-HMH-7516/2020|EPI_ISL_546816|2020-06-25	EPI_ISL_546816	ORF8
29402	G	T	>hCoV-19/USA/TX-HMH-7516/2020|EPI_ISL_546816|2020-06-25	EPI_ISL_546816	N
241	C	T	>hCoV-19/USA/TX-HMH-7520/2020|EPI_ISL_546818|2020-06-25	EPI_ISL_546818	NonCoding
1059	C	T	>hCoV-19/USA/TX-HMH-7520/2020|EPI_ISL_546818|2020-06-25	EPI_ISL_546818	orf1ab
1593	C	T	>hCoV-19/USA/TX-HMH-7520/2020|EPI_ISL_546818|2020-06-25	EPI_ISL_546818	orf1ab
3037	C	T	>hCoV-19/USA/TX-HMH-7520/2020|EPI_ISL_546818|2020-06-25	EPI_ISL_546818	orf1ab
6471	C	T	>hCoV-19/USA/TX-HMH-7520/2020|EPI_ISL_546818|2020-06-25	EPI_ISL_546818	orf1ab
8782	T	C	>hCoV-19/USA/TX-HMH-7520/2020|EPI_ISL_546818|2020-06-25	EPI_ISL_546818	orf1ab
14408	C	T	>hCoV-19/USA/TX-HMH-7520/2020|EPI_ISL_546818|2020-06-25	EPI_ISL_546818	orf1ab
23403	A	G	>hCoV-19/USA/TX-HMH-7520/2020|EPI_ISL_546818|2020-06-25	EPI_ISL_546818	S
25563	G	T	>hCoV-19/USA/TX-HMH-7520/2020|EPI_ISL_546818|2020-06-25	EPI_ISL_546818	ORF3a
27964	C	T	>hCoV-19/USA/TX-HMH-7520/2020|EPI_ISL_546818|2020-06-25	EPI_ISL_546818	ORF8
28144	C	T	>hCoV-19/USA/TX-HMH-7520/2020|EPI_ISL_546818|2020-06-25	EPI_ISL_546818	ORF8
29241	A	T	>hCoV-19/USA/TX-HMH-7520/2020|EPI_ISL_546818|2020-06-25	EPI_ISL_546818	N
241	C	T	>hCoV-19/USA/TX-HMH-7522/2020|EPI_ISL_546819|2020-06-25	EPI_ISL_546819	NonCoding
582	T	C	>hCoV-19/USA/TX-HMH-7522/2020|EPI_ISL_546819|2020-06-25	EPI_ISL_546819	orf1ab
1059	C	T	>hCoV-19/USA/TX-HMH-7522/2020|EPI_ISL_546819|2020-06-25	EPI_ISL_546819	orf1ab
3037	C	T	>hCoV-19/USA/TX-HMH-7522/2020|EPI_ISL_546819|2020-06-25	EPI_ISL_546819	orf1ab
8782	T	C	>hCoV-19/USA/TX-HMH-7522/2020|EPI_ISL_546819|2020-06-25	EPI_ISL_546819	orf1ab
10319	C	T	>hCoV-19/USA/TX-HMH-7522/2020|EPI_ISL_546819|2020-06-25	EPI_ISL_546819	orf1ab
12374	C	T	>hCoV-19/USA/TX-HMH-7522/2020|EPI_ISL_546819|2020-06-25	EPI_ISL_546819	orf1ab
14408	C	T	>hCoV-19/USA/TX-HMH-7522/2020|EPI_ISL_546819|2020-06-25	EPI_ISL_546819	orf1ab
15763	C	T	>hCoV-19/USA/TX-HMH-7522/2020|EPI_ISL_546819|2020-06-25	EPI_ISL_546819	orf1ab
20031	C	T	>hCoV-19/USA/TX-HMH-7522/2020|EPI_ISL_546819|2020-06-25	EPI_ISL_546819	orf1ab
23403	A	G	>hCoV-19/USA/TX-HMH-7522/2020|EPI_ISL_546819|2020-06-25	EPI_ISL_546819	S
25563	G	T	>hCoV-19/USA/TX-HMH-7522/2020|EPI_ISL_546819|2020-06-25	EPI_ISL_546819	ORF3a
27964	C	T	>hCoV-19/USA/TX-HMH-7522/2020|EPI_ISL_546819|2020-06-25	EPI_ISL_546819	ORF8
28144	C	T	>hCoV-19/USA/TX-HMH-7522/2020|EPI_ISL_546819|2020-06-25	EPI_ISL_546819	ORF8
29541	C	T	>hCoV-19/USA/TX-HMH-7522/2020|EPI_ISL_546819|2020-06-25	EPI_ISL_546819	NonCoding
241	C	T	>hCoV-19/USA/TX-HMH-7525/2020|EPI_ISL_546820|2020-06-26	EPI_ISL_546820	NonCoding
576	T	C	>hCoV-19/USA/TX-HMH-7525/2020|EPI_ISL_546820|2020-06-26	EPI_ISL_546820	orf1ab
1057	C	T	>hCoV-19/USA/TX-HMH-7525/2020|EPI_ISL_546820|2020-06-26	EPI_ISL_546820	orf1ab
2282	G	A	>hCoV-19/USA/TX-HMH-7525/2020|EPI_ISL_546820|2020-06-26	EPI_ISL_546820	orf1ab
3037	C	T	>hCoV-19/USA/TX-HMH-7525/2020|EPI_ISL_546820|2020-06-26	EPI_ISL_546820	orf1ab
8043	C	T	>hCoV-19/USA/TX-HMH-7525/2020|EPI_ISL_546820|2020-06-26	EPI_ISL_546820	orf1ab
8782	T	C	>hCoV-19/USA/TX-HMH-7525/2020|EPI_ISL_546820|2020-06-26	EPI_ISL_546820	orf1ab
9742	T	C	>hCoV-19/USA/TX-HMH-7525/2020|EPI_ISL_546820|2020-06-26	EPI_ISL_546820	orf1ab
14408	C	T	>hCoV-19/USA/TX-HMH-7525/2020|EPI_ISL_546820|2020-06-26	EPI_ISL_546820	orf1ab
17639	C	T	>hCoV-19/USA/TX-HMH-7525/2020|EPI_ISL_546820|2020-06-26	EPI_ISL_546820	orf1ab
23224	G	A	>hCoV-19/USA/TX-HMH-7525/2020|EPI_ISL_546820|2020-06-26	EPI_ISL_546820	S
23403	A	G	>hCoV-19/USA/TX-HMH-7525/2020|EPI_ISL_546820|2020-06-26	EPI_ISL_546820	S
25528	C	T	>hCoV-19/USA/TX-HMH-7525/2020|EPI_ISL_546820|2020-06-26	EPI_ISL_546820	ORF3a
28144	C	T	>hCoV-19/USA/TX-HMH-7525/2020|EPI_ISL_546820|2020-06-26	EPI_ISL_546820	ORF8
241	C	T	>hCoV-19/USA/TX-HMH-7526/2020|EPI_ISL_546821|2020-06-25	EPI_ISL_546821	NonCoding
1059	C	T	>hCoV-19/USA/TX-HMH-7526/2020|EPI_ISL_546821|2020-06-25	EPI_ISL_546821	orf1ab
1150	C	T	>hCoV-19/USA/TX-HMH-7526/2020|EPI_ISL_546821|2020-06-25	EPI_ISL_546821	orf1ab
3037	C	T	>hCoV-19/USA/TX-HMH-7526/2020|EPI_ISL_546821|2020-06-25	EPI_ISL_546821	orf1ab
4399	G	T	>hCoV-19/USA/TX-HMH-7526/2020|EPI_ISL_546821|2020-06-25	EPI_ISL_546821	orf1ab
8782	T	C	>hCoV-19/USA/TX-HMH-7526/2020|EPI_ISL_546821|2020-06-25	EPI_ISL_546821	orf1ab
14408	C	T	>hCoV-19/USA/TX-HMH-7526/2020|EPI_ISL_546821|2020-06-25	EPI_ISL_546821	orf1ab
17808	G	T	>hCoV-19/USA/TX-HMH-7526/2020|EPI_ISL_546821|2020-06-25	EPI_ISL_546821	orf1ab
20844	C	T	>hCoV-19/USA/TX-HMH-7526/2020|EPI_ISL_546821|2020-06-25	EPI_ISL_546821	orf1ab
23403	A	G	>hCoV-19/USA/TX-HMH-7526/2020|EPI_ISL_546821|2020-06-25	EPI_ISL_546821	S
25563	G	T	>hCoV-19/USA/TX-HMH-7526/2020|EPI_ISL_546821|2020-06-25	EPI_ISL_546821	ORF3a
26152	G	T	>hCoV-19/USA/TX-HMH-7526/2020|EPI_ISL_546821|2020-06-25	EPI_ISL_546821	ORF3a
27964	C	T	>hCoV-19/USA/TX-HMH-7526/2020|EPI_ISL_546821|2020-06-25	EPI_ISL_546821	ORF8
28144	C	T	>hCoV-19/USA/TX-HMH-7526/2020|EPI_ISL_546821|2020-06-25	EPI_ISL_546821	ORF8
1059	C	T	>hCoV-19/USA/TX-HMH-7529/2020|EPI_ISL_546823|2020-06-25	EPI_ISL_546823	orf1ab
3037	C	T	>hCoV-19/USA/TX-HMH-7529/2020|EPI_ISL_546823|2020-06-25	EPI_ISL_546823	orf1ab
8782	T	C	>hCoV-19/USA/TX-HMH-7529/2020|EPI_ISL_546823|2020-06-25	EPI_ISL_546823	orf1ab
10319	C	T	>hCoV-19/USA/TX-HMH-7529/2020|EPI_ISL_546823|2020-06-25	EPI_ISL_546823	orf1ab
14408	C	T	>hCoV-19/USA/TX-HMH-7529/2020|EPI_ISL_546823|2020-06-25	EPI_ISL_546823	orf1ab
18424	A	G	>hCoV-19/USA/TX-HMH-7529/2020|EPI_ISL_546823|2020-06-25	EPI_ISL_546823	orf1ab
21304	C	T	>hCoV-19/USA/TX-HMH-7529/2020|EPI_ISL_546823|2020-06-25	EPI_ISL_546823	orf1ab
23403	A	G	>hCoV-19/USA/TX-HMH-7529/2020|EPI_ISL_546823|2020-06-25	EPI_ISL_546823	S
25563	G	T	>hCoV-19/USA/TX-HMH-7529/2020|EPI_ISL_546823|2020-06-25	EPI_ISL_546823	ORF3a
25907	G	T	>hCoV-19/USA/TX-HMH-7529/2020|EPI_ISL_546823|2020-06-25	EPI_ISL_546823	ORF3a
27964	C	T	>hCoV-19/USA/TX-HMH-7529/2020|EPI_ISL_546823|2020-06-25	EPI_ISL_546823	ORF8
28144	C	T	>hCoV-19/USA/TX-HMH-7529/2020|EPI_ISL_546823|2020-06-25	EPI_ISL_546823	ORF8
28472	C	T	>hCoV-19/USA/TX-HMH-7529/2020|EPI_ISL_546823|2020-06-25	EPI_ISL_546823	N
241	C	T	>hCoV-19/USA/TX-HMH-753/2020|EPI_ISL_546824|2020-04-03	EPI_ISL_546824	NonCoding
1059	C	T	>hCoV-19/USA/TX-HMH-753/2020|EPI_ISL_546824|2020-04-03	EPI_ISL_546824	orf1ab
3037	C	T	>hCoV-19/USA/TX-HMH-753/2020|EPI_ISL_546824|2020-04-03	EPI_ISL_546824	orf1ab
3471	G	T	>hCoV-19/USA/TX-HMH-753/2020|EPI_ISL_546824|2020-04-03	EPI_ISL_546824	orf1ab
8782	T	C	>hCoV-19/USA/TX-HMH-753/2020|EPI_ISL_546824|2020-04-03	EPI_ISL_546824	orf1ab
10377	C	T	>hCoV-19/USA/TX-HMH-753/2020|EPI_ISL_546824|2020-04-03	EPI_ISL_546824	orf1ab
14408	C	T	>hCoV-19/USA/TX-HMH-753/2020|EPI_ISL_546824|2020-04-03	EPI_ISL_546824	orf1ab
23403	A	G	>hCoV-19/USA/TX-HMH-753/2020|EPI_ISL_546824|2020-04-03	EPI_ISL_546824	S
25563	G	T	>hCoV-19/USA/TX-HMH-753/2020|EPI_ISL_546824|2020-04-03	EPI_ISL_546824	ORF3a
28144	C	T	>hCoV-19/USA/TX-HMH-753/2020|EPI_ISL_546824|2020-04-03	EPI_ISL_546824	ORF8
241	C	T	>hCoV-19/USA/TX-HMH-7530/2020|EPI_ISL_546825|2020-06-25	EPI_ISL_546825	NonCoding
1059	C	T	>hCoV-19/USA/TX-HMH-7530/2020|EPI_ISL_546825|2020-06-25	EPI_ISL_546825	orf1ab
1936	T	C	>hCoV-19/USA/TX-HMH-7530/2020|EPI_ISL_546825|2020-06-25	EPI_ISL_546825	orf1ab
3037	C	T	>hCoV-19/USA/TX-HMH-7530/2020|EPI_ISL_546825|2020-06-25	EPI_ISL_546825	orf1ab
8782	T	C	>hCoV-19/USA/TX-HMH-7530/2020|EPI_ISL_546825|2020-06-25	EPI_ISL_546825	orf1ab
13487	C	T	>hCoV-19/USA/TX-HMH-7530/2020|EPI_ISL_546825|2020-06-25	EPI_ISL_546825	orf1ab
14408	C	T	>hCoV-19/USA/TX-HMH-7530/2020|EPI_ISL_546825|2020-06-25	EPI_ISL_546825	orf1ab
16192	C	T	>hCoV-19/USA/TX-HMH-7530/2020|EPI_ISL_546825|2020-06-25	EPI_ISL_546825	orf1ab
16260	C	T	>hCoV-19/USA/TX-HMH-7530/2020|EPI_ISL_546825|2020-06-25	EPI_ISL_546825	orf1ab
21707	C	T	>hCoV-19/USA/TX-HMH-7530/2020|EPI_ISL_546825|2020-06-25	EPI_ISL_546825	S
23403	A	G	>hCoV-19/USA/TX-HMH-7530/2020|EPI_ISL_546825|2020-06-25	EPI_ISL_546825	S
23557	C	T	>hCoV-19/USA/TX-HMH-7530/2020|EPI_ISL_546825|2020-06-25	EPI_ISL_546825	S
25563	G	T	>hCoV-19/USA/TX-HMH-7530/2020|EPI_ISL_546825|2020-06-25	EPI_ISL_546825	ORF3a
26690	G	T	>hCoV-19/USA/TX-HMH-7530/2020|EPI_ISL_546825|2020-06-25	EPI_ISL_546825	M
28144	C	T	>hCoV-19/USA/TX-HMH-7530/2020|EPI_ISL_546825|2020-06-25	EPI_ISL_546825	ORF8
28821	C	A	>hCoV-19/USA/TX-HMH-7530/2020|EPI_ISL_546825|2020-06-25	EPI_ISL_546825	N
187	A	G	>hCoV-19/USA/TX-HMH-7531/2020|EPI_ISL_546826|2020-06-25	EPI_ISL_546826	NonCoding
241	C	T	>hCoV-19/USA/TX-HMH-7531/2020|EPI_ISL_546826|2020-06-25	EPI_ISL_546826	NonCoding
3037	C	T	>hCoV-19/USA/TX-HMH-7531/2020|EPI_ISL_546826|2020-06-25	EPI_ISL_546826	orf1ab
8782	T	C	>hCoV-19/USA/TX-HMH-7531/2020|EPI_ISL_546826|2020-06-25	EPI_ISL_546826	orf1ab
14408	C	T	>hCoV-19/USA/TX-HMH-7531/2020|EPI_ISL_546826|2020-06-25	EPI_ISL_546826	orf1ab
16017	C	T	>hCoV-19/USA/TX-HMH-7531/2020|EPI_ISL_546826|2020-06-25	EPI_ISL_546826	orf1ab
23403	A	G	>hCoV-19/USA/TX-HMH-7531/2020|EPI_ISL_546826|2020-06-25	EPI_ISL_546826	S
24718	C	A	>hCoV-19/USA/TX-HMH-7531/2020|EPI_ISL_546826|2020-06-25	EPI_ISL_546826	S
26606	C	T	>hCoV-19/USA/TX-HMH-7531/2020|EPI_ISL_546826|2020-06-25	EPI_ISL_546826	M
27212	T	C	>hCoV-19/USA/TX-HMH-7531/2020|EPI_ISL_546826|2020-06-25	EPI_ISL_546826	ORF6
27561	G	T	>hCoV-19/USA/TX-HMH-7531/2020|EPI_ISL_546826|2020-06-25	EPI_ISL_546826	ORF7a
27600	C	T	>hCoV-19/USA/TX-HMH-7531/2020|EPI_ISL_546826|2020-06-25	EPI_ISL_546826	ORF7a
27656	T	C	>hCoV-19/USA/TX-HMH-7531/2020|EPI_ISL_546826|2020-06-25	EPI_ISL_546826	ORF7a
28144	C	T	>hCoV-19/USA/TX-HMH-7531/2020|EPI_ISL_546826|2020-06-25	EPI_ISL_546826	ORF8
29421	C	T	>hCoV-19/USA/TX-HMH-7531/2020|EPI_ISL_546826|2020-06-25	EPI_ISL_546826	N
241	C	T	>hCoV-19/USA/TX-HMH-7532/2020|EPI_ISL_546827|2020-06-25	EPI_ISL_546827	NonCoding
1057	C	T	>hCoV-19/USA/TX-HMH-7532/2020|EPI_ISL_546827|2020-06-25	EPI_ISL_546827	orf1ab
2282	G	A	>hCoV-19/USA/TX-HMH-7532/2020|EPI_ISL_546827|2020-06-25	EPI_ISL_546827	orf1ab
3037	C	T	>hCoV-19/USA/TX-HMH-7532/2020|EPI_ISL_546827|2020-06-25	EPI_ISL_546827	orf1ab
8782	T	C	>hCoV-19/USA/TX-HMH-7532/2020|EPI_ISL_546827|2020-06-25	EPI_ISL_546827	orf1ab
9742	T	C	>hCoV-19/USA/TX-HMH-7532/2020|EPI_ISL_546827|2020-06-25	EPI_ISL_546827	orf1ab
14408	C	T	>hCoV-19/USA/TX-HMH-7532/2020|EPI_ISL_546827|2020-06-25	EPI_ISL_546827	orf1ab
17639	C	T	>hCoV-19/USA/TX-HMH-7532/2020|EPI_ISL_546827|2020-06-25	EPI_ISL_546827	orf1ab
23403	A	G	>hCoV-19/USA/TX-HMH-7532/2020|EPI_ISL_546827|2020-06-25	EPI_ISL_546827	S
28144	C	T	>hCoV-19/USA/TX-HMH-7532/2020|EPI_ISL_546827|2020-06-25	EPI_ISL_546827	ORF8
241	C	T	>hCoV-19/USA/TX-HMH-7533/2020|EPI_ISL_546828|2020-06-25	EPI_ISL_546828	NonCoding
1059	C	T	>hCoV-19/USA/TX-HMH-7533/2020|EPI_ISL_546828|2020-06-25	EPI_ISL_546828	orf1ab
3037	C	T	>hCoV-19/USA/TX-HMH-7533/2020|EPI_ISL_546828|2020-06-25	EPI_ISL_546828	orf1ab
8782	T	C	>hCoV-19/USA/TX-HMH-7533/2020|EPI_ISL_546828|2020-06-25	EPI_ISL_546828	orf1ab
14408	C	T	>hCoV-19/USA/TX-HMH-7533/2020|EPI_ISL_546828|2020-06-25	EPI_ISL_546828	orf1ab
17104	C	T	>hCoV-19/USA/TX-HMH-7533/2020|EPI_ISL_546828|2020-06-25	EPI_ISL_546828	orf1ab
18677	G	T	>hCoV-19/USA/TX-HMH-7533/2020|EPI_ISL_546828|2020-06-25	EPI_ISL_546828	orf1ab
23403	A	G	>hCoV-19/USA/TX-HMH-7533/2020|EPI_ISL_546828|2020-06-25	EPI_ISL_546828	S
25563	G	T	>hCoV-19/USA/TX-HMH-7533/2020|EPI_ISL_546828|2020-06-25	EPI_ISL_546828	ORF3a
27964	C	T	>hCoV-19/USA/TX-HMH-7533/2020|EPI_ISL_546828|2020-06-25	EPI_ISL_546828	ORF8
28144	C	T	>hCoV-19/USA/TX-HMH-7533/2020|EPI_ISL_546828|2020-06-25	EPI_ISL_546828	ORF8
28887	C	T	>hCoV-19/USA/TX-HMH-7533/2020|EPI_ISL_546828|2020-06-25	EPI_ISL_546828	N
241	C	T	>hCoV-19/USA/TX-HMH-7534/2020|EPI_ISL_546829|2020-06-25	EPI_ISL_546829	NonCoding
1059	C	T	>hCoV-19/USA/TX-HMH-7534/2020|EPI_ISL_546829|2020-06-25	EPI_ISL_546829	orf1ab
3037	C	T	>hCoV-19/USA/TX-HMH-7534/2020|EPI_ISL_546829|2020-06-25	EPI_ISL_546829	orf1ab
8782	T	C	>hCoV-19/USA/TX-HMH-7534/2020|EPI_ISL_546829|2020-06-25	EPI_ISL_546829	orf1ab
10319	C	T	>hCoV-19/USA/TX-HMH-7534/2020|EPI_ISL_546829|2020-06-25	EPI_ISL_546829	orf1ab
14408	C	T	>hCoV-19/USA/TX-HMH-7534/2020|EPI_ISL_546829|2020-06-25	EPI_ISL_546829	orf1ab
16140	A	G	>hCoV-19/USA/TX-HMH-7534/2020|EPI_ISL_546829|2020-06-25	EPI_ISL_546829	orf1ab
18424	A	G	>hCoV-19/USA/TX-HMH-7534/2020|EPI_ISL_546829|2020-06-25	EPI_ISL_546829	orf1ab
21304	C	T	>hCoV-19/USA/TX-HMH-7534/2020|EPI_ISL_546829|2020-06-25	EPI_ISL_546829	orf1ab
23403	A	G	>hCoV-19/USA/TX-HMH-7534/2020|EPI_ISL_546829|2020-06-25	EPI_ISL_546829	S
25563	G	T	>hCoV-19/USA/TX-HMH-7534/2020|EPI_ISL_546829|2020-06-25	EPI_ISL_546829	ORF3a
25907	G	T	>hCoV-19/USA/TX-HMH-7534/2020|EPI_ISL_546829|2020-06-25	EPI_ISL_546829	ORF3a
27964	C	T	>hCoV-19/USA/TX-HMH-7534/2020|EPI_ISL_546829|2020-06-25	EPI_ISL_546829	ORF8
28144	C	T	>hCoV-19/USA/TX-HMH-7534/2020|EPI_ISL_546829|2020-06-25	EPI_ISL_546829	ORF8
28472	C	T	>hCoV-19/USA/TX-HMH-7534/2020|EPI_ISL_546829|2020-06-25	EPI_ISL_546829	N
28869	C	T	>hCoV-19/USA/TX-HMH-7534/2020|EPI_ISL_546829|2020-06-25	EPI_ISL_546829	N
241	C	T	>hCoV-19/USA/TX-HMH-7536/2020|EPI_ISL_546830|2020-06-25	EPI_ISL_546830	NonCoding
1059	C	T	>hCoV-19/USA/TX-HMH-7536/2020|EPI_ISL_546830|2020-06-25	EPI_ISL_546830	orf1ab
3037	C	T	>hCoV-19/USA/TX-HMH-7536/2020|EPI_ISL_546830|2020-06-25	EPI_ISL_546830	orf1ab
3787	C	T	>hCoV-19/USA/TX-HMH-7536/2020|EPI_ISL_546830|2020-06-25	EPI_ISL_546830	orf1ab
8782	T	C	>hCoV-19/USA/TX-HMH-7536/2020|EPI_ISL_546830|2020-06-25	EPI_ISL_546830	orf1ab
10323	A	G	>hCoV-19/USA/TX-HMH-7536/2020|EPI_ISL_546830|2020-06-25	EPI_ISL_546830	orf1ab
14408	C	T	>hCoV-19/USA/TX-HMH-7536/2020|EPI_ISL_546830|2020-06-25	EPI_ISL_546830	orf1ab
15276	T	A	>hCoV-19/USA/TX-HMH-7536/2020|EPI_ISL_546830|2020-06-25	EPI_ISL_546830	orf1ab
23403	A	G	>hCoV-19/USA/TX-HMH-7536/2020|EPI_ISL_546830|2020-06-25	EPI_ISL_546830	S
25563	G	T	>hCoV-19/USA/TX-HMH-7536/2020|EPI_ISL_546830|2020-06-25	EPI_ISL_546830	ORF3a
28144	C	T	>hCoV-19/USA/TX-HMH-7536/2020|EPI_ISL_546830|2020-06-25	EPI_ISL_546830	ORF8
28842	G	T	>hCoV-19/USA/TX-HMH-7536/2020|EPI_ISL_546830|2020-06-25	EPI_ISL_546830	N
241	C	T	>hCoV-19/USA/TX-HMH-7537/2020|EPI_ISL_546831|2020-06-25	EPI_ISL_546831	NonCoding
1057	C	T	>hCoV-19/USA/TX-HMH-7537/2020|EPI_ISL_546831|2020-06-25	EPI_ISL_546831	orf1ab
2282	G	A	>hCoV-19/USA/TX-HMH-7537/2020|EPI_ISL_546831|2020-06-25	EPI_ISL_546831	orf1ab
3037	C	T	>hCoV-19/USA/TX-HMH-7537/2020|EPI_ISL_546831|2020-06-25	EPI_ISL_546831	orf1ab
8782	T	C	>hCoV-19/USA/TX-HMH-7537/2020|EPI_ISL_546831|2020-06-25	EPI_ISL_546831	orf1ab
9742	T	C	>hCoV-19/USA/TX-HMH-7537/2020|EPI_ISL_546831|2020-06-25	EPI_ISL_546831	orf1ab
14408	C	T	>hCoV-19/USA/TX-HMH-7537/2020|EPI_ISL_546831|2020-06-25	EPI_ISL_546831	orf1ab
17639	C	T	>hCoV-19/USA/TX-HMH-7537/2020|EPI_ISL_546831|2020-06-25	EPI_ISL_546831	orf1ab
23403	A	G	>hCoV-19/USA/TX-HMH-7537/2020|EPI_ISL_546831|2020-06-25	EPI_ISL_546831	S
28144	C	T	>hCoV-19/USA/TX-HMH-7537/2020|EPI_ISL_546831|2020-06-25	EPI_ISL_546831	ORF8
241	C	T	>hCoV-19/USA/TX-HMH-7539/2020|EPI_ISL_546833|2020-06-25	EPI_ISL_546833	NonCoding
2618	A	G	>hCoV-19/USA/TX-HMH-7539/2020|EPI_ISL_546833|2020-06-25	EPI_ISL_546833	orf1ab
3037	C	T	>hCoV-19/USA/TX-HMH-7539/2020|EPI_ISL_546833|2020-06-25	EPI_ISL_546833	orf1ab
4858	T	C	>hCoV-19/USA/TX-HMH-7539/2020|EPI_ISL_546833|2020-06-25	EPI_ISL_546833	orf1ab
8782	T	C	>hCoV-19/USA/TX-HMH-7539/2020|EPI_ISL_546833|2020-06-25	EPI_ISL_546833	orf1ab
11747	C	T	>hCoV-19/USA/TX-HMH-7539/2020|EPI_ISL_546833|2020-06-25	EPI_ISL_546833	orf1ab
14408	C	T	>hCoV-19/USA/TX-HMH-7539/2020|EPI_ISL_546833|2020-06-25	EPI_ISL_546833	orf1ab
15540	C	T	>hCoV-19/USA/TX-HMH-7539/2020|EPI_ISL_546833|2020-06-25	EPI_ISL_546833	orf1ab
20474	C	T	>hCoV-19/USA/TX-HMH-7539/2020|EPI_ISL_546833|2020-06-25	EPI_ISL_546833	orf1ab
23403	A	G	>hCoV-19/USA/TX-HMH-7539/2020|EPI_ISL_546833|2020-06-25	EPI_ISL_546833	S
28144	C	T	>hCoV-19/USA/TX-HMH-7539/2020|EPI_ISL_546833|2020-06-25	EPI_ISL_546833	ORF8
28881	G	A	>hCoV-19/USA/TX-HMH-7539/2020|EPI_ISL_546833|2020-06-25	EPI_ISL_546833	N
28882	G	A	>hCoV-19/USA/TX-HMH-7539/2020|EPI_ISL_546833|2020-06-25	EPI_ISL_546833	N
28883	G	C	>hCoV-19/USA/TX-HMH-7539/2020|EPI_ISL_546833|2020-06-25	EPI_ISL_546833	N
241	C	T	>hCoV-19/USA/TX-HMH-754/2020|EPI_ISL_546834|2020-04-02	EPI_ISL_546834	NonCoding
3037	C	T	>hCoV-19/USA/TX-HMH-754/2020|EPI_ISL_546834|2020-04-02	EPI_ISL_546834	orf1ab
6616	A	G	>hCoV-19/USA/TX-HMH-754/2020|EPI_ISL_546834|2020-04-02	EPI_ISL_546834	orf1ab
8782	T	C	>hCoV-19/USA/TX-HMH-754/2020|EPI_ISL_546834|2020-04-02	EPI_ISL_546834	orf1ab
14118	G	T	>hCoV-19/USA/TX-HMH-754/2020|EPI_ISL_546834|2020-04-02	EPI_ISL_546834	orf1ab
14408	C	T	>hCoV-19/USA/TX-HMH-754/2020|EPI_ISL_546834|2020-04-02	EPI_ISL_546834	orf1ab
15243	G	T	>hCoV-19/USA/TX-HMH-754/2020|EPI_ISL_546834|2020-04-02	EPI_ISL_546834	orf1ab
23403	A	G	>hCoV-19/USA/TX-HMH-754/2020|EPI_ISL_546834|2020-04-02	EPI_ISL_546834	S
28144	C	T	>hCoV-19/USA/TX-HMH-754/2020|EPI_ISL_546834|2020-04-02	EPI_ISL_546834	ORF8
241	C	T	>hCoV-19/USA/TX-HMH-7540/2020|EPI_ISL_546835|2020-06-25	EPI_ISL_546835	NonCoding
1059	C	T	>hCoV-19/USA/TX-HMH-7540/2020|EPI_ISL_546835|2020-06-25	EPI_ISL_546835	orf1ab
3037	C	T	>hCoV-19/USA/TX-HMH-7540/2020|EPI_ISL_546835|2020-06-25	EPI_ISL_546835	orf1ab
8782	T	C	>hCoV-19/USA/TX-HMH-7540/2020|EPI_ISL_546835|2020-06-25	EPI_ISL_546835	orf1ab
10319	C	T	>hCoV-19/USA/TX-HMH-7540/2020|EPI_ISL_546835|2020-06-25	EPI_ISL_546835	orf1ab
14408	C	T	>hCoV-19/USA/TX-HMH-7540/2020|EPI_ISL_546835|2020-06-25	EPI_ISL_546835	orf1ab
18424	A	G	>hCoV-19/USA/TX-HMH-7540/2020|EPI_ISL_546835|2020-06-25	EPI_ISL_546835	orf1ab
20963	A	G	>hCoV-19/USA/TX-HMH-7540/2020|EPI_ISL_546835|2020-06-25	EPI_ISL_546835	orf1ab
21304	C	T	>hCoV-19/USA/TX-HMH-7540/2020|EPI_ISL_546835|2020-06-25	EPI_ISL_546835	orf1ab
23403	A	G	>hCoV-19/USA/TX-HMH-7540/2020|EPI_ISL_546835|2020-06-25	EPI_ISL_546835	S
25563	G	T	>hCoV-19/USA/TX-HMH-7540/2020|EPI_ISL_546835|2020-06-25	EPI_ISL_546835	ORF3a
25907	G	T	>hCoV-19/USA/TX-HMH-7540/2020|EPI_ISL_546835|2020-06-25	EPI_ISL_546835	ORF3a
26461	C	T	>hCoV-19/USA/TX-HMH-7540/2020|EPI_ISL_546835|2020-06-25	EPI_ISL_546835	E
27964	C	T	>hCoV-19/USA/TX-HMH-7540/2020|EPI_ISL_546835|2020-06-25	EPI_ISL_546835	ORF8
28144	C	T	>hCoV-19/USA/TX-HMH-7540/2020|EPI_ISL_546835|2020-06-25	EPI_ISL_546835	ORF8
28472	C	T	>hCoV-19/USA/TX-HMH-7540/2020|EPI_ISL_546835|2020-06-25	EPI_ISL_546835	N
28869	C	T	>hCoV-19/USA/TX-HMH-7540/2020|EPI_ISL_546835|2020-06-25	EPI_ISL_546835	N
241	C	T	>hCoV-19/USA/TX-HMH-7541/2020|EPI_ISL_546836|2020-06-25	EPI_ISL_546836	NonCoding
1059	C	T	>hCoV-19/USA/TX-HMH-7541/2020|EPI_ISL_546836|2020-06-25	EPI_ISL_546836	orf1ab
1567	C	T	>hCoV-19/USA/TX-HMH-7541/2020|EPI_ISL_546836|2020-06-25	EPI_ISL_546836	orf1ab
3037	C	T	>hCoV-19/USA/TX-HMH-7541/2020|EPI_ISL_546836|2020-06-25	EPI_ISL_546836	orf1ab
8782	T	C	>hCoV-19/USA/TX-HMH-7541/2020|EPI_ISL_546836|2020-06-25	EPI_ISL_546836	orf1ab
9448	C	T	>hCoV-19/USA/TX-HMH-7541/2020|EPI_ISL_546836|2020-06-25	EPI_ISL_546836	orf1ab
10319	C	T	>hCoV-19/USA/TX-HMH-7541/2020|EPI_ISL_546836|2020-06-25	EPI_ISL_546836	orf1ab
11750	C	T	>hCoV-19/USA/TX-HMH-7541/2020|EPI_ISL_546836|2020-06-25	EPI_ISL_546836	orf1ab
14408	C	T	>hCoV-19/USA/TX-HMH-7541/2020|EPI_ISL_546836|2020-06-25	EPI_ISL_546836	orf1ab
16111	C	T	>hCoV-19/USA/TX-HMH-7541/2020|EPI_ISL_546836|2020-06-25	EPI_ISL_546836	orf1ab
17561	G	A	>hCoV-19/USA/TX-HMH-7541/2020|EPI_ISL_546836|2020-06-25	EPI_ISL_546836	orf1ab
23403	A	G	>hCoV-19/USA/TX-HMH-7541/2020|EPI_ISL_546836|2020-06-25	EPI_ISL_546836	S
25563	G	T	>hCoV-19/USA/TX-HMH-7541/2020|EPI_ISL_546836|2020-06-25	EPI_ISL_546836	ORF3a
25693	C	T	>hCoV-19/USA/TX-HMH-7541/2020|EPI_ISL_546836|2020-06-25	EPI_ISL_546836	ORF3a
27964	C	T	>hCoV-19/USA/TX-HMH-7541/2020|EPI_ISL_546836|2020-06-25	EPI_ISL_546836	ORF8
28144	C	T	>hCoV-19/USA/TX-HMH-7541/2020|EPI_ISL_546836|2020-06-25	EPI_ISL_546836	ORF8
241	C	T	>hCoV-19/USA/TX-HMH-7542/2020|EPI_ISL_546837|2020-06-25	EPI_ISL_546837	NonCoding
335	C	T	>hCoV-19/USA/TX-HMH-7542/2020|EPI_ISL_546837|2020-06-25	EPI_ISL_546837	orf1ab
1059	C	T	>hCoV-19/USA/TX-HMH-7542/2020|EPI_ISL_546837|2020-06-25	EPI_ISL_546837	orf1ab
3037	C	T	>hCoV-19/USA/TX-HMH-7542/2020|EPI_ISL_546837|2020-06-25	EPI_ISL_546837	orf1ab
5290	T	C	>hCoV-19/USA/TX-HMH-7542/2020|EPI_ISL_546837|2020-06-25	EPI_ISL_546837	orf1ab
8782	T	C	>hCoV-19/USA/TX-HMH-7542/2020|EPI_ISL_546837|2020-06-25	EPI_ISL_546837	orf1ab
14097	C	T	>hCoV-19/USA/TX-HMH-7542/2020|EPI_ISL_546837|2020-06-25	EPI_ISL_546837	orf1ab
14408	C	T	>hCoV-19/USA/TX-HMH-7542/2020|EPI_ISL_546837|2020-06-25	EPI_ISL_546837	orf1ab
16425	T	G	>hCoV-19/USA/TX-HMH-7542/2020|EPI_ISL_546837|2020-06-25	EPI_ISL_546837	orf1ab
17639	C	T	>hCoV-19/USA/TX-HMH-7542/2020|EPI_ISL_546837|2020-06-25	EPI_ISL_546837	orf1ab
23403	A	G	>hCoV-19/USA/TX-HMH-7542/2020|EPI_ISL_546837|2020-06-25	EPI_ISL_546837	S
25563	G	T	>hCoV-19/USA/TX-HMH-7542/2020|EPI_ISL_546837|2020-06-25	EPI_ISL_546837	ORF3a
26455	C	T	>hCoV-19/USA/TX-HMH-7542/2020|EPI_ISL_546837|2020-06-25	EPI_ISL_546837	E
28144	C	T	>hCoV-19/USA/TX-HMH-7542/2020|EPI_ISL_546837|2020-06-25	EPI_ISL_546837	ORF8
241	C	T	>hCoV-19/USA/TX-HMH-7543/2020|EPI_ISL_546838|2020-06-25	EPI_ISL_546838	NonCoding
1059	C	T	>hCoV-19/USA/TX-HMH-7543/2020|EPI_ISL_546838|2020-06-25	EPI_ISL_546838	orf1ab
1936	T	C	>hCoV-19/USA/TX-HMH-7543/2020|EPI_ISL_546838|2020-06-25	EPI_ISL_546838	orf1ab
3037	C	T	>hCoV-19/USA/TX-HMH-7543/2020|EPI_ISL_546838|2020-06-25	EPI_ISL_546838	orf1ab
8782	T	C	>hCoV-19/USA/TX-HMH-7543/2020|EPI_ISL_546838|2020-06-25	EPI_ISL_546838	orf1ab
13487	C	T	>hCoV-19/USA/TX-HMH-7543/2020|EPI_ISL_546838|2020-06-25	EPI_ISL_546838	orf1ab
14408	C	T	>hCoV-19/USA/TX-HMH-7543/2020|EPI_ISL_546838|2020-06-25	EPI_ISL_546838	orf1ab
16192	C	T	>hCoV-19/USA/TX-HMH-7543/2020|EPI_ISL_546838|2020-06-25	EPI_ISL_546838	orf1ab
16260	C	T	>hCoV-19/USA/TX-HMH-7543/2020|EPI_ISL_546838|2020-06-25	EPI_ISL_546838	orf1ab
21707	C	T	>hCoV-19/USA/TX-HMH-7543/2020|EPI_ISL_546838|2020-06-25	EPI_ISL_546838	S
23403	A	G	>hCoV-19/USA/TX-HMH-7543/2020|EPI_ISL_546838|2020-06-25	EPI_ISL_546838	S
23557	C	T	>hCoV-19/USA/TX-HMH-7543/2020|EPI_ISL_546838|2020-06-25	EPI_ISL_546838	S
25267	C	T	>hCoV-19/USA/TX-HMH-7543/2020|EPI_ISL_546838|2020-06-25	EPI_ISL_546838	S
25563	G	T	>hCoV-19/USA/TX-HMH-7543/2020|EPI_ISL_546838|2020-06-25	EPI_ISL_546838	ORF3a
26690	G	T	>hCoV-19/USA/TX-HMH-7543/2020|EPI_ISL_546838|2020-06-25	EPI_ISL_546838	M
28144	C	T	>hCoV-19/USA/TX-HMH-7543/2020|EPI_ISL_546838|2020-06-25	EPI_ISL_546838	ORF8
28821	C	A	>hCoV-19/USA/TX-HMH-7543/2020|EPI_ISL_546838|2020-06-25	EPI_ISL_546838	N
241	C	T	>hCoV-19/USA/TX-HMH-7544/2020|EPI_ISL_546839|2020-06-30	EPI_ISL_546839	NonCoding
335	C	T	>hCoV-19/USA/TX-HMH-7544/2020|EPI_ISL_546839|2020-06-30	EPI_ISL_546839	orf1ab
1059	C	T	>hCoV-19/USA/TX-HMH-7544/2020|EPI_ISL_546839|2020-06-30	EPI_ISL_546839	orf1ab
3037	C	T	>hCoV-19/USA/TX-HMH-7544/2020|EPI_ISL_546839|2020-06-30	EPI_ISL_546839	orf1ab
5290	T	C	>hCoV-19/USA/TX-HMH-7544/2020|EPI_ISL_546839|2020-06-30	EPI_ISL_546839	orf1ab
8782	T	C	>hCoV-19/USA/TX-HMH-7544/2020|EPI_ISL_546839|2020-06-30	EPI_ISL_546839	orf1ab
14408	C	T	>hCoV-19/USA/TX-HMH-7544/2020|EPI_ISL_546839|2020-06-30	EPI_ISL_546839	orf1ab
16425	T	G	>hCoV-19/USA/TX-HMH-7544/2020|EPI_ISL_546839|2020-06-30	EPI_ISL_546839	orf1ab
17639	C	T	>hCoV-19/USA/TX-HMH-7544/2020|EPI_ISL_546839|2020-06-30	EPI_ISL_546839	orf1ab
23403	A	G	>hCoV-19/USA/TX-HMH-7544/2020|EPI_ISL_546839|2020-06-30	EPI_ISL_546839	S
25563	G	T	>hCoV-19/USA/TX-HMH-7544/2020|EPI_ISL_546839|2020-06-30	EPI_ISL_546839	ORF3a
26455	C	T	>hCoV-19/USA/TX-HMH-7544/2020|EPI_ISL_546839|2020-06-30	EPI_ISL_546839	E
28144	C	T	>hCoV-19/USA/TX-HMH-7544/2020|EPI_ISL_546839|2020-06-30	EPI_ISL_546839	ORF8
241	C	T	>hCoV-19/USA/TX-HMH-7545/2020|EPI_ISL_546840|2020-06-25	EPI_ISL_546840	NonCoding
3037	C	T	>hCoV-19/USA/TX-HMH-7545/2020|EPI_ISL_546840|2020-06-25	EPI_ISL_546840	orf1ab
8782	T	C	>hCoV-19/USA/TX-HMH-7545/2020|EPI_ISL_546840|2020-06-25	EPI_ISL_546840	orf1ab
9928	G	T	>hCoV-19/USA/TX-HMH-7545/2020|EPI_ISL_546840|2020-06-25	EPI_ISL_546840	orf1ab
14408	C	T	>hCoV-19/USA/TX-HMH-7545/2020|EPI_ISL_546840|2020-06-25	EPI_ISL_546840	orf1ab
20474	C	T	>hCoV-19/USA/TX-HMH-7545/2020|EPI_ISL_546840|2020-06-25	EPI_ISL_546840	orf1ab
23403	A	G	>hCoV-19/USA/TX-HMH-7545/2020|EPI_ISL_546840|2020-06-25	EPI_ISL_546840	S
24328	G	C	>hCoV-19/USA/TX-HMH-7545/2020|EPI_ISL_546840|2020-06-25	EPI_ISL_546840	S
28144	C	T	>hCoV-19/USA/TX-HMH-7545/2020|EPI_ISL_546840|2020-06-25	EPI_ISL_546840	ORF8
28881	G	A	>hCoV-19/USA/TX-HMH-7545/2020|EPI_ISL_546840|2020-06-25	EPI_ISL_546840	N
28882	G	A	>hCoV-19/USA/TX-HMH-7545/2020|EPI_ISL_546840|2020-06-25	EPI_ISL_546840	N
28883	G	C	>hCoV-19/USA/TX-HMH-7545/2020|EPI_ISL_546840|2020-06-25	EPI_ISL_546840	N
241	C	T	>hCoV-19/USA/TX-HMH-7546/2020|EPI_ISL_546841|2020-06-25	EPI_ISL_546841	NonCoding
1057	C	T	>hCoV-19/USA/TX-HMH-7546/2020|EPI_ISL_546841|2020-06-25	EPI_ISL_546841	orf1ab
2282	G	A	>hCoV-19/USA/TX-HMH-7546/2020|EPI_ISL_546841|2020-06-25	EPI_ISL_546841	orf1ab
3037	C	T	>hCoV-19/USA/TX-HMH-7546/2020|EPI_ISL_546841|2020-06-25	EPI_ISL_546841	orf1ab
8782	T	C	>hCoV-19/USA/TX-HMH-7546/2020|EPI_ISL_546841|2020-06-25	EPI_ISL_546841	orf1ab
9742	T	C	>hCoV-19/USA/TX-HMH-7546/2020|EPI_ISL_546841|2020-06-25	EPI_ISL_546841	orf1ab
14408	C	T	>hCoV-19/USA/TX-HMH-7546/2020|EPI_ISL_546841|2020-06-25	EPI_ISL_546841	orf1ab
17639	C	T	>hCoV-19/USA/TX-HMH-7546/2020|EPI_ISL_546841|2020-06-25	EPI_ISL_546841	orf1ab
23403	A	G	>hCoV-19/USA/TX-HMH-7546/2020|EPI_ISL_546841|2020-06-25	EPI_ISL_546841	S
26780	T	C	>hCoV-19/USA/TX-HMH-7546/2020|EPI_ISL_546841|2020-06-25	EPI_ISL_546841	M
28144	C	T	>hCoV-19/USA/TX-HMH-7546/2020|EPI_ISL_546841|2020-06-25	EPI_ISL_546841	ORF8
187	A	G	>hCoV-19/USA/TX-HMH-7547/2020|EPI_ISL_546842|2020-06-25	EPI_ISL_546842	NonCoding
241	C	T	>hCoV-19/USA/TX-HMH-7547/2020|EPI_ISL_546842|2020-06-25	EPI_ISL_546842	NonCoding
3037	C	T	>hCoV-19/USA/TX-HMH-7547/2020|EPI_ISL_546842|2020-06-25	EPI_ISL_546842	orf1ab
8782	T	C	>hCoV-19/USA/TX-HMH-7547/2020|EPI_ISL_546842|2020-06-25	EPI_ISL_546842	orf1ab
14408	C	T	>hCoV-19/USA/TX-HMH-7547/2020|EPI_ISL_546842|2020-06-25	EPI_ISL_546842	orf1ab
16017	C	T	>hCoV-19/USA/TX-HMH-7547/2020|EPI_ISL_546842|2020-06-25	EPI_ISL_546842	orf1ab
23403	A	G	>hCoV-19/USA/TX-HMH-7547/2020|EPI_ISL_546842|2020-06-25	EPI_ISL_546842	S
24718	C	A	>hCoV-19/USA/TX-HMH-7547/2020|EPI_ISL_546842|2020-06-25	EPI_ISL_546842	S
26606	C	T	>hCoV-19/USA/TX-HMH-7547/2020|EPI_ISL_546842|2020-06-25	EPI_ISL_546842	M
27212	T	C	>hCoV-19/USA/TX-HMH-7547/2020|EPI_ISL_546842|2020-06-25	EPI_ISL_546842	ORF6
27561	G	T	>hCoV-19/USA/TX-HMH-7547/2020|EPI_ISL_546842|2020-06-25	EPI_ISL_546842	ORF7a
27600	C	T	>hCoV-19/USA/TX-HMH-7547/2020|EPI_ISL_546842|2020-06-25	EPI_ISL_546842	ORF7a
28144	C	T	>hCoV-19/USA/TX-HMH-7547/2020|EPI_ISL_546842|2020-06-25	EPI_ISL_546842	ORF8
29421	C	T	>hCoV-19/USA/TX-HMH-7547/2020|EPI_ISL_546842|2020-06-25	EPI_ISL_546842	N
241	C	T	>hCoV-19/USA/TX-HMH-755/2020|EPI_ISL_546843|2020-04-02	EPI_ISL_546843	NonCoding
1059	C	T	>hCoV-19/USA/TX-HMH-755/2020|EPI_ISL_546843|2020-04-02	EPI_ISL_546843	orf1ab
3037	C	T	>hCoV-19/USA/TX-HMH-755/2020|EPI_ISL_546843|2020-04-02	EPI_ISL_546843	orf1ab
4633	C	T	>hCoV-19/USA/TX-HMH-755/2020|EPI_ISL_546843|2020-04-02	EPI_ISL_546843	orf1ab
8782	T	C	>hCoV-19/USA/TX-HMH-755/2020|EPI_ISL_546843|2020-04-02	EPI_ISL_546843	orf1ab
9737	A	G	>hCoV-19/USA/TX-HMH-755/2020|EPI_ISL_546843|2020-04-02	EPI_ISL_546843	orf1ab
10319	C	T	>hCoV-19/USA/TX-HMH-755/2020|EPI_ISL_546843|2020-04-02	EPI_ISL_546843	orf1ab
14408	C	T	>hCoV-19/USA/TX-HMH-755/2020|EPI_ISL_546843|2020-04-02	EPI_ISL_546843	orf1ab
21575	C	T	>hCoV-19/USA/TX-HMH-755/2020|EPI_ISL_546843|2020-04-02	EPI_ISL_546843	S
22017	G	T	>hCoV-19/USA/TX-HMH-755/2020|EPI_ISL_546843|2020-04-02	EPI_ISL_546843	S
23403	A	G	>hCoV-19/USA/TX-HMH-755/2020|EPI_ISL_546843|2020-04-02	EPI_ISL_546843	S
25563	G	T	>hCoV-19/USA/TX-HMH-755/2020|EPI_ISL_546843|2020-04-02	EPI_ISL_546843	ORF3a
27964	C	T	>hCoV-19/USA/TX-HMH-755/2020|EPI_ISL_546843|2020-04-02	EPI_ISL_546843	ORF8
28144	C	T	>hCoV-19/USA/TX-HMH-755/2020|EPI_ISL_546843|2020-04-02	EPI_ISL_546843	ORF8
241	C	T	>hCoV-19/USA/TX-HMH-7551/2020|EPI_ISL_546844|2020-06-25	EPI_ISL_546844	NonCoding
1059	C	T	>hCoV-19/USA/TX-HMH-7551/2020|EPI_ISL_546844|2020-06-25	EPI_ISL_546844	orf1ab
3037	C	T	>hCoV-19/USA/TX-HMH-7551/2020|EPI_ISL_546844|2020-06-25	EPI_ISL_546844	orf1ab
8782	T	C	>hCoV-19/USA/TX-HMH-7551/2020|EPI_ISL_546844|2020-06-25	EPI_ISL_546844	orf1ab
10323	A	G	>hCoV-19/USA/TX-HMH-7551/2020|EPI_ISL_546844|2020-06-25	EPI_ISL_546844	orf1ab
14408	C	T	>hCoV-19/USA/TX-HMH-7551/2020|EPI_ISL_546844|2020-06-25	EPI_ISL_546844	orf1ab
15276	T	A	>hCoV-19/USA/TX-HMH-7551/2020|EPI_ISL_546844|2020-06-25	EPI_ISL_546844	orf1ab
23403	A	G	>hCoV-19/USA/TX-HMH-7551/2020|EPI_ISL_546844|2020-06-25	EPI_ISL_546844	S
25563	G	T	>hCoV-19/USA/TX-HMH-7551/2020|EPI_ISL_546844|2020-06-25	EPI_ISL_546844	ORF3a
28144	C	T	>hCoV-19/USA/TX-HMH-7551/2020|EPI_ISL_546844|2020-06-25	EPI_ISL_546844	ORF8
28842	G	T	>hCoV-19/USA/TX-HMH-7551/2020|EPI_ISL_546844|2020-06-25	EPI_ISL_546844	N
241	C	T	>hCoV-19/USA/TX-HMH-7552/2020|EPI_ISL_546845|2020-06-25	EPI_ISL_546845	NonCoding
2282	G	A	>hCoV-19/USA/TX-HMH-7552/2020|EPI_ISL_546845|2020-06-25	EPI_ISL_546845	orf1ab
2340	C	T	>hCoV-19/USA/TX-HMH-7552/2020|EPI_ISL_546845|2020-06-25	EPI_ISL_546845	orf1ab
2599	G	T	>hCoV-19/USA/TX-HMH-7552/2020|EPI_ISL_546845|2020-06-25	EPI_ISL_546845	orf1ab
3037	C	T	>hCoV-19/USA/TX-HMH-7552/2020|EPI_ISL_546845|2020-06-25	EPI_ISL_546845	orf1ab
8782	T	C	>hCoV-19/USA/TX-HMH-7552/2020|EPI_ISL_546845|2020-06-25	EPI_ISL_546845	orf1ab
9742	T	C	>hCoV-19/USA/TX-HMH-7552/2020|EPI_ISL_546845|2020-06-25	EPI_ISL_546845	orf1ab
14408	C	T	>hCoV-19/USA/TX-HMH-7552/2020|EPI_ISL_546845|2020-06-25	EPI_ISL_546845	orf1ab
17639	C	T	>hCoV-19/USA/TX-HMH-7552/2020|EPI_ISL_546845|2020-06-25	EPI_ISL_546845	orf1ab
23403	A	G	>hCoV-19/USA/TX-HMH-7552/2020|EPI_ISL_546845|2020-06-25	EPI_ISL_546845	S
24026	C	T	>hCoV-19/USA/TX-HMH-7552/2020|EPI_ISL_546845|2020-06-25	EPI_ISL_546845	S
28144	C	T	>hCoV-19/USA/TX-HMH-7552/2020|EPI_ISL_546845|2020-06-25	EPI_ISL_546845	ORF8
29747	G	T	>hCoV-19/USA/TX-HMH-7552/2020|EPI_ISL_546845|2020-06-25	EPI_ISL_546845	NonCoding
3037	C	T	>hCoV-19/USA/TX-HMH-7553/2020|EPI_ISL_546846|2020-06-25	EPI_ISL_546846	orf1ab
8782	T	C	>hCoV-19/USA/TX-HMH-7553/2020|EPI_ISL_546846|2020-06-25	EPI_ISL_546846	orf1ab
14408	C	T	>hCoV-19/USA/TX-HMH-7553/2020|EPI_ISL_546846|2020-06-25	EPI_ISL_546846	orf1ab
16017	C	T	>hCoV-19/USA/TX-HMH-7553/2020|EPI_ISL_546846|2020-06-25	EPI_ISL_546846	orf1ab
23403	A	G	>hCoV-19/USA/TX-HMH-7553/2020|EPI_ISL_546846|2020-06-25	EPI_ISL_546846	S
24718	C	A	>hCoV-19/USA/TX-HMH-7553/2020|EPI_ISL_546846|2020-06-25	EPI_ISL_546846	S
26606	C	T	>hCoV-19/USA/TX-HMH-7553/2020|EPI_ISL_546846|2020-06-25	EPI_ISL_546846	M
27212	T	C	>hCoV-19/USA/TX-HMH-7553/2020|EPI_ISL_546846|2020-06-25	EPI_ISL_546846	ORF6
27561	G	T	>hCoV-19/USA/TX-HMH-7553/2020|EPI_ISL_546846|2020-06-25	EPI_ISL_546846	ORF7a
27600	C	T	>hCoV-19/USA/TX-HMH-7553/2020|EPI_ISL_546846|2020-06-25	EPI_ISL_546846	ORF7a
28144	C	T	>hCoV-19/USA/TX-HMH-7553/2020|EPI_ISL_546846|2020-06-25	EPI_ISL_546846	ORF8
29421	C	T	>hCoV-19/USA/TX-HMH-7553/2020|EPI_ISL_546846|2020-06-25	EPI_ISL_546846	N
241	C	T	>hCoV-19/USA/TX-HMH-7555/2020|EPI_ISL_546847|2020-06-25	EPI_ISL_546847	NonCoding
1059	C	T	>hCoV-19/USA/TX-HMH-7555/2020|EPI_ISL_546847|2020-06-25	EPI_ISL_546847	orf1ab
3037	C	T	>hCoV-19/USA/TX-HMH-7555/2020|EPI_ISL_546847|2020-06-25	EPI_ISL_546847	orf1ab
4162	G	T	>hCoV-19/USA/TX-HMH-7555/2020|EPI_ISL_546847|2020-06-25	EPI_ISL_546847	orf1ab
8782	T	C	>hCoV-19/USA/TX-HMH-7555/2020|EPI_ISL_546847|2020-06-25	EPI_ISL_546847	orf1ab
9163	C	A	>hCoV-19/USA/TX-HMH-7555/2020|EPI_ISL_546847|2020-06-25	EPI_ISL_546847	orf1ab
9430	C	T	>hCoV-19/USA/TX-HMH-7555/2020|EPI_ISL_546847|2020-06-25	EPI_ISL_546847	orf1ab
10188	C	T	>hCoV-19/USA/TX-HMH-7555/2020|EPI_ISL_546847|2020-06-25	EPI_ISL_546847	orf1ab
14408	C	T	>hCoV-19/USA/TX-HMH-7555/2020|EPI_ISL_546847|2020-06-25	EPI_ISL_546847	orf1ab
16694	C	T	>hCoV-19/USA/TX-HMH-7555/2020|EPI_ISL_546847|2020-06-25	EPI_ISL_546847	orf1ab
23403	A	G	>hCoV-19/USA/TX-HMH-7555/2020|EPI_ISL_546847|2020-06-25	EPI_ISL_546847	S
24982	T	C	>hCoV-19/USA/TX-HMH-7555/2020|EPI_ISL_546847|2020-06-25	EPI_ISL_546847	S
25563	G	T	>hCoV-19/USA/TX-HMH-7555/2020|EPI_ISL_546847|2020-06-25	EPI_ISL_546847	ORF3a
27390	G	C	>hCoV-19/USA/TX-HMH-7555/2020|EPI_ISL_546847|2020-06-25	EPI_ISL_546847	NonCoding
27964	C	T	>hCoV-19/USA/TX-HMH-7555/2020|EPI_ISL_546847|2020-06-25	EPI_ISL_546847	ORF8
28144	C	T	>hCoV-19/USA/TX-HMH-7555/2020|EPI_ISL_546847|2020-06-25	EPI_ISL_546847	ORF8
241	C	T	>hCoV-19/USA/TX-HMH-7556/2020|EPI_ISL_546848|2020-06-25	EPI_ISL_546848	NonCoding
2062	C	T	>hCoV-19/USA/TX-HMH-7556/2020|EPI_ISL_546848|2020-06-25	EPI_ISL_546848	orf1ab
2445	C	T	>hCoV-19/USA/TX-HMH-7556/2020|EPI_ISL_546848|2020-06-25	EPI_ISL_546848	orf1ab
3037	C	T	>hCoV-19/USA/TX-HMH-7556/2020|EPI_ISL_546848|2020-06-25	EPI_ISL_546848	orf1ab
8782	T	C	>hCoV-19/USA/TX-HMH-7556/2020|EPI_ISL_546848|2020-06-25	EPI_ISL_546848	orf1ab
12052	G	T	>hCoV-19/USA/TX-HMH-7556/2020|EPI_ISL_546848|2020-06-25	EPI_ISL_546848	orf1ab
14408	C	T	>hCoV-19/USA/TX-HMH-7556/2020|EPI_ISL_546848|2020-06-25	EPI_ISL_546848	orf1ab
19524	C	T	>hCoV-19/USA/TX-HMH-7556/2020|EPI_ISL_546848|2020-06-25	EPI_ISL_546848	orf1ab
21640	T	C	>hCoV-19/USA/TX-HMH-7556/2020|EPI_ISL_546848|2020-06-25	EPI_ISL_546848	S
23403	A	G	>hCoV-19/USA/TX-HMH-7556/2020|EPI_ISL_546848|2020-06-25	EPI_ISL_546848	S
28144	C	T	>hCoV-19/USA/TX-HMH-7556/2020|EPI_ISL_546848|2020-06-25	EPI_ISL_546848	ORF8
28881	G	A	>hCoV-19/USA/TX-HMH-7556/2020|EPI_ISL_546848|2020-06-25	EPI_ISL_546848	N
28882	G	A	>hCoV-19/USA/TX-HMH-7556/2020|EPI_ISL_546848|2020-06-25	EPI_ISL_546848	N
28883	G	C	>hCoV-19/USA/TX-HMH-7556/2020|EPI_ISL_546848|2020-06-25	EPI_ISL_546848	N
28975	G	T	>hCoV-19/USA/TX-HMH-7556/2020|EPI_ISL_546848|2020-06-25	EPI_ISL_546848	N
241	C	T	>hCoV-19/USA/TX-HMH-7557/2020|EPI_ISL_546849|2020-06-25	EPI_ISL_546849	NonCoding
1059	C	T	>hCoV-19/USA/TX-HMH-7557/2020|EPI_ISL_546849|2020-06-25	EPI_ISL_546849	orf1ab
3037	C	T	>hCoV-19/USA/TX-HMH-7557/2020|EPI_ISL_546849|2020-06-25	EPI_ISL_546849	orf1ab
5840	T	C	>hCoV-19/USA/TX-HMH-7557/2020|EPI_ISL_546849|2020-06-25	EPI_ISL_546849	orf1ab
8782	T	C	>hCoV-19/USA/TX-HMH-7557/2020|EPI_ISL_546849|2020-06-25	EPI_ISL_546849	orf1ab
14408	C	T	>hCoV-19/USA/TX-HMH-7557/2020|EPI_ISL_546849|2020-06-25	EPI_ISL_546849	orf1ab
16260	C	T	>hCoV-19/USA/TX-HMH-7557/2020|EPI_ISL_546849|2020-06-25	EPI_ISL_546849	orf1ab
17116	G	A	>hCoV-19/USA/TX-HMH-7557/2020|EPI_ISL_546849|2020-06-25	EPI_ISL_546849	orf1ab
23403	A	G	>hCoV-19/USA/TX-HMH-7557/2020|EPI_ISL_546849|2020-06-25	EPI_ISL_546849	S
25563	G	T	>hCoV-19/USA/TX-HMH-7557/2020|EPI_ISL_546849|2020-06-25	EPI_ISL_546849	ORF3a
28144	C	T	>hCoV-19/USA/TX-HMH-7557/2020|EPI_ISL_546849|2020-06-25	EPI_ISL_546849	ORF8
28821	C	A	>hCoV-19/USA/TX-HMH-7557/2020|EPI_ISL_546849|2020-06-25	EPI_ISL_546849	N
241	C	T	>hCoV-19/USA/TX-HMH-7558/2020|EPI_ISL_546850|2020-06-25	EPI_ISL_546850	NonCoding
373	G	A	>hCoV-19/USA/TX-HMH-7558/2020|EPI_ISL_546850|2020-06-25	EPI_ISL_546850	orf1ab
1059	C	T	>hCoV-19/USA/TX-HMH-7558/2020|EPI_ISL_546850|2020-06-25	EPI_ISL_546850	orf1ab
3037	C	T	>hCoV-19/USA/TX-HMH-7558/2020|EPI_ISL_546850|2020-06-25	EPI_ISL_546850	orf1ab
8782	T	C	>hCoV-19/USA/TX-HMH-7558/2020|EPI_ISL_546850|2020-06-25	EPI_ISL_546850	orf1ab
10319	C	T	>hCoV-19/USA/TX-HMH-7558/2020|EPI_ISL_546850|2020-06-25	EPI_ISL_546850	orf1ab
14408	C	T	>hCoV-19/USA/TX-HMH-7558/2020|EPI_ISL_546850|2020-06-25	EPI_ISL_546850	orf1ab
20233	C	T	>hCoV-19/USA/TX-HMH-7558/2020|EPI_ISL_546850|2020-06-25	EPI_ISL_546850	orf1ab
23403	A	G	>hCoV-19/USA/TX-HMH-7558/2020|EPI_ISL_546850|2020-06-25	EPI_ISL_546850	S
25563	G	T	>hCoV-19/USA/TX-HMH-7558/2020|EPI_ISL_546850|2020-06-25	EPI_ISL_546850	ORF3a
25641	G	T	>hCoV-19/USA/TX-HMH-7558/2020|EPI_ISL_546850|2020-06-25	EPI_ISL_546850	ORF3a
27654	C	T	>hCoV-19/USA/TX-HMH-7558/2020|EPI_ISL_546850|2020-06-25	EPI_ISL_546850	ORF7a
27964	C	T	>hCoV-19/USA/TX-HMH-7558/2020|EPI_ISL_546850|2020-06-25	EPI_ISL_546850	ORF8
28144	C	T	>hCoV-19/USA/TX-HMH-7558/2020|EPI_ISL_546850|2020-06-25	EPI_ISL_546850	ORF8
28391	C	A	>hCoV-19/USA/TX-HMH-7558/2020|EPI_ISL_546850|2020-06-25	EPI_ISL_546850	N
28849	C	T	>hCoV-19/USA/TX-HMH-7558/2020|EPI_ISL_546850|2020-06-25	EPI_ISL_546850	N
28899	G	T	>hCoV-19/USA/TX-HMH-7558/2020|EPI_ISL_546850|2020-06-25	EPI_ISL_546850	N
241	C	T	>hCoV-19/USA/TX-HMH-7559/2020|EPI_ISL_546851|2020-06-25	EPI_ISL_546851	NonCoding
1059	C	T	>hCoV-19/USA/TX-HMH-7559/2020|EPI_ISL_546851|2020-06-25	EPI_ISL_546851	orf1ab
1567	C	T	>hCoV-19/USA/TX-HMH-7559/2020|EPI_ISL_546851|2020-06-25	EPI_ISL_546851	orf1ab
3037	C	T	>hCoV-19/USA/TX-HMH-7559/2020|EPI_ISL_546851|2020-06-25	EPI_ISL_546851	orf1ab
8782	T	C	>hCoV-19/USA/TX-HMH-7559/2020|EPI_ISL_546851|2020-06-25	EPI_ISL_546851	orf1ab
9448	C	T	>hCoV-19/USA/TX-HMH-7559/2020|EPI_ISL_546851|2020-06-25	EPI_ISL_546851	orf1ab
10319	C	T	>hCoV-19/USA/TX-HMH-7559/2020|EPI_ISL_546851|2020-06-25	EPI_ISL_546851	orf1ab
11750	C	T	>hCoV-19/USA/TX-HMH-7559/2020|EPI_ISL_546851|2020-06-25	EPI_ISL_546851	orf1ab
14408	C	T	>hCoV-19/USA/TX-HMH-7559/2020|EPI_ISL_546851|2020-06-25	EPI_ISL_546851	orf1ab
16111	C	T	>hCoV-19/USA/TX-HMH-7559/2020|EPI_ISL_546851|2020-06-25	EPI_ISL_546851	orf1ab
17561	G	A	>hCoV-19/USA/TX-HMH-7559/2020|EPI_ISL_546851|2020-06-25	EPI_ISL_546851	orf1ab
23403	A	G	>hCoV-19/USA/TX-HMH-7559/2020|EPI_ISL_546851|2020-06-25	EPI_ISL_546851	S
25563	G	T	>hCoV-19/USA/TX-HMH-7559/2020|EPI_ISL_546851|2020-06-25	EPI_ISL_546851	ORF3a
25693	C	T	>hCoV-19/USA/TX-HMH-7559/2020|EPI_ISL_546851|2020-06-25	EPI_ISL_546851	ORF3a
27964	C	T	>hCoV-19/USA/TX-HMH-7559/2020|EPI_ISL_546851|2020-06-25	EPI_ISL_546851	ORF8
28144	C	T	>hCoV-19/USA/TX-HMH-7559/2020|EPI_ISL_546851|2020-06-25	EPI_ISL_546851	ORF8
28245	T	G	>hCoV-19/USA/TX-HMH-7559/2020|EPI_ISL_546851|2020-06-25	EPI_ISL_546851	ORF8
241	C	T	>hCoV-19/USA/TX-HMH-7560/2020|EPI_ISL_546852|2020-06-25	EPI_ISL_546852	NonCoding
1057	C	T	>hCoV-19/USA/TX-HMH-7560/2020|EPI_ISL_546852|2020-06-25	EPI_ISL_546852	orf1ab
2282	G	A	>hCoV-19/USA/TX-HMH-7560/2020|EPI_ISL_546852|2020-06-25	EPI_ISL_546852	orf1ab
2334	C	T	>hCoV-19/USA/TX-HMH-7560/2020|EPI_ISL_546852|2020-06-25	EPI_ISL_546852	orf1ab
3037	C	T	>hCoV-19/USA/TX-HMH-7560/2020|EPI_ISL_546852|2020-06-25	EPI_ISL_546852	orf1ab
8782	T	C	>hCoV-19/USA/TX-HMH-7560/2020|EPI_ISL_546852|2020-06-25	EPI_ISL_546852	orf1ab
9742	T	C	>hCoV-19/USA/TX-HMH-7560/2020|EPI_ISL_546852|2020-06-25	EPI_ISL_546852	orf1ab
14408	C	T	>hCoV-19/USA/TX-HMH-7560/2020|EPI_ISL_546852|2020-06-25	EPI_ISL_546852	orf1ab
17639	C	T	>hCoV-19/USA/TX-HMH-7560/2020|EPI_ISL_546852|2020-06-25	EPI_ISL_546852	orf1ab
23403	A	G	>hCoV-19/USA/TX-HMH-7560/2020|EPI_ISL_546852|2020-06-25	EPI_ISL_546852	S
28144	C	T	>hCoV-19/USA/TX-HMH-7560/2020|EPI_ISL_546852|2020-06-25	EPI_ISL_546852	ORF8
241	C	T	>hCoV-19/USA/TX-HMH-7561/2020|EPI_ISL_546853|2020-06-25	EPI_ISL_546853	NonCoding
1059	C	T	>hCoV-19/USA/TX-HMH-7561/2020|EPI_ISL_546853|2020-06-25	EPI_ISL_546853	orf1ab
1813	T	A	>hCoV-19/USA/TX-HMH-7561/2020|EPI_ISL_546853|2020-06-25	EPI_ISL_546853	orf1ab
1936	T	C	>hCoV-19/USA/TX-HMH-7561/2020|EPI_ISL_546853|2020-06-25	EPI_ISL_546853	orf1ab
3037	C	T	>hCoV-19/USA/TX-HMH-7561/2020|EPI_ISL_546853|2020-06-25	EPI_ISL_546853	orf1ab
8782	T	C	>hCoV-19/USA/TX-HMH-7561/2020|EPI_ISL_546853|2020-06-25	EPI_ISL_546853	orf1ab
13487	C	T	>hCoV-19/USA/TX-HMH-7561/2020|EPI_ISL_546853|2020-06-25	EPI_ISL_546853	orf1ab
14408	C	T	>hCoV-19/USA/TX-HMH-7561/2020|EPI_ISL_546853|2020-06-25	EPI_ISL_546853	orf1ab
16192	C	T	>hCoV-19/USA/TX-HMH-7561/2020|EPI_ISL_546853|2020-06-25	EPI_ISL_546853	orf1ab
16260	C	T	>hCoV-19/USA/TX-HMH-7561/2020|EPI_ISL_546853|2020-06-25	EPI_ISL_546853	orf1ab
21707	C	T	>hCoV-19/USA/TX-HMH-7561/2020|EPI_ISL_546853|2020-06-25	EPI_ISL_546853	S
23403	A	G	>hCoV-19/USA/TX-HMH-7561/2020|EPI_ISL_546853|2020-06-25	EPI_ISL_546853	S
23557	C	T	>hCoV-19/USA/TX-HMH-7561/2020|EPI_ISL_546853|2020-06-25	EPI_ISL_546853	S
25563	G	T	>hCoV-19/USA/TX-HMH-7561/2020|EPI_ISL_546853|2020-06-25	EPI_ISL_546853	ORF3a
26690	G	T	>hCoV-19/USA/TX-HMH-7561/2020|EPI_ISL_546853|2020-06-25	EPI_ISL_546853	M
28144	C	T	>hCoV-19/USA/TX-HMH-7561/2020|EPI_ISL_546853|2020-06-25	EPI_ISL_546853	ORF8
28821	C	A	>hCoV-19/USA/TX-HMH-7561/2020|EPI_ISL_546853|2020-06-25	EPI_ISL_546853	N
241	C	T	>hCoV-19/USA/TX-HMH-7562/2020|EPI_ISL_546854|2020-06-25	EPI_ISL_546854	NonCoding
2282	G	A	>hCoV-19/USA/TX-HMH-7562/2020|EPI_ISL_546854|2020-06-25	EPI_ISL_546854	orf1ab
3037	C	T	>hCoV-19/USA/TX-HMH-7562/2020|EPI_ISL_546854|2020-06-25	EPI_ISL_546854	orf1ab
8782	T	C	>hCoV-19/USA/TX-HMH-7562/2020|EPI_ISL_546854|2020-06-25	EPI_ISL_546854	orf1ab
9742	T	C	>hCoV-19/USA/TX-HMH-7562/2020|EPI_ISL_546854|2020-06-25	EPI_ISL_546854	orf1ab
10626	C	T	>hCoV-19/USA/TX-HMH-7562/2020|EPI_ISL_546854|2020-06-25	EPI_ISL_546854	orf1ab
14408	C	T	>hCoV-19/USA/TX-HMH-7562/2020|EPI_ISL_546854|2020-06-25	EPI_ISL_546854	orf1ab
17639	C	T	>hCoV-19/USA/TX-HMH-7562/2020|EPI_ISL_546854|2020-06-25	EPI_ISL_546854	orf1ab
23403	A	G	>hCoV-19/USA/TX-HMH-7562/2020|EPI_ISL_546854|2020-06-25	EPI_ISL_546854	S
28144	C	T	>hCoV-19/USA/TX-HMH-7562/2020|EPI_ISL_546854|2020-06-25	EPI_ISL_546854	ORF8
187	A	G	>hCoV-19/USA/TX-HMH-7564/2020|EPI_ISL_546855|2020-06-25	EPI_ISL_546855	NonCoding
241	C	T	>hCoV-19/USA/TX-HMH-7564/2020|EPI_ISL_546855|2020-06-25	EPI_ISL_546855	NonCoding
3037	C	T	>hCoV-19/USA/TX-HMH-7564/2020|EPI_ISL_546855|2020-06-25	EPI_ISL_546855	orf1ab
8782	T	C	>hCoV-19/USA/TX-HMH-7564/2020|EPI_ISL_546855|2020-06-25	EPI_ISL_546855	orf1ab
14408	C	T	>hCoV-19/USA/TX-HMH-7564/2020|EPI_ISL_546855|2020-06-25	EPI_ISL_546855	orf1ab
16017	C	T	>hCoV-19/USA/TX-HMH-7564/2020|EPI_ISL_546855|2020-06-25	EPI_ISL_546855	orf1ab
23403	A	G	>hCoV-19/USA/TX-HMH-7564/2020|EPI_ISL_546855|2020-06-25	EPI_ISL_546855	S
24718	C	A	>hCoV-19/USA/TX-HMH-7564/2020|EPI_ISL_546855|2020-06-25	EPI_ISL_546855	S
26606	C	T	>hCoV-19/USA/TX-HMH-7564/2020|EPI_ISL_546855|2020-06-25	EPI_ISL_546855	M
27212	T	C	>hCoV-19/USA/TX-HMH-7564/2020|EPI_ISL_546855|2020-06-25	EPI_ISL_546855	ORF6
27561	G	T	>hCoV-19/USA/TX-HMH-7564/2020|EPI_ISL_546855|2020-06-25	EPI_ISL_546855	ORF7a
27600	C	T	>hCoV-19/USA/TX-HMH-7564/2020|EPI_ISL_546855|2020-06-25	EPI_ISL_546855	ORF7a
28144	C	T	>hCoV-19/USA/TX-HMH-7564/2020|EPI_ISL_546855|2020-06-25	EPI_ISL_546855	ORF8
29421	C	T	>hCoV-19/USA/TX-HMH-7564/2020|EPI_ISL_546855|2020-06-25	EPI_ISL_546855	N
241	C	T	>hCoV-19/USA/TX-HMH-7565/2020|EPI_ISL_546856|2020-06-25	EPI_ISL_546856	NonCoding
1057	C	T	>hCoV-19/USA/TX-HMH-7565/2020|EPI_ISL_546856|2020-06-25	EPI_ISL_546856	orf1ab
2282	G	A	>hCoV-19/USA/TX-HMH-7565/2020|EPI_ISL_546856|2020-06-25	EPI_ISL_546856	orf1ab
3037	C	T	>hCoV-19/USA/TX-HMH-7565/2020|EPI_ISL_546856|2020-06-25	EPI_ISL_546856	orf1ab
8655	C	T	>hCoV-19/USA/TX-HMH-7565/2020|EPI_ISL_546856|2020-06-25	EPI_ISL_546856	orf1ab
8782	T	C	>hCoV-19/USA/TX-HMH-7565/2020|EPI_ISL_546856|2020-06-25	EPI_ISL_546856	orf1ab
9742	T	C	>hCoV-19/USA/TX-HMH-7565/2020|EPI_ISL_546856|2020-06-25	EPI_ISL_546856	orf1ab
14408	C	T	>hCoV-19/USA/TX-HMH-7565/2020|EPI_ISL_546856|2020-06-25	EPI_ISL_546856	orf1ab
17639	C	T	>hCoV-19/USA/TX-HMH-7565/2020|EPI_ISL_546856|2020-06-25	EPI_ISL_546856	orf1ab
21664	T	A	>hCoV-19/USA/TX-HMH-7565/2020|EPI_ISL_546856|2020-06-25	EPI_ISL_546856	S
23403	A	G	>hCoV-19/USA/TX-HMH-7565/2020|EPI_ISL_546856|2020-06-25	EPI_ISL_546856	S
28144	C	T	>hCoV-19/USA/TX-HMH-7565/2020|EPI_ISL_546856|2020-06-25	EPI_ISL_546856	ORF8
241	C	T	>hCoV-19/USA/TX-HMH-7566/2020|EPI_ISL_546857|2020-06-25	EPI_ISL_546857	NonCoding
1059	C	T	>hCoV-19/USA/TX-HMH-7566/2020|EPI_ISL_546857|2020-06-25	EPI_ISL_546857	orf1ab
1061	T	C	>hCoV-19/USA/TX-HMH-7566/2020|EPI_ISL_546857|2020-06-25	EPI_ISL_546857	orf1ab
3037	C	T	>hCoV-19/USA/TX-HMH-7566/2020|EPI_ISL_546857|2020-06-25	EPI_ISL_546857	orf1ab
7420	C	T	>hCoV-19/USA/TX-HMH-7566/2020|EPI_ISL_546857|2020-06-25	EPI_ISL_546857	orf1ab
8782	T	C	>hCoV-19/USA/TX-HMH-7566/2020|EPI_ISL_546857|2020-06-25	EPI_ISL_546857	orf1ab
11983	A	G	>hCoV-19/USA/TX-HMH-7566/2020|EPI_ISL_546857|2020-06-25	EPI_ISL_546857	orf1ab
14408	C	T	>hCoV-19/USA/TX-HMH-7566/2020|EPI_ISL_546857|2020-06-25	EPI_ISL_546857	orf1ab
23403	A	G	>hCoV-19/USA/TX-HMH-7566/2020|EPI_ISL_546857|2020-06-25	EPI_ISL_546857	S
25511	C	T	>hCoV-19/USA/TX-HMH-7566/2020|EPI_ISL_546857|2020-06-25	EPI_ISL_546857	ORF3a
25563	G	T	>hCoV-19/USA/TX-HMH-7566/2020|EPI_ISL_546857|2020-06-25	EPI_ISL_546857	ORF3a
27964	C	T	>hCoV-19/USA/TX-HMH-7566/2020|EPI_ISL_546857|2020-06-25	EPI_ISL_546857	ORF8
28144	C	T	>hCoV-19/USA/TX-HMH-7566/2020|EPI_ISL_546857|2020-06-25	EPI_ISL_546857	ORF8
29477	G	T	>hCoV-19/USA/TX-HMH-7566/2020|EPI_ISL_546857|2020-06-25	EPI_ISL_546857	N
241	C	T	>hCoV-19/USA/TX-HMH-7567/2020|EPI_ISL_546858|2020-06-25	EPI_ISL_546858	NonCoding
1059	C	T	>hCoV-19/USA/TX-HMH-7567/2020|EPI_ISL_546858|2020-06-25	EPI_ISL_546858	orf1ab
3037	C	T	>hCoV-19/USA/TX-HMH-7567/2020|EPI_ISL_546858|2020-06-25	EPI_ISL_546858	orf1ab
8782	T	C	>hCoV-19/USA/TX-HMH-7567/2020|EPI_ISL_546858|2020-06-25	EPI_ISL_546858	orf1ab
14408	C	T	>hCoV-19/USA/TX-HMH-7567/2020|EPI_ISL_546858|2020-06-25	EPI_ISL_546858	orf1ab
16260	C	T	>hCoV-19/USA/TX-HMH-7567/2020|EPI_ISL_546858|2020-06-25	EPI_ISL_546858	orf1ab
18412	G	T	>hCoV-19/USA/TX-HMH-7567/2020|EPI_ISL_546858|2020-06-25	EPI_ISL_546858	orf1ab
23403	A	G	>hCoV-19/USA/TX-HMH-7567/2020|EPI_ISL_546858|2020-06-25	EPI_ISL_546858	S
25563	G	T	>hCoV-19/USA/TX-HMH-7567/2020|EPI_ISL_546858|2020-06-25	EPI_ISL_546858	ORF3a
27670	G	T	>hCoV-19/USA/TX-HMH-7567/2020|EPI_ISL_546858|2020-06-25	EPI_ISL_546858	ORF7a
28144	C	T	>hCoV-19/USA/TX-HMH-7567/2020|EPI_ISL_546858|2020-06-25	EPI_ISL_546858	ORF8
28821	C	A	>hCoV-19/USA/TX-HMH-7567/2020|EPI_ISL_546858|2020-06-25	EPI_ISL_546858	N
29701	G	A	>hCoV-19/USA/TX-HMH-7567/2020|EPI_ISL_546858|2020-06-25	EPI_ISL_546858	NonCoding
241	C	T	>hCoV-19/USA/TX-HMH-7568/2020|EPI_ISL_546859|2020-06-25	EPI_ISL_546859	NonCoding
799	C	T	>hCoV-19/USA/TX-HMH-7568/2020|EPI_ISL_546859|2020-06-25	EPI_ISL_546859	orf1ab
1059	C	T	>hCoV-19/USA/TX-HMH-7568/2020|EPI_ISL_546859|2020-06-25	EPI_ISL_546859	orf1ab
3037	C	T	>hCoV-19/USA/TX-HMH-7568/2020|EPI_ISL_546859|2020-06-25	EPI_ISL_546859	orf1ab
7299	C	T	>hCoV-19/USA/TX-HMH-7568/2020|EPI_ISL_546859|2020-06-25	EPI_ISL_546859	orf1ab
8782	T	C	>hCoV-19/USA/TX-HMH-7568/2020|EPI_ISL_546859|2020-06-25	EPI_ISL_546859	orf1ab
10319	C	T	>hCoV-19/USA/TX-HMH-7568/2020|EPI_ISL_546859|2020-06-25	EPI_ISL_546859	orf1ab
14408	C	T	>hCoV-19/USA/TX-HMH-7568/2020|EPI_ISL_546859|2020-06-25	EPI_ISL_546859	orf1ab
14768	C	T	>hCoV-19/USA/TX-HMH-7568/2020|EPI_ISL_546859|2020-06-25	EPI_ISL_546859	orf1ab
21682	C	T	>hCoV-19/USA/TX-HMH-7568/2020|EPI_ISL_546859|2020-06-25	EPI_ISL_546859	S
23403	A	G	>hCoV-19/USA/TX-HMH-7568/2020|EPI_ISL_546859|2020-06-25	EPI_ISL_546859	S
25563	G	T	>hCoV-19/USA/TX-HMH-7568/2020|EPI_ISL_546859|2020-06-25	EPI_ISL_546859	ORF3a
27964	C	T	>hCoV-19/USA/TX-HMH-7568/2020|EPI_ISL_546859|2020-06-25	EPI_ISL_546859	ORF8
28144	C	T	>hCoV-19/USA/TX-HMH-7568/2020|EPI_ISL_546859|2020-06-25	EPI_ISL_546859	ORF8
241	C	T	>hCoV-19/USA/TX-HMH-7569/2020|EPI_ISL_546860|2020-06-25	EPI_ISL_546860	NonCoding
1059	C	T	>hCoV-19/USA/TX-HMH-7569/2020|EPI_ISL_546860|2020-06-25	EPI_ISL_546860	orf1ab
3037	C	T	>hCoV-19/USA/TX-HMH-7569/2020|EPI_ISL_546860|2020-06-25	EPI_ISL_546860	orf1ab
8782	T	C	>hCoV-19/USA/TX-HMH-7569/2020|EPI_ISL_546860|2020-06-25	EPI_ISL_546860	orf1ab
10323	A	G	>hCoV-19/USA/TX-HMH-7569/2020|EPI_ISL_546860|2020-06-25	EPI_ISL_546860	orf1ab
14408	C	T	>hCoV-19/USA/TX-HMH-7569/2020|EPI_ISL_546860|2020-06-25	EPI_ISL_546860	orf1ab
15276	T	A	>hCoV-19/USA/TX-HMH-7569/2020|EPI_ISL_546860|2020-06-25	EPI_ISL_546860	orf1ab
15438	G	T	>hCoV-19/USA/TX-HMH-7569/2020|EPI_ISL_546860|2020-06-25	EPI_ISL_546860	orf1ab
17863	T	C	>hCoV-19/USA/TX-HMH-7569/2020|EPI_ISL_546860|2020-06-25	EPI_ISL_546860	orf1ab
23403	A	G	>hCoV-19/USA/TX-HMH-7569/2020|EPI_ISL_546860|2020-06-25	EPI_ISL_546860	S
25563	G	T	>hCoV-19/USA/TX-HMH-7569/2020|EPI_ISL_546860|2020-06-25	EPI_ISL_546860	ORF3a
28144	C	T	>hCoV-19/USA/TX-HMH-7569/2020|EPI_ISL_546860|2020-06-25	EPI_ISL_546860	ORF8
28842	G	T	>hCoV-19/USA/TX-HMH-7569/2020|EPI_ISL_546860|2020-06-25	EPI_ISL_546860	N
241	C	T	>hCoV-19/USA/TX-HMH-7570/2020|EPI_ISL_546861|2020-06-25	EPI_ISL_546861	NonCoding
2618	A	G	>hCoV-19/USA/TX-HMH-7570/2020|EPI_ISL_546861|2020-06-25	EPI_ISL_546861	orf1ab
3037	C	T	>hCoV-19/USA/TX-HMH-7570/2020|EPI_ISL_546861|2020-06-25	EPI_ISL_546861	orf1ab
8782	T	C	>hCoV-19/USA/TX-HMH-7570/2020|EPI_ISL_546861|2020-06-25	EPI_ISL_546861	orf1ab
10642	G	T	>hCoV-19/USA/TX-HMH-7570/2020|EPI_ISL_546861|2020-06-25	EPI_ISL_546861	orf1ab
11146	G	T	>hCoV-19/USA/TX-HMH-7570/2020|EPI_ISL_546861|2020-06-25	EPI_ISL_546861	orf1ab
13774	C	T	>hCoV-19/USA/TX-HMH-7570/2020|EPI_ISL_546861|2020-06-25	EPI_ISL_546861	orf1ab
14408	C	T	>hCoV-19/USA/TX-HMH-7570/2020|EPI_ISL_546861|2020-06-25	EPI_ISL_546861	orf1ab
15540	C	T	>hCoV-19/USA/TX-HMH-7570/2020|EPI_ISL_546861|2020-06-25	EPI_ISL_546861	orf1ab
20474	C	T	>hCoV-19/USA/TX-HMH-7570/2020|EPI_ISL_546861|2020-06-25	EPI_ISL_546861	orf1ab
20703	C	T	>hCoV-19/USA/TX-HMH-7570/2020|EPI_ISL_546861|2020-06-25	EPI_ISL_546861	orf1ab
23403	A	G	>hCoV-19/USA/TX-HMH-7570/2020|EPI_ISL_546861|2020-06-25	EPI_ISL_546861	S
28144	C	T	>hCoV-19/USA/TX-HMH-7570/2020|EPI_ISL_546861|2020-06-25	EPI_ISL_546861	ORF8
28881	G	A	>hCoV-19/USA/TX-HMH-7570/2020|EPI_ISL_546861|2020-06-25	EPI_ISL_546861	N
28882	G	A	>hCoV-19/USA/TX-HMH-7570/2020|EPI_ISL_546861|2020-06-25	EPI_ISL_546861	N
28883	G	C	>hCoV-19/USA/TX-HMH-7570/2020|EPI_ISL_546861|2020-06-25	EPI_ISL_546861	N
241	C	T	>hCoV-19/USA/TX-HMH-7571/2020|EPI_ISL_546862|2020-06-25	EPI_ISL_546862	NonCoding
1059	C	T	>hCoV-19/USA/TX-HMH-7571/2020|EPI_ISL_546862|2020-06-25	EPI_ISL_546862	orf1ab
2969	A	G	>hCoV-19/USA/TX-HMH-7571/2020|EPI_ISL_546862|2020-06-25	EPI_ISL_546862	orf1ab
3020	C	T	>hCoV-19/USA/TX-HMH-7571/2020|EPI_ISL_546862|2020-06-25	EPI_ISL_546862	orf1ab
3037	C	T	>hCoV-19/USA/TX-HMH-7571/2020|EPI_ISL_546862|2020-06-25	EPI_ISL_546862	orf1ab
4913	G	T	>hCoV-19/USA/TX-HMH-7571/2020|EPI_ISL_546862|2020-06-25	EPI_ISL_546862	orf1ab
8131	G	T	>hCoV-19/USA/TX-HMH-7571/2020|EPI_ISL_546862|2020-06-25	EPI_ISL_546862	orf1ab
8782	T	C	>hCoV-19/USA/TX-HMH-7571/2020|EPI_ISL_546862|2020-06-25	EPI_ISL_546862	orf1ab
14408	C	T	>hCoV-19/USA/TX-HMH-7571/2020|EPI_ISL_546862|2020-06-25	EPI_ISL_546862	orf1ab
17104	C	T	>hCoV-19/USA/TX-HMH-7571/2020|EPI_ISL_546862|2020-06-25	EPI_ISL_546862	orf1ab
21767	C	T	>hCoV-19/USA/TX-HMH-7571/2020|EPI_ISL_546862|2020-06-25	EPI_ISL_546862	S
23403	A	G	>hCoV-19/USA/TX-HMH-7571/2020|EPI_ISL_546862|2020-06-25	EPI_ISL_546862	S
25563	G	T	>hCoV-19/USA/TX-HMH-7571/2020|EPI_ISL_546862|2020-06-25	EPI_ISL_546862	ORF3a
26389	G	T	>hCoV-19/USA/TX-HMH-7571/2020|EPI_ISL_546862|2020-06-25	EPI_ISL_546862	E
26743	A	G	>hCoV-19/USA/TX-HMH-7571/2020|EPI_ISL_546862|2020-06-25	EPI_ISL_546862	M
27964	C	T	>hCoV-19/USA/TX-HMH-7571/2020|EPI_ISL_546862|2020-06-25	EPI_ISL_546862	ORF8
27992	T	C	>hCoV-19/USA/TX-HMH-7571/2020|EPI_ISL_546862|2020-06-25	EPI_ISL_546862	ORF8
28144	C	T	>hCoV-19/USA/TX-HMH-7571/2020|EPI_ISL_546862|2020-06-25	EPI_ISL_546862	ORF8
241	C	T	>hCoV-19/USA/TX-HMH-7573/2020|EPI_ISL_546863|2020-06-25	EPI_ISL_546863	NonCoding
2282	G	A	>hCoV-19/USA/TX-HMH-7573/2020|EPI_ISL_546863|2020-06-25	EPI_ISL_546863	orf1ab
3037	C	T	>hCoV-19/USA/TX-HMH-7573/2020|EPI_ISL_546863|2020-06-25	EPI_ISL_546863	orf1ab
7162	C	T	>hCoV-19/USA/TX-HMH-7573/2020|EPI_ISL_546863|2020-06-25	EPI_ISL_546863	orf1ab
8782	T	C	>hCoV-19/USA/TX-HMH-7573/2020|EPI_ISL_546863|2020-06-25	EPI_ISL_546863	orf1ab
9742	T	C	>hCoV-19/USA/TX-HMH-7573/2020|EPI_ISL_546863|2020-06-25	EPI_ISL_546863	orf1ab
11244	T	C	>hCoV-19/USA/TX-HMH-7573/2020|EPI_ISL_546863|2020-06-25	EPI_ISL_546863	orf1ab
11379	C	T	>hCoV-19/USA/TX-HMH-7573/2020|EPI_ISL_546863|2020-06-25	EPI_ISL_546863	orf1ab
14408	C	T	>hCoV-19/USA/TX-HMH-7573/2020|EPI_ISL_546863|2020-06-25	EPI_ISL_546863	orf1ab
17639	C	T	>hCoV-19/USA/TX-HMH-7573/2020|EPI_ISL_546863|2020-06-25	EPI_ISL_546863	orf1ab
23403	A	G	>hCoV-19/USA/TX-HMH-7573/2020|EPI_ISL_546863|2020-06-25	EPI_ISL_546863	S
24026	C	T	>hCoV-19/USA/TX-HMH-7573/2020|EPI_ISL_546863|2020-06-25	EPI_ISL_546863	S
28144	C	T	>hCoV-19/USA/TX-HMH-7573/2020|EPI_ISL_546863|2020-06-25	EPI_ISL_546863	ORF8
241	C	T	>hCoV-19/USA/TX-HMH-7575/2020|EPI_ISL_546864|2020-06-25	EPI_ISL_546864	NonCoding
1059	C	T	>hCoV-19/USA/TX-HMH-7575/2020|EPI_ISL_546864|2020-06-25	EPI_ISL_546864	orf1ab
3037	C	T	>hCoV-19/USA/TX-HMH-7575/2020|EPI_ISL_546864|2020-06-25	EPI_ISL_546864	orf1ab
5840	T	C	>hCoV-19/USA/TX-HMH-7575/2020|EPI_ISL_546864|2020-06-25	EPI_ISL_546864	orf1ab
8782	T	C	>hCoV-19/USA/TX-HMH-7575/2020|EPI_ISL_546864|2020-06-25	EPI_ISL_546864	orf1ab
14408	C	T	>hCoV-19/USA/TX-HMH-7575/2020|EPI_ISL_546864|2020-06-25	EPI_ISL_546864	orf1ab
16260	C	T	>hCoV-19/USA/TX-HMH-7575/2020|EPI_ISL_546864|2020-06-25	EPI_ISL_546864	orf1ab
16954	C	A	>hCoV-19/USA/TX-HMH-7575/2020|EPI_ISL_546864|2020-06-25	EPI_ISL_546864	orf1ab
23403	A	G	>hCoV-19/USA/TX-HMH-7575/2020|EPI_ISL_546864|2020-06-25	EPI_ISL_546864	S
25563	G	T	>hCoV-19/USA/TX-HMH-7575/2020|EPI_ISL_546864|2020-06-25	EPI_ISL_546864	ORF3a
28144	C	T	>hCoV-19/USA/TX-HMH-7575/2020|EPI_ISL_546864|2020-06-25	EPI_ISL_546864	ORF8
28821	C	A	>hCoV-19/USA/TX-HMH-7575/2020|EPI_ISL_546864|2020-06-25	EPI_ISL_546864	N
241	C	T	>hCoV-19/USA/TX-HMH-7577/2020|EPI_ISL_546865|2020-06-25	EPI_ISL_546865	NonCoding
1059	C	T	>hCoV-19/USA/TX-HMH-7577/2020|EPI_ISL_546865|2020-06-25	EPI_ISL_546865	orf1ab
3037	C	T	>hCoV-19/USA/TX-HMH-7577/2020|EPI_ISL_546865|2020-06-25	EPI_ISL_546865	orf1ab
8782	T	C	>hCoV-19/USA/TX-HMH-7577/2020|EPI_ISL_546865|2020-06-25	EPI_ISL_546865	orf1ab
14408	C	T	>hCoV-19/USA/TX-HMH-7577/2020|EPI_ISL_546865|2020-06-25	EPI_ISL_546865	orf1ab
16260	C	T	>hCoV-19/USA/TX-HMH-7577/2020|EPI_ISL_546865|2020-06-25	EPI_ISL_546865	orf1ab
21302	C	T	>hCoV-19/USA/TX-HMH-7577/2020|EPI_ISL_546865|2020-06-25	EPI_ISL_546865	orf1ab
21304	C	A	>hCoV-19/USA/TX-HMH-7577/2020|EPI_ISL_546865|2020-06-25	EPI_ISL_546865	orf1ab
21305	G	A	>hCoV-19/USA/TX-HMH-7577/2020|EPI_ISL_546865|2020-06-25	EPI_ISL_546865	orf1ab
23403	A	G	>hCoV-19/USA/TX-HMH-7577/2020|EPI_ISL_546865|2020-06-25	EPI_ISL_546865	S
24138	C	T	>hCoV-19/USA/TX-HMH-7577/2020|EPI_ISL_546865|2020-06-25	EPI_ISL_546865	S
25563	G	T	>hCoV-19/USA/TX-HMH-7577/2020|EPI_ISL_546865|2020-06-25	EPI_ISL_546865	ORF3a
26750	C	T	>hCoV-19/USA/TX-HMH-7577/2020|EPI_ISL_546865|2020-06-25	EPI_ISL_546865	M
27670	G	T	>hCoV-19/USA/TX-HMH-7577/2020|EPI_ISL_546865|2020-06-25	EPI_ISL_546865	ORF7a
28144	C	T	>hCoV-19/USA/TX-HMH-7577/2020|EPI_ISL_546865|2020-06-25	EPI_ISL_546865	ORF8
28821	C	A	>hCoV-19/USA/TX-HMH-7577/2020|EPI_ISL_546865|2020-06-25	EPI_ISL_546865	N
29701	G	A	>hCoV-19/USA/TX-HMH-7577/2020|EPI_ISL_546865|2020-06-25	EPI_ISL_546865	NonCoding
241	C	T	>hCoV-19/USA/TX-HMH-7578/2020|EPI_ISL_546866|2020-06-25	EPI_ISL_546866	NonCoding
1059	C	T	>hCoV-19/USA/TX-HMH-7578/2020|EPI_ISL_546866|2020-06-25	EPI_ISL_546866	orf1ab
3037	C	T	>hCoV-19/USA/TX-HMH-7578/2020|EPI_ISL_546866|2020-06-25	EPI_ISL_546866	orf1ab
4162	G	T	>hCoV-19/USA/TX-HMH-7578/2020|EPI_ISL_546866|2020-06-25	EPI_ISL_546866	orf1ab
7730	T	C	>hCoV-19/USA/TX-HMH-7578/2020|EPI_ISL_546866|2020-06-25	EPI_ISL_546866	orf1ab
8782	T	C	>hCoV-19/USA/TX-HMH-7578/2020|EPI_ISL_546866|2020-06-25	EPI_ISL_546866	orf1ab
9163	C	A	>hCoV-19/USA/TX-HMH-7578/2020|EPI_ISL_546866|2020-06-25	EPI_ISL_546866	orf1ab
9430	C	T	>hCoV-19/USA/TX-HMH-7578/2020|EPI_ISL_546866|2020-06-25	EPI_ISL_546866	orf1ab
10188	C	T	>hCoV-19/USA/TX-HMH-7578/2020|EPI_ISL_546866|2020-06-25	EPI_ISL_546866	orf1ab
12534	C	T	>hCoV-19/USA/TX-HMH-7578/2020|EPI_ISL_546866|2020-06-25	EPI_ISL_546866	orf1ab
14408	C	T	>hCoV-19/USA/TX-HMH-7578/2020|EPI_ISL_546866|2020-06-25	EPI_ISL_546866	orf1ab
16694	C	T	>hCoV-19/USA/TX-HMH-7578/2020|EPI_ISL_546866|2020-06-25	EPI_ISL_546866	orf1ab
23403	A	G	>hCoV-19/USA/TX-HMH-7578/2020|EPI_ISL_546866|2020-06-25	EPI_ISL_546866	S
24982	T	C	>hCoV-19/USA/TX-HMH-7578/2020|EPI_ISL_546866|2020-06-25	EPI_ISL_546866	S
25445	G	T	>hCoV-19/USA/TX-HMH-7578/2020|EPI_ISL_546866|2020-06-25	EPI_ISL_546866	ORF3a
25563	G	T	>hCoV-19/USA/TX-HMH-7578/2020|EPI_ISL_546866|2020-06-25	EPI_ISL_546866	ORF3a
27390	G	C	>hCoV-19/USA/TX-HMH-7578/2020|EPI_ISL_546866|2020-06-25	EPI_ISL_546866	NonCoding
27964	C	T	>hCoV-19/USA/TX-HMH-7578/2020|EPI_ISL_546866|2020-06-25	EPI_ISL_546866	ORF8
28144	C	T	>hCoV-19/USA/TX-HMH-7578/2020|EPI_ISL_546866|2020-06-25	EPI_ISL_546866	ORF8
28831	C	T	>hCoV-19/USA/TX-HMH-7578/2020|EPI_ISL_546866|2020-06-25	EPI_ISL_546866	N
241	C	T	>hCoV-19/USA/TX-HMH-7579/2020|EPI_ISL_546867|2020-06-25	EPI_ISL_546867	NonCoding
1059	C	T	>hCoV-19/USA/TX-HMH-7579/2020|EPI_ISL_546867|2020-06-25	EPI_ISL_546867	orf1ab
3037	C	T	>hCoV-19/USA/TX-HMH-7579/2020|EPI_ISL_546867|2020-06-25	EPI_ISL_546867	orf1ab
8782	T	C	>hCoV-19/USA/TX-HMH-7579/2020|EPI_ISL_546867|2020-06-25	EPI_ISL_546867	orf1ab
10319	C	T	>hCoV-19/USA/TX-HMH-7579/2020|EPI_ISL_546867|2020-06-25	EPI_ISL_546867	orf1ab
14238	T	C	>hCoV-19/USA/TX-HMH-7579/2020|EPI_ISL_546867|2020-06-25	EPI_ISL_546867	orf1ab
14408	C	T	>hCoV-19/USA/TX-HMH-7579/2020|EPI_ISL_546867|2020-06-25	EPI_ISL_546867	orf1ab
15202	G	C	>hCoV-19/USA/TX-HMH-7579/2020|EPI_ISL_546867|2020-06-25	EPI_ISL_546867	orf1ab
23403	A	G	>hCoV-19/USA/TX-HMH-7579/2020|EPI_ISL_546867|2020-06-25	EPI_ISL_546867	S
25563	G	T	>hCoV-19/USA/TX-HMH-7579/2020|EPI_ISL_546867|2020-06-25	EPI_ISL_546867	ORF3a
26456	C	T	>hCoV-19/USA/TX-HMH-7579/2020|EPI_ISL_546867|2020-06-25	EPI_ISL_546867	E
27964	C	T	>hCoV-19/USA/TX-HMH-7579/2020|EPI_ISL_546867|2020-06-25	EPI_ISL_546867	ORF8
28144	C	T	>hCoV-19/USA/TX-HMH-7579/2020|EPI_ISL_546867|2020-06-25	EPI_ISL_546867	ORF8
241	C	T	>hCoV-19/USA/TX-HMH-758/2020|EPI_ISL_546868|2020-04-02	EPI_ISL_546868	NonCoding
1059	C	T	>hCoV-19/USA/TX-HMH-758/2020|EPI_ISL_546868|2020-04-02	EPI_ISL_546868	orf1ab
3037	C	T	>hCoV-19/USA/TX-HMH-758/2020|EPI_ISL_546868|2020-04-02	EPI_ISL_546868	orf1ab
8782	T	C	>hCoV-19/USA/TX-HMH-758/2020|EPI_ISL_546868|2020-04-02	EPI_ISL_546868	orf1ab
14408	C	T	>hCoV-19/USA/TX-HMH-758/2020|EPI_ISL_546868|2020-04-02	EPI_ISL_546868	orf1ab
23403	A	G	>hCoV-19/USA/TX-HMH-758/2020|EPI_ISL_546868|2020-04-02	EPI_ISL_546868	S
25563	G	T	>hCoV-19/USA/TX-HMH-758/2020|EPI_ISL_546868|2020-04-02	EPI_ISL_546868	ORF3a
26013	C	T	>hCoV-19/USA/TX-HMH-758/2020|EPI_ISL_546868|2020-04-02	EPI_ISL_546868	ORF3a
28144	C	T	>hCoV-19/USA/TX-HMH-758/2020|EPI_ISL_546868|2020-04-02	EPI_ISL_546868	ORF8
187	A	G	>hCoV-19/USA/TX-HMH-7580/2020|EPI_ISL_546869|2020-06-26	EPI_ISL_546869	NonCoding
241	C	T	>hCoV-19/USA/TX-HMH-7580/2020|EPI_ISL_546869|2020-06-26	EPI_ISL_546869	NonCoding
3037	C	T	>hCoV-19/USA/TX-HMH-7580/2020|EPI_ISL_546869|2020-06-26	EPI_ISL_546869	orf1ab
8782	T	C	>hCoV-19/USA/TX-HMH-7580/2020|EPI_ISL_546869|2020-06-26	EPI_ISL_546869	orf1ab
12484	C	T	>hCoV-19/USA/TX-HMH-7580/2020|EPI_ISL_546869|2020-06-26	EPI_ISL_546869	orf1ab
14408	C	T	>hCoV-19/USA/TX-HMH-7580/2020|EPI_ISL_546869|2020-06-26	EPI_ISL_546869	orf1ab
16017	C	T	>hCoV-19/USA/TX-HMH-7580/2020|EPI_ISL_546869|2020-06-26	EPI_ISL_546869	orf1ab
18568	C	T	>hCoV-19/USA/TX-HMH-7580/2020|EPI_ISL_546869|2020-06-26	EPI_ISL_546869	orf1ab
19284	T	C	>hCoV-19/USA/TX-HMH-7580/2020|EPI_ISL_546869|2020-06-26	EPI_ISL_546869	orf1ab
23403	A	G	>hCoV-19/USA/TX-HMH-7580/2020|EPI_ISL_546869|2020-06-26	EPI_ISL_546869	S
24718	C	A	>hCoV-19/USA/TX-HMH-7580/2020|EPI_ISL_546869|2020-06-26	EPI_ISL_546869	S
27212	T	C	>hCoV-19/USA/TX-HMH-7580/2020|EPI_ISL_546869|2020-06-26	EPI_ISL_546869	ORF6
27561	G	T	>hCoV-19/USA/TX-HMH-7580/2020|EPI_ISL_546869|2020-06-26	EPI_ISL_546869	ORF7a
27600	C	T	>hCoV-19/USA/TX-HMH-7580/2020|EPI_ISL_546869|2020-06-26	EPI_ISL_546869	ORF7a
28144	C	T	>hCoV-19/USA/TX-HMH-7580/2020|EPI_ISL_546869|2020-06-26	EPI_ISL_546869	ORF8
29421	C	T	>hCoV-19/USA/TX-HMH-7580/2020|EPI_ISL_546869|2020-06-26	EPI_ISL_546869	N
241	C	T	>hCoV-19/USA/TX-HMH-7581/2020|EPI_ISL_546870|2020-06-25	EPI_ISL_546870	NonCoding
2282	G	A	>hCoV-19/USA/TX-HMH-7581/2020|EPI_ISL_546870|2020-06-25	EPI_ISL_546870	orf1ab
3037	C	T	>hCoV-19/USA/TX-HMH-7581/2020|EPI_ISL_546870|2020-06-25	EPI_ISL_546870	orf1ab
8782	T	C	>hCoV-19/USA/TX-HMH-7581/2020|EPI_ISL_546870|2020-06-25	EPI_ISL_546870	orf1ab
9742	T	C	>hCoV-19/USA/TX-HMH-7581/2020|EPI_ISL_546870|2020-06-25	EPI_ISL_546870	orf1ab
14408	C	T	>hCoV-19/USA/TX-HMH-7581/2020|EPI_ISL_546870|2020-06-25	EPI_ISL_546870	orf1ab
17639	C	T	>hCoV-19/USA/TX-HMH-7581/2020|EPI_ISL_546870|2020-06-25	EPI_ISL_546870	orf1ab
23029	C	T	>hCoV-19/USA/TX-HMH-7581/2020|EPI_ISL_546870|2020-06-25	EPI_ISL_546870	S
23403	A	G	>hCoV-19/USA/TX-HMH-7581/2020|EPI_ISL_546870|2020-06-25	EPI_ISL_546870	S
25563	G	T	>hCoV-19/USA/TX-HMH-7581/2020|EPI_ISL_546870|2020-06-25	EPI_ISL_546870	ORF3a
26543	T	A	>hCoV-19/USA/TX-HMH-7581/2020|EPI_ISL_546870|2020-06-25	EPI_ISL_546870	M
28144	C	T	>hCoV-19/USA/TX-HMH-7581/2020|EPI_ISL_546870|2020-06-25	EPI_ISL_546870	ORF8
28254	A	G	>hCoV-19/USA/TX-HMH-7581/2020|EPI_ISL_546870|2020-06-25	EPI_ISL_546870	ORF8
29358	C	A	>hCoV-19/USA/TX-HMH-7581/2020|EPI_ISL_546870|2020-06-25	EPI_ISL_546870	N
29690	G	T	>hCoV-19/USA/TX-HMH-7581/2020|EPI_ISL_546870|2020-06-25	EPI_ISL_546870	NonCoding
241	C	T	>hCoV-19/USA/TX-HMH-7583/2020|EPI_ISL_546871|2020-06-25	EPI_ISL_546871	NonCoding
2282	G	A	>hCoV-19/USA/TX-HMH-7583/2020|EPI_ISL_546871|2020-06-25	EPI_ISL_546871	orf1ab
3037	C	T	>hCoV-19/USA/TX-HMH-7583/2020|EPI_ISL_546871|2020-06-25	EPI_ISL_546871	orf1ab
8782	T	C	>hCoV-19/USA/TX-HMH-7583/2020|EPI_ISL_546871|2020-06-25	EPI_ISL_546871	orf1ab
9742	T	C	>hCoV-19/USA/TX-HMH-7583/2020|EPI_ISL_546871|2020-06-25	EPI_ISL_546871	orf1ab
10626	C	T	>hCoV-19/USA/TX-HMH-7583/2020|EPI_ISL_546871|2020-06-25	EPI_ISL_546871	orf1ab
14408	C	T	>hCoV-19/USA/TX-HMH-7583/2020|EPI_ISL_546871|2020-06-25	EPI_ISL_546871	orf1ab
17639	C	T	>hCoV-19/USA/TX-HMH-7583/2020|EPI_ISL_546871|2020-06-25	EPI_ISL_546871	orf1ab
23403	A	G	>hCoV-19/USA/TX-HMH-7583/2020|EPI_ISL_546871|2020-06-25	EPI_ISL_546871	S
28144	C	T	>hCoV-19/USA/TX-HMH-7583/2020|EPI_ISL_546871|2020-06-25	EPI_ISL_546871	ORF8
241	C	T	>hCoV-19/USA/TX-HMH-7585/2020|EPI_ISL_546872|2020-06-25	EPI_ISL_546872	NonCoding
1059	C	T	>hCoV-19/USA/TX-HMH-7585/2020|EPI_ISL_546872|2020-06-25	EPI_ISL_546872	orf1ab
3037	C	T	>hCoV-19/USA/TX-HMH-7585/2020|EPI_ISL_546872|2020-06-25	EPI_ISL_546872	orf1ab
5668	G	A	>hCoV-19/USA/TX-HMH-7585/2020|EPI_ISL_546872|2020-06-25	EPI_ISL_546872	orf1ab
8782	T	C	>hCoV-19/USA/TX-HMH-7585/2020|EPI_ISL_546872|2020-06-25	EPI_ISL_546872	orf1ab
14408	C	T	>hCoV-19/USA/TX-HMH-7585/2020|EPI_ISL_546872|2020-06-25	EPI_ISL_546872	orf1ab
17069	C	T	>hCoV-19/USA/TX-HMH-7585/2020|EPI_ISL_546872|2020-06-25	EPI_ISL_546872	orf1ab
23403	A	G	>hCoV-19/USA/TX-HMH-7585/2020|EPI_ISL_546872|2020-06-25	EPI_ISL_546872	S
25563	G	T	>hCoV-19/USA/TX-HMH-7585/2020|EPI_ISL_546872|2020-06-25	EPI_ISL_546872	ORF3a
26801	C	T	>hCoV-19/USA/TX-HMH-7585/2020|EPI_ISL_546872|2020-06-25	EPI_ISL_546872	M
28144	C	T	>hCoV-19/USA/TX-HMH-7585/2020|EPI_ISL_546872|2020-06-25	EPI_ISL_546872	ORF8
241	C	T	>hCoV-19/USA/TX-HMH-7586/2020|EPI_ISL_546873|2020-06-25	EPI_ISL_546873	NonCoding
1059	C	T	>hCoV-19/USA/TX-HMH-7586/2020|EPI_ISL_546873|2020-06-25	EPI_ISL_546873	orf1ab
1936	T	C	>hCoV-19/USA/TX-HMH-7586/2020|EPI_ISL_546873|2020-06-25	EPI_ISL_546873	orf1ab
3037	C	T	>hCoV-19/USA/TX-HMH-7586/2020|EPI_ISL_546873|2020-06-25	EPI_ISL_546873	orf1ab
3433	G	A	>hCoV-19/USA/TX-HMH-7586/2020|EPI_ISL_546873|2020-06-25	EPI_ISL_546873	orf1ab
8782	T	C	>hCoV-19/USA/TX-HMH-7586/2020|EPI_ISL_546873|2020-06-25	EPI_ISL_546873	orf1ab
13487	C	T	>hCoV-19/USA/TX-HMH-7586/2020|EPI_ISL_546873|2020-06-25	EPI_ISL_546873	orf1ab
14408	C	T	>hCoV-19/USA/TX-HMH-7586/2020|EPI_ISL_546873|2020-06-25	EPI_ISL_546873	orf1ab
16260	C	T	>hCoV-19/USA/TX-HMH-7586/2020|EPI_ISL_546873|2020-06-25	EPI_ISL_546873	orf1ab
21707	C	T	>hCoV-19/USA/TX-HMH-7586/2020|EPI_ISL_546873|2020-06-25	EPI_ISL_546873	S
23403	A	G	>hCoV-19/USA/TX-HMH-7586/2020|EPI_ISL_546873|2020-06-25	EPI_ISL_546873	S
23557	C	T	>hCoV-19/USA/TX-HMH-7586/2020|EPI_ISL_546873|2020-06-25	EPI_ISL_546873	S
25563	G	T	>hCoV-19/USA/TX-HMH-7586/2020|EPI_ISL_546873|2020-06-25	EPI_ISL_546873	ORF3a
26022	C	T	>hCoV-19/USA/TX-HMH-7586/2020|EPI_ISL_546873|2020-06-25	EPI_ISL_546873	ORF3a
26690	G	T	>hCoV-19/USA/TX-HMH-7586/2020|EPI_ISL_546873|2020-06-25	EPI_ISL_546873	M
28144	C	T	>hCoV-19/USA/TX-HMH-7586/2020|EPI_ISL_546873|2020-06-25	EPI_ISL_546873	ORF8
28821	C	A	>hCoV-19/USA/TX-HMH-7586/2020|EPI_ISL_546873|2020-06-25	EPI_ISL_546873	N
1059	C	T	>hCoV-19/USA/TX-HMH-7592/2020|EPI_ISL_546877|2020-06-25	EPI_ISL_546877	orf1ab
3037	C	T	>hCoV-19/USA/TX-HMH-7592/2020|EPI_ISL_546877|2020-06-25	EPI_ISL_546877	orf1ab
8782	T	C	>hCoV-19/USA/TX-HMH-7592/2020|EPI_ISL_546877|2020-06-25	EPI_ISL_546877	orf1ab
10319	C	T	>hCoV-19/USA/TX-HMH-7592/2020|EPI_ISL_546877|2020-06-25	EPI_ISL_546877	orf1ab
14408	C	T	>hCoV-19/USA/TX-HMH-7592/2020|EPI_ISL_546877|2020-06-25	EPI_ISL_546877	orf1ab
17137	T	C	>hCoV-19/USA/TX-HMH-7592/2020|EPI_ISL_546877|2020-06-25	EPI_ISL_546877	orf1ab
23403	A	G	>hCoV-19/USA/TX-HMH-7592/2020|EPI_ISL_546877|2020-06-25	EPI_ISL_546877	S
25563	G	T	>hCoV-19/USA/TX-HMH-7592/2020|EPI_ISL_546877|2020-06-25	EPI_ISL_546877	ORF3a
25584	C	T	>hCoV-19/USA/TX-HMH-7592/2020|EPI_ISL_546877|2020-06-25	EPI_ISL_546877	ORF3a
27964	C	T	>hCoV-19/USA/TX-HMH-7592/2020|EPI_ISL_546877|2020-06-25	EPI_ISL_546877	ORF8
28144	C	T	>hCoV-19/USA/TX-HMH-7592/2020|EPI_ISL_546877|2020-06-25	EPI_ISL_546877	ORF8
187	A	G	>hCoV-19/USA/TX-HMH-7593/2020|EPI_ISL_546878|2020-06-25	EPI_ISL_546878	NonCoding
241	C	T	>hCoV-19/USA/TX-HMH-7593/2020|EPI_ISL_546878|2020-06-25	EPI_ISL_546878	NonCoding
3037	C	T	>hCoV-19/USA/TX-HMH-7593/2020|EPI_ISL_546878|2020-06-25	EPI_ISL_546878	orf1ab
8782	T	C	>hCoV-19/USA/TX-HMH-7593/2020|EPI_ISL_546878|2020-06-25	EPI_ISL_546878	orf1ab
14408	C	T	>hCoV-19/USA/TX-HMH-7593/2020|EPI_ISL_546878|2020-06-25	EPI_ISL_546878	orf1ab
16017	C	T	>hCoV-19/USA/TX-HMH-7593/2020|EPI_ISL_546878|2020-06-25	EPI_ISL_546878	orf1ab
16611	C	T	>hCoV-19/USA/TX-HMH-7593/2020|EPI_ISL_546878|2020-06-25	EPI_ISL_546878	orf1ab
23403	A	G	>hCoV-19/USA/TX-HMH-7593/2020|EPI_ISL_546878|2020-06-25	EPI_ISL_546878	S
24718	C	A	>hCoV-19/USA/TX-HMH-7593/2020|EPI_ISL_546878|2020-06-25	EPI_ISL_546878	S
26606	C	T	>hCoV-19/USA/TX-HMH-7593/2020|EPI_ISL_546878|2020-06-25	EPI_ISL_546878	M
27212	T	C	>hCoV-19/USA/TX-HMH-7593/2020|EPI_ISL_546878|2020-06-25	EPI_ISL_546878	ORF6
27561	G	T	>hCoV-19/USA/TX-HMH-7593/2020|EPI_ISL_546878|2020-06-25	EPI_ISL_546878	ORF7a
27600	C	T	>hCoV-19/USA/TX-HMH-7593/2020|EPI_ISL_546878|2020-06-25	EPI_ISL_546878	ORF7a
28144	C	T	>hCoV-19/USA/TX-HMH-7593/2020|EPI_ISL_546878|2020-06-25	EPI_ISL_546878	ORF8
29421	C	T	>hCoV-19/USA/TX-HMH-7593/2020|EPI_ISL_546878|2020-06-25	EPI_ISL_546878	N
29762	C	T	>hCoV-19/USA/TX-HMH-7593/2020|EPI_ISL_546878|2020-06-25	EPI_ISL_546878	NonCoding
241	C	T	>hCoV-19/USA/TX-HMH-7594/2020|EPI_ISL_546879|2020-06-26	EPI_ISL_546879	NonCoding
1057	C	T	>hCoV-19/USA/TX-HMH-7594/2020|EPI_ISL_546879|2020-06-26	EPI_ISL_546879	orf1ab
2282	G	A	>hCoV-19/USA/TX-HMH-7594/2020|EPI_ISL_546879|2020-06-26	EPI_ISL_546879	orf1ab
3037	C	T	>hCoV-19/USA/TX-HMH-7594/2020|EPI_ISL_546879|2020-06-26	EPI_ISL_546879	orf1ab
8782	T	C	>hCoV-19/USA/TX-HMH-7594/2020|EPI_ISL_546879|2020-06-26	EPI_ISL_546879	orf1ab
9742	T	C	>hCoV-19/USA/TX-HMH-7594/2020|EPI_ISL_546879|2020-06-26	EPI_ISL_546879	orf1ab
14408	C	T	>hCoV-19/USA/TX-HMH-7594/2020|EPI_ISL_546879|2020-06-26	EPI_ISL_546879	orf1ab
17639	C	T	>hCoV-19/USA/TX-HMH-7594/2020|EPI_ISL_546879|2020-06-26	EPI_ISL_546879	orf1ab
23403	A	G	>hCoV-19/USA/TX-HMH-7594/2020|EPI_ISL_546879|2020-06-26	EPI_ISL_546879	S
28144	C	T	>hCoV-19/USA/TX-HMH-7594/2020|EPI_ISL_546879|2020-06-26	EPI_ISL_546879	ORF8
241	C	T	>hCoV-19/USA/TX-HMH-7597/2020|EPI_ISL_546880|2020-06-25	EPI_ISL_546880	NonCoding
1059	C	T	>hCoV-19/USA/TX-HMH-7597/2020|EPI_ISL_546880|2020-06-25	EPI_ISL_546880	orf1ab
1684	C	T	>hCoV-19/USA/TX-HMH-7597/2020|EPI_ISL_546880|2020-06-25	EPI_ISL_546880	orf1ab
3037	C	T	>hCoV-19/USA/TX-HMH-7597/2020|EPI_ISL_546880|2020-06-25	EPI_ISL_546880	orf1ab
3397	C	T	>hCoV-19/USA/TX-HMH-7597/2020|EPI_ISL_546880|2020-06-25	EPI_ISL_546880	orf1ab
3580	A	G	>hCoV-19/USA/TX-HMH-7597/2020|EPI_ISL_546880|2020-06-25	EPI_ISL_546880	orf1ab
8782	T	C	>hCoV-19/USA/TX-HMH-7597/2020|EPI_ISL_546880|2020-06-25	EPI_ISL_546880	orf1ab
14408	C	T	>hCoV-19/USA/TX-HMH-7597/2020|EPI_ISL_546880|2020-06-25	EPI_ISL_546880	orf1ab
15952	C	T	>hCoV-19/USA/TX-HMH-7597/2020|EPI_ISL_546880|2020-06-25	EPI_ISL_546880	orf1ab
16260	C	T	>hCoV-19/USA/TX-HMH-7597/2020|EPI_ISL_546880|2020-06-25	EPI_ISL_546880	orf1ab
18129	C	T	>hCoV-19/USA/TX-HMH-7597/2020|EPI_ISL_546880|2020-06-25	EPI_ISL_546880	orf1ab
23403	A	G	>hCoV-19/USA/TX-HMH-7597/2020|EPI_ISL_546880|2020-06-25	EPI_ISL_546880	S
25563	G	T	>hCoV-19/USA/TX-HMH-7597/2020|EPI_ISL_546880|2020-06-25	EPI_ISL_546880	ORF3a
26110	C	T	>hCoV-19/USA/TX-HMH-7597/2020|EPI_ISL_546880|2020-06-25	EPI_ISL_546880	ORF3a
28144	C	T	>hCoV-19/USA/TX-HMH-7597/2020|EPI_ISL_546880|2020-06-25	EPI_ISL_546880	ORF8
28453	C	T	>hCoV-19/USA/TX-HMH-7597/2020|EPI_ISL_546880|2020-06-25	EPI_ISL_546880	N
28821	C	A	>hCoV-19/USA/TX-HMH-7597/2020|EPI_ISL_546880|2020-06-25	EPI_ISL_546880	N
241	C	T	>hCoV-19/USA/TX-HMH-7598/2020|EPI_ISL_546881|2020-06-25	EPI_ISL_546881	NonCoding
1059	C	T	>hCoV-19/USA/TX-HMH-7598/2020|EPI_ISL_546881|2020-06-25	EPI_ISL_546881	orf1ab
3037	C	T	>hCoV-19/USA/TX-HMH-7598/2020|EPI_ISL_546881|2020-06-25	EPI_ISL_546881	orf1ab
8782	T	C	>hCoV-19/USA/TX-HMH-7598/2020|EPI_ISL_546881|2020-06-25	EPI_ISL_546881	orf1ab
14408	C	T	>hCoV-19/USA/TX-HMH-7598/2020|EPI_ISL_546881|2020-06-25	EPI_ISL_546881	orf1ab
14913	C	T	>hCoV-19/USA/TX-HMH-7598/2020|EPI_ISL_546881|2020-06-25	EPI_ISL_546881	orf1ab
21713	A	G	>hCoV-19/USA/TX-HMH-7598/2020|EPI_ISL_546881|2020-06-25	EPI_ISL_546881	S
23403	A	G	>hCoV-19/USA/TX-HMH-7598/2020|EPI_ISL_546881|2020-06-25	EPI_ISL_546881	S
25563	G	T	>hCoV-19/USA/TX-HMH-7598/2020|EPI_ISL_546881|2020-06-25	EPI_ISL_546881	ORF3a
28144	C	T	>hCoV-19/USA/TX-HMH-7598/2020|EPI_ISL_546881|2020-06-25	EPI_ISL_546881	ORF8
241	C	T	>hCoV-19/USA/TX-HMH-7599/2020|EPI_ISL_546882|2020-06-26	EPI_ISL_546882	NonCoding
2282	G	A	>hCoV-19/USA/TX-HMH-7599/2020|EPI_ISL_546882|2020-06-26	EPI_ISL_546882	orf1ab
3037	C	T	>hCoV-19/USA/TX-HMH-7599/2020|EPI_ISL_546882|2020-06-26	EPI_ISL_546882	orf1ab
8782	T	C	>hCoV-19/USA/TX-HMH-7599/2020|EPI_ISL_546882|2020-06-26	EPI_ISL_546882	orf1ab
9742	T	C	>hCoV-19/USA/TX-HMH-7599/2020|EPI_ISL_546882|2020-06-26	EPI_ISL_546882	orf1ab
14408	C	T	>hCoV-19/USA/TX-HMH-7599/2020|EPI_ISL_546882|2020-06-26	EPI_ISL_546882	orf1ab
17639	C	T	>hCoV-19/USA/TX-HMH-7599/2020|EPI_ISL_546882|2020-06-26	EPI_ISL_546882	orf1ab
23403	A	G	>hCoV-19/USA/TX-HMH-7599/2020|EPI_ISL_546882|2020-06-26	EPI_ISL_546882	S
24026	C	T	>hCoV-19/USA/TX-HMH-7599/2020|EPI_ISL_546882|2020-06-26	EPI_ISL_546882	S
28144	C	T	>hCoV-19/USA/TX-HMH-7599/2020|EPI_ISL_546882|2020-06-26	EPI_ISL_546882	ORF8
241	C	T	>hCoV-19/USA/TX-HMH-7601/2020|EPI_ISL_546883|2020-06-26	EPI_ISL_546883	NonCoding
1059	C	T	>hCoV-19/USA/TX-HMH-7601/2020|EPI_ISL_546883|2020-06-26	EPI_ISL_546883	orf1ab
3037	C	T	>hCoV-19/USA/TX-HMH-7601/2020|EPI_ISL_546883|2020-06-26	EPI_ISL_546883	orf1ab
8782	T	C	>hCoV-19/USA/TX-HMH-7601/2020|EPI_ISL_546883|2020-06-26	EPI_ISL_546883	orf1ab
10323	A	G	>hCoV-19/USA/TX-HMH-7601/2020|EPI_ISL_546883|2020-06-26	EPI_ISL_546883	orf1ab
14408	C	T	>hCoV-19/USA/TX-HMH-7601/2020|EPI_ISL_546883|2020-06-26	EPI_ISL_546883	orf1ab
15276	T	A	>hCoV-19/USA/TX-HMH-7601/2020|EPI_ISL_546883|2020-06-26	EPI_ISL_546883	orf1ab
23403	A	G	>hCoV-19/USA/TX-HMH-7601/2020|EPI_ISL_546883|2020-06-26	EPI_ISL_546883	S
25563	G	T	>hCoV-19/USA/TX-HMH-7601/2020|EPI_ISL_546883|2020-06-26	EPI_ISL_546883	ORF3a
28144	C	T	>hCoV-19/USA/TX-HMH-7601/2020|EPI_ISL_546883|2020-06-26	EPI_ISL_546883	ORF8
28842	G	T	>hCoV-19/USA/TX-HMH-7601/2020|EPI_ISL_546883|2020-06-26	EPI_ISL_546883	N
241	C	T	>hCoV-19/USA/TX-HMH-7602/2020|EPI_ISL_546884|2020-06-26	EPI_ISL_546884	NonCoding
1059	C	T	>hCoV-19/USA/TX-HMH-7602/2020|EPI_ISL_546884|2020-06-26	EPI_ISL_546884	orf1ab
1936	T	C	>hCoV-19/USA/TX-HMH-7602/2020|EPI_ISL_546884|2020-06-26	EPI_ISL_546884	orf1ab
3037	C	T	>hCoV-19/USA/TX-HMH-7602/2020|EPI_ISL_546884|2020-06-26	EPI_ISL_546884	orf1ab
8782	T	C	>hCoV-19/USA/TX-HMH-7602/2020|EPI_ISL_546884|2020-06-26	EPI_ISL_546884	orf1ab
13487	C	T	>hCoV-19/USA/TX-HMH-7602/2020|EPI_ISL_546884|2020-06-26	EPI_ISL_546884	orf1ab
14408	C	T	>hCoV-19/USA/TX-HMH-7602/2020|EPI_ISL_546884|2020-06-26	EPI_ISL_546884	orf1ab
16260	C	T	>hCoV-19/USA/TX-HMH-7602/2020|EPI_ISL_546884|2020-06-26	EPI_ISL_546884	orf1ab
21707	C	T	>hCoV-19/USA/TX-HMH-7602/2020|EPI_ISL_546884|2020-06-26	EPI_ISL_546884	S
23403	A	G	>hCoV-19/USA/TX-HMH-7602/2020|EPI_ISL_546884|2020-06-26	EPI_ISL_546884	S
23557	C	T	>hCoV-19/USA/TX-HMH-7602/2020|EPI_ISL_546884|2020-06-26	EPI_ISL_546884	S
25563	G	T	>hCoV-19/USA/TX-HMH-7602/2020|EPI_ISL_546884|2020-06-26	EPI_ISL_546884	ORF3a
26690	G	T	>hCoV-19/USA/TX-HMH-7602/2020|EPI_ISL_546884|2020-06-26	EPI_ISL_546884	M
28144	C	T	>hCoV-19/USA/TX-HMH-7602/2020|EPI_ISL_546884|2020-06-26	EPI_ISL_546884	ORF8
28821	C	A	>hCoV-19/USA/TX-HMH-7602/2020|EPI_ISL_546884|2020-06-26	EPI_ISL_546884	N
241	C	T	>hCoV-19/USA/TX-HMH-7603/2020|EPI_ISL_546885|2020-06-26	EPI_ISL_546885	NonCoding
1059	C	T	>hCoV-19/USA/TX-HMH-7603/2020|EPI_ISL_546885|2020-06-26	EPI_ISL_546885	orf1ab
1936	T	C	>hCoV-19/USA/TX-HMH-7603/2020|EPI_ISL_546885|2020-06-26	EPI_ISL_546885	orf1ab
3037	C	T	>hCoV-19/USA/TX-HMH-7603/2020|EPI_ISL_546885|2020-06-26	EPI_ISL_546885	orf1ab
3433	G	A	>hCoV-19/USA/TX-HMH-7603/2020|EPI_ISL_546885|2020-06-26	EPI_ISL_546885	orf1ab
8782	T	C	>hCoV-19/USA/TX-HMH-7603/2020|EPI_ISL_546885|2020-06-26	EPI_ISL_546885	orf1ab
13487	C	T	>hCoV-19/USA/TX-HMH-7603/2020|EPI_ISL_546885|2020-06-26	EPI_ISL_546885	orf1ab
13647	C	T	>hCoV-19/USA/TX-HMH-7603/2020|EPI_ISL_546885|2020-06-26	EPI_ISL_546885	orf1ab
14408	C	T	>hCoV-19/USA/TX-HMH-7603/2020|EPI_ISL_546885|2020-06-26	EPI_ISL_546885	orf1ab
16260	C	T	>hCoV-19/USA/TX-HMH-7603/2020|EPI_ISL_546885|2020-06-26	EPI_ISL_546885	orf1ab
21707	C	T	>hCoV-19/USA/TX-HMH-7603/2020|EPI_ISL_546885|2020-06-26	EPI_ISL_546885	S
23403	A	G	>hCoV-19/USA/TX-HMH-7603/2020|EPI_ISL_546885|2020-06-26	EPI_ISL_546885	S
23557	C	T	>hCoV-19/USA/TX-HMH-7603/2020|EPI_ISL_546885|2020-06-26	EPI_ISL_546885	S
25563	G	T	>hCoV-19/USA/TX-HMH-7603/2020|EPI_ISL_546885|2020-06-26	EPI_ISL_546885	ORF3a
26690	G	T	>hCoV-19/USA/TX-HMH-7603/2020|EPI_ISL_546885|2020-06-26	EPI_ISL_546885	M
28144	C	T	>hCoV-19/USA/TX-HMH-7603/2020|EPI_ISL_546885|2020-06-26	EPI_ISL_546885	ORF8
28821	C	A	>hCoV-19/USA/TX-HMH-7603/2020|EPI_ISL_546885|2020-06-26	EPI_ISL_546885	N
241	C	T	>hCoV-19/USA/TX-HMH-7604/2020|EPI_ISL_546886|2020-06-26	EPI_ISL_546886	NonCoding
2282	G	A	>hCoV-19/USA/TX-HMH-7604/2020|EPI_ISL_546886|2020-06-26	EPI_ISL_546886	orf1ab
3037	C	T	>hCoV-19/USA/TX-HMH-7604/2020|EPI_ISL_546886|2020-06-26	EPI_ISL_546886	orf1ab
8782	T	C	>hCoV-19/USA/TX-HMH-7604/2020|EPI_ISL_546886|2020-06-26	EPI_ISL_546886	orf1ab
9742	T	C	>hCoV-19/USA/TX-HMH-7604/2020|EPI_ISL_546886|2020-06-26	EPI_ISL_546886	orf1ab
14408	C	T	>hCoV-19/USA/TX-HMH-7604/2020|EPI_ISL_546886|2020-06-26	EPI_ISL_546886	orf1ab
17639	C	T	>hCoV-19/USA/TX-HMH-7604/2020|EPI_ISL_546886|2020-06-26	EPI_ISL_546886	orf1ab
23403	A	G	>hCoV-19/USA/TX-HMH-7604/2020|EPI_ISL_546886|2020-06-26	EPI_ISL_546886	S
25009	G	A	>hCoV-19/USA/TX-HMH-7604/2020|EPI_ISL_546886|2020-06-26	EPI_ISL_546886	S
25611	C	A	>hCoV-19/USA/TX-HMH-7604/2020|EPI_ISL_546886|2020-06-26	EPI_ISL_546886	ORF3a
28144	C	T	>hCoV-19/USA/TX-HMH-7604/2020|EPI_ISL_546886|2020-06-26	EPI_ISL_546886	ORF8
241	C	T	>hCoV-19/USA/TX-HMH-7605/2020|EPI_ISL_546887|2020-06-26	EPI_ISL_546887	NonCoding
1057	C	T	>hCoV-19/USA/TX-HMH-7605/2020|EPI_ISL_546887|2020-06-26	EPI_ISL_546887	orf1ab
2282	G	A	>hCoV-19/USA/TX-HMH-7605/2020|EPI_ISL_546887|2020-06-26	EPI_ISL_546887	orf1ab
3037	C	T	>hCoV-19/USA/TX-HMH-7605/2020|EPI_ISL_546887|2020-06-26	EPI_ISL_546887	orf1ab
7020	T	G	>hCoV-19/USA/TX-HMH-7605/2020|EPI_ISL_546887|2020-06-26	EPI_ISL_546887	orf1ab
8782	T	C	>hCoV-19/USA/TX-HMH-7605/2020|EPI_ISL_546887|2020-06-26	EPI_ISL_546887	orf1ab
9742	T	C	>hCoV-19/USA/TX-HMH-7605/2020|EPI_ISL_546887|2020-06-26	EPI_ISL_546887	orf1ab
14408	C	T	>hCoV-19/USA/TX-HMH-7605/2020|EPI_ISL_546887|2020-06-26	EPI_ISL_546887	orf1ab
17004	C	T	>hCoV-19/USA/TX-HMH-7605/2020|EPI_ISL_546887|2020-06-26	EPI_ISL_546887	orf1ab
17639	C	T	>hCoV-19/USA/TX-HMH-7605/2020|EPI_ISL_546887|2020-06-26	EPI_ISL_546887	orf1ab
23403	A	G	>hCoV-19/USA/TX-HMH-7605/2020|EPI_ISL_546887|2020-06-26	EPI_ISL_546887	S
28144	C	T	>hCoV-19/USA/TX-HMH-7605/2020|EPI_ISL_546887|2020-06-26	EPI_ISL_546887	ORF8
29311	C	T	>hCoV-19/USA/TX-HMH-7605/2020|EPI_ISL_546887|2020-06-26	EPI_ISL_546887	N
241	C	T	>hCoV-19/USA/TX-HMH-7606/2020|EPI_ISL_546888|2020-06-26	EPI_ISL_546888	NonCoding
1059	C	T	>hCoV-19/USA/TX-HMH-7606/2020|EPI_ISL_546888|2020-06-26	EPI_ISL_546888	orf1ab
3037	C	T	>hCoV-19/USA/TX-HMH-7606/2020|EPI_ISL_546888|2020-06-26	EPI_ISL_546888	orf1ab
8782	T	C	>hCoV-19/USA/TX-HMH-7606/2020|EPI_ISL_546888|2020-06-26	EPI_ISL_546888	orf1ab
10323	A	G	>hCoV-19/USA/TX-HMH-7606/2020|EPI_ISL_546888|2020-06-26	EPI_ISL_546888	orf1ab
14408	C	T	>hCoV-19/USA/TX-HMH-7606/2020|EPI_ISL_546888|2020-06-26	EPI_ISL_546888	orf1ab
15276	T	A	>hCoV-19/USA/TX-HMH-7606/2020|EPI_ISL_546888|2020-06-26	EPI_ISL_546888	orf1ab
23403	A	G	>hCoV-19/USA/TX-HMH-7606/2020|EPI_ISL_546888|2020-06-26	EPI_ISL_546888	S
25563	G	T	>hCoV-19/USA/TX-HMH-7606/2020|EPI_ISL_546888|2020-06-26	EPI_ISL_546888	ORF3a
28144	C	T	>hCoV-19/USA/TX-HMH-7606/2020|EPI_ISL_546888|2020-06-26	EPI_ISL_546888	ORF8
28842	G	T	>hCoV-19/USA/TX-HMH-7606/2020|EPI_ISL_546888|2020-06-26	EPI_ISL_546888	N
241	C	T	>hCoV-19/USA/TX-HMH-7609/2020|EPI_ISL_546889|2020-06-26	EPI_ISL_546889	NonCoding
1059	C	T	>hCoV-19/USA/TX-HMH-7609/2020|EPI_ISL_546889|2020-06-26	EPI_ISL_546889	orf1ab
1268	G	A	>hCoV-19/USA/TX-HMH-7609/2020|EPI_ISL_546889|2020-06-26	EPI_ISL_546889	orf1ab
3037	C	T	>hCoV-19/USA/TX-HMH-7609/2020|EPI_ISL_546889|2020-06-26	EPI_ISL_546889	orf1ab
3817	C	T	>hCoV-19/USA/TX-HMH-7609/2020|EPI_ISL_546889|2020-06-26	EPI_ISL_546889	orf1ab
8782	T	C	>hCoV-19/USA/TX-HMH-7609/2020|EPI_ISL_546889|2020-06-26	EPI_ISL_546889	orf1ab
9232	T	C	>hCoV-19/USA/TX-HMH-7609/2020|EPI_ISL_546889|2020-06-26	EPI_ISL_546889	orf1ab
10507	C	T	>hCoV-19/USA/TX-HMH-7609/2020|EPI_ISL_546889|2020-06-26	EPI_ISL_546889	orf1ab
11747	C	T	>hCoV-19/USA/TX-HMH-7609/2020|EPI_ISL_546889|2020-06-26	EPI_ISL_546889	orf1ab
14408	C	T	>hCoV-19/USA/TX-HMH-7609/2020|EPI_ISL_546889|2020-06-26	EPI_ISL_546889	orf1ab
23403	A	G	>hCoV-19/USA/TX-HMH-7609/2020|EPI_ISL_546889|2020-06-26	EPI_ISL_546889	S
25563	G	T	>hCoV-19/USA/TX-HMH-7609/2020|EPI_ISL_546889|2020-06-26	EPI_ISL_546889	ORF3a
26319	A	G	>hCoV-19/USA/TX-HMH-7609/2020|EPI_ISL_546889|2020-06-26	EPI_ISL_546889	E
28144	C	T	>hCoV-19/USA/TX-HMH-7609/2020|EPI_ISL_546889|2020-06-26	EPI_ISL_546889	ORF8
241	C	T	>hCoV-19/USA/TX-HMH-7612/2020|EPI_ISL_546890|2020-06-26	EPI_ISL_546890	NonCoding
1059	C	T	>hCoV-19/USA/TX-HMH-7612/2020|EPI_ISL_546890|2020-06-26	EPI_ISL_546890	orf1ab
3037	C	T	>hCoV-19/USA/TX-HMH-7612/2020|EPI_ISL_546890|2020-06-26	EPI_ISL_546890	orf1ab
6354	C	T	>hCoV-19/USA/TX-HMH-7612/2020|EPI_ISL_546890|2020-06-26	EPI_ISL_546890	orf1ab
6421	G	T	>hCoV-19/USA/TX-HMH-7612/2020|EPI_ISL_546890|2020-06-26	EPI_ISL_546890	orf1ab
8782	T	C	>hCoV-19/USA/TX-HMH-7612/2020|EPI_ISL_546890|2020-06-26	EPI_ISL_546890	orf1ab
10323	A	G	>hCoV-19/USA/TX-HMH-7612/2020|EPI_ISL_546890|2020-06-26	EPI_ISL_546890	orf1ab
14408	C	T	>hCoV-19/USA/TX-HMH-7612/2020|EPI_ISL_546890|2020-06-26	EPI_ISL_546890	orf1ab
15276	T	A	>hCoV-19/USA/TX-HMH-7612/2020|EPI_ISL_546890|2020-06-26	EPI_ISL_546890	orf1ab
23403	A	G	>hCoV-19/USA/TX-HMH-7612/2020|EPI_ISL_546890|2020-06-26	EPI_ISL_546890	S
25563	G	T	>hCoV-19/USA/TX-HMH-7612/2020|EPI_ISL_546890|2020-06-26	EPI_ISL_546890	ORF3a
28144	C	T	>hCoV-19/USA/TX-HMH-7612/2020|EPI_ISL_546890|2020-06-26	EPI_ISL_546890	ORF8
28842	G	T	>hCoV-19/USA/TX-HMH-7612/2020|EPI_ISL_546890|2020-06-26	EPI_ISL_546890	N
241	C	T	>hCoV-19/USA/TX-HMH-7619/2020|EPI_ISL_546892|2020-06-26	EPI_ISL_546892	NonCoding
1059	C	T	>hCoV-19/USA/TX-HMH-7619/2020|EPI_ISL_546892|2020-06-26	EPI_ISL_546892	orf1ab
1685	G	A	>hCoV-19/USA/TX-HMH-7619/2020|EPI_ISL_546892|2020-06-26	EPI_ISL_546892	orf1ab
3037	C	T	>hCoV-19/USA/TX-HMH-7619/2020|EPI_ISL_546892|2020-06-26	EPI_ISL_546892	orf1ab
8782	T	C	>hCoV-19/USA/TX-HMH-7619/2020|EPI_ISL_546892|2020-06-26	EPI_ISL_546892	orf1ab
10323	A	G	>hCoV-19/USA/TX-HMH-7619/2020|EPI_ISL_546892|2020-06-26	EPI_ISL_546892	orf1ab
14408	C	T	>hCoV-19/USA/TX-HMH-7619/2020|EPI_ISL_546892|2020-06-26	EPI_ISL_546892	orf1ab
15276	T	A	>hCoV-19/USA/TX-HMH-7619/2020|EPI_ISL_546892|2020-06-26	EPI_ISL_546892	orf1ab
22241	G	A	>hCoV-19/USA/TX-HMH-7619/2020|EPI_ISL_546892|2020-06-26	EPI_ISL_546892	S
23403	A	G	>hCoV-19/USA/TX-HMH-7619/2020|EPI_ISL_546892|2020-06-26	EPI_ISL_546892	S
25563	G	T	>hCoV-19/USA/TX-HMH-7619/2020|EPI_ISL_546892|2020-06-26	EPI_ISL_546892	ORF3a
28144	C	T	>hCoV-19/USA/TX-HMH-7619/2020|EPI_ISL_546892|2020-06-26	EPI_ISL_546892	ORF8
28842	G	T	>hCoV-19/USA/TX-HMH-7619/2020|EPI_ISL_546892|2020-06-26	EPI_ISL_546892	N
241	C	T	>hCoV-19/USA/TX-HMH-7620/2020|EPI_ISL_546893|2020-06-26	EPI_ISL_546893	NonCoding
3037	C	T	>hCoV-19/USA/TX-HMH-7620/2020|EPI_ISL_546893|2020-06-26	EPI_ISL_546893	orf1ab
8782	T	C	>hCoV-19/USA/TX-HMH-7620/2020|EPI_ISL_546893|2020-06-26	EPI_ISL_546893	orf1ab
14408	C	T	>hCoV-19/USA/TX-HMH-7620/2020|EPI_ISL_546893|2020-06-26	EPI_ISL_546893	orf1ab
23403	A	G	>hCoV-19/USA/TX-HMH-7620/2020|EPI_ISL_546893|2020-06-26	EPI_ISL_546893	S
28144	C	T	>hCoV-19/USA/TX-HMH-7620/2020|EPI_ISL_546893|2020-06-26	EPI_ISL_546893	ORF8
28881	G	A	>hCoV-19/USA/TX-HMH-7620/2020|EPI_ISL_546893|2020-06-26	EPI_ISL_546893	N
28882	G	A	>hCoV-19/USA/TX-HMH-7620/2020|EPI_ISL_546893|2020-06-26	EPI_ISL_546893	N
28883	G	C	>hCoV-19/USA/TX-HMH-7620/2020|EPI_ISL_546893|2020-06-26	EPI_ISL_546893	N
241	C	T	>hCoV-19/USA/TX-HMH-7624/2020|EPI_ISL_546894|2020-06-26	EPI_ISL_546894	NonCoding
335	C	T	>hCoV-19/USA/TX-HMH-7624/2020|EPI_ISL_546894|2020-06-26	EPI_ISL_546894	orf1ab
1059	C	T	>hCoV-19/USA/TX-HMH-7624/2020|EPI_ISL_546894|2020-06-26	EPI_ISL_546894	orf1ab
3037	C	T	>hCoV-19/USA/TX-HMH-7624/2020|EPI_ISL_546894|2020-06-26	EPI_ISL_546894	orf1ab
5290	T	C	>hCoV-19/USA/TX-HMH-7624/2020|EPI_ISL_546894|2020-06-26	EPI_ISL_546894	orf1ab
8782	T	C	>hCoV-19/USA/TX-HMH-7624/2020|EPI_ISL_546894|2020-06-26	EPI_ISL_546894	orf1ab
14408	C	T	>hCoV-19/USA/TX-HMH-7624/2020|EPI_ISL_546894|2020-06-26	EPI_ISL_546894	orf1ab
16425	T	G	>hCoV-19/USA/TX-HMH-7624/2020|EPI_ISL_546894|2020-06-26	EPI_ISL_546894	orf1ab
17639	C	T	>hCoV-19/USA/TX-HMH-7624/2020|EPI_ISL_546894|2020-06-26	EPI_ISL_546894	orf1ab
23403	A	G	>hCoV-19/USA/TX-HMH-7624/2020|EPI_ISL_546894|2020-06-26	EPI_ISL_546894	S
25563	G	T	>hCoV-19/USA/TX-HMH-7624/2020|EPI_ISL_546894|2020-06-26	EPI_ISL_546894	ORF3a
25689	T	A	>hCoV-19/USA/TX-HMH-7624/2020|EPI_ISL_546894|2020-06-26	EPI_ISL_546894	ORF3a
26455	C	T	>hCoV-19/USA/TX-HMH-7624/2020|EPI_ISL_546894|2020-06-26	EPI_ISL_546894	E
28144	C	T	>hCoV-19/USA/TX-HMH-7624/2020|EPI_ISL_546894|2020-06-26	EPI_ISL_546894	ORF8
241	C	T	>hCoV-19/USA/TX-HMH-7625/2020|EPI_ISL_546895|2020-06-26	EPI_ISL_546895	NonCoding
2282	G	A	>hCoV-19/USA/TX-HMH-7625/2020|EPI_ISL_546895|2020-06-26	EPI_ISL_546895	orf1ab
3037	C	T	>hCoV-19/USA/TX-HMH-7625/2020|EPI_ISL_546895|2020-06-26	EPI_ISL_546895	orf1ab
8782	T	C	>hCoV-19/USA/TX-HMH-7625/2020|EPI_ISL_546895|2020-06-26	EPI_ISL_546895	orf1ab
9742	T	C	>hCoV-19/USA/TX-HMH-7625/2020|EPI_ISL_546895|2020-06-26	EPI_ISL_546895	orf1ab
14408	C	T	>hCoV-19/USA/TX-HMH-7625/2020|EPI_ISL_546895|2020-06-26	EPI_ISL_546895	orf1ab
17639	C	T	>hCoV-19/USA/TX-HMH-7625/2020|EPI_ISL_546895|2020-06-26	EPI_ISL_546895	orf1ab
18568	C	T	>hCoV-19/USA/TX-HMH-7625/2020|EPI_ISL_546895|2020-06-26	EPI_ISL_546895	orf1ab
23403	A	G	>hCoV-19/USA/TX-HMH-7625/2020|EPI_ISL_546895|2020-06-26	EPI_ISL_546895	S
24026	C	T	>hCoV-19/USA/TX-HMH-7625/2020|EPI_ISL_546895|2020-06-26	EPI_ISL_546895	S
28144	C	T	>hCoV-19/USA/TX-HMH-7625/2020|EPI_ISL_546895|2020-06-26	EPI_ISL_546895	ORF8
241	C	T	>hCoV-19/USA/TX-HMH-7626/2020|EPI_ISL_546896|2020-06-26	EPI_ISL_546896	NonCoding
1758	C	T	>hCoV-19/USA/TX-HMH-7626/2020|EPI_ISL_546896|2020-06-26	EPI_ISL_546896	orf1ab
3037	C	T	>hCoV-19/USA/TX-HMH-7626/2020|EPI_ISL_546896|2020-06-26	EPI_ISL_546896	orf1ab
4136	G	T	>hCoV-19/USA/TX-HMH-7626/2020|EPI_ISL_546896|2020-06-26	EPI_ISL_546896	orf1ab
8782	T	C	>hCoV-19/USA/TX-HMH-7626/2020|EPI_ISL_546896|2020-06-26	EPI_ISL_546896	orf1ab
14408	C	T	>hCoV-19/USA/TX-HMH-7626/2020|EPI_ISL_546896|2020-06-26	EPI_ISL_546896	orf1ab
19069	G	T	>hCoV-19/USA/TX-HMH-7626/2020|EPI_ISL_546896|2020-06-26	EPI_ISL_546896	orf1ab
23403	A	G	>hCoV-19/USA/TX-HMH-7626/2020|EPI_ISL_546896|2020-06-26	EPI_ISL_546896	S
28144	C	T	>hCoV-19/USA/TX-HMH-7626/2020|EPI_ISL_546896|2020-06-26	EPI_ISL_546896	ORF8
28179	G	C	>hCoV-19/USA/TX-HMH-7626/2020|EPI_ISL_546896|2020-06-26	EPI_ISL_546896	ORF8
28881	G	A	>hCoV-19/USA/TX-HMH-7626/2020|EPI_ISL_546896|2020-06-26	EPI_ISL_546896	N
28882	G	A	>hCoV-19/USA/TX-HMH-7626/2020|EPI_ISL_546896|2020-06-26	EPI_ISL_546896	N
28883	G	C	>hCoV-19/USA/TX-HMH-7626/2020|EPI_ISL_546896|2020-06-26	EPI_ISL_546896	N
241	C	T	>hCoV-19/USA/TX-HMH-7627/2020|EPI_ISL_546897|2020-06-26	EPI_ISL_546897	NonCoding
385	A	T	>hCoV-19/USA/TX-HMH-7627/2020|EPI_ISL_546897|2020-06-26	EPI_ISL_546897	orf1ab
958	C	T	>hCoV-19/USA/TX-HMH-7627/2020|EPI_ISL_546897|2020-06-26	EPI_ISL_546897	orf1ab
1059	C	T	>hCoV-19/USA/TX-HMH-7627/2020|EPI_ISL_546897|2020-06-26	EPI_ISL_546897	orf1ab
1526	G	T	>hCoV-19/USA/TX-HMH-7627/2020|EPI_ISL_546897|2020-06-26	EPI_ISL_546897	orf1ab
3037	C	T	>hCoV-19/USA/TX-HMH-7627/2020|EPI_ISL_546897|2020-06-26	EPI_ISL_546897	orf1ab
8782	T	C	>hCoV-19/USA/TX-HMH-7627/2020|EPI_ISL_546897|2020-06-26	EPI_ISL_546897	orf1ab
14408	C	T	>hCoV-19/USA/TX-HMH-7627/2020|EPI_ISL_546897|2020-06-26	EPI_ISL_546897	orf1ab
23170	C	T	>hCoV-19/USA/TX-HMH-7627/2020|EPI_ISL_546897|2020-06-26	EPI_ISL_546897	S
23403	A	G	>hCoV-19/USA/TX-HMH-7627/2020|EPI_ISL_546897|2020-06-26	EPI_ISL_546897	S
23587	G	T	>hCoV-19/USA/TX-HMH-7627/2020|EPI_ISL_546897|2020-06-26	EPI_ISL_546897	S
25456	G	T	>hCoV-19/USA/TX-HMH-7627/2020|EPI_ISL_546897|2020-06-26	EPI_ISL_546897	ORF3a
25563	G	T	>hCoV-19/USA/TX-HMH-7627/2020|EPI_ISL_546897|2020-06-26	EPI_ISL_546897	ORF3a
27964	C	T	>hCoV-19/USA/TX-HMH-7627/2020|EPI_ISL_546897|2020-06-26	EPI_ISL_546897	ORF8
28144	C	T	>hCoV-19/USA/TX-HMH-7627/2020|EPI_ISL_546897|2020-06-26	EPI_ISL_546897	ORF8
28854	C	T	>hCoV-19/USA/TX-HMH-7627/2020|EPI_ISL_546897|2020-06-26	EPI_ISL_546897	N
241	C	T	>hCoV-19/USA/TX-HMH-7628/2020|EPI_ISL_546898|2020-06-26	EPI_ISL_546898	NonCoding
936	C	G	>hCoV-19/USA/TX-HMH-7628/2020|EPI_ISL_546898|2020-06-26	EPI_ISL_546898	orf1ab
1059	C	T	>hCoV-19/USA/TX-HMH-7628/2020|EPI_ISL_546898|2020-06-26	EPI_ISL_546898	orf1ab
3037	C	T	>hCoV-19/USA/TX-HMH-7628/2020|EPI_ISL_546898|2020-06-26	EPI_ISL_546898	orf1ab
8782	T	C	>hCoV-19/USA/TX-HMH-7628/2020|EPI_ISL_546898|2020-06-26	EPI_ISL_546898	orf1ab
14290	G	T	>hCoV-19/USA/TX-HMH-7628/2020|EPI_ISL_546898|2020-06-26	EPI_ISL_546898	orf1ab
14408	C	T	>hCoV-19/USA/TX-HMH-7628/2020|EPI_ISL_546898|2020-06-26	EPI_ISL_546898	orf1ab
17014	G	T	>hCoV-19/USA/TX-HMH-7628/2020|EPI_ISL_546898|2020-06-26	EPI_ISL_546898	orf1ab
23403	A	G	>hCoV-19/USA/TX-HMH-7628/2020|EPI_ISL_546898|2020-06-26	EPI_ISL_546898	S
25563	G	T	>hCoV-19/USA/TX-HMH-7628/2020|EPI_ISL_546898|2020-06-26	EPI_ISL_546898	ORF3a
28144	C	T	>hCoV-19/USA/TX-HMH-7628/2020|EPI_ISL_546898|2020-06-26	EPI_ISL_546898	ORF8
241	C	T	>hCoV-19/USA/TX-HMH-7629/2020|EPI_ISL_546899|2020-06-26	EPI_ISL_546899	NonCoding
1059	C	T	>hCoV-19/USA/TX-HMH-7629/2020|EPI_ISL_546899|2020-06-26	EPI_ISL_546899	orf1ab
3037	C	T	>hCoV-19/USA/TX-HMH-7629/2020|EPI_ISL_546899|2020-06-26	EPI_ISL_546899	orf1ab
8782	T	C	>hCoV-19/USA/TX-HMH-7629/2020|EPI_ISL_546899|2020-06-26	EPI_ISL_546899	orf1ab
10323	A	G	>hCoV-19/USA/TX-HMH-7629/2020|EPI_ISL_546899|2020-06-26	EPI_ISL_546899	orf1ab
14408	C	T	>hCoV-19/USA/TX-HMH-7629/2020|EPI_ISL_546899|2020-06-26	EPI_ISL_546899	orf1ab
15276	T	A	>hCoV-19/USA/TX-HMH-7629/2020|EPI_ISL_546899|2020-06-26	EPI_ISL_546899	orf1ab
23403	A	G	>hCoV-19/USA/TX-HMH-7629/2020|EPI_ISL_546899|2020-06-26	EPI_ISL_546899	S
25563	G	T	>hCoV-19/USA/TX-HMH-7629/2020|EPI_ISL_546899|2020-06-26	EPI_ISL_546899	ORF3a
28144	C	T	>hCoV-19/USA/TX-HMH-7629/2020|EPI_ISL_546899|2020-06-26	EPI_ISL_546899	ORF8
28842	G	T	>hCoV-19/USA/TX-HMH-7629/2020|EPI_ISL_546899|2020-06-26	EPI_ISL_546899	N
241	C	T	>hCoV-19/USA/TX-HMH-7630/2020|EPI_ISL_546900|2020-06-26	EPI_ISL_546900	NonCoding
1059	C	T	>hCoV-19/USA/TX-HMH-7630/2020|EPI_ISL_546900|2020-06-26	EPI_ISL_546900	orf1ab
3037	C	T	>hCoV-19/USA/TX-HMH-7630/2020|EPI_ISL_546900|2020-06-26	EPI_ISL_546900	orf1ab
3127	T	C	>hCoV-19/USA/TX-HMH-7630/2020|EPI_ISL_546900|2020-06-26	EPI_ISL_546900	orf1ab
4148	G	T	>hCoV-19/USA/TX-HMH-7630/2020|EPI_ISL_546900|2020-06-26	EPI_ISL_546900	orf1ab
4399	G	T	>hCoV-19/USA/TX-HMH-7630/2020|EPI_ISL_546900|2020-06-26	EPI_ISL_546900	orf1ab
8782	T	C	>hCoV-19/USA/TX-HMH-7630/2020|EPI_ISL_546900|2020-06-26	EPI_ISL_546900	orf1ab
14408	C	T	>hCoV-19/USA/TX-HMH-7630/2020|EPI_ISL_546900|2020-06-26	EPI_ISL_546900	orf1ab
17808	G	T	>hCoV-19/USA/TX-HMH-7630/2020|EPI_ISL_546900|2020-06-26	EPI_ISL_546900	orf1ab
23403	A	G	>hCoV-19/USA/TX-HMH-7630/2020|EPI_ISL_546900|2020-06-26	EPI_ISL_546900	S
25563	G	T	>hCoV-19/USA/TX-HMH-7630/2020|EPI_ISL_546900|2020-06-26	EPI_ISL_546900	ORF3a
27964	C	T	>hCoV-19/USA/TX-HMH-7630/2020|EPI_ISL_546900|2020-06-26	EPI_ISL_546900	ORF8
28144	C	T	>hCoV-19/USA/TX-HMH-7630/2020|EPI_ISL_546900|2020-06-26	EPI_ISL_546900	ORF8
28705	T	C	>hCoV-19/USA/TX-HMH-7630/2020|EPI_ISL_546900|2020-06-26	EPI_ISL_546900	N
241	C	T	>hCoV-19/USA/TX-HMH-7631/2020|EPI_ISL_546901|2020-06-26	EPI_ISL_546901	NonCoding
1059	C	T	>hCoV-19/USA/TX-HMH-7631/2020|EPI_ISL_546901|2020-06-26	EPI_ISL_546901	orf1ab
3037	C	T	>hCoV-19/USA/TX-HMH-7631/2020|EPI_ISL_546901|2020-06-26	EPI_ISL_546901	orf1ab
8782	T	C	>hCoV-19/USA/TX-HMH-7631/2020|EPI_ISL_546901|2020-06-26	EPI_ISL_546901	orf1ab
14408	C	T	>hCoV-19/USA/TX-HMH-7631/2020|EPI_ISL_546901|2020-06-26	EPI_ISL_546901	orf1ab
17069	C	T	>hCoV-19/USA/TX-HMH-7631/2020|EPI_ISL_546901|2020-06-26	EPI_ISL_546901	orf1ab
23403	A	G	>hCoV-19/USA/TX-HMH-7631/2020|EPI_ISL_546901|2020-06-26	EPI_ISL_546901	S
25563	G	T	>hCoV-19/USA/TX-HMH-7631/2020|EPI_ISL_546901|2020-06-26	EPI_ISL_546901	ORF3a
26801	C	T	>hCoV-19/USA/TX-HMH-7631/2020|EPI_ISL_546901|2020-06-26	EPI_ISL_546901	M
28144	C	T	>hCoV-19/USA/TX-HMH-7631/2020|EPI_ISL_546901|2020-06-26	EPI_ISL_546901	ORF8
241	C	T	>hCoV-19/USA/TX-HMH-7633/2020|EPI_ISL_546902|2020-06-26	EPI_ISL_546902	NonCoding
2282	G	A	>hCoV-19/USA/TX-HMH-7633/2020|EPI_ISL_546902|2020-06-26	EPI_ISL_546902	orf1ab
3037	C	T	>hCoV-19/USA/TX-HMH-7633/2020|EPI_ISL_546902|2020-06-26	EPI_ISL_546902	orf1ab
3768	C	T	>hCoV-19/USA/TX-HMH-7633/2020|EPI_ISL_546902|2020-06-26	EPI_ISL_546902	orf1ab
8782	T	C	>hCoV-19/USA/TX-HMH-7633/2020|EPI_ISL_546902|2020-06-26	EPI_ISL_546902	orf1ab
9742	T	C	>hCoV-19/USA/TX-HMH-7633/2020|EPI_ISL_546902|2020-06-26	EPI_ISL_546902	orf1ab
14408	C	T	>hCoV-19/USA/TX-HMH-7633/2020|EPI_ISL_546902|2020-06-26	EPI_ISL_546902	orf1ab
17639	C	T	>hCoV-19/USA/TX-HMH-7633/2020|EPI_ISL_546902|2020-06-26	EPI_ISL_546902	orf1ab
23403	A	G	>hCoV-19/USA/TX-HMH-7633/2020|EPI_ISL_546902|2020-06-26	EPI_ISL_546902	S
24026	C	T	>hCoV-19/USA/TX-HMH-7633/2020|EPI_ISL_546902|2020-06-26	EPI_ISL_546902	S
28144	C	T	>hCoV-19/USA/TX-HMH-7633/2020|EPI_ISL_546902|2020-06-26	EPI_ISL_546902	ORF8
1059	C	T	>hCoV-19/USA/TX-HMH-7634/2020|EPI_ISL_546903|2020-06-26	EPI_ISL_546903	orf1ab
2448	G	A	>hCoV-19/USA/TX-HMH-7634/2020|EPI_ISL_546903|2020-06-26	EPI_ISL_546903	orf1ab
3037	C	T	>hCoV-19/USA/TX-HMH-7634/2020|EPI_ISL_546903|2020-06-26	EPI_ISL_546903	orf1ab
8782	T	C	>hCoV-19/USA/TX-HMH-7634/2020|EPI_ISL_546903|2020-06-26	EPI_ISL_546903	orf1ab
14408	C	T	>hCoV-19/USA/TX-HMH-7634/2020|EPI_ISL_546903|2020-06-26	EPI_ISL_546903	orf1ab
17639	C	T	>hCoV-19/USA/TX-HMH-7634/2020|EPI_ISL_546903|2020-06-26	EPI_ISL_546903	orf1ab
23403	A	G	>hCoV-19/USA/TX-HMH-7634/2020|EPI_ISL_546903|2020-06-26	EPI_ISL_546903	S
25563	G	T	>hCoV-19/USA/TX-HMH-7634/2020|EPI_ISL_546903|2020-06-26	EPI_ISL_546903	ORF3a
28144	C	T	>hCoV-19/USA/TX-HMH-7634/2020|EPI_ISL_546903|2020-06-26	EPI_ISL_546903	ORF8
241	C	T	>hCoV-19/USA/TX-HMH-7635/2020|EPI_ISL_546904|2020-06-26	EPI_ISL_546904	NonCoding
1057	C	T	>hCoV-19/USA/TX-HMH-7635/2020|EPI_ISL_546904|2020-06-26	EPI_ISL_546904	orf1ab
2282	G	A	>hCoV-19/USA/TX-HMH-7635/2020|EPI_ISL_546904|2020-06-26	EPI_ISL_546904	orf1ab
3037	C	T	>hCoV-19/USA/TX-HMH-7635/2020|EPI_ISL_546904|2020-06-26	EPI_ISL_546904	orf1ab
8782	T	C	>hCoV-19/USA/TX-HMH-7635/2020|EPI_ISL_546904|2020-06-26	EPI_ISL_546904	orf1ab
8861	G	A	>hCoV-19/USA/TX-HMH-7635/2020|EPI_ISL_546904|2020-06-26	EPI_ISL_546904	orf1ab
9565	C	T	>hCoV-19/USA/TX-HMH-7635/2020|EPI_ISL_546904|2020-06-26	EPI_ISL_546904	orf1ab
9742	T	C	>hCoV-19/USA/TX-HMH-7635/2020|EPI_ISL_546904|2020-06-26	EPI_ISL_546904	orf1ab
14376	C	T	>hCoV-19/USA/TX-HMH-7635/2020|EPI_ISL_546904|2020-06-26	EPI_ISL_546904	orf1ab
14408	C	T	>hCoV-19/USA/TX-HMH-7635/2020|EPI_ISL_546904|2020-06-26	EPI_ISL_546904	orf1ab
17639	C	T	>hCoV-19/USA/TX-HMH-7635/2020|EPI_ISL_546904|2020-06-26	EPI_ISL_546904	orf1ab
23403	A	G	>hCoV-19/USA/TX-HMH-7635/2020|EPI_ISL_546904|2020-06-26	EPI_ISL_546904	S
28144	C	T	>hCoV-19/USA/TX-HMH-7635/2020|EPI_ISL_546904|2020-06-26	EPI_ISL_546904	ORF8
241	C	T	>hCoV-19/USA/TX-HMH-7636/2020|EPI_ISL_546905|2020-06-26	EPI_ISL_546905	NonCoding
1890	G	A	>hCoV-19/USA/TX-HMH-7636/2020|EPI_ISL_546905|2020-06-26	EPI_ISL_546905	orf1ab
3037	C	T	>hCoV-19/USA/TX-HMH-7636/2020|EPI_ISL_546905|2020-06-26	EPI_ISL_546905	orf1ab
8782	T	C	>hCoV-19/USA/TX-HMH-7636/2020|EPI_ISL_546905|2020-06-26	EPI_ISL_546905	orf1ab
9870	C	T	>hCoV-19/USA/TX-HMH-7636/2020|EPI_ISL_546905|2020-06-26	EPI_ISL_546905	orf1ab
14408	C	T	>hCoV-19/USA/TX-HMH-7636/2020|EPI_ISL_546905|2020-06-26	EPI_ISL_546905	orf1ab
20474	C	T	>hCoV-19/USA/TX-HMH-7636/2020|EPI_ISL_546905|2020-06-26	EPI_ISL_546905	orf1ab
23403	A	G	>hCoV-19/USA/TX-HMH-7636/2020|EPI_ISL_546905|2020-06-26	EPI_ISL_546905	S
25708	C	T	>hCoV-19/USA/TX-HMH-7636/2020|EPI_ISL_546905|2020-06-26	EPI_ISL_546905	ORF3a
27074	G	T	>hCoV-19/USA/TX-HMH-7636/2020|EPI_ISL_546905|2020-06-26	EPI_ISL_546905	M
28144	C	T	>hCoV-19/USA/TX-HMH-7636/2020|EPI_ISL_546905|2020-06-26	EPI_ISL_546905	ORF8
28881	G	A	>hCoV-19/USA/TX-HMH-7636/2020|EPI_ISL_546905|2020-06-26	EPI_ISL_546905	N
28882	G	A	>hCoV-19/USA/TX-HMH-7636/2020|EPI_ISL_546905|2020-06-26	EPI_ISL_546905	N
28883	G	C	>hCoV-19/USA/TX-HMH-7636/2020|EPI_ISL_546905|2020-06-26	EPI_ISL_546905	N
241	C	T	>hCoV-19/USA/TX-HMH-7639/2020|EPI_ISL_546906|2020-06-26	EPI_ISL_546906	NonCoding
1059	C	T	>hCoV-19/USA/TX-HMH-7639/2020|EPI_ISL_546906|2020-06-26	EPI_ISL_546906	orf1ab
1438	T	G	>hCoV-19/USA/TX-HMH-7639/2020|EPI_ISL_546906|2020-06-26	EPI_ISL_546906	orf1ab
1912	C	T	>hCoV-19/USA/TX-HMH-7639/2020|EPI_ISL_546906|2020-06-26	EPI_ISL_546906	orf1ab
3037	C	T	>hCoV-19/USA/TX-HMH-7639/2020|EPI_ISL_546906|2020-06-26	EPI_ISL_546906	orf1ab
4931	C	A	>hCoV-19/USA/TX-HMH-7639/2020|EPI_ISL_546906|2020-06-26	EPI_ISL_546906	orf1ab
8782	T	C	>hCoV-19/USA/TX-HMH-7639/2020|EPI_ISL_546906|2020-06-26	EPI_ISL_546906	orf1ab
9479	G	T	>hCoV-19/USA/TX-HMH-7639/2020|EPI_ISL_546906|2020-06-26	EPI_ISL_546906	orf1ab
11182	T	C	>hCoV-19/USA/TX-HMH-7639/2020|EPI_ISL_546906|2020-06-26	EPI_ISL_546906	orf1ab
14408	C	T	>hCoV-19/USA/TX-HMH-7639/2020|EPI_ISL_546906|2020-06-26	EPI_ISL_546906	orf1ab
17119	C	A	>hCoV-19/USA/TX-HMH-7639/2020|EPI_ISL_546906|2020-06-26	EPI_ISL_546906	orf1ab
18508	C	T	>hCoV-19/USA/TX-HMH-7639/2020|EPI_ISL_546906|2020-06-26	EPI_ISL_546906	orf1ab
23191	C	T	>hCoV-19/USA/TX-HMH-7639/2020|EPI_ISL_546906|2020-06-26	EPI_ISL_546906	S
23403	A	G	>hCoV-19/USA/TX-HMH-7639/2020|EPI_ISL_546906|2020-06-26	EPI_ISL_546906	S
25563	G	T	>hCoV-19/USA/TX-HMH-7639/2020|EPI_ISL_546906|2020-06-26	EPI_ISL_546906	ORF3a
28144	C	T	>hCoV-19/USA/TX-HMH-7639/2020|EPI_ISL_546906|2020-06-26	EPI_ISL_546906	ORF8
29409	C	T	>hCoV-19/USA/TX-HMH-7639/2020|EPI_ISL_546906|2020-06-26	EPI_ISL_546906	N
29744	G	T	>hCoV-19/USA/TX-HMH-7639/2020|EPI_ISL_546906|2020-06-26	EPI_ISL_546906	NonCoding
241	C	T	>hCoV-19/USA/TX-HMH-7641/2020|EPI_ISL_546907|2020-06-26	EPI_ISL_546907	NonCoding
1059	C	T	>hCoV-19/USA/TX-HMH-7641/2020|EPI_ISL_546907|2020-06-26	EPI_ISL_546907	orf1ab
1438	T	G	>hCoV-19/USA/TX-HMH-7641/2020|EPI_ISL_546907|2020-06-26	EPI_ISL_546907	orf1ab
1912	C	T	>hCoV-19/USA/TX-HMH-7641/2020|EPI_ISL_546907|2020-06-26	EPI_ISL_546907	orf1ab
3037	C	T	>hCoV-19/USA/TX-HMH-7641/2020|EPI_ISL_546907|2020-06-26	EPI_ISL_546907	orf1ab
4851	A	G	>hCoV-19/USA/TX-HMH-7641/2020|EPI_ISL_546907|2020-06-26	EPI_ISL_546907	orf1ab
4931	C	A	>hCoV-19/USA/TX-HMH-7641/2020|EPI_ISL_546907|2020-06-26	EPI_ISL_546907	orf1ab
8782	T	C	>hCoV-19/USA/TX-HMH-7641/2020|EPI_ISL_546907|2020-06-26	EPI_ISL_546907	orf1ab
9479	G	T	>hCoV-19/USA/TX-HMH-7641/2020|EPI_ISL_546907|2020-06-26	EPI_ISL_546907	orf1ab
14408	C	T	>hCoV-19/USA/TX-HMH-7641/2020|EPI_ISL_546907|2020-06-26	EPI_ISL_546907	orf1ab
17119	C	A	>hCoV-19/USA/TX-HMH-7641/2020|EPI_ISL_546907|2020-06-26	EPI_ISL_546907	orf1ab
18508	C	T	>hCoV-19/USA/TX-HMH-7641/2020|EPI_ISL_546907|2020-06-26	EPI_ISL_546907	orf1ab
23191	C	T	>hCoV-19/USA/TX-HMH-7641/2020|EPI_ISL_546907|2020-06-26	EPI_ISL_546907	S
23403	A	G	>hCoV-19/USA/TX-HMH-7641/2020|EPI_ISL_546907|2020-06-26	EPI_ISL_546907	S
23638	C	T	>hCoV-19/USA/TX-HMH-7641/2020|EPI_ISL_546907|2020-06-26	EPI_ISL_546907	S
25563	G	T	>hCoV-19/USA/TX-HMH-7641/2020|EPI_ISL_546907|2020-06-26	EPI_ISL_546907	ORF3a
28144	C	T	>hCoV-19/USA/TX-HMH-7641/2020|EPI_ISL_546907|2020-06-26	EPI_ISL_546907	ORF8
29409	C	T	>hCoV-19/USA/TX-HMH-7641/2020|EPI_ISL_546907|2020-06-26	EPI_ISL_546907	N
29744	G	T	>hCoV-19/USA/TX-HMH-7641/2020|EPI_ISL_546907|2020-06-26	EPI_ISL_546907	NonCoding
241	C	T	>hCoV-19/USA/TX-HMH-7642/2020|EPI_ISL_546908|2020-06-26	EPI_ISL_546908	NonCoding
1059	C	T	>hCoV-19/USA/TX-HMH-7642/2020|EPI_ISL_546908|2020-06-26	EPI_ISL_546908	orf1ab
1836	G	T	>hCoV-19/USA/TX-HMH-7642/2020|EPI_ISL_546908|2020-06-26	EPI_ISL_546908	orf1ab
3037	C	T	>hCoV-19/USA/TX-HMH-7642/2020|EPI_ISL_546908|2020-06-26	EPI_ISL_546908	orf1ab
8782	T	C	>hCoV-19/USA/TX-HMH-7642/2020|EPI_ISL_546908|2020-06-26	EPI_ISL_546908	orf1ab
10323	A	G	>hCoV-19/USA/TX-HMH-7642/2020|EPI_ISL_546908|2020-06-26	EPI_ISL_546908	orf1ab
11083	G	T	>hCoV-19/USA/TX-HMH-7642/2020|EPI_ISL_546908|2020-06-26	EPI_ISL_546908	orf1ab
14408	C	T	>hCoV-19/USA/TX-HMH-7642/2020|EPI_ISL_546908|2020-06-26	EPI_ISL_546908	orf1ab
15276	T	A	>hCoV-19/USA/TX-HMH-7642/2020|EPI_ISL_546908|2020-06-26	EPI_ISL_546908	orf1ab
23403	A	G	>hCoV-19/USA/TX-HMH-7642/2020|EPI_ISL_546908|2020-06-26	EPI_ISL_546908	S
25563	G	T	>hCoV-19/USA/TX-HMH-7642/2020|EPI_ISL_546908|2020-06-26	EPI_ISL_546908	ORF3a
28144	C	T	>hCoV-19/USA/TX-HMH-7642/2020|EPI_ISL_546908|2020-06-26	EPI_ISL_546908	ORF8
28842	G	T	>hCoV-19/USA/TX-HMH-7642/2020|EPI_ISL_546908|2020-06-26	EPI_ISL_546908	N
241	C	T	>hCoV-19/USA/TX-HMH-7643/2020|EPI_ISL_546909|2020-06-26	EPI_ISL_546909	NonCoding
1059	C	T	>hCoV-19/USA/TX-HMH-7643/2020|EPI_ISL_546909|2020-06-26	EPI_ISL_546909	orf1ab
1420	C	T	>hCoV-19/USA/TX-HMH-7643/2020|EPI_ISL_546909|2020-06-26	EPI_ISL_546909	orf1ab
3037	C	T	>hCoV-19/USA/TX-HMH-7643/2020|EPI_ISL_546909|2020-06-26	EPI_ISL_546909	orf1ab
6402	C	T	>hCoV-19/USA/TX-HMH-7643/2020|EPI_ISL_546909|2020-06-26	EPI_ISL_546909	orf1ab
8782	T	C	>hCoV-19/USA/TX-HMH-7643/2020|EPI_ISL_546909|2020-06-26	EPI_ISL_546909	orf1ab
10319	C	T	>hCoV-19/USA/TX-HMH-7643/2020|EPI_ISL_546909|2020-06-26	EPI_ISL_546909	orf1ab
14408	C	T	>hCoV-19/USA/TX-HMH-7643/2020|EPI_ISL_546909|2020-06-26	EPI_ISL_546909	orf1ab
23403	A	G	>hCoV-19/USA/TX-HMH-7643/2020|EPI_ISL_546909|2020-06-26	EPI_ISL_546909	S
25563	G	T	>hCoV-19/USA/TX-HMH-7643/2020|EPI_ISL_546909|2020-06-26	EPI_ISL_546909	ORF3a
26625	C	T	>hCoV-19/USA/TX-HMH-7643/2020|EPI_ISL_546909|2020-06-26	EPI_ISL_546909	M
27964	C	T	>hCoV-19/USA/TX-HMH-7643/2020|EPI_ISL_546909|2020-06-26	EPI_ISL_546909	ORF8
28144	C	T	>hCoV-19/USA/TX-HMH-7643/2020|EPI_ISL_546909|2020-06-26	EPI_ISL_546909	ORF8
29781	G	T	>hCoV-19/USA/TX-HMH-7643/2020|EPI_ISL_546909|2020-06-26	EPI_ISL_546909	NonCoding
241	C	T	>hCoV-19/USA/TX-HMH-7645/2020|EPI_ISL_546910|2020-06-26	EPI_ISL_546910	NonCoding
2618	A	G	>hCoV-19/USA/TX-HMH-7645/2020|EPI_ISL_546910|2020-06-26	EPI_ISL_546910	orf1ab
2928	A	T	>hCoV-19/USA/TX-HMH-7645/2020|EPI_ISL_546910|2020-06-26	EPI_ISL_546910	orf1ab
3037	C	T	>hCoV-19/USA/TX-HMH-7645/2020|EPI_ISL_546910|2020-06-26	EPI_ISL_546910	orf1ab
8258	G	T	>hCoV-19/USA/TX-HMH-7645/2020|EPI_ISL_546910|2020-06-26	EPI_ISL_546910	orf1ab
8782	T	C	>hCoV-19/USA/TX-HMH-7645/2020|EPI_ISL_546910|2020-06-26	EPI_ISL_546910	orf1ab
10642	G	T	>hCoV-19/USA/TX-HMH-7645/2020|EPI_ISL_546910|2020-06-26	EPI_ISL_546910	orf1ab
11146	G	T	>hCoV-19/USA/TX-HMH-7645/2020|EPI_ISL_546910|2020-06-26	EPI_ISL_546910	orf1ab
13774	C	T	>hCoV-19/USA/TX-HMH-7645/2020|EPI_ISL_546910|2020-06-26	EPI_ISL_546910	orf1ab
14408	C	T	>hCoV-19/USA/TX-HMH-7645/2020|EPI_ISL_546910|2020-06-26	EPI_ISL_546910	orf1ab
15540	C	T	>hCoV-19/USA/TX-HMH-7645/2020|EPI_ISL_546910|2020-06-26	EPI_ISL_546910	orf1ab
20474	C	T	>hCoV-19/USA/TX-HMH-7645/2020|EPI_ISL_546910|2020-06-26	EPI_ISL_546910	orf1ab
23403	A	G	>hCoV-19/USA/TX-HMH-7645/2020|EPI_ISL_546910|2020-06-26	EPI_ISL_546910	S
28144	C	T	>hCoV-19/USA/TX-HMH-7645/2020|EPI_ISL_546910|2020-06-26	EPI_ISL_546910	ORF8
28881	G	A	>hCoV-19/USA/TX-HMH-7645/2020|EPI_ISL_546910|2020-06-26	EPI_ISL_546910	N
28882	G	A	>hCoV-19/USA/TX-HMH-7645/2020|EPI_ISL_546910|2020-06-26	EPI_ISL_546910	N
28883	G	C	>hCoV-19/USA/TX-HMH-7645/2020|EPI_ISL_546910|2020-06-26	EPI_ISL_546910	N
241	C	T	>hCoV-19/USA/TX-HMH-7646/2020|EPI_ISL_546911|2020-06-26	EPI_ISL_546911	NonCoding
527	C	T	>hCoV-19/USA/TX-HMH-7646/2020|EPI_ISL_546911|2020-06-26	EPI_ISL_546911	orf1ab
1059	C	T	>hCoV-19/USA/TX-HMH-7646/2020|EPI_ISL_546911|2020-06-26	EPI_ISL_546911	orf1ab
3037	C	T	>hCoV-19/USA/TX-HMH-7646/2020|EPI_ISL_546911|2020-06-26	EPI_ISL_546911	orf1ab
8782	T	C	>hCoV-19/USA/TX-HMH-7646/2020|EPI_ISL_546911|2020-06-26	EPI_ISL_546911	orf1ab
10319	C	T	>hCoV-19/USA/TX-HMH-7646/2020|EPI_ISL_546911|2020-06-26	EPI_ISL_546911	orf1ab
14408	C	T	>hCoV-19/USA/TX-HMH-7646/2020|EPI_ISL_546911|2020-06-26	EPI_ISL_546911	orf1ab
17751	T	G	>hCoV-19/USA/TX-HMH-7646/2020|EPI_ISL_546911|2020-06-26	EPI_ISL_546911	orf1ab
18424	A	G	>hCoV-19/USA/TX-HMH-7646/2020|EPI_ISL_546911|2020-06-26	EPI_ISL_546911	orf1ab
21304	C	T	>hCoV-19/USA/TX-HMH-7646/2020|EPI_ISL_546911|2020-06-26	EPI_ISL_546911	orf1ab
23403	A	G	>hCoV-19/USA/TX-HMH-7646/2020|EPI_ISL_546911|2020-06-26	EPI_ISL_546911	S
25563	G	T	>hCoV-19/USA/TX-HMH-7646/2020|EPI_ISL_546911|2020-06-26	EPI_ISL_546911	ORF3a
25907	G	T	>hCoV-19/USA/TX-HMH-7646/2020|EPI_ISL_546911|2020-06-26	EPI_ISL_546911	ORF3a
27964	C	T	>hCoV-19/USA/TX-HMH-7646/2020|EPI_ISL_546911|2020-06-26	EPI_ISL_546911	ORF8
28144	C	T	>hCoV-19/USA/TX-HMH-7646/2020|EPI_ISL_546911|2020-06-26	EPI_ISL_546911	ORF8
28472	C	T	>hCoV-19/USA/TX-HMH-7646/2020|EPI_ISL_546911|2020-06-26	EPI_ISL_546911	N
28869	C	T	>hCoV-19/USA/TX-HMH-7646/2020|EPI_ISL_546911|2020-06-26	EPI_ISL_546911	N
29760	T	C	>hCoV-19/USA/TX-HMH-7646/2020|EPI_ISL_546911|2020-06-26	EPI_ISL_546911	NonCoding
241	C	T	>hCoV-19/USA/TX-HMH-7649/2020|EPI_ISL_546912|2020-06-26	EPI_ISL_546912	NonCoding
3037	C	T	>hCoV-19/USA/TX-HMH-7649/2020|EPI_ISL_546912|2020-06-26	EPI_ISL_546912	orf1ab
8782	T	C	>hCoV-19/USA/TX-HMH-7649/2020|EPI_ISL_546912|2020-06-26	EPI_ISL_546912	orf1ab
10369	C	T	>hCoV-19/USA/TX-HMH-7649/2020|EPI_ISL_546912|2020-06-26	EPI_ISL_546912	orf1ab
13618	G	T	>hCoV-19/USA/TX-HMH-7649/2020|EPI_ISL_546912|2020-06-26	EPI_ISL_546912	orf1ab
14408	C	T	>hCoV-19/USA/TX-HMH-7649/2020|EPI_ISL_546912|2020-06-26	EPI_ISL_546912	orf1ab
20474	C	T	>hCoV-19/USA/TX-HMH-7649/2020|EPI_ISL_546912|2020-06-26	EPI_ISL_546912	orf1ab
23403	A	G	>hCoV-19/USA/TX-HMH-7649/2020|EPI_ISL_546912|2020-06-26	EPI_ISL_546912	S
28144	C	T	>hCoV-19/USA/TX-HMH-7649/2020|EPI_ISL_546912|2020-06-26	EPI_ISL_546912	ORF8
28881	G	A	>hCoV-19/USA/TX-HMH-7649/2020|EPI_ISL_546912|2020-06-26	EPI_ISL_546912	N
28882	G	A	>hCoV-19/USA/TX-HMH-7649/2020|EPI_ISL_546912|2020-06-26	EPI_ISL_546912	N
28883	G	C	>hCoV-19/USA/TX-HMH-7649/2020|EPI_ISL_546912|2020-06-26	EPI_ISL_546912	N
29375	C	T	>hCoV-19/USA/TX-HMH-7649/2020|EPI_ISL_546912|2020-06-26	EPI_ISL_546912	N
490	T	A	>hCoV-19/USA/TX-HMH-765/2020|EPI_ISL_546913|2020-04-02	EPI_ISL_546913	orf1ab
3177	C	T	>hCoV-19/USA/TX-HMH-765/2020|EPI_ISL_546913|2020-04-02	EPI_ISL_546913	orf1ab
6040	C	T	>hCoV-19/USA/TX-HMH-765/2020|EPI_ISL_546913|2020-04-02	EPI_ISL_546913	orf1ab
8950	C	T	>hCoV-19/USA/TX-HMH-765/2020|EPI_ISL_546913|2020-04-02	EPI_ISL_546913	orf1ab
12478	G	A	>hCoV-19/USA/TX-HMH-765/2020|EPI_ISL_546913|2020-04-02	EPI_ISL_546913	orf1ab
18736	T	C	>hCoV-19/USA/TX-HMH-765/2020|EPI_ISL_546913|2020-04-02	EPI_ISL_546913	orf1ab
24034	C	T	>hCoV-19/USA/TX-HMH-765/2020|EPI_ISL_546913|2020-04-02	EPI_ISL_546913	S
26729	T	C	>hCoV-19/USA/TX-HMH-765/2020|EPI_ISL_546913|2020-04-02	EPI_ISL_546913	M
28077	G	C	>hCoV-19/USA/TX-HMH-765/2020|EPI_ISL_546913|2020-04-02	EPI_ISL_546913	ORF8
28896	C	G	>hCoV-19/USA/TX-HMH-765/2020|EPI_ISL_546913|2020-04-02	EPI_ISL_546913	N
29451	C	T	>hCoV-19/USA/TX-HMH-765/2020|EPI_ISL_546913|2020-04-02	EPI_ISL_546913	N
29700	A	G	>hCoV-19/USA/TX-HMH-765/2020|EPI_ISL_546913|2020-04-02	EPI_ISL_546913	NonCoding
241	C	T	>hCoV-19/USA/TX-HMH-7650/2020|EPI_ISL_546914|2020-06-26	EPI_ISL_546914	NonCoding
1059	C	T	>hCoV-19/USA/TX-HMH-7650/2020|EPI_ISL_546914|2020-06-26	EPI_ISL_546914	orf1ab
1495	G	T	>hCoV-19/USA/TX-HMH-7650/2020|EPI_ISL_546914|2020-06-26	EPI_ISL_546914	orf1ab
3037	C	T	>hCoV-19/USA/TX-HMH-7650/2020|EPI_ISL_546914|2020-06-26	EPI_ISL_546914	orf1ab
7332	T	C	>hCoV-19/USA/TX-HMH-7650/2020|EPI_ISL_546914|2020-06-26	EPI_ISL_546914	orf1ab
7831	T	A	>hCoV-19/USA/TX-HMH-7650/2020|EPI_ISL_546914|2020-06-26	EPI_ISL_546914	orf1ab
8782	T	C	>hCoV-19/USA/TX-HMH-7650/2020|EPI_ISL_546914|2020-06-26	EPI_ISL_546914	orf1ab
14408	C	T	>hCoV-19/USA/TX-HMH-7650/2020|EPI_ISL_546914|2020-06-26	EPI_ISL_546914	orf1ab
16376	C	T	>hCoV-19/USA/TX-HMH-7650/2020|EPI_ISL_546914|2020-06-26	EPI_ISL_546914	orf1ab
23403	A	G	>hCoV-19/USA/TX-HMH-7650/2020|EPI_ISL_546914|2020-06-26	EPI_ISL_546914	S
25563	G	T	>hCoV-19/USA/TX-HMH-7650/2020|EPI_ISL_546914|2020-06-26	EPI_ISL_546914	ORF3a
27498	C	T	>hCoV-19/USA/TX-HMH-7650/2020|EPI_ISL_546914|2020-06-26	EPI_ISL_546914	ORF7a
28144	C	T	>hCoV-19/USA/TX-HMH-7650/2020|EPI_ISL_546914|2020-06-26	EPI_ISL_546914	ORF8
28362	G	C	>hCoV-19/USA/TX-HMH-7650/2020|EPI_ISL_546914|2020-06-26	EPI_ISL_546914	N
28845	G	T	>hCoV-19/USA/TX-HMH-7650/2020|EPI_ISL_546914|2020-06-26	EPI_ISL_546914	N
241	C	T	>hCoV-19/USA/TX-HMH-7652/2020|EPI_ISL_546916|2020-06-26	EPI_ISL_546916	NonCoding
1057	C	T	>hCoV-19/USA/TX-HMH-7652/2020|EPI_ISL_546916|2020-06-26	EPI_ISL_546916	orf1ab
2282	G	A	>hCoV-19/USA/TX-HMH-7652/2020|EPI_ISL_546916|2020-06-26	EPI_ISL_546916	orf1ab
3037	C	T	>hCoV-19/USA/TX-HMH-7652/2020|EPI_ISL_546916|2020-06-26	EPI_ISL_546916	orf1ab
8782	T	C	>hCoV-19/USA/TX-HMH-7652/2020|EPI_ISL_546916|2020-06-26	EPI_ISL_546916	orf1ab
9742	T	C	>hCoV-19/USA/TX-HMH-7652/2020|EPI_ISL_546916|2020-06-26	EPI_ISL_546916	orf1ab
14408	C	T	>hCoV-19/USA/TX-HMH-7652/2020|EPI_ISL_546916|2020-06-26	EPI_ISL_546916	orf1ab
17639	C	T	>hCoV-19/USA/TX-HMH-7652/2020|EPI_ISL_546916|2020-06-26	EPI_ISL_546916	orf1ab
20594	C	T	>hCoV-19/USA/TX-HMH-7652/2020|EPI_ISL_546916|2020-06-26	EPI_ISL_546916	orf1ab
21304	C	A	>hCoV-19/USA/TX-HMH-7652/2020|EPI_ISL_546916|2020-06-26	EPI_ISL_546916	orf1ab
23403	A	G	>hCoV-19/USA/TX-HMH-7652/2020|EPI_ISL_546916|2020-06-26	EPI_ISL_546916	S
28144	C	T	>hCoV-19/USA/TX-HMH-7652/2020|EPI_ISL_546916|2020-06-26	EPI_ISL_546916	ORF8
3037	C	T	>hCoV-19/USA/TX-HMH-7654/2020|EPI_ISL_546917|2020-06-26	EPI_ISL_546917	orf1ab
3230	G	A	>hCoV-19/USA/TX-HMH-7654/2020|EPI_ISL_546917|2020-06-26	EPI_ISL_546917	orf1ab
8092	C	T	>hCoV-19/USA/TX-HMH-7654/2020|EPI_ISL_546917|2020-06-26	EPI_ISL_546917	orf1ab
8782	T	C	>hCoV-19/USA/TX-HMH-7654/2020|EPI_ISL_546917|2020-06-26	EPI_ISL_546917	orf1ab
11521	G	T	>hCoV-19/USA/TX-HMH-7654/2020|EPI_ISL_546917|2020-06-26	EPI_ISL_546917	orf1ab
14408	C	T	>hCoV-19/USA/TX-HMH-7654/2020|EPI_ISL_546917|2020-06-26	EPI_ISL_546917	orf1ab
23185	C	T	>hCoV-19/USA/TX-HMH-7654/2020|EPI_ISL_546917|2020-06-26	EPI_ISL_546917	S
23403	A	G	>hCoV-19/USA/TX-HMH-7654/2020|EPI_ISL_546917|2020-06-26	EPI_ISL_546917	S
28144	C	T	>hCoV-19/USA/TX-HMH-7654/2020|EPI_ISL_546917|2020-06-26	EPI_ISL_546917	ORF8
28179	G	C	>hCoV-19/USA/TX-HMH-7654/2020|EPI_ISL_546917|2020-06-26	EPI_ISL_546917	ORF8
28881	G	A	>hCoV-19/USA/TX-HMH-7654/2020|EPI_ISL_546917|2020-06-26	EPI_ISL_546917	N
28882	G	A	>hCoV-19/USA/TX-HMH-7654/2020|EPI_ISL_546917|2020-06-26	EPI_ISL_546917	N
28883	G	C	>hCoV-19/USA/TX-HMH-7654/2020|EPI_ISL_546917|2020-06-26	EPI_ISL_546917	N
241	C	T	>hCoV-19/USA/TX-HMH-7655/2020|EPI_ISL_546918|2020-06-26	EPI_ISL_546918	NonCoding
1059	C	T	>hCoV-19/USA/TX-HMH-7655/2020|EPI_ISL_546918|2020-06-26	EPI_ISL_546918	orf1ab
3037	C	T	>hCoV-19/USA/TX-HMH-7655/2020|EPI_ISL_546918|2020-06-26	EPI_ISL_546918	orf1ab
8782	T	C	>hCoV-19/USA/TX-HMH-7655/2020|EPI_ISL_546918|2020-06-26	EPI_ISL_546918	orf1ab
10323	A	G	>hCoV-19/USA/TX-HMH-7655/2020|EPI_ISL_546918|2020-06-26	EPI_ISL_546918	orf1ab
14408	C	T	>hCoV-19/USA/TX-HMH-7655/2020|EPI_ISL_546918|2020-06-26	EPI_ISL_546918	orf1ab
15276	T	A	>hCoV-19/USA/TX-HMH-7655/2020|EPI_ISL_546918|2020-06-26	EPI_ISL_546918	orf1ab
23403	A	G	>hCoV-19/USA/TX-HMH-7655/2020|EPI_ISL_546918|2020-06-26	EPI_ISL_546918	S
25563	G	T	>hCoV-19/USA/TX-HMH-7655/2020|EPI_ISL_546918|2020-06-26	EPI_ISL_546918	ORF3a
28144	C	T	>hCoV-19/USA/TX-HMH-7655/2020|EPI_ISL_546918|2020-06-26	EPI_ISL_546918	ORF8
28842	G	T	>hCoV-19/USA/TX-HMH-7655/2020|EPI_ISL_546918|2020-06-26	EPI_ISL_546918	N
1059	C	T	>hCoV-19/USA/TX-HMH-7657/2020|EPI_ISL_546919|2020-06-26	EPI_ISL_546919	orf1ab
3037	C	T	>hCoV-19/USA/TX-HMH-7657/2020|EPI_ISL_546919|2020-06-26	EPI_ISL_546919	orf1ab
6896	C	T	>hCoV-19/USA/TX-HMH-7657/2020|EPI_ISL_546919|2020-06-26	EPI_ISL_546919	orf1ab
8782	T	C	>hCoV-19/USA/TX-HMH-7657/2020|EPI_ISL_546919|2020-06-26	EPI_ISL_546919	orf1ab
10319	C	T	>hCoV-19/USA/TX-HMH-7657/2020|EPI_ISL_546919|2020-06-26	EPI_ISL_546919	orf1ab
14408	C	T	>hCoV-19/USA/TX-HMH-7657/2020|EPI_ISL_546919|2020-06-26	EPI_ISL_546919	orf1ab
16308	C	T	>hCoV-19/USA/TX-HMH-7657/2020|EPI_ISL_546919|2020-06-26	EPI_ISL_546919	orf1ab
16694	C	T	>hCoV-19/USA/TX-HMH-7657/2020|EPI_ISL_546919|2020-06-26	EPI_ISL_546919	orf1ab
23403	A	G	>hCoV-19/USA/TX-HMH-7657/2020|EPI_ISL_546919|2020-06-26	EPI_ISL_546919	S
25352	G	T	>hCoV-19/USA/TX-HMH-7657/2020|EPI_ISL_546919|2020-06-26	EPI_ISL_546919	S
25563	G	T	>hCoV-19/USA/TX-HMH-7657/2020|EPI_ISL_546919|2020-06-26	EPI_ISL_546919	ORF3a
25986	A	T	>hCoV-19/USA/TX-HMH-7657/2020|EPI_ISL_546919|2020-06-26	EPI_ISL_546919	ORF3a
27964	C	T	>hCoV-19/USA/TX-HMH-7657/2020|EPI_ISL_546919|2020-06-26	EPI_ISL_546919	ORF8
28144	C	T	>hCoV-19/USA/TX-HMH-7657/2020|EPI_ISL_546919|2020-06-26	EPI_ISL_546919	ORF8
241	C	T	>hCoV-19/USA/TX-HMH-7658/2020|EPI_ISL_546920|2020-06-26	EPI_ISL_546920	NonCoding
1059	C	T	>hCoV-19/USA/TX-HMH-7658/2020|EPI_ISL_546920|2020-06-26	EPI_ISL_546920	orf1ab
3037	C	T	>hCoV-19/USA/TX-HMH-7658/2020|EPI_ISL_546920|2020-06-26	EPI_ISL_546920	orf1ab
6421	G	T	>hCoV-19/USA/TX-HMH-7658/2020|EPI_ISL_546920|2020-06-26	EPI_ISL_546920	orf1ab
8782	T	C	>hCoV-19/USA/TX-HMH-7658/2020|EPI_ISL_546920|2020-06-26	EPI_ISL_546920	orf1ab
10323	A	G	>hCoV-19/USA/TX-HMH-7658/2020|EPI_ISL_546920|2020-06-26	EPI_ISL_546920	orf1ab
14408	C	T	>hCoV-19/USA/TX-HMH-7658/2020|EPI_ISL_546920|2020-06-26	EPI_ISL_546920	orf1ab
15276	T	A	>hCoV-19/USA/TX-HMH-7658/2020|EPI_ISL_546920|2020-06-26	EPI_ISL_546920	orf1ab
18255	G	T	>hCoV-19/USA/TX-HMH-7658/2020|EPI_ISL_546920|2020-06-26	EPI_ISL_546920	orf1ab
23403	A	G	>hCoV-19/USA/TX-HMH-7658/2020|EPI_ISL_546920|2020-06-26	EPI_ISL_546920	S
25284	G	T	>hCoV-19/USA/TX-HMH-7658/2020|EPI_ISL_546920|2020-06-26	EPI_ISL_546920	S
25563	G	T	>hCoV-19/USA/TX-HMH-7658/2020|EPI_ISL_546920|2020-06-26	EPI_ISL_546920	ORF3a
28144	C	T	>hCoV-19/USA/TX-HMH-7658/2020|EPI_ISL_546920|2020-06-26	EPI_ISL_546920	ORF8
28842	G	T	>hCoV-19/USA/TX-HMH-7658/2020|EPI_ISL_546920|2020-06-26	EPI_ISL_546920	N
241	C	T	>hCoV-19/USA/TX-HMH-7659/2020|EPI_ISL_546921|2020-06-26	EPI_ISL_546921	NonCoding
3037	C	T	>hCoV-19/USA/TX-HMH-7659/2020|EPI_ISL_546921|2020-06-26	EPI_ISL_546921	orf1ab
8782	T	C	>hCoV-19/USA/TX-HMH-7659/2020|EPI_ISL_546921|2020-06-26	EPI_ISL_546921	orf1ab
12756	C	T	>hCoV-19/USA/TX-HMH-7659/2020|EPI_ISL_546921|2020-06-26	EPI_ISL_546921	orf1ab
14408	C	T	>hCoV-19/USA/TX-HMH-7659/2020|EPI_ISL_546921|2020-06-26	EPI_ISL_546921	orf1ab
20474	C	T	>hCoV-19/USA/TX-HMH-7659/2020|EPI_ISL_546921|2020-06-26	EPI_ISL_546921	orf1ab
23403	A	G	>hCoV-19/USA/TX-HMH-7659/2020|EPI_ISL_546921|2020-06-26	EPI_ISL_546921	S
23481	C	T	>hCoV-19/USA/TX-HMH-7659/2020|EPI_ISL_546921|2020-06-26	EPI_ISL_546921	S
28144	C	T	>hCoV-19/USA/TX-HMH-7659/2020|EPI_ISL_546921|2020-06-26	EPI_ISL_546921	ORF8
28881	G	A	>hCoV-19/USA/TX-HMH-7659/2020|EPI_ISL_546921|2020-06-26	EPI_ISL_546921	N
28882	G	A	>hCoV-19/USA/TX-HMH-7659/2020|EPI_ISL_546921|2020-06-26	EPI_ISL_546921	N
28883	G	C	>hCoV-19/USA/TX-HMH-7659/2020|EPI_ISL_546921|2020-06-26	EPI_ISL_546921	N
241	C	T	>hCoV-19/USA/TX-HMH-7660/2020|EPI_ISL_546922|2020-06-26	EPI_ISL_546922	NonCoding
1059	C	T	>hCoV-19/USA/TX-HMH-7660/2020|EPI_ISL_546922|2020-06-26	EPI_ISL_546922	orf1ab
1551	C	T	>hCoV-19/USA/TX-HMH-7660/2020|EPI_ISL_546922|2020-06-26	EPI_ISL_546922	orf1ab
3037	C	T	>hCoV-19/USA/TX-HMH-7660/2020|EPI_ISL_546922|2020-06-26	EPI_ISL_546922	orf1ab
8782	T	C	>hCoV-19/USA/TX-HMH-7660/2020|EPI_ISL_546922|2020-06-26	EPI_ISL_546922	orf1ab
10319	C	T	>hCoV-19/USA/TX-HMH-7660/2020|EPI_ISL_546922|2020-06-26	EPI_ISL_546922	orf1ab
14408	C	T	>hCoV-19/USA/TX-HMH-7660/2020|EPI_ISL_546922|2020-06-26	EPI_ISL_546922	orf1ab
18424	A	G	>hCoV-19/USA/TX-HMH-7660/2020|EPI_ISL_546922|2020-06-26	EPI_ISL_546922	orf1ab
21304	C	T	>hCoV-19/USA/TX-HMH-7660/2020|EPI_ISL_546922|2020-06-26	EPI_ISL_546922	orf1ab
23403	A	G	>hCoV-19/USA/TX-HMH-7660/2020|EPI_ISL_546922|2020-06-26	EPI_ISL_546922	S
25563	G	T	>hCoV-19/USA/TX-HMH-7660/2020|EPI_ISL_546922|2020-06-26	EPI_ISL_546922	ORF3a
25907	G	T	>hCoV-19/USA/TX-HMH-7660/2020|EPI_ISL_546922|2020-06-26	EPI_ISL_546922	ORF3a
27964	C	T	>hCoV-19/USA/TX-HMH-7660/2020|EPI_ISL_546922|2020-06-26	EPI_ISL_546922	ORF8
28144	C	T	>hCoV-19/USA/TX-HMH-7660/2020|EPI_ISL_546922|2020-06-26	EPI_ISL_546922	ORF8
28472	C	T	>hCoV-19/USA/TX-HMH-7660/2020|EPI_ISL_546922|2020-06-26	EPI_ISL_546922	N
28869	C	T	>hCoV-19/USA/TX-HMH-7660/2020|EPI_ISL_546922|2020-06-26	EPI_ISL_546922	N
1059	C	T	>hCoV-19/USA/TX-HMH-7664/2020|EPI_ISL_546924|2020-06-26	EPI_ISL_546924	orf1ab
1348	C	T	>hCoV-19/USA/TX-HMH-7664/2020|EPI_ISL_546924|2020-06-26	EPI_ISL_546924	orf1ab
3037	C	T	>hCoV-19/USA/TX-HMH-7664/2020|EPI_ISL_546924|2020-06-26	EPI_ISL_546924	orf1ab
8782	T	C	>hCoV-19/USA/TX-HMH-7664/2020|EPI_ISL_546924|2020-06-26	EPI_ISL_546924	orf1ab
10319	C	T	>hCoV-19/USA/TX-HMH-7664/2020|EPI_ISL_546924|2020-06-26	EPI_ISL_546924	orf1ab
14408	C	T	>hCoV-19/USA/TX-HMH-7664/2020|EPI_ISL_546924|2020-06-26	EPI_ISL_546924	orf1ab
18652	C	T	>hCoV-19/USA/TX-HMH-7664/2020|EPI_ISL_546924|2020-06-26	EPI_ISL_546924	orf1ab
23403	A	G	>hCoV-19/USA/TX-HMH-7664/2020|EPI_ISL_546924|2020-06-26	EPI_ISL_546924	S
25563	G	T	>hCoV-19/USA/TX-HMH-7664/2020|EPI_ISL_546924|2020-06-26	EPI_ISL_546924	ORF3a
25641	G	T	>hCoV-19/USA/TX-HMH-7664/2020|EPI_ISL_546924|2020-06-26	EPI_ISL_546924	ORF3a
27964	C	T	>hCoV-19/USA/TX-HMH-7664/2020|EPI_ISL_546924|2020-06-26	EPI_ISL_546924	ORF8
28144	C	T	>hCoV-19/USA/TX-HMH-7664/2020|EPI_ISL_546924|2020-06-26	EPI_ISL_546924	ORF8
28849	C	T	>hCoV-19/USA/TX-HMH-7664/2020|EPI_ISL_546924|2020-06-26	EPI_ISL_546924	N
241	C	T	>hCoV-19/USA/TX-HMH-7665/2020|EPI_ISL_546925|2020-06-26	EPI_ISL_546925	NonCoding
1057	C	T	>hCoV-19/USA/TX-HMH-7665/2020|EPI_ISL_546925|2020-06-26	EPI_ISL_546925	orf1ab
1085	G	A	>hCoV-19/USA/TX-HMH-7665/2020|EPI_ISL_546925|2020-06-26	EPI_ISL_546925	orf1ab
2282	G	A	>hCoV-19/USA/TX-HMH-7665/2020|EPI_ISL_546925|2020-06-26	EPI_ISL_546925	orf1ab
3037	C	T	>hCoV-19/USA/TX-HMH-7665/2020|EPI_ISL_546925|2020-06-26	EPI_ISL_546925	orf1ab
8782	T	C	>hCoV-19/USA/TX-HMH-7665/2020|EPI_ISL_546925|2020-06-26	EPI_ISL_546925	orf1ab
9298	C	T	>hCoV-19/USA/TX-HMH-7665/2020|EPI_ISL_546925|2020-06-26	EPI_ISL_546925	orf1ab
9742	T	C	>hCoV-19/USA/TX-HMH-7665/2020|EPI_ISL_546925|2020-06-26	EPI_ISL_546925	orf1ab
14408	C	T	>hCoV-19/USA/TX-HMH-7665/2020|EPI_ISL_546925|2020-06-26	EPI_ISL_546925	orf1ab
17639	C	T	>hCoV-19/USA/TX-HMH-7665/2020|EPI_ISL_546925|2020-06-26	EPI_ISL_546925	orf1ab
23403	A	G	>hCoV-19/USA/TX-HMH-7665/2020|EPI_ISL_546925|2020-06-26	EPI_ISL_546925	S
28144	C	T	>hCoV-19/USA/TX-HMH-7665/2020|EPI_ISL_546925|2020-06-26	EPI_ISL_546925	ORF8
1059	C	T	>hCoV-19/USA/TX-HMH-7667/2020|EPI_ISL_546926|2020-06-26	EPI_ISL_546926	orf1ab
1150	C	T	>hCoV-19/USA/TX-HMH-7667/2020|EPI_ISL_546926|2020-06-26	EPI_ISL_546926	orf1ab
3037	C	T	>hCoV-19/USA/TX-HMH-7667/2020|EPI_ISL_546926|2020-06-26	EPI_ISL_546926	orf1ab
8782	T	C	>hCoV-19/USA/TX-HMH-7667/2020|EPI_ISL_546926|2020-06-26	EPI_ISL_546926	orf1ab
10319	C	T	>hCoV-19/USA/TX-HMH-7667/2020|EPI_ISL_546926|2020-06-26	EPI_ISL_546926	orf1ab
14408	C	T	>hCoV-19/USA/TX-HMH-7667/2020|EPI_ISL_546926|2020-06-26	EPI_ISL_546926	orf1ab
17977	C	T	>hCoV-19/USA/TX-HMH-7667/2020|EPI_ISL_546926|2020-06-26	EPI_ISL_546926	orf1ab
23403	A	G	>hCoV-19/USA/TX-HMH-7667/2020|EPI_ISL_546926|2020-06-26	EPI_ISL_546926	S
24812	G	T	>hCoV-19/USA/TX-HMH-7667/2020|EPI_ISL_546926|2020-06-26	EPI_ISL_546926	S
25563	G	T	>hCoV-19/USA/TX-HMH-7667/2020|EPI_ISL_546926|2020-06-26	EPI_ISL_546926	ORF3a
25641	G	T	>hCoV-19/USA/TX-HMH-7667/2020|EPI_ISL_546926|2020-06-26	EPI_ISL_546926	ORF3a
27964	C	T	>hCoV-19/USA/TX-HMH-7667/2020|EPI_ISL_546926|2020-06-26	EPI_ISL_546926	ORF8
28144	C	T	>hCoV-19/USA/TX-HMH-7667/2020|EPI_ISL_546926|2020-06-26	EPI_ISL_546926	ORF8
241	C	T	>hCoV-19/USA/TX-HMH-7669/2020|EPI_ISL_546927|2020-06-26	EPI_ISL_546927	NonCoding
1059	C	T	>hCoV-19/USA/TX-HMH-7669/2020|EPI_ISL_546927|2020-06-26	EPI_ISL_546927	orf1ab
3037	C	T	>hCoV-19/USA/TX-HMH-7669/2020|EPI_ISL_546927|2020-06-26	EPI_ISL_546927	orf1ab
8782	T	C	>hCoV-19/USA/TX-HMH-7669/2020|EPI_ISL_546927|2020-06-26	EPI_ISL_546927	orf1ab
10319	C	T	>hCoV-19/USA/TX-HMH-7669/2020|EPI_ISL_546927|2020-06-26	EPI_ISL_546927	orf1ab
14408	C	T	>hCoV-19/USA/TX-HMH-7669/2020|EPI_ISL_546927|2020-06-26	EPI_ISL_546927	orf1ab
18424	A	G	>hCoV-19/USA/TX-HMH-7669/2020|EPI_ISL_546927|2020-06-26	EPI_ISL_546927	orf1ab
21304	C	T	>hCoV-19/USA/TX-HMH-7669/2020|EPI_ISL_546927|2020-06-26	EPI_ISL_546927	orf1ab
23403	A	G	>hCoV-19/USA/TX-HMH-7669/2020|EPI_ISL_546927|2020-06-26	EPI_ISL_546927	S
25019	G	T	>hCoV-19/USA/TX-HMH-7669/2020|EPI_ISL_546927|2020-06-26	EPI_ISL_546927	S
25563	G	T	>hCoV-19/USA/TX-HMH-7669/2020|EPI_ISL_546927|2020-06-26	EPI_ISL_546927	ORF3a
25907	G	T	>hCoV-19/USA/TX-HMH-7669/2020|EPI_ISL_546927|2020-06-26	EPI_ISL_546927	ORF3a
27964	C	T	>hCoV-19/USA/TX-HMH-7669/2020|EPI_ISL_546927|2020-06-26	EPI_ISL_546927	ORF8
28144	C	T	>hCoV-19/USA/TX-HMH-7669/2020|EPI_ISL_546927|2020-06-26	EPI_ISL_546927	ORF8
28472	C	T	>hCoV-19/USA/TX-HMH-7669/2020|EPI_ISL_546927|2020-06-26	EPI_ISL_546927	N
28869	C	T	>hCoV-19/USA/TX-HMH-7669/2020|EPI_ISL_546927|2020-06-26	EPI_ISL_546927	N
1059	C	T	>hCoV-19/USA/TX-HMH-7670/2020|EPI_ISL_546928|2020-06-30	EPI_ISL_546928	orf1ab
3037	C	T	>hCoV-19/USA/TX-HMH-7670/2020|EPI_ISL_546928|2020-06-30	EPI_ISL_546928	orf1ab
8782	T	C	>hCoV-19/USA/TX-HMH-7670/2020|EPI_ISL_546928|2020-06-30	EPI_ISL_546928	orf1ab
10323	A	G	>hCoV-19/USA/TX-HMH-7670/2020|EPI_ISL_546928|2020-06-30	EPI_ISL_546928	orf1ab
14408	C	T	>hCoV-19/USA/TX-HMH-7670/2020|EPI_ISL_546928|2020-06-30	EPI_ISL_546928	orf1ab
15276	T	A	>hCoV-19/USA/TX-HMH-7670/2020|EPI_ISL_546928|2020-06-30	EPI_ISL_546928	orf1ab
18255	G	T	>hCoV-19/USA/TX-HMH-7670/2020|EPI_ISL_546928|2020-06-30	EPI_ISL_546928	orf1ab
23403	A	G	>hCoV-19/USA/TX-HMH-7670/2020|EPI_ISL_546928|2020-06-30	EPI_ISL_546928	S
25563	G	T	>hCoV-19/USA/TX-HMH-7670/2020|EPI_ISL_546928|2020-06-30	EPI_ISL_546928	ORF3a
28144	C	T	>hCoV-19/USA/TX-HMH-7670/2020|EPI_ISL_546928|2020-06-30	EPI_ISL_546928	ORF8
28842	G	T	>hCoV-19/USA/TX-HMH-7670/2020|EPI_ISL_546928|2020-06-30	EPI_ISL_546928	N
241	C	T	>hCoV-19/USA/TX-HMH-7671/2020|EPI_ISL_546929|2020-06-26	EPI_ISL_546929	NonCoding
1059	C	T	>hCoV-19/USA/TX-HMH-7671/2020|EPI_ISL_546929|2020-06-26	EPI_ISL_546929	orf1ab
1379	G	A	>hCoV-19/USA/TX-HMH-7671/2020|EPI_ISL_546929|2020-06-26	EPI_ISL_546929	orf1ab
1567	C	T	>hCoV-19/USA/TX-HMH-7671/2020|EPI_ISL_546929|2020-06-26	EPI_ISL_546929	orf1ab
3037	C	T	>hCoV-19/USA/TX-HMH-7671/2020|EPI_ISL_546929|2020-06-26	EPI_ISL_546929	orf1ab
8782	T	C	>hCoV-19/USA/TX-HMH-7671/2020|EPI_ISL_546929|2020-06-26	EPI_ISL_546929	orf1ab
10319	C	T	>hCoV-19/USA/TX-HMH-7671/2020|EPI_ISL_546929|2020-06-26	EPI_ISL_546929	orf1ab
14408	C	T	>hCoV-19/USA/TX-HMH-7671/2020|EPI_ISL_546929|2020-06-26	EPI_ISL_546929	orf1ab
18424	A	G	>hCoV-19/USA/TX-HMH-7671/2020|EPI_ISL_546929|2020-06-26	EPI_ISL_546929	orf1ab
21304	C	T	>hCoV-19/USA/TX-HMH-7671/2020|EPI_ISL_546929|2020-06-26	EPI_ISL_546929	orf1ab
23403	A	G	>hCoV-19/USA/TX-HMH-7671/2020|EPI_ISL_546929|2020-06-26	EPI_ISL_546929	S
25563	G	T	>hCoV-19/USA/TX-HMH-7671/2020|EPI_ISL_546929|2020-06-26	EPI_ISL_546929	ORF3a
25907	G	T	>hCoV-19/USA/TX-HMH-7671/2020|EPI_ISL_546929|2020-06-26	EPI_ISL_546929	ORF3a
27964	C	T	>hCoV-19/USA/TX-HMH-7671/2020|EPI_ISL_546929|2020-06-26	EPI_ISL_546929	ORF8
28144	C	T	>hCoV-19/USA/TX-HMH-7671/2020|EPI_ISL_546929|2020-06-26	EPI_ISL_546929	ORF8
28472	C	T	>hCoV-19/USA/TX-HMH-7671/2020|EPI_ISL_546929|2020-06-26	EPI_ISL_546929	N
28869	C	T	>hCoV-19/USA/TX-HMH-7671/2020|EPI_ISL_546929|2020-06-26	EPI_ISL_546929	N
241	C	T	>hCoV-19/USA/TX-HMH-7672/2020|EPI_ISL_546930|2020-06-26	EPI_ISL_546930	NonCoding
1059	C	T	>hCoV-19/USA/TX-HMH-7672/2020|EPI_ISL_546930|2020-06-26	EPI_ISL_546930	orf1ab
3037	C	T	>hCoV-19/USA/TX-HMH-7672/2020|EPI_ISL_546930|2020-06-26	EPI_ISL_546930	orf1ab
8782	T	C	>hCoV-19/USA/TX-HMH-7672/2020|EPI_ISL_546930|2020-06-26	EPI_ISL_546930	orf1ab
10323	A	G	>hCoV-19/USA/TX-HMH-7672/2020|EPI_ISL_546930|2020-06-26	EPI_ISL_546930	orf1ab
14408	C	T	>hCoV-19/USA/TX-HMH-7672/2020|EPI_ISL_546930|2020-06-26	EPI_ISL_546930	orf1ab
15276	T	A	>hCoV-19/USA/TX-HMH-7672/2020|EPI_ISL_546930|2020-06-26	EPI_ISL_546930	orf1ab
23403	A	G	>hCoV-19/USA/TX-HMH-7672/2020|EPI_ISL_546930|2020-06-26	EPI_ISL_546930	S
25563	G	T	>hCoV-19/USA/TX-HMH-7672/2020|EPI_ISL_546930|2020-06-26	EPI_ISL_546930	ORF3a
28144	C	T	>hCoV-19/USA/TX-HMH-7672/2020|EPI_ISL_546930|2020-06-26	EPI_ISL_546930	ORF8
241	C	T	>hCoV-19/USA/TX-HMH-7675/2020|EPI_ISL_546931|2020-06-26	EPI_ISL_546931	NonCoding
3037	C	T	>hCoV-19/USA/TX-HMH-7675/2020|EPI_ISL_546931|2020-06-26	EPI_ISL_546931	orf1ab
8782	T	C	>hCoV-19/USA/TX-HMH-7675/2020|EPI_ISL_546931|2020-06-26	EPI_ISL_546931	orf1ab
12756	C	T	>hCoV-19/USA/TX-HMH-7675/2020|EPI_ISL_546931|2020-06-26	EPI_ISL_546931	orf1ab
14408	C	T	>hCoV-19/USA/TX-HMH-7675/2020|EPI_ISL_546931|2020-06-26	EPI_ISL_546931	orf1ab
20474	C	T	>hCoV-19/USA/TX-HMH-7675/2020|EPI_ISL_546931|2020-06-26	EPI_ISL_546931	orf1ab
23403	A	G	>hCoV-19/USA/TX-HMH-7675/2020|EPI_ISL_546931|2020-06-26	EPI_ISL_546931	S
23481	C	T	>hCoV-19/USA/TX-HMH-7675/2020|EPI_ISL_546931|2020-06-26	EPI_ISL_546931	S
28144	C	T	>hCoV-19/USA/TX-HMH-7675/2020|EPI_ISL_546931|2020-06-26	EPI_ISL_546931	ORF8
28881	G	A	>hCoV-19/USA/TX-HMH-7675/2020|EPI_ISL_546931|2020-06-26	EPI_ISL_546931	N
28882	G	A	>hCoV-19/USA/TX-HMH-7675/2020|EPI_ISL_546931|2020-06-26	EPI_ISL_546931	N
28883	G	C	>hCoV-19/USA/TX-HMH-7675/2020|EPI_ISL_546931|2020-06-26	EPI_ISL_546931	N
241	C	T	>hCoV-19/USA/TX-HMH-7676/2020|EPI_ISL_546932|2020-06-26	EPI_ISL_546932	NonCoding
1059	C	T	>hCoV-19/USA/TX-HMH-7676/2020|EPI_ISL_546932|2020-06-26	EPI_ISL_546932	orf1ab
3037	C	T	>hCoV-19/USA/TX-HMH-7676/2020|EPI_ISL_546932|2020-06-26	EPI_ISL_546932	orf1ab
4162	G	T	>hCoV-19/USA/TX-HMH-7676/2020|EPI_ISL_546932|2020-06-26	EPI_ISL_546932	orf1ab
8782	T	C	>hCoV-19/USA/TX-HMH-7676/2020|EPI_ISL_546932|2020-06-26	EPI_ISL_546932	orf1ab
9163	C	A	>hCoV-19/USA/TX-HMH-7676/2020|EPI_ISL_546932|2020-06-26	EPI_ISL_546932	orf1ab
9430	C	T	>hCoV-19/USA/TX-HMH-7676/2020|EPI_ISL_546932|2020-06-26	EPI_ISL_546932	orf1ab
10188	C	T	>hCoV-19/USA/TX-HMH-7676/2020|EPI_ISL_546932|2020-06-26	EPI_ISL_546932	orf1ab
12534	C	T	>hCoV-19/USA/TX-HMH-7676/2020|EPI_ISL_546932|2020-06-26	EPI_ISL_546932	orf1ab
14408	C	T	>hCoV-19/USA/TX-HMH-7676/2020|EPI_ISL_546932|2020-06-26	EPI_ISL_546932	orf1ab
16694	C	T	>hCoV-19/USA/TX-HMH-7676/2020|EPI_ISL_546932|2020-06-26	EPI_ISL_546932	orf1ab
21998	C	T	>hCoV-19/USA/TX-HMH-7676/2020|EPI_ISL_546932|2020-06-26	EPI_ISL_546932	S
23403	A	G	>hCoV-19/USA/TX-HMH-7676/2020|EPI_ISL_546932|2020-06-26	EPI_ISL_546932	S
24982	T	C	>hCoV-19/USA/TX-HMH-7676/2020|EPI_ISL_546932|2020-06-26	EPI_ISL_546932	S
25302	G	T	>hCoV-19/USA/TX-HMH-7676/2020|EPI_ISL_546932|2020-06-26	EPI_ISL_546932	S
25563	G	T	>hCoV-19/USA/TX-HMH-7676/2020|EPI_ISL_546932|2020-06-26	EPI_ISL_546932	ORF3a
27390	G	C	>hCoV-19/USA/TX-HMH-7676/2020|EPI_ISL_546932|2020-06-26	EPI_ISL_546932	NonCoding
27964	C	T	>hCoV-19/USA/TX-HMH-7676/2020|EPI_ISL_546932|2020-06-26	EPI_ISL_546932	ORF8
28144	C	T	>hCoV-19/USA/TX-HMH-7676/2020|EPI_ISL_546932|2020-06-26	EPI_ISL_546932	ORF8
241	C	T	>hCoV-19/USA/TX-HMH-7678/2020|EPI_ISL_546933|2020-06-26	EPI_ISL_546933	NonCoding
1057	C	T	>hCoV-19/USA/TX-HMH-7678/2020|EPI_ISL_546933|2020-06-26	EPI_ISL_546933	orf1ab
2282	G	A	>hCoV-19/USA/TX-HMH-7678/2020|EPI_ISL_546933|2020-06-26	EPI_ISL_546933	orf1ab
3037	C	T	>hCoV-19/USA/TX-HMH-7678/2020|EPI_ISL_546933|2020-06-26	EPI_ISL_546933	orf1ab
8782	T	C	>hCoV-19/USA/TX-HMH-7678/2020|EPI_ISL_546933|2020-06-26	EPI_ISL_546933	orf1ab
9742	T	C	>hCoV-19/USA/TX-HMH-7678/2020|EPI_ISL_546933|2020-06-26	EPI_ISL_546933	orf1ab
14408	C	T	>hCoV-19/USA/TX-HMH-7678/2020|EPI_ISL_546933|2020-06-26	EPI_ISL_546933	orf1ab
17639	C	T	>hCoV-19/USA/TX-HMH-7678/2020|EPI_ISL_546933|2020-06-26	EPI_ISL_546933	orf1ab
23403	A	G	>hCoV-19/USA/TX-HMH-7678/2020|EPI_ISL_546933|2020-06-26	EPI_ISL_546933	S
28144	C	T	>hCoV-19/USA/TX-HMH-7678/2020|EPI_ISL_546933|2020-06-26	EPI_ISL_546933	ORF8
2618	A	G	>hCoV-19/USA/TX-HMH-7679/2020|EPI_ISL_546934|2020-06-26	EPI_ISL_546934	orf1ab
3037	C	T	>hCoV-19/USA/TX-HMH-7679/2020|EPI_ISL_546934|2020-06-26	EPI_ISL_546934	orf1ab
6543	C	T	>hCoV-19/USA/TX-HMH-7679/2020|EPI_ISL_546934|2020-06-26	EPI_ISL_546934	orf1ab
8782	T	C	>hCoV-19/USA/TX-HMH-7679/2020|EPI_ISL_546934|2020-06-26	EPI_ISL_546934	orf1ab
14408	C	T	>hCoV-19/USA/TX-HMH-7679/2020|EPI_ISL_546934|2020-06-26	EPI_ISL_546934	orf1ab
15540	C	T	>hCoV-19/USA/TX-HMH-7679/2020|EPI_ISL_546934|2020-06-26	EPI_ISL_546934	orf1ab
20474	C	T	>hCoV-19/USA/TX-HMH-7679/2020|EPI_ISL_546934|2020-06-26	EPI_ISL_546934	orf1ab
23403	A	G	>hCoV-19/USA/TX-HMH-7679/2020|EPI_ISL_546934|2020-06-26	EPI_ISL_546934	S
26490	T	G	>hCoV-19/USA/TX-HMH-7679/2020|EPI_ISL_546934|2020-06-26	EPI_ISL_546934	NonCoding
28144	C	T	>hCoV-19/USA/TX-HMH-7679/2020|EPI_ISL_546934|2020-06-26	EPI_ISL_546934	ORF8
29253	C	T	>hCoV-19/USA/TX-HMH-7679/2020|EPI_ISL_546934|2020-06-26	EPI_ISL_546934	N
241	C	T	>hCoV-19/Czech Republic/NRL-8118-1/2020|EPI_ISL_546935|2020-08-05	EPI_ISL_546935	NonCoding
529	G	T	>hCoV-19/Czech Republic/NRL-8118-1/2020|EPI_ISL_546935|2020-08-05	EPI_ISL_546935	orf1ab
545	G	T	>hCoV-19/Czech Republic/NRL-8118-1/2020|EPI_ISL_546935|2020-08-05	EPI_ISL_546935	orf1ab
3037	C	T	>hCoV-19/Czech Republic/NRL-8118-1/2020|EPI_ISL_546935|2020-08-05	EPI_ISL_546935	orf1ab
5554	G	T	>hCoV-19/Czech Republic/NRL-8118-1/2020|EPI_ISL_546935|2020-08-05	EPI_ISL_546935	orf1ab
8782	T	C	>hCoV-19/Czech Republic/NRL-8118-1/2020|EPI_ISL_546935|2020-08-05	EPI_ISL_546935	orf1ab
14408	C	T	>hCoV-19/Czech Republic/NRL-8118-1/2020|EPI_ISL_546935|2020-08-05	EPI_ISL_546935	orf1ab
19891	G	T	>hCoV-19/Czech Republic/NRL-8118-1/2020|EPI_ISL_546935|2020-08-05	EPI_ISL_546935	orf1ab
21575	C	T	>hCoV-19/Czech Republic/NRL-8118-1/2020|EPI_ISL_546935|2020-08-05	EPI_ISL_546935	S
22938	C	A	>hCoV-19/Czech Republic/NRL-8118-1/2020|EPI_ISL_546935|2020-08-05	EPI_ISL_546935	S
23403	A	G	>hCoV-19/Czech Republic/NRL-8118-1/2020|EPI_ISL_546935|2020-08-05	EPI_ISL_546935	S
24034	C	T	>hCoV-19/Czech Republic/NRL-8118-1/2020|EPI_ISL_546935|2020-08-05	EPI_ISL_546935	S
25249	G	T	>hCoV-19/Czech Republic/NRL-8118-1/2020|EPI_ISL_546935|2020-08-05	EPI_ISL_546935	S
26152	G	T	>hCoV-19/Czech Republic/NRL-8118-1/2020|EPI_ISL_546935|2020-08-05	EPI_ISL_546935	ORF3a
27532	C	T	>hCoV-19/Czech Republic/NRL-8118-1/2020|EPI_ISL_546935|2020-08-05	EPI_ISL_546935	ORF7a
28144	C	T	>hCoV-19/Czech Republic/NRL-8118-1/2020|EPI_ISL_546935|2020-08-05	EPI_ISL_546935	ORF8
28321	G	T	>hCoV-19/Czech Republic/NRL-8118-1/2020|EPI_ISL_546935|2020-08-05	EPI_ISL_546935	N
28881	G	A	>hCoV-19/Czech Republic/NRL-8118-1/2020|EPI_ISL_546935|2020-08-05	EPI_ISL_546935	N
28882	G	A	>hCoV-19/Czech Republic/NRL-8118-1/2020|EPI_ISL_546935|2020-08-05	EPI_ISL_546935	N
28883	G	C	>hCoV-19/Czech Republic/NRL-8118-1/2020|EPI_ISL_546935|2020-08-05	EPI_ISL_546935	N
29614	C	T	>hCoV-19/Czech Republic/NRL-8118-1/2020|EPI_ISL_546935|2020-08-05	EPI_ISL_546935	ORF10
241	C	T	>hCoV-19/Czech Republic/NRL-8118-2/2020|EPI_ISL_546936|2020-08-07	EPI_ISL_546936	NonCoding
3037	C	T	>hCoV-19/Czech Republic/NRL-8118-2/2020|EPI_ISL_546936|2020-08-07	EPI_ISL_546936	orf1ab
5554	G	T	>hCoV-19/Czech Republic/NRL-8118-2/2020|EPI_ISL_546936|2020-08-07	EPI_ISL_546936	orf1ab
8782	T	C	>hCoV-19/Czech Republic/NRL-8118-2/2020|EPI_ISL_546936|2020-08-07	EPI_ISL_546936	orf1ab
14408	C	T	>hCoV-19/Czech Republic/NRL-8118-2/2020|EPI_ISL_546936|2020-08-07	EPI_ISL_546936	orf1ab
19891	G	T	>hCoV-19/Czech Republic/NRL-8118-2/2020|EPI_ISL_546936|2020-08-07	EPI_ISL_546936	orf1ab
21575	C	T	>hCoV-19/Czech Republic/NRL-8118-2/2020|EPI_ISL_546936|2020-08-07	EPI_ISL_546936	S
22938	C	A	>hCoV-19/Czech Republic/NRL-8118-2/2020|EPI_ISL_546936|2020-08-07	EPI_ISL_546936	S
23403	A	G	>hCoV-19/Czech Republic/NRL-8118-2/2020|EPI_ISL_546936|2020-08-07	EPI_ISL_546936	S
24034	C	T	>hCoV-19/Czech Republic/NRL-8118-2/2020|EPI_ISL_546936|2020-08-07	EPI_ISL_546936	S
25249	G	T	>hCoV-19/Czech Republic/NRL-8118-2/2020|EPI_ISL_546936|2020-08-07	EPI_ISL_546936	S
26152	G	T	>hCoV-19/Czech Republic/NRL-8118-2/2020|EPI_ISL_546936|2020-08-07	EPI_ISL_546936	ORF3a
27532	C	T	>hCoV-19/Czech Republic/NRL-8118-2/2020|EPI_ISL_546936|2020-08-07	EPI_ISL_546936	ORF7a
28144	C	T	>hCoV-19/Czech Republic/NRL-8118-2/2020|EPI_ISL_546936|2020-08-07	EPI_ISL_546936	ORF8
28321	G	T	>hCoV-19/Czech Republic/NRL-8118-2/2020|EPI_ISL_546936|2020-08-07	EPI_ISL_546936	N
28881	G	A	>hCoV-19/Czech Republic/NRL-8118-2/2020|EPI_ISL_546936|2020-08-07	EPI_ISL_546936	N
28882	G	A	>hCoV-19/Czech Republic/NRL-8118-2/2020|EPI_ISL_546936|2020-08-07	EPI_ISL_546936	N
28883	G	C	>hCoV-19/Czech Republic/NRL-8118-2/2020|EPI_ISL_546936|2020-08-07	EPI_ISL_546936	N
29614	C	T	>hCoV-19/Czech Republic/NRL-8118-2/2020|EPI_ISL_546936|2020-08-07	EPI_ISL_546936	ORF10
241	C	T	>hCoV-19/USA/TX-HMH-5675/2020|EPI_ISL_546937|2020-06-30	EPI_ISL_546937	NonCoding
625	G	T	>hCoV-19/USA/TX-HMH-5675/2020|EPI_ISL_546937|2020-06-30	EPI_ISL_546937	orf1ab
3037	C	T	>hCoV-19/USA/TX-HMH-5675/2020|EPI_ISL_546937|2020-06-30	EPI_ISL_546937	orf1ab
8782	T	C	>hCoV-19/USA/TX-HMH-5675/2020|EPI_ISL_546937|2020-06-30	EPI_ISL_546937	orf1ab
14408	C	T	>hCoV-19/USA/TX-HMH-5675/2020|EPI_ISL_546937|2020-06-30	EPI_ISL_546937	orf1ab
20268	A	G	>hCoV-19/USA/TX-HMH-5675/2020|EPI_ISL_546937|2020-06-30	EPI_ISL_546937	orf1ab
23403	A	G	>hCoV-19/USA/TX-HMH-5675/2020|EPI_ISL_546937|2020-06-30	EPI_ISL_546937	S
28144	C	T	>hCoV-19/USA/TX-HMH-5675/2020|EPI_ISL_546937|2020-06-30	EPI_ISL_546937	ORF8
28854	C	T	>hCoV-19/USA/TX-HMH-5675/2020|EPI_ISL_546937|2020-06-30	EPI_ISL_546937	N
241	C	T	>hCoV-19/USA/TX-HMH-5677/2020|EPI_ISL_546938|2020-06-18	EPI_ISL_546938	NonCoding
1059	C	T	>hCoV-19/USA/TX-HMH-5677/2020|EPI_ISL_546938|2020-06-18	EPI_ISL_546938	orf1ab
3037	C	T	>hCoV-19/USA/TX-HMH-5677/2020|EPI_ISL_546938|2020-06-18	EPI_ISL_546938	orf1ab
8782	T	C	>hCoV-19/USA/TX-HMH-5677/2020|EPI_ISL_546938|2020-06-18	EPI_ISL_546938	orf1ab
10319	C	T	>hCoV-19/USA/TX-HMH-5677/2020|EPI_ISL_546938|2020-06-18	EPI_ISL_546938	orf1ab
14408	C	T	>hCoV-19/USA/TX-HMH-5677/2020|EPI_ISL_546938|2020-06-18	EPI_ISL_546938	orf1ab
23403	A	G	>hCoV-19/USA/TX-HMH-5677/2020|EPI_ISL_546938|2020-06-18	EPI_ISL_546938	S
25563	G	T	>hCoV-19/USA/TX-HMH-5677/2020|EPI_ISL_546938|2020-06-18	EPI_ISL_546938	ORF3a
27964	C	T	>hCoV-19/USA/TX-HMH-5677/2020|EPI_ISL_546938|2020-06-18	EPI_ISL_546938	ORF8
28144	C	T	>hCoV-19/USA/TX-HMH-5677/2020|EPI_ISL_546938|2020-06-18	EPI_ISL_546938	ORF8
241	C	T	>hCoV-19/USA/TX-HMH-5678/2020|EPI_ISL_546939|2020-06-23	EPI_ISL_546939	NonCoding
1059	C	T	>hCoV-19/USA/TX-HMH-5678/2020|EPI_ISL_546939|2020-06-23	EPI_ISL_546939	orf1ab
3037	C	T	>hCoV-19/USA/TX-HMH-5678/2020|EPI_ISL_546939|2020-06-23	EPI_ISL_546939	orf1ab
6031	C	A	>hCoV-19/USA/TX-HMH-5678/2020|EPI_ISL_546939|2020-06-23	EPI_ISL_546939	orf1ab
8782	T	C	>hCoV-19/USA/TX-HMH-5678/2020|EPI_ISL_546939|2020-06-23	EPI_ISL_546939	orf1ab
10319	C	T	>hCoV-19/USA/TX-HMH-5678/2020|EPI_ISL_546939|2020-06-23	EPI_ISL_546939	orf1ab
14408	C	T	>hCoV-19/USA/TX-HMH-5678/2020|EPI_ISL_546939|2020-06-23	EPI_ISL_546939	orf1ab
23403	A	G	>hCoV-19/USA/TX-HMH-5678/2020|EPI_ISL_546939|2020-06-23	EPI_ISL_546939	S
25563	G	T	>hCoV-19/USA/TX-HMH-5678/2020|EPI_ISL_546939|2020-06-23	EPI_ISL_546939	ORF3a
27964	C	T	>hCoV-19/USA/TX-HMH-5678/2020|EPI_ISL_546939|2020-06-23	EPI_ISL_546939	ORF8
28144	C	T	>hCoV-19/USA/TX-HMH-5678/2020|EPI_ISL_546939|2020-06-23	EPI_ISL_546939	ORF8
28472	C	T	>hCoV-19/USA/TX-HMH-5678/2020|EPI_ISL_546939|2020-06-23	EPI_ISL_546939	N
490	T	A	>hCoV-19/USA/TX-HMH-568/2020|EPI_ISL_546940|2020-04-09	EPI_ISL_546940	orf1ab
3177	C	T	>hCoV-19/USA/TX-HMH-568/2020|EPI_ISL_546940|2020-04-09	EPI_ISL_546940	orf1ab
4672	C	T	>hCoV-19/USA/TX-HMH-568/2020|EPI_ISL_546940|2020-04-09	EPI_ISL_546940	orf1ab
6040	C	T	>hCoV-19/USA/TX-HMH-568/2020|EPI_ISL_546940|2020-04-09	EPI_ISL_546940	orf1ab
8950	C	T	>hCoV-19/USA/TX-HMH-568/2020|EPI_ISL_546940|2020-04-09	EPI_ISL_546940	orf1ab
12478	G	A	>hCoV-19/USA/TX-HMH-568/2020|EPI_ISL_546940|2020-04-09	EPI_ISL_546940	orf1ab
18736	T	C	>hCoV-19/USA/TX-HMH-568/2020|EPI_ISL_546940|2020-04-09	EPI_ISL_546940	orf1ab
24034	C	T	>hCoV-19/USA/TX-HMH-568/2020|EPI_ISL_546940|2020-04-09	EPI_ISL_546940	S
26729	T	C	>hCoV-19/USA/TX-HMH-568/2020|EPI_ISL_546940|2020-04-09	EPI_ISL_546940	M
28077	G	C	>hCoV-19/USA/TX-HMH-568/2020|EPI_ISL_546940|2020-04-09	EPI_ISL_546940	ORF8
28896	C	G	>hCoV-19/USA/TX-HMH-568/2020|EPI_ISL_546940|2020-04-09	EPI_ISL_546940	N
29451	C	T	>hCoV-19/USA/TX-HMH-568/2020|EPI_ISL_546940|2020-04-09	EPI_ISL_546940	N
29700	A	G	>hCoV-19/USA/TX-HMH-568/2020|EPI_ISL_546940|2020-04-09	EPI_ISL_546940	NonCoding
241	C	T	>hCoV-19/USA/TX-HMH-5680/2020|EPI_ISL_546941|2020-06-23	EPI_ISL_546941	NonCoding
1059	C	T	>hCoV-19/USA/TX-HMH-5680/2020|EPI_ISL_546941|2020-06-23	EPI_ISL_546941	orf1ab
3037	C	T	>hCoV-19/USA/TX-HMH-5680/2020|EPI_ISL_546941|2020-06-23	EPI_ISL_546941	orf1ab
8782	T	C	>hCoV-19/USA/TX-HMH-5680/2020|EPI_ISL_546941|2020-06-23	EPI_ISL_546941	orf1ab
10323	A	G	>hCoV-19/USA/TX-HMH-5680/2020|EPI_ISL_546941|2020-06-23	EPI_ISL_546941	orf1ab
14408	C	T	>hCoV-19/USA/TX-HMH-5680/2020|EPI_ISL_546941|2020-06-23	EPI_ISL_546941	orf1ab
15276	T	A	>hCoV-19/USA/TX-HMH-5680/2020|EPI_ISL_546941|2020-06-23	EPI_ISL_546941	orf1ab
23403	A	G	>hCoV-19/USA/TX-HMH-5680/2020|EPI_ISL_546941|2020-06-23	EPI_ISL_546941	S
25563	G	T	>hCoV-19/USA/TX-HMH-5680/2020|EPI_ISL_546941|2020-06-23	EPI_ISL_546941	ORF3a
28144	C	T	>hCoV-19/USA/TX-HMH-5680/2020|EPI_ISL_546941|2020-06-23	EPI_ISL_546941	ORF8
28842	G	T	>hCoV-19/USA/TX-HMH-5680/2020|EPI_ISL_546941|2020-06-23	EPI_ISL_546941	N
241	C	T	>hCoV-19/USA/TX-HMH-5681/2020|EPI_ISL_546942|2020-06-29	EPI_ISL_546942	NonCoding
313	C	T	>hCoV-19/USA/TX-HMH-5681/2020|EPI_ISL_546942|2020-06-29	EPI_ISL_546942	orf1ab
3037	C	T	>hCoV-19/USA/TX-HMH-5681/2020|EPI_ISL_546942|2020-06-29	EPI_ISL_546942	orf1ab
3933	A	G	>hCoV-19/USA/TX-HMH-5681/2020|EPI_ISL_546942|2020-06-29	EPI_ISL_546942	orf1ab
8782	T	C	>hCoV-19/USA/TX-HMH-5681/2020|EPI_ISL_546942|2020-06-29	EPI_ISL_546942	orf1ab
14408	C	T	>hCoV-19/USA/TX-HMH-5681/2020|EPI_ISL_546942|2020-06-29	EPI_ISL_546942	orf1ab
14676	C	T	>hCoV-19/USA/TX-HMH-5681/2020|EPI_ISL_546942|2020-06-29	EPI_ISL_546942	orf1ab
23403	A	G	>hCoV-19/USA/TX-HMH-5681/2020|EPI_ISL_546942|2020-06-29	EPI_ISL_546942	S
25647	G	T	>hCoV-19/USA/TX-HMH-5681/2020|EPI_ISL_546942|2020-06-29	EPI_ISL_546942	ORF3a
28144	C	T	>hCoV-19/USA/TX-HMH-5681/2020|EPI_ISL_546942|2020-06-29	EPI_ISL_546942	ORF8
241	C	T	>hCoV-19/USA/TX-HMH-5683/2020|EPI_ISL_546943|2020-06-23	EPI_ISL_546943	NonCoding
337	C	T	>hCoV-19/USA/TX-HMH-5683/2020|EPI_ISL_546943|2020-06-23	EPI_ISL_546943	orf1ab
1059	C	T	>hCoV-19/USA/TX-HMH-5683/2020|EPI_ISL_546943|2020-06-23	EPI_ISL_546943	orf1ab
1593	C	T	>hCoV-19/USA/TX-HMH-5683/2020|EPI_ISL_546943|2020-06-23	EPI_ISL_546943	orf1ab
3037	C	T	>hCoV-19/USA/TX-HMH-5683/2020|EPI_ISL_546943|2020-06-23	EPI_ISL_546943	orf1ab
8782	T	C	>hCoV-19/USA/TX-HMH-5683/2020|EPI_ISL_546943|2020-06-23	EPI_ISL_546943	orf1ab
14408	C	T	>hCoV-19/USA/TX-HMH-5683/2020|EPI_ISL_546943|2020-06-23	EPI_ISL_546943	orf1ab
23403	A	G	>hCoV-19/USA/TX-HMH-5683/2020|EPI_ISL_546943|2020-06-23	EPI_ISL_546943	S
25563	G	T	>hCoV-19/USA/TX-HMH-5683/2020|EPI_ISL_546943|2020-06-23	EPI_ISL_546943	ORF3a
27964	C	T	>hCoV-19/USA/TX-HMH-5683/2020|EPI_ISL_546943|2020-06-23	EPI_ISL_546943	ORF8
28144	C	T	>hCoV-19/USA/TX-HMH-5683/2020|EPI_ISL_546943|2020-06-23	EPI_ISL_546943	ORF8
29241	A	T	>hCoV-19/USA/TX-HMH-5683/2020|EPI_ISL_546943|2020-06-23	EPI_ISL_546943	N
241	C	T	>hCoV-19/USA/TX-HMH-5684/2020|EPI_ISL_546944|2020-06-20	EPI_ISL_546944	NonCoding
1059	C	T	>hCoV-19/USA/TX-HMH-5684/2020|EPI_ISL_546944|2020-06-20	EPI_ISL_546944	orf1ab
3037	C	T	>hCoV-19/USA/TX-HMH-5684/2020|EPI_ISL_546944|2020-06-20	EPI_ISL_546944	orf1ab
3717	C	T	>hCoV-19/USA/TX-HMH-5684/2020|EPI_ISL_546944|2020-06-20	EPI_ISL_546944	orf1ab
5567	G	A	>hCoV-19/USA/TX-HMH-5684/2020|EPI_ISL_546944|2020-06-20	EPI_ISL_546944	orf1ab
8782	T	C	>hCoV-19/USA/TX-HMH-5684/2020|EPI_ISL_546944|2020-06-20	EPI_ISL_546944	orf1ab
10188	C	T	>hCoV-19/USA/TX-HMH-5684/2020|EPI_ISL_546944|2020-06-20	EPI_ISL_546944	orf1ab
11704	C	T	>hCoV-19/USA/TX-HMH-5684/2020|EPI_ISL_546944|2020-06-20	EPI_ISL_546944	orf1ab
14408	C	T	>hCoV-19/USA/TX-HMH-5684/2020|EPI_ISL_546944|2020-06-20	EPI_ISL_546944	orf1ab
17550	C	T	>hCoV-19/USA/TX-HMH-5684/2020|EPI_ISL_546944|2020-06-20	EPI_ISL_546944	orf1ab
20292	G	A	>hCoV-19/USA/TX-HMH-5684/2020|EPI_ISL_546944|2020-06-20	EPI_ISL_546944	orf1ab
23403	A	G	>hCoV-19/USA/TX-HMH-5684/2020|EPI_ISL_546944|2020-06-20	EPI_ISL_546944	S
24982	T	C	>hCoV-19/USA/TX-HMH-5684/2020|EPI_ISL_546944|2020-06-20	EPI_ISL_546944	S
25563	G	T	>hCoV-19/USA/TX-HMH-5684/2020|EPI_ISL_546944|2020-06-20	EPI_ISL_546944	ORF3a
27964	C	T	>hCoV-19/USA/TX-HMH-5684/2020|EPI_ISL_546944|2020-06-20	EPI_ISL_546944	ORF8
28144	C	T	>hCoV-19/USA/TX-HMH-5684/2020|EPI_ISL_546944|2020-06-20	EPI_ISL_546944	ORF8
241	C	T	>hCoV-19/USA/TX-HMH-5685/2020|EPI_ISL_546945|2020-06-26	EPI_ISL_546945	NonCoding
1059	C	T	>hCoV-19/USA/TX-HMH-5685/2020|EPI_ISL_546945|2020-06-26	EPI_ISL_546945	orf1ab
1734	C	T	>hCoV-19/USA/TX-HMH-5685/2020|EPI_ISL_546945|2020-06-26	EPI_ISL_546945	orf1ab
3037	C	T	>hCoV-19/USA/TX-HMH-5685/2020|EPI_ISL_546945|2020-06-26	EPI_ISL_546945	orf1ab
8782	T	C	>hCoV-19/USA/TX-HMH-5685/2020|EPI_ISL_546945|2020-06-26	EPI_ISL_546945	orf1ab
14220	C	T	>hCoV-19/USA/TX-HMH-5685/2020|EPI_ISL_546945|2020-06-26	EPI_ISL_546945	orf1ab
14408	C	T	>hCoV-19/USA/TX-HMH-5685/2020|EPI_ISL_546945|2020-06-26	EPI_ISL_546945	orf1ab
23403	A	G	>hCoV-19/USA/TX-HMH-5685/2020|EPI_ISL_546945|2020-06-26	EPI_ISL_546945	S
23664	C	T	>hCoV-19/USA/TX-HMH-5685/2020|EPI_ISL_546945|2020-06-26	EPI_ISL_546945	S
25563	G	T	>hCoV-19/USA/TX-HMH-5685/2020|EPI_ISL_546945|2020-06-26	EPI_ISL_546945	ORF3a
28144	C	T	>hCoV-19/USA/TX-HMH-5685/2020|EPI_ISL_546945|2020-06-26	EPI_ISL_546945	ORF8
28368	G	A	>hCoV-19/USA/TX-HMH-5685/2020|EPI_ISL_546945|2020-06-26	EPI_ISL_546945	N
241	C	T	>hCoV-19/USA/TX-HMH-5689/2020|EPI_ISL_546946|2020-06-26	EPI_ISL_546946	NonCoding
1059	C	T	>hCoV-19/USA/TX-HMH-5689/2020|EPI_ISL_546946|2020-06-26	EPI_ISL_546946	orf1ab
3037	C	T	>hCoV-19/USA/TX-HMH-5689/2020|EPI_ISL_546946|2020-06-26	EPI_ISL_546946	orf1ab
3431	G	T	>hCoV-19/USA/TX-HMH-5689/2020|EPI_ISL_546946|2020-06-26	EPI_ISL_546946	orf1ab
7299	C	T	>hCoV-19/USA/TX-HMH-5689/2020|EPI_ISL_546946|2020-06-26	EPI_ISL_546946	orf1ab
8782	T	C	>hCoV-19/USA/TX-HMH-5689/2020|EPI_ISL_546946|2020-06-26	EPI_ISL_546946	orf1ab
10319	C	T	>hCoV-19/USA/TX-HMH-5689/2020|EPI_ISL_546946|2020-06-26	EPI_ISL_546946	orf1ab
14408	C	T	>hCoV-19/USA/TX-HMH-5689/2020|EPI_ISL_546946|2020-06-26	EPI_ISL_546946	orf1ab
14768	C	T	>hCoV-19/USA/TX-HMH-5689/2020|EPI_ISL_546946|2020-06-26	EPI_ISL_546946	orf1ab
21682	C	T	>hCoV-19/USA/TX-HMH-5689/2020|EPI_ISL_546946|2020-06-26	EPI_ISL_546946	S
23403	A	G	>hCoV-19/USA/TX-HMH-5689/2020|EPI_ISL_546946|2020-06-26	EPI_ISL_546946	S
25563	G	T	>hCoV-19/USA/TX-HMH-5689/2020|EPI_ISL_546946|2020-06-26	EPI_ISL_546946	ORF3a
25969	T	A	>hCoV-19/USA/TX-HMH-5689/2020|EPI_ISL_546946|2020-06-26	EPI_ISL_546946	ORF3a
27425	C	T	>hCoV-19/USA/TX-HMH-5689/2020|EPI_ISL_546946|2020-06-26	EPI_ISL_546946	ORF7a
27964	C	T	>hCoV-19/USA/TX-HMH-5689/2020|EPI_ISL_546946|2020-06-26	EPI_ISL_546946	ORF8
28144	C	T	>hCoV-19/USA/TX-HMH-5689/2020|EPI_ISL_546946|2020-06-26	EPI_ISL_546946	ORF8
241	C	T	>hCoV-19/USA/TX-HMH-5692/2020|EPI_ISL_546948|2020-06-24	EPI_ISL_546948	NonCoding
1059	C	T	>hCoV-19/USA/TX-HMH-5692/2020|EPI_ISL_546948|2020-06-24	EPI_ISL_546948	orf1ab
3037	C	T	>hCoV-19/USA/TX-HMH-5692/2020|EPI_ISL_546948|2020-06-24	EPI_ISL_546948	orf1ab
8782	T	C	>hCoV-19/USA/TX-HMH-5692/2020|EPI_ISL_546948|2020-06-24	EPI_ISL_546948	orf1ab
10323	A	G	>hCoV-19/USA/TX-HMH-5692/2020|EPI_ISL_546948|2020-06-24	EPI_ISL_546948	orf1ab
14408	C	T	>hCoV-19/USA/TX-HMH-5692/2020|EPI_ISL_546948|2020-06-24	EPI_ISL_546948	orf1ab
15276	T	A	>hCoV-19/USA/TX-HMH-5692/2020|EPI_ISL_546948|2020-06-24	EPI_ISL_546948	orf1ab
23403	A	G	>hCoV-19/USA/TX-HMH-5692/2020|EPI_ISL_546948|2020-06-24	EPI_ISL_546948	S
25563	G	T	>hCoV-19/USA/TX-HMH-5692/2020|EPI_ISL_546948|2020-06-24	EPI_ISL_546948	ORF3a
28144	C	T	>hCoV-19/USA/TX-HMH-5692/2020|EPI_ISL_546948|2020-06-24	EPI_ISL_546948	ORF8
28842	G	T	>hCoV-19/USA/TX-HMH-5692/2020|EPI_ISL_546948|2020-06-24	EPI_ISL_546948	N
241	C	T	>hCoV-19/USA/TX-HMH-5695/2020|EPI_ISL_546949|2020-06-20	EPI_ISL_546949	NonCoding
1059	C	T	>hCoV-19/USA/TX-HMH-5695/2020|EPI_ISL_546949|2020-06-20	EPI_ISL_546949	orf1ab
3037	C	T	>hCoV-19/USA/TX-HMH-5695/2020|EPI_ISL_546949|2020-06-20	EPI_ISL_546949	orf1ab
5840	T	C	>hCoV-19/USA/TX-HMH-5695/2020|EPI_ISL_546949|2020-06-20	EPI_ISL_546949	orf1ab
8782	T	C	>hCoV-19/USA/TX-HMH-5695/2020|EPI_ISL_546949|2020-06-20	EPI_ISL_546949	orf1ab
11956	C	T	>hCoV-19/USA/TX-HMH-5695/2020|EPI_ISL_546949|2020-06-20	EPI_ISL_546949	orf1ab
14408	C	T	>hCoV-19/USA/TX-HMH-5695/2020|EPI_ISL_546949|2020-06-20	EPI_ISL_546949	orf1ab
16260	C	T	>hCoV-19/USA/TX-HMH-5695/2020|EPI_ISL_546949|2020-06-20	EPI_ISL_546949	orf1ab
23403	A	G	>hCoV-19/USA/TX-HMH-5695/2020|EPI_ISL_546949|2020-06-20	EPI_ISL_546949	S
25563	G	T	>hCoV-19/USA/TX-HMH-5695/2020|EPI_ISL_546949|2020-06-20	EPI_ISL_546949	ORF3a
28144	C	T	>hCoV-19/USA/TX-HMH-5695/2020|EPI_ISL_546949|2020-06-20	EPI_ISL_546949	ORF8
28821	C	A	>hCoV-19/USA/TX-HMH-5695/2020|EPI_ISL_546949|2020-06-20	EPI_ISL_546949	N
241	C	T	>hCoV-19/USA/TX-HMH-5697/2020|EPI_ISL_546950|2020-06-30	EPI_ISL_546950	NonCoding
1059	C	T	>hCoV-19/USA/TX-HMH-5697/2020|EPI_ISL_546950|2020-06-30	EPI_ISL_546950	orf1ab
3037	C	T	>hCoV-19/USA/TX-HMH-5697/2020|EPI_ISL_546950|2020-06-30	EPI_ISL_546950	orf1ab
6120	C	T	>hCoV-19/USA/TX-HMH-5697/2020|EPI_ISL_546950|2020-06-30	EPI_ISL_546950	orf1ab
6843	C	T	>hCoV-19/USA/TX-HMH-5697/2020|EPI_ISL_546950|2020-06-30	EPI_ISL_546950	orf1ab
8782	T	C	>hCoV-19/USA/TX-HMH-5697/2020|EPI_ISL_546950|2020-06-30	EPI_ISL_546950	orf1ab
10319	C	T	>hCoV-19/USA/TX-HMH-5697/2020|EPI_ISL_546950|2020-06-30	EPI_ISL_546950	orf1ab
14408	C	T	>hCoV-19/USA/TX-HMH-5697/2020|EPI_ISL_546950|2020-06-30	EPI_ISL_546950	orf1ab
16014	G	A	>hCoV-19/USA/TX-HMH-5697/2020|EPI_ISL_546950|2020-06-30	EPI_ISL_546950	orf1ab
17353	T	C	>hCoV-19/USA/TX-HMH-5697/2020|EPI_ISL_546950|2020-06-30	EPI_ISL_546950	orf1ab
21054	C	T	>hCoV-19/USA/TX-HMH-5697/2020|EPI_ISL_546950|2020-06-30	EPI_ISL_546950	orf1ab
23315	C	T	>hCoV-19/USA/TX-HMH-5697/2020|EPI_ISL_546950|2020-06-30	EPI_ISL_546950	S
23403	A	G	>hCoV-19/USA/TX-HMH-5697/2020|EPI_ISL_546950|2020-06-30	EPI_ISL_546950	S
25563	G	T	>hCoV-19/USA/TX-HMH-5697/2020|EPI_ISL_546950|2020-06-30	EPI_ISL_546950	ORF3a
25641	G	T	>hCoV-19/USA/TX-HMH-5697/2020|EPI_ISL_546950|2020-06-30	EPI_ISL_546950	ORF3a
27510	A	T	>hCoV-19/USA/TX-HMH-5697/2020|EPI_ISL_546950|2020-06-30	EPI_ISL_546950	ORF7a
27964	C	T	>hCoV-19/USA/TX-HMH-5697/2020|EPI_ISL_546950|2020-06-30	EPI_ISL_546950	ORF8
28144	C	T	>hCoV-19/USA/TX-HMH-5697/2020|EPI_ISL_546950|2020-06-30	EPI_ISL_546950	ORF8
241	C	T	>hCoV-19/USA/TX-HMH-5698/2020|EPI_ISL_546951|2020-06-23	EPI_ISL_546951	NonCoding
1059	C	T	>hCoV-19/USA/TX-HMH-5698/2020|EPI_ISL_546951|2020-06-23	EPI_ISL_546951	orf1ab
1348	C	T	>hCoV-19/USA/TX-HMH-5698/2020|EPI_ISL_546951|2020-06-23	EPI_ISL_546951	orf1ab
3037	C	T	>hCoV-19/USA/TX-HMH-5698/2020|EPI_ISL_546951|2020-06-23	EPI_ISL_546951	orf1ab
8782	T	C	>hCoV-19/USA/TX-HMH-5698/2020|EPI_ISL_546951|2020-06-23	EPI_ISL_546951	orf1ab
10319	C	T	>hCoV-19/USA/TX-HMH-5698/2020|EPI_ISL_546951|2020-06-23	EPI_ISL_546951	orf1ab
14408	C	T	>hCoV-19/USA/TX-HMH-5698/2020|EPI_ISL_546951|2020-06-23	EPI_ISL_546951	orf1ab
23403	A	G	>hCoV-19/USA/TX-HMH-5698/2020|EPI_ISL_546951|2020-06-23	EPI_ISL_546951	S
25563	G	T	>hCoV-19/USA/TX-HMH-5698/2020|EPI_ISL_546951|2020-06-23	EPI_ISL_546951	ORF3a
25641	G	T	>hCoV-19/USA/TX-HMH-5698/2020|EPI_ISL_546951|2020-06-23	EPI_ISL_546951	ORF3a
27964	C	T	>hCoV-19/USA/TX-HMH-5698/2020|EPI_ISL_546951|2020-06-23	EPI_ISL_546951	ORF8
28144	C	T	>hCoV-19/USA/TX-HMH-5698/2020|EPI_ISL_546951|2020-06-23	EPI_ISL_546951	ORF8
28849	C	T	>hCoV-19/USA/TX-HMH-5698/2020|EPI_ISL_546951|2020-06-23	EPI_ISL_546951	N
490	T	A	>hCoV-19/USA/TX-HMH-570/2020|EPI_ISL_546952|2020-04-06	EPI_ISL_546952	orf1ab
3177	C	T	>hCoV-19/USA/TX-HMH-570/2020|EPI_ISL_546952|2020-04-06	EPI_ISL_546952	orf1ab
6040	C	T	>hCoV-19/USA/TX-HMH-570/2020|EPI_ISL_546952|2020-04-06	EPI_ISL_546952	orf1ab
8950	C	T	>hCoV-19/USA/TX-HMH-570/2020|EPI_ISL_546952|2020-04-06	EPI_ISL_546952	orf1ab
12478	G	A	>hCoV-19/USA/TX-HMH-570/2020|EPI_ISL_546952|2020-04-06	EPI_ISL_546952	orf1ab
18736	T	C	>hCoV-19/USA/TX-HMH-570/2020|EPI_ISL_546952|2020-04-06	EPI_ISL_546952	orf1ab
24034	C	T	>hCoV-19/USA/TX-HMH-570/2020|EPI_ISL_546952|2020-04-06	EPI_ISL_546952	S
26729	T	C	>hCoV-19/USA/TX-HMH-570/2020|EPI_ISL_546952|2020-04-06	EPI_ISL_546952	M
28077	G	C	>hCoV-19/USA/TX-HMH-570/2020|EPI_ISL_546952|2020-04-06	EPI_ISL_546952	ORF8
28896	C	G	>hCoV-19/USA/TX-HMH-570/2020|EPI_ISL_546952|2020-04-06	EPI_ISL_546952	N
29451	C	T	>hCoV-19/USA/TX-HMH-570/2020|EPI_ISL_546952|2020-04-06	EPI_ISL_546952	N
29700	A	G	>hCoV-19/USA/TX-HMH-570/2020|EPI_ISL_546952|2020-04-06	EPI_ISL_546952	NonCoding
241	C	T	>hCoV-19/USA/TX-HMH-5701/2020|EPI_ISL_546953|2020-06-23	EPI_ISL_546953	NonCoding
1059	C	T	>hCoV-19/USA/TX-HMH-5701/2020|EPI_ISL_546953|2020-06-23	EPI_ISL_546953	orf1ab
1734	C	T	>hCoV-19/USA/TX-HMH-5701/2020|EPI_ISL_546953|2020-06-23	EPI_ISL_546953	orf1ab
3037	C	T	>hCoV-19/USA/TX-HMH-5701/2020|EPI_ISL_546953|2020-06-23	EPI_ISL_546953	orf1ab
8782	T	C	>hCoV-19/USA/TX-HMH-5701/2020|EPI_ISL_546953|2020-06-23	EPI_ISL_546953	orf1ab
14408	C	T	>hCoV-19/USA/TX-HMH-5701/2020|EPI_ISL_546953|2020-06-23	EPI_ISL_546953	orf1ab
18702	A	C	>hCoV-19/USA/TX-HMH-5701/2020|EPI_ISL_546953|2020-06-23	EPI_ISL_546953	orf1ab
23403	A	G	>hCoV-19/USA/TX-HMH-5701/2020|EPI_ISL_546953|2020-06-23	EPI_ISL_546953	S
23664	C	T	>hCoV-19/USA/TX-HMH-5701/2020|EPI_ISL_546953|2020-06-23	EPI_ISL_546953	S
25563	G	T	>hCoV-19/USA/TX-HMH-5701/2020|EPI_ISL_546953|2020-06-23	EPI_ISL_546953	ORF3a
25651	T	C	>hCoV-19/USA/TX-HMH-5701/2020|EPI_ISL_546953|2020-06-23	EPI_ISL_546953	ORF3a
28144	C	T	>hCoV-19/USA/TX-HMH-5701/2020|EPI_ISL_546953|2020-06-23	EPI_ISL_546953	ORF8
241	C	T	>hCoV-19/USA/TX-HMH-5702/2020|EPI_ISL_546954|2020-06-25	EPI_ISL_546954	NonCoding
1059	C	T	>hCoV-19/USA/TX-HMH-5702/2020|EPI_ISL_546954|2020-06-25	EPI_ISL_546954	orf1ab
3037	C	T	>hCoV-19/USA/TX-HMH-5702/2020|EPI_ISL_546954|2020-06-25	EPI_ISL_546954	orf1ab
7528	C	T	>hCoV-19/USA/TX-HMH-5702/2020|EPI_ISL_546954|2020-06-25	EPI_ISL_546954	orf1ab
8782	T	C	>hCoV-19/USA/TX-HMH-5702/2020|EPI_ISL_546954|2020-06-25	EPI_ISL_546954	orf1ab
11824	C	T	>hCoV-19/USA/TX-HMH-5702/2020|EPI_ISL_546954|2020-06-25	EPI_ISL_546954	orf1ab
14408	C	T	>hCoV-19/USA/TX-HMH-5702/2020|EPI_ISL_546954|2020-06-25	EPI_ISL_546954	orf1ab
23403	A	G	>hCoV-19/USA/TX-HMH-5702/2020|EPI_ISL_546954|2020-06-25	EPI_ISL_546954	S
25563	G	T	>hCoV-19/USA/TX-HMH-5702/2020|EPI_ISL_546954|2020-06-25	EPI_ISL_546954	ORF3a
28144	C	T	>hCoV-19/USA/TX-HMH-5702/2020|EPI_ISL_546954|2020-06-25	EPI_ISL_546954	ORF8
28890	C	T	>hCoV-19/USA/TX-HMH-5702/2020|EPI_ISL_546954|2020-06-25	EPI_ISL_546954	N
241	C	T	>hCoV-19/USA/TX-HMH-5703/2020|EPI_ISL_546955|2020-06-18	EPI_ISL_546955	NonCoding
1059	C	T	>hCoV-19/USA/TX-HMH-5703/2020|EPI_ISL_546955|2020-06-18	EPI_ISL_546955	orf1ab
3037	C	T	>hCoV-19/USA/TX-HMH-5703/2020|EPI_ISL_546955|2020-06-18	EPI_ISL_546955	orf1ab
8782	T	C	>hCoV-19/USA/TX-HMH-5703/2020|EPI_ISL_546955|2020-06-18	EPI_ISL_546955	orf1ab
10323	A	G	>hCoV-19/USA/TX-HMH-5703/2020|EPI_ISL_546955|2020-06-18	EPI_ISL_546955	orf1ab
14408	C	T	>hCoV-19/USA/TX-HMH-5703/2020|EPI_ISL_546955|2020-06-18	EPI_ISL_546955	orf1ab
15276	T	A	>hCoV-19/USA/TX-HMH-5703/2020|EPI_ISL_546955|2020-06-18	EPI_ISL_546955	orf1ab
23403	A	G	>hCoV-19/USA/TX-HMH-5703/2020|EPI_ISL_546955|2020-06-18	EPI_ISL_546955	S
25563	G	T	>hCoV-19/USA/TX-HMH-5703/2020|EPI_ISL_546955|2020-06-18	EPI_ISL_546955	ORF3a
28144	C	T	>hCoV-19/USA/TX-HMH-5703/2020|EPI_ISL_546955|2020-06-18	EPI_ISL_546955	ORF8
28842	G	T	>hCoV-19/USA/TX-HMH-5703/2020|EPI_ISL_546955|2020-06-18	EPI_ISL_546955	N
241	C	T	>hCoV-19/USA/TX-HMH-5706/2020|EPI_ISL_546956|2020-06-23	EPI_ISL_546956	NonCoding
1059	C	T	>hCoV-19/USA/TX-HMH-5706/2020|EPI_ISL_546956|2020-06-23	EPI_ISL_546956	orf1ab
3037	C	T	>hCoV-19/USA/TX-HMH-5706/2020|EPI_ISL_546956|2020-06-23	EPI_ISL_546956	orf1ab
8782	T	C	>hCoV-19/USA/TX-HMH-5706/2020|EPI_ISL_546956|2020-06-23	EPI_ISL_546956	orf1ab
10323	A	G	>hCoV-19/USA/TX-HMH-5706/2020|EPI_ISL_546956|2020-06-23	EPI_ISL_546956	orf1ab
14408	C	T	>hCoV-19/USA/TX-HMH-5706/2020|EPI_ISL_546956|2020-06-23	EPI_ISL_546956	orf1ab
15276	T	A	>hCoV-19/USA/TX-HMH-5706/2020|EPI_ISL_546956|2020-06-23	EPI_ISL_546956	orf1ab
23403	A	G	>hCoV-19/USA/TX-HMH-5706/2020|EPI_ISL_546956|2020-06-23	EPI_ISL_546956	S
25563	G	T	>hCoV-19/USA/TX-HMH-5706/2020|EPI_ISL_546956|2020-06-23	EPI_ISL_546956	ORF3a
28144	C	T	>hCoV-19/USA/TX-HMH-5706/2020|EPI_ISL_546956|2020-06-23	EPI_ISL_546956	ORF8
28842	G	T	>hCoV-19/USA/TX-HMH-5706/2020|EPI_ISL_546956|2020-06-23	EPI_ISL_546956	N
241	C	T	>hCoV-19/USA/TX-HMH-5707/2020|EPI_ISL_546957|2020-06-26	EPI_ISL_546957	NonCoding
1059	C	T	>hCoV-19/USA/TX-HMH-5707/2020|EPI_ISL_546957|2020-06-26	EPI_ISL_546957	orf1ab
3037	C	T	>hCoV-19/USA/TX-HMH-5707/2020|EPI_ISL_546957|2020-06-26	EPI_ISL_546957	orf1ab
8782	T	C	>hCoV-19/USA/TX-HMH-5707/2020|EPI_ISL_546957|2020-06-26	EPI_ISL_546957	orf1ab
10323	A	G	>hCoV-19/USA/TX-HMH-5707/2020|EPI_ISL_546957|2020-06-26	EPI_ISL_546957	orf1ab
14408	C	T	>hCoV-19/USA/TX-HMH-5707/2020|EPI_ISL_546957|2020-06-26	EPI_ISL_546957	orf1ab
15276	T	A	>hCoV-19/USA/TX-HMH-5707/2020|EPI_ISL_546957|2020-06-26	EPI_ISL_546957	orf1ab
23403	A	G	>hCoV-19/USA/TX-HMH-5707/2020|EPI_ISL_546957|2020-06-26	EPI_ISL_546957	S
25563	G	T	>hCoV-19/USA/TX-HMH-5707/2020|EPI_ISL_546957|2020-06-26	EPI_ISL_546957	ORF3a
28144	C	T	>hCoV-19/USA/TX-HMH-5707/2020|EPI_ISL_546957|2020-06-26	EPI_ISL_546957	ORF8
28842	G	T	>hCoV-19/USA/TX-HMH-5707/2020|EPI_ISL_546957|2020-06-26	EPI_ISL_546957	N
241	C	T	>hCoV-19/USA/TX-HMH-5709/2020|EPI_ISL_546958|2020-06-25	EPI_ISL_546958	NonCoding
3037	C	T	>hCoV-19/USA/TX-HMH-5709/2020|EPI_ISL_546958|2020-06-25	EPI_ISL_546958	orf1ab
3069	A	G	>hCoV-19/USA/TX-HMH-5709/2020|EPI_ISL_546958|2020-06-25	EPI_ISL_546958	orf1ab
6658	T	C	>hCoV-19/USA/TX-HMH-5709/2020|EPI_ISL_546958|2020-06-25	EPI_ISL_546958	orf1ab
7798	G	T	>hCoV-19/USA/TX-HMH-5709/2020|EPI_ISL_546958|2020-06-25	EPI_ISL_546958	orf1ab
8782	T	C	>hCoV-19/USA/TX-HMH-5709/2020|EPI_ISL_546958|2020-06-25	EPI_ISL_546958	orf1ab
11134	T	C	>hCoV-19/USA/TX-HMH-5709/2020|EPI_ISL_546958|2020-06-25	EPI_ISL_546958	orf1ab
14408	C	T	>hCoV-19/USA/TX-HMH-5709/2020|EPI_ISL_546958|2020-06-25	EPI_ISL_546958	orf1ab
19011	C	T	>hCoV-19/USA/TX-HMH-5709/2020|EPI_ISL_546958|2020-06-25	EPI_ISL_546958	orf1ab
23403	A	G	>hCoV-19/USA/TX-HMH-5709/2020|EPI_ISL_546958|2020-06-25	EPI_ISL_546958	S
25819	G	A	>hCoV-19/USA/TX-HMH-5709/2020|EPI_ISL_546958|2020-06-25	EPI_ISL_546958	ORF3a
28144	C	T	>hCoV-19/USA/TX-HMH-5709/2020|EPI_ISL_546958|2020-06-25	EPI_ISL_546958	ORF8
28881	G	A	>hCoV-19/USA/TX-HMH-5709/2020|EPI_ISL_546958|2020-06-25	EPI_ISL_546958	N
28882	G	A	>hCoV-19/USA/TX-HMH-5709/2020|EPI_ISL_546958|2020-06-25	EPI_ISL_546958	N
28883	G	C	>hCoV-19/USA/TX-HMH-5709/2020|EPI_ISL_546958|2020-06-25	EPI_ISL_546958	N
29149	C	T	>hCoV-19/USA/TX-HMH-5709/2020|EPI_ISL_546958|2020-06-25	EPI_ISL_546958	N
490	T	A	>hCoV-19/USA/TX-HMH-571/2020|EPI_ISL_546959|2020-04-06	EPI_ISL_546959	orf1ab
3177	C	T	>hCoV-19/USA/TX-HMH-571/2020|EPI_ISL_546959|2020-04-06	EPI_ISL_546959	orf1ab
6040	C	T	>hCoV-19/USA/TX-HMH-571/2020|EPI_ISL_546959|2020-04-06	EPI_ISL_546959	orf1ab
6843	C	T	>hCoV-19/USA/TX-HMH-571/2020|EPI_ISL_546959|2020-04-06	EPI_ISL_546959	orf1ab
8950	C	T	>hCoV-19/USA/TX-HMH-571/2020|EPI_ISL_546959|2020-04-06	EPI_ISL_546959	orf1ab
12478	G	A	>hCoV-19/USA/TX-HMH-571/2020|EPI_ISL_546959|2020-04-06	EPI_ISL_546959	orf1ab
18736	T	C	>hCoV-19/USA/TX-HMH-571/2020|EPI_ISL_546959|2020-04-06	EPI_ISL_546959	orf1ab
24034	C	T	>hCoV-19/USA/TX-HMH-571/2020|EPI_ISL_546959|2020-04-06	EPI_ISL_546959	S
26729	T	C	>hCoV-19/USA/TX-HMH-571/2020|EPI_ISL_546959|2020-04-06	EPI_ISL_546959	M
28077	G	C	>hCoV-19/USA/TX-HMH-571/2020|EPI_ISL_546959|2020-04-06	EPI_ISL_546959	ORF8
28896	C	G	>hCoV-19/USA/TX-HMH-571/2020|EPI_ISL_546959|2020-04-06	EPI_ISL_546959	N
29451	C	T	>hCoV-19/USA/TX-HMH-571/2020|EPI_ISL_546959|2020-04-06	EPI_ISL_546959	N
187	A	G	>hCoV-19/USA/TX-HMH-5710/2020|EPI_ISL_546960|2020-06-20	EPI_ISL_546960	NonCoding
241	C	T	>hCoV-19/USA/TX-HMH-5710/2020|EPI_ISL_546960|2020-06-20	EPI_ISL_546960	NonCoding
3037	C	T	>hCoV-19/USA/TX-HMH-5710/2020|EPI_ISL_546960|2020-06-20	EPI_ISL_546960	orf1ab
8782	T	C	>hCoV-19/USA/TX-HMH-5710/2020|EPI_ISL_546960|2020-06-20	EPI_ISL_546960	orf1ab
14408	C	T	>hCoV-19/USA/TX-HMH-5710/2020|EPI_ISL_546960|2020-06-20	EPI_ISL_546960	orf1ab
16017	C	T	>hCoV-19/USA/TX-HMH-5710/2020|EPI_ISL_546960|2020-06-20	EPI_ISL_546960	orf1ab
16853	G	T	>hCoV-19/USA/TX-HMH-5710/2020|EPI_ISL_546960|2020-06-20	EPI_ISL_546960	orf1ab
23403	A	G	>hCoV-19/USA/TX-HMH-5710/2020|EPI_ISL_546960|2020-06-20	EPI_ISL_546960	S
24718	C	A	>hCoV-19/USA/TX-HMH-5710/2020|EPI_ISL_546960|2020-06-20	EPI_ISL_546960	S
27212	T	C	>hCoV-19/USA/TX-HMH-5710/2020|EPI_ISL_546960|2020-06-20	EPI_ISL_546960	ORF6
27561	G	T	>hCoV-19/USA/TX-HMH-5710/2020|EPI_ISL_546960|2020-06-20	EPI_ISL_546960	ORF7a
27600	C	T	>hCoV-19/USA/TX-HMH-5710/2020|EPI_ISL_546960|2020-06-20	EPI_ISL_546960	ORF7a
28144	C	T	>hCoV-19/USA/TX-HMH-5710/2020|EPI_ISL_546960|2020-06-20	EPI_ISL_546960	ORF8
29421	C	T	>hCoV-19/USA/TX-HMH-5710/2020|EPI_ISL_546960|2020-06-20	EPI_ISL_546960	N
241	C	T	>hCoV-19/USA/TX-HMH-5711/2020|EPI_ISL_546961|2020-06-29	EPI_ISL_546961	NonCoding
1059	C	T	>hCoV-19/USA/TX-HMH-5711/2020|EPI_ISL_546961|2020-06-29	EPI_ISL_546961	orf1ab
3037	C	T	>hCoV-19/USA/TX-HMH-5711/2020|EPI_ISL_546961|2020-06-29	EPI_ISL_546961	orf1ab
8782	T	C	>hCoV-19/USA/TX-HMH-5711/2020|EPI_ISL_546961|2020-06-29	EPI_ISL_546961	orf1ab
14408	C	T	>hCoV-19/USA/TX-HMH-5711/2020|EPI_ISL_546961|2020-06-29	EPI_ISL_546961	orf1ab
15276	T	A	>hCoV-19/USA/TX-HMH-5711/2020|EPI_ISL_546961|2020-06-29	EPI_ISL_546961	orf1ab
23403	A	G	>hCoV-19/USA/TX-HMH-5711/2020|EPI_ISL_546961|2020-06-29	EPI_ISL_546961	S
25563	G	T	>hCoV-19/USA/TX-HMH-5711/2020|EPI_ISL_546961|2020-06-29	EPI_ISL_546961	ORF3a
28144	C	T	>hCoV-19/USA/TX-HMH-5711/2020|EPI_ISL_546961|2020-06-29	EPI_ISL_546961	ORF8
28881	G	A	>hCoV-19/USA/TX-HMH-5711/2020|EPI_ISL_546961|2020-06-29	EPI_ISL_546961	N
28882	G	A	>hCoV-19/USA/TX-HMH-5711/2020|EPI_ISL_546961|2020-06-29	EPI_ISL_546961	N
28883	G	C	>hCoV-19/USA/TX-HMH-5711/2020|EPI_ISL_546961|2020-06-29	EPI_ISL_546961	N
241	C	T	>hCoV-19/USA/TX-HMH-5712/2020|EPI_ISL_546962|2020-06-20	EPI_ISL_546962	NonCoding
3037	C	T	>hCoV-19/USA/TX-HMH-5712/2020|EPI_ISL_546962|2020-06-20	EPI_ISL_546962	orf1ab
8314	G	A	>hCoV-19/USA/TX-HMH-5712/2020|EPI_ISL_546962|2020-06-20	EPI_ISL_546962	orf1ab
8782	T	C	>hCoV-19/USA/TX-HMH-5712/2020|EPI_ISL_546962|2020-06-20	EPI_ISL_546962	orf1ab
12756	C	T	>hCoV-19/USA/TX-HMH-5712/2020|EPI_ISL_546962|2020-06-20	EPI_ISL_546962	orf1ab
14408	C	T	>hCoV-19/USA/TX-HMH-5712/2020|EPI_ISL_546962|2020-06-20	EPI_ISL_546962	orf1ab
20474	C	T	>hCoV-19/USA/TX-HMH-5712/2020|EPI_ISL_546962|2020-06-20	EPI_ISL_546962	orf1ab
23403	A	G	>hCoV-19/USA/TX-HMH-5712/2020|EPI_ISL_546962|2020-06-20	EPI_ISL_546962	S
23481	C	T	>hCoV-19/USA/TX-HMH-5712/2020|EPI_ISL_546962|2020-06-20	EPI_ISL_546962	S
28144	C	T	>hCoV-19/USA/TX-HMH-5712/2020|EPI_ISL_546962|2020-06-20	EPI_ISL_546962	ORF8
28881	G	A	>hCoV-19/USA/TX-HMH-5712/2020|EPI_ISL_546962|2020-06-20	EPI_ISL_546962	N
28882	G	A	>hCoV-19/USA/TX-HMH-5712/2020|EPI_ISL_546962|2020-06-20	EPI_ISL_546962	N
28883	G	C	>hCoV-19/USA/TX-HMH-5712/2020|EPI_ISL_546962|2020-06-20	EPI_ISL_546962	N
241	C	T	>hCoV-19/USA/TX-HMH-5717/2020|EPI_ISL_546963|2020-06-23	EPI_ISL_546963	NonCoding
1057	C	T	>hCoV-19/USA/TX-HMH-5717/2020|EPI_ISL_546963|2020-06-23	EPI_ISL_546963	orf1ab
2282	G	A	>hCoV-19/USA/TX-HMH-5717/2020|EPI_ISL_546963|2020-06-23	EPI_ISL_546963	orf1ab
3037	C	T	>hCoV-19/USA/TX-HMH-5717/2020|EPI_ISL_546963|2020-06-23	EPI_ISL_546963	orf1ab
3811	C	T	>hCoV-19/USA/TX-HMH-5717/2020|EPI_ISL_546963|2020-06-23	EPI_ISL_546963	orf1ab
8782	T	C	>hCoV-19/USA/TX-HMH-5717/2020|EPI_ISL_546963|2020-06-23	EPI_ISL_546963	orf1ab
9742	T	C	>hCoV-19/USA/TX-HMH-5717/2020|EPI_ISL_546963|2020-06-23	EPI_ISL_546963	orf1ab
14408	C	T	>hCoV-19/USA/TX-HMH-5717/2020|EPI_ISL_546963|2020-06-23	EPI_ISL_546963	orf1ab
17639	C	T	>hCoV-19/USA/TX-HMH-5717/2020|EPI_ISL_546963|2020-06-23	EPI_ISL_546963	orf1ab
23403	A	G	>hCoV-19/USA/TX-HMH-5717/2020|EPI_ISL_546963|2020-06-23	EPI_ISL_546963	S
24897	C	T	>hCoV-19/USA/TX-HMH-5717/2020|EPI_ISL_546963|2020-06-23	EPI_ISL_546963	S
28144	C	T	>hCoV-19/USA/TX-HMH-5717/2020|EPI_ISL_546963|2020-06-23	EPI_ISL_546963	ORF8
241	C	T	>hCoV-19/USA/TX-HMH-5718/2020|EPI_ISL_546964|2020-06-19	EPI_ISL_546964	NonCoding
1059	C	T	>hCoV-19/USA/TX-HMH-5718/2020|EPI_ISL_546964|2020-06-19	EPI_ISL_546964	orf1ab
3037	C	T	>hCoV-19/USA/TX-HMH-5718/2020|EPI_ISL_546964|2020-06-19	EPI_ISL_546964	orf1ab
8782	T	C	>hCoV-19/USA/TX-HMH-5718/2020|EPI_ISL_546964|2020-06-19	EPI_ISL_546964	orf1ab
10323	A	G	>hCoV-19/USA/TX-HMH-5718/2020|EPI_ISL_546964|2020-06-19	EPI_ISL_546964	orf1ab
14408	C	T	>hCoV-19/USA/TX-HMH-5718/2020|EPI_ISL_546964|2020-06-19	EPI_ISL_546964	orf1ab
15276	T	A	>hCoV-19/USA/TX-HMH-5718/2020|EPI_ISL_546964|2020-06-19	EPI_ISL_546964	orf1ab
23403	A	G	>hCoV-19/USA/TX-HMH-5718/2020|EPI_ISL_546964|2020-06-19	EPI_ISL_546964	S
25563	G	T	>hCoV-19/USA/TX-HMH-5718/2020|EPI_ISL_546964|2020-06-19	EPI_ISL_546964	ORF3a
28144	C	T	>hCoV-19/USA/TX-HMH-5718/2020|EPI_ISL_546964|2020-06-19	EPI_ISL_546964	ORF8
28842	G	T	>hCoV-19/USA/TX-HMH-5718/2020|EPI_ISL_546964|2020-06-19	EPI_ISL_546964	N
241	C	T	>hCoV-19/USA/TX-HMH-572/2020|EPI_ISL_546965|2020-04-09	EPI_ISL_546965	NonCoding
1059	C	T	>hCoV-19/USA/TX-HMH-572/2020|EPI_ISL_546965|2020-04-09	EPI_ISL_546965	orf1ab
3037	C	T	>hCoV-19/USA/TX-HMH-572/2020|EPI_ISL_546965|2020-04-09	EPI_ISL_546965	orf1ab
8782	T	C	>hCoV-19/USA/TX-HMH-572/2020|EPI_ISL_546965|2020-04-09	EPI_ISL_546965	orf1ab
10188	C	T	>hCoV-19/USA/TX-HMH-572/2020|EPI_ISL_546965|2020-04-09	EPI_ISL_546965	orf1ab
11962	C	T	>hCoV-19/USA/TX-HMH-572/2020|EPI_ISL_546965|2020-04-09	EPI_ISL_546965	orf1ab
14408	C	T	>hCoV-19/USA/TX-HMH-572/2020|EPI_ISL_546965|2020-04-09	EPI_ISL_546965	orf1ab
23403	A	G	>hCoV-19/USA/TX-HMH-572/2020|EPI_ISL_546965|2020-04-09	EPI_ISL_546965	S
24982	T	C	>hCoV-19/USA/TX-HMH-572/2020|EPI_ISL_546965|2020-04-09	EPI_ISL_546965	S
25563	G	T	>hCoV-19/USA/TX-HMH-572/2020|EPI_ISL_546965|2020-04-09	EPI_ISL_546965	ORF3a
28144	C	T	>hCoV-19/USA/TX-HMH-572/2020|EPI_ISL_546965|2020-04-09	EPI_ISL_546965	ORF8
241	C	T	>hCoV-19/USA/TX-HMH-5720/2020|EPI_ISL_546966|2020-06-19	EPI_ISL_546966	NonCoding
3037	C	T	>hCoV-19/USA/TX-HMH-5720/2020|EPI_ISL_546966|2020-06-19	EPI_ISL_546966	orf1ab
8782	T	C	>hCoV-19/USA/TX-HMH-5720/2020|EPI_ISL_546966|2020-06-19	EPI_ISL_546966	orf1ab
14408	C	T	>hCoV-19/USA/TX-HMH-5720/2020|EPI_ISL_546966|2020-06-19	EPI_ISL_546966	orf1ab
23403	A	G	>hCoV-19/USA/TX-HMH-5720/2020|EPI_ISL_546966|2020-06-19	EPI_ISL_546966	S
28144	C	T	>hCoV-19/USA/TX-HMH-5720/2020|EPI_ISL_546966|2020-06-19	EPI_ISL_546966	ORF8
28881	G	A	>hCoV-19/USA/TX-HMH-5720/2020|EPI_ISL_546966|2020-06-19	EPI_ISL_546966	N
28882	G	A	>hCoV-19/USA/TX-HMH-5720/2020|EPI_ISL_546966|2020-06-19	EPI_ISL_546966	N
28883	G	C	>hCoV-19/USA/TX-HMH-5720/2020|EPI_ISL_546966|2020-06-19	EPI_ISL_546966	N
187	A	G	>hCoV-19/USA/TX-HMH-5721/2020|EPI_ISL_546967|2020-06-19	EPI_ISL_546967	NonCoding
241	C	T	>hCoV-19/USA/TX-HMH-5721/2020|EPI_ISL_546967|2020-06-19	EPI_ISL_546967	NonCoding
3037	C	T	>hCoV-19/USA/TX-HMH-5721/2020|EPI_ISL_546967|2020-06-19	EPI_ISL_546967	orf1ab
4105	G	T	>hCoV-19/USA/TX-HMH-5721/2020|EPI_ISL_546967|2020-06-19	EPI_ISL_546967	orf1ab
8782	T	C	>hCoV-19/USA/TX-HMH-5721/2020|EPI_ISL_546967|2020-06-19	EPI_ISL_546967	orf1ab
11653	C	T	>hCoV-19/USA/TX-HMH-5721/2020|EPI_ISL_546967|2020-06-19	EPI_ISL_546967	orf1ab
14408	C	T	>hCoV-19/USA/TX-HMH-5721/2020|EPI_ISL_546967|2020-06-19	EPI_ISL_546967	orf1ab
16017	C	T	>hCoV-19/USA/TX-HMH-5721/2020|EPI_ISL_546967|2020-06-19	EPI_ISL_546967	orf1ab
22315	T	C	>hCoV-19/USA/TX-HMH-5721/2020|EPI_ISL_546967|2020-06-19	EPI_ISL_546967	S
23403	A	G	>hCoV-19/USA/TX-HMH-5721/2020|EPI_ISL_546967|2020-06-19	EPI_ISL_546967	S
24718	C	A	>hCoV-19/USA/TX-HMH-5721/2020|EPI_ISL_546967|2020-06-19	EPI_ISL_546967	S
27212	T	C	>hCoV-19/USA/TX-HMH-5721/2020|EPI_ISL_546967|2020-06-19	EPI_ISL_546967	ORF6
27561	G	T	>hCoV-19/USA/TX-HMH-5721/2020|EPI_ISL_546967|2020-06-19	EPI_ISL_546967	ORF7a
27600	C	T	>hCoV-19/USA/TX-HMH-5721/2020|EPI_ISL_546967|2020-06-19	EPI_ISL_546967	ORF7a
28144	C	T	>hCoV-19/USA/TX-HMH-5721/2020|EPI_ISL_546967|2020-06-19	EPI_ISL_546967	ORF8
29421	C	T	>hCoV-19/USA/TX-HMH-5721/2020|EPI_ISL_546967|2020-06-19	EPI_ISL_546967	N
241	C	T	>hCoV-19/USA/TX-HMH-5722/2020|EPI_ISL_546968|2020-06-26	EPI_ISL_546968	NonCoding
3037	C	T	>hCoV-19/USA/TX-HMH-5722/2020|EPI_ISL_546968|2020-06-26	EPI_ISL_546968	orf1ab
6304	T	G	>hCoV-19/USA/TX-HMH-5722/2020|EPI_ISL_546968|2020-06-26	EPI_ISL_546968	orf1ab
8782	T	C	>hCoV-19/USA/TX-HMH-5722/2020|EPI_ISL_546968|2020-06-26	EPI_ISL_546968	orf1ab
9220	G	A	>hCoV-19/USA/TX-HMH-5722/2020|EPI_ISL_546968|2020-06-26	EPI_ISL_546968	orf1ab
14408	C	T	>hCoV-19/USA/TX-HMH-5722/2020|EPI_ISL_546968|2020-06-26	EPI_ISL_546968	orf1ab
23403	A	G	>hCoV-19/USA/TX-HMH-5722/2020|EPI_ISL_546968|2020-06-26	EPI_ISL_546968	S
28144	C	T	>hCoV-19/USA/TX-HMH-5722/2020|EPI_ISL_546968|2020-06-26	EPI_ISL_546968	ORF8
28881	G	A	>hCoV-19/USA/TX-HMH-5722/2020|EPI_ISL_546968|2020-06-26	EPI_ISL_546968	N
28882	G	A	>hCoV-19/USA/TX-HMH-5722/2020|EPI_ISL_546968|2020-06-26	EPI_ISL_546968	N
28883	G	C	>hCoV-19/USA/TX-HMH-5722/2020|EPI_ISL_546968|2020-06-26	EPI_ISL_546968	N
241	C	T	>hCoV-19/USA/TX-HMH-5726/2020|EPI_ISL_546970|2020-06-29	EPI_ISL_546970	NonCoding
1059	C	T	>hCoV-19/USA/TX-HMH-5726/2020|EPI_ISL_546970|2020-06-29	EPI_ISL_546970	orf1ab
3037	C	T	>hCoV-19/USA/TX-HMH-5726/2020|EPI_ISL_546970|2020-06-29	EPI_ISL_546970	orf1ab
4815	C	T	>hCoV-19/USA/TX-HMH-5726/2020|EPI_ISL_546970|2020-06-29	EPI_ISL_546970	orf1ab
8782	T	C	>hCoV-19/USA/TX-HMH-5726/2020|EPI_ISL_546970|2020-06-29	EPI_ISL_546970	orf1ab
14408	C	T	>hCoV-19/USA/TX-HMH-5726/2020|EPI_ISL_546970|2020-06-29	EPI_ISL_546970	orf1ab
16260	C	T	>hCoV-19/USA/TX-HMH-5726/2020|EPI_ISL_546970|2020-06-29	EPI_ISL_546970	orf1ab
18412	G	T	>hCoV-19/USA/TX-HMH-5726/2020|EPI_ISL_546970|2020-06-29	EPI_ISL_546970	orf1ab
23403	A	G	>hCoV-19/USA/TX-HMH-5726/2020|EPI_ISL_546970|2020-06-29	EPI_ISL_546970	S
25563	G	T	>hCoV-19/USA/TX-HMH-5726/2020|EPI_ISL_546970|2020-06-29	EPI_ISL_546970	ORF3a
27670	G	T	>hCoV-19/USA/TX-HMH-5726/2020|EPI_ISL_546970|2020-06-29	EPI_ISL_546970	ORF7a
28144	C	T	>hCoV-19/USA/TX-HMH-5726/2020|EPI_ISL_546970|2020-06-29	EPI_ISL_546970	ORF8
29701	G	A	>hCoV-19/USA/TX-HMH-5726/2020|EPI_ISL_546970|2020-06-29	EPI_ISL_546970	NonCoding
241	C	T	>hCoV-19/USA/TX-HMH-5729/2020|EPI_ISL_546972|2020-06-30	EPI_ISL_546972	NonCoding
335	C	T	>hCoV-19/USA/TX-HMH-5729/2020|EPI_ISL_546972|2020-06-30	EPI_ISL_546972	orf1ab
1059	C	T	>hCoV-19/USA/TX-HMH-5729/2020|EPI_ISL_546972|2020-06-30	EPI_ISL_546972	orf1ab
3037	C	T	>hCoV-19/USA/TX-HMH-5729/2020|EPI_ISL_546972|2020-06-30	EPI_ISL_546972	orf1ab
5544	C	T	>hCoV-19/USA/TX-HMH-5729/2020|EPI_ISL_546972|2020-06-30	EPI_ISL_546972	orf1ab
5582	A	T	>hCoV-19/USA/TX-HMH-5729/2020|EPI_ISL_546972|2020-06-30	EPI_ISL_546972	orf1ab
8782	T	C	>hCoV-19/USA/TX-HMH-5729/2020|EPI_ISL_546972|2020-06-30	EPI_ISL_546972	orf1ab
14408	C	T	>hCoV-19/USA/TX-HMH-5729/2020|EPI_ISL_546972|2020-06-30	EPI_ISL_546972	orf1ab
16425	T	G	>hCoV-19/USA/TX-HMH-5729/2020|EPI_ISL_546972|2020-06-30	EPI_ISL_546972	orf1ab
16726	C	T	>hCoV-19/USA/TX-HMH-5729/2020|EPI_ISL_546972|2020-06-30	EPI_ISL_546972	orf1ab
23403	A	G	>hCoV-19/USA/TX-HMH-5729/2020|EPI_ISL_546972|2020-06-30	EPI_ISL_546972	S
25563	G	T	>hCoV-19/USA/TX-HMH-5729/2020|EPI_ISL_546972|2020-06-30	EPI_ISL_546972	ORF3a
28144	C	T	>hCoV-19/USA/TX-HMH-5729/2020|EPI_ISL_546972|2020-06-30	EPI_ISL_546972	ORF8
28908	G	T	>hCoV-19/USA/TX-HMH-5729/2020|EPI_ISL_546972|2020-06-30	EPI_ISL_546972	N
241	C	T	>hCoV-19/USA/TX-HMH-5731/2020|EPI_ISL_546973|2020-06-19	EPI_ISL_546973	NonCoding
1059	C	T	>hCoV-19/USA/TX-HMH-5731/2020|EPI_ISL_546973|2020-06-19	EPI_ISL_546973	orf1ab
3037	C	T	>hCoV-19/USA/TX-HMH-5731/2020|EPI_ISL_546973|2020-06-19	EPI_ISL_546973	orf1ab
8782	T	C	>hCoV-19/USA/TX-HMH-5731/2020|EPI_ISL_546973|2020-06-19	EPI_ISL_546973	orf1ab
11653	C	T	>hCoV-19/USA/TX-HMH-5731/2020|EPI_ISL_546973|2020-06-19	EPI_ISL_546973	orf1ab
14408	C	T	>hCoV-19/USA/TX-HMH-5731/2020|EPI_ISL_546973|2020-06-19	EPI_ISL_546973	orf1ab
14565	T	A	>hCoV-19/USA/TX-HMH-5731/2020|EPI_ISL_546973|2020-06-19	EPI_ISL_546973	orf1ab
23191	C	T	>hCoV-19/USA/TX-HMH-5731/2020|EPI_ISL_546973|2020-06-19	EPI_ISL_546973	S
23403	A	G	>hCoV-19/USA/TX-HMH-5731/2020|EPI_ISL_546973|2020-06-19	EPI_ISL_546973	S
25563	G	T	>hCoV-19/USA/TX-HMH-5731/2020|EPI_ISL_546973|2020-06-19	EPI_ISL_546973	ORF3a
28144	C	T	>hCoV-19/USA/TX-HMH-5731/2020|EPI_ISL_546973|2020-06-19	EPI_ISL_546973	ORF8
241	C	T	>hCoV-19/USA/TX-HMH-5732/2020|EPI_ISL_546974|2020-06-23	EPI_ISL_546974	NonCoding
313	C	T	>hCoV-19/USA/TX-HMH-5732/2020|EPI_ISL_546974|2020-06-23	EPI_ISL_546974	orf1ab
3037	C	T	>hCoV-19/USA/TX-HMH-5732/2020|EPI_ISL_546974|2020-06-23	EPI_ISL_546974	orf1ab
8782	T	C	>hCoV-19/USA/TX-HMH-5732/2020|EPI_ISL_546974|2020-06-23	EPI_ISL_546974	orf1ab
14408	C	T	>hCoV-19/USA/TX-HMH-5732/2020|EPI_ISL_546974|2020-06-23	EPI_ISL_546974	orf1ab
14676	C	T	>hCoV-19/USA/TX-HMH-5732/2020|EPI_ISL_546974|2020-06-23	EPI_ISL_546974	orf1ab
19934	C	T	>hCoV-19/USA/TX-HMH-5732/2020|EPI_ISL_546974|2020-06-23	EPI_ISL_546974	orf1ab
23403	A	G	>hCoV-19/USA/TX-HMH-5732/2020|EPI_ISL_546974|2020-06-23	EPI_ISL_546974	S
25647	G	T	>hCoV-19/USA/TX-HMH-5732/2020|EPI_ISL_546974|2020-06-23	EPI_ISL_546974	ORF3a
27722	T	C	>hCoV-19/USA/TX-HMH-5732/2020|EPI_ISL_546974|2020-06-23	EPI_ISL_546974	ORF7a
28144	C	T	>hCoV-19/USA/TX-HMH-5732/2020|EPI_ISL_546974|2020-06-23	EPI_ISL_546974	ORF8
28881	G	A	>hCoV-19/USA/TX-HMH-5732/2020|EPI_ISL_546974|2020-06-23	EPI_ISL_546974	N
28882	G	A	>hCoV-19/USA/TX-HMH-5732/2020|EPI_ISL_546974|2020-06-23	EPI_ISL_546974	N
28883	G	C	>hCoV-19/USA/TX-HMH-5732/2020|EPI_ISL_546974|2020-06-23	EPI_ISL_546974	N
241	C	T	>hCoV-19/USA/TX-HMH-5734/2020|EPI_ISL_546975|2020-06-30	EPI_ISL_546975	NonCoding
1059	C	T	>hCoV-19/USA/TX-HMH-5734/2020|EPI_ISL_546975|2020-06-30	EPI_ISL_546975	orf1ab
3037	C	T	>hCoV-19/USA/TX-HMH-5734/2020|EPI_ISL_546975|2020-06-30	EPI_ISL_546975	orf1ab
8782	T	C	>hCoV-19/USA/TX-HMH-5734/2020|EPI_ISL_546975|2020-06-30	EPI_ISL_546975	orf1ab
10319	C	T	>hCoV-19/USA/TX-HMH-5734/2020|EPI_ISL_546975|2020-06-30	EPI_ISL_546975	orf1ab
11083	G	T	>hCoV-19/USA/TX-HMH-5734/2020|EPI_ISL_546975|2020-06-30	EPI_ISL_546975	orf1ab
12374	C	T	>hCoV-19/USA/TX-HMH-5734/2020|EPI_ISL_546975|2020-06-30	EPI_ISL_546975	orf1ab
14408	C	T	>hCoV-19/USA/TX-HMH-5734/2020|EPI_ISL_546975|2020-06-30	EPI_ISL_546975	orf1ab
15720	C	T	>hCoV-19/USA/TX-HMH-5734/2020|EPI_ISL_546975|2020-06-30	EPI_ISL_546975	orf1ab
15763	C	T	>hCoV-19/USA/TX-HMH-5734/2020|EPI_ISL_546975|2020-06-30	EPI_ISL_546975	orf1ab
23403	A	G	>hCoV-19/USA/TX-HMH-5734/2020|EPI_ISL_546975|2020-06-30	EPI_ISL_546975	S
25563	G	T	>hCoV-19/USA/TX-HMH-5734/2020|EPI_ISL_546975|2020-06-30	EPI_ISL_546975	ORF3a
25736	T	C	>hCoV-19/USA/TX-HMH-5734/2020|EPI_ISL_546975|2020-06-30	EPI_ISL_546975	ORF3a
26894	C	T	>hCoV-19/USA/TX-HMH-5734/2020|EPI_ISL_546975|2020-06-30	EPI_ISL_546975	M
27964	C	T	>hCoV-19/USA/TX-HMH-5734/2020|EPI_ISL_546975|2020-06-30	EPI_ISL_546975	ORF8
28144	C	T	>hCoV-19/USA/TX-HMH-5734/2020|EPI_ISL_546975|2020-06-30	EPI_ISL_546975	ORF8
29541	C	T	>hCoV-19/USA/TX-HMH-5734/2020|EPI_ISL_546975|2020-06-30	EPI_ISL_546975	NonCoding
29730	C	T	>hCoV-19/USA/TX-HMH-5734/2020|EPI_ISL_546975|2020-06-30	EPI_ISL_546975	NonCoding
241	C	T	>hCoV-19/USA/TX-HMH-5735/2020|EPI_ISL_546976|2020-06-29	EPI_ISL_546976	NonCoding
1059	C	T	>hCoV-19/USA/TX-HMH-5735/2020|EPI_ISL_546976|2020-06-29	EPI_ISL_546976	orf1ab
3037	C	T	>hCoV-19/USA/TX-HMH-5735/2020|EPI_ISL_546976|2020-06-29	EPI_ISL_546976	orf1ab
8782	T	C	>hCoV-19/USA/TX-HMH-5735/2020|EPI_ISL_546976|2020-06-29	EPI_ISL_546976	orf1ab
14408	C	T	>hCoV-19/USA/TX-HMH-5735/2020|EPI_ISL_546976|2020-06-29	EPI_ISL_546976	orf1ab
16260	C	T	>hCoV-19/USA/TX-HMH-5735/2020|EPI_ISL_546976|2020-06-29	EPI_ISL_546976	orf1ab
21638	C	T	>hCoV-19/USA/TX-HMH-5735/2020|EPI_ISL_546976|2020-06-29	EPI_ISL_546976	S
23403	A	G	>hCoV-19/USA/TX-HMH-5735/2020|EPI_ISL_546976|2020-06-29	EPI_ISL_546976	S
24212	T	G	>hCoV-19/USA/TX-HMH-5735/2020|EPI_ISL_546976|2020-06-29	EPI_ISL_546976	S
25563	G	T	>hCoV-19/USA/TX-HMH-5735/2020|EPI_ISL_546976|2020-06-29	EPI_ISL_546976	ORF3a
28144	C	T	>hCoV-19/USA/TX-HMH-5735/2020|EPI_ISL_546976|2020-06-29	EPI_ISL_546976	ORF8
28821	C	A	>hCoV-19/USA/TX-HMH-5735/2020|EPI_ISL_546976|2020-06-29	EPI_ISL_546976	N
241	C	T	>hCoV-19/USA/TX-HMH-5736/2020|EPI_ISL_546977|2020-06-23	EPI_ISL_546977	NonCoding
1059	C	T	>hCoV-19/USA/TX-HMH-5736/2020|EPI_ISL_546977|2020-06-23	EPI_ISL_546977	orf1ab
1936	T	C	>hCoV-19/USA/TX-HMH-5736/2020|EPI_ISL_546977|2020-06-23	EPI_ISL_546977	orf1ab
3037	C	T	>hCoV-19/USA/TX-HMH-5736/2020|EPI_ISL_546977|2020-06-23	EPI_ISL_546977	orf1ab
6051	A	T	>hCoV-19/USA/TX-HMH-5736/2020|EPI_ISL_546977|2020-06-23	EPI_ISL_546977	orf1ab
8782	T	C	>hCoV-19/USA/TX-HMH-5736/2020|EPI_ISL_546977|2020-06-23	EPI_ISL_546977	orf1ab
13487	C	T	>hCoV-19/USA/TX-HMH-5736/2020|EPI_ISL_546977|2020-06-23	EPI_ISL_546977	orf1ab
14408	C	T	>hCoV-19/USA/TX-HMH-5736/2020|EPI_ISL_546977|2020-06-23	EPI_ISL_546977	orf1ab
16260	C	T	>hCoV-19/USA/TX-HMH-5736/2020|EPI_ISL_546977|2020-06-23	EPI_ISL_546977	orf1ab
20331	T	C	>hCoV-19/USA/TX-HMH-5736/2020|EPI_ISL_546977|2020-06-23	EPI_ISL_546977	orf1ab
21707	C	T	>hCoV-19/USA/TX-HMH-5736/2020|EPI_ISL_546977|2020-06-23	EPI_ISL_546977	S
23403	A	G	>hCoV-19/USA/TX-HMH-5736/2020|EPI_ISL_546977|2020-06-23	EPI_ISL_546977	S
23557	C	T	>hCoV-19/USA/TX-HMH-5736/2020|EPI_ISL_546977|2020-06-23	EPI_ISL_546977	S
25563	G	T	>hCoV-19/USA/TX-HMH-5736/2020|EPI_ISL_546977|2020-06-23	EPI_ISL_546977	ORF3a
26690	G	T	>hCoV-19/USA/TX-HMH-5736/2020|EPI_ISL_546977|2020-06-23	EPI_ISL_546977	M
28144	C	T	>hCoV-19/USA/TX-HMH-5736/2020|EPI_ISL_546977|2020-06-23	EPI_ISL_546977	ORF8
28821	C	A	>hCoV-19/USA/TX-HMH-5736/2020|EPI_ISL_546977|2020-06-23	EPI_ISL_546977	N
241	C	T	>hCoV-19/USA/TX-HMH-5737/2020|EPI_ISL_546978|2020-06-25	EPI_ISL_546978	NonCoding
1057	C	T	>hCoV-19/USA/TX-HMH-5737/2020|EPI_ISL_546978|2020-06-25	EPI_ISL_546978	orf1ab
3037	C	T	>hCoV-19/USA/TX-HMH-5737/2020|EPI_ISL_546978|2020-06-25	EPI_ISL_546978	orf1ab
8782	T	C	>hCoV-19/USA/TX-HMH-5737/2020|EPI_ISL_546978|2020-06-25	EPI_ISL_546978	orf1ab
9742	T	C	>hCoV-19/USA/TX-HMH-5737/2020|EPI_ISL_546978|2020-06-25	EPI_ISL_546978	orf1ab
11575	C	T	>hCoV-19/USA/TX-HMH-5737/2020|EPI_ISL_546978|2020-06-25	EPI_ISL_546978	orf1ab
12854	C	T	>hCoV-19/USA/TX-HMH-5737/2020|EPI_ISL_546978|2020-06-25	EPI_ISL_546978	orf1ab
14408	C	T	>hCoV-19/USA/TX-HMH-5737/2020|EPI_ISL_546978|2020-06-25	EPI_ISL_546978	orf1ab
17639	C	T	>hCoV-19/USA/TX-HMH-5737/2020|EPI_ISL_546978|2020-06-25	EPI_ISL_546978	orf1ab
20058	T	C	>hCoV-19/USA/TX-HMH-5737/2020|EPI_ISL_546978|2020-06-25	EPI_ISL_546978	orf1ab
23403	A	G	>hCoV-19/USA/TX-HMH-5737/2020|EPI_ISL_546978|2020-06-25	EPI_ISL_546978	S
28144	C	T	>hCoV-19/USA/TX-HMH-5737/2020|EPI_ISL_546978|2020-06-25	EPI_ISL_546978	ORF8
241	C	T	>hCoV-19/USA/TX-HMH-5738/2020|EPI_ISL_546979|2020-06-24	EPI_ISL_546979	NonCoding
1059	C	T	>hCoV-19/USA/TX-HMH-5738/2020|EPI_ISL_546979|2020-06-24	EPI_ISL_546979	orf1ab
1420	C	T	>hCoV-19/USA/TX-HMH-5738/2020|EPI_ISL_546979|2020-06-24	EPI_ISL_546979	orf1ab
3037	C	T	>hCoV-19/USA/TX-HMH-5738/2020|EPI_ISL_546979|2020-06-24	EPI_ISL_546979	orf1ab
6402	C	T	>hCoV-19/USA/TX-HMH-5738/2020|EPI_ISL_546979|2020-06-24	EPI_ISL_546979	orf1ab
8782	T	C	>hCoV-19/USA/TX-HMH-5738/2020|EPI_ISL_546979|2020-06-24	EPI_ISL_546979	orf1ab
10319	C	T	>hCoV-19/USA/TX-HMH-5738/2020|EPI_ISL_546979|2020-06-24	EPI_ISL_546979	orf1ab
14408	C	T	>hCoV-19/USA/TX-HMH-5738/2020|EPI_ISL_546979|2020-06-24	EPI_ISL_546979	orf1ab
23403	A	G	>hCoV-19/USA/TX-HMH-5738/2020|EPI_ISL_546979|2020-06-24	EPI_ISL_546979	S
25563	G	T	>hCoV-19/USA/TX-HMH-5738/2020|EPI_ISL_546979|2020-06-24	EPI_ISL_546979	ORF3a
26625	C	T	>hCoV-19/USA/TX-HMH-5738/2020|EPI_ISL_546979|2020-06-24	EPI_ISL_546979	M
27964	C	T	>hCoV-19/USA/TX-HMH-5738/2020|EPI_ISL_546979|2020-06-24	EPI_ISL_546979	ORF8
28144	C	T	>hCoV-19/USA/TX-HMH-5738/2020|EPI_ISL_546979|2020-06-24	EPI_ISL_546979	ORF8
241	C	T	>hCoV-19/USA/TX-HMH-5740/2020|EPI_ISL_546980|2020-06-30	EPI_ISL_546980	NonCoding
313	C	T	>hCoV-19/USA/TX-HMH-5740/2020|EPI_ISL_546980|2020-06-30	EPI_ISL_546980	orf1ab
3037	C	T	>hCoV-19/USA/TX-HMH-5740/2020|EPI_ISL_546980|2020-06-30	EPI_ISL_546980	orf1ab
3781	T	C	>hCoV-19/USA/TX-HMH-5740/2020|EPI_ISL_546980|2020-06-30	EPI_ISL_546980	orf1ab
8782	T	C	>hCoV-19/USA/TX-HMH-5740/2020|EPI_ISL_546980|2020-06-30	EPI_ISL_546980	orf1ab
11464	G	A	>hCoV-19/USA/TX-HMH-5740/2020|EPI_ISL_546980|2020-06-30	EPI_ISL_546980	orf1ab
14408	C	T	>hCoV-19/USA/TX-HMH-5740/2020|EPI_ISL_546980|2020-06-30	EPI_ISL_546980	orf1ab
23403	A	G	>hCoV-19/USA/TX-HMH-5740/2020|EPI_ISL_546980|2020-06-30	EPI_ISL_546980	S
26526	G	T	>hCoV-19/USA/TX-HMH-5740/2020|EPI_ISL_546980|2020-06-30	EPI_ISL_546980	M
28144	C	T	>hCoV-19/USA/TX-HMH-5740/2020|EPI_ISL_546980|2020-06-30	EPI_ISL_546980	ORF8
28881	G	A	>hCoV-19/USA/TX-HMH-5740/2020|EPI_ISL_546980|2020-06-30	EPI_ISL_546980	N
28882	G	A	>hCoV-19/USA/TX-HMH-5740/2020|EPI_ISL_546980|2020-06-30	EPI_ISL_546980	N
28883	G	C	>hCoV-19/USA/TX-HMH-5740/2020|EPI_ISL_546980|2020-06-30	EPI_ISL_546980	N
241	C	T	>hCoV-19/USA/TX-HMH-5741/2020|EPI_ISL_546981|2020-06-30	EPI_ISL_546981	NonCoding
1059	C	T	>hCoV-19/USA/TX-HMH-5741/2020|EPI_ISL_546981|2020-06-30	EPI_ISL_546981	orf1ab
3037	C	T	>hCoV-19/USA/TX-HMH-5741/2020|EPI_ISL_546981|2020-06-30	EPI_ISL_546981	orf1ab
8782	T	C	>hCoV-19/USA/TX-HMH-5741/2020|EPI_ISL_546981|2020-06-30	EPI_ISL_546981	orf1ab
10323	A	G	>hCoV-19/USA/TX-HMH-5741/2020|EPI_ISL_546981|2020-06-30	EPI_ISL_546981	orf1ab
14408	C	T	>hCoV-19/USA/TX-HMH-5741/2020|EPI_ISL_546981|2020-06-30	EPI_ISL_546981	orf1ab
15276	T	A	>hCoV-19/USA/TX-HMH-5741/2020|EPI_ISL_546981|2020-06-30	EPI_ISL_546981	orf1ab
23403	A	G	>hCoV-19/USA/TX-HMH-5741/2020|EPI_ISL_546981|2020-06-30	EPI_ISL_546981	S
25563	G	T	>hCoV-19/USA/TX-HMH-5741/2020|EPI_ISL_546981|2020-06-30	EPI_ISL_546981	ORF3a
28144	C	T	>hCoV-19/USA/TX-HMH-5741/2020|EPI_ISL_546981|2020-06-30	EPI_ISL_546981	ORF8
28842	G	T	>hCoV-19/USA/TX-HMH-5741/2020|EPI_ISL_546981|2020-06-30	EPI_ISL_546981	N
241	C	T	>hCoV-19/USA/TX-HMH-5742/2020|EPI_ISL_546982|2020-06-29	EPI_ISL_546982	NonCoding
1059	C	T	>hCoV-19/USA/TX-HMH-5742/2020|EPI_ISL_546982|2020-06-29	EPI_ISL_546982	orf1ab
1820	G	A	>hCoV-19/USA/TX-HMH-5742/2020|EPI_ISL_546982|2020-06-29	EPI_ISL_546982	orf1ab
3037	C	T	>hCoV-19/USA/TX-HMH-5742/2020|EPI_ISL_546982|2020-06-29	EPI_ISL_546982	orf1ab
8782	T	C	>hCoV-19/USA/TX-HMH-5742/2020|EPI_ISL_546982|2020-06-29	EPI_ISL_546982	orf1ab
14408	C	T	>hCoV-19/USA/TX-HMH-5742/2020|EPI_ISL_546982|2020-06-29	EPI_ISL_546982	orf1ab
15452	G	T	>hCoV-19/USA/TX-HMH-5742/2020|EPI_ISL_546982|2020-06-29	EPI_ISL_546982	orf1ab
17151	G	T	>hCoV-19/USA/TX-HMH-5742/2020|EPI_ISL_546982|2020-06-29	EPI_ISL_546982	orf1ab
23403	A	G	>hCoV-19/USA/TX-HMH-5742/2020|EPI_ISL_546982|2020-06-29	EPI_ISL_546982	S
25563	G	T	>hCoV-19/USA/TX-HMH-5742/2020|EPI_ISL_546982|2020-06-29	EPI_ISL_546982	ORF3a
28144	C	T	>hCoV-19/USA/TX-HMH-5742/2020|EPI_ISL_546982|2020-06-29	EPI_ISL_546982	ORF8
187	A	G	>hCoV-19/USA/TX-HMH-5743/2020|EPI_ISL_546983|2020-06-20	EPI_ISL_546983	NonCoding
241	C	T	>hCoV-19/USA/TX-HMH-5743/2020|EPI_ISL_546983|2020-06-20	EPI_ISL_546983	NonCoding
3037	C	T	>hCoV-19/USA/TX-HMH-5743/2020|EPI_ISL_546983|2020-06-20	EPI_ISL_546983	orf1ab
8782	T	C	>hCoV-19/USA/TX-HMH-5743/2020|EPI_ISL_546983|2020-06-20	EPI_ISL_546983	orf1ab
14408	C	T	>hCoV-19/USA/TX-HMH-5743/2020|EPI_ISL_546983|2020-06-20	EPI_ISL_546983	orf1ab
16017	C	T	>hCoV-19/USA/TX-HMH-5743/2020|EPI_ISL_546983|2020-06-20	EPI_ISL_546983	orf1ab
23403	A	G	>hCoV-19/USA/TX-HMH-5743/2020|EPI_ISL_546983|2020-06-20	EPI_ISL_546983	S
27212	T	C	>hCoV-19/USA/TX-HMH-5743/2020|EPI_ISL_546983|2020-06-20	EPI_ISL_546983	ORF6
27561	G	T	>hCoV-19/USA/TX-HMH-5743/2020|EPI_ISL_546983|2020-06-20	EPI_ISL_546983	ORF7a
27600	C	T	>hCoV-19/USA/TX-HMH-5743/2020|EPI_ISL_546983|2020-06-20	EPI_ISL_546983	ORF7a
28144	C	T	>hCoV-19/USA/TX-HMH-5743/2020|EPI_ISL_546983|2020-06-20	EPI_ISL_546983	ORF8
241	C	T	>hCoV-19/USA/TX-HMH-5745/2020|EPI_ISL_546984|2020-06-30	EPI_ISL_546984	NonCoding
1059	C	T	>hCoV-19/USA/TX-HMH-5745/2020|EPI_ISL_546984|2020-06-30	EPI_ISL_546984	orf1ab
3037	C	T	>hCoV-19/USA/TX-HMH-5745/2020|EPI_ISL_546984|2020-06-30	EPI_ISL_546984	orf1ab
8782	T	C	>hCoV-19/USA/TX-HMH-5745/2020|EPI_ISL_546984|2020-06-30	EPI_ISL_546984	orf1ab
10323	A	G	>hCoV-19/USA/TX-HMH-5745/2020|EPI_ISL_546984|2020-06-30	EPI_ISL_546984	orf1ab
14408	C	T	>hCoV-19/USA/TX-HMH-5745/2020|EPI_ISL_546984|2020-06-30	EPI_ISL_546984	orf1ab
15276	T	A	>hCoV-19/USA/TX-HMH-5745/2020|EPI_ISL_546984|2020-06-30	EPI_ISL_546984	orf1ab
23403	A	G	>hCoV-19/USA/TX-HMH-5745/2020|EPI_ISL_546984|2020-06-30	EPI_ISL_546984	S
25563	G	T	>hCoV-19/USA/TX-HMH-5745/2020|EPI_ISL_546984|2020-06-30	EPI_ISL_546984	ORF3a
28144	C	T	>hCoV-19/USA/TX-HMH-5745/2020|EPI_ISL_546984|2020-06-30	EPI_ISL_546984	ORF8
28842	G	T	>hCoV-19/USA/TX-HMH-5745/2020|EPI_ISL_546984|2020-06-30	EPI_ISL_546984	N
241	C	T	>hCoV-19/USA/TX-HMH-5747/2020|EPI_ISL_546985|2020-06-19	EPI_ISL_546985	NonCoding
1627	C	T	>hCoV-19/USA/TX-HMH-5747/2020|EPI_ISL_546985|2020-06-19	EPI_ISL_546985	orf1ab
2044	C	T	>hCoV-19/USA/TX-HMH-5747/2020|EPI_ISL_546985|2020-06-19	EPI_ISL_546985	orf1ab
3037	C	T	>hCoV-19/USA/TX-HMH-5747/2020|EPI_ISL_546985|2020-06-19	EPI_ISL_546985	orf1ab
3737	C	T	>hCoV-19/USA/TX-HMH-5747/2020|EPI_ISL_546985|2020-06-19	EPI_ISL_546985	orf1ab
8782	T	C	>hCoV-19/USA/TX-HMH-5747/2020|EPI_ISL_546985|2020-06-19	EPI_ISL_546985	orf1ab
14408	C	T	>hCoV-19/USA/TX-HMH-5747/2020|EPI_ISL_546985|2020-06-19	EPI_ISL_546985	orf1ab
23403	A	G	>hCoV-19/USA/TX-HMH-5747/2020|EPI_ISL_546985|2020-06-19	EPI_ISL_546985	S
25769	G	T	>hCoV-19/USA/TX-HMH-5747/2020|EPI_ISL_546985|2020-06-19	EPI_ISL_546985	ORF3a
28144	C	T	>hCoV-19/USA/TX-HMH-5747/2020|EPI_ISL_546985|2020-06-19	EPI_ISL_546985	ORF8
28881	G	A	>hCoV-19/USA/TX-HMH-5747/2020|EPI_ISL_546985|2020-06-19	EPI_ISL_546985	N
28882	G	A	>hCoV-19/USA/TX-HMH-5747/2020|EPI_ISL_546985|2020-06-19	EPI_ISL_546985	N
28883	G	C	>hCoV-19/USA/TX-HMH-5747/2020|EPI_ISL_546985|2020-06-19	EPI_ISL_546985	N
1059	C	T	>hCoV-19/USA/TX-HMH-5748/2020|EPI_ISL_546986|2020-06-30	EPI_ISL_546986	orf1ab
3037	C	T	>hCoV-19/USA/TX-HMH-5748/2020|EPI_ISL_546986|2020-06-30	EPI_ISL_546986	orf1ab
8782	T	C	>hCoV-19/USA/TX-HMH-5748/2020|EPI_ISL_546986|2020-06-30	EPI_ISL_546986	orf1ab
10323	A	G	>hCoV-19/USA/TX-HMH-5748/2020|EPI_ISL_546986|2020-06-30	EPI_ISL_546986	orf1ab
14408	C	T	>hCoV-19/USA/TX-HMH-5748/2020|EPI_ISL_546986|2020-06-30	EPI_ISL_546986	orf1ab
23403	A	G	>hCoV-19/USA/TX-HMH-5748/2020|EPI_ISL_546986|2020-06-30	EPI_ISL_546986	S
25563	G	T	>hCoV-19/USA/TX-HMH-5748/2020|EPI_ISL_546986|2020-06-30	EPI_ISL_546986	ORF3a
28144	C	T	>hCoV-19/USA/TX-HMH-5748/2020|EPI_ISL_546986|2020-06-30	EPI_ISL_546986	ORF8
241	C	T	>hCoV-19/USA/TX-HMH-5750/2020|EPI_ISL_546987|2020-06-25	EPI_ISL_546987	NonCoding
335	C	T	>hCoV-19/USA/TX-HMH-5750/2020|EPI_ISL_546987|2020-06-25	EPI_ISL_546987	orf1ab
1059	C	T	>hCoV-19/USA/TX-HMH-5750/2020|EPI_ISL_546987|2020-06-25	EPI_ISL_546987	orf1ab
3037	C	T	>hCoV-19/USA/TX-HMH-5750/2020|EPI_ISL_546987|2020-06-25	EPI_ISL_546987	orf1ab
5290	T	C	>hCoV-19/USA/TX-HMH-5750/2020|EPI_ISL_546987|2020-06-25	EPI_ISL_546987	orf1ab
8782	T	C	>hCoV-19/USA/TX-HMH-5750/2020|EPI_ISL_546987|2020-06-25	EPI_ISL_546987	orf1ab
14408	C	T	>hCoV-19/USA/TX-HMH-5750/2020|EPI_ISL_546987|2020-06-25	EPI_ISL_546987	orf1ab
16017	C	T	>hCoV-19/USA/TX-HMH-5750/2020|EPI_ISL_546987|2020-06-25	EPI_ISL_546987	orf1ab
23403	A	G	>hCoV-19/USA/TX-HMH-5750/2020|EPI_ISL_546987|2020-06-25	EPI_ISL_546987	S
24718	C	A	>hCoV-19/USA/TX-HMH-5750/2020|EPI_ISL_546987|2020-06-25	EPI_ISL_546987	S
26606	C	T	>hCoV-19/USA/TX-HMH-5750/2020|EPI_ISL_546987|2020-06-25	EPI_ISL_546987	M
27212	T	C	>hCoV-19/USA/TX-HMH-5750/2020|EPI_ISL_546987|2020-06-25	EPI_ISL_546987	ORF6
27561	G	T	>hCoV-19/USA/TX-HMH-5750/2020|EPI_ISL_546987|2020-06-25	EPI_ISL_546987	ORF7a
27600	C	T	>hCoV-19/USA/TX-HMH-5750/2020|EPI_ISL_546987|2020-06-25	EPI_ISL_546987	ORF7a
28144	C	T	>hCoV-19/USA/TX-HMH-5750/2020|EPI_ISL_546987|2020-06-25	EPI_ISL_546987	ORF8
29421	C	T	>hCoV-19/USA/TX-HMH-5750/2020|EPI_ISL_546987|2020-06-25	EPI_ISL_546987	N
241	C	T	>hCoV-19/USA/TX-HMH-5752/2020|EPI_ISL_546988|2020-06-23	EPI_ISL_546988	NonCoding
1059	C	T	>hCoV-19/USA/TX-HMH-5752/2020|EPI_ISL_546988|2020-06-23	EPI_ISL_546988	orf1ab
1684	C	T	>hCoV-19/USA/TX-HMH-5752/2020|EPI_ISL_546988|2020-06-23	EPI_ISL_546988	orf1ab
3037	C	T	>hCoV-19/USA/TX-HMH-5752/2020|EPI_ISL_546988|2020-06-23	EPI_ISL_546988	orf1ab
3580	A	G	>hCoV-19/USA/TX-HMH-5752/2020|EPI_ISL_546988|2020-06-23	EPI_ISL_546988	orf1ab
8782	T	C	>hCoV-19/USA/TX-HMH-5752/2020|EPI_ISL_546988|2020-06-23	EPI_ISL_546988	orf1ab
14408	C	T	>hCoV-19/USA/TX-HMH-5752/2020|EPI_ISL_546988|2020-06-23	EPI_ISL_546988	orf1ab
15853	C	T	>hCoV-19/USA/TX-HMH-5752/2020|EPI_ISL_546988|2020-06-23	EPI_ISL_546988	orf1ab
15952	C	T	>hCoV-19/USA/TX-HMH-5752/2020|EPI_ISL_546988|2020-06-23	EPI_ISL_546988	orf1ab
16260	C	T	>hCoV-19/USA/TX-HMH-5752/2020|EPI_ISL_546988|2020-06-23	EPI_ISL_546988	orf1ab
18129	C	T	>hCoV-19/USA/TX-HMH-5752/2020|EPI_ISL_546988|2020-06-23	EPI_ISL_546988	orf1ab
23403	A	G	>hCoV-19/USA/TX-HMH-5752/2020|EPI_ISL_546988|2020-06-23	EPI_ISL_546988	S
25563	G	T	>hCoV-19/USA/TX-HMH-5752/2020|EPI_ISL_546988|2020-06-23	EPI_ISL_546988	ORF3a
26110	C	T	>hCoV-19/USA/TX-HMH-5752/2020|EPI_ISL_546988|2020-06-23	EPI_ISL_546988	ORF3a
28144	C	T	>hCoV-19/USA/TX-HMH-5752/2020|EPI_ISL_546988|2020-06-23	EPI_ISL_546988	ORF8
28821	C	A	>hCoV-19/USA/TX-HMH-5752/2020|EPI_ISL_546988|2020-06-23	EPI_ISL_546988	N
241	C	T	>hCoV-19/USA/TX-HMH-5753/2020|EPI_ISL_546989|2020-06-19	EPI_ISL_546989	NonCoding
1059	C	T	>hCoV-19/USA/TX-HMH-5753/2020|EPI_ISL_546989|2020-06-19	EPI_ISL_546989	orf1ab
2086	G	T	>hCoV-19/USA/TX-HMH-5753/2020|EPI_ISL_546989|2020-06-19	EPI_ISL_546989	orf1ab
3037	C	T	>hCoV-19/USA/TX-HMH-5753/2020|EPI_ISL_546989|2020-06-19	EPI_ISL_546989	orf1ab
8782	T	C	>hCoV-19/USA/TX-HMH-5753/2020|EPI_ISL_546989|2020-06-19	EPI_ISL_546989	orf1ab
10319	C	T	>hCoV-19/USA/TX-HMH-5753/2020|EPI_ISL_546989|2020-06-19	EPI_ISL_546989	orf1ab
11113	G	T	>hCoV-19/USA/TX-HMH-5753/2020|EPI_ISL_546989|2020-06-19	EPI_ISL_546989	orf1ab
14408	C	T	>hCoV-19/USA/TX-HMH-5753/2020|EPI_ISL_546989|2020-06-19	EPI_ISL_546989	orf1ab
18424	A	G	>hCoV-19/USA/TX-HMH-5753/2020|EPI_ISL_546989|2020-06-19	EPI_ISL_546989	orf1ab
21304	C	T	>hCoV-19/USA/TX-HMH-5753/2020|EPI_ISL_546989|2020-06-19	EPI_ISL_546989	orf1ab
23403	A	G	>hCoV-19/USA/TX-HMH-5753/2020|EPI_ISL_546989|2020-06-19	EPI_ISL_546989	S
25563	G	T	>hCoV-19/USA/TX-HMH-5753/2020|EPI_ISL_546989|2020-06-19	EPI_ISL_546989	ORF3a
25907	G	T	>hCoV-19/USA/TX-HMH-5753/2020|EPI_ISL_546989|2020-06-19	EPI_ISL_546989	ORF3a
27964	C	T	>hCoV-19/USA/TX-HMH-5753/2020|EPI_ISL_546989|2020-06-19	EPI_ISL_546989	ORF8
28144	C	T	>hCoV-19/USA/TX-HMH-5753/2020|EPI_ISL_546989|2020-06-19	EPI_ISL_546989	ORF8
28472	C	T	>hCoV-19/USA/TX-HMH-5753/2020|EPI_ISL_546989|2020-06-19	EPI_ISL_546989	N
28869	C	T	>hCoV-19/USA/TX-HMH-5753/2020|EPI_ISL_546989|2020-06-19	EPI_ISL_546989	N
241	C	T	>hCoV-19/USA/TX-HMH-5754/2020|EPI_ISL_546990|2020-06-24	EPI_ISL_546990	NonCoding
1059	C	T	>hCoV-19/USA/TX-HMH-5754/2020|EPI_ISL_546990|2020-06-24	EPI_ISL_546990	orf1ab
3037	C	T	>hCoV-19/USA/TX-HMH-5754/2020|EPI_ISL_546990|2020-06-24	EPI_ISL_546990	orf1ab
5730	C	T	>hCoV-19/USA/TX-HMH-5754/2020|EPI_ISL_546990|2020-06-24	EPI_ISL_546990	orf1ab
7751	G	T	>hCoV-19/USA/TX-HMH-5754/2020|EPI_ISL_546990|2020-06-24	EPI_ISL_546990	orf1ab
8782	T	C	>hCoV-19/USA/TX-HMH-5754/2020|EPI_ISL_546990|2020-06-24	EPI_ISL_546990	orf1ab
11339	C	T	>hCoV-19/USA/TX-HMH-5754/2020|EPI_ISL_546990|2020-06-24	EPI_ISL_546990	orf1ab
14408	C	T	>hCoV-19/USA/TX-HMH-5754/2020|EPI_ISL_546990|2020-06-24	EPI_ISL_546990	orf1ab
16260	C	T	>hCoV-19/USA/TX-HMH-5754/2020|EPI_ISL_546990|2020-06-24	EPI_ISL_546990	orf1ab
23403	A	G	>hCoV-19/USA/TX-HMH-5754/2020|EPI_ISL_546990|2020-06-24	EPI_ISL_546990	S
25563	G	T	>hCoV-19/USA/TX-HMH-5754/2020|EPI_ISL_546990|2020-06-24	EPI_ISL_546990	ORF3a
28144	C	T	>hCoV-19/USA/TX-HMH-5754/2020|EPI_ISL_546990|2020-06-24	EPI_ISL_546990	ORF8
28821	C	A	>hCoV-19/USA/TX-HMH-5754/2020|EPI_ISL_546990|2020-06-24	EPI_ISL_546990	N
187	A	G	>hCoV-19/USA/TX-HMH-5755/2020|EPI_ISL_546991|2020-06-18	EPI_ISL_546991	NonCoding
241	C	T	>hCoV-19/USA/TX-HMH-5755/2020|EPI_ISL_546991|2020-06-18	EPI_ISL_546991	NonCoding
3037	C	T	>hCoV-19/USA/TX-HMH-5755/2020|EPI_ISL_546991|2020-06-18	EPI_ISL_546991	orf1ab
8782	T	C	>hCoV-19/USA/TX-HMH-5755/2020|EPI_ISL_546991|2020-06-18	EPI_ISL_546991	orf1ab
14408	C	T	>hCoV-19/USA/TX-HMH-5755/2020|EPI_ISL_546991|2020-06-18	EPI_ISL_546991	orf1ab
16017	C	T	>hCoV-19/USA/TX-HMH-5755/2020|EPI_ISL_546991|2020-06-18	EPI_ISL_546991	orf1ab
23403	A	G	>hCoV-19/USA/TX-HMH-5755/2020|EPI_ISL_546991|2020-06-18	EPI_ISL_546991	S
24718	C	A	>hCoV-19/USA/TX-HMH-5755/2020|EPI_ISL_546991|2020-06-18	EPI_ISL_546991	S
26606	C	T	>hCoV-19/USA/TX-HMH-5755/2020|EPI_ISL_546991|2020-06-18	EPI_ISL_546991	M
27212	T	C	>hCoV-19/USA/TX-HMH-5755/2020|EPI_ISL_546991|2020-06-18	EPI_ISL_546991	ORF6
27561	G	T	>hCoV-19/USA/TX-HMH-5755/2020|EPI_ISL_546991|2020-06-18	EPI_ISL_546991	ORF7a
27600	C	T	>hCoV-19/USA/TX-HMH-5755/2020|EPI_ISL_546991|2020-06-18	EPI_ISL_546991	ORF7a
28144	C	T	>hCoV-19/USA/TX-HMH-5755/2020|EPI_ISL_546991|2020-06-18	EPI_ISL_546991	ORF8
29421	C	T	>hCoV-19/USA/TX-HMH-5755/2020|EPI_ISL_546991|2020-06-18	EPI_ISL_546991	N
187	A	G	>hCoV-19/USA/TX-HMH-5756/2020|EPI_ISL_546992|2020-06-24	EPI_ISL_546992	NonCoding
241	C	T	>hCoV-19/USA/TX-HMH-5756/2020|EPI_ISL_546992|2020-06-24	EPI_ISL_546992	NonCoding
3037	C	T	>hCoV-19/USA/TX-HMH-5756/2020|EPI_ISL_546992|2020-06-24	EPI_ISL_546992	orf1ab
8782	T	C	>hCoV-19/USA/TX-HMH-5756/2020|EPI_ISL_546992|2020-06-24	EPI_ISL_546992	orf1ab
14408	C	T	>hCoV-19/USA/TX-HMH-5756/2020|EPI_ISL_546992|2020-06-24	EPI_ISL_546992	orf1ab
16017	C	T	>hCoV-19/USA/TX-HMH-5756/2020|EPI_ISL_546992|2020-06-24	EPI_ISL_546992	orf1ab
23403	A	G	>hCoV-19/USA/TX-HMH-5756/2020|EPI_ISL_546992|2020-06-24	EPI_ISL_546992	S
24718	C	A	>hCoV-19/USA/TX-HMH-5756/2020|EPI_ISL_546992|2020-06-24	EPI_ISL_546992	S
26606	C	T	>hCoV-19/USA/TX-HMH-5756/2020|EPI_ISL_546992|2020-06-24	EPI_ISL_546992	M
27212	T	C	>hCoV-19/USA/TX-HMH-5756/2020|EPI_ISL_546992|2020-06-24	EPI_ISL_546992	ORF6
27561	G	T	>hCoV-19/USA/TX-HMH-5756/2020|EPI_ISL_546992|2020-06-24	EPI_ISL_546992	ORF7a
27600	C	T	>hCoV-19/USA/TX-HMH-5756/2020|EPI_ISL_546992|2020-06-24	EPI_ISL_546992	ORF7a
28144	C	T	>hCoV-19/USA/TX-HMH-5756/2020|EPI_ISL_546992|2020-06-24	EPI_ISL_546992	ORF8
29421	C	T	>hCoV-19/USA/TX-HMH-5756/2020|EPI_ISL_546992|2020-06-24	EPI_ISL_546992	N
241	C	T	>hCoV-19/USA/TX-HMH-5759/2020|EPI_ISL_546995|2020-06-30	EPI_ISL_546995	NonCoding
1059	C	T	>hCoV-19/USA/TX-HMH-5759/2020|EPI_ISL_546995|2020-06-30	EPI_ISL_546995	orf1ab
2025	C	T	>hCoV-19/USA/TX-HMH-5759/2020|EPI_ISL_546995|2020-06-30	EPI_ISL_546995	orf1ab
3037	C	T	>hCoV-19/USA/TX-HMH-5759/2020|EPI_ISL_546995|2020-06-30	EPI_ISL_546995	orf1ab
3692	G	T	>hCoV-19/USA/TX-HMH-5759/2020|EPI_ISL_546995|2020-06-30	EPI_ISL_546995	orf1ab
4399	G	T	>hCoV-19/USA/TX-HMH-5759/2020|EPI_ISL_546995|2020-06-30	EPI_ISL_546995	orf1ab
8782	T	C	>hCoV-19/USA/TX-HMH-5759/2020|EPI_ISL_546995|2020-06-30	EPI_ISL_546995	orf1ab
9750	A	G	>hCoV-19/USA/TX-HMH-5759/2020|EPI_ISL_546995|2020-06-30	EPI_ISL_546995	orf1ab
14408	C	T	>hCoV-19/USA/TX-HMH-5759/2020|EPI_ISL_546995|2020-06-30	EPI_ISL_546995	orf1ab
23403	A	G	>hCoV-19/USA/TX-HMH-5759/2020|EPI_ISL_546995|2020-06-30	EPI_ISL_546995	S
25563	G	T	>hCoV-19/USA/TX-HMH-5759/2020|EPI_ISL_546995|2020-06-30	EPI_ISL_546995	ORF3a
28144	C	T	>hCoV-19/USA/TX-HMH-5759/2020|EPI_ISL_546995|2020-06-30	EPI_ISL_546995	ORF8
29736	G	T	>hCoV-19/USA/TX-HMH-5759/2020|EPI_ISL_546995|2020-06-30	EPI_ISL_546995	NonCoding
29751	G	C	>hCoV-19/USA/TX-HMH-5759/2020|EPI_ISL_546995|2020-06-30	EPI_ISL_546995	NonCoding
241	C	T	>hCoV-19/USA/TX-HMH-5762/2020|EPI_ISL_546996|2020-06-18	EPI_ISL_546996	NonCoding
3037	C	T	>hCoV-19/USA/TX-HMH-5762/2020|EPI_ISL_546996|2020-06-18	EPI_ISL_546996	orf1ab
7798	G	T	>hCoV-19/USA/TX-HMH-5762/2020|EPI_ISL_546996|2020-06-18	EPI_ISL_546996	orf1ab
8782	T	C	>hCoV-19/USA/TX-HMH-5762/2020|EPI_ISL_546996|2020-06-18	EPI_ISL_546996	orf1ab
11134	T	C	>hCoV-19/USA/TX-HMH-5762/2020|EPI_ISL_546996|2020-06-18	EPI_ISL_546996	orf1ab
14408	C	T	>hCoV-19/USA/TX-HMH-5762/2020|EPI_ISL_546996|2020-06-18	EPI_ISL_546996	orf1ab
19011	C	T	>hCoV-19/USA/TX-HMH-5762/2020|EPI_ISL_546996|2020-06-18	EPI_ISL_546996	orf1ab
23403	A	G	>hCoV-19/USA/TX-HMH-5762/2020|EPI_ISL_546996|2020-06-18	EPI_ISL_546996	S
25819	G	A	>hCoV-19/USA/TX-HMH-5762/2020|EPI_ISL_546996|2020-06-18	EPI_ISL_546996	ORF3a
28144	C	T	>hCoV-19/USA/TX-HMH-5762/2020|EPI_ISL_546996|2020-06-18	EPI_ISL_546996	ORF8
28881	G	A	>hCoV-19/USA/TX-HMH-5762/2020|EPI_ISL_546996|2020-06-18	EPI_ISL_546996	N
28882	G	A	>hCoV-19/USA/TX-HMH-5762/2020|EPI_ISL_546996|2020-06-18	EPI_ISL_546996	N
28883	G	C	>hCoV-19/USA/TX-HMH-5762/2020|EPI_ISL_546996|2020-06-18	EPI_ISL_546996	N
241	C	T	>hCoV-19/USA/TX-HMH-5763/2020|EPI_ISL_546997|2020-06-29	EPI_ISL_546997	NonCoding
1059	C	T	>hCoV-19/USA/TX-HMH-5763/2020|EPI_ISL_546997|2020-06-29	EPI_ISL_546997	orf1ab
3037	C	T	>hCoV-19/USA/TX-HMH-5763/2020|EPI_ISL_546997|2020-06-29	EPI_ISL_546997	orf1ab
8782	T	C	>hCoV-19/USA/TX-HMH-5763/2020|EPI_ISL_546997|2020-06-29	EPI_ISL_546997	orf1ab
10319	C	T	>hCoV-19/USA/TX-HMH-5763/2020|EPI_ISL_546997|2020-06-29	EPI_ISL_546997	orf1ab
12374	C	T	>hCoV-19/USA/TX-HMH-5763/2020|EPI_ISL_546997|2020-06-29	EPI_ISL_546997	orf1ab
14396	C	T	>hCoV-19/USA/TX-HMH-5763/2020|EPI_ISL_546997|2020-06-29	EPI_ISL_546997	orf1ab
14408	C	T	>hCoV-19/USA/TX-HMH-5763/2020|EPI_ISL_546997|2020-06-29	EPI_ISL_546997	orf1ab
15251	C	G	>hCoV-19/USA/TX-HMH-5763/2020|EPI_ISL_546997|2020-06-29	EPI_ISL_546997	orf1ab
15763	C	T	>hCoV-19/USA/TX-HMH-5763/2020|EPI_ISL_546997|2020-06-29	EPI_ISL_546997	orf1ab
23403	A	G	>hCoV-19/USA/TX-HMH-5763/2020|EPI_ISL_546997|2020-06-29	EPI_ISL_546997	S
25563	G	T	>hCoV-19/USA/TX-HMH-5763/2020|EPI_ISL_546997|2020-06-29	EPI_ISL_546997	ORF3a
26340	C	T	>hCoV-19/USA/TX-HMH-5763/2020|EPI_ISL_546997|2020-06-29	EPI_ISL_546997	E
27964	C	T	>hCoV-19/USA/TX-HMH-5763/2020|EPI_ISL_546997|2020-06-29	EPI_ISL_546997	ORF8
28144	C	T	>hCoV-19/USA/TX-HMH-5763/2020|EPI_ISL_546997|2020-06-29	EPI_ISL_546997	ORF8
28302	G	C	>hCoV-19/USA/TX-HMH-5763/2020|EPI_ISL_546997|2020-06-29	EPI_ISL_546997	N
29541	C	T	>hCoV-19/USA/TX-HMH-5763/2020|EPI_ISL_546997|2020-06-29	EPI_ISL_546997	NonCoding
241	C	T	>hCoV-19/USA/TX-HMH-5767/2020|EPI_ISL_546999|2020-06-26	EPI_ISL_546999	NonCoding
1059	C	T	>hCoV-19/USA/TX-HMH-5767/2020|EPI_ISL_546999|2020-06-26	EPI_ISL_546999	orf1ab
3037	C	T	>hCoV-19/USA/TX-HMH-5767/2020|EPI_ISL_546999|2020-06-26	EPI_ISL_546999	orf1ab
8782	T	C	>hCoV-19/USA/TX-HMH-5767/2020|EPI_ISL_546999|2020-06-26	EPI_ISL_546999	orf1ab
10319	C	T	>hCoV-19/USA/TX-HMH-5767/2020|EPI_ISL_546999|2020-06-26	EPI_ISL_546999	orf1ab
14408	C	T	>hCoV-19/USA/TX-HMH-5767/2020|EPI_ISL_546999|2020-06-26	EPI_ISL_546999	orf1ab
18424	A	G	>hCoV-19/USA/TX-HMH-5767/2020|EPI_ISL_546999|2020-06-26	EPI_ISL_546999	orf1ab
21304	C	T	>hCoV-19/USA/TX-HMH-5767/2020|EPI_ISL_546999|2020-06-26	EPI_ISL_546999	orf1ab
22594	C	A	>hCoV-19/USA/TX-HMH-5767/2020|EPI_ISL_546999|2020-06-26	EPI_ISL_546999	S
23403	A	G	>hCoV-19/USA/TX-HMH-5767/2020|EPI_ISL_546999|2020-06-26	EPI_ISL_546999	S
25563	G	T	>hCoV-19/USA/TX-HMH-5767/2020|EPI_ISL_546999|2020-06-26	EPI_ISL_546999	ORF3a
25907	G	T	>hCoV-19/USA/TX-HMH-5767/2020|EPI_ISL_546999|2020-06-26	EPI_ISL_546999	ORF3a
27434	C	T	>hCoV-19/USA/TX-HMH-5767/2020|EPI_ISL_546999|2020-06-26	EPI_ISL_546999	ORF7a
27964	C	T	>hCoV-19/USA/TX-HMH-5767/2020|EPI_ISL_546999|2020-06-26	EPI_ISL_546999	ORF8
28144	C	T	>hCoV-19/USA/TX-HMH-5767/2020|EPI_ISL_546999|2020-06-26	EPI_ISL_546999	ORF8
28472	C	T	>hCoV-19/USA/TX-HMH-5767/2020|EPI_ISL_546999|2020-06-26	EPI_ISL_546999	N
28869	C	T	>hCoV-19/USA/TX-HMH-5767/2020|EPI_ISL_546999|2020-06-26	EPI_ISL_546999	N
241	C	T	>hCoV-19/USA/TX-HMH-5768/2020|EPI_ISL_547000|2020-06-26	EPI_ISL_547000	NonCoding
1059	C	T	>hCoV-19/USA/TX-HMH-5768/2020|EPI_ISL_547000|2020-06-26	EPI_ISL_547000	orf1ab
3037	C	T	>hCoV-19/USA/TX-HMH-5768/2020|EPI_ISL_547000|2020-06-26	EPI_ISL_547000	orf1ab
8782	T	C	>hCoV-19/USA/TX-HMH-5768/2020|EPI_ISL_547000|2020-06-26	EPI_ISL_547000	orf1ab
10323	A	G	>hCoV-19/USA/TX-HMH-5768/2020|EPI_ISL_547000|2020-06-26	EPI_ISL_547000	orf1ab
14408	C	T	>hCoV-19/USA/TX-HMH-5768/2020|EPI_ISL_547000|2020-06-26	EPI_ISL_547000	orf1ab
15276	T	A	>hCoV-19/USA/TX-HMH-5768/2020|EPI_ISL_547000|2020-06-26	EPI_ISL_547000	orf1ab
23403	A	G	>hCoV-19/USA/TX-HMH-5768/2020|EPI_ISL_547000|2020-06-26	EPI_ISL_547000	S
25563	G	T	>hCoV-19/USA/TX-HMH-5768/2020|EPI_ISL_547000|2020-06-26	EPI_ISL_547000	ORF3a
28144	C	T	>hCoV-19/USA/TX-HMH-5768/2020|EPI_ISL_547000|2020-06-26	EPI_ISL_547000	ORF8
28842	G	T	>hCoV-19/USA/TX-HMH-5768/2020|EPI_ISL_547000|2020-06-26	EPI_ISL_547000	N
241	C	T	>hCoV-19/USA/TX-HMH-577/2020|EPI_ISL_547001|2020-04-06	EPI_ISL_547001	NonCoding
1059	C	T	>hCoV-19/USA/TX-HMH-577/2020|EPI_ISL_547001|2020-04-06	EPI_ISL_547001	orf1ab
2803	T	A	>hCoV-19/USA/TX-HMH-577/2020|EPI_ISL_547001|2020-04-06	EPI_ISL_547001	orf1ab
3037	C	T	>hCoV-19/USA/TX-HMH-577/2020|EPI_ISL_547001|2020-04-06	EPI_ISL_547001	orf1ab
8782	T	C	>hCoV-19/USA/TX-HMH-577/2020|EPI_ISL_547001|2020-04-06	EPI_ISL_547001	orf1ab
14408	C	T	>hCoV-19/USA/TX-HMH-577/2020|EPI_ISL_547001|2020-04-06	EPI_ISL_547001	orf1ab
23403	A	G	>hCoV-19/USA/TX-HMH-577/2020|EPI_ISL_547001|2020-04-06	EPI_ISL_547001	S
25563	G	T	>hCoV-19/USA/TX-HMH-577/2020|EPI_ISL_547001|2020-04-06	EPI_ISL_547001	ORF3a
27964	C	T	>hCoV-19/USA/TX-HMH-577/2020|EPI_ISL_547001|2020-04-06	EPI_ISL_547001	ORF8
28144	C	T	>hCoV-19/USA/TX-HMH-577/2020|EPI_ISL_547001|2020-04-06	EPI_ISL_547001	ORF8
241	C	T	>hCoV-19/USA/TX-HMH-5770/2020|EPI_ISL_547002|2020-06-18	EPI_ISL_547002	NonCoding
313	C	T	>hCoV-19/USA/TX-HMH-5770/2020|EPI_ISL_547002|2020-06-18	EPI_ISL_547002	orf1ab
3037	C	T	>hCoV-19/USA/TX-HMH-5770/2020|EPI_ISL_547002|2020-06-18	EPI_ISL_547002	orf1ab
8782	T	C	>hCoV-19/USA/TX-HMH-5770/2020|EPI_ISL_547002|2020-06-18	EPI_ISL_547002	orf1ab
11464	G	A	>hCoV-19/USA/TX-HMH-5770/2020|EPI_ISL_547002|2020-06-18	EPI_ISL_547002	orf1ab
14408	C	T	>hCoV-19/USA/TX-HMH-5770/2020|EPI_ISL_547002|2020-06-18	EPI_ISL_547002	orf1ab
23403	A	G	>hCoV-19/USA/TX-HMH-5770/2020|EPI_ISL_547002|2020-06-18	EPI_ISL_547002	S
26526	G	T	>hCoV-19/USA/TX-HMH-5770/2020|EPI_ISL_547002|2020-06-18	EPI_ISL_547002	M
28144	C	T	>hCoV-19/USA/TX-HMH-5770/2020|EPI_ISL_547002|2020-06-18	EPI_ISL_547002	ORF8
28881	G	A	>hCoV-19/USA/TX-HMH-5770/2020|EPI_ISL_547002|2020-06-18	EPI_ISL_547002	N
28882	G	A	>hCoV-19/USA/TX-HMH-5770/2020|EPI_ISL_547002|2020-06-18	EPI_ISL_547002	N
28883	G	C	>hCoV-19/USA/TX-HMH-5770/2020|EPI_ISL_547002|2020-06-18	EPI_ISL_547002	N
241	C	T	>hCoV-19/USA/TX-HMH-5771/2020|EPI_ISL_547003|2020-06-30	EPI_ISL_547003	NonCoding
1059	C	T	>hCoV-19/USA/TX-HMH-5771/2020|EPI_ISL_547003|2020-06-30	EPI_ISL_547003	orf1ab
3037	C	T	>hCoV-19/USA/TX-HMH-5771/2020|EPI_ISL_547003|2020-06-30	EPI_ISL_547003	orf1ab
8782	T	C	>hCoV-19/USA/TX-HMH-5771/2020|EPI_ISL_547003|2020-06-30	EPI_ISL_547003	orf1ab
10323	A	G	>hCoV-19/USA/TX-HMH-5771/2020|EPI_ISL_547003|2020-06-30	EPI_ISL_547003	orf1ab
14408	C	T	>hCoV-19/USA/TX-HMH-5771/2020|EPI_ISL_547003|2020-06-30	EPI_ISL_547003	orf1ab
15276	T	A	>hCoV-19/USA/TX-HMH-5771/2020|EPI_ISL_547003|2020-06-30	EPI_ISL_547003	orf1ab
23403	A	G	>hCoV-19/USA/TX-HMH-5771/2020|EPI_ISL_547003|2020-06-30	EPI_ISL_547003	S
25563	G	T	>hCoV-19/USA/TX-HMH-5771/2020|EPI_ISL_547003|2020-06-30	EPI_ISL_547003	ORF3a
28144	C	T	>hCoV-19/USA/TX-HMH-5771/2020|EPI_ISL_547003|2020-06-30	EPI_ISL_547003	ORF8
28842	G	T	>hCoV-19/USA/TX-HMH-5771/2020|EPI_ISL_547003|2020-06-30	EPI_ISL_547003	N
241	C	T	>hCoV-19/USA/TX-HMH-5772/2020|EPI_ISL_547004|2020-06-23	EPI_ISL_547004	NonCoding
2282	G	A	>hCoV-19/USA/TX-HMH-5772/2020|EPI_ISL_547004|2020-06-23	EPI_ISL_547004	orf1ab
2568	A	G	>hCoV-19/USA/TX-HMH-5772/2020|EPI_ISL_547004|2020-06-23	EPI_ISL_547004	orf1ab
3037	C	T	>hCoV-19/USA/TX-HMH-5772/2020|EPI_ISL_547004|2020-06-23	EPI_ISL_547004	orf1ab
8752	C	T	>hCoV-19/USA/TX-HMH-5772/2020|EPI_ISL_547004|2020-06-23	EPI_ISL_547004	orf1ab
8782	T	C	>hCoV-19/USA/TX-HMH-5772/2020|EPI_ISL_547004|2020-06-23	EPI_ISL_547004	orf1ab
9742	T	C	>hCoV-19/USA/TX-HMH-5772/2020|EPI_ISL_547004|2020-06-23	EPI_ISL_547004	orf1ab
14408	C	T	>hCoV-19/USA/TX-HMH-5772/2020|EPI_ISL_547004|2020-06-23	EPI_ISL_547004	orf1ab
17639	C	T	>hCoV-19/USA/TX-HMH-5772/2020|EPI_ISL_547004|2020-06-23	EPI_ISL_547004	orf1ab
23403	A	G	>hCoV-19/USA/TX-HMH-5772/2020|EPI_ISL_547004|2020-06-23	EPI_ISL_547004	S
28144	C	T	>hCoV-19/USA/TX-HMH-5772/2020|EPI_ISL_547004|2020-06-23	EPI_ISL_547004	ORF8
241	C	T	>hCoV-19/USA/TX-HMH-5773/2020|EPI_ISL_547005|2020-06-24	EPI_ISL_547005	NonCoding
538	A	G	>hCoV-19/USA/TX-HMH-5773/2020|EPI_ISL_547005|2020-06-24	EPI_ISL_547005	orf1ab
1059	C	T	>hCoV-19/USA/TX-HMH-5773/2020|EPI_ISL_547005|2020-06-24	EPI_ISL_547005	orf1ab
3037	C	T	>hCoV-19/USA/TX-HMH-5773/2020|EPI_ISL_547005|2020-06-24	EPI_ISL_547005	orf1ab
8782	T	C	>hCoV-19/USA/TX-HMH-5773/2020|EPI_ISL_547005|2020-06-24	EPI_ISL_547005	orf1ab
9107	T	C	>hCoV-19/USA/TX-HMH-5773/2020|EPI_ISL_547005|2020-06-24	EPI_ISL_547005	orf1ab
9856	G	T	>hCoV-19/USA/TX-HMH-5773/2020|EPI_ISL_547005|2020-06-24	EPI_ISL_547005	orf1ab
14408	C	T	>hCoV-19/USA/TX-HMH-5773/2020|EPI_ISL_547005|2020-06-24	EPI_ISL_547005	orf1ab
23403	A	G	>hCoV-19/USA/TX-HMH-5773/2020|EPI_ISL_547005|2020-06-24	EPI_ISL_547005	S
23608	G	A	>hCoV-19/USA/TX-HMH-5773/2020|EPI_ISL_547005|2020-06-24	EPI_ISL_547005	S
25563	G	T	>hCoV-19/USA/TX-HMH-5773/2020|EPI_ISL_547005|2020-06-24	EPI_ISL_547005	ORF3a
28144	C	T	>hCoV-19/USA/TX-HMH-5773/2020|EPI_ISL_547005|2020-06-24	EPI_ISL_547005	ORF8
29402	G	T	>hCoV-19/USA/TX-HMH-5773/2020|EPI_ISL_547005|2020-06-24	EPI_ISL_547005	N
241	C	T	>hCoV-19/USA/TX-HMH-5776/2020|EPI_ISL_547007|2020-06-30	EPI_ISL_547007	NonCoding
3037	C	T	>hCoV-19/USA/TX-HMH-5776/2020|EPI_ISL_547007|2020-06-30	EPI_ISL_547007	orf1ab
4794	C	T	>hCoV-19/USA/TX-HMH-5776/2020|EPI_ISL_547007|2020-06-30	EPI_ISL_547007	orf1ab
7932	C	T	>hCoV-19/USA/TX-HMH-5776/2020|EPI_ISL_547007|2020-06-30	EPI_ISL_547007	orf1ab
8782	T	C	>hCoV-19/USA/TX-HMH-5776/2020|EPI_ISL_547007|2020-06-30	EPI_ISL_547007	orf1ab
14408	C	T	>hCoV-19/USA/TX-HMH-5776/2020|EPI_ISL_547007|2020-06-30	EPI_ISL_547007	orf1ab
20268	A	G	>hCoV-19/USA/TX-HMH-5776/2020|EPI_ISL_547007|2020-06-30	EPI_ISL_547007	orf1ab
23403	A	G	>hCoV-19/USA/TX-HMH-5776/2020|EPI_ISL_547007|2020-06-30	EPI_ISL_547007	S
28144	C	T	>hCoV-19/USA/TX-HMH-5776/2020|EPI_ISL_547007|2020-06-30	EPI_ISL_547007	ORF8
28854	C	T	>hCoV-19/USA/TX-HMH-5776/2020|EPI_ISL_547007|2020-06-30	EPI_ISL_547007	N
187	A	G	>hCoV-19/USA/TX-HMH-5778/2020|EPI_ISL_547008|2020-06-30	EPI_ISL_547008	NonCoding
241	C	T	>hCoV-19/USA/TX-HMH-5778/2020|EPI_ISL_547008|2020-06-30	EPI_ISL_547008	NonCoding
3037	C	T	>hCoV-19/USA/TX-HMH-5778/2020|EPI_ISL_547008|2020-06-30	EPI_ISL_547008	orf1ab
8782	T	C	>hCoV-19/USA/TX-HMH-5778/2020|EPI_ISL_547008|2020-06-30	EPI_ISL_547008	orf1ab
14067	T	C	>hCoV-19/USA/TX-HMH-5778/2020|EPI_ISL_547008|2020-06-30	EPI_ISL_547008	orf1ab
14408	C	T	>hCoV-19/USA/TX-HMH-5778/2020|EPI_ISL_547008|2020-06-30	EPI_ISL_547008	orf1ab
16017	C	T	>hCoV-19/USA/TX-HMH-5778/2020|EPI_ISL_547008|2020-06-30	EPI_ISL_547008	orf1ab
23403	A	G	>hCoV-19/USA/TX-HMH-5778/2020|EPI_ISL_547008|2020-06-30	EPI_ISL_547008	S
24718	C	A	>hCoV-19/USA/TX-HMH-5778/2020|EPI_ISL_547008|2020-06-30	EPI_ISL_547008	S
26606	C	T	>hCoV-19/USA/TX-HMH-5778/2020|EPI_ISL_547008|2020-06-30	EPI_ISL_547008	M
27212	T	C	>hCoV-19/USA/TX-HMH-5778/2020|EPI_ISL_547008|2020-06-30	EPI_ISL_547008	ORF6
27561	G	T	>hCoV-19/USA/TX-HMH-5778/2020|EPI_ISL_547008|2020-06-30	EPI_ISL_547008	ORF7a
27600	C	T	>hCoV-19/USA/TX-HMH-5778/2020|EPI_ISL_547008|2020-06-30	EPI_ISL_547008	ORF7a
27656	T	C	>hCoV-19/USA/TX-HMH-5778/2020|EPI_ISL_547008|2020-06-30	EPI_ISL_547008	ORF7a
28144	C	T	>hCoV-19/USA/TX-HMH-5778/2020|EPI_ISL_547008|2020-06-30	EPI_ISL_547008	ORF8
29421	C	T	>hCoV-19/USA/TX-HMH-5778/2020|EPI_ISL_547008|2020-06-30	EPI_ISL_547008	N
241	C	T	>hCoV-19/USA/TX-HMH-5781/2020|EPI_ISL_547009|2020-06-30	EPI_ISL_547009	NonCoding
1057	C	T	>hCoV-19/USA/TX-HMH-5781/2020|EPI_ISL_547009|2020-06-30	EPI_ISL_547009	orf1ab
2282	G	A	>hCoV-19/USA/TX-HMH-5781/2020|EPI_ISL_547009|2020-06-30	EPI_ISL_547009	orf1ab
3037	C	T	>hCoV-19/USA/TX-HMH-5781/2020|EPI_ISL_547009|2020-06-30	EPI_ISL_547009	orf1ab
8782	T	C	>hCoV-19/USA/TX-HMH-5781/2020|EPI_ISL_547009|2020-06-30	EPI_ISL_547009	orf1ab
9742	T	C	>hCoV-19/USA/TX-HMH-5781/2020|EPI_ISL_547009|2020-06-30	EPI_ISL_547009	orf1ab
9967	C	T	>hCoV-19/USA/TX-HMH-5781/2020|EPI_ISL_547009|2020-06-30	EPI_ISL_547009	orf1ab
14408	C	T	>hCoV-19/USA/TX-HMH-5781/2020|EPI_ISL_547009|2020-06-30	EPI_ISL_547009	orf1ab
17639	C	T	>hCoV-19/USA/TX-HMH-5781/2020|EPI_ISL_547009|2020-06-30	EPI_ISL_547009	orf1ab
18172	A	T	>hCoV-19/USA/TX-HMH-5781/2020|EPI_ISL_547009|2020-06-30	EPI_ISL_547009	orf1ab
23403	A	G	>hCoV-19/USA/TX-HMH-5781/2020|EPI_ISL_547009|2020-06-30	EPI_ISL_547009	S
28144	C	T	>hCoV-19/USA/TX-HMH-5781/2020|EPI_ISL_547009|2020-06-30	EPI_ISL_547009	ORF8
29721	C	T	>hCoV-19/USA/TX-HMH-5781/2020|EPI_ISL_547009|2020-06-30	EPI_ISL_547009	NonCoding
241	C	T	>hCoV-19/USA/TX-HMH-5782/2020|EPI_ISL_547010|2020-06-30	EPI_ISL_547010	NonCoding
1057	C	T	>hCoV-19/USA/TX-HMH-5782/2020|EPI_ISL_547010|2020-06-30	EPI_ISL_547010	orf1ab
2282	G	A	>hCoV-19/USA/TX-HMH-5782/2020|EPI_ISL_547010|2020-06-30	EPI_ISL_547010	orf1ab
3037	C	T	>hCoV-19/USA/TX-HMH-5782/2020|EPI_ISL_547010|2020-06-30	EPI_ISL_547010	orf1ab
4508	G	T	>hCoV-19/USA/TX-HMH-5782/2020|EPI_ISL_547010|2020-06-30	EPI_ISL_547010	orf1ab
8782	T	C	>hCoV-19/USA/TX-HMH-5782/2020|EPI_ISL_547010|2020-06-30	EPI_ISL_547010	orf1ab
9742	T	C	>hCoV-19/USA/TX-HMH-5782/2020|EPI_ISL_547010|2020-06-30	EPI_ISL_547010	orf1ab
10336	C	T	>hCoV-19/USA/TX-HMH-5782/2020|EPI_ISL_547010|2020-06-30	EPI_ISL_547010	orf1ab
14408	C	T	>hCoV-19/USA/TX-HMH-5782/2020|EPI_ISL_547010|2020-06-30	EPI_ISL_547010	orf1ab
17639	C	T	>hCoV-19/USA/TX-HMH-5782/2020|EPI_ISL_547010|2020-06-30	EPI_ISL_547010	orf1ab
23403	A	G	>hCoV-19/USA/TX-HMH-5782/2020|EPI_ISL_547010|2020-06-30	EPI_ISL_547010	S
28144	C	T	>hCoV-19/USA/TX-HMH-5782/2020|EPI_ISL_547010|2020-06-30	EPI_ISL_547010	ORF8
29511	G	A	>hCoV-19/USA/TX-HMH-5782/2020|EPI_ISL_547010|2020-06-30	EPI_ISL_547010	N
241	C	T	>hCoV-19/USA/TX-HMH-5783/2020|EPI_ISL_547011|2020-06-30	EPI_ISL_547011	NonCoding
1059	C	T	>hCoV-19/USA/TX-HMH-5783/2020|EPI_ISL_547011|2020-06-30	EPI_ISL_547011	orf1ab
1420	C	T	>hCoV-19/USA/TX-HMH-5783/2020|EPI_ISL_547011|2020-06-30	EPI_ISL_547011	orf1ab
3037	C	T	>hCoV-19/USA/TX-HMH-5783/2020|EPI_ISL_547011|2020-06-30	EPI_ISL_547011	orf1ab
6402	C	T	>hCoV-19/USA/TX-HMH-5783/2020|EPI_ISL_547011|2020-06-30	EPI_ISL_547011	orf1ab
8782	T	C	>hCoV-19/USA/TX-HMH-5783/2020|EPI_ISL_547011|2020-06-30	EPI_ISL_547011	orf1ab
10319	C	T	>hCoV-19/USA/TX-HMH-5783/2020|EPI_ISL_547011|2020-06-30	EPI_ISL_547011	orf1ab
14408	C	T	>hCoV-19/USA/TX-HMH-5783/2020|EPI_ISL_547011|2020-06-30	EPI_ISL_547011	orf1ab
16365	G	T	>hCoV-19/USA/TX-HMH-5783/2020|EPI_ISL_547011|2020-06-30	EPI_ISL_547011	orf1ab
23403	A	G	>hCoV-19/USA/TX-HMH-5783/2020|EPI_ISL_547011|2020-06-30	EPI_ISL_547011	S
25563	G	T	>hCoV-19/USA/TX-HMH-5783/2020|EPI_ISL_547011|2020-06-30	EPI_ISL_547011	ORF3a
26625	C	T	>hCoV-19/USA/TX-HMH-5783/2020|EPI_ISL_547011|2020-06-30	EPI_ISL_547011	M
27964	C	T	>hCoV-19/USA/TX-HMH-5783/2020|EPI_ISL_547011|2020-06-30	EPI_ISL_547011	ORF8
28144	C	T	>hCoV-19/USA/TX-HMH-5783/2020|EPI_ISL_547011|2020-06-30	EPI_ISL_547011	ORF8
241	C	T	>hCoV-19/USA/TX-HMH-5785/2020|EPI_ISL_547012|2020-06-30	EPI_ISL_547012	NonCoding
1059	C	T	>hCoV-19/USA/TX-HMH-5785/2020|EPI_ISL_547012|2020-06-30	EPI_ISL_547012	orf1ab
1684	C	T	>hCoV-19/USA/TX-HMH-5785/2020|EPI_ISL_547012|2020-06-30	EPI_ISL_547012	orf1ab
3037	C	T	>hCoV-19/USA/TX-HMH-5785/2020|EPI_ISL_547012|2020-06-30	EPI_ISL_547012	orf1ab
3580	A	G	>hCoV-19/USA/TX-HMH-5785/2020|EPI_ISL_547012|2020-06-30	EPI_ISL_547012	orf1ab
8782	T	C	>hCoV-19/USA/TX-HMH-5785/2020|EPI_ISL_547012|2020-06-30	EPI_ISL_547012	orf1ab
14408	C	T	>hCoV-19/USA/TX-HMH-5785/2020|EPI_ISL_547012|2020-06-30	EPI_ISL_547012	orf1ab
15952	C	T	>hCoV-19/USA/TX-HMH-5785/2020|EPI_ISL_547012|2020-06-30	EPI_ISL_547012	orf1ab
16260	C	T	>hCoV-19/USA/TX-HMH-5785/2020|EPI_ISL_547012|2020-06-30	EPI_ISL_547012	orf1ab
18129	C	T	>hCoV-19/USA/TX-HMH-5785/2020|EPI_ISL_547012|2020-06-30	EPI_ISL_547012	orf1ab
23403	A	G	>hCoV-19/USA/TX-HMH-5785/2020|EPI_ISL_547012|2020-06-30	EPI_ISL_547012	S
23502	C	T	>hCoV-19/USA/TX-HMH-5785/2020|EPI_ISL_547012|2020-06-30	EPI_ISL_547012	S
25563	G	T	>hCoV-19/USA/TX-HMH-5785/2020|EPI_ISL_547012|2020-06-30	EPI_ISL_547012	ORF3a
26110	C	T	>hCoV-19/USA/TX-HMH-5785/2020|EPI_ISL_547012|2020-06-30	EPI_ISL_547012	ORF3a
28144	C	T	>hCoV-19/USA/TX-HMH-5785/2020|EPI_ISL_547012|2020-06-30	EPI_ISL_547012	ORF8
28821	C	A	>hCoV-19/USA/TX-HMH-5785/2020|EPI_ISL_547012|2020-06-30	EPI_ISL_547012	N
241	C	T	>hCoV-19/USA/TX-HMH-5786/2020|EPI_ISL_547013|2020-06-28	EPI_ISL_547013	NonCoding
1059	C	T	>hCoV-19/USA/TX-HMH-5786/2020|EPI_ISL_547013|2020-06-28	EPI_ISL_547013	orf1ab
2086	G	T	>hCoV-19/USA/TX-HMH-5786/2020|EPI_ISL_547013|2020-06-28	EPI_ISL_547013	orf1ab
3037	C	T	>hCoV-19/USA/TX-HMH-5786/2020|EPI_ISL_547013|2020-06-28	EPI_ISL_547013	orf1ab
8782	T	C	>hCoV-19/USA/TX-HMH-5786/2020|EPI_ISL_547013|2020-06-28	EPI_ISL_547013	orf1ab
10319	C	T	>hCoV-19/USA/TX-HMH-5786/2020|EPI_ISL_547013|2020-06-28	EPI_ISL_547013	orf1ab
11113	G	T	>hCoV-19/USA/TX-HMH-5786/2020|EPI_ISL_547013|2020-06-28	EPI_ISL_547013	orf1ab
14408	C	T	>hCoV-19/USA/TX-HMH-5786/2020|EPI_ISL_547013|2020-06-28	EPI_ISL_547013	orf1ab
18424	A	G	>hCoV-19/USA/TX-HMH-5786/2020|EPI_ISL_547013|2020-06-28	EPI_ISL_547013	orf1ab
21304	C	T	>hCoV-19/USA/TX-HMH-5786/2020|EPI_ISL_547013|2020-06-28	EPI_ISL_547013	orf1ab
23403	A	G	>hCoV-19/USA/TX-HMH-5786/2020|EPI_ISL_547013|2020-06-28	EPI_ISL_547013	S
25563	G	T	>hCoV-19/USA/TX-HMH-5786/2020|EPI_ISL_547013|2020-06-28	EPI_ISL_547013	ORF3a
25907	G	T	>hCoV-19/USA/TX-HMH-5786/2020|EPI_ISL_547013|2020-06-28	EPI_ISL_547013	ORF3a
27964	C	T	>hCoV-19/USA/TX-HMH-5786/2020|EPI_ISL_547013|2020-06-28	EPI_ISL_547013	ORF8
28144	C	T	>hCoV-19/USA/TX-HMH-5786/2020|EPI_ISL_547013|2020-06-28	EPI_ISL_547013	ORF8
28472	C	T	>hCoV-19/USA/TX-HMH-5786/2020|EPI_ISL_547013|2020-06-28	EPI_ISL_547013	N
28869	C	T	>hCoV-19/USA/TX-HMH-5786/2020|EPI_ISL_547013|2020-06-28	EPI_ISL_547013	N
241	C	T	>hCoV-19/USA/TX-HMH-5787/2020|EPI_ISL_547014|2020-06-28	EPI_ISL_547014	NonCoding
1059	C	T	>hCoV-19/USA/TX-HMH-5787/2020|EPI_ISL_547014|2020-06-28	EPI_ISL_547014	orf1ab
3037	C	T	>hCoV-19/USA/TX-HMH-5787/2020|EPI_ISL_547014|2020-06-28	EPI_ISL_547014	orf1ab
4486	G	A	>hCoV-19/USA/TX-HMH-5787/2020|EPI_ISL_547014|2020-06-28	EPI_ISL_547014	orf1ab
8782	T	C	>hCoV-19/USA/TX-HMH-5787/2020|EPI_ISL_547014|2020-06-28	EPI_ISL_547014	orf1ab
10317	A	G	>hCoV-19/USA/TX-HMH-5787/2020|EPI_ISL_547014|2020-06-28	EPI_ISL_547014	orf1ab
10319	C	T	>hCoV-19/USA/TX-HMH-5787/2020|EPI_ISL_547014|2020-06-28	EPI_ISL_547014	orf1ab
14408	C	T	>hCoV-19/USA/TX-HMH-5787/2020|EPI_ISL_547014|2020-06-28	EPI_ISL_547014	orf1ab
20578	G	T	>hCoV-19/USA/TX-HMH-5787/2020|EPI_ISL_547014|2020-06-28	EPI_ISL_547014	orf1ab
23403	A	G	>hCoV-19/USA/TX-HMH-5787/2020|EPI_ISL_547014|2020-06-28	EPI_ISL_547014	S
25563	G	T	>hCoV-19/USA/TX-HMH-5787/2020|EPI_ISL_547014|2020-06-28	EPI_ISL_547014	ORF3a
25855	G	T	>hCoV-19/USA/TX-HMH-5787/2020|EPI_ISL_547014|2020-06-28	EPI_ISL_547014	ORF3a
27945	C	T	>hCoV-19/USA/TX-HMH-5787/2020|EPI_ISL_547014|2020-06-28	EPI_ISL_547014	ORF8
27964	C	T	>hCoV-19/USA/TX-HMH-5787/2020|EPI_ISL_547014|2020-06-28	EPI_ISL_547014	ORF8
28144	C	T	>hCoV-19/USA/TX-HMH-5787/2020|EPI_ISL_547014|2020-06-28	EPI_ISL_547014	ORF8
241	C	T	>hCoV-19/USA/TX-HMH-5788/2020|EPI_ISL_547015|2020-07-01	EPI_ISL_547015	NonCoding
1059	C	T	>hCoV-19/USA/TX-HMH-5788/2020|EPI_ISL_547015|2020-07-01	EPI_ISL_547015	orf1ab
3037	C	T	>hCoV-19/USA/TX-HMH-5788/2020|EPI_ISL_547015|2020-07-01	EPI_ISL_547015	orf1ab
8013	G	T	>hCoV-19/USA/TX-HMH-5788/2020|EPI_ISL_547015|2020-07-01	EPI_ISL_547015	orf1ab
8591	G	T	>hCoV-19/USA/TX-HMH-5788/2020|EPI_ISL_547015|2020-07-01	EPI_ISL_547015	orf1ab
8782	T	C	>hCoV-19/USA/TX-HMH-5788/2020|EPI_ISL_547015|2020-07-01	EPI_ISL_547015	orf1ab
10319	C	T	>hCoV-19/USA/TX-HMH-5788/2020|EPI_ISL_547015|2020-07-01	EPI_ISL_547015	orf1ab
14408	C	T	>hCoV-19/USA/TX-HMH-5788/2020|EPI_ISL_547015|2020-07-01	EPI_ISL_547015	orf1ab
20656	C	T	>hCoV-19/USA/TX-HMH-5788/2020|EPI_ISL_547015|2020-07-01	EPI_ISL_547015	orf1ab
21727	C	T	>hCoV-19/USA/TX-HMH-5788/2020|EPI_ISL_547015|2020-07-01	EPI_ISL_547015	S
23403	A	G	>hCoV-19/USA/TX-HMH-5788/2020|EPI_ISL_547015|2020-07-01	EPI_ISL_547015	S
25563	G	T	>hCoV-19/USA/TX-HMH-5788/2020|EPI_ISL_547015|2020-07-01	EPI_ISL_547015	ORF3a
27964	C	T	>hCoV-19/USA/TX-HMH-5788/2020|EPI_ISL_547015|2020-07-01	EPI_ISL_547015	ORF8
28144	C	T	>hCoV-19/USA/TX-HMH-5788/2020|EPI_ISL_547015|2020-07-01	EPI_ISL_547015	ORF8
28892	C	T	>hCoV-19/USA/TX-HMH-5788/2020|EPI_ISL_547015|2020-07-01	EPI_ISL_547015	N
241	C	T	>hCoV-19/USA/TX-HMH-5789/2020|EPI_ISL_547016|2020-06-30	EPI_ISL_547016	NonCoding
3037	C	T	>hCoV-19/USA/TX-HMH-5789/2020|EPI_ISL_547016|2020-06-30	EPI_ISL_547016	orf1ab
8782	T	C	>hCoV-19/USA/TX-HMH-5789/2020|EPI_ISL_547016|2020-06-30	EPI_ISL_547016	orf1ab
14408	C	T	>hCoV-19/USA/TX-HMH-5789/2020|EPI_ISL_547016|2020-06-30	EPI_ISL_547016	orf1ab
20536	A	G	>hCoV-19/USA/TX-HMH-5789/2020|EPI_ISL_547016|2020-06-30	EPI_ISL_547016	orf1ab
23403	A	G	>hCoV-19/USA/TX-HMH-5789/2020|EPI_ISL_547016|2020-06-30	EPI_ISL_547016	S
27641	C	T	>hCoV-19/USA/TX-HMH-5789/2020|EPI_ISL_547016|2020-06-30	EPI_ISL_547016	ORF7a
28144	C	T	>hCoV-19/USA/TX-HMH-5789/2020|EPI_ISL_547016|2020-06-30	EPI_ISL_547016	ORF8
28881	G	A	>hCoV-19/USA/TX-HMH-5789/2020|EPI_ISL_547016|2020-06-30	EPI_ISL_547016	N
28882	G	A	>hCoV-19/USA/TX-HMH-5789/2020|EPI_ISL_547016|2020-06-30	EPI_ISL_547016	N
28883	G	C	>hCoV-19/USA/TX-HMH-5789/2020|EPI_ISL_547016|2020-06-30	EPI_ISL_547016	N
29742	G	T	>hCoV-19/USA/TX-HMH-5789/2020|EPI_ISL_547016|2020-06-30	EPI_ISL_547016	NonCoding
241	C	T	>hCoV-19/USA/TX-HMH-5790/2020|EPI_ISL_547017|2020-06-30	EPI_ISL_547017	NonCoding
2282	G	A	>hCoV-19/USA/TX-HMH-5790/2020|EPI_ISL_547017|2020-06-30	EPI_ISL_547017	orf1ab
3037	C	T	>hCoV-19/USA/TX-HMH-5790/2020|EPI_ISL_547017|2020-06-30	EPI_ISL_547017	orf1ab
8782	T	C	>hCoV-19/USA/TX-HMH-5790/2020|EPI_ISL_547017|2020-06-30	EPI_ISL_547017	orf1ab
14408	C	T	>hCoV-19/USA/TX-HMH-5790/2020|EPI_ISL_547017|2020-06-30	EPI_ISL_547017	orf1ab
16063	C	T	>hCoV-19/USA/TX-HMH-5790/2020|EPI_ISL_547017|2020-06-30	EPI_ISL_547017	orf1ab
17639	C	T	>hCoV-19/USA/TX-HMH-5790/2020|EPI_ISL_547017|2020-06-30	EPI_ISL_547017	orf1ab
23403	A	G	>hCoV-19/USA/TX-HMH-5790/2020|EPI_ISL_547017|2020-06-30	EPI_ISL_547017	S
28144	C	T	>hCoV-19/USA/TX-HMH-5790/2020|EPI_ISL_547017|2020-06-30	EPI_ISL_547017	ORF8
28881	G	A	>hCoV-19/USA/TX-HMH-5790/2020|EPI_ISL_547017|2020-06-30	EPI_ISL_547017	N
28882	G	A	>hCoV-19/USA/TX-HMH-5790/2020|EPI_ISL_547017|2020-06-30	EPI_ISL_547017	N
28883	G	C	>hCoV-19/USA/TX-HMH-5790/2020|EPI_ISL_547017|2020-06-30	EPI_ISL_547017	N
241	C	T	>hCoV-19/USA/TX-HMH-5791/2020|EPI_ISL_547018|2020-06-30	EPI_ISL_547018	NonCoding
2282	G	A	>hCoV-19/USA/TX-HMH-5791/2020|EPI_ISL_547018|2020-06-30	EPI_ISL_547018	orf1ab
3037	C	T	>hCoV-19/USA/TX-HMH-5791/2020|EPI_ISL_547018|2020-06-30	EPI_ISL_547018	orf1ab
8782	T	C	>hCoV-19/USA/TX-HMH-5791/2020|EPI_ISL_547018|2020-06-30	EPI_ISL_547018	orf1ab
9742	T	C	>hCoV-19/USA/TX-HMH-5791/2020|EPI_ISL_547018|2020-06-30	EPI_ISL_547018	orf1ab
10626	C	T	>hCoV-19/USA/TX-HMH-5791/2020|EPI_ISL_547018|2020-06-30	EPI_ISL_547018	orf1ab
14408	C	T	>hCoV-19/USA/TX-HMH-5791/2020|EPI_ISL_547018|2020-06-30	EPI_ISL_547018	orf1ab
17639	C	T	>hCoV-19/USA/TX-HMH-5791/2020|EPI_ISL_547018|2020-06-30	EPI_ISL_547018	orf1ab
23403	A	G	>hCoV-19/USA/TX-HMH-5791/2020|EPI_ISL_547018|2020-06-30	EPI_ISL_547018	S
28144	C	T	>hCoV-19/USA/TX-HMH-5791/2020|EPI_ISL_547018|2020-06-30	EPI_ISL_547018	ORF8
29700	A	G	>hCoV-19/USA/TX-HMH-5791/2020|EPI_ISL_547018|2020-06-30	EPI_ISL_547018	NonCoding
187	A	G	>hCoV-19/USA/TX-HMH-5794/2020|EPI_ISL_547020|2020-06-30	EPI_ISL_547020	NonCoding
241	C	T	>hCoV-19/USA/TX-HMH-5794/2020|EPI_ISL_547020|2020-06-30	EPI_ISL_547020	NonCoding
3037	C	T	>hCoV-19/USA/TX-HMH-5794/2020|EPI_ISL_547020|2020-06-30	EPI_ISL_547020	orf1ab
8782	T	C	>hCoV-19/USA/TX-HMH-5794/2020|EPI_ISL_547020|2020-06-30	EPI_ISL_547020	orf1ab
11514	C	T	>hCoV-19/USA/TX-HMH-5794/2020|EPI_ISL_547020|2020-06-30	EPI_ISL_547020	orf1ab
14408	C	T	>hCoV-19/USA/TX-HMH-5794/2020|EPI_ISL_547020|2020-06-30	EPI_ISL_547020	orf1ab
16017	C	T	>hCoV-19/USA/TX-HMH-5794/2020|EPI_ISL_547020|2020-06-30	EPI_ISL_547020	orf1ab
19284	T	C	>hCoV-19/USA/TX-HMH-5794/2020|EPI_ISL_547020|2020-06-30	EPI_ISL_547020	orf1ab
23403	A	G	>hCoV-19/USA/TX-HMH-5794/2020|EPI_ISL_547020|2020-06-30	EPI_ISL_547020	S
23444	C	G	>hCoV-19/USA/TX-HMH-5794/2020|EPI_ISL_547020|2020-06-30	EPI_ISL_547020	S
24718	C	A	>hCoV-19/USA/TX-HMH-5794/2020|EPI_ISL_547020|2020-06-30	EPI_ISL_547020	S
26145	T	C	>hCoV-19/USA/TX-HMH-5794/2020|EPI_ISL_547020|2020-06-30	EPI_ISL_547020	ORF3a
27212	T	C	>hCoV-19/USA/TX-HMH-5794/2020|EPI_ISL_547020|2020-06-30	EPI_ISL_547020	ORF6
27561	G	T	>hCoV-19/USA/TX-HMH-5794/2020|EPI_ISL_547020|2020-06-30	EPI_ISL_547020	ORF7a
27600	C	T	>hCoV-19/USA/TX-HMH-5794/2020|EPI_ISL_547020|2020-06-30	EPI_ISL_547020	ORF7a
28144	C	T	>hCoV-19/USA/TX-HMH-5794/2020|EPI_ISL_547020|2020-06-30	EPI_ISL_547020	ORF8
29421	C	T	>hCoV-19/USA/TX-HMH-5794/2020|EPI_ISL_547020|2020-06-30	EPI_ISL_547020	N
241	C	T	>hCoV-19/USA/TX-HMH-5795/2020|EPI_ISL_547021|2020-06-30	EPI_ISL_547021	NonCoding
1059	C	T	>hCoV-19/USA/TX-HMH-5795/2020|EPI_ISL_547021|2020-06-30	EPI_ISL_547021	orf1ab
3037	C	T	>hCoV-19/USA/TX-HMH-5795/2020|EPI_ISL_547021|2020-06-30	EPI_ISL_547021	orf1ab
6639	A	T	>hCoV-19/USA/TX-HMH-5795/2020|EPI_ISL_547021|2020-06-30	EPI_ISL_547021	orf1ab
8782	T	C	>hCoV-19/USA/TX-HMH-5795/2020|EPI_ISL_547021|2020-06-30	EPI_ISL_547021	orf1ab
10319	C	T	>hCoV-19/USA/TX-HMH-5795/2020|EPI_ISL_547021|2020-06-30	EPI_ISL_547021	orf1ab
13608	C	T	>hCoV-19/USA/TX-HMH-5795/2020|EPI_ISL_547021|2020-06-30	EPI_ISL_547021	orf1ab
14408	C	T	>hCoV-19/USA/TX-HMH-5795/2020|EPI_ISL_547021|2020-06-30	EPI_ISL_547021	orf1ab
20438	G	A	>hCoV-19/USA/TX-HMH-5795/2020|EPI_ISL_547021|2020-06-30	EPI_ISL_547021	orf1ab
23403	A	G	>hCoV-19/USA/TX-HMH-5795/2020|EPI_ISL_547021|2020-06-30	EPI_ISL_547021	S
25563	G	T	>hCoV-19/USA/TX-HMH-5795/2020|EPI_ISL_547021|2020-06-30	EPI_ISL_547021	ORF3a
27964	C	T	>hCoV-19/USA/TX-HMH-5795/2020|EPI_ISL_547021|2020-06-30	EPI_ISL_547021	ORF8
28144	C	T	>hCoV-19/USA/TX-HMH-5795/2020|EPI_ISL_547021|2020-06-30	EPI_ISL_547021	ORF8
241	C	T	>hCoV-19/USA/TX-HMH-5798/2020|EPI_ISL_547022|2020-06-29	EPI_ISL_547022	NonCoding
1059	C	T	>hCoV-19/USA/TX-HMH-5798/2020|EPI_ISL_547022|2020-06-29	EPI_ISL_547022	orf1ab
3037	C	T	>hCoV-19/USA/TX-HMH-5798/2020|EPI_ISL_547022|2020-06-29	EPI_ISL_547022	orf1ab
8782	T	C	>hCoV-19/USA/TX-HMH-5798/2020|EPI_ISL_547022|2020-06-29	EPI_ISL_547022	orf1ab
9967	C	T	>hCoV-19/USA/TX-HMH-5798/2020|EPI_ISL_547022|2020-06-29	EPI_ISL_547022	orf1ab
10902	G	A	>hCoV-19/USA/TX-HMH-5798/2020|EPI_ISL_547022|2020-06-29	EPI_ISL_547022	orf1ab
10906	T	C	>hCoV-19/USA/TX-HMH-5798/2020|EPI_ISL_547022|2020-06-29	EPI_ISL_547022	orf1ab
14408	C	T	>hCoV-19/USA/TX-HMH-5798/2020|EPI_ISL_547022|2020-06-29	EPI_ISL_547022	orf1ab
18687	C	T	>hCoV-19/USA/TX-HMH-5798/2020|EPI_ISL_547022|2020-06-29	EPI_ISL_547022	orf1ab
23403	A	G	>hCoV-19/USA/TX-HMH-5798/2020|EPI_ISL_547022|2020-06-29	EPI_ISL_547022	S
25563	G	T	>hCoV-19/USA/TX-HMH-5798/2020|EPI_ISL_547022|2020-06-29	EPI_ISL_547022	ORF3a
27964	C	T	>hCoV-19/USA/TX-HMH-5798/2020|EPI_ISL_547022|2020-06-29	EPI_ISL_547022	ORF8
28144	C	T	>hCoV-19/USA/TX-HMH-5798/2020|EPI_ISL_547022|2020-06-29	EPI_ISL_547022	ORF8
241	C	T	>hCoV-19/USA/TX-HMH-5799/2020|EPI_ISL_547023|2020-06-30	EPI_ISL_547023	NonCoding
1059	C	T	>hCoV-19/USA/TX-HMH-5799/2020|EPI_ISL_547023|2020-06-30	EPI_ISL_547023	orf1ab
3037	C	T	>hCoV-19/USA/TX-HMH-5799/2020|EPI_ISL_547023|2020-06-30	EPI_ISL_547023	orf1ab
8782	T	C	>hCoV-19/USA/TX-HMH-5799/2020|EPI_ISL_547023|2020-06-30	EPI_ISL_547023	orf1ab
10323	A	G	>hCoV-19/USA/TX-HMH-5799/2020|EPI_ISL_547023|2020-06-30	EPI_ISL_547023	orf1ab
14408	C	T	>hCoV-19/USA/TX-HMH-5799/2020|EPI_ISL_547023|2020-06-30	EPI_ISL_547023	orf1ab
15276	T	A	>hCoV-19/USA/TX-HMH-5799/2020|EPI_ISL_547023|2020-06-30	EPI_ISL_547023	orf1ab
23403	A	G	>hCoV-19/USA/TX-HMH-5799/2020|EPI_ISL_547023|2020-06-30	EPI_ISL_547023	S
25563	G	T	>hCoV-19/USA/TX-HMH-5799/2020|EPI_ISL_547023|2020-06-30	EPI_ISL_547023	ORF3a
28144	C	T	>hCoV-19/USA/TX-HMH-5799/2020|EPI_ISL_547023|2020-06-30	EPI_ISL_547023	ORF8
28842	G	T	>hCoV-19/USA/TX-HMH-5799/2020|EPI_ISL_547023|2020-06-30	EPI_ISL_547023	N
29744	G	A	>hCoV-19/USA/TX-HMH-5799/2020|EPI_ISL_547023|2020-06-30	EPI_ISL_547023	NonCoding
241	C	T	>hCoV-19/USA/TX-HMH-5801/2020|EPI_ISL_547024|2020-06-30	EPI_ISL_547024	NonCoding
3037	C	T	>hCoV-19/USA/TX-HMH-5801/2020|EPI_ISL_547024|2020-06-30	EPI_ISL_547024	orf1ab
7798	G	T	>hCoV-19/USA/TX-HMH-5801/2020|EPI_ISL_547024|2020-06-30	EPI_ISL_547024	orf1ab
8782	T	C	>hCoV-19/USA/TX-HMH-5801/2020|EPI_ISL_547024|2020-06-30	EPI_ISL_547024	orf1ab
11134	T	C	>hCoV-19/USA/TX-HMH-5801/2020|EPI_ISL_547024|2020-06-30	EPI_ISL_547024	orf1ab
14358	C	T	>hCoV-19/USA/TX-HMH-5801/2020|EPI_ISL_547024|2020-06-30	EPI_ISL_547024	orf1ab
14408	C	T	>hCoV-19/USA/TX-HMH-5801/2020|EPI_ISL_547024|2020-06-30	EPI_ISL_547024	orf1ab
15732	G	A	>hCoV-19/USA/TX-HMH-5801/2020|EPI_ISL_547024|2020-06-30	EPI_ISL_547024	orf1ab
18535	A	G	>hCoV-19/USA/TX-HMH-5801/2020|EPI_ISL_547024|2020-06-30	EPI_ISL_547024	orf1ab
19011	C	T	>hCoV-19/USA/TX-HMH-5801/2020|EPI_ISL_547024|2020-06-30	EPI_ISL_547024	orf1ab
21767	C	T	>hCoV-19/USA/TX-HMH-5801/2020|EPI_ISL_547024|2020-06-30	EPI_ISL_547024	S
23403	A	G	>hCoV-19/USA/TX-HMH-5801/2020|EPI_ISL_547024|2020-06-30	EPI_ISL_547024	S
25819	G	A	>hCoV-19/USA/TX-HMH-5801/2020|EPI_ISL_547024|2020-06-30	EPI_ISL_547024	ORF3a
26681	C	T	>hCoV-19/USA/TX-HMH-5801/2020|EPI_ISL_547024|2020-06-30	EPI_ISL_547024	M
27499	T	C	>hCoV-19/USA/TX-HMH-5801/2020|EPI_ISL_547024|2020-06-30	EPI_ISL_547024	ORF7a
28144	C	T	>hCoV-19/USA/TX-HMH-5801/2020|EPI_ISL_547024|2020-06-30	EPI_ISL_547024	ORF8
241	C	T	>hCoV-19/USA/TX-HMH-5803/2020|EPI_ISL_547025|2020-06-29	EPI_ISL_547025	NonCoding
1059	C	T	>hCoV-19/USA/TX-HMH-5803/2020|EPI_ISL_547025|2020-06-29	EPI_ISL_547025	orf1ab
3037	C	T	>hCoV-19/USA/TX-HMH-5803/2020|EPI_ISL_547025|2020-06-29	EPI_ISL_547025	orf1ab
5840	T	C	>hCoV-19/USA/TX-HMH-5803/2020|EPI_ISL_547025|2020-06-29	EPI_ISL_547025	orf1ab
8782	T	C	>hCoV-19/USA/TX-HMH-5803/2020|EPI_ISL_547025|2020-06-29	EPI_ISL_547025	orf1ab
14408	C	T	>hCoV-19/USA/TX-HMH-5803/2020|EPI_ISL_547025|2020-06-29	EPI_ISL_547025	orf1ab
14831	G	T	>hCoV-19/USA/TX-HMH-5803/2020|EPI_ISL_547025|2020-06-29	EPI_ISL_547025	orf1ab
16260	C	T	>hCoV-19/USA/TX-HMH-5803/2020|EPI_ISL_547025|2020-06-29	EPI_ISL_547025	orf1ab
23403	A	G	>hCoV-19/USA/TX-HMH-5803/2020|EPI_ISL_547025|2020-06-29	EPI_ISL_547025	S
25563	G	T	>hCoV-19/USA/TX-HMH-5803/2020|EPI_ISL_547025|2020-06-29	EPI_ISL_547025	ORF3a
28144	C	T	>hCoV-19/USA/TX-HMH-5803/2020|EPI_ISL_547025|2020-06-29	EPI_ISL_547025	ORF8
28821	C	A	>hCoV-19/USA/TX-HMH-5803/2020|EPI_ISL_547025|2020-06-29	EPI_ISL_547025	N
241	C	T	>hCoV-19/USA/TX-HMH-5805/2020|EPI_ISL_547027|2020-06-29	EPI_ISL_547027	NonCoding
1059	C	T	>hCoV-19/USA/TX-HMH-5805/2020|EPI_ISL_547027|2020-06-29	EPI_ISL_547027	orf1ab
1420	C	T	>hCoV-19/USA/TX-HMH-5805/2020|EPI_ISL_547027|2020-06-29	EPI_ISL_547027	orf1ab
1962	C	T	>hCoV-19/USA/TX-HMH-5805/2020|EPI_ISL_547027|2020-06-29	EPI_ISL_547027	orf1ab
3037	C	T	>hCoV-19/USA/TX-HMH-5805/2020|EPI_ISL_547027|2020-06-29	EPI_ISL_547027	orf1ab
6402	C	T	>hCoV-19/USA/TX-HMH-5805/2020|EPI_ISL_547027|2020-06-29	EPI_ISL_547027	orf1ab
8782	T	C	>hCoV-19/USA/TX-HMH-5805/2020|EPI_ISL_547027|2020-06-29	EPI_ISL_547027	orf1ab
10319	C	T	>hCoV-19/USA/TX-HMH-5805/2020|EPI_ISL_547027|2020-06-29	EPI_ISL_547027	orf1ab
14408	C	T	>hCoV-19/USA/TX-HMH-5805/2020|EPI_ISL_547027|2020-06-29	EPI_ISL_547027	orf1ab
23403	A	G	>hCoV-19/USA/TX-HMH-5805/2020|EPI_ISL_547027|2020-06-29	EPI_ISL_547027	S
25563	G	T	>hCoV-19/USA/TX-HMH-5805/2020|EPI_ISL_547027|2020-06-29	EPI_ISL_547027	ORF3a
26625	C	T	>hCoV-19/USA/TX-HMH-5805/2020|EPI_ISL_547027|2020-06-29	EPI_ISL_547027	M
27964	C	T	>hCoV-19/USA/TX-HMH-5805/2020|EPI_ISL_547027|2020-06-29	EPI_ISL_547027	ORF8
28144	C	T	>hCoV-19/USA/TX-HMH-5805/2020|EPI_ISL_547027|2020-06-29	EPI_ISL_547027	ORF8
241	C	T	>hCoV-19/USA/TX-HMH-5806/2020|EPI_ISL_547028|2020-06-27	EPI_ISL_547028	NonCoding
2282	G	A	>hCoV-19/USA/TX-HMH-5806/2020|EPI_ISL_547028|2020-06-27	EPI_ISL_547028	orf1ab
3037	C	T	>hCoV-19/USA/TX-HMH-5806/2020|EPI_ISL_547028|2020-06-27	EPI_ISL_547028	orf1ab
8782	T	C	>hCoV-19/USA/TX-HMH-5806/2020|EPI_ISL_547028|2020-06-27	EPI_ISL_547028	orf1ab
9742	T	C	>hCoV-19/USA/TX-HMH-5806/2020|EPI_ISL_547028|2020-06-27	EPI_ISL_547028	orf1ab
10793	G	T	>hCoV-19/USA/TX-HMH-5806/2020|EPI_ISL_547028|2020-06-27	EPI_ISL_547028	orf1ab
14408	C	T	>hCoV-19/USA/TX-HMH-5806/2020|EPI_ISL_547028|2020-06-27	EPI_ISL_547028	orf1ab
17639	C	T	>hCoV-19/USA/TX-HMH-5806/2020|EPI_ISL_547028|2020-06-27	EPI_ISL_547028	orf1ab
23403	A	G	>hCoV-19/USA/TX-HMH-5806/2020|EPI_ISL_547028|2020-06-27	EPI_ISL_547028	S
24026	C	T	>hCoV-19/USA/TX-HMH-5806/2020|EPI_ISL_547028|2020-06-27	EPI_ISL_547028	S
28144	C	T	>hCoV-19/USA/TX-HMH-5806/2020|EPI_ISL_547028|2020-06-27	EPI_ISL_547028	ORF8
241	C	T	>hCoV-19/USA/TX-HMH-5807/2020|EPI_ISL_547029|2020-06-28	EPI_ISL_547029	NonCoding
1059	C	T	>hCoV-19/USA/TX-HMH-5807/2020|EPI_ISL_547029|2020-06-28	EPI_ISL_547029	orf1ab
1936	T	C	>hCoV-19/USA/TX-HMH-5807/2020|EPI_ISL_547029|2020-06-28	EPI_ISL_547029	orf1ab
3037	C	T	>hCoV-19/USA/TX-HMH-5807/2020|EPI_ISL_547029|2020-06-28	EPI_ISL_547029	orf1ab
5368	A	G	>hCoV-19/USA/TX-HMH-5807/2020|EPI_ISL_547029|2020-06-28	EPI_ISL_547029	orf1ab
8782	T	C	>hCoV-19/USA/TX-HMH-5807/2020|EPI_ISL_547029|2020-06-28	EPI_ISL_547029	orf1ab
13487	C	T	>hCoV-19/USA/TX-HMH-5807/2020|EPI_ISL_547029|2020-06-28	EPI_ISL_547029	orf1ab
14408	C	T	>hCoV-19/USA/TX-HMH-5807/2020|EPI_ISL_547029|2020-06-28	EPI_ISL_547029	orf1ab
16192	C	T	>hCoV-19/USA/TX-HMH-5807/2020|EPI_ISL_547029|2020-06-28	EPI_ISL_547029	orf1ab
16260	C	T	>hCoV-19/USA/TX-HMH-5807/2020|EPI_ISL_547029|2020-06-28	EPI_ISL_547029	orf1ab
21707	C	T	>hCoV-19/USA/TX-HMH-5807/2020|EPI_ISL_547029|2020-06-28	EPI_ISL_547029	S
23403	A	G	>hCoV-19/USA/TX-HMH-5807/2020|EPI_ISL_547029|2020-06-28	EPI_ISL_547029	S
23557	C	T	>hCoV-19/USA/TX-HMH-5807/2020|EPI_ISL_547029|2020-06-28	EPI_ISL_547029	S
25267	C	T	>hCoV-19/USA/TX-HMH-5807/2020|EPI_ISL_547029|2020-06-28	EPI_ISL_547029	S
25563	G	T	>hCoV-19/USA/TX-HMH-5807/2020|EPI_ISL_547029|2020-06-28	EPI_ISL_547029	ORF3a
26690	G	T	>hCoV-19/USA/TX-HMH-5807/2020|EPI_ISL_547029|2020-06-28	EPI_ISL_547029	M
28144	C	T	>hCoV-19/USA/TX-HMH-5807/2020|EPI_ISL_547029|2020-06-28	EPI_ISL_547029	ORF8
28821	C	A	>hCoV-19/USA/TX-HMH-5807/2020|EPI_ISL_547029|2020-06-28	EPI_ISL_547029	N
241	C	T	>hCoV-19/USA/TX-HMH-5808/2020|EPI_ISL_547030|2020-06-30	EPI_ISL_547030	NonCoding
3037	C	T	>hCoV-19/USA/TX-HMH-5808/2020|EPI_ISL_547030|2020-06-30	EPI_ISL_547030	orf1ab
8782	T	C	>hCoV-19/USA/TX-HMH-5808/2020|EPI_ISL_547030|2020-06-30	EPI_ISL_547030	orf1ab
13520	G	A	>hCoV-19/USA/TX-HMH-5808/2020|EPI_ISL_547030|2020-06-30	EPI_ISL_547030	orf1ab
13576	G	T	>hCoV-19/USA/TX-HMH-5808/2020|EPI_ISL_547030|2020-06-30	EPI_ISL_547030	orf1ab
14408	C	T	>hCoV-19/USA/TX-HMH-5808/2020|EPI_ISL_547030|2020-06-30	EPI_ISL_547030	orf1ab
23403	A	G	>hCoV-19/USA/TX-HMH-5808/2020|EPI_ISL_547030|2020-06-30	EPI_ISL_547030	S
28144	C	T	>hCoV-19/USA/TX-HMH-5808/2020|EPI_ISL_547030|2020-06-30	EPI_ISL_547030	ORF8
28881	G	A	>hCoV-19/USA/TX-HMH-5808/2020|EPI_ISL_547030|2020-06-30	EPI_ISL_547030	N
28882	G	A	>hCoV-19/USA/TX-HMH-5808/2020|EPI_ISL_547030|2020-06-30	EPI_ISL_547030	N
28883	G	C	>hCoV-19/USA/TX-HMH-5808/2020|EPI_ISL_547030|2020-06-30	EPI_ISL_547030	N
241	C	T	>hCoV-19/USA/TX-HMH-5809/2020|EPI_ISL_547031|2020-06-30	EPI_ISL_547031	NonCoding
3037	C	T	>hCoV-19/USA/TX-HMH-5809/2020|EPI_ISL_547031|2020-06-30	EPI_ISL_547031	orf1ab
8782	T	C	>hCoV-19/USA/TX-HMH-5809/2020|EPI_ISL_547031|2020-06-30	EPI_ISL_547031	orf1ab
14408	C	T	>hCoV-19/USA/TX-HMH-5809/2020|EPI_ISL_547031|2020-06-30	EPI_ISL_547031	orf1ab
15436	A	G	>hCoV-19/USA/TX-HMH-5809/2020|EPI_ISL_547031|2020-06-30	EPI_ISL_547031	orf1ab
20268	A	G	>hCoV-19/USA/TX-HMH-5809/2020|EPI_ISL_547031|2020-06-30	EPI_ISL_547031	orf1ab
23403	A	G	>hCoV-19/USA/TX-HMH-5809/2020|EPI_ISL_547031|2020-06-30	EPI_ISL_547031	S
28144	C	T	>hCoV-19/USA/TX-HMH-5809/2020|EPI_ISL_547031|2020-06-30	EPI_ISL_547031	ORF8
28854	C	T	>hCoV-19/USA/TX-HMH-5809/2020|EPI_ISL_547031|2020-06-30	EPI_ISL_547031	N
241	C	T	>hCoV-19/USA/TX-HMH-5810/2020|EPI_ISL_547032|2020-06-30	EPI_ISL_547032	NonCoding
313	C	T	>hCoV-19/USA/TX-HMH-5810/2020|EPI_ISL_547032|2020-06-30	EPI_ISL_547032	orf1ab
3037	C	T	>hCoV-19/USA/TX-HMH-5810/2020|EPI_ISL_547032|2020-06-30	EPI_ISL_547032	orf1ab
8782	T	C	>hCoV-19/USA/TX-HMH-5810/2020|EPI_ISL_547032|2020-06-30	EPI_ISL_547032	orf1ab
11464	G	A	>hCoV-19/USA/TX-HMH-5810/2020|EPI_ISL_547032|2020-06-30	EPI_ISL_547032	orf1ab
14408	C	T	>hCoV-19/USA/TX-HMH-5810/2020|EPI_ISL_547032|2020-06-30	EPI_ISL_547032	orf1ab
23403	A	G	>hCoV-19/USA/TX-HMH-5810/2020|EPI_ISL_547032|2020-06-30	EPI_ISL_547032	S
26526	G	T	>hCoV-19/USA/TX-HMH-5810/2020|EPI_ISL_547032|2020-06-30	EPI_ISL_547032	M
28144	C	T	>hCoV-19/USA/TX-HMH-5810/2020|EPI_ISL_547032|2020-06-30	EPI_ISL_547032	ORF8
241	C	T	>hCoV-19/USA/TX-HMH-5811/2020|EPI_ISL_547033|2020-06-29	EPI_ISL_547033	NonCoding
335	C	T	>hCoV-19/USA/TX-HMH-5811/2020|EPI_ISL_547033|2020-06-29	EPI_ISL_547033	orf1ab
1059	C	T	>hCoV-19/USA/TX-HMH-5811/2020|EPI_ISL_547033|2020-06-29	EPI_ISL_547033	orf1ab
3037	C	T	>hCoV-19/USA/TX-HMH-5811/2020|EPI_ISL_547033|2020-06-29	EPI_ISL_547033	orf1ab
5290	T	C	>hCoV-19/USA/TX-HMH-5811/2020|EPI_ISL_547033|2020-06-29	EPI_ISL_547033	orf1ab
8782	T	C	>hCoV-19/USA/TX-HMH-5811/2020|EPI_ISL_547033|2020-06-29	EPI_ISL_547033	orf1ab
14408	C	T	>hCoV-19/USA/TX-HMH-5811/2020|EPI_ISL_547033|2020-06-29	EPI_ISL_547033	orf1ab
16425	T	G	>hCoV-19/USA/TX-HMH-5811/2020|EPI_ISL_547033|2020-06-29	EPI_ISL_547033	orf1ab
17639	C	T	>hCoV-19/USA/TX-HMH-5811/2020|EPI_ISL_547033|2020-06-29	EPI_ISL_547033	orf1ab
23403	A	G	>hCoV-19/USA/TX-HMH-5811/2020|EPI_ISL_547033|2020-06-29	EPI_ISL_547033	S
25563	G	T	>hCoV-19/USA/TX-HMH-5811/2020|EPI_ISL_547033|2020-06-29	EPI_ISL_547033	ORF3a
26455	C	T	>hCoV-19/USA/TX-HMH-5811/2020|EPI_ISL_547033|2020-06-29	EPI_ISL_547033	E
28144	C	T	>hCoV-19/USA/TX-HMH-5811/2020|EPI_ISL_547033|2020-06-29	EPI_ISL_547033	ORF8
241	C	T	>hCoV-19/USA/TX-HMH-5812/2020|EPI_ISL_547034|2020-06-29	EPI_ISL_547034	NonCoding
335	C	T	>hCoV-19/USA/TX-HMH-5812/2020|EPI_ISL_547034|2020-06-29	EPI_ISL_547034	orf1ab
1059	C	T	>hCoV-19/USA/TX-HMH-5812/2020|EPI_ISL_547034|2020-06-29	EPI_ISL_547034	orf1ab
3037	C	T	>hCoV-19/USA/TX-HMH-5812/2020|EPI_ISL_547034|2020-06-29	EPI_ISL_547034	orf1ab
5290	T	C	>hCoV-19/USA/TX-HMH-5812/2020|EPI_ISL_547034|2020-06-29	EPI_ISL_547034	orf1ab
8782	T	C	>hCoV-19/USA/TX-HMH-5812/2020|EPI_ISL_547034|2020-06-29	EPI_ISL_547034	orf1ab
14408	C	T	>hCoV-19/USA/TX-HMH-5812/2020|EPI_ISL_547034|2020-06-29	EPI_ISL_547034	orf1ab
16425	T	G	>hCoV-19/USA/TX-HMH-5812/2020|EPI_ISL_547034|2020-06-29	EPI_ISL_547034	orf1ab
17639	C	T	>hCoV-19/USA/TX-HMH-5812/2020|EPI_ISL_547034|2020-06-29	EPI_ISL_547034	orf1ab
23403	A	G	>hCoV-19/USA/TX-HMH-5812/2020|EPI_ISL_547034|2020-06-29	EPI_ISL_547034	S
25563	G	T	>hCoV-19/USA/TX-HMH-5812/2020|EPI_ISL_547034|2020-06-29	EPI_ISL_547034	ORF3a
26455	C	T	>hCoV-19/USA/TX-HMH-5812/2020|EPI_ISL_547034|2020-06-29	EPI_ISL_547034	E
28144	C	T	>hCoV-19/USA/TX-HMH-5812/2020|EPI_ISL_547034|2020-06-29	EPI_ISL_547034	ORF8
241	C	T	>hCoV-19/USA/TX-HMH-5813/2020|EPI_ISL_547035|2020-06-25	EPI_ISL_547035	NonCoding
1059	C	T	>hCoV-19/USA/TX-HMH-5813/2020|EPI_ISL_547035|2020-06-25	EPI_ISL_547035	orf1ab
3037	C	T	>hCoV-19/USA/TX-HMH-5813/2020|EPI_ISL_547035|2020-06-25	EPI_ISL_547035	orf1ab
8782	T	C	>hCoV-19/USA/TX-HMH-5813/2020|EPI_ISL_547035|2020-06-25	EPI_ISL_547035	orf1ab
13938	A	G	>hCoV-19/USA/TX-HMH-5813/2020|EPI_ISL_547035|2020-06-25	EPI_ISL_547035	orf1ab
14408	C	T	>hCoV-19/USA/TX-HMH-5813/2020|EPI_ISL_547035|2020-06-25	EPI_ISL_547035	orf1ab
23191	C	T	>hCoV-19/USA/TX-HMH-5813/2020|EPI_ISL_547035|2020-06-25	EPI_ISL_547035	S
23403	A	G	>hCoV-19/USA/TX-HMH-5813/2020|EPI_ISL_547035|2020-06-25	EPI_ISL_547035	S
25563	G	T	>hCoV-19/USA/TX-HMH-5813/2020|EPI_ISL_547035|2020-06-25	EPI_ISL_547035	ORF3a
28144	C	T	>hCoV-19/USA/TX-HMH-5813/2020|EPI_ISL_547035|2020-06-25	EPI_ISL_547035	ORF8
241	C	T	>hCoV-19/USA/TX-HMH-5814/2020|EPI_ISL_547036|2020-06-30	EPI_ISL_547036	NonCoding
1059	C	T	>hCoV-19/USA/TX-HMH-5814/2020|EPI_ISL_547036|2020-06-30	EPI_ISL_547036	orf1ab
3037	C	T	>hCoV-19/USA/TX-HMH-5814/2020|EPI_ISL_547036|2020-06-30	EPI_ISL_547036	orf1ab
8782	T	C	>hCoV-19/USA/TX-HMH-5814/2020|EPI_ISL_547036|2020-06-30	EPI_ISL_547036	orf1ab
10323	A	G	>hCoV-19/USA/TX-HMH-5814/2020|EPI_ISL_547036|2020-06-30	EPI_ISL_547036	orf1ab
14408	C	T	>hCoV-19/USA/TX-HMH-5814/2020|EPI_ISL_547036|2020-06-30	EPI_ISL_547036	orf1ab
15276	T	A	>hCoV-19/USA/TX-HMH-5814/2020|EPI_ISL_547036|2020-06-30	EPI_ISL_547036	orf1ab
23403	A	G	>hCoV-19/USA/TX-HMH-5814/2020|EPI_ISL_547036|2020-06-30	EPI_ISL_547036	S
25563	G	T	>hCoV-19/USA/TX-HMH-5814/2020|EPI_ISL_547036|2020-06-30	EPI_ISL_547036	ORF3a
28144	C	T	>hCoV-19/USA/TX-HMH-5814/2020|EPI_ISL_547036|2020-06-30	EPI_ISL_547036	ORF8
28842	G	T	>hCoV-19/USA/TX-HMH-5814/2020|EPI_ISL_547036|2020-06-30	EPI_ISL_547036	N
241	C	T	>hCoV-19/USA/TX-HMH-5815/2020|EPI_ISL_547037|2020-06-19	EPI_ISL_547037	NonCoding
1059	C	T	>hCoV-19/USA/TX-HMH-5815/2020|EPI_ISL_547037|2020-06-19	EPI_ISL_547037	orf1ab
3037	C	T	>hCoV-19/USA/TX-HMH-5815/2020|EPI_ISL_547037|2020-06-19	EPI_ISL_547037	orf1ab
5140	C	T	>hCoV-19/USA/TX-HMH-5815/2020|EPI_ISL_547037|2020-06-19	EPI_ISL_547037	orf1ab
8591	G	T	>hCoV-19/USA/TX-HMH-5815/2020|EPI_ISL_547037|2020-06-19	EPI_ISL_547037	orf1ab
8782	T	C	>hCoV-19/USA/TX-HMH-5815/2020|EPI_ISL_547037|2020-06-19	EPI_ISL_547037	orf1ab
10030	C	T	>hCoV-19/USA/TX-HMH-5815/2020|EPI_ISL_547037|2020-06-19	EPI_ISL_547037	orf1ab
10319	C	T	>hCoV-19/USA/TX-HMH-5815/2020|EPI_ISL_547037|2020-06-19	EPI_ISL_547037	orf1ab
14408	C	T	>hCoV-19/USA/TX-HMH-5815/2020|EPI_ISL_547037|2020-06-19	EPI_ISL_547037	orf1ab
16694	C	T	>hCoV-19/USA/TX-HMH-5815/2020|EPI_ISL_547037|2020-06-19	EPI_ISL_547037	orf1ab
23403	A	G	>hCoV-19/USA/TX-HMH-5815/2020|EPI_ISL_547037|2020-06-19	EPI_ISL_547037	S
25563	G	T	>hCoV-19/USA/TX-HMH-5815/2020|EPI_ISL_547037|2020-06-19	EPI_ISL_547037	ORF3a
27964	C	T	>hCoV-19/USA/TX-HMH-5815/2020|EPI_ISL_547037|2020-06-19	EPI_ISL_547037	ORF8
28144	C	T	>hCoV-19/USA/TX-HMH-5815/2020|EPI_ISL_547037|2020-06-19	EPI_ISL_547037	ORF8
28892	C	T	>hCoV-19/USA/TX-HMH-5815/2020|EPI_ISL_547037|2020-06-19	EPI_ISL_547037	N
29642	C	T	>hCoV-19/USA/TX-HMH-5815/2020|EPI_ISL_547037|2020-06-19	EPI_ISL_547037	ORF10
241	C	T	>hCoV-19/USA/TX-HMH-5816/2020|EPI_ISL_547038|2020-06-23	EPI_ISL_547038	NonCoding
3037	C	T	>hCoV-19/USA/TX-HMH-5816/2020|EPI_ISL_547038|2020-06-23	EPI_ISL_547038	orf1ab
5777	C	T	>hCoV-19/USA/TX-HMH-5816/2020|EPI_ISL_547038|2020-06-23	EPI_ISL_547038	orf1ab
8782	T	C	>hCoV-19/USA/TX-HMH-5816/2020|EPI_ISL_547038|2020-06-23	EPI_ISL_547038	orf1ab
14408	C	T	>hCoV-19/USA/TX-HMH-5816/2020|EPI_ISL_547038|2020-06-23	EPI_ISL_547038	orf1ab
21742	C	T	>hCoV-19/USA/TX-HMH-5816/2020|EPI_ISL_547038|2020-06-23	EPI_ISL_547038	S
23403	A	G	>hCoV-19/USA/TX-HMH-5816/2020|EPI_ISL_547038|2020-06-23	EPI_ISL_547038	S
28144	C	T	>hCoV-19/USA/TX-HMH-5816/2020|EPI_ISL_547038|2020-06-23	EPI_ISL_547038	ORF8
28179	G	C	>hCoV-19/USA/TX-HMH-5816/2020|EPI_ISL_547038|2020-06-23	EPI_ISL_547038	ORF8
28881	G	A	>hCoV-19/USA/TX-HMH-5816/2020|EPI_ISL_547038|2020-06-23	EPI_ISL_547038	N
28882	G	A	>hCoV-19/USA/TX-HMH-5816/2020|EPI_ISL_547038|2020-06-23	EPI_ISL_547038	N
28883	G	C	>hCoV-19/USA/TX-HMH-5816/2020|EPI_ISL_547038|2020-06-23	EPI_ISL_547038	N
1059	C	T	>hCoV-19/USA/TX-HMH-5817/2020|EPI_ISL_547039|2020-06-28	EPI_ISL_547039	orf1ab
3037	C	T	>hCoV-19/USA/TX-HMH-5817/2020|EPI_ISL_547039|2020-06-28	EPI_ISL_547039	orf1ab
8782	T	C	>hCoV-19/USA/TX-HMH-5817/2020|EPI_ISL_547039|2020-06-28	EPI_ISL_547039	orf1ab
10188	C	T	>hCoV-19/USA/TX-HMH-5817/2020|EPI_ISL_547039|2020-06-28	EPI_ISL_547039	orf1ab
14408	C	T	>hCoV-19/USA/TX-HMH-5817/2020|EPI_ISL_547039|2020-06-28	EPI_ISL_547039	orf1ab
17550	C	T	>hCoV-19/USA/TX-HMH-5817/2020|EPI_ISL_547039|2020-06-28	EPI_ISL_547039	orf1ab
23403	A	G	>hCoV-19/USA/TX-HMH-5817/2020|EPI_ISL_547039|2020-06-28	EPI_ISL_547039	S
24982	T	C	>hCoV-19/USA/TX-HMH-5817/2020|EPI_ISL_547039|2020-06-28	EPI_ISL_547039	S
25563	G	T	>hCoV-19/USA/TX-HMH-5817/2020|EPI_ISL_547039|2020-06-28	EPI_ISL_547039	ORF3a
25989	C	T	>hCoV-19/USA/TX-HMH-5817/2020|EPI_ISL_547039|2020-06-28	EPI_ISL_547039	ORF3a
27964	C	T	>hCoV-19/USA/TX-HMH-5817/2020|EPI_ISL_547039|2020-06-28	EPI_ISL_547039	ORF8
28144	C	T	>hCoV-19/USA/TX-HMH-5817/2020|EPI_ISL_547039|2020-06-28	EPI_ISL_547039	ORF8
241	C	T	>hCoV-19/USA/TX-HMH-5819/2020|EPI_ISL_547040|2020-06-23	EPI_ISL_547040	NonCoding
2282	G	A	>hCoV-19/USA/TX-HMH-5819/2020|EPI_ISL_547040|2020-06-23	EPI_ISL_547040	orf1ab
2568	A	G	>hCoV-19/USA/TX-HMH-5819/2020|EPI_ISL_547040|2020-06-23	EPI_ISL_547040	orf1ab
3037	C	T	>hCoV-19/USA/TX-HMH-5819/2020|EPI_ISL_547040|2020-06-23	EPI_ISL_547040	orf1ab
8752	C	T	>hCoV-19/USA/TX-HMH-5819/2020|EPI_ISL_547040|2020-06-23	EPI_ISL_547040	orf1ab
8782	T	C	>hCoV-19/USA/TX-HMH-5819/2020|EPI_ISL_547040|2020-06-23	EPI_ISL_547040	orf1ab
9742	T	C	>hCoV-19/USA/TX-HMH-5819/2020|EPI_ISL_547040|2020-06-23	EPI_ISL_547040	orf1ab
14408	C	T	>hCoV-19/USA/TX-HMH-5819/2020|EPI_ISL_547040|2020-06-23	EPI_ISL_547040	orf1ab
17639	C	T	>hCoV-19/USA/TX-HMH-5819/2020|EPI_ISL_547040|2020-06-23	EPI_ISL_547040	orf1ab
23403	A	G	>hCoV-19/USA/TX-HMH-5819/2020|EPI_ISL_547040|2020-06-23	EPI_ISL_547040	S
28144	C	T	>hCoV-19/USA/TX-HMH-5819/2020|EPI_ISL_547040|2020-06-23	EPI_ISL_547040	ORF8
241	C	T	>hCoV-19/USA/TX-HMH-5821/2020|EPI_ISL_547041|2020-06-30	EPI_ISL_547041	NonCoding
1059	C	T	>hCoV-19/USA/TX-HMH-5821/2020|EPI_ISL_547041|2020-06-30	EPI_ISL_547041	orf1ab
2086	G	T	>hCoV-19/USA/TX-HMH-5821/2020|EPI_ISL_547041|2020-06-30	EPI_ISL_547041	orf1ab
3037	C	T	>hCoV-19/USA/TX-HMH-5821/2020|EPI_ISL_547041|2020-06-30	EPI_ISL_547041	orf1ab
8782	T	C	>hCoV-19/USA/TX-HMH-5821/2020|EPI_ISL_547041|2020-06-30	EPI_ISL_547041	orf1ab
10319	C	T	>hCoV-19/USA/TX-HMH-5821/2020|EPI_ISL_547041|2020-06-30	EPI_ISL_547041	orf1ab
11113	G	T	>hCoV-19/USA/TX-HMH-5821/2020|EPI_ISL_547041|2020-06-30	EPI_ISL_547041	orf1ab
14408	C	T	>hCoV-19/USA/TX-HMH-5821/2020|EPI_ISL_547041|2020-06-30	EPI_ISL_547041	orf1ab
18424	A	G	>hCoV-19/USA/TX-HMH-5821/2020|EPI_ISL_547041|2020-06-30	EPI_ISL_547041	orf1ab
21304	C	T	>hCoV-19/USA/TX-HMH-5821/2020|EPI_ISL_547041|2020-06-30	EPI_ISL_547041	orf1ab
23403	A	G	>hCoV-19/USA/TX-HMH-5821/2020|EPI_ISL_547041|2020-06-30	EPI_ISL_547041	S
25563	G	T	>hCoV-19/USA/TX-HMH-5821/2020|EPI_ISL_547041|2020-06-30	EPI_ISL_547041	ORF3a
25907	G	T	>hCoV-19/USA/TX-HMH-5821/2020|EPI_ISL_547041|2020-06-30	EPI_ISL_547041	ORF3a
27964	C	T	>hCoV-19/USA/TX-HMH-5821/2020|EPI_ISL_547041|2020-06-30	EPI_ISL_547041	ORF8
28144	C	T	>hCoV-19/USA/TX-HMH-5821/2020|EPI_ISL_547041|2020-06-30	EPI_ISL_547041	ORF8
28472	C	T	>hCoV-19/USA/TX-HMH-5821/2020|EPI_ISL_547041|2020-06-30	EPI_ISL_547041	N
28869	C	T	>hCoV-19/USA/TX-HMH-5821/2020|EPI_ISL_547041|2020-06-30	EPI_ISL_547041	N
241	C	T	>hCoV-19/USA/TX-HMH-5823/2020|EPI_ISL_547042|2020-06-30	EPI_ISL_547042	NonCoding
1059	C	T	>hCoV-19/USA/TX-HMH-5823/2020|EPI_ISL_547042|2020-06-30	EPI_ISL_547042	orf1ab
3037	C	T	>hCoV-19/USA/TX-HMH-5823/2020|EPI_ISL_547042|2020-06-30	EPI_ISL_547042	orf1ab
8782	T	C	>hCoV-19/USA/TX-HMH-5823/2020|EPI_ISL_547042|2020-06-30	EPI_ISL_547042	orf1ab
14408	C	T	>hCoV-19/USA/TX-HMH-5823/2020|EPI_ISL_547042|2020-06-30	EPI_ISL_547042	orf1ab
16014	G	T	>hCoV-19/USA/TX-HMH-5823/2020|EPI_ISL_547042|2020-06-30	EPI_ISL_547042	orf1ab
16260	C	T	>hCoV-19/USA/TX-HMH-5823/2020|EPI_ISL_547042|2020-06-30	EPI_ISL_547042	orf1ab
23403	A	G	>hCoV-19/USA/TX-HMH-5823/2020|EPI_ISL_547042|2020-06-30	EPI_ISL_547042	S
25563	G	T	>hCoV-19/USA/TX-HMH-5823/2020|EPI_ISL_547042|2020-06-30	EPI_ISL_547042	ORF3a
27670	G	T	>hCoV-19/USA/TX-HMH-5823/2020|EPI_ISL_547042|2020-06-30	EPI_ISL_547042	ORF7a
28144	C	T	>hCoV-19/USA/TX-HMH-5823/2020|EPI_ISL_547042|2020-06-30	EPI_ISL_547042	ORF8
28821	C	A	>hCoV-19/USA/TX-HMH-5823/2020|EPI_ISL_547042|2020-06-30	EPI_ISL_547042	N
29701	G	A	>hCoV-19/USA/TX-HMH-5823/2020|EPI_ISL_547042|2020-06-30	EPI_ISL_547042	NonCoding
241	C	T	>hCoV-19/USA/TX-HMH-5824/2020|EPI_ISL_547043|2020-06-30	EPI_ISL_547043	NonCoding
1057	C	T	>hCoV-19/USA/TX-HMH-5824/2020|EPI_ISL_547043|2020-06-30	EPI_ISL_547043	orf1ab
2282	G	A	>hCoV-19/USA/TX-HMH-5824/2020|EPI_ISL_547043|2020-06-30	EPI_ISL_547043	orf1ab
3037	C	T	>hCoV-19/USA/TX-HMH-5824/2020|EPI_ISL_547043|2020-06-30	EPI_ISL_547043	orf1ab
8782	T	C	>hCoV-19/USA/TX-HMH-5824/2020|EPI_ISL_547043|2020-06-30	EPI_ISL_547043	orf1ab
9742	T	C	>hCoV-19/USA/TX-HMH-5824/2020|EPI_ISL_547043|2020-06-30	EPI_ISL_547043	orf1ab
14408	C	T	>hCoV-19/USA/TX-HMH-5824/2020|EPI_ISL_547043|2020-06-30	EPI_ISL_547043	orf1ab
17639	C	T	>hCoV-19/USA/TX-HMH-5824/2020|EPI_ISL_547043|2020-06-30	EPI_ISL_547043	orf1ab
23403	A	G	>hCoV-19/USA/TX-HMH-5824/2020|EPI_ISL_547043|2020-06-30	EPI_ISL_547043	S
28144	C	T	>hCoV-19/USA/TX-HMH-5824/2020|EPI_ISL_547043|2020-06-30	EPI_ISL_547043	ORF8
241	C	T	>hCoV-19/USA/TX-HMH-5825/2020|EPI_ISL_547044|2020-06-30	EPI_ISL_547044	NonCoding
1059	C	T	>hCoV-19/USA/TX-HMH-5825/2020|EPI_ISL_547044|2020-06-30	EPI_ISL_547044	orf1ab
1684	C	T	>hCoV-19/USA/TX-HMH-5825/2020|EPI_ISL_547044|2020-06-30	EPI_ISL_547044	orf1ab
3037	C	T	>hCoV-19/USA/TX-HMH-5825/2020|EPI_ISL_547044|2020-06-30	EPI_ISL_547044	orf1ab
3397	C	T	>hCoV-19/USA/TX-HMH-5825/2020|EPI_ISL_547044|2020-06-30	EPI_ISL_547044	orf1ab
3580	A	G	>hCoV-19/USA/TX-HMH-5825/2020|EPI_ISL_547044|2020-06-30	EPI_ISL_547044	orf1ab
8782	T	C	>hCoV-19/USA/TX-HMH-5825/2020|EPI_ISL_547044|2020-06-30	EPI_ISL_547044	orf1ab
14408	C	T	>hCoV-19/USA/TX-HMH-5825/2020|EPI_ISL_547044|2020-06-30	EPI_ISL_547044	orf1ab
15952	C	T	>hCoV-19/USA/TX-HMH-5825/2020|EPI_ISL_547044|2020-06-30	EPI_ISL_547044	orf1ab
16260	C	T	>hCoV-19/USA/TX-HMH-5825/2020|EPI_ISL_547044|2020-06-30	EPI_ISL_547044	orf1ab
18129	C	T	>hCoV-19/USA/TX-HMH-5825/2020|EPI_ISL_547044|2020-06-30	EPI_ISL_547044	orf1ab
23403	A	G	>hCoV-19/USA/TX-HMH-5825/2020|EPI_ISL_547044|2020-06-30	EPI_ISL_547044	S
24796	T	C	>hCoV-19/USA/TX-HMH-5825/2020|EPI_ISL_547044|2020-06-30	EPI_ISL_547044	S
25563	G	T	>hCoV-19/USA/TX-HMH-5825/2020|EPI_ISL_547044|2020-06-30	EPI_ISL_547044	ORF3a
26110	C	T	>hCoV-19/USA/TX-HMH-5825/2020|EPI_ISL_547044|2020-06-30	EPI_ISL_547044	ORF3a
27970	C	T	>hCoV-19/USA/TX-HMH-5825/2020|EPI_ISL_547044|2020-06-30	EPI_ISL_547044	ORF8
28144	C	T	>hCoV-19/USA/TX-HMH-5825/2020|EPI_ISL_547044|2020-06-30	EPI_ISL_547044	ORF8
28453	C	T	>hCoV-19/USA/TX-HMH-5825/2020|EPI_ISL_547044|2020-06-30	EPI_ISL_547044	N
28821	C	A	>hCoV-19/USA/TX-HMH-5825/2020|EPI_ISL_547044|2020-06-30	EPI_ISL_547044	N
241	C	T	>hCoV-19/USA/TX-HMH-5829/2020|EPI_ISL_547045|2020-06-30	EPI_ISL_547045	NonCoding
1059	C	T	>hCoV-19/USA/TX-HMH-5829/2020|EPI_ISL_547045|2020-06-30	EPI_ISL_547045	orf1ab
3037	C	T	>hCoV-19/USA/TX-HMH-5829/2020|EPI_ISL_547045|2020-06-30	EPI_ISL_547045	orf1ab
5840	T	C	>hCoV-19/USA/TX-HMH-5829/2020|EPI_ISL_547045|2020-06-30	EPI_ISL_547045	orf1ab
8782	T	C	>hCoV-19/USA/TX-HMH-5829/2020|EPI_ISL_547045|2020-06-30	EPI_ISL_547045	orf1ab
11956	C	T	>hCoV-19/USA/TX-HMH-5829/2020|EPI_ISL_547045|2020-06-30	EPI_ISL_547045	orf1ab
14408	C	T	>hCoV-19/USA/TX-HMH-5829/2020|EPI_ISL_547045|2020-06-30	EPI_ISL_547045	orf1ab
16260	C	T	>hCoV-19/USA/TX-HMH-5829/2020|EPI_ISL_547045|2020-06-30	EPI_ISL_547045	orf1ab
23403	A	G	>hCoV-19/USA/TX-HMH-5829/2020|EPI_ISL_547045|2020-06-30	EPI_ISL_547045	S
25563	G	T	>hCoV-19/USA/TX-HMH-5829/2020|EPI_ISL_547045|2020-06-30	EPI_ISL_547045	ORF3a
28144	C	T	>hCoV-19/USA/TX-HMH-5829/2020|EPI_ISL_547045|2020-06-30	EPI_ISL_547045	ORF8
28821	C	A	>hCoV-19/USA/TX-HMH-5829/2020|EPI_ISL_547045|2020-06-30	EPI_ISL_547045	N
187	A	G	>hCoV-19/USA/TX-HMH-5830/2020|EPI_ISL_547046|2020-06-30	EPI_ISL_547046	NonCoding
241	C	T	>hCoV-19/USA/TX-HMH-5830/2020|EPI_ISL_547046|2020-06-30	EPI_ISL_547046	NonCoding
3037	C	T	>hCoV-19/USA/TX-HMH-5830/2020|EPI_ISL_547046|2020-06-30	EPI_ISL_547046	orf1ab
8782	T	C	>hCoV-19/USA/TX-HMH-5830/2020|EPI_ISL_547046|2020-06-30	EPI_ISL_547046	orf1ab
14408	C	T	>hCoV-19/USA/TX-HMH-5830/2020|EPI_ISL_547046|2020-06-30	EPI_ISL_547046	orf1ab
14619	T	C	>hCoV-19/USA/TX-HMH-5830/2020|EPI_ISL_547046|2020-06-30	EPI_ISL_547046	orf1ab
16017	C	T	>hCoV-19/USA/TX-HMH-5830/2020|EPI_ISL_547046|2020-06-30	EPI_ISL_547046	orf1ab
23403	A	G	>hCoV-19/USA/TX-HMH-5830/2020|EPI_ISL_547046|2020-06-30	EPI_ISL_547046	S
24718	C	A	>hCoV-19/USA/TX-HMH-5830/2020|EPI_ISL_547046|2020-06-30	EPI_ISL_547046	S
26606	C	T	>hCoV-19/USA/TX-HMH-5830/2020|EPI_ISL_547046|2020-06-30	EPI_ISL_547046	M
27212	T	C	>hCoV-19/USA/TX-HMH-5830/2020|EPI_ISL_547046|2020-06-30	EPI_ISL_547046	ORF6
27561	G	T	>hCoV-19/USA/TX-HMH-5830/2020|EPI_ISL_547046|2020-06-30	EPI_ISL_547046	ORF7a
27600	C	T	>hCoV-19/USA/TX-HMH-5830/2020|EPI_ISL_547046|2020-06-30	EPI_ISL_547046	ORF7a
28144	C	T	>hCoV-19/USA/TX-HMH-5830/2020|EPI_ISL_547046|2020-06-30	EPI_ISL_547046	ORF8
29421	C	T	>hCoV-19/USA/TX-HMH-5830/2020|EPI_ISL_547046|2020-06-30	EPI_ISL_547046	N
241	C	T	>hCoV-19/USA/TX-HMH-5831/2020|EPI_ISL_547047|2020-06-30	EPI_ISL_547047	NonCoding
3037	C	T	>hCoV-19/USA/TX-HMH-5831/2020|EPI_ISL_547047|2020-06-30	EPI_ISL_547047	orf1ab
7798	G	T	>hCoV-19/USA/TX-HMH-5831/2020|EPI_ISL_547047|2020-06-30	EPI_ISL_547047	orf1ab
8782	T	C	>hCoV-19/USA/TX-HMH-5831/2020|EPI_ISL_547047|2020-06-30	EPI_ISL_547047	orf1ab
11134	T	C	>hCoV-19/USA/TX-HMH-5831/2020|EPI_ISL_547047|2020-06-30	EPI_ISL_547047	orf1ab
14408	C	T	>hCoV-19/USA/TX-HMH-5831/2020|EPI_ISL_547047|2020-06-30	EPI_ISL_547047	orf1ab
18535	A	G	>hCoV-19/USA/TX-HMH-5831/2020|EPI_ISL_547047|2020-06-30	EPI_ISL_547047	orf1ab
19011	C	T	>hCoV-19/USA/TX-HMH-5831/2020|EPI_ISL_547047|2020-06-30	EPI_ISL_547047	orf1ab
23403	A	G	>hCoV-19/USA/TX-HMH-5831/2020|EPI_ISL_547047|2020-06-30	EPI_ISL_547047	S
25819	G	A	>hCoV-19/USA/TX-HMH-5831/2020|EPI_ISL_547047|2020-06-30	EPI_ISL_547047	ORF3a
26681	C	T	>hCoV-19/USA/TX-HMH-5831/2020|EPI_ISL_547047|2020-06-30	EPI_ISL_547047	M
27499	T	C	>hCoV-19/USA/TX-HMH-5831/2020|EPI_ISL_547047|2020-06-30	EPI_ISL_547047	ORF7a
28144	C	T	>hCoV-19/USA/TX-HMH-5831/2020|EPI_ISL_547047|2020-06-30	EPI_ISL_547047	ORF8
28881	G	A	>hCoV-19/USA/TX-HMH-5831/2020|EPI_ISL_547047|2020-06-30	EPI_ISL_547047	N
28882	G	A	>hCoV-19/USA/TX-HMH-5831/2020|EPI_ISL_547047|2020-06-30	EPI_ISL_547047	N
28883	G	C	>hCoV-19/USA/TX-HMH-5831/2020|EPI_ISL_547047|2020-06-30	EPI_ISL_547047	N
241	C	T	>hCoV-19/USA/TX-HMH-5833/2020|EPI_ISL_547048|2020-06-30	EPI_ISL_547048	NonCoding
3037	C	T	>hCoV-19/USA/TX-HMH-5833/2020|EPI_ISL_547048|2020-06-30	EPI_ISL_547048	orf1ab
8782	T	C	>hCoV-19/USA/TX-HMH-5833/2020|EPI_ISL_547048|2020-06-30	EPI_ISL_547048	orf1ab
11003	C	T	>hCoV-19/USA/TX-HMH-5833/2020|EPI_ISL_547048|2020-06-30	EPI_ISL_547048	orf1ab
12756	C	T	>hCoV-19/USA/TX-HMH-5833/2020|EPI_ISL_547048|2020-06-30	EPI_ISL_547048	orf1ab
14408	C	T	>hCoV-19/USA/TX-HMH-5833/2020|EPI_ISL_547048|2020-06-30	EPI_ISL_547048	orf1ab
20474	C	T	>hCoV-19/USA/TX-HMH-5833/2020|EPI_ISL_547048|2020-06-30	EPI_ISL_547048	orf1ab
23403	A	G	>hCoV-19/USA/TX-HMH-5833/2020|EPI_ISL_547048|2020-06-30	EPI_ISL_547048	S
23481	C	T	>hCoV-19/USA/TX-HMH-5833/2020|EPI_ISL_547048|2020-06-30	EPI_ISL_547048	S
28144	C	T	>hCoV-19/USA/TX-HMH-5833/2020|EPI_ISL_547048|2020-06-30	EPI_ISL_547048	ORF8
28881	G	A	>hCoV-19/USA/TX-HMH-5833/2020|EPI_ISL_547048|2020-06-30	EPI_ISL_547048	N
28882	G	A	>hCoV-19/USA/TX-HMH-5833/2020|EPI_ISL_547048|2020-06-30	EPI_ISL_547048	N
28883	G	C	>hCoV-19/USA/TX-HMH-5833/2020|EPI_ISL_547048|2020-06-30	EPI_ISL_547048	N
241	C	T	>hCoV-19/USA/TX-HMH-5834/2020|EPI_ISL_547049|2020-06-30	EPI_ISL_547049	NonCoding
1059	C	T	>hCoV-19/USA/TX-HMH-5834/2020|EPI_ISL_547049|2020-06-30	EPI_ISL_547049	orf1ab
3037	C	T	>hCoV-19/USA/TX-HMH-5834/2020|EPI_ISL_547049|2020-06-30	EPI_ISL_547049	orf1ab
8782	T	C	>hCoV-19/USA/TX-HMH-5834/2020|EPI_ISL_547049|2020-06-30	EPI_ISL_547049	orf1ab
10319	C	T	>hCoV-19/USA/TX-HMH-5834/2020|EPI_ISL_547049|2020-06-30	EPI_ISL_547049	orf1ab
12685	G	T	>hCoV-19/USA/TX-HMH-5834/2020|EPI_ISL_547049|2020-06-30	EPI_ISL_547049	orf1ab
14408	C	T	>hCoV-19/USA/TX-HMH-5834/2020|EPI_ISL_547049|2020-06-30	EPI_ISL_547049	orf1ab
18424	A	G	>hCoV-19/USA/TX-HMH-5834/2020|EPI_ISL_547049|2020-06-30	EPI_ISL_547049	orf1ab
21304	C	T	>hCoV-19/USA/TX-HMH-5834/2020|EPI_ISL_547049|2020-06-30	EPI_ISL_547049	orf1ab
23403	A	G	>hCoV-19/USA/TX-HMH-5834/2020|EPI_ISL_547049|2020-06-30	EPI_ISL_547049	S
25563	G	T	>hCoV-19/USA/TX-HMH-5834/2020|EPI_ISL_547049|2020-06-30	EPI_ISL_547049	ORF3a
25907	G	T	>hCoV-19/USA/TX-HMH-5834/2020|EPI_ISL_547049|2020-06-30	EPI_ISL_547049	ORF3a
27964	C	T	>hCoV-19/USA/TX-HMH-5834/2020|EPI_ISL_547049|2020-06-30	EPI_ISL_547049	ORF8
28144	C	T	>hCoV-19/USA/TX-HMH-5834/2020|EPI_ISL_547049|2020-06-30	EPI_ISL_547049	ORF8
28472	C	T	>hCoV-19/USA/TX-HMH-5834/2020|EPI_ISL_547049|2020-06-30	EPI_ISL_547049	N
28869	C	T	>hCoV-19/USA/TX-HMH-5834/2020|EPI_ISL_547049|2020-06-30	EPI_ISL_547049	N
241	C	T	>hCoV-19/USA/TX-HMH-5836/2020|EPI_ISL_547050|2020-06-30	EPI_ISL_547050	NonCoding
1059	C	T	>hCoV-19/USA/TX-HMH-5836/2020|EPI_ISL_547050|2020-06-30	EPI_ISL_547050	orf1ab
3037	C	T	>hCoV-19/USA/TX-HMH-5836/2020|EPI_ISL_547050|2020-06-30	EPI_ISL_547050	orf1ab
8782	T	C	>hCoV-19/USA/TX-HMH-5836/2020|EPI_ISL_547050|2020-06-30	EPI_ISL_547050	orf1ab
11758	C	T	>hCoV-19/USA/TX-HMH-5836/2020|EPI_ISL_547050|2020-06-30	EPI_ISL_547050	orf1ab
14408	C	T	>hCoV-19/USA/TX-HMH-5836/2020|EPI_ISL_547050|2020-06-30	EPI_ISL_547050	orf1ab
16260	C	T	>hCoV-19/USA/TX-HMH-5836/2020|EPI_ISL_547050|2020-06-30	EPI_ISL_547050	orf1ab
23403	A	G	>hCoV-19/USA/TX-HMH-5836/2020|EPI_ISL_547050|2020-06-30	EPI_ISL_547050	S
23625	C	T	>hCoV-19/USA/TX-HMH-5836/2020|EPI_ISL_547050|2020-06-30	EPI_ISL_547050	S
25563	G	T	>hCoV-19/USA/TX-HMH-5836/2020|EPI_ISL_547050|2020-06-30	EPI_ISL_547050	ORF3a
27294	C	T	>hCoV-19/USA/TX-HMH-5836/2020|EPI_ISL_547050|2020-06-30	EPI_ISL_547050	ORF6
27955	G	A	>hCoV-19/USA/TX-HMH-5836/2020|EPI_ISL_547050|2020-06-30	EPI_ISL_547050	ORF8
28144	C	T	>hCoV-19/USA/TX-HMH-5836/2020|EPI_ISL_547050|2020-06-30	EPI_ISL_547050	ORF8
28821	C	A	>hCoV-19/USA/TX-HMH-5836/2020|EPI_ISL_547050|2020-06-30	EPI_ISL_547050	N
241	C	T	>hCoV-19/USA/TX-HMH-5837/2020|EPI_ISL_547051|2020-06-30	EPI_ISL_547051	NonCoding
1059	C	T	>hCoV-19/USA/TX-HMH-5837/2020|EPI_ISL_547051|2020-06-30	EPI_ISL_547051	orf1ab
1936	T	C	>hCoV-19/USA/TX-HMH-5837/2020|EPI_ISL_547051|2020-06-30	EPI_ISL_547051	orf1ab
3037	C	T	>hCoV-19/USA/TX-HMH-5837/2020|EPI_ISL_547051|2020-06-30	EPI_ISL_547051	orf1ab
8782	T	C	>hCoV-19/USA/TX-HMH-5837/2020|EPI_ISL_547051|2020-06-30	EPI_ISL_547051	orf1ab
13487	C	T	>hCoV-19/USA/TX-HMH-5837/2020|EPI_ISL_547051|2020-06-30	EPI_ISL_547051	orf1ab
14408	C	T	>hCoV-19/USA/TX-HMH-5837/2020|EPI_ISL_547051|2020-06-30	EPI_ISL_547051	orf1ab
16260	C	T	>hCoV-19/USA/TX-HMH-5837/2020|EPI_ISL_547051|2020-06-30	EPI_ISL_547051	orf1ab
18463	C	T	>hCoV-19/USA/TX-HMH-5837/2020|EPI_ISL_547051|2020-06-30	EPI_ISL_547051	orf1ab
21707	C	T	>hCoV-19/USA/TX-HMH-5837/2020|EPI_ISL_547051|2020-06-30	EPI_ISL_547051	S
23403	A	G	>hCoV-19/USA/TX-HMH-5837/2020|EPI_ISL_547051|2020-06-30	EPI_ISL_547051	S
25563	G	T	>hCoV-19/USA/TX-HMH-5837/2020|EPI_ISL_547051|2020-06-30	EPI_ISL_547051	ORF3a
26690	G	T	>hCoV-19/USA/TX-HMH-5837/2020|EPI_ISL_547051|2020-06-30	EPI_ISL_547051	M
28144	C	T	>hCoV-19/USA/TX-HMH-5837/2020|EPI_ISL_547051|2020-06-30	EPI_ISL_547051	ORF8
28821	C	A	>hCoV-19/USA/TX-HMH-5837/2020|EPI_ISL_547051|2020-06-30	EPI_ISL_547051	N
241	C	T	>hCoV-19/USA/TX-HMH-5839/2020|EPI_ISL_547053|2020-06-30	EPI_ISL_547053	NonCoding
1853	C	T	>hCoV-19/USA/TX-HMH-5839/2020|EPI_ISL_547053|2020-06-30	EPI_ISL_547053	orf1ab
2371	C	T	>hCoV-19/USA/TX-HMH-5839/2020|EPI_ISL_547053|2020-06-30	EPI_ISL_547053	orf1ab
3037	C	T	>hCoV-19/USA/TX-HMH-5839/2020|EPI_ISL_547053|2020-06-30	EPI_ISL_547053	orf1ab
6667	T	C	>hCoV-19/USA/TX-HMH-5839/2020|EPI_ISL_547053|2020-06-30	EPI_ISL_547053	orf1ab
7402	T	C	>hCoV-19/USA/TX-HMH-5839/2020|EPI_ISL_547053|2020-06-30	EPI_ISL_547053	orf1ab
7798	G	T	>hCoV-19/USA/TX-HMH-5839/2020|EPI_ISL_547053|2020-06-30	EPI_ISL_547053	orf1ab
8782	T	C	>hCoV-19/USA/TX-HMH-5839/2020|EPI_ISL_547053|2020-06-30	EPI_ISL_547053	orf1ab
9445	T	A	>hCoV-19/USA/TX-HMH-5839/2020|EPI_ISL_547053|2020-06-30	EPI_ISL_547053	orf1ab
11134	T	C	>hCoV-19/USA/TX-HMH-5839/2020|EPI_ISL_547053|2020-06-30	EPI_ISL_547053	orf1ab
14408	C	T	>hCoV-19/USA/TX-HMH-5839/2020|EPI_ISL_547053|2020-06-30	EPI_ISL_547053	orf1ab
18535	A	G	>hCoV-19/USA/TX-HMH-5839/2020|EPI_ISL_547053|2020-06-30	EPI_ISL_547053	orf1ab
19011	C	T	>hCoV-19/USA/TX-HMH-5839/2020|EPI_ISL_547053|2020-06-30	EPI_ISL_547053	orf1ab
23403	A	G	>hCoV-19/USA/TX-HMH-5839/2020|EPI_ISL_547053|2020-06-30	EPI_ISL_547053	S
25819	G	A	>hCoV-19/USA/TX-HMH-5839/2020|EPI_ISL_547053|2020-06-30	EPI_ISL_547053	ORF3a
26681	C	T	>hCoV-19/USA/TX-HMH-5839/2020|EPI_ISL_547053|2020-06-30	EPI_ISL_547053	M
27499	T	C	>hCoV-19/USA/TX-HMH-5839/2020|EPI_ISL_547053|2020-06-30	EPI_ISL_547053	ORF7a
28144	C	T	>hCoV-19/USA/TX-HMH-5839/2020|EPI_ISL_547053|2020-06-30	EPI_ISL_547053	ORF8
241	C	T	>hCoV-19/USA/TX-HMH-5840/2020|EPI_ISL_547054|2020-06-30	EPI_ISL_547054	NonCoding
335	C	T	>hCoV-19/USA/TX-HMH-5840/2020|EPI_ISL_547054|2020-06-30	EPI_ISL_547054	orf1ab
1059	C	T	>hCoV-19/USA/TX-HMH-5840/2020|EPI_ISL_547054|2020-06-30	EPI_ISL_547054	orf1ab
3037	C	T	>hCoV-19/USA/TX-HMH-5840/2020|EPI_ISL_547054|2020-06-30	EPI_ISL_547054	orf1ab
5284	C	T	>hCoV-19/USA/TX-HMH-5840/2020|EPI_ISL_547054|2020-06-30	EPI_ISL_547054	orf1ab
8357	C	T	>hCoV-19/USA/TX-HMH-5840/2020|EPI_ISL_547054|2020-06-30	EPI_ISL_547054	orf1ab
8782	T	C	>hCoV-19/USA/TX-HMH-5840/2020|EPI_ISL_547054|2020-06-30	EPI_ISL_547054	orf1ab
14408	C	T	>hCoV-19/USA/TX-HMH-5840/2020|EPI_ISL_547054|2020-06-30	EPI_ISL_547054	orf1ab
16425	T	G	>hCoV-19/USA/TX-HMH-5840/2020|EPI_ISL_547054|2020-06-30	EPI_ISL_547054	orf1ab
17639	C	T	>hCoV-19/USA/TX-HMH-5840/2020|EPI_ISL_547054|2020-06-30	EPI_ISL_547054	orf1ab
23403	A	G	>hCoV-19/USA/TX-HMH-5840/2020|EPI_ISL_547054|2020-06-30	EPI_ISL_547054	S
25563	G	T	>hCoV-19/USA/TX-HMH-5840/2020|EPI_ISL_547054|2020-06-30	EPI_ISL_547054	ORF3a
26455	C	T	>hCoV-19/USA/TX-HMH-5840/2020|EPI_ISL_547054|2020-06-30	EPI_ISL_547054	E
27226	G	T	>hCoV-19/USA/TX-HMH-5840/2020|EPI_ISL_547054|2020-06-30	EPI_ISL_547054	ORF6
28144	C	T	>hCoV-19/USA/TX-HMH-5840/2020|EPI_ISL_547054|2020-06-30	EPI_ISL_547054	ORF8
241	C	T	>hCoV-19/USA/TX-HMH-5842/2020|EPI_ISL_547056|2020-06-30	EPI_ISL_547056	NonCoding
1059	C	T	>hCoV-19/USA/TX-HMH-5842/2020|EPI_ISL_547056|2020-06-30	EPI_ISL_547056	orf1ab
2025	C	T	>hCoV-19/USA/TX-HMH-5842/2020|EPI_ISL_547056|2020-06-30	EPI_ISL_547056	orf1ab
3037	C	T	>hCoV-19/USA/TX-HMH-5842/2020|EPI_ISL_547056|2020-06-30	EPI_ISL_547056	orf1ab
3692	G	T	>hCoV-19/USA/TX-HMH-5842/2020|EPI_ISL_547056|2020-06-30	EPI_ISL_547056	orf1ab
4399	G	T	>hCoV-19/USA/TX-HMH-5842/2020|EPI_ISL_547056|2020-06-30	EPI_ISL_547056	orf1ab
8782	T	C	>hCoV-19/USA/TX-HMH-5842/2020|EPI_ISL_547056|2020-06-30	EPI_ISL_547056	orf1ab
9750	A	G	>hCoV-19/USA/TX-HMH-5842/2020|EPI_ISL_547056|2020-06-30	EPI_ISL_547056	orf1ab
14408	C	T	>hCoV-19/USA/TX-HMH-5842/2020|EPI_ISL_547056|2020-06-30	EPI_ISL_547056	orf1ab
23403	A	G	>hCoV-19/USA/TX-HMH-5842/2020|EPI_ISL_547056|2020-06-30	EPI_ISL_547056	S
25563	G	T	>hCoV-19/USA/TX-HMH-5842/2020|EPI_ISL_547056|2020-06-30	EPI_ISL_547056	ORF3a
28144	C	T	>hCoV-19/USA/TX-HMH-5842/2020|EPI_ISL_547056|2020-06-30	EPI_ISL_547056	ORF8
29736	G	T	>hCoV-19/USA/TX-HMH-5842/2020|EPI_ISL_547056|2020-06-30	EPI_ISL_547056	NonCoding
29751	G	C	>hCoV-19/USA/TX-HMH-5842/2020|EPI_ISL_547056|2020-06-30	EPI_ISL_547056	NonCoding
241	C	T	>hCoV-19/USA/TX-HMH-5843/2020|EPI_ISL_547057|2020-06-23	EPI_ISL_547057	NonCoding
1059	C	T	>hCoV-19/USA/TX-HMH-5843/2020|EPI_ISL_547057|2020-06-23	EPI_ISL_547057	orf1ab
3037	C	T	>hCoV-19/USA/TX-HMH-5843/2020|EPI_ISL_547057|2020-06-23	EPI_ISL_547057	orf1ab
5840	T	C	>hCoV-19/USA/TX-HMH-5843/2020|EPI_ISL_547057|2020-06-23	EPI_ISL_547057	orf1ab
8782	T	C	>hCoV-19/USA/TX-HMH-5843/2020|EPI_ISL_547057|2020-06-23	EPI_ISL_547057	orf1ab
11956	C	T	>hCoV-19/USA/TX-HMH-5843/2020|EPI_ISL_547057|2020-06-23	EPI_ISL_547057	orf1ab
14408	C	T	>hCoV-19/USA/TX-HMH-5843/2020|EPI_ISL_547057|2020-06-23	EPI_ISL_547057	orf1ab
16260	C	T	>hCoV-19/USA/TX-HMH-5843/2020|EPI_ISL_547057|2020-06-23	EPI_ISL_547057	orf1ab
23403	A	G	>hCoV-19/USA/TX-HMH-5843/2020|EPI_ISL_547057|2020-06-23	EPI_ISL_547057	S
25563	G	T	>hCoV-19/USA/TX-HMH-5843/2020|EPI_ISL_547057|2020-06-23	EPI_ISL_547057	ORF3a
28144	C	T	>hCoV-19/USA/TX-HMH-5843/2020|EPI_ISL_547057|2020-06-23	EPI_ISL_547057	ORF8
28821	C	A	>hCoV-19/USA/TX-HMH-5843/2020|EPI_ISL_547057|2020-06-23	EPI_ISL_547057	N
241	C	T	>hCoV-19/USA/TX-HMH-5847/2020|EPI_ISL_547059|2020-06-30	EPI_ISL_547059	NonCoding
313	C	T	>hCoV-19/USA/TX-HMH-5847/2020|EPI_ISL_547059|2020-06-30	EPI_ISL_547059	orf1ab
3037	C	T	>hCoV-19/USA/TX-HMH-5847/2020|EPI_ISL_547059|2020-06-30	EPI_ISL_547059	orf1ab
3781	T	C	>hCoV-19/USA/TX-HMH-5847/2020|EPI_ISL_547059|2020-06-30	EPI_ISL_547059	orf1ab
8782	T	C	>hCoV-19/USA/TX-HMH-5847/2020|EPI_ISL_547059|2020-06-30	EPI_ISL_547059	orf1ab
11464	G	A	>hCoV-19/USA/TX-HMH-5847/2020|EPI_ISL_547059|2020-06-30	EPI_ISL_547059	orf1ab
14408	C	T	>hCoV-19/USA/TX-HMH-5847/2020|EPI_ISL_547059|2020-06-30	EPI_ISL_547059	orf1ab
23403	A	G	>hCoV-19/USA/TX-HMH-5847/2020|EPI_ISL_547059|2020-06-30	EPI_ISL_547059	S
26526	G	T	>hCoV-19/USA/TX-HMH-5847/2020|EPI_ISL_547059|2020-06-30	EPI_ISL_547059	M
28144	C	T	>hCoV-19/USA/TX-HMH-5847/2020|EPI_ISL_547059|2020-06-30	EPI_ISL_547059	ORF8
241	C	T	>hCoV-19/USA/TX-HMH-5849/2020|EPI_ISL_547060|2020-06-30	EPI_ISL_547060	NonCoding
1059	C	T	>hCoV-19/USA/TX-HMH-5849/2020|EPI_ISL_547060|2020-06-30	EPI_ISL_547060	orf1ab
1936	T	C	>hCoV-19/USA/TX-HMH-5849/2020|EPI_ISL_547060|2020-06-30	EPI_ISL_547060	orf1ab
3037	C	T	>hCoV-19/USA/TX-HMH-5849/2020|EPI_ISL_547060|2020-06-30	EPI_ISL_547060	orf1ab
8782	T	C	>hCoV-19/USA/TX-HMH-5849/2020|EPI_ISL_547060|2020-06-30	EPI_ISL_547060	orf1ab
13487	C	T	>hCoV-19/USA/TX-HMH-5849/2020|EPI_ISL_547060|2020-06-30	EPI_ISL_547060	orf1ab
14408	C	T	>hCoV-19/USA/TX-HMH-5849/2020|EPI_ISL_547060|2020-06-30	EPI_ISL_547060	orf1ab
16260	C	T	>hCoV-19/USA/TX-HMH-5849/2020|EPI_ISL_547060|2020-06-30	EPI_ISL_547060	orf1ab
21707	C	T	>hCoV-19/USA/TX-HMH-5849/2020|EPI_ISL_547060|2020-06-30	EPI_ISL_547060	S
23403	A	G	>hCoV-19/USA/TX-HMH-5849/2020|EPI_ISL_547060|2020-06-30	EPI_ISL_547060	S
23557	C	T	>hCoV-19/USA/TX-HMH-5849/2020|EPI_ISL_547060|2020-06-30	EPI_ISL_547060	S
25563	G	T	>hCoV-19/USA/TX-HMH-5849/2020|EPI_ISL_547060|2020-06-30	EPI_ISL_547060	ORF3a
26690	G	T	>hCoV-19/USA/TX-HMH-5849/2020|EPI_ISL_547060|2020-06-30	EPI_ISL_547060	M
28144	C	T	>hCoV-19/USA/TX-HMH-5849/2020|EPI_ISL_547060|2020-06-30	EPI_ISL_547060	ORF8
28821	C	A	>hCoV-19/USA/TX-HMH-5849/2020|EPI_ISL_547060|2020-06-30	EPI_ISL_547060	N
29260	G	T	>hCoV-19/USA/TX-HMH-5849/2020|EPI_ISL_547060|2020-06-30	EPI_ISL_547060	N
241	C	T	>hCoV-19/USA/TX-HMH-5850/2020|EPI_ISL_547061|2020-06-29	EPI_ISL_547061	NonCoding
643	C	T	>hCoV-19/USA/TX-HMH-5850/2020|EPI_ISL_547061|2020-06-29	EPI_ISL_547061	orf1ab
1059	C	T	>hCoV-19/USA/TX-HMH-5850/2020|EPI_ISL_547061|2020-06-29	EPI_ISL_547061	orf1ab
3037	C	T	>hCoV-19/USA/TX-HMH-5850/2020|EPI_ISL_547061|2020-06-29	EPI_ISL_547061	orf1ab
3122	G	T	>hCoV-19/USA/TX-HMH-5850/2020|EPI_ISL_547061|2020-06-29	EPI_ISL_547061	orf1ab
7255	A	G	>hCoV-19/USA/TX-HMH-5850/2020|EPI_ISL_547061|2020-06-29	EPI_ISL_547061	orf1ab
8782	T	C	>hCoV-19/USA/TX-HMH-5850/2020|EPI_ISL_547061|2020-06-29	EPI_ISL_547061	orf1ab
14408	C	T	>hCoV-19/USA/TX-HMH-5850/2020|EPI_ISL_547061|2020-06-29	EPI_ISL_547061	orf1ab
14652	T	C	>hCoV-19/USA/TX-HMH-5850/2020|EPI_ISL_547061|2020-06-29	EPI_ISL_547061	orf1ab
17431	A	G	>hCoV-19/USA/TX-HMH-5850/2020|EPI_ISL_547061|2020-06-29	EPI_ISL_547061	orf1ab
17808	G	T	>hCoV-19/USA/TX-HMH-5850/2020|EPI_ISL_547061|2020-06-29	EPI_ISL_547061	orf1ab
23403	A	G	>hCoV-19/USA/TX-HMH-5850/2020|EPI_ISL_547061|2020-06-29	EPI_ISL_547061	S
25563	G	T	>hCoV-19/USA/TX-HMH-5850/2020|EPI_ISL_547061|2020-06-29	EPI_ISL_547061	ORF3a
27384	T	C	>hCoV-19/USA/TX-HMH-5850/2020|EPI_ISL_547061|2020-06-29	EPI_ISL_547061	ORF6
27964	C	T	>hCoV-19/USA/TX-HMH-5850/2020|EPI_ISL_547061|2020-06-29	EPI_ISL_547061	ORF8
28144	C	T	>hCoV-19/USA/TX-HMH-5850/2020|EPI_ISL_547061|2020-06-29	EPI_ISL_547061	ORF8
29402	G	T	>hCoV-19/USA/TX-HMH-5850/2020|EPI_ISL_547061|2020-06-29	EPI_ISL_547061	N
241	C	T	>hCoV-19/USA/TX-HMH-5851/2020|EPI_ISL_547062|2020-06-29	EPI_ISL_547062	NonCoding
1059	C	T	>hCoV-19/USA/TX-HMH-5851/2020|EPI_ISL_547062|2020-06-29	EPI_ISL_547062	orf1ab
3037	C	T	>hCoV-19/USA/TX-HMH-5851/2020|EPI_ISL_547062|2020-06-29	EPI_ISL_547062	orf1ab
4931	C	A	>hCoV-19/USA/TX-HMH-5851/2020|EPI_ISL_547062|2020-06-29	EPI_ISL_547062	orf1ab
8782	T	C	>hCoV-19/USA/TX-HMH-5851/2020|EPI_ISL_547062|2020-06-29	EPI_ISL_547062	orf1ab
14408	C	T	>hCoV-19/USA/TX-HMH-5851/2020|EPI_ISL_547062|2020-06-29	EPI_ISL_547062	orf1ab
21988	T	C	>hCoV-19/USA/TX-HMH-5851/2020|EPI_ISL_547062|2020-06-29	EPI_ISL_547062	S
22216	G	A	>hCoV-19/USA/TX-HMH-5851/2020|EPI_ISL_547062|2020-06-29	EPI_ISL_547062	S
23191	C	T	>hCoV-19/USA/TX-HMH-5851/2020|EPI_ISL_547062|2020-06-29	EPI_ISL_547062	S
23403	A	G	>hCoV-19/USA/TX-HMH-5851/2020|EPI_ISL_547062|2020-06-29	EPI_ISL_547062	S
23873	G	T	>hCoV-19/USA/TX-HMH-5851/2020|EPI_ISL_547062|2020-06-29	EPI_ISL_547062	S
25547	T	A	>hCoV-19/USA/TX-HMH-5851/2020|EPI_ISL_547062|2020-06-29	EPI_ISL_547062	ORF3a
25563	G	T	>hCoV-19/USA/TX-HMH-5851/2020|EPI_ISL_547062|2020-06-29	EPI_ISL_547062	ORF3a
28144	C	T	>hCoV-19/USA/TX-HMH-5851/2020|EPI_ISL_547062|2020-06-29	EPI_ISL_547062	ORF8
29449	G	T	>hCoV-19/USA/TX-HMH-5851/2020|EPI_ISL_547062|2020-06-29	EPI_ISL_547062	N
29736	G	T	>hCoV-19/USA/TX-HMH-5851/2020|EPI_ISL_547062|2020-06-29	EPI_ISL_547062	NonCoding
241	C	T	>hCoV-19/USA/TX-HMH-5853/2020|EPI_ISL_547063|2020-06-30	EPI_ISL_547063	NonCoding
248	G	T	>hCoV-19/USA/TX-HMH-5853/2020|EPI_ISL_547063|2020-06-30	EPI_ISL_547063	NonCoding
335	C	T	>hCoV-19/USA/TX-HMH-5853/2020|EPI_ISL_547063|2020-06-30	EPI_ISL_547063	orf1ab
1059	C	T	>hCoV-19/USA/TX-HMH-5853/2020|EPI_ISL_547063|2020-06-30	EPI_ISL_547063	orf1ab
3037	C	T	>hCoV-19/USA/TX-HMH-5853/2020|EPI_ISL_547063|2020-06-30	EPI_ISL_547063	orf1ab
8782	T	C	>hCoV-19/USA/TX-HMH-5853/2020|EPI_ISL_547063|2020-06-30	EPI_ISL_547063	orf1ab
9120	C	T	>hCoV-19/USA/TX-HMH-5853/2020|EPI_ISL_547063|2020-06-30	EPI_ISL_547063	orf1ab
12197	A	C	>hCoV-19/USA/TX-HMH-5853/2020|EPI_ISL_547063|2020-06-30	EPI_ISL_547063	orf1ab
14408	C	T	>hCoV-19/USA/TX-HMH-5853/2020|EPI_ISL_547063|2020-06-30	EPI_ISL_547063	orf1ab
15720	C	T	>hCoV-19/USA/TX-HMH-5853/2020|EPI_ISL_547063|2020-06-30	EPI_ISL_547063	orf1ab
16425	T	G	>hCoV-19/USA/TX-HMH-5853/2020|EPI_ISL_547063|2020-06-30	EPI_ISL_547063	orf1ab
17019	G	T	>hCoV-19/USA/TX-HMH-5853/2020|EPI_ISL_547063|2020-06-30	EPI_ISL_547063	orf1ab
23403	A	G	>hCoV-19/USA/TX-HMH-5853/2020|EPI_ISL_547063|2020-06-30	EPI_ISL_547063	S
25563	G	T	>hCoV-19/USA/TX-HMH-5853/2020|EPI_ISL_547063|2020-06-30	EPI_ISL_547063	ORF3a
28144	C	T	>hCoV-19/USA/TX-HMH-5853/2020|EPI_ISL_547063|2020-06-30	EPI_ISL_547063	ORF8
241	C	T	>hCoV-19/USA/TX-HMH-5854/2020|EPI_ISL_547064|2020-06-30	EPI_ISL_547064	NonCoding
1059	C	T	>hCoV-19/USA/TX-HMH-5854/2020|EPI_ISL_547064|2020-06-30	EPI_ISL_547064	orf1ab
1420	C	T	>hCoV-19/USA/TX-HMH-5854/2020|EPI_ISL_547064|2020-06-30	EPI_ISL_547064	orf1ab
3037	C	T	>hCoV-19/USA/TX-HMH-5854/2020|EPI_ISL_547064|2020-06-30	EPI_ISL_547064	orf1ab
6402	C	T	>hCoV-19/USA/TX-HMH-5854/2020|EPI_ISL_547064|2020-06-30	EPI_ISL_547064	orf1ab
8782	T	C	>hCoV-19/USA/TX-HMH-5854/2020|EPI_ISL_547064|2020-06-30	EPI_ISL_547064	orf1ab
10319	C	T	>hCoV-19/USA/TX-HMH-5854/2020|EPI_ISL_547064|2020-06-30	EPI_ISL_547064	orf1ab
14408	C	T	>hCoV-19/USA/TX-HMH-5854/2020|EPI_ISL_547064|2020-06-30	EPI_ISL_547064	orf1ab
23403	A	G	>hCoV-19/USA/TX-HMH-5854/2020|EPI_ISL_547064|2020-06-30	EPI_ISL_547064	S
25563	G	T	>hCoV-19/USA/TX-HMH-5854/2020|EPI_ISL_547064|2020-06-30	EPI_ISL_547064	ORF3a
26625	C	T	>hCoV-19/USA/TX-HMH-5854/2020|EPI_ISL_547064|2020-06-30	EPI_ISL_547064	M
27271	G	T	>hCoV-19/USA/TX-HMH-5854/2020|EPI_ISL_547064|2020-06-30	EPI_ISL_547064	ORF6
27804	C	T	>hCoV-19/USA/TX-HMH-5854/2020|EPI_ISL_547064|2020-06-30	EPI_ISL_547064	NonCoding
27964	C	T	>hCoV-19/USA/TX-HMH-5854/2020|EPI_ISL_547064|2020-06-30	EPI_ISL_547064	ORF8
28144	C	T	>hCoV-19/USA/TX-HMH-5854/2020|EPI_ISL_547064|2020-06-30	EPI_ISL_547064	ORF8
1057	C	T	>hCoV-19/USA/TX-HMH-5855/2020|EPI_ISL_547065|2020-06-23	EPI_ISL_547065	orf1ab
2282	G	A	>hCoV-19/USA/TX-HMH-5855/2020|EPI_ISL_547065|2020-06-23	EPI_ISL_547065	orf1ab
3037	C	T	>hCoV-19/USA/TX-HMH-5855/2020|EPI_ISL_547065|2020-06-23	EPI_ISL_547065	orf1ab
8782	T	C	>hCoV-19/USA/TX-HMH-5855/2020|EPI_ISL_547065|2020-06-23	EPI_ISL_547065	orf1ab
9742	T	C	>hCoV-19/USA/TX-HMH-5855/2020|EPI_ISL_547065|2020-06-23	EPI_ISL_547065	orf1ab
14408	C	T	>hCoV-19/USA/TX-HMH-5855/2020|EPI_ISL_547065|2020-06-23	EPI_ISL_547065	orf1ab
17639	C	T	>hCoV-19/USA/TX-HMH-5855/2020|EPI_ISL_547065|2020-06-23	EPI_ISL_547065	orf1ab
23403	A	G	>hCoV-19/USA/TX-HMH-5855/2020|EPI_ISL_547065|2020-06-23	EPI_ISL_547065	S
28144	C	T	>hCoV-19/USA/TX-HMH-5855/2020|EPI_ISL_547065|2020-06-23	EPI_ISL_547065	ORF8
28984	A	G	>hCoV-19/USA/TX-HMH-5855/2020|EPI_ISL_547065|2020-06-23	EPI_ISL_547065	N
241	C	T	>hCoV-19/USA/TX-HMH-5856/2020|EPI_ISL_547066|2020-06-24	EPI_ISL_547066	NonCoding
1059	C	T	>hCoV-19/USA/TX-HMH-5856/2020|EPI_ISL_547066|2020-06-24	EPI_ISL_547066	orf1ab
3037	C	T	>hCoV-19/USA/TX-HMH-5856/2020|EPI_ISL_547066|2020-06-24	EPI_ISL_547066	orf1ab
3671	G	A	>hCoV-19/USA/TX-HMH-5856/2020|EPI_ISL_547066|2020-06-24	EPI_ISL_547066	orf1ab
5497	C	T	>hCoV-19/USA/TX-HMH-5856/2020|EPI_ISL_547066|2020-06-24	EPI_ISL_547066	orf1ab
6840	C	T	>hCoV-19/USA/TX-HMH-5856/2020|EPI_ISL_547066|2020-06-24	EPI_ISL_547066	orf1ab
8099	C	T	>hCoV-19/USA/TX-HMH-5856/2020|EPI_ISL_547066|2020-06-24	EPI_ISL_547066	orf1ab
8782	T	C	>hCoV-19/USA/TX-HMH-5856/2020|EPI_ISL_547066|2020-06-24	EPI_ISL_547066	orf1ab
11931	C	T	>hCoV-19/USA/TX-HMH-5856/2020|EPI_ISL_547066|2020-06-24	EPI_ISL_547066	orf1ab
14408	C	T	>hCoV-19/USA/TX-HMH-5856/2020|EPI_ISL_547066|2020-06-24	EPI_ISL_547066	orf1ab
17004	C	T	>hCoV-19/USA/TX-HMH-5856/2020|EPI_ISL_547066|2020-06-24	EPI_ISL_547066	orf1ab
21846	C	T	>hCoV-19/USA/TX-HMH-5856/2020|EPI_ISL_547066|2020-06-24	EPI_ISL_547066	S
23403	A	G	>hCoV-19/USA/TX-HMH-5856/2020|EPI_ISL_547066|2020-06-24	EPI_ISL_547066	S
25563	G	T	>hCoV-19/USA/TX-HMH-5856/2020|EPI_ISL_547066|2020-06-24	EPI_ISL_547066	ORF3a
27964	C	T	>hCoV-19/USA/TX-HMH-5856/2020|EPI_ISL_547066|2020-06-24	EPI_ISL_547066	ORF8
28144	C	T	>hCoV-19/USA/TX-HMH-5856/2020|EPI_ISL_547066|2020-06-24	EPI_ISL_547066	ORF8
29759	G	T	>hCoV-19/USA/TX-HMH-5856/2020|EPI_ISL_547066|2020-06-24	EPI_ISL_547066	NonCoding
241	C	T	>hCoV-19/USA/TX-HMH-5857/2020|EPI_ISL_547067|2020-06-29	EPI_ISL_547067	NonCoding
1059	C	T	>hCoV-19/USA/TX-HMH-5857/2020|EPI_ISL_547067|2020-06-29	EPI_ISL_547067	orf1ab
2086	G	T	>hCoV-19/USA/TX-HMH-5857/2020|EPI_ISL_547067|2020-06-29	EPI_ISL_547067	orf1ab
3037	C	T	>hCoV-19/USA/TX-HMH-5857/2020|EPI_ISL_547067|2020-06-29	EPI_ISL_547067	orf1ab
8782	T	C	>hCoV-19/USA/TX-HMH-5857/2020|EPI_ISL_547067|2020-06-29	EPI_ISL_547067	orf1ab
10319	C	T	>hCoV-19/USA/TX-HMH-5857/2020|EPI_ISL_547067|2020-06-29	EPI_ISL_547067	orf1ab
11113	G	T	>hCoV-19/USA/TX-HMH-5857/2020|EPI_ISL_547067|2020-06-29	EPI_ISL_547067	orf1ab
14408	C	T	>hCoV-19/USA/TX-HMH-5857/2020|EPI_ISL_547067|2020-06-29	EPI_ISL_547067	orf1ab
18424	A	G	>hCoV-19/USA/TX-HMH-5857/2020|EPI_ISL_547067|2020-06-29	EPI_ISL_547067	orf1ab
21304	C	T	>hCoV-19/USA/TX-HMH-5857/2020|EPI_ISL_547067|2020-06-29	EPI_ISL_547067	orf1ab
23403	A	G	>hCoV-19/USA/TX-HMH-5857/2020|EPI_ISL_547067|2020-06-29	EPI_ISL_547067	S
25563	G	T	>hCoV-19/USA/TX-HMH-5857/2020|EPI_ISL_547067|2020-06-29	EPI_ISL_547067	ORF3a
25907	G	T	>hCoV-19/USA/TX-HMH-5857/2020|EPI_ISL_547067|2020-06-29	EPI_ISL_547067	ORF3a
27964	C	T	>hCoV-19/USA/TX-HMH-5857/2020|EPI_ISL_547067|2020-06-29	EPI_ISL_547067	ORF8
28144	C	T	>hCoV-19/USA/TX-HMH-5857/2020|EPI_ISL_547067|2020-06-29	EPI_ISL_547067	ORF8
28472	C	T	>hCoV-19/USA/TX-HMH-5857/2020|EPI_ISL_547067|2020-06-29	EPI_ISL_547067	N
28869	C	T	>hCoV-19/USA/TX-HMH-5857/2020|EPI_ISL_547067|2020-06-29	EPI_ISL_547067	N
241	C	T	>hCoV-19/USA/TX-HMH-5858/2020|EPI_ISL_547068|2020-06-26	EPI_ISL_547068	NonCoding
815	C	T	>hCoV-19/USA/TX-HMH-5858/2020|EPI_ISL_547068|2020-06-26	EPI_ISL_547068	orf1ab
2388	C	T	>hCoV-19/USA/TX-HMH-5858/2020|EPI_ISL_547068|2020-06-26	EPI_ISL_547068	orf1ab
3037	C	T	>hCoV-19/USA/TX-HMH-5858/2020|EPI_ISL_547068|2020-06-26	EPI_ISL_547068	orf1ab
3411	C	T	>hCoV-19/USA/TX-HMH-5858/2020|EPI_ISL_547068|2020-06-26	EPI_ISL_547068	orf1ab
8782	T	C	>hCoV-19/USA/TX-HMH-5858/2020|EPI_ISL_547068|2020-06-26	EPI_ISL_547068	orf1ab
14408	C	T	>hCoV-19/USA/TX-HMH-5858/2020|EPI_ISL_547068|2020-06-26	EPI_ISL_547068	orf1ab
19102	C	T	>hCoV-19/USA/TX-HMH-5858/2020|EPI_ISL_547068|2020-06-26	EPI_ISL_547068	orf1ab
19656	G	A	>hCoV-19/USA/TX-HMH-5858/2020|EPI_ISL_547068|2020-06-26	EPI_ISL_547068	orf1ab
23403	A	G	>hCoV-19/USA/TX-HMH-5858/2020|EPI_ISL_547068|2020-06-26	EPI_ISL_547068	S
25437	G	T	>hCoV-19/USA/TX-HMH-5858/2020|EPI_ISL_547068|2020-06-26	EPI_ISL_547068	ORF3a
26527	C	T	>hCoV-19/USA/TX-HMH-5858/2020|EPI_ISL_547068|2020-06-26	EPI_ISL_547068	M
28144	C	T	>hCoV-19/USA/TX-HMH-5858/2020|EPI_ISL_547068|2020-06-26	EPI_ISL_547068	ORF8
28881	G	A	>hCoV-19/USA/TX-HMH-5858/2020|EPI_ISL_547068|2020-06-26	EPI_ISL_547068	N
28882	G	A	>hCoV-19/USA/TX-HMH-5858/2020|EPI_ISL_547068|2020-06-26	EPI_ISL_547068	N
28883	G	C	>hCoV-19/USA/TX-HMH-5858/2020|EPI_ISL_547068|2020-06-26	EPI_ISL_547068	N
241	C	T	>hCoV-19/USA/TX-HMH-586/2020|EPI_ISL_547069|2020-04-02	EPI_ISL_547069	NonCoding
3037	C	T	>hCoV-19/USA/TX-HMH-586/2020|EPI_ISL_547069|2020-04-02	EPI_ISL_547069	orf1ab
6032	G	A	>hCoV-19/USA/TX-HMH-586/2020|EPI_ISL_547069|2020-04-02	EPI_ISL_547069	orf1ab
8782	T	C	>hCoV-19/USA/TX-HMH-586/2020|EPI_ISL_547069|2020-04-02	EPI_ISL_547069	orf1ab
14408	C	T	>hCoV-19/USA/TX-HMH-586/2020|EPI_ISL_547069|2020-04-02	EPI_ISL_547069	orf1ab
23403	A	G	>hCoV-19/USA/TX-HMH-586/2020|EPI_ISL_547069|2020-04-02	EPI_ISL_547069	S
28144	C	T	>hCoV-19/USA/TX-HMH-586/2020|EPI_ISL_547069|2020-04-02	EPI_ISL_547069	ORF8
28881	G	A	>hCoV-19/USA/TX-HMH-586/2020|EPI_ISL_547069|2020-04-02	EPI_ISL_547069	N
28882	G	A	>hCoV-19/USA/TX-HMH-586/2020|EPI_ISL_547069|2020-04-02	EPI_ISL_547069	N
28883	G	C	>hCoV-19/USA/TX-HMH-586/2020|EPI_ISL_547069|2020-04-02	EPI_ISL_547069	N
241	C	T	>hCoV-19/USA/TX-HMH-5862/2020|EPI_ISL_547071|2020-06-19	EPI_ISL_547071	NonCoding
1059	C	T	>hCoV-19/USA/TX-HMH-5862/2020|EPI_ISL_547071|2020-06-19	EPI_ISL_547071	orf1ab
3037	C	T	>hCoV-19/USA/TX-HMH-5862/2020|EPI_ISL_547071|2020-06-19	EPI_ISL_547071	orf1ab
8782	T	C	>hCoV-19/USA/TX-HMH-5862/2020|EPI_ISL_547071|2020-06-19	EPI_ISL_547071	orf1ab
10323	A	G	>hCoV-19/USA/TX-HMH-5862/2020|EPI_ISL_547071|2020-06-19	EPI_ISL_547071	orf1ab
14408	C	T	>hCoV-19/USA/TX-HMH-5862/2020|EPI_ISL_547071|2020-06-19	EPI_ISL_547071	orf1ab
15276	T	A	>hCoV-19/USA/TX-HMH-5862/2020|EPI_ISL_547071|2020-06-19	EPI_ISL_547071	orf1ab
23403	A	G	>hCoV-19/USA/TX-HMH-5862/2020|EPI_ISL_547071|2020-06-19	EPI_ISL_547071	S
25563	G	T	>hCoV-19/USA/TX-HMH-5862/2020|EPI_ISL_547071|2020-06-19	EPI_ISL_547071	ORF3a
28144	C	T	>hCoV-19/USA/TX-HMH-5862/2020|EPI_ISL_547071|2020-06-19	EPI_ISL_547071	ORF8
28842	G	T	>hCoV-19/USA/TX-HMH-5862/2020|EPI_ISL_547071|2020-06-19	EPI_ISL_547071	N
241	C	T	>hCoV-19/USA/TX-HMH-5863/2020|EPI_ISL_547072|2020-06-30	EPI_ISL_547072	NonCoding
1059	C	T	>hCoV-19/USA/TX-HMH-5863/2020|EPI_ISL_547072|2020-06-30	EPI_ISL_547072	orf1ab
2025	C	T	>hCoV-19/USA/TX-HMH-5863/2020|EPI_ISL_547072|2020-06-30	EPI_ISL_547072	orf1ab
3037	C	T	>hCoV-19/USA/TX-HMH-5863/2020|EPI_ISL_547072|2020-06-30	EPI_ISL_547072	orf1ab
3692	G	T	>hCoV-19/USA/TX-HMH-5863/2020|EPI_ISL_547072|2020-06-30	EPI_ISL_547072	orf1ab
4399	G	T	>hCoV-19/USA/TX-HMH-5863/2020|EPI_ISL_547072|2020-06-30	EPI_ISL_547072	orf1ab
8782	T	C	>hCoV-19/USA/TX-HMH-5863/2020|EPI_ISL_547072|2020-06-30	EPI_ISL_547072	orf1ab
9750	A	G	>hCoV-19/USA/TX-HMH-5863/2020|EPI_ISL_547072|2020-06-30	EPI_ISL_547072	orf1ab
14408	C	T	>hCoV-19/USA/TX-HMH-5863/2020|EPI_ISL_547072|2020-06-30	EPI_ISL_547072	orf1ab
23403	A	G	>hCoV-19/USA/TX-HMH-5863/2020|EPI_ISL_547072|2020-06-30	EPI_ISL_547072	S
25563	G	T	>hCoV-19/USA/TX-HMH-5863/2020|EPI_ISL_547072|2020-06-30	EPI_ISL_547072	ORF3a
28144	C	T	>hCoV-19/USA/TX-HMH-5863/2020|EPI_ISL_547072|2020-06-30	EPI_ISL_547072	ORF8
29736	G	T	>hCoV-19/USA/TX-HMH-5863/2020|EPI_ISL_547072|2020-06-30	EPI_ISL_547072	NonCoding
29751	G	C	>hCoV-19/USA/TX-HMH-5863/2020|EPI_ISL_547072|2020-06-30	EPI_ISL_547072	NonCoding
241	C	T	>hCoV-19/USA/TX-HMH-5864/2020|EPI_ISL_547073|2020-06-29	EPI_ISL_547073	NonCoding
1059	C	T	>hCoV-19/USA/TX-HMH-5864/2020|EPI_ISL_547073|2020-06-29	EPI_ISL_547073	orf1ab
3037	C	T	>hCoV-19/USA/TX-HMH-5864/2020|EPI_ISL_547073|2020-06-29	EPI_ISL_547073	orf1ab
8782	T	C	>hCoV-19/USA/TX-HMH-5864/2020|EPI_ISL_547073|2020-06-29	EPI_ISL_547073	orf1ab
10323	A	G	>hCoV-19/USA/TX-HMH-5864/2020|EPI_ISL_547073|2020-06-29	EPI_ISL_547073	orf1ab
14408	C	T	>hCoV-19/USA/TX-HMH-5864/2020|EPI_ISL_547073|2020-06-29	EPI_ISL_547073	orf1ab
15276	T	A	>hCoV-19/USA/TX-HMH-5864/2020|EPI_ISL_547073|2020-06-29	EPI_ISL_547073	orf1ab
23403	A	G	>hCoV-19/USA/TX-HMH-5864/2020|EPI_ISL_547073|2020-06-29	EPI_ISL_547073	S
25563	G	T	>hCoV-19/USA/TX-HMH-5864/2020|EPI_ISL_547073|2020-06-29	EPI_ISL_547073	ORF3a
28144	C	T	>hCoV-19/USA/TX-HMH-5864/2020|EPI_ISL_547073|2020-06-29	EPI_ISL_547073	ORF8
28842	G	T	>hCoV-19/USA/TX-HMH-5864/2020|EPI_ISL_547073|2020-06-29	EPI_ISL_547073	N
187	A	G	>hCoV-19/USA/TX-HMH-5866/2020|EPI_ISL_547074|2020-06-22	EPI_ISL_547074	NonCoding
241	C	T	>hCoV-19/USA/TX-HMH-5866/2020|EPI_ISL_547074|2020-06-22	EPI_ISL_547074	NonCoding
3037	C	T	>hCoV-19/USA/TX-HMH-5866/2020|EPI_ISL_547074|2020-06-22	EPI_ISL_547074	orf1ab
4207	G	T	>hCoV-19/USA/TX-HMH-5866/2020|EPI_ISL_547074|2020-06-22	EPI_ISL_547074	orf1ab
8782	T	C	>hCoV-19/USA/TX-HMH-5866/2020|EPI_ISL_547074|2020-06-22	EPI_ISL_547074	orf1ab
14408	C	T	>hCoV-19/USA/TX-HMH-5866/2020|EPI_ISL_547074|2020-06-22	EPI_ISL_547074	orf1ab
16017	C	T	>hCoV-19/USA/TX-HMH-5866/2020|EPI_ISL_547074|2020-06-22	EPI_ISL_547074	orf1ab
23403	A	G	>hCoV-19/USA/TX-HMH-5866/2020|EPI_ISL_547074|2020-06-22	EPI_ISL_547074	S
24718	C	A	>hCoV-19/USA/TX-HMH-5866/2020|EPI_ISL_547074|2020-06-22	EPI_ISL_547074	S
27212	T	C	>hCoV-19/USA/TX-HMH-5866/2020|EPI_ISL_547074|2020-06-22	EPI_ISL_547074	ORF6
27561	G	T	>hCoV-19/USA/TX-HMH-5866/2020|EPI_ISL_547074|2020-06-22	EPI_ISL_547074	ORF7a
27600	C	T	>hCoV-19/USA/TX-HMH-5866/2020|EPI_ISL_547074|2020-06-22	EPI_ISL_547074	ORF7a
28144	C	T	>hCoV-19/USA/TX-HMH-5866/2020|EPI_ISL_547074|2020-06-22	EPI_ISL_547074	ORF8
29421	C	T	>hCoV-19/USA/TX-HMH-5866/2020|EPI_ISL_547074|2020-06-22	EPI_ISL_547074	N
1059	C	T	>hCoV-19/USA/TX-HMH-5868/2020|EPI_ISL_547075|2020-06-28	EPI_ISL_547075	orf1ab
3037	C	T	>hCoV-19/USA/TX-HMH-5868/2020|EPI_ISL_547075|2020-06-28	EPI_ISL_547075	orf1ab
5290	T	C	>hCoV-19/USA/TX-HMH-5868/2020|EPI_ISL_547075|2020-06-28	EPI_ISL_547075	orf1ab
8782	T	C	>hCoV-19/USA/TX-HMH-5868/2020|EPI_ISL_547075|2020-06-28	EPI_ISL_547075	orf1ab
14408	C	T	>hCoV-19/USA/TX-HMH-5868/2020|EPI_ISL_547075|2020-06-28	EPI_ISL_547075	orf1ab
16425	T	G	>hCoV-19/USA/TX-HMH-5868/2020|EPI_ISL_547075|2020-06-28	EPI_ISL_547075	orf1ab
17639	C	T	>hCoV-19/USA/TX-HMH-5868/2020|EPI_ISL_547075|2020-06-28	EPI_ISL_547075	orf1ab
23403	A	G	>hCoV-19/USA/TX-HMH-5868/2020|EPI_ISL_547075|2020-06-28	EPI_ISL_547075	S
24712	G	T	>hCoV-19/USA/TX-HMH-5868/2020|EPI_ISL_547075|2020-06-28	EPI_ISL_547075	S
25563	G	T	>hCoV-19/USA/TX-HMH-5868/2020|EPI_ISL_547075|2020-06-28	EPI_ISL_547075	ORF3a
26455	C	T	>hCoV-19/USA/TX-HMH-5868/2020|EPI_ISL_547075|2020-06-28	EPI_ISL_547075	E
28144	C	T	>hCoV-19/USA/TX-HMH-5868/2020|EPI_ISL_547075|2020-06-28	EPI_ISL_547075	ORF8
241	C	T	>hCoV-19/USA/TX-HMH-5870/2020|EPI_ISL_547076|2020-06-28	EPI_ISL_547076	NonCoding
1059	C	T	>hCoV-19/USA/TX-HMH-5870/2020|EPI_ISL_547076|2020-06-28	EPI_ISL_547076	orf1ab
1936	T	C	>hCoV-19/USA/TX-HMH-5870/2020|EPI_ISL_547076|2020-06-28	EPI_ISL_547076	orf1ab
3037	C	T	>hCoV-19/USA/TX-HMH-5870/2020|EPI_ISL_547076|2020-06-28	EPI_ISL_547076	orf1ab
5368	A	G	>hCoV-19/USA/TX-HMH-5870/2020|EPI_ISL_547076|2020-06-28	EPI_ISL_547076	orf1ab
8782	T	C	>hCoV-19/USA/TX-HMH-5870/2020|EPI_ISL_547076|2020-06-28	EPI_ISL_547076	orf1ab
13487	C	T	>hCoV-19/USA/TX-HMH-5870/2020|EPI_ISL_547076|2020-06-28	EPI_ISL_547076	orf1ab
14408	C	T	>hCoV-19/USA/TX-HMH-5870/2020|EPI_ISL_547076|2020-06-28	EPI_ISL_547076	orf1ab
16192	C	T	>hCoV-19/USA/TX-HMH-5870/2020|EPI_ISL_547076|2020-06-28	EPI_ISL_547076	orf1ab
16260	C	T	>hCoV-19/USA/TX-HMH-5870/2020|EPI_ISL_547076|2020-06-28	EPI_ISL_547076	orf1ab
21707	C	T	>hCoV-19/USA/TX-HMH-5870/2020|EPI_ISL_547076|2020-06-28	EPI_ISL_547076	S
23403	A	G	>hCoV-19/USA/TX-HMH-5870/2020|EPI_ISL_547076|2020-06-28	EPI_ISL_547076	S
23557	C	T	>hCoV-19/USA/TX-HMH-5870/2020|EPI_ISL_547076|2020-06-28	EPI_ISL_547076	S
25267	C	T	>hCoV-19/USA/TX-HMH-5870/2020|EPI_ISL_547076|2020-06-28	EPI_ISL_547076	S
25365	T	C	>hCoV-19/USA/TX-HMH-5870/2020|EPI_ISL_547076|2020-06-28	EPI_ISL_547076	S
25563	G	T	>hCoV-19/USA/TX-HMH-5870/2020|EPI_ISL_547076|2020-06-28	EPI_ISL_547076	ORF3a
26690	G	T	>hCoV-19/USA/TX-HMH-5870/2020|EPI_ISL_547076|2020-06-28	EPI_ISL_547076	M
28144	C	T	>hCoV-19/USA/TX-HMH-5870/2020|EPI_ISL_547076|2020-06-28	EPI_ISL_547076	ORF8
28821	C	A	>hCoV-19/USA/TX-HMH-5870/2020|EPI_ISL_547076|2020-06-28	EPI_ISL_547076	N
241	C	T	>hCoV-19/USA/TX-HMH-5873/2020|EPI_ISL_547077|2020-06-30	EPI_ISL_547077	NonCoding
1059	C	T	>hCoV-19/USA/TX-HMH-5873/2020|EPI_ISL_547077|2020-06-30	EPI_ISL_547077	orf1ab
3037	C	T	>hCoV-19/USA/TX-HMH-5873/2020|EPI_ISL_547077|2020-06-30	EPI_ISL_547077	orf1ab
8782	T	C	>hCoV-19/USA/TX-HMH-5873/2020|EPI_ISL_547077|2020-06-30	EPI_ISL_547077	orf1ab
10323	A	G	>hCoV-19/USA/TX-HMH-5873/2020|EPI_ISL_547077|2020-06-30	EPI_ISL_547077	orf1ab
14408	C	T	>hCoV-19/USA/TX-HMH-5873/2020|EPI_ISL_547077|2020-06-30	EPI_ISL_547077	orf1ab
15276	T	A	>hCoV-19/USA/TX-HMH-5873/2020|EPI_ISL_547077|2020-06-30	EPI_ISL_547077	orf1ab
23403	A	G	>hCoV-19/USA/TX-HMH-5873/2020|EPI_ISL_547077|2020-06-30	EPI_ISL_547077	S
25563	G	T	>hCoV-19/USA/TX-HMH-5873/2020|EPI_ISL_547077|2020-06-30	EPI_ISL_547077	ORF3a
28144	C	T	>hCoV-19/USA/TX-HMH-5873/2020|EPI_ISL_547077|2020-06-30	EPI_ISL_547077	ORF8
28842	G	T	>hCoV-19/USA/TX-HMH-5873/2020|EPI_ISL_547077|2020-06-30	EPI_ISL_547077	N
241	C	T	>hCoV-19/USA/TX-HMH-5875/2020|EPI_ISL_547078|2020-06-24	EPI_ISL_547078	NonCoding
3037	C	T	>hCoV-19/USA/TX-HMH-5875/2020|EPI_ISL_547078|2020-06-24	EPI_ISL_547078	orf1ab
8782	T	C	>hCoV-19/USA/TX-HMH-5875/2020|EPI_ISL_547078|2020-06-24	EPI_ISL_547078	orf1ab
14408	C	T	>hCoV-19/USA/TX-HMH-5875/2020|EPI_ISL_547078|2020-06-24	EPI_ISL_547078	orf1ab
20474	C	T	>hCoV-19/USA/TX-HMH-5875/2020|EPI_ISL_547078|2020-06-24	EPI_ISL_547078	orf1ab
23403	A	G	>hCoV-19/USA/TX-HMH-5875/2020|EPI_ISL_547078|2020-06-24	EPI_ISL_547078	S
23481	C	T	>hCoV-19/USA/TX-HMH-5875/2020|EPI_ISL_547078|2020-06-24	EPI_ISL_547078	S
28144	C	T	>hCoV-19/USA/TX-HMH-5875/2020|EPI_ISL_547078|2020-06-24	EPI_ISL_547078	ORF8
28881	G	A	>hCoV-19/USA/TX-HMH-5875/2020|EPI_ISL_547078|2020-06-24	EPI_ISL_547078	N
28882	G	A	>hCoV-19/USA/TX-HMH-5875/2020|EPI_ISL_547078|2020-06-24	EPI_ISL_547078	N
28883	G	C	>hCoV-19/USA/TX-HMH-5875/2020|EPI_ISL_547078|2020-06-24	EPI_ISL_547078	N
241	C	T	>hCoV-19/USA/TX-HMH-5876/2020|EPI_ISL_547079|2020-06-30	EPI_ISL_547079	NonCoding
1059	C	T	>hCoV-19/USA/TX-HMH-5876/2020|EPI_ISL_547079|2020-06-30	EPI_ISL_547079	orf1ab
2086	G	T	>hCoV-19/USA/TX-HMH-5876/2020|EPI_ISL_547079|2020-06-30	EPI_ISL_547079	orf1ab
3037	C	T	>hCoV-19/USA/TX-HMH-5876/2020|EPI_ISL_547079|2020-06-30	EPI_ISL_547079	orf1ab
8782	T	C	>hCoV-19/USA/TX-HMH-5876/2020|EPI_ISL_547079|2020-06-30	EPI_ISL_547079	orf1ab
10319	C	T	>hCoV-19/USA/TX-HMH-5876/2020|EPI_ISL_547079|2020-06-30	EPI_ISL_547079	orf1ab
11113	G	T	>hCoV-19/USA/TX-HMH-5876/2020|EPI_ISL_547079|2020-06-30	EPI_ISL_547079	orf1ab
14408	C	T	>hCoV-19/USA/TX-HMH-5876/2020|EPI_ISL_547079|2020-06-30	EPI_ISL_547079	orf1ab
18424	A	G	>hCoV-19/USA/TX-HMH-5876/2020|EPI_ISL_547079|2020-06-30	EPI_ISL_547079	orf1ab
21304	C	T	>hCoV-19/USA/TX-HMH-5876/2020|EPI_ISL_547079|2020-06-30	EPI_ISL_547079	orf1ab
23403	A	G	>hCoV-19/USA/TX-HMH-5876/2020|EPI_ISL_547079|2020-06-30	EPI_ISL_547079	S
25563	G	T	>hCoV-19/USA/TX-HMH-5876/2020|EPI_ISL_547079|2020-06-30	EPI_ISL_547079	ORF3a
25907	G	T	>hCoV-19/USA/TX-HMH-5876/2020|EPI_ISL_547079|2020-06-30	EPI_ISL_547079	ORF3a
27964	C	T	>hCoV-19/USA/TX-HMH-5876/2020|EPI_ISL_547079|2020-06-30	EPI_ISL_547079	ORF8
28144	C	T	>hCoV-19/USA/TX-HMH-5876/2020|EPI_ISL_547079|2020-06-30	EPI_ISL_547079	ORF8
28472	C	T	>hCoV-19/USA/TX-HMH-5876/2020|EPI_ISL_547079|2020-06-30	EPI_ISL_547079	N
28869	C	T	>hCoV-19/USA/TX-HMH-5876/2020|EPI_ISL_547079|2020-06-30	EPI_ISL_547079	N
241	C	T	>hCoV-19/USA/TX-HMH-5877/2020|EPI_ISL_547080|2020-06-30	EPI_ISL_547080	NonCoding
1059	C	T	>hCoV-19/USA/TX-HMH-5877/2020|EPI_ISL_547080|2020-06-30	EPI_ISL_547080	orf1ab
3037	C	T	>hCoV-19/USA/TX-HMH-5877/2020|EPI_ISL_547080|2020-06-30	EPI_ISL_547080	orf1ab
8782	T	C	>hCoV-19/USA/TX-HMH-5877/2020|EPI_ISL_547080|2020-06-30	EPI_ISL_547080	orf1ab
10319	C	T	>hCoV-19/USA/TX-HMH-5877/2020|EPI_ISL_547080|2020-06-30	EPI_ISL_547080	orf1ab
12061	A	C	>hCoV-19/USA/TX-HMH-5877/2020|EPI_ISL_547080|2020-06-30	EPI_ISL_547080	orf1ab
14408	C	T	>hCoV-19/USA/TX-HMH-5877/2020|EPI_ISL_547080|2020-06-30	EPI_ISL_547080	orf1ab
18424	A	G	>hCoV-19/USA/TX-HMH-5877/2020|EPI_ISL_547080|2020-06-30	EPI_ISL_547080	orf1ab
21304	C	T	>hCoV-19/USA/TX-HMH-5877/2020|EPI_ISL_547080|2020-06-30	EPI_ISL_547080	orf1ab
23403	A	G	>hCoV-19/USA/TX-HMH-5877/2020|EPI_ISL_547080|2020-06-30	EPI_ISL_547080	S
25563	G	T	>hCoV-19/USA/TX-HMH-5877/2020|EPI_ISL_547080|2020-06-30	EPI_ISL_547080	ORF3a
25907	G	T	>hCoV-19/USA/TX-HMH-5877/2020|EPI_ISL_547080|2020-06-30	EPI_ISL_547080	ORF3a
27964	C	T	>hCoV-19/USA/TX-HMH-5877/2020|EPI_ISL_547080|2020-06-30	EPI_ISL_547080	ORF8
28144	C	T	>hCoV-19/USA/TX-HMH-5877/2020|EPI_ISL_547080|2020-06-30	EPI_ISL_547080	ORF8
28472	C	T	>hCoV-19/USA/TX-HMH-5877/2020|EPI_ISL_547080|2020-06-30	EPI_ISL_547080	N
28869	C	T	>hCoV-19/USA/TX-HMH-5877/2020|EPI_ISL_547080|2020-06-30	EPI_ISL_547080	N
241	C	T	>hCoV-19/USA/TX-HMH-5878/2020|EPI_ISL_547081|2020-06-30	EPI_ISL_547081	NonCoding
1057	C	T	>hCoV-19/USA/TX-HMH-5878/2020|EPI_ISL_547081|2020-06-30	EPI_ISL_547081	orf1ab
2282	G	A	>hCoV-19/USA/TX-HMH-5878/2020|EPI_ISL_547081|2020-06-30	EPI_ISL_547081	orf1ab
3037	C	T	>hCoV-19/USA/TX-HMH-5878/2020|EPI_ISL_547081|2020-06-30	EPI_ISL_547081	orf1ab
8782	T	C	>hCoV-19/USA/TX-HMH-5878/2020|EPI_ISL_547081|2020-06-30	EPI_ISL_547081	orf1ab
9742	T	C	>hCoV-19/USA/TX-HMH-5878/2020|EPI_ISL_547081|2020-06-30	EPI_ISL_547081	orf1ab
13517	C	T	>hCoV-19/USA/TX-HMH-5878/2020|EPI_ISL_547081|2020-06-30	EPI_ISL_547081	orf1ab
14408	C	T	>hCoV-19/USA/TX-HMH-5878/2020|EPI_ISL_547081|2020-06-30	EPI_ISL_547081	orf1ab
17639	C	T	>hCoV-19/USA/TX-HMH-5878/2020|EPI_ISL_547081|2020-06-30	EPI_ISL_547081	orf1ab
23403	A	G	>hCoV-19/USA/TX-HMH-5878/2020|EPI_ISL_547081|2020-06-30	EPI_ISL_547081	S
28144	C	T	>hCoV-19/USA/TX-HMH-5878/2020|EPI_ISL_547081|2020-06-30	EPI_ISL_547081	ORF8
241	C	T	>hCoV-19/USA/TX-HMH-5879/2020|EPI_ISL_547082|2020-06-30	EPI_ISL_547082	NonCoding
1059	C	T	>hCoV-19/USA/TX-HMH-5879/2020|EPI_ISL_547082|2020-06-30	EPI_ISL_547082	orf1ab
1836	G	T	>hCoV-19/USA/TX-HMH-5879/2020|EPI_ISL_547082|2020-06-30	EPI_ISL_547082	orf1ab
3037	C	T	>hCoV-19/USA/TX-HMH-5879/2020|EPI_ISL_547082|2020-06-30	EPI_ISL_547082	orf1ab
8782	T	C	>hCoV-19/USA/TX-HMH-5879/2020|EPI_ISL_547082|2020-06-30	EPI_ISL_547082	orf1ab
10323	A	G	>hCoV-19/USA/TX-HMH-5879/2020|EPI_ISL_547082|2020-06-30	EPI_ISL_547082	orf1ab
14408	C	T	>hCoV-19/USA/TX-HMH-5879/2020|EPI_ISL_547082|2020-06-30	EPI_ISL_547082	orf1ab
15276	T	A	>hCoV-19/USA/TX-HMH-5879/2020|EPI_ISL_547082|2020-06-30	EPI_ISL_547082	orf1ab
23403	A	G	>hCoV-19/USA/TX-HMH-5879/2020|EPI_ISL_547082|2020-06-30	EPI_ISL_547082	S
25563	G	T	>hCoV-19/USA/TX-HMH-5879/2020|EPI_ISL_547082|2020-06-30	EPI_ISL_547082	ORF3a
28144	C	T	>hCoV-19/USA/TX-HMH-5879/2020|EPI_ISL_547082|2020-06-30	EPI_ISL_547082	ORF8
28842	G	T	>hCoV-19/USA/TX-HMH-5879/2020|EPI_ISL_547082|2020-06-30	EPI_ISL_547082	N
241	C	T	>hCoV-19/USA/TX-HMH-5880/2020|EPI_ISL_547083|2020-06-30	EPI_ISL_547083	NonCoding
1059	C	T	>hCoV-19/USA/TX-HMH-5880/2020|EPI_ISL_547083|2020-06-30	EPI_ISL_547083	orf1ab
1907	T	C	>hCoV-19/USA/TX-HMH-5880/2020|EPI_ISL_547083|2020-06-30	EPI_ISL_547083	orf1ab
3037	C	T	>hCoV-19/USA/TX-HMH-5880/2020|EPI_ISL_547083|2020-06-30	EPI_ISL_547083	orf1ab
6076	T	A	>hCoV-19/USA/TX-HMH-5880/2020|EPI_ISL_547083|2020-06-30	EPI_ISL_547083	orf1ab
8782	T	C	>hCoV-19/USA/TX-HMH-5880/2020|EPI_ISL_547083|2020-06-30	EPI_ISL_547083	orf1ab
10015	C	T	>hCoV-19/USA/TX-HMH-5880/2020|EPI_ISL_547083|2020-06-30	EPI_ISL_547083	orf1ab
14408	C	T	>hCoV-19/USA/TX-HMH-5880/2020|EPI_ISL_547083|2020-06-30	EPI_ISL_547083	orf1ab
14829	G	T	>hCoV-19/USA/TX-HMH-5880/2020|EPI_ISL_547083|2020-06-30	EPI_ISL_547083	orf1ab
15654	C	T	>hCoV-19/USA/TX-HMH-5880/2020|EPI_ISL_547083|2020-06-30	EPI_ISL_547083	orf1ab
23191	C	T	>hCoV-19/USA/TX-HMH-5880/2020|EPI_ISL_547083|2020-06-30	EPI_ISL_547083	S
23403	A	G	>hCoV-19/USA/TX-HMH-5880/2020|EPI_ISL_547083|2020-06-30	EPI_ISL_547083	S
25563	G	T	>hCoV-19/USA/TX-HMH-5880/2020|EPI_ISL_547083|2020-06-30	EPI_ISL_547083	ORF3a
26769	G	T	>hCoV-19/USA/TX-HMH-5880/2020|EPI_ISL_547083|2020-06-30	EPI_ISL_547083	M
28144	C	T	>hCoV-19/USA/TX-HMH-5880/2020|EPI_ISL_547083|2020-06-30	EPI_ISL_547083	ORF8
28854	C	T	>hCoV-19/USA/TX-HMH-5880/2020|EPI_ISL_547083|2020-06-30	EPI_ISL_547083	N
187	A	G	>hCoV-19/USA/TX-HMH-5882/2020|EPI_ISL_547085|2020-06-28	EPI_ISL_547085	NonCoding
241	C	T	>hCoV-19/USA/TX-HMH-5882/2020|EPI_ISL_547085|2020-06-28	EPI_ISL_547085	NonCoding
3037	C	T	>hCoV-19/USA/TX-HMH-5882/2020|EPI_ISL_547085|2020-06-28	EPI_ISL_547085	orf1ab
4105	G	T	>hCoV-19/USA/TX-HMH-5882/2020|EPI_ISL_547085|2020-06-28	EPI_ISL_547085	orf1ab
8782	T	C	>hCoV-19/USA/TX-HMH-5882/2020|EPI_ISL_547085|2020-06-28	EPI_ISL_547085	orf1ab
11653	C	T	>hCoV-19/USA/TX-HMH-5882/2020|EPI_ISL_547085|2020-06-28	EPI_ISL_547085	orf1ab
14408	C	T	>hCoV-19/USA/TX-HMH-5882/2020|EPI_ISL_547085|2020-06-28	EPI_ISL_547085	orf1ab
16017	C	T	>hCoV-19/USA/TX-HMH-5882/2020|EPI_ISL_547085|2020-06-28	EPI_ISL_547085	orf1ab
22315	T	C	>hCoV-19/USA/TX-HMH-5882/2020|EPI_ISL_547085|2020-06-28	EPI_ISL_547085	S
23403	A	G	>hCoV-19/USA/TX-HMH-5882/2020|EPI_ISL_547085|2020-06-28	EPI_ISL_547085	S
24718	C	A	>hCoV-19/USA/TX-HMH-5882/2020|EPI_ISL_547085|2020-06-28	EPI_ISL_547085	S
27212	T	C	>hCoV-19/USA/TX-HMH-5882/2020|EPI_ISL_547085|2020-06-28	EPI_ISL_547085	ORF6
27561	G	T	>hCoV-19/USA/TX-HMH-5882/2020|EPI_ISL_547085|2020-06-28	EPI_ISL_547085	ORF7a
27600	C	T	>hCoV-19/USA/TX-HMH-5882/2020|EPI_ISL_547085|2020-06-28	EPI_ISL_547085	ORF7a
28144	C	T	>hCoV-19/USA/TX-HMH-5882/2020|EPI_ISL_547085|2020-06-28	EPI_ISL_547085	ORF8
29421	C	T	>hCoV-19/USA/TX-HMH-5882/2020|EPI_ISL_547085|2020-06-28	EPI_ISL_547085	N
241	C	T	>hCoV-19/USA/TX-HMH-5885/2020|EPI_ISL_547086|2020-06-29	EPI_ISL_547086	NonCoding
335	C	T	>hCoV-19/USA/TX-HMH-5885/2020|EPI_ISL_547086|2020-06-29	EPI_ISL_547086	orf1ab
1059	C	T	>hCoV-19/USA/TX-HMH-5885/2020|EPI_ISL_547086|2020-06-29	EPI_ISL_547086	orf1ab
3037	C	T	>hCoV-19/USA/TX-HMH-5885/2020|EPI_ISL_547086|2020-06-29	EPI_ISL_547086	orf1ab
5290	T	C	>hCoV-19/USA/TX-HMH-5885/2020|EPI_ISL_547086|2020-06-29	EPI_ISL_547086	orf1ab
8782	T	C	>hCoV-19/USA/TX-HMH-5885/2020|EPI_ISL_547086|2020-06-29	EPI_ISL_547086	orf1ab
14408	C	T	>hCoV-19/USA/TX-HMH-5885/2020|EPI_ISL_547086|2020-06-29	EPI_ISL_547086	orf1ab
16425	T	G	>hCoV-19/USA/TX-HMH-5885/2020|EPI_ISL_547086|2020-06-29	EPI_ISL_547086	orf1ab
17639	C	T	>hCoV-19/USA/TX-HMH-5885/2020|EPI_ISL_547086|2020-06-29	EPI_ISL_547086	orf1ab
23403	A	G	>hCoV-19/USA/TX-HMH-5885/2020|EPI_ISL_547086|2020-06-29	EPI_ISL_547086	S
25563	G	T	>hCoV-19/USA/TX-HMH-5885/2020|EPI_ISL_547086|2020-06-29	EPI_ISL_547086	ORF3a
26455	C	T	>hCoV-19/USA/TX-HMH-5885/2020|EPI_ISL_547086|2020-06-29	EPI_ISL_547086	E
28144	C	T	>hCoV-19/USA/TX-HMH-5885/2020|EPI_ISL_547086|2020-06-29	EPI_ISL_547086	ORF8
241	C	T	>hCoV-19/USA/TX-HMH-5886/2020|EPI_ISL_547087|2020-06-29	EPI_ISL_547087	NonCoding
3037	C	T	>hCoV-19/USA/TX-HMH-5886/2020|EPI_ISL_547087|2020-06-29	EPI_ISL_547087	orf1ab
8782	T	C	>hCoV-19/USA/TX-HMH-5886/2020|EPI_ISL_547087|2020-06-29	EPI_ISL_547087	orf1ab
13618	G	T	>hCoV-19/USA/TX-HMH-5886/2020|EPI_ISL_547087|2020-06-29	EPI_ISL_547087	orf1ab
14408	C	T	>hCoV-19/USA/TX-HMH-5886/2020|EPI_ISL_547087|2020-06-29	EPI_ISL_547087	orf1ab
20474	C	T	>hCoV-19/USA/TX-HMH-5886/2020|EPI_ISL_547087|2020-06-29	EPI_ISL_547087	orf1ab
23403	A	G	>hCoV-19/USA/TX-HMH-5886/2020|EPI_ISL_547087|2020-06-29	EPI_ISL_547087	S
28144	C	T	>hCoV-19/USA/TX-HMH-5886/2020|EPI_ISL_547087|2020-06-29	EPI_ISL_547087	ORF8
28881	G	A	>hCoV-19/USA/TX-HMH-5886/2020|EPI_ISL_547087|2020-06-29	EPI_ISL_547087	N
28882	G	A	>hCoV-19/USA/TX-HMH-5886/2020|EPI_ISL_547087|2020-06-29	EPI_ISL_547087	N
28883	G	C	>hCoV-19/USA/TX-HMH-5886/2020|EPI_ISL_547087|2020-06-29	EPI_ISL_547087	N
29375	C	T	>hCoV-19/USA/TX-HMH-5886/2020|EPI_ISL_547087|2020-06-29	EPI_ISL_547087	N
241	C	T	>hCoV-19/USA/TX-HMH-5890/2020|EPI_ISL_547088|2020-06-30	EPI_ISL_547088	NonCoding
2258	G	A	>hCoV-19/USA/TX-HMH-5890/2020|EPI_ISL_547088|2020-06-30	EPI_ISL_547088	orf1ab
3037	C	T	>hCoV-19/USA/TX-HMH-5890/2020|EPI_ISL_547088|2020-06-30	EPI_ISL_547088	orf1ab
6441	A	G	>hCoV-19/USA/TX-HMH-5890/2020|EPI_ISL_547088|2020-06-30	EPI_ISL_547088	orf1ab
8140	C	T	>hCoV-19/USA/TX-HMH-5890/2020|EPI_ISL_547088|2020-06-30	EPI_ISL_547088	orf1ab
8782	T	C	>hCoV-19/USA/TX-HMH-5890/2020|EPI_ISL_547088|2020-06-30	EPI_ISL_547088	orf1ab
9204	A	G	>hCoV-19/USA/TX-HMH-5890/2020|EPI_ISL_547088|2020-06-30	EPI_ISL_547088	orf1ab
14408	C	T	>hCoV-19/USA/TX-HMH-5890/2020|EPI_ISL_547088|2020-06-30	EPI_ISL_547088	orf1ab
20268	A	G	>hCoV-19/USA/TX-HMH-5890/2020|EPI_ISL_547088|2020-06-30	EPI_ISL_547088	orf1ab
23403	A	G	>hCoV-19/USA/TX-HMH-5890/2020|EPI_ISL_547088|2020-06-30	EPI_ISL_547088	S
28144	C	T	>hCoV-19/USA/TX-HMH-5890/2020|EPI_ISL_547088|2020-06-30	EPI_ISL_547088	ORF8
28854	C	T	>hCoV-19/USA/TX-HMH-5890/2020|EPI_ISL_547088|2020-06-30	EPI_ISL_547088	N
29445	C	T	>hCoV-19/USA/TX-HMH-5890/2020|EPI_ISL_547088|2020-06-30	EPI_ISL_547088	N
241	C	T	>hCoV-19/USA/TX-HMH-5891/2020|EPI_ISL_547089|2020-06-30	EPI_ISL_547089	NonCoding
1059	C	T	>hCoV-19/USA/TX-HMH-5891/2020|EPI_ISL_547089|2020-06-30	EPI_ISL_547089	orf1ab
1936	T	C	>hCoV-19/USA/TX-HMH-5891/2020|EPI_ISL_547089|2020-06-30	EPI_ISL_547089	orf1ab
3037	C	T	>hCoV-19/USA/TX-HMH-5891/2020|EPI_ISL_547089|2020-06-30	EPI_ISL_547089	orf1ab
8782	T	C	>hCoV-19/USA/TX-HMH-5891/2020|EPI_ISL_547089|2020-06-30	EPI_ISL_547089	orf1ab
13487	C	T	>hCoV-19/USA/TX-HMH-5891/2020|EPI_ISL_547089|2020-06-30	EPI_ISL_547089	orf1ab
14408	C	T	>hCoV-19/USA/TX-HMH-5891/2020|EPI_ISL_547089|2020-06-30	EPI_ISL_547089	orf1ab
16192	C	T	>hCoV-19/USA/TX-HMH-5891/2020|EPI_ISL_547089|2020-06-30	EPI_ISL_547089	orf1ab
16260	C	T	>hCoV-19/USA/TX-HMH-5891/2020|EPI_ISL_547089|2020-06-30	EPI_ISL_547089	orf1ab
21707	C	T	>hCoV-19/USA/TX-HMH-5891/2020|EPI_ISL_547089|2020-06-30	EPI_ISL_547089	S
23403	A	G	>hCoV-19/USA/TX-HMH-5891/2020|EPI_ISL_547089|2020-06-30	EPI_ISL_547089	S
23557	C	T	>hCoV-19/USA/TX-HMH-5891/2020|EPI_ISL_547089|2020-06-30	EPI_ISL_547089	S
25563	G	T	>hCoV-19/USA/TX-HMH-5891/2020|EPI_ISL_547089|2020-06-30	EPI_ISL_547089	ORF3a
26690	G	T	>hCoV-19/USA/TX-HMH-5891/2020|EPI_ISL_547089|2020-06-30	EPI_ISL_547089	M
28144	C	T	>hCoV-19/USA/TX-HMH-5891/2020|EPI_ISL_547089|2020-06-30	EPI_ISL_547089	ORF8
28821	C	A	>hCoV-19/USA/TX-HMH-5891/2020|EPI_ISL_547089|2020-06-30	EPI_ISL_547089	N
241	C	T	>hCoV-19/USA/TX-HMH-5895/2020|EPI_ISL_547091|2020-06-30	EPI_ISL_547091	NonCoding
1059	C	T	>hCoV-19/USA/TX-HMH-5895/2020|EPI_ISL_547091|2020-06-30	EPI_ISL_547091	orf1ab
3037	C	T	>hCoV-19/USA/TX-HMH-5895/2020|EPI_ISL_547091|2020-06-30	EPI_ISL_547091	orf1ab
8782	T	C	>hCoV-19/USA/TX-HMH-5895/2020|EPI_ISL_547091|2020-06-30	EPI_ISL_547091	orf1ab
10319	C	T	>hCoV-19/USA/TX-HMH-5895/2020|EPI_ISL_547091|2020-06-30	EPI_ISL_547091	orf1ab
14408	C	T	>hCoV-19/USA/TX-HMH-5895/2020|EPI_ISL_547091|2020-06-30	EPI_ISL_547091	orf1ab
18424	A	G	>hCoV-19/USA/TX-HMH-5895/2020|EPI_ISL_547091|2020-06-30	EPI_ISL_547091	orf1ab
21304	C	T	>hCoV-19/USA/TX-HMH-5895/2020|EPI_ISL_547091|2020-06-30	EPI_ISL_547091	orf1ab
23403	A	G	>hCoV-19/USA/TX-HMH-5895/2020|EPI_ISL_547091|2020-06-30	EPI_ISL_547091	S
25563	G	T	>hCoV-19/USA/TX-HMH-5895/2020|EPI_ISL_547091|2020-06-30	EPI_ISL_547091	ORF3a
25907	G	T	>hCoV-19/USA/TX-HMH-5895/2020|EPI_ISL_547091|2020-06-30	EPI_ISL_547091	ORF3a
27964	C	T	>hCoV-19/USA/TX-HMH-5895/2020|EPI_ISL_547091|2020-06-30	EPI_ISL_547091	ORF8
28144	C	T	>hCoV-19/USA/TX-HMH-5895/2020|EPI_ISL_547091|2020-06-30	EPI_ISL_547091	ORF8
28472	C	T	>hCoV-19/USA/TX-HMH-5895/2020|EPI_ISL_547091|2020-06-30	EPI_ISL_547091	N
28869	C	T	>hCoV-19/USA/TX-HMH-5895/2020|EPI_ISL_547091|2020-06-30	EPI_ISL_547091	N
241	C	T	>hCoV-19/USA/TX-HMH-5896/2020|EPI_ISL_547092|2020-06-30	EPI_ISL_547092	NonCoding
3037	C	T	>hCoV-19/USA/TX-HMH-5896/2020|EPI_ISL_547092|2020-06-30	EPI_ISL_547092	orf1ab
7798	G	T	>hCoV-19/USA/TX-HMH-5896/2020|EPI_ISL_547092|2020-06-30	EPI_ISL_547092	orf1ab
8782	T	C	>hCoV-19/USA/TX-HMH-5896/2020|EPI_ISL_547092|2020-06-30	EPI_ISL_547092	orf1ab
11134	T	C	>hCoV-19/USA/TX-HMH-5896/2020|EPI_ISL_547092|2020-06-30	EPI_ISL_547092	orf1ab
14408	C	T	>hCoV-19/USA/TX-HMH-5896/2020|EPI_ISL_547092|2020-06-30	EPI_ISL_547092	orf1ab
18535	A	G	>hCoV-19/USA/TX-HMH-5896/2020|EPI_ISL_547092|2020-06-30	EPI_ISL_547092	orf1ab
19011	C	T	>hCoV-19/USA/TX-HMH-5896/2020|EPI_ISL_547092|2020-06-30	EPI_ISL_547092	orf1ab
20734	G	A	>hCoV-19/USA/TX-HMH-5896/2020|EPI_ISL_547092|2020-06-30	EPI_ISL_547092	orf1ab
23403	A	G	>hCoV-19/USA/TX-HMH-5896/2020|EPI_ISL_547092|2020-06-30	EPI_ISL_547092	S
25819	G	A	>hCoV-19/USA/TX-HMH-5896/2020|EPI_ISL_547092|2020-06-30	EPI_ISL_547092	ORF3a
26681	C	T	>hCoV-19/USA/TX-HMH-5896/2020|EPI_ISL_547092|2020-06-30	EPI_ISL_547092	M
27499	T	C	>hCoV-19/USA/TX-HMH-5896/2020|EPI_ISL_547092|2020-06-30	EPI_ISL_547092	ORF7a
28144	C	T	>hCoV-19/USA/TX-HMH-5896/2020|EPI_ISL_547092|2020-06-30	EPI_ISL_547092	ORF8
28881	G	A	>hCoV-19/USA/TX-HMH-5896/2020|EPI_ISL_547092|2020-06-30	EPI_ISL_547092	N
28882	G	A	>hCoV-19/USA/TX-HMH-5896/2020|EPI_ISL_547092|2020-06-30	EPI_ISL_547092	N
28883	G	C	>hCoV-19/USA/TX-HMH-5896/2020|EPI_ISL_547092|2020-06-30	EPI_ISL_547092	N
241	C	T	>hCoV-19/USA/TX-HMH-5898/2020|EPI_ISL_547093|2020-06-30	EPI_ISL_547093	NonCoding
1057	C	T	>hCoV-19/USA/TX-HMH-5898/2020|EPI_ISL_547093|2020-06-30	EPI_ISL_547093	orf1ab
1085	G	A	>hCoV-19/USA/TX-HMH-5898/2020|EPI_ISL_547093|2020-06-30	EPI_ISL_547093	orf1ab
2282	G	A	>hCoV-19/USA/TX-HMH-5898/2020|EPI_ISL_547093|2020-06-30	EPI_ISL_547093	orf1ab
3037	C	T	>hCoV-19/USA/TX-HMH-5898/2020|EPI_ISL_547093|2020-06-30	EPI_ISL_547093	orf1ab
8137	G	A	>hCoV-19/USA/TX-HMH-5898/2020|EPI_ISL_547093|2020-06-30	EPI_ISL_547093	orf1ab
8782	T	C	>hCoV-19/USA/TX-HMH-5898/2020|EPI_ISL_547093|2020-06-30	EPI_ISL_547093	orf1ab
9742	T	C	>hCoV-19/USA/TX-HMH-5898/2020|EPI_ISL_547093|2020-06-30	EPI_ISL_547093	orf1ab
14408	C	T	>hCoV-19/USA/TX-HMH-5898/2020|EPI_ISL_547093|2020-06-30	EPI_ISL_547093	orf1ab
17639	C	T	>hCoV-19/USA/TX-HMH-5898/2020|EPI_ISL_547093|2020-06-30	EPI_ISL_547093	orf1ab
23403	A	G	>hCoV-19/USA/TX-HMH-5898/2020|EPI_ISL_547093|2020-06-30	EPI_ISL_547093	S
28144	C	T	>hCoV-19/USA/TX-HMH-5898/2020|EPI_ISL_547093|2020-06-30	EPI_ISL_547093	ORF8
241	C	T	>hCoV-19/USA/TX-HMH-590/2020|EPI_ISL_547094|2020-04-08	EPI_ISL_547094	NonCoding
3037	C	T	>hCoV-19/USA/TX-HMH-590/2020|EPI_ISL_547094|2020-04-08	EPI_ISL_547094	orf1ab
8782	T	C	>hCoV-19/USA/TX-HMH-590/2020|EPI_ISL_547094|2020-04-08	EPI_ISL_547094	orf1ab
10188	C	T	>hCoV-19/USA/TX-HMH-590/2020|EPI_ISL_547094|2020-04-08	EPI_ISL_547094	orf1ab
11962	C	T	>hCoV-19/USA/TX-HMH-590/2020|EPI_ISL_547094|2020-04-08	EPI_ISL_547094	orf1ab
14408	C	T	>hCoV-19/USA/TX-HMH-590/2020|EPI_ISL_547094|2020-04-08	EPI_ISL_547094	orf1ab
23403	A	G	>hCoV-19/USA/TX-HMH-590/2020|EPI_ISL_547094|2020-04-08	EPI_ISL_547094	S
28144	C	T	>hCoV-19/USA/TX-HMH-590/2020|EPI_ISL_547094|2020-04-08	EPI_ISL_547094	ORF8
241	C	T	>hCoV-19/USA/TX-HMH-5900/2020|EPI_ISL_547095|2020-06-30	EPI_ISL_547095	NonCoding
1059	C	T	>hCoV-19/USA/TX-HMH-5900/2020|EPI_ISL_547095|2020-06-30	EPI_ISL_547095	orf1ab
3037	C	T	>hCoV-19/USA/TX-HMH-5900/2020|EPI_ISL_547095|2020-06-30	EPI_ISL_547095	orf1ab
8782	T	C	>hCoV-19/USA/TX-HMH-5900/2020|EPI_ISL_547095|2020-06-30	EPI_ISL_547095	orf1ab
10319	C	T	>hCoV-19/USA/TX-HMH-5900/2020|EPI_ISL_547095|2020-06-30	EPI_ISL_547095	orf1ab
14408	C	T	>hCoV-19/USA/TX-HMH-5900/2020|EPI_ISL_547095|2020-06-30	EPI_ISL_547095	orf1ab
18424	A	G	>hCoV-19/USA/TX-HMH-5900/2020|EPI_ISL_547095|2020-06-30	EPI_ISL_547095	orf1ab
21304	C	T	>hCoV-19/USA/TX-HMH-5900/2020|EPI_ISL_547095|2020-06-30	EPI_ISL_547095	orf1ab
23403	A	G	>hCoV-19/USA/TX-HMH-5900/2020|EPI_ISL_547095|2020-06-30	EPI_ISL_547095	S
25392	T	C	>hCoV-19/USA/TX-HMH-5900/2020|EPI_ISL_547095|2020-06-30	EPI_ISL_547095	NonCoding
25563	G	T	>hCoV-19/USA/TX-HMH-5900/2020|EPI_ISL_547095|2020-06-30	EPI_ISL_547095	ORF3a
25907	G	T	>hCoV-19/USA/TX-HMH-5900/2020|EPI_ISL_547095|2020-06-30	EPI_ISL_547095	ORF3a
26589	G	T	>hCoV-19/USA/TX-HMH-5900/2020|EPI_ISL_547095|2020-06-30	EPI_ISL_547095	M
27964	C	T	>hCoV-19/USA/TX-HMH-5900/2020|EPI_ISL_547095|2020-06-30	EPI_ISL_547095	ORF8
28144	C	T	>hCoV-19/USA/TX-HMH-5900/2020|EPI_ISL_547095|2020-06-30	EPI_ISL_547095	ORF8
28472	C	T	>hCoV-19/USA/TX-HMH-5900/2020|EPI_ISL_547095|2020-06-30	EPI_ISL_547095	N
28869	C	T	>hCoV-19/USA/TX-HMH-5900/2020|EPI_ISL_547095|2020-06-30	EPI_ISL_547095	N
241	C	T	>hCoV-19/USA/TX-HMH-5901/2020|EPI_ISL_547096|2020-06-30	EPI_ISL_547096	NonCoding
1059	C	T	>hCoV-19/USA/TX-HMH-5901/2020|EPI_ISL_547096|2020-06-30	EPI_ISL_547096	orf1ab
1936	T	C	>hCoV-19/USA/TX-HMH-5901/2020|EPI_ISL_547096|2020-06-30	EPI_ISL_547096	orf1ab
3037	C	T	>hCoV-19/USA/TX-HMH-5901/2020|EPI_ISL_547096|2020-06-30	EPI_ISL_547096	orf1ab
8782	T	C	>hCoV-19/USA/TX-HMH-5901/2020|EPI_ISL_547096|2020-06-30	EPI_ISL_547096	orf1ab
13487	C	T	>hCoV-19/USA/TX-HMH-5901/2020|EPI_ISL_547096|2020-06-30	EPI_ISL_547096	orf1ab
14408	C	T	>hCoV-19/USA/TX-HMH-5901/2020|EPI_ISL_547096|2020-06-30	EPI_ISL_547096	orf1ab
16192	C	T	>hCoV-19/USA/TX-HMH-5901/2020|EPI_ISL_547096|2020-06-30	EPI_ISL_547096	orf1ab
16260	C	T	>hCoV-19/USA/TX-HMH-5901/2020|EPI_ISL_547096|2020-06-30	EPI_ISL_547096	orf1ab
20823	C	T	>hCoV-19/USA/TX-HMH-5901/2020|EPI_ISL_547096|2020-06-30	EPI_ISL_547096	orf1ab
21707	C	T	>hCoV-19/USA/TX-HMH-5901/2020|EPI_ISL_547096|2020-06-30	EPI_ISL_547096	S
23403	A	G	>hCoV-19/USA/TX-HMH-5901/2020|EPI_ISL_547096|2020-06-30	EPI_ISL_547096	S
23557	C	T	>hCoV-19/USA/TX-HMH-5901/2020|EPI_ISL_547096|2020-06-30	EPI_ISL_547096	S
25267	C	T	>hCoV-19/USA/TX-HMH-5901/2020|EPI_ISL_547096|2020-06-30	EPI_ISL_547096	S
25563	G	T	>hCoV-19/USA/TX-HMH-5901/2020|EPI_ISL_547096|2020-06-30	EPI_ISL_547096	ORF3a
26690	G	T	>hCoV-19/USA/TX-HMH-5901/2020|EPI_ISL_547096|2020-06-30	EPI_ISL_547096	M
28144	C	T	>hCoV-19/USA/TX-HMH-5901/2020|EPI_ISL_547096|2020-06-30	EPI_ISL_547096	ORF8
28821	C	A	>hCoV-19/USA/TX-HMH-5901/2020|EPI_ISL_547096|2020-06-30	EPI_ISL_547096	N
241	C	T	>hCoV-19/USA/TX-HMH-5902/2020|EPI_ISL_547097|2020-06-30	EPI_ISL_547097	NonCoding
1059	C	T	>hCoV-19/USA/TX-HMH-5902/2020|EPI_ISL_547097|2020-06-30	EPI_ISL_547097	orf1ab
3037	C	T	>hCoV-19/USA/TX-HMH-5902/2020|EPI_ISL_547097|2020-06-30	EPI_ISL_547097	orf1ab
8782	T	C	>hCoV-19/USA/TX-HMH-5902/2020|EPI_ISL_547097|2020-06-30	EPI_ISL_547097	orf1ab
14408	C	T	>hCoV-19/USA/TX-HMH-5902/2020|EPI_ISL_547097|2020-06-30	EPI_ISL_547097	orf1ab
16260	C	T	>hCoV-19/USA/TX-HMH-5902/2020|EPI_ISL_547097|2020-06-30	EPI_ISL_547097	orf1ab
23403	A	G	>hCoV-19/USA/TX-HMH-5902/2020|EPI_ISL_547097|2020-06-30	EPI_ISL_547097	S
25563	G	T	>hCoV-19/USA/TX-HMH-5902/2020|EPI_ISL_547097|2020-06-30	EPI_ISL_547097	ORF3a
25680	C	T	>hCoV-19/USA/TX-HMH-5902/2020|EPI_ISL_547097|2020-06-30	EPI_ISL_547097	ORF3a
27670	G	T	>hCoV-19/USA/TX-HMH-5902/2020|EPI_ISL_547097|2020-06-30	EPI_ISL_547097	ORF7a
28144	C	T	>hCoV-19/USA/TX-HMH-5902/2020|EPI_ISL_547097|2020-06-30	EPI_ISL_547097	ORF8
28821	C	A	>hCoV-19/USA/TX-HMH-5902/2020|EPI_ISL_547097|2020-06-30	EPI_ISL_547097	N
29701	G	A	>hCoV-19/USA/TX-HMH-5902/2020|EPI_ISL_547097|2020-06-30	EPI_ISL_547097	NonCoding
241	C	T	>hCoV-19/USA/TX-HMH-5904/2020|EPI_ISL_547098|2020-06-30	EPI_ISL_547098	NonCoding
1059	C	T	>hCoV-19/USA/TX-HMH-5904/2020|EPI_ISL_547098|2020-06-30	EPI_ISL_547098	orf1ab
3037	C	T	>hCoV-19/USA/TX-HMH-5904/2020|EPI_ISL_547098|2020-06-30	EPI_ISL_547098	orf1ab
3987	C	T	>hCoV-19/USA/TX-HMH-5904/2020|EPI_ISL_547098|2020-06-30	EPI_ISL_547098	orf1ab
7083	C	T	>hCoV-19/USA/TX-HMH-5904/2020|EPI_ISL_547098|2020-06-30	EPI_ISL_547098	orf1ab
8320	C	T	>hCoV-19/USA/TX-HMH-5904/2020|EPI_ISL_547098|2020-06-30	EPI_ISL_547098	orf1ab
8782	T	C	>hCoV-19/USA/TX-HMH-5904/2020|EPI_ISL_547098|2020-06-30	EPI_ISL_547098	orf1ab
10319	C	T	>hCoV-19/USA/TX-HMH-5904/2020|EPI_ISL_547098|2020-06-30	EPI_ISL_547098	orf1ab
12374	C	T	>hCoV-19/USA/TX-HMH-5904/2020|EPI_ISL_547098|2020-06-30	EPI_ISL_547098	orf1ab
14408	C	T	>hCoV-19/USA/TX-HMH-5904/2020|EPI_ISL_547098|2020-06-30	EPI_ISL_547098	orf1ab
17278	G	T	>hCoV-19/USA/TX-HMH-5904/2020|EPI_ISL_547098|2020-06-30	EPI_ISL_547098	orf1ab
17573	C	T	>hCoV-19/USA/TX-HMH-5904/2020|EPI_ISL_547098|2020-06-30	EPI_ISL_547098	orf1ab
23403	A	G	>hCoV-19/USA/TX-HMH-5904/2020|EPI_ISL_547098|2020-06-30	EPI_ISL_547098	S
25563	G	T	>hCoV-19/USA/TX-HMH-5904/2020|EPI_ISL_547098|2020-06-30	EPI_ISL_547098	ORF3a
26194	A	G	>hCoV-19/USA/TX-HMH-5904/2020|EPI_ISL_547098|2020-06-30	EPI_ISL_547098	ORF3a
27964	C	T	>hCoV-19/USA/TX-HMH-5904/2020|EPI_ISL_547098|2020-06-30	EPI_ISL_547098	ORF8
28144	C	T	>hCoV-19/USA/TX-HMH-5904/2020|EPI_ISL_547098|2020-06-30	EPI_ISL_547098	ORF8
241	C	T	>hCoV-19/USA/TX-HMH-5905/2020|EPI_ISL_547099|2020-06-30	EPI_ISL_547099	NonCoding
1059	C	T	>hCoV-19/USA/TX-HMH-5905/2020|EPI_ISL_547099|2020-06-30	EPI_ISL_547099	orf1ab
3037	C	T	>hCoV-19/USA/TX-HMH-5905/2020|EPI_ISL_547099|2020-06-30	EPI_ISL_547099	orf1ab
8782	T	C	>hCoV-19/USA/TX-HMH-5905/2020|EPI_ISL_547099|2020-06-30	EPI_ISL_547099	orf1ab
10323	A	G	>hCoV-19/USA/TX-HMH-5905/2020|EPI_ISL_547099|2020-06-30	EPI_ISL_547099	orf1ab
14408	C	T	>hCoV-19/USA/TX-HMH-5905/2020|EPI_ISL_547099|2020-06-30	EPI_ISL_547099	orf1ab
15276	T	A	>hCoV-19/USA/TX-HMH-5905/2020|EPI_ISL_547099|2020-06-30	EPI_ISL_547099	orf1ab
16428	C	T	>hCoV-19/USA/TX-HMH-5905/2020|EPI_ISL_547099|2020-06-30	EPI_ISL_547099	orf1ab
23403	A	G	>hCoV-19/USA/TX-HMH-5905/2020|EPI_ISL_547099|2020-06-30	EPI_ISL_547099	S
25563	G	T	>hCoV-19/USA/TX-HMH-5905/2020|EPI_ISL_547099|2020-06-30	EPI_ISL_547099	ORF3a
25913	G	A	>hCoV-19/USA/TX-HMH-5905/2020|EPI_ISL_547099|2020-06-30	EPI_ISL_547099	ORF3a
28144	C	T	>hCoV-19/USA/TX-HMH-5905/2020|EPI_ISL_547099|2020-06-30	EPI_ISL_547099	ORF8
28842	G	T	>hCoV-19/USA/TX-HMH-5905/2020|EPI_ISL_547099|2020-06-30	EPI_ISL_547099	N
29212	G	A	>hCoV-19/USA/TX-HMH-5905/2020|EPI_ISL_547099|2020-06-30	EPI_ISL_547099	N
241	C	T	>hCoV-19/USA/TX-HMH-5907/2020|EPI_ISL_547100|2020-06-30	EPI_ISL_547100	NonCoding
3037	C	T	>hCoV-19/USA/TX-HMH-5907/2020|EPI_ISL_547100|2020-06-30	EPI_ISL_547100	orf1ab
8782	T	C	>hCoV-19/USA/TX-HMH-5907/2020|EPI_ISL_547100|2020-06-30	EPI_ISL_547100	orf1ab
14408	C	T	>hCoV-19/USA/TX-HMH-5907/2020|EPI_ISL_547100|2020-06-30	EPI_ISL_547100	orf1ab
23403	A	G	>hCoV-19/USA/TX-HMH-5907/2020|EPI_ISL_547100|2020-06-30	EPI_ISL_547100	S
24197	G	T	>hCoV-19/USA/TX-HMH-5907/2020|EPI_ISL_547100|2020-06-30	EPI_ISL_547100	S
25886	C	T	>hCoV-19/USA/TX-HMH-5907/2020|EPI_ISL_547100|2020-06-30	EPI_ISL_547100	ORF3a
28144	C	T	>hCoV-19/USA/TX-HMH-5907/2020|EPI_ISL_547100|2020-06-30	EPI_ISL_547100	ORF8
28881	G	A	>hCoV-19/USA/TX-HMH-5907/2020|EPI_ISL_547100|2020-06-30	EPI_ISL_547100	N
28882	G	A	>hCoV-19/USA/TX-HMH-5907/2020|EPI_ISL_547100|2020-06-30	EPI_ISL_547100	N
28883	G	C	>hCoV-19/USA/TX-HMH-5907/2020|EPI_ISL_547100|2020-06-30	EPI_ISL_547100	N
29224	G	T	>hCoV-19/USA/TX-HMH-5907/2020|EPI_ISL_547100|2020-06-30	EPI_ISL_547100	N
29744	G	A	>hCoV-19/USA/TX-HMH-5907/2020|EPI_ISL_547100|2020-06-30	EPI_ISL_547100	NonCoding
241	C	T	>hCoV-19/USA/TX-HMH-5908/2020|EPI_ISL_547101|2020-07-01	EPI_ISL_547101	NonCoding
1059	C	T	>hCoV-19/USA/TX-HMH-5908/2020|EPI_ISL_547101|2020-07-01	EPI_ISL_547101	orf1ab
3037	C	T	>hCoV-19/USA/TX-HMH-5908/2020|EPI_ISL_547101|2020-07-01	EPI_ISL_547101	orf1ab
8782	T	C	>hCoV-19/USA/TX-HMH-5908/2020|EPI_ISL_547101|2020-07-01	EPI_ISL_547101	orf1ab
14408	C	T	>hCoV-19/USA/TX-HMH-5908/2020|EPI_ISL_547101|2020-07-01	EPI_ISL_547101	orf1ab
23403	A	G	>hCoV-19/USA/TX-HMH-5908/2020|EPI_ISL_547101|2020-07-01	EPI_ISL_547101	S
25563	G	T	>hCoV-19/USA/TX-HMH-5908/2020|EPI_ISL_547101|2020-07-01	EPI_ISL_547101	ORF3a
27964	C	T	>hCoV-19/USA/TX-HMH-5908/2020|EPI_ISL_547101|2020-07-01	EPI_ISL_547101	ORF8
28144	C	T	>hCoV-19/USA/TX-HMH-5908/2020|EPI_ISL_547101|2020-07-01	EPI_ISL_547101	ORF8
241	C	T	>hCoV-19/USA/TX-HMH-5910/2020|EPI_ISL_547102|2020-06-30	EPI_ISL_547102	NonCoding
1059	C	T	>hCoV-19/USA/TX-HMH-5910/2020|EPI_ISL_547102|2020-06-30	EPI_ISL_547102	orf1ab
3037	C	T	>hCoV-19/USA/TX-HMH-5910/2020|EPI_ISL_547102|2020-06-30	EPI_ISL_547102	orf1ab
6478	T	C	>hCoV-19/USA/TX-HMH-5910/2020|EPI_ISL_547102|2020-06-30	EPI_ISL_547102	orf1ab
8782	T	C	>hCoV-19/USA/TX-HMH-5910/2020|EPI_ISL_547102|2020-06-30	EPI_ISL_547102	orf1ab
12440	T	C	>hCoV-19/USA/TX-HMH-5910/2020|EPI_ISL_547102|2020-06-30	EPI_ISL_547102	orf1ab
14408	C	T	>hCoV-19/USA/TX-HMH-5910/2020|EPI_ISL_547102|2020-06-30	EPI_ISL_547102	orf1ab
14584	G	T	>hCoV-19/USA/TX-HMH-5910/2020|EPI_ISL_547102|2020-06-30	EPI_ISL_547102	orf1ab
23403	A	G	>hCoV-19/USA/TX-HMH-5910/2020|EPI_ISL_547102|2020-06-30	EPI_ISL_547102	S
25563	G	T	>hCoV-19/USA/TX-HMH-5910/2020|EPI_ISL_547102|2020-06-30	EPI_ISL_547102	ORF3a
28144	C	T	>hCoV-19/USA/TX-HMH-5910/2020|EPI_ISL_547102|2020-06-30	EPI_ISL_547102	ORF8
241	C	T	>hCoV-19/USA/TX-HMH-5911/2020|EPI_ISL_547103|2020-06-28	EPI_ISL_547103	NonCoding
1059	C	T	>hCoV-19/USA/TX-HMH-5911/2020|EPI_ISL_547103|2020-06-28	EPI_ISL_547103	orf1ab
2102	C	T	>hCoV-19/USA/TX-HMH-5911/2020|EPI_ISL_547103|2020-06-28	EPI_ISL_547103	orf1ab
3037	C	T	>hCoV-19/USA/TX-HMH-5911/2020|EPI_ISL_547103|2020-06-28	EPI_ISL_547103	orf1ab
6606	C	T	>hCoV-19/USA/TX-HMH-5911/2020|EPI_ISL_547103|2020-06-28	EPI_ISL_547103	orf1ab
8782	T	C	>hCoV-19/USA/TX-HMH-5911/2020|EPI_ISL_547103|2020-06-28	EPI_ISL_547103	orf1ab
10188	C	T	>hCoV-19/USA/TX-HMH-5911/2020|EPI_ISL_547103|2020-06-28	EPI_ISL_547103	orf1ab
12332	G	T	>hCoV-19/USA/TX-HMH-5911/2020|EPI_ISL_547103|2020-06-28	EPI_ISL_547103	orf1ab
14408	C	T	>hCoV-19/USA/TX-HMH-5911/2020|EPI_ISL_547103|2020-06-28	EPI_ISL_547103	orf1ab
23403	A	G	>hCoV-19/USA/TX-HMH-5911/2020|EPI_ISL_547103|2020-06-28	EPI_ISL_547103	S
24982	T	C	>hCoV-19/USA/TX-HMH-5911/2020|EPI_ISL_547103|2020-06-28	EPI_ISL_547103	S
25563	G	T	>hCoV-19/USA/TX-HMH-5911/2020|EPI_ISL_547103|2020-06-28	EPI_ISL_547103	ORF3a
27964	C	T	>hCoV-19/USA/TX-HMH-5911/2020|EPI_ISL_547103|2020-06-28	EPI_ISL_547103	ORF8
28144	C	T	>hCoV-19/USA/TX-HMH-5911/2020|EPI_ISL_547103|2020-06-28	EPI_ISL_547103	ORF8
28981	T	C	>hCoV-19/USA/TX-HMH-5911/2020|EPI_ISL_547103|2020-06-28	EPI_ISL_547103	N
241	C	T	>hCoV-19/USA/TX-HMH-5912/2020|EPI_ISL_547104|2020-06-28	EPI_ISL_547104	NonCoding
1059	C	T	>hCoV-19/USA/TX-HMH-5912/2020|EPI_ISL_547104|2020-06-28	EPI_ISL_547104	orf1ab
1348	C	T	>hCoV-19/USA/TX-HMH-5912/2020|EPI_ISL_547104|2020-06-28	EPI_ISL_547104	orf1ab
3037	C	T	>hCoV-19/USA/TX-HMH-5912/2020|EPI_ISL_547104|2020-06-28	EPI_ISL_547104	orf1ab
8782	T	C	>hCoV-19/USA/TX-HMH-5912/2020|EPI_ISL_547104|2020-06-28	EPI_ISL_547104	orf1ab
10319	C	T	>hCoV-19/USA/TX-HMH-5912/2020|EPI_ISL_547104|2020-06-28	EPI_ISL_547104	orf1ab
14408	C	T	>hCoV-19/USA/TX-HMH-5912/2020|EPI_ISL_547104|2020-06-28	EPI_ISL_547104	orf1ab
17125	C	T	>hCoV-19/USA/TX-HMH-5912/2020|EPI_ISL_547104|2020-06-28	EPI_ISL_547104	orf1ab
23398	T	C	>hCoV-19/USA/TX-HMH-5912/2020|EPI_ISL_547104|2020-06-28	EPI_ISL_547104	S
23403	A	G	>hCoV-19/USA/TX-HMH-5912/2020|EPI_ISL_547104|2020-06-28	EPI_ISL_547104	S
25563	G	T	>hCoV-19/USA/TX-HMH-5912/2020|EPI_ISL_547104|2020-06-28	EPI_ISL_547104	ORF3a
25641	G	T	>hCoV-19/USA/TX-HMH-5912/2020|EPI_ISL_547104|2020-06-28	EPI_ISL_547104	ORF3a
27964	C	T	>hCoV-19/USA/TX-HMH-5912/2020|EPI_ISL_547104|2020-06-28	EPI_ISL_547104	ORF8
28144	C	T	>hCoV-19/USA/TX-HMH-5912/2020|EPI_ISL_547104|2020-06-28	EPI_ISL_547104	ORF8
28849	C	T	>hCoV-19/USA/TX-HMH-5912/2020|EPI_ISL_547104|2020-06-28	EPI_ISL_547104	N
29762	C	T	>hCoV-19/USA/TX-HMH-5912/2020|EPI_ISL_547104|2020-06-28	EPI_ISL_547104	NonCoding
241	C	T	>hCoV-19/USA/TX-HMH-5913/2020|EPI_ISL_547105|2020-06-30	EPI_ISL_547105	NonCoding
3037	C	T	>hCoV-19/USA/TX-HMH-5913/2020|EPI_ISL_547105|2020-06-30	EPI_ISL_547105	orf1ab
8782	T	C	>hCoV-19/USA/TX-HMH-5913/2020|EPI_ISL_547105|2020-06-30	EPI_ISL_547105	orf1ab
13618	G	T	>hCoV-19/USA/TX-HMH-5913/2020|EPI_ISL_547105|2020-06-30	EPI_ISL_547105	orf1ab
14408	C	T	>hCoV-19/USA/TX-HMH-5913/2020|EPI_ISL_547105|2020-06-30	EPI_ISL_547105	orf1ab
17104	C	T	>hCoV-19/USA/TX-HMH-5913/2020|EPI_ISL_547105|2020-06-30	EPI_ISL_547105	orf1ab
20474	C	T	>hCoV-19/USA/TX-HMH-5913/2020|EPI_ISL_547105|2020-06-30	EPI_ISL_547105	orf1ab
23403	A	G	>hCoV-19/USA/TX-HMH-5913/2020|EPI_ISL_547105|2020-06-30	EPI_ISL_547105	S
26389	G	T	>hCoV-19/USA/TX-HMH-5913/2020|EPI_ISL_547105|2020-06-30	EPI_ISL_547105	E
27964	C	T	>hCoV-19/USA/TX-HMH-5913/2020|EPI_ISL_547105|2020-06-30	EPI_ISL_547105	ORF8
28144	C	T	>hCoV-19/USA/TX-HMH-5913/2020|EPI_ISL_547105|2020-06-30	EPI_ISL_547105	ORF8
28881	G	A	>hCoV-19/USA/TX-HMH-5913/2020|EPI_ISL_547105|2020-06-30	EPI_ISL_547105	N
28882	G	A	>hCoV-19/USA/TX-HMH-5913/2020|EPI_ISL_547105|2020-06-30	EPI_ISL_547105	N
28883	G	C	>hCoV-19/USA/TX-HMH-5913/2020|EPI_ISL_547105|2020-06-30	EPI_ISL_547105	N
241	C	T	>hCoV-19/USA/TX-HMH-5916/2020|EPI_ISL_547106|2020-06-30	EPI_ISL_547106	NonCoding
3037	C	T	>hCoV-19/USA/TX-HMH-5916/2020|EPI_ISL_547106|2020-06-30	EPI_ISL_547106	orf1ab
8782	T	C	>hCoV-19/USA/TX-HMH-5916/2020|EPI_ISL_547106|2020-06-30	EPI_ISL_547106	orf1ab
14408	C	T	>hCoV-19/USA/TX-HMH-5916/2020|EPI_ISL_547106|2020-06-30	EPI_ISL_547106	orf1ab
22747	C	T	>hCoV-19/USA/TX-HMH-5916/2020|EPI_ISL_547106|2020-06-30	EPI_ISL_547106	S
23403	A	G	>hCoV-19/USA/TX-HMH-5916/2020|EPI_ISL_547106|2020-06-30	EPI_ISL_547106	S
28144	C	T	>hCoV-19/USA/TX-HMH-5916/2020|EPI_ISL_547106|2020-06-30	EPI_ISL_547106	ORF8
28881	G	A	>hCoV-19/USA/TX-HMH-5916/2020|EPI_ISL_547106|2020-06-30	EPI_ISL_547106	N
28882	G	A	>hCoV-19/USA/TX-HMH-5916/2020|EPI_ISL_547106|2020-06-30	EPI_ISL_547106	N
28883	G	C	>hCoV-19/USA/TX-HMH-5916/2020|EPI_ISL_547106|2020-06-30	EPI_ISL_547106	N
241	C	T	>hCoV-19/USA/TX-HMH-5917/2020|EPI_ISL_547107|2020-06-30	EPI_ISL_547107	NonCoding
3037	C	T	>hCoV-19/USA/TX-HMH-5917/2020|EPI_ISL_547107|2020-06-30	EPI_ISL_547107	orf1ab
8782	T	C	>hCoV-19/USA/TX-HMH-5917/2020|EPI_ISL_547107|2020-06-30	EPI_ISL_547107	orf1ab
13618	G	T	>hCoV-19/USA/TX-HMH-5917/2020|EPI_ISL_547107|2020-06-30	EPI_ISL_547107	orf1ab
14408	C	T	>hCoV-19/USA/TX-HMH-5917/2020|EPI_ISL_547107|2020-06-30	EPI_ISL_547107	orf1ab
20474	C	T	>hCoV-19/USA/TX-HMH-5917/2020|EPI_ISL_547107|2020-06-30	EPI_ISL_547107	orf1ab
23403	A	G	>hCoV-19/USA/TX-HMH-5917/2020|EPI_ISL_547107|2020-06-30	EPI_ISL_547107	S
28144	C	T	>hCoV-19/USA/TX-HMH-5917/2020|EPI_ISL_547107|2020-06-30	EPI_ISL_547107	ORF8
28881	G	A	>hCoV-19/USA/TX-HMH-5917/2020|EPI_ISL_547107|2020-06-30	EPI_ISL_547107	N
28882	G	A	>hCoV-19/USA/TX-HMH-5917/2020|EPI_ISL_547107|2020-06-30	EPI_ISL_547107	N
28883	G	C	>hCoV-19/USA/TX-HMH-5917/2020|EPI_ISL_547107|2020-06-30	EPI_ISL_547107	N
29375	C	T	>hCoV-19/USA/TX-HMH-5917/2020|EPI_ISL_547107|2020-06-30	EPI_ISL_547107	N
187	A	G	>hCoV-19/USA/TX-HMH-5918/2020|EPI_ISL_547108|2020-06-28	EPI_ISL_547108	NonCoding
241	C	T	>hCoV-19/USA/TX-HMH-5918/2020|EPI_ISL_547108|2020-06-28	EPI_ISL_547108	NonCoding
3037	C	T	>hCoV-19/USA/TX-HMH-5918/2020|EPI_ISL_547108|2020-06-28	EPI_ISL_547108	orf1ab
8782	T	C	>hCoV-19/USA/TX-HMH-5918/2020|EPI_ISL_547108|2020-06-28	EPI_ISL_547108	orf1ab
14408	C	T	>hCoV-19/USA/TX-HMH-5918/2020|EPI_ISL_547108|2020-06-28	EPI_ISL_547108	orf1ab
16017	C	T	>hCoV-19/USA/TX-HMH-5918/2020|EPI_ISL_547108|2020-06-28	EPI_ISL_547108	orf1ab
19602	C	T	>hCoV-19/USA/TX-HMH-5918/2020|EPI_ISL_547108|2020-06-28	EPI_ISL_547108	orf1ab
23403	A	G	>hCoV-19/USA/TX-HMH-5918/2020|EPI_ISL_547108|2020-06-28	EPI_ISL_547108	S
24718	C	A	>hCoV-19/USA/TX-HMH-5918/2020|EPI_ISL_547108|2020-06-28	EPI_ISL_547108	S
27212	T	C	>hCoV-19/USA/TX-HMH-5918/2020|EPI_ISL_547108|2020-06-28	EPI_ISL_547108	ORF6
27561	G	T	>hCoV-19/USA/TX-HMH-5918/2020|EPI_ISL_547108|2020-06-28	EPI_ISL_547108	ORF7a
27600	C	T	>hCoV-19/USA/TX-HMH-5918/2020|EPI_ISL_547108|2020-06-28	EPI_ISL_547108	ORF7a
28144	C	T	>hCoV-19/USA/TX-HMH-5918/2020|EPI_ISL_547108|2020-06-28	EPI_ISL_547108	ORF8
29421	C	T	>hCoV-19/USA/TX-HMH-5918/2020|EPI_ISL_547108|2020-06-28	EPI_ISL_547108	N
241	C	T	>hCoV-19/USA/TX-HMH-592/2020|EPI_ISL_547109|2020-04-03	EPI_ISL_547109	NonCoding
1059	C	T	>hCoV-19/USA/TX-HMH-592/2020|EPI_ISL_547109|2020-04-03	EPI_ISL_547109	orf1ab
3037	C	T	>hCoV-19/USA/TX-HMH-592/2020|EPI_ISL_547109|2020-04-03	EPI_ISL_547109	orf1ab
8782	T	C	>hCoV-19/USA/TX-HMH-592/2020|EPI_ISL_547109|2020-04-03	EPI_ISL_547109	orf1ab
10188	C	T	>hCoV-19/USA/TX-HMH-592/2020|EPI_ISL_547109|2020-04-03	EPI_ISL_547109	orf1ab
12459	C	T	>hCoV-19/USA/TX-HMH-592/2020|EPI_ISL_547109|2020-04-03	EPI_ISL_547109	orf1ab
14408	C	T	>hCoV-19/USA/TX-HMH-592/2020|EPI_ISL_547109|2020-04-03	EPI_ISL_547109	orf1ab
15978	T	C	>hCoV-19/USA/TX-HMH-592/2020|EPI_ISL_547109|2020-04-03	EPI_ISL_547109	orf1ab
23403	A	G	>hCoV-19/USA/TX-HMH-592/2020|EPI_ISL_547109|2020-04-03	EPI_ISL_547109	S
24982	T	C	>hCoV-19/USA/TX-HMH-592/2020|EPI_ISL_547109|2020-04-03	EPI_ISL_547109	S
25563	G	T	>hCoV-19/USA/TX-HMH-592/2020|EPI_ISL_547109|2020-04-03	EPI_ISL_547109	ORF3a
27421	A	G	>hCoV-19/USA/TX-HMH-592/2020|EPI_ISL_547109|2020-04-03	EPI_ISL_547109	ORF7a
27964	C	T	>hCoV-19/USA/TX-HMH-592/2020|EPI_ISL_547109|2020-04-03	EPI_ISL_547109	ORF8
28144	C	T	>hCoV-19/USA/TX-HMH-592/2020|EPI_ISL_547109|2020-04-03	EPI_ISL_547109	ORF8
241	C	T	>hCoV-19/USA/TX-HMH-5943/2020|EPI_ISL_547110|2020-06-25	EPI_ISL_547110	NonCoding
1059	C	T	>hCoV-19/USA/TX-HMH-5943/2020|EPI_ISL_547110|2020-06-25	EPI_ISL_547110	orf1ab
1348	C	T	>hCoV-19/USA/TX-HMH-5943/2020|EPI_ISL_547110|2020-06-25	EPI_ISL_547110	orf1ab
3037	C	T	>hCoV-19/USA/TX-HMH-5943/2020|EPI_ISL_547110|2020-06-25	EPI_ISL_547110	orf1ab
8782	T	C	>hCoV-19/USA/TX-HMH-5943/2020|EPI_ISL_547110|2020-06-25	EPI_ISL_547110	orf1ab
10319	C	T	>hCoV-19/USA/TX-HMH-5943/2020|EPI_ISL_547110|2020-06-25	EPI_ISL_547110	orf1ab
14408	C	T	>hCoV-19/USA/TX-HMH-5943/2020|EPI_ISL_547110|2020-06-25	EPI_ISL_547110	orf1ab
23403	A	G	>hCoV-19/USA/TX-HMH-5943/2020|EPI_ISL_547110|2020-06-25	EPI_ISL_547110	S
25563	G	T	>hCoV-19/USA/TX-HMH-5943/2020|EPI_ISL_547110|2020-06-25	EPI_ISL_547110	ORF3a
25641	G	T	>hCoV-19/USA/TX-HMH-5943/2020|EPI_ISL_547110|2020-06-25	EPI_ISL_547110	ORF3a
27964	C	T	>hCoV-19/USA/TX-HMH-5943/2020|EPI_ISL_547110|2020-06-25	EPI_ISL_547110	ORF8
28144	C	T	>hCoV-19/USA/TX-HMH-5943/2020|EPI_ISL_547110|2020-06-25	EPI_ISL_547110	ORF8
28849	C	T	>hCoV-19/USA/TX-HMH-5943/2020|EPI_ISL_547110|2020-06-25	EPI_ISL_547110	N
241	C	T	>hCoV-19/USA/TX-HMH-5944/2020|EPI_ISL_547111|2020-06-30	EPI_ISL_547111	NonCoding
2618	A	G	>hCoV-19/USA/TX-HMH-5944/2020|EPI_ISL_547111|2020-06-30	EPI_ISL_547111	orf1ab
3037	C	T	>hCoV-19/USA/TX-HMH-5944/2020|EPI_ISL_547111|2020-06-30	EPI_ISL_547111	orf1ab
3737	C	T	>hCoV-19/USA/TX-HMH-5944/2020|EPI_ISL_547111|2020-06-30	EPI_ISL_547111	orf1ab
4899	A	G	>hCoV-19/USA/TX-HMH-5944/2020|EPI_ISL_547111|2020-06-30	EPI_ISL_547111	orf1ab
8782	T	C	>hCoV-19/USA/TX-HMH-5944/2020|EPI_ISL_547111|2020-06-30	EPI_ISL_547111	orf1ab
10642	G	T	>hCoV-19/USA/TX-HMH-5944/2020|EPI_ISL_547111|2020-06-30	EPI_ISL_547111	orf1ab
11146	G	T	>hCoV-19/USA/TX-HMH-5944/2020|EPI_ISL_547111|2020-06-30	EPI_ISL_547111	orf1ab
13774	C	T	>hCoV-19/USA/TX-HMH-5944/2020|EPI_ISL_547111|2020-06-30	EPI_ISL_547111	orf1ab
14408	C	T	>hCoV-19/USA/TX-HMH-5944/2020|EPI_ISL_547111|2020-06-30	EPI_ISL_547111	orf1ab
15540	C	T	>hCoV-19/USA/TX-HMH-5944/2020|EPI_ISL_547111|2020-06-30	EPI_ISL_547111	orf1ab
20474	C	T	>hCoV-19/USA/TX-HMH-5944/2020|EPI_ISL_547111|2020-06-30	EPI_ISL_547111	orf1ab
23403	A	G	>hCoV-19/USA/TX-HMH-5944/2020|EPI_ISL_547111|2020-06-30	EPI_ISL_547111	S
28144	C	T	>hCoV-19/USA/TX-HMH-5944/2020|EPI_ISL_547111|2020-06-30	EPI_ISL_547111	ORF8
28881	G	A	>hCoV-19/USA/TX-HMH-5944/2020|EPI_ISL_547111|2020-06-30	EPI_ISL_547111	N
28882	G	A	>hCoV-19/USA/TX-HMH-5944/2020|EPI_ISL_547111|2020-06-30	EPI_ISL_547111	N
28883	G	C	>hCoV-19/USA/TX-HMH-5944/2020|EPI_ISL_547111|2020-06-30	EPI_ISL_547111	N
241	C	T	>hCoV-19/USA/TX-HMH-5945/2020|EPI_ISL_547112|2020-06-30	EPI_ISL_547112	NonCoding
1059	C	T	>hCoV-19/USA/TX-HMH-5945/2020|EPI_ISL_547112|2020-06-30	EPI_ISL_547112	orf1ab
2025	C	T	>hCoV-19/USA/TX-HMH-5945/2020|EPI_ISL_547112|2020-06-30	EPI_ISL_547112	orf1ab
3037	C	T	>hCoV-19/USA/TX-HMH-5945/2020|EPI_ISL_547112|2020-06-30	EPI_ISL_547112	orf1ab
3692	G	T	>hCoV-19/USA/TX-HMH-5945/2020|EPI_ISL_547112|2020-06-30	EPI_ISL_547112	orf1ab
4399	G	T	>hCoV-19/USA/TX-HMH-5945/2020|EPI_ISL_547112|2020-06-30	EPI_ISL_547112	orf1ab
8782	T	C	>hCoV-19/USA/TX-HMH-5945/2020|EPI_ISL_547112|2020-06-30	EPI_ISL_547112	orf1ab
9750	A	G	>hCoV-19/USA/TX-HMH-5945/2020|EPI_ISL_547112|2020-06-30	EPI_ISL_547112	orf1ab
14408	C	T	>hCoV-19/USA/TX-HMH-5945/2020|EPI_ISL_547112|2020-06-30	EPI_ISL_547112	orf1ab
23403	A	G	>hCoV-19/USA/TX-HMH-5945/2020|EPI_ISL_547112|2020-06-30	EPI_ISL_547112	S
25563	G	T	>hCoV-19/USA/TX-HMH-5945/2020|EPI_ISL_547112|2020-06-30	EPI_ISL_547112	ORF3a
28144	C	T	>hCoV-19/USA/TX-HMH-5945/2020|EPI_ISL_547112|2020-06-30	EPI_ISL_547112	ORF8
29736	G	T	>hCoV-19/USA/TX-HMH-5945/2020|EPI_ISL_547112|2020-06-30	EPI_ISL_547112	NonCoding
29751	G	C	>hCoV-19/USA/TX-HMH-5945/2020|EPI_ISL_547112|2020-06-30	EPI_ISL_547112	NonCoding
241	C	T	>hCoV-19/USA/TX-HMH-5946/2020|EPI_ISL_547113|2020-06-30	EPI_ISL_547113	NonCoding
1059	C	T	>hCoV-19/USA/TX-HMH-5946/2020|EPI_ISL_547113|2020-06-30	EPI_ISL_547113	orf1ab
3037	C	T	>hCoV-19/USA/TX-HMH-5946/2020|EPI_ISL_547113|2020-06-30	EPI_ISL_547113	orf1ab
6421	G	T	>hCoV-19/USA/TX-HMH-5946/2020|EPI_ISL_547113|2020-06-30	EPI_ISL_547113	orf1ab
8782	T	C	>hCoV-19/USA/TX-HMH-5946/2020|EPI_ISL_547113|2020-06-30	EPI_ISL_547113	orf1ab
10323	A	G	>hCoV-19/USA/TX-HMH-5946/2020|EPI_ISL_547113|2020-06-30	EPI_ISL_547113	orf1ab
14408	C	T	>hCoV-19/USA/TX-HMH-5946/2020|EPI_ISL_547113|2020-06-30	EPI_ISL_547113	orf1ab
15276	T	A	>hCoV-19/USA/TX-HMH-5946/2020|EPI_ISL_547113|2020-06-30	EPI_ISL_547113	orf1ab
23403	A	G	>hCoV-19/USA/TX-HMH-5946/2020|EPI_ISL_547113|2020-06-30	EPI_ISL_547113	S
25563	G	T	>hCoV-19/USA/TX-HMH-5946/2020|EPI_ISL_547113|2020-06-30	EPI_ISL_547113	ORF3a
28144	C	T	>hCoV-19/USA/TX-HMH-5946/2020|EPI_ISL_547113|2020-06-30	EPI_ISL_547113	ORF8
28842	G	T	>hCoV-19/USA/TX-HMH-5946/2020|EPI_ISL_547113|2020-06-30	EPI_ISL_547113	N
241	C	T	>hCoV-19/USA/TX-HMH-5947/2020|EPI_ISL_547114|2020-06-30	EPI_ISL_547114	NonCoding
1057	C	T	>hCoV-19/USA/TX-HMH-5947/2020|EPI_ISL_547114|2020-06-30	EPI_ISL_547114	orf1ab
2282	G	A	>hCoV-19/USA/TX-HMH-5947/2020|EPI_ISL_547114|2020-06-30	EPI_ISL_547114	orf1ab
3037	C	T	>hCoV-19/USA/TX-HMH-5947/2020|EPI_ISL_547114|2020-06-30	EPI_ISL_547114	orf1ab
6828	C	T	>hCoV-19/USA/TX-HMH-5947/2020|EPI_ISL_547114|2020-06-30	EPI_ISL_547114	orf1ab
8782	T	C	>hCoV-19/USA/TX-HMH-5947/2020|EPI_ISL_547114|2020-06-30	EPI_ISL_547114	orf1ab
9742	T	C	>hCoV-19/USA/TX-HMH-5947/2020|EPI_ISL_547114|2020-06-30	EPI_ISL_547114	orf1ab
14408	C	T	>hCoV-19/USA/TX-HMH-5947/2020|EPI_ISL_547114|2020-06-30	EPI_ISL_547114	orf1ab
17410	C	T	>hCoV-19/USA/TX-HMH-5947/2020|EPI_ISL_547114|2020-06-30	EPI_ISL_547114	orf1ab
17639	C	T	>hCoV-19/USA/TX-HMH-5947/2020|EPI_ISL_547114|2020-06-30	EPI_ISL_547114	orf1ab
23403	A	G	>hCoV-19/USA/TX-HMH-5947/2020|EPI_ISL_547114|2020-06-30	EPI_ISL_547114	S
28144	C	T	>hCoV-19/USA/TX-HMH-5947/2020|EPI_ISL_547114|2020-06-30	EPI_ISL_547114	ORF8
241	C	T	>hCoV-19/USA/TX-HMH-5948/2020|EPI_ISL_547115|2020-06-30	EPI_ISL_547115	NonCoding
1059	C	T	>hCoV-19/USA/TX-HMH-5948/2020|EPI_ISL_547115|2020-06-30	EPI_ISL_547115	orf1ab
1936	T	C	>hCoV-19/USA/TX-HMH-5948/2020|EPI_ISL_547115|2020-06-30	EPI_ISL_547115	orf1ab
3037	C	T	>hCoV-19/USA/TX-HMH-5948/2020|EPI_ISL_547115|2020-06-30	EPI_ISL_547115	orf1ab
8782	T	C	>hCoV-19/USA/TX-HMH-5948/2020|EPI_ISL_547115|2020-06-30	EPI_ISL_547115	orf1ab
13487	C	T	>hCoV-19/USA/TX-HMH-5948/2020|EPI_ISL_547115|2020-06-30	EPI_ISL_547115	orf1ab
14408	C	T	>hCoV-19/USA/TX-HMH-5948/2020|EPI_ISL_547115|2020-06-30	EPI_ISL_547115	orf1ab
16260	C	T	>hCoV-19/USA/TX-HMH-5948/2020|EPI_ISL_547115|2020-06-30	EPI_ISL_547115	orf1ab
20331	T	C	>hCoV-19/USA/TX-HMH-5948/2020|EPI_ISL_547115|2020-06-30	EPI_ISL_547115	orf1ab
21707	C	T	>hCoV-19/USA/TX-HMH-5948/2020|EPI_ISL_547115|2020-06-30	EPI_ISL_547115	S
23403	A	G	>hCoV-19/USA/TX-HMH-5948/2020|EPI_ISL_547115|2020-06-30	EPI_ISL_547115	S
23557	C	T	>hCoV-19/USA/TX-HMH-5948/2020|EPI_ISL_547115|2020-06-30	EPI_ISL_547115	S
25563	G	T	>hCoV-19/USA/TX-HMH-5948/2020|EPI_ISL_547115|2020-06-30	EPI_ISL_547115	ORF3a
26690	G	T	>hCoV-19/USA/TX-HMH-5948/2020|EPI_ISL_547115|2020-06-30	EPI_ISL_547115	M
28144	C	T	>hCoV-19/USA/TX-HMH-5948/2020|EPI_ISL_547115|2020-06-30	EPI_ISL_547115	ORF8
28821	C	A	>hCoV-19/USA/TX-HMH-5948/2020|EPI_ISL_547115|2020-06-30	EPI_ISL_547115	N
241	C	T	>hCoV-19/USA/TX-HMH-5949/2020|EPI_ISL_547116|2020-06-29	EPI_ISL_547116	NonCoding
3037	C	T	>hCoV-19/USA/TX-HMH-5949/2020|EPI_ISL_547116|2020-06-29	EPI_ISL_547116	orf1ab
7798	G	T	>hCoV-19/USA/TX-HMH-5949/2020|EPI_ISL_547116|2020-06-29	EPI_ISL_547116	orf1ab
8782	T	C	>hCoV-19/USA/TX-HMH-5949/2020|EPI_ISL_547116|2020-06-29	EPI_ISL_547116	orf1ab
11134	T	C	>hCoV-19/USA/TX-HMH-5949/2020|EPI_ISL_547116|2020-06-29	EPI_ISL_547116	orf1ab
14408	C	T	>hCoV-19/USA/TX-HMH-5949/2020|EPI_ISL_547116|2020-06-29	EPI_ISL_547116	orf1ab
18535	A	G	>hCoV-19/USA/TX-HMH-5949/2020|EPI_ISL_547116|2020-06-29	EPI_ISL_547116	orf1ab
19011	C	T	>hCoV-19/USA/TX-HMH-5949/2020|EPI_ISL_547116|2020-06-29	EPI_ISL_547116	orf1ab
23403	A	G	>hCoV-19/USA/TX-HMH-5949/2020|EPI_ISL_547116|2020-06-29	EPI_ISL_547116	S
25819	G	A	>hCoV-19/USA/TX-HMH-5949/2020|EPI_ISL_547116|2020-06-29	EPI_ISL_547116	ORF3a
26681	C	T	>hCoV-19/USA/TX-HMH-5949/2020|EPI_ISL_547116|2020-06-29	EPI_ISL_547116	M
27499	T	C	>hCoV-19/USA/TX-HMH-5949/2020|EPI_ISL_547116|2020-06-29	EPI_ISL_547116	ORF7a
28144	C	T	>hCoV-19/USA/TX-HMH-5949/2020|EPI_ISL_547116|2020-06-29	EPI_ISL_547116	ORF8
28881	G	A	>hCoV-19/USA/TX-HMH-5949/2020|EPI_ISL_547116|2020-06-29	EPI_ISL_547116	N
28882	G	A	>hCoV-19/USA/TX-HMH-5949/2020|EPI_ISL_547116|2020-06-29	EPI_ISL_547116	N
28883	G	C	>hCoV-19/USA/TX-HMH-5949/2020|EPI_ISL_547116|2020-06-29	EPI_ISL_547116	N
241	C	T	>hCoV-19/USA/TX-HMH-5950/2020|EPI_ISL_547117|2020-06-28	EPI_ISL_547117	NonCoding
1059	C	T	>hCoV-19/USA/TX-HMH-5950/2020|EPI_ISL_547117|2020-06-28	EPI_ISL_547117	orf1ab
3037	C	T	>hCoV-19/USA/TX-HMH-5950/2020|EPI_ISL_547117|2020-06-28	EPI_ISL_547117	orf1ab
8782	T	C	>hCoV-19/USA/TX-HMH-5950/2020|EPI_ISL_547117|2020-06-28	EPI_ISL_547117	orf1ab
10323	A	G	>hCoV-19/USA/TX-HMH-5950/2020|EPI_ISL_547117|2020-06-28	EPI_ISL_547117	orf1ab
14408	C	T	>hCoV-19/USA/TX-HMH-5950/2020|EPI_ISL_547117|2020-06-28	EPI_ISL_547117	orf1ab
15276	T	A	>hCoV-19/USA/TX-HMH-5950/2020|EPI_ISL_547117|2020-06-28	EPI_ISL_547117	orf1ab
23403	A	G	>hCoV-19/USA/TX-HMH-5950/2020|EPI_ISL_547117|2020-06-28	EPI_ISL_547117	S
25563	G	T	>hCoV-19/USA/TX-HMH-5950/2020|EPI_ISL_547117|2020-06-28	EPI_ISL_547117	ORF3a
28144	C	T	>hCoV-19/USA/TX-HMH-5950/2020|EPI_ISL_547117|2020-06-28	EPI_ISL_547117	ORF8
241	C	T	>hCoV-19/USA/TX-HMH-5953/2020|EPI_ISL_547118|2020-06-30	EPI_ISL_547118	NonCoding
1059	C	T	>hCoV-19/USA/TX-HMH-5953/2020|EPI_ISL_547118|2020-06-30	EPI_ISL_547118	orf1ab
2324	G	A	>hCoV-19/USA/TX-HMH-5953/2020|EPI_ISL_547118|2020-06-30	EPI_ISL_547118	orf1ab
2969	A	G	>hCoV-19/USA/TX-HMH-5953/2020|EPI_ISL_547118|2020-06-30	EPI_ISL_547118	orf1ab
3037	C	T	>hCoV-19/USA/TX-HMH-5953/2020|EPI_ISL_547118|2020-06-30	EPI_ISL_547118	orf1ab
8782	T	C	>hCoV-19/USA/TX-HMH-5953/2020|EPI_ISL_547118|2020-06-30	EPI_ISL_547118	orf1ab
13274	C	T	>hCoV-19/USA/TX-HMH-5953/2020|EPI_ISL_547118|2020-06-30	EPI_ISL_547118	orf1ab
14408	C	T	>hCoV-19/USA/TX-HMH-5953/2020|EPI_ISL_547118|2020-06-30	EPI_ISL_547118	orf1ab
17104	C	T	>hCoV-19/USA/TX-HMH-5953/2020|EPI_ISL_547118|2020-06-30	EPI_ISL_547118	orf1ab
19816	G	T	>hCoV-19/USA/TX-HMH-5953/2020|EPI_ISL_547118|2020-06-30	EPI_ISL_547118	orf1ab
23403	A	G	>hCoV-19/USA/TX-HMH-5953/2020|EPI_ISL_547118|2020-06-30	EPI_ISL_547118	S
25546	C	T	>hCoV-19/USA/TX-HMH-5953/2020|EPI_ISL_547118|2020-06-30	EPI_ISL_547118	ORF3a
25563	G	T	>hCoV-19/USA/TX-HMH-5953/2020|EPI_ISL_547118|2020-06-30	EPI_ISL_547118	ORF3a
26389	G	T	>hCoV-19/USA/TX-HMH-5953/2020|EPI_ISL_547118|2020-06-30	EPI_ISL_547118	E
27964	C	T	>hCoV-19/USA/TX-HMH-5953/2020|EPI_ISL_547118|2020-06-30	EPI_ISL_547118	ORF8
28144	C	T	>hCoV-19/USA/TX-HMH-5953/2020|EPI_ISL_547118|2020-06-30	EPI_ISL_547118	ORF8
28703	G	C	>hCoV-19/USA/TX-HMH-5953/2020|EPI_ISL_547118|2020-06-30	EPI_ISL_547118	N
241	C	T	>hCoV-19/USA/TX-HMH-5955/2020|EPI_ISL_547119|2020-06-30	EPI_ISL_547119	NonCoding
1057	C	T	>hCoV-19/USA/TX-HMH-5955/2020|EPI_ISL_547119|2020-06-30	EPI_ISL_547119	orf1ab
2282	G	A	>hCoV-19/USA/TX-HMH-5955/2020|EPI_ISL_547119|2020-06-30	EPI_ISL_547119	orf1ab
3037	C	T	>hCoV-19/USA/TX-HMH-5955/2020|EPI_ISL_547119|2020-06-30	EPI_ISL_547119	orf1ab
8782	T	C	>hCoV-19/USA/TX-HMH-5955/2020|EPI_ISL_547119|2020-06-30	EPI_ISL_547119	orf1ab
9742	T	C	>hCoV-19/USA/TX-HMH-5955/2020|EPI_ISL_547119|2020-06-30	EPI_ISL_547119	orf1ab
11083	G	T	>hCoV-19/USA/TX-HMH-5955/2020|EPI_ISL_547119|2020-06-30	EPI_ISL_547119	orf1ab
14408	C	T	>hCoV-19/USA/TX-HMH-5955/2020|EPI_ISL_547119|2020-06-30	EPI_ISL_547119	orf1ab
17639	C	T	>hCoV-19/USA/TX-HMH-5955/2020|EPI_ISL_547119|2020-06-30	EPI_ISL_547119	orf1ab
23403	A	G	>hCoV-19/USA/TX-HMH-5955/2020|EPI_ISL_547119|2020-06-30	EPI_ISL_547119	S
28144	C	T	>hCoV-19/USA/TX-HMH-5955/2020|EPI_ISL_547119|2020-06-30	EPI_ISL_547119	ORF8
241	C	T	>hCoV-19/USA/TX-HMH-5956/2020|EPI_ISL_547120|2020-06-19	EPI_ISL_547120	NonCoding
1059	C	T	>hCoV-19/USA/TX-HMH-5956/2020|EPI_ISL_547120|2020-06-19	EPI_ISL_547120	orf1ab
3037	C	T	>hCoV-19/USA/TX-HMH-5956/2020|EPI_ISL_547120|2020-06-19	EPI_ISL_547120	orf1ab
8782	T	C	>hCoV-19/USA/TX-HMH-5956/2020|EPI_ISL_547120|2020-06-19	EPI_ISL_547120	orf1ab
10323	A	G	>hCoV-19/USA/TX-HMH-5956/2020|EPI_ISL_547120|2020-06-19	EPI_ISL_547120	orf1ab
14408	C	T	>hCoV-19/USA/TX-HMH-5956/2020|EPI_ISL_547120|2020-06-19	EPI_ISL_547120	orf1ab
15276	T	A	>hCoV-19/USA/TX-HMH-5956/2020|EPI_ISL_547120|2020-06-19	EPI_ISL_547120	orf1ab
23403	A	G	>hCoV-19/USA/TX-HMH-5956/2020|EPI_ISL_547120|2020-06-19	EPI_ISL_547120	S
25563	G	T	>hCoV-19/USA/TX-HMH-5956/2020|EPI_ISL_547120|2020-06-19	EPI_ISL_547120	ORF3a
28144	C	T	>hCoV-19/USA/TX-HMH-5956/2020|EPI_ISL_547120|2020-06-19	EPI_ISL_547120	ORF8
28842	G	T	>hCoV-19/USA/TX-HMH-5956/2020|EPI_ISL_547120|2020-06-19	EPI_ISL_547120	N
241	C	T	>hCoV-19/USA/TX-HMH-5957/2020|EPI_ISL_547121|2020-06-30	EPI_ISL_547121	NonCoding
1059	C	T	>hCoV-19/USA/TX-HMH-5957/2020|EPI_ISL_547121|2020-06-30	EPI_ISL_547121	orf1ab
1936	T	C	>hCoV-19/USA/TX-HMH-5957/2020|EPI_ISL_547121|2020-06-30	EPI_ISL_547121	orf1ab
3037	C	T	>hCoV-19/USA/TX-HMH-5957/2020|EPI_ISL_547121|2020-06-30	EPI_ISL_547121	orf1ab
8782	T	C	>hCoV-19/USA/TX-HMH-5957/2020|EPI_ISL_547121|2020-06-30	EPI_ISL_547121	orf1ab
13487	C	T	>hCoV-19/USA/TX-HMH-5957/2020|EPI_ISL_547121|2020-06-30	EPI_ISL_547121	orf1ab
14408	C	T	>hCoV-19/USA/TX-HMH-5957/2020|EPI_ISL_547121|2020-06-30	EPI_ISL_547121	orf1ab
16192	C	T	>hCoV-19/USA/TX-HMH-5957/2020|EPI_ISL_547121|2020-06-30	EPI_ISL_547121	orf1ab
16260	C	T	>hCoV-19/USA/TX-HMH-5957/2020|EPI_ISL_547121|2020-06-30	EPI_ISL_547121	orf1ab
21707	C	T	>hCoV-19/USA/TX-HMH-5957/2020|EPI_ISL_547121|2020-06-30	EPI_ISL_547121	S
23403	A	G	>hCoV-19/USA/TX-HMH-5957/2020|EPI_ISL_547121|2020-06-30	EPI_ISL_547121	S
23557	C	T	>hCoV-19/USA/TX-HMH-5957/2020|EPI_ISL_547121|2020-06-30	EPI_ISL_547121	S
25563	G	T	>hCoV-19/USA/TX-HMH-5957/2020|EPI_ISL_547121|2020-06-30	EPI_ISL_547121	ORF3a
26690	G	T	>hCoV-19/USA/TX-HMH-5957/2020|EPI_ISL_547121|2020-06-30	EPI_ISL_547121	M
28144	C	T	>hCoV-19/USA/TX-HMH-5957/2020|EPI_ISL_547121|2020-06-30	EPI_ISL_547121	ORF8
28821	C	A	>hCoV-19/USA/TX-HMH-5957/2020|EPI_ISL_547121|2020-06-30	EPI_ISL_547121	N
241	C	T	>hCoV-19/USA/TX-HMH-5958/2020|EPI_ISL_547122|2020-06-30	EPI_ISL_547122	NonCoding
1059	C	T	>hCoV-19/USA/TX-HMH-5958/2020|EPI_ISL_547122|2020-06-30	EPI_ISL_547122	orf1ab
3037	C	T	>hCoV-19/USA/TX-HMH-5958/2020|EPI_ISL_547122|2020-06-30	EPI_ISL_547122	orf1ab
4276	C	T	>hCoV-19/USA/TX-HMH-5958/2020|EPI_ISL_547122|2020-06-30	EPI_ISL_547122	orf1ab
5575	C	T	>hCoV-19/USA/TX-HMH-5958/2020|EPI_ISL_547122|2020-06-30	EPI_ISL_547122	orf1ab
8782	T	C	>hCoV-19/USA/TX-HMH-5958/2020|EPI_ISL_547122|2020-06-30	EPI_ISL_547122	orf1ab
11916	C	T	>hCoV-19/USA/TX-HMH-5958/2020|EPI_ISL_547122|2020-06-30	EPI_ISL_547122	orf1ab
13914	T	C	>hCoV-19/USA/TX-HMH-5958/2020|EPI_ISL_547122|2020-06-30	EPI_ISL_547122	orf1ab
14408	C	T	>hCoV-19/USA/TX-HMH-5958/2020|EPI_ISL_547122|2020-06-30	EPI_ISL_547122	orf1ab
18998	C	T	>hCoV-19/USA/TX-HMH-5958/2020|EPI_ISL_547122|2020-06-30	EPI_ISL_547122	orf1ab
19186	C	T	>hCoV-19/USA/TX-HMH-5958/2020|EPI_ISL_547122|2020-06-30	EPI_ISL_547122	orf1ab
23403	A	G	>hCoV-19/USA/TX-HMH-5958/2020|EPI_ISL_547122|2020-06-30	EPI_ISL_547122	S
25563	G	T	>hCoV-19/USA/TX-HMH-5958/2020|EPI_ISL_547122|2020-06-30	EPI_ISL_547122	ORF3a
28144	C	T	>hCoV-19/USA/TX-HMH-5958/2020|EPI_ISL_547122|2020-06-30	EPI_ISL_547122	ORF8
29449	G	C	>hCoV-19/USA/TX-HMH-5958/2020|EPI_ISL_547122|2020-06-30	EPI_ISL_547122	N
29540	G	A	>hCoV-19/USA/TX-HMH-5958/2020|EPI_ISL_547122|2020-06-30	EPI_ISL_547122	NonCoding
29581	T	C	>hCoV-19/USA/TX-HMH-5958/2020|EPI_ISL_547122|2020-06-30	EPI_ISL_547122	ORF10
241	C	T	>hCoV-19/USA/TX-HMH-5959/2020|EPI_ISL_547123|2020-06-30	EPI_ISL_547123	NonCoding
1191	C	T	>hCoV-19/USA/TX-HMH-5959/2020|EPI_ISL_547123|2020-06-30	EPI_ISL_547123	orf1ab
2062	C	T	>hCoV-19/USA/TX-HMH-5959/2020|EPI_ISL_547123|2020-06-30	EPI_ISL_547123	orf1ab
3037	C	T	>hCoV-19/USA/TX-HMH-5959/2020|EPI_ISL_547123|2020-06-30	EPI_ISL_547123	orf1ab
8782	T	C	>hCoV-19/USA/TX-HMH-5959/2020|EPI_ISL_547123|2020-06-30	EPI_ISL_547123	orf1ab
9521	C	A	>hCoV-19/USA/TX-HMH-5959/2020|EPI_ISL_547123|2020-06-30	EPI_ISL_547123	orf1ab
14408	C	T	>hCoV-19/USA/TX-HMH-5959/2020|EPI_ISL_547123|2020-06-30	EPI_ISL_547123	orf1ab
20268	A	G	>hCoV-19/USA/TX-HMH-5959/2020|EPI_ISL_547123|2020-06-30	EPI_ISL_547123	orf1ab
23403	A	G	>hCoV-19/USA/TX-HMH-5959/2020|EPI_ISL_547123|2020-06-30	EPI_ISL_547123	S
24904	C	T	>hCoV-19/USA/TX-HMH-5959/2020|EPI_ISL_547123|2020-06-30	EPI_ISL_547123	S
28144	C	T	>hCoV-19/USA/TX-HMH-5959/2020|EPI_ISL_547123|2020-06-30	EPI_ISL_547123	ORF8
28854	C	T	>hCoV-19/USA/TX-HMH-5959/2020|EPI_ISL_547123|2020-06-30	EPI_ISL_547123	N
29422	G	T	>hCoV-19/USA/TX-HMH-5959/2020|EPI_ISL_547123|2020-06-30	EPI_ISL_547123	N
29567	A	G	>hCoV-19/USA/TX-HMH-5959/2020|EPI_ISL_547123|2020-06-30	EPI_ISL_547123	ORF10
241	C	T	>hCoV-19/USA/TX-HMH-5960/2020|EPI_ISL_547124|2020-06-24	EPI_ISL_547124	NonCoding
2282	G	A	>hCoV-19/USA/TX-HMH-5960/2020|EPI_ISL_547124|2020-06-24	EPI_ISL_547124	orf1ab
3037	C	T	>hCoV-19/USA/TX-HMH-5960/2020|EPI_ISL_547124|2020-06-24	EPI_ISL_547124	orf1ab
8782	T	C	>hCoV-19/USA/TX-HMH-5960/2020|EPI_ISL_547124|2020-06-24	EPI_ISL_547124	orf1ab
9742	T	C	>hCoV-19/USA/TX-HMH-5960/2020|EPI_ISL_547124|2020-06-24	EPI_ISL_547124	orf1ab
14408	C	T	>hCoV-19/USA/TX-HMH-5960/2020|EPI_ISL_547124|2020-06-24	EPI_ISL_547124	orf1ab
17639	C	T	>hCoV-19/USA/TX-HMH-5960/2020|EPI_ISL_547124|2020-06-24	EPI_ISL_547124	orf1ab
23403	A	G	>hCoV-19/USA/TX-HMH-5960/2020|EPI_ISL_547124|2020-06-24	EPI_ISL_547124	S
24026	C	T	>hCoV-19/USA/TX-HMH-5960/2020|EPI_ISL_547124|2020-06-24	EPI_ISL_547124	S
28144	C	T	>hCoV-19/USA/TX-HMH-5960/2020|EPI_ISL_547124|2020-06-24	EPI_ISL_547124	ORF8
241	C	T	>hCoV-19/USA/TX-HMH-5961/2020|EPI_ISL_547125|2020-06-30	EPI_ISL_547125	NonCoding
1059	C	T	>hCoV-19/USA/TX-HMH-5961/2020|EPI_ISL_547125|2020-06-30	EPI_ISL_547125	orf1ab
3037	C	T	>hCoV-19/USA/TX-HMH-5961/2020|EPI_ISL_547125|2020-06-30	EPI_ISL_547125	orf1ab
8782	T	C	>hCoV-19/USA/TX-HMH-5961/2020|EPI_ISL_547125|2020-06-30	EPI_ISL_547125	orf1ab
10323	A	G	>hCoV-19/USA/TX-HMH-5961/2020|EPI_ISL_547125|2020-06-30	EPI_ISL_547125	orf1ab
14408	C	T	>hCoV-19/USA/TX-HMH-5961/2020|EPI_ISL_547125|2020-06-30	EPI_ISL_547125	orf1ab
15276	T	A	>hCoV-19/USA/TX-HMH-5961/2020|EPI_ISL_547125|2020-06-30	EPI_ISL_547125	orf1ab
23403	A	G	>hCoV-19/USA/TX-HMH-5961/2020|EPI_ISL_547125|2020-06-30	EPI_ISL_547125	S
25563	G	T	>hCoV-19/USA/TX-HMH-5961/2020|EPI_ISL_547125|2020-06-30	EPI_ISL_547125	ORF3a
28144	C	T	>hCoV-19/USA/TX-HMH-5961/2020|EPI_ISL_547125|2020-06-30	EPI_ISL_547125	ORF8
28842	G	T	>hCoV-19/USA/TX-HMH-5961/2020|EPI_ISL_547125|2020-06-30	EPI_ISL_547125	N
241	C	T	>hCoV-19/USA/TX-HMH-5962/2020|EPI_ISL_547126|2020-06-30	EPI_ISL_547126	NonCoding
2371	C	T	>hCoV-19/USA/TX-HMH-5962/2020|EPI_ISL_547126|2020-06-30	EPI_ISL_547126	orf1ab
3037	C	T	>hCoV-19/USA/TX-HMH-5962/2020|EPI_ISL_547126|2020-06-30	EPI_ISL_547126	orf1ab
7402	T	C	>hCoV-19/USA/TX-HMH-5962/2020|EPI_ISL_547126|2020-06-30	EPI_ISL_547126	orf1ab
7798	G	T	>hCoV-19/USA/TX-HMH-5962/2020|EPI_ISL_547126|2020-06-30	EPI_ISL_547126	orf1ab
8782	T	C	>hCoV-19/USA/TX-HMH-5962/2020|EPI_ISL_547126|2020-06-30	EPI_ISL_547126	orf1ab
9445	T	A	>hCoV-19/USA/TX-HMH-5962/2020|EPI_ISL_547126|2020-06-30	EPI_ISL_547126	orf1ab
11134	T	C	>hCoV-19/USA/TX-HMH-5962/2020|EPI_ISL_547126|2020-06-30	EPI_ISL_547126	orf1ab
14408	C	T	>hCoV-19/USA/TX-HMH-5962/2020|EPI_ISL_547126|2020-06-30	EPI_ISL_547126	orf1ab
18535	A	G	>hCoV-19/USA/TX-HMH-5962/2020|EPI_ISL_547126|2020-06-30	EPI_ISL_547126	orf1ab
19011	C	T	>hCoV-19/USA/TX-HMH-5962/2020|EPI_ISL_547126|2020-06-30	EPI_ISL_547126	orf1ab
23403	A	G	>hCoV-19/USA/TX-HMH-5962/2020|EPI_ISL_547126|2020-06-30	EPI_ISL_547126	S
25819	G	A	>hCoV-19/USA/TX-HMH-5962/2020|EPI_ISL_547126|2020-06-30	EPI_ISL_547126	ORF3a
26681	C	T	>hCoV-19/USA/TX-HMH-5962/2020|EPI_ISL_547126|2020-06-30	EPI_ISL_547126	M
27499	T	C	>hCoV-19/USA/TX-HMH-5962/2020|EPI_ISL_547126|2020-06-30	EPI_ISL_547126	ORF7a
28144	C	T	>hCoV-19/USA/TX-HMH-5962/2020|EPI_ISL_547126|2020-06-30	EPI_ISL_547126	ORF8
28881	G	A	>hCoV-19/USA/TX-HMH-5962/2020|EPI_ISL_547126|2020-06-30	EPI_ISL_547126	N
28882	G	A	>hCoV-19/USA/TX-HMH-5962/2020|EPI_ISL_547126|2020-06-30	EPI_ISL_547126	N
28883	G	C	>hCoV-19/USA/TX-HMH-5962/2020|EPI_ISL_547126|2020-06-30	EPI_ISL_547126	N
241	C	T	>hCoV-19/USA/TX-HMH-5963/2020|EPI_ISL_547127|2020-06-30	EPI_ISL_547127	NonCoding
1057	C	T	>hCoV-19/USA/TX-HMH-5963/2020|EPI_ISL_547127|2020-06-30	EPI_ISL_547127	orf1ab
2282	G	A	>hCoV-19/USA/TX-HMH-5963/2020|EPI_ISL_547127|2020-06-30	EPI_ISL_547127	orf1ab
3037	C	T	>hCoV-19/USA/TX-HMH-5963/2020|EPI_ISL_547127|2020-06-30	EPI_ISL_547127	orf1ab
8782	T	C	>hCoV-19/USA/TX-HMH-5963/2020|EPI_ISL_547127|2020-06-30	EPI_ISL_547127	orf1ab
9742	T	C	>hCoV-19/USA/TX-HMH-5963/2020|EPI_ISL_547127|2020-06-30	EPI_ISL_547127	orf1ab
14408	C	T	>hCoV-19/USA/TX-HMH-5963/2020|EPI_ISL_547127|2020-06-30	EPI_ISL_547127	orf1ab
17639	C	T	>hCoV-19/USA/TX-HMH-5963/2020|EPI_ISL_547127|2020-06-30	EPI_ISL_547127	orf1ab
23403	A	G	>hCoV-19/USA/TX-HMH-5963/2020|EPI_ISL_547127|2020-06-30	EPI_ISL_547127	S
28144	C	T	>hCoV-19/USA/TX-HMH-5963/2020|EPI_ISL_547127|2020-06-30	EPI_ISL_547127	ORF8
187	A	G	>hCoV-19/USA/TX-HMH-5964/2020|EPI_ISL_547128|2020-06-26	EPI_ISL_547128	NonCoding
241	C	T	>hCoV-19/USA/TX-HMH-5964/2020|EPI_ISL_547128|2020-06-26	EPI_ISL_547128	NonCoding
3037	C	T	>hCoV-19/USA/TX-HMH-5964/2020|EPI_ISL_547128|2020-06-26	EPI_ISL_547128	orf1ab
8782	T	C	>hCoV-19/USA/TX-HMH-5964/2020|EPI_ISL_547128|2020-06-26	EPI_ISL_547128	orf1ab
14408	C	T	>hCoV-19/USA/TX-HMH-5964/2020|EPI_ISL_547128|2020-06-26	EPI_ISL_547128	orf1ab
16017	C	T	>hCoV-19/USA/TX-HMH-5964/2020|EPI_ISL_547128|2020-06-26	EPI_ISL_547128	orf1ab
19284	T	C	>hCoV-19/USA/TX-HMH-5964/2020|EPI_ISL_547128|2020-06-26	EPI_ISL_547128	orf1ab
23403	A	G	>hCoV-19/USA/TX-HMH-5964/2020|EPI_ISL_547128|2020-06-26	EPI_ISL_547128	S
24718	C	A	>hCoV-19/USA/TX-HMH-5964/2020|EPI_ISL_547128|2020-06-26	EPI_ISL_547128	S
27212	T	C	>hCoV-19/USA/TX-HMH-5964/2020|EPI_ISL_547128|2020-06-26	EPI_ISL_547128	ORF6
27561	G	T	>hCoV-19/USA/TX-HMH-5964/2020|EPI_ISL_547128|2020-06-26	EPI_ISL_547128	ORF7a
27600	C	T	>hCoV-19/USA/TX-HMH-5964/2020|EPI_ISL_547128|2020-06-26	EPI_ISL_547128	ORF7a
28144	C	T	>hCoV-19/USA/TX-HMH-5964/2020|EPI_ISL_547128|2020-06-26	EPI_ISL_547128	ORF8
29421	C	T	>hCoV-19/USA/TX-HMH-5964/2020|EPI_ISL_547128|2020-06-26	EPI_ISL_547128	N
241	C	T	>hCoV-19/USA/TX-HMH-5965/2020|EPI_ISL_547129|2020-06-30	EPI_ISL_547129	NonCoding
1059	C	T	>hCoV-19/USA/TX-HMH-5965/2020|EPI_ISL_547129|2020-06-30	EPI_ISL_547129	orf1ab
2102	C	T	>hCoV-19/USA/TX-HMH-5965/2020|EPI_ISL_547129|2020-06-30	EPI_ISL_547129	orf1ab
3037	C	T	>hCoV-19/USA/TX-HMH-5965/2020|EPI_ISL_547129|2020-06-30	EPI_ISL_547129	orf1ab
6606	C	T	>hCoV-19/USA/TX-HMH-5965/2020|EPI_ISL_547129|2020-06-30	EPI_ISL_547129	orf1ab
8580	A	T	>hCoV-19/USA/TX-HMH-5965/2020|EPI_ISL_547129|2020-06-30	EPI_ISL_547129	orf1ab
8782	T	C	>hCoV-19/USA/TX-HMH-5965/2020|EPI_ISL_547129|2020-06-30	EPI_ISL_547129	orf1ab
10188	C	T	>hCoV-19/USA/TX-HMH-5965/2020|EPI_ISL_547129|2020-06-30	EPI_ISL_547129	orf1ab
12332	G	T	>hCoV-19/USA/TX-HMH-5965/2020|EPI_ISL_547129|2020-06-30	EPI_ISL_547129	orf1ab
13356	C	T	>hCoV-19/USA/TX-HMH-5965/2020|EPI_ISL_547129|2020-06-30	EPI_ISL_547129	orf1ab
14408	C	T	>hCoV-19/USA/TX-HMH-5965/2020|EPI_ISL_547129|2020-06-30	EPI_ISL_547129	orf1ab
23403	A	G	>hCoV-19/USA/TX-HMH-5965/2020|EPI_ISL_547129|2020-06-30	EPI_ISL_547129	S
23683	C	T	>hCoV-19/USA/TX-HMH-5965/2020|EPI_ISL_547129|2020-06-30	EPI_ISL_547129	S
24982	T	C	>hCoV-19/USA/TX-HMH-5965/2020|EPI_ISL_547129|2020-06-30	EPI_ISL_547129	S
25563	G	T	>hCoV-19/USA/TX-HMH-5965/2020|EPI_ISL_547129|2020-06-30	EPI_ISL_547129	ORF3a
27964	C	T	>hCoV-19/USA/TX-HMH-5965/2020|EPI_ISL_547129|2020-06-30	EPI_ISL_547129	ORF8
28144	C	T	>hCoV-19/USA/TX-HMH-5965/2020|EPI_ISL_547129|2020-06-30	EPI_ISL_547129	ORF8
241	C	T	>hCoV-19/USA/TX-HMH-5966/2020|EPI_ISL_547130|2020-06-30	EPI_ISL_547130	NonCoding
3037	C	T	>hCoV-19/USA/TX-HMH-5966/2020|EPI_ISL_547130|2020-06-30	EPI_ISL_547130	orf1ab
8782	T	C	>hCoV-19/USA/TX-HMH-5966/2020|EPI_ISL_547130|2020-06-30	EPI_ISL_547130	orf1ab
10323	A	G	>hCoV-19/USA/TX-HMH-5966/2020|EPI_ISL_547130|2020-06-30	EPI_ISL_547130	orf1ab
13618	G	T	>hCoV-19/USA/TX-HMH-5966/2020|EPI_ISL_547130|2020-06-30	EPI_ISL_547130	orf1ab
14408	C	T	>hCoV-19/USA/TX-HMH-5966/2020|EPI_ISL_547130|2020-06-30	EPI_ISL_547130	orf1ab
20474	C	T	>hCoV-19/USA/TX-HMH-5966/2020|EPI_ISL_547130|2020-06-30	EPI_ISL_547130	orf1ab
23403	A	G	>hCoV-19/USA/TX-HMH-5966/2020|EPI_ISL_547130|2020-06-30	EPI_ISL_547130	S
24316	G	A	>hCoV-19/USA/TX-HMH-5966/2020|EPI_ISL_547130|2020-06-30	EPI_ISL_547130	S
28144	C	T	>hCoV-19/USA/TX-HMH-5966/2020|EPI_ISL_547130|2020-06-30	EPI_ISL_547130	ORF8
28881	G	A	>hCoV-19/USA/TX-HMH-5966/2020|EPI_ISL_547130|2020-06-30	EPI_ISL_547130	N
28882	G	A	>hCoV-19/USA/TX-HMH-5966/2020|EPI_ISL_547130|2020-06-30	EPI_ISL_547130	N
28883	G	C	>hCoV-19/USA/TX-HMH-5966/2020|EPI_ISL_547130|2020-06-30	EPI_ISL_547130	N
29041	G	A	>hCoV-19/USA/TX-HMH-5966/2020|EPI_ISL_547130|2020-06-30	EPI_ISL_547130	N
29375	C	T	>hCoV-19/USA/TX-HMH-5966/2020|EPI_ISL_547130|2020-06-30	EPI_ISL_547130	N
241	C	T	>hCoV-19/USA/TX-HMH-5968/2020|EPI_ISL_547131|2020-06-29	EPI_ISL_547131	NonCoding
1059	C	T	>hCoV-19/USA/TX-HMH-5968/2020|EPI_ISL_547131|2020-06-29	EPI_ISL_547131	orf1ab
1907	T	C	>hCoV-19/USA/TX-HMH-5968/2020|EPI_ISL_547131|2020-06-29	EPI_ISL_547131	orf1ab
3037	C	T	>hCoV-19/USA/TX-HMH-5968/2020|EPI_ISL_547131|2020-06-29	EPI_ISL_547131	orf1ab
3737	C	T	>hCoV-19/USA/TX-HMH-5968/2020|EPI_ISL_547131|2020-06-29	EPI_ISL_547131	orf1ab
8782	T	C	>hCoV-19/USA/TX-HMH-5968/2020|EPI_ISL_547131|2020-06-29	EPI_ISL_547131	orf1ab
10015	C	T	>hCoV-19/USA/TX-HMH-5968/2020|EPI_ISL_547131|2020-06-29	EPI_ISL_547131	orf1ab
14408	C	T	>hCoV-19/USA/TX-HMH-5968/2020|EPI_ISL_547131|2020-06-29	EPI_ISL_547131	orf1ab
14829	G	T	>hCoV-19/USA/TX-HMH-5968/2020|EPI_ISL_547131|2020-06-29	EPI_ISL_547131	orf1ab
15654	C	T	>hCoV-19/USA/TX-HMH-5968/2020|EPI_ISL_547131|2020-06-29	EPI_ISL_547131	orf1ab
23191	C	T	>hCoV-19/USA/TX-HMH-5968/2020|EPI_ISL_547131|2020-06-29	EPI_ISL_547131	S
23403	A	G	>hCoV-19/USA/TX-HMH-5968/2020|EPI_ISL_547131|2020-06-29	EPI_ISL_547131	S
25563	G	T	>hCoV-19/USA/TX-HMH-5968/2020|EPI_ISL_547131|2020-06-29	EPI_ISL_547131	ORF3a
26082	C	T	>hCoV-19/USA/TX-HMH-5968/2020|EPI_ISL_547131|2020-06-29	EPI_ISL_547131	ORF3a
26769	G	T	>hCoV-19/USA/TX-HMH-5968/2020|EPI_ISL_547131|2020-06-29	EPI_ISL_547131	M
27119	C	T	>hCoV-19/USA/TX-HMH-5968/2020|EPI_ISL_547131|2020-06-29	EPI_ISL_547131	M
28144	C	T	>hCoV-19/USA/TX-HMH-5968/2020|EPI_ISL_547131|2020-06-29	EPI_ISL_547131	ORF8
28854	C	T	>hCoV-19/USA/TX-HMH-5968/2020|EPI_ISL_547131|2020-06-29	EPI_ISL_547131	N
241	C	T	>hCoV-19/USA/TX-HMH-597/2020|EPI_ISL_547132|2020-04-08	EPI_ISL_547132	NonCoding
1059	C	T	>hCoV-19/USA/TX-HMH-597/2020|EPI_ISL_547132|2020-04-08	EPI_ISL_547132	orf1ab
3037	C	T	>hCoV-19/USA/TX-HMH-597/2020|EPI_ISL_547132|2020-04-08	EPI_ISL_547132	orf1ab
8782	T	C	>hCoV-19/USA/TX-HMH-597/2020|EPI_ISL_547132|2020-04-08	EPI_ISL_547132	orf1ab
14408	C	T	>hCoV-19/USA/TX-HMH-597/2020|EPI_ISL_547132|2020-04-08	EPI_ISL_547132	orf1ab
18082	A	G	>hCoV-19/USA/TX-HMH-597/2020|EPI_ISL_547132|2020-04-08	EPI_ISL_547132	orf1ab
23403	A	G	>hCoV-19/USA/TX-HMH-597/2020|EPI_ISL_547132|2020-04-08	EPI_ISL_547132	S
25563	G	T	>hCoV-19/USA/TX-HMH-597/2020|EPI_ISL_547132|2020-04-08	EPI_ISL_547132	ORF3a
27964	C	T	>hCoV-19/USA/TX-HMH-597/2020|EPI_ISL_547132|2020-04-08	EPI_ISL_547132	ORF8
28144	C	T	>hCoV-19/USA/TX-HMH-597/2020|EPI_ISL_547132|2020-04-08	EPI_ISL_547132	ORF8
241	C	T	>hCoV-19/USA/TX-HMH-5970/2020|EPI_ISL_547133|2020-06-30	EPI_ISL_547133	NonCoding
1059	C	T	>hCoV-19/USA/TX-HMH-5970/2020|EPI_ISL_547133|2020-06-30	EPI_ISL_547133	orf1ab
1936	T	C	>hCoV-19/USA/TX-HMH-5970/2020|EPI_ISL_547133|2020-06-30	EPI_ISL_547133	orf1ab
3037	C	T	>hCoV-19/USA/TX-HMH-5970/2020|EPI_ISL_547133|2020-06-30	EPI_ISL_547133	orf1ab
5368	A	G	>hCoV-19/USA/TX-HMH-5970/2020|EPI_ISL_547133|2020-06-30	EPI_ISL_547133	orf1ab
8782	T	C	>hCoV-19/USA/TX-HMH-5970/2020|EPI_ISL_547133|2020-06-30	EPI_ISL_547133	orf1ab
13487	C	T	>hCoV-19/USA/TX-HMH-5970/2020|EPI_ISL_547133|2020-06-30	EPI_ISL_547133	orf1ab
14408	C	T	>hCoV-19/USA/TX-HMH-5970/2020|EPI_ISL_547133|2020-06-30	EPI_ISL_547133	orf1ab
16192	C	T	>hCoV-19/USA/TX-HMH-5970/2020|EPI_ISL_547133|2020-06-30	EPI_ISL_547133	orf1ab
16260	C	T	>hCoV-19/USA/TX-HMH-5970/2020|EPI_ISL_547133|2020-06-30	EPI_ISL_547133	orf1ab
21707	C	T	>hCoV-19/USA/TX-HMH-5970/2020|EPI_ISL_547133|2020-06-30	EPI_ISL_547133	S
23403	A	G	>hCoV-19/USA/TX-HMH-5970/2020|EPI_ISL_547133|2020-06-30	EPI_ISL_547133	S
23557	C	T	>hCoV-19/USA/TX-HMH-5970/2020|EPI_ISL_547133|2020-06-30	EPI_ISL_547133	S
25267	C	T	>hCoV-19/USA/TX-HMH-5970/2020|EPI_ISL_547133|2020-06-30	EPI_ISL_547133	S
25563	G	T	>hCoV-19/USA/TX-HMH-5970/2020|EPI_ISL_547133|2020-06-30	EPI_ISL_547133	ORF3a
26690	G	T	>hCoV-19/USA/TX-HMH-5970/2020|EPI_ISL_547133|2020-06-30	EPI_ISL_547133	M
28144	C	T	>hCoV-19/USA/TX-HMH-5970/2020|EPI_ISL_547133|2020-06-30	EPI_ISL_547133	ORF8
28821	C	A	>hCoV-19/USA/TX-HMH-5970/2020|EPI_ISL_547133|2020-06-30	EPI_ISL_547133	N
1059	C	T	>hCoV-19/USA/TX-HMH-5971/2020|EPI_ISL_547134|2020-06-27	EPI_ISL_547134	orf1ab
2324	G	A	>hCoV-19/USA/TX-HMH-5971/2020|EPI_ISL_547134|2020-06-27	EPI_ISL_547134	orf1ab
2969	A	G	>hCoV-19/USA/TX-HMH-5971/2020|EPI_ISL_547134|2020-06-27	EPI_ISL_547134	orf1ab
3037	C	T	>hCoV-19/USA/TX-HMH-5971/2020|EPI_ISL_547134|2020-06-27	EPI_ISL_547134	orf1ab
8782	T	C	>hCoV-19/USA/TX-HMH-5971/2020|EPI_ISL_547134|2020-06-27	EPI_ISL_547134	orf1ab
13274	C	T	>hCoV-19/USA/TX-HMH-5971/2020|EPI_ISL_547134|2020-06-27	EPI_ISL_547134	orf1ab
14408	C	T	>hCoV-19/USA/TX-HMH-5971/2020|EPI_ISL_547134|2020-06-27	EPI_ISL_547134	orf1ab
17104	C	T	>hCoV-19/USA/TX-HMH-5971/2020|EPI_ISL_547134|2020-06-27	EPI_ISL_547134	orf1ab
19816	G	T	>hCoV-19/USA/TX-HMH-5971/2020|EPI_ISL_547134|2020-06-27	EPI_ISL_547134	orf1ab
23403	A	G	>hCoV-19/USA/TX-HMH-5971/2020|EPI_ISL_547134|2020-06-27	EPI_ISL_547134	S
25546	C	T	>hCoV-19/USA/TX-HMH-5971/2020|EPI_ISL_547134|2020-06-27	EPI_ISL_547134	ORF3a
25563	G	T	>hCoV-19/USA/TX-HMH-5971/2020|EPI_ISL_547134|2020-06-27	EPI_ISL_547134	ORF3a
26389	G	T	>hCoV-19/USA/TX-HMH-5971/2020|EPI_ISL_547134|2020-06-27	EPI_ISL_547134	E
27964	C	T	>hCoV-19/USA/TX-HMH-5971/2020|EPI_ISL_547134|2020-06-27	EPI_ISL_547134	ORF8
28144	C	T	>hCoV-19/USA/TX-HMH-5971/2020|EPI_ISL_547134|2020-06-27	EPI_ISL_547134	ORF8
28703	G	C	>hCoV-19/USA/TX-HMH-5971/2020|EPI_ISL_547134|2020-06-27	EPI_ISL_547134	N
241	C	T	>hCoV-19/USA/TX-HMH-5972/2020|EPI_ISL_547135|2020-06-28	EPI_ISL_547135	NonCoding
1059	C	T	>hCoV-19/USA/TX-HMH-5972/2020|EPI_ISL_547135|2020-06-28	EPI_ISL_547135	orf1ab
1238	C	T	>hCoV-19/USA/TX-HMH-5972/2020|EPI_ISL_547135|2020-06-28	EPI_ISL_547135	orf1ab
1936	T	C	>hCoV-19/USA/TX-HMH-5972/2020|EPI_ISL_547135|2020-06-28	EPI_ISL_547135	orf1ab
3037	C	T	>hCoV-19/USA/TX-HMH-5972/2020|EPI_ISL_547135|2020-06-28	EPI_ISL_547135	orf1ab
6494	C	T	>hCoV-19/USA/TX-HMH-5972/2020|EPI_ISL_547135|2020-06-28	EPI_ISL_547135	orf1ab
8782	T	C	>hCoV-19/USA/TX-HMH-5972/2020|EPI_ISL_547135|2020-06-28	EPI_ISL_547135	orf1ab
13487	C	T	>hCoV-19/USA/TX-HMH-5972/2020|EPI_ISL_547135|2020-06-28	EPI_ISL_547135	orf1ab
14408	C	T	>hCoV-19/USA/TX-HMH-5972/2020|EPI_ISL_547135|2020-06-28	EPI_ISL_547135	orf1ab
16260	C	T	>hCoV-19/USA/TX-HMH-5972/2020|EPI_ISL_547135|2020-06-28	EPI_ISL_547135	orf1ab
20331	T	C	>hCoV-19/USA/TX-HMH-5972/2020|EPI_ISL_547135|2020-06-28	EPI_ISL_547135	orf1ab
21707	C	T	>hCoV-19/USA/TX-HMH-5972/2020|EPI_ISL_547135|2020-06-28	EPI_ISL_547135	S
23403	A	G	>hCoV-19/USA/TX-HMH-5972/2020|EPI_ISL_547135|2020-06-28	EPI_ISL_547135	S
23557	C	T	>hCoV-19/USA/TX-HMH-5972/2020|EPI_ISL_547135|2020-06-28	EPI_ISL_547135	S
25231	C	T	>hCoV-19/USA/TX-HMH-5972/2020|EPI_ISL_547135|2020-06-28	EPI_ISL_547135	S
25563	G	T	>hCoV-19/USA/TX-HMH-5972/2020|EPI_ISL_547135|2020-06-28	EPI_ISL_547135	ORF3a
26690	G	T	>hCoV-19/USA/TX-HMH-5972/2020|EPI_ISL_547135|2020-06-28	EPI_ISL_547135	M
27214	G	T	>hCoV-19/USA/TX-HMH-5972/2020|EPI_ISL_547135|2020-06-28	EPI_ISL_547135	ORF6
28144	C	T	>hCoV-19/USA/TX-HMH-5972/2020|EPI_ISL_547135|2020-06-28	EPI_ISL_547135	ORF8
28821	C	A	>hCoV-19/USA/TX-HMH-5972/2020|EPI_ISL_547135|2020-06-28	EPI_ISL_547135	N
241	C	T	>hCoV-19/USA/TX-HMH-5976/2020|EPI_ISL_547138|2020-06-29	EPI_ISL_547138	NonCoding
3037	C	T	>hCoV-19/USA/TX-HMH-5976/2020|EPI_ISL_547138|2020-06-29	EPI_ISL_547138	orf1ab
8782	T	C	>hCoV-19/USA/TX-HMH-5976/2020|EPI_ISL_547138|2020-06-29	EPI_ISL_547138	orf1ab
14408	C	T	>hCoV-19/USA/TX-HMH-5976/2020|EPI_ISL_547138|2020-06-29	EPI_ISL_547138	orf1ab
16131	A	C	>hCoV-19/USA/TX-HMH-5976/2020|EPI_ISL_547138|2020-06-29	EPI_ISL_547138	orf1ab
22747	C	T	>hCoV-19/USA/TX-HMH-5976/2020|EPI_ISL_547138|2020-06-29	EPI_ISL_547138	S
23403	A	G	>hCoV-19/USA/TX-HMH-5976/2020|EPI_ISL_547138|2020-06-29	EPI_ISL_547138	S
28144	C	T	>hCoV-19/USA/TX-HMH-5976/2020|EPI_ISL_547138|2020-06-29	EPI_ISL_547138	ORF8
28881	G	A	>hCoV-19/USA/TX-HMH-5976/2020|EPI_ISL_547138|2020-06-29	EPI_ISL_547138	N
28882	G	A	>hCoV-19/USA/TX-HMH-5976/2020|EPI_ISL_547138|2020-06-29	EPI_ISL_547138	N
28883	G	C	>hCoV-19/USA/TX-HMH-5976/2020|EPI_ISL_547138|2020-06-29	EPI_ISL_547138	N
241	C	T	>hCoV-19/USA/TX-HMH-5978/2020|EPI_ISL_547139|2020-06-30	EPI_ISL_547139	NonCoding
313	C	T	>hCoV-19/USA/TX-HMH-5978/2020|EPI_ISL_547139|2020-06-30	EPI_ISL_547139	orf1ab
3037	C	T	>hCoV-19/USA/TX-HMH-5978/2020|EPI_ISL_547139|2020-06-30	EPI_ISL_547139	orf1ab
