## Supplemental Table 4 for "Distinct mutations and lineages of SARS-CoV-2 virus in the early phase of COVID-19 pandemic and subsequent one-year global expansion": 20210105_mutations.txt (part 96 of 281)

Position	Ref(WuhanHu1)	Mut	Sample	Accession	Region
3933	A	G	>hCoV-19/USA/TX-HMH-5978/2020|EPI_ISL_547139|2020-06-30	EPI_ISL_547139	orf1ab
8782	T	C	>hCoV-19/USA/TX-HMH-5978/2020|EPI_ISL_547139|2020-06-30	EPI_ISL_547139	orf1ab
11208	C	T	>hCoV-19/USA/TX-HMH-5978/2020|EPI_ISL_547139|2020-06-30	EPI_ISL_547139	orf1ab
14408	C	T	>hCoV-19/USA/TX-HMH-5978/2020|EPI_ISL_547139|2020-06-30	EPI_ISL_547139	orf1ab
14676	C	T	>hCoV-19/USA/TX-HMH-5978/2020|EPI_ISL_547139|2020-06-30	EPI_ISL_547139	orf1ab
23403	A	G	>hCoV-19/USA/TX-HMH-5978/2020|EPI_ISL_547139|2020-06-30	EPI_ISL_547139	S
25647	G	T	>hCoV-19/USA/TX-HMH-5978/2020|EPI_ISL_547139|2020-06-30	EPI_ISL_547139	ORF3a
28144	C	T	>hCoV-19/USA/TX-HMH-5978/2020|EPI_ISL_547139|2020-06-30	EPI_ISL_547139	ORF8
28881	G	A	>hCoV-19/USA/TX-HMH-5978/2020|EPI_ISL_547139|2020-06-30	EPI_ISL_547139	N
28882	G	A	>hCoV-19/USA/TX-HMH-5978/2020|EPI_ISL_547139|2020-06-30	EPI_ISL_547139	N
28883	G	C	>hCoV-19/USA/TX-HMH-5978/2020|EPI_ISL_547139|2020-06-30	EPI_ISL_547139	N
29541	C	T	>hCoV-19/USA/TX-HMH-5978/2020|EPI_ISL_547139|2020-06-30	EPI_ISL_547139	NonCoding
241	C	T	>hCoV-19/USA/TX-HMH-598/2020|EPI_ISL_547140|2020-04-07	EPI_ISL_547140	NonCoding
1059	C	T	>hCoV-19/USA/TX-HMH-598/2020|EPI_ISL_547140|2020-04-07	EPI_ISL_547140	orf1ab
3037	C	T	>hCoV-19/USA/TX-HMH-598/2020|EPI_ISL_547140|2020-04-07	EPI_ISL_547140	orf1ab
8782	T	C	>hCoV-19/USA/TX-HMH-598/2020|EPI_ISL_547140|2020-04-07	EPI_ISL_547140	orf1ab
9438	C	T	>hCoV-19/USA/TX-HMH-598/2020|EPI_ISL_547140|2020-04-07	EPI_ISL_547140	orf1ab
14408	C	T	>hCoV-19/USA/TX-HMH-598/2020|EPI_ISL_547140|2020-04-07	EPI_ISL_547140	orf1ab
23403	A	G	>hCoV-19/USA/TX-HMH-598/2020|EPI_ISL_547140|2020-04-07	EPI_ISL_547140	S
25429	G	T	>hCoV-19/USA/TX-HMH-598/2020|EPI_ISL_547140|2020-04-07	EPI_ISL_547140	ORF3a
25563	G	T	>hCoV-19/USA/TX-HMH-598/2020|EPI_ISL_547140|2020-04-07	EPI_ISL_547140	ORF3a
25919	C	T	>hCoV-19/USA/TX-HMH-598/2020|EPI_ISL_547140|2020-04-07	EPI_ISL_547140	ORF3a
27964	C	T	>hCoV-19/USA/TX-HMH-598/2020|EPI_ISL_547140|2020-04-07	EPI_ISL_547140	ORF8
28144	C	T	>hCoV-19/USA/TX-HMH-598/2020|EPI_ISL_547140|2020-04-07	EPI_ISL_547140	ORF8
1057	C	T	>hCoV-19/USA/TX-HMH-5980/2020|EPI_ISL_547141|2020-06-30	EPI_ISL_547141	orf1ab
3037	C	T	>hCoV-19/USA/TX-HMH-5980/2020|EPI_ISL_547141|2020-06-30	EPI_ISL_547141	orf1ab
3484	A	G	>hCoV-19/USA/TX-HMH-5980/2020|EPI_ISL_547141|2020-06-30	EPI_ISL_547141	orf1ab
8782	T	C	>hCoV-19/USA/TX-HMH-5980/2020|EPI_ISL_547141|2020-06-30	EPI_ISL_547141	orf1ab
9742	T	C	>hCoV-19/USA/TX-HMH-5980/2020|EPI_ISL_547141|2020-06-30	EPI_ISL_547141	orf1ab
14408	C	T	>hCoV-19/USA/TX-HMH-5980/2020|EPI_ISL_547141|2020-06-30	EPI_ISL_547141	orf1ab
17639	C	T	>hCoV-19/USA/TX-HMH-5980/2020|EPI_ISL_547141|2020-06-30	EPI_ISL_547141	orf1ab
23403	A	G	>hCoV-19/USA/TX-HMH-5980/2020|EPI_ISL_547141|2020-06-30	EPI_ISL_547141	S
23856	G	T	>hCoV-19/USA/TX-HMH-5980/2020|EPI_ISL_547141|2020-06-30	EPI_ISL_547141	S
24933	G	T	>hCoV-19/USA/TX-HMH-5980/2020|EPI_ISL_547141|2020-06-30	EPI_ISL_547141	S
26195	C	T	>hCoV-19/USA/TX-HMH-5980/2020|EPI_ISL_547141|2020-06-30	EPI_ISL_547141	ORF3a
28144	C	T	>hCoV-19/USA/TX-HMH-5980/2020|EPI_ISL_547141|2020-06-30	EPI_ISL_547141	ORF8
1059	C	T	>hCoV-19/USA/TX-HMH-5981/2020|EPI_ISL_547142|2020-06-30	EPI_ISL_547142	orf1ab
3037	C	T	>hCoV-19/USA/TX-HMH-5981/2020|EPI_ISL_547142|2020-06-30	EPI_ISL_547142	orf1ab
8782	T	C	>hCoV-19/USA/TX-HMH-5981/2020|EPI_ISL_547142|2020-06-30	EPI_ISL_547142	orf1ab
10319	C	T	>hCoV-19/USA/TX-HMH-5981/2020|EPI_ISL_547142|2020-06-30	EPI_ISL_547142	orf1ab
14408	C	T	>hCoV-19/USA/TX-HMH-5981/2020|EPI_ISL_547142|2020-06-30	EPI_ISL_547142	orf1ab
23403	A	G	>hCoV-19/USA/TX-HMH-5981/2020|EPI_ISL_547142|2020-06-30	EPI_ISL_547142	S
25563	G	T	>hCoV-19/USA/TX-HMH-5981/2020|EPI_ISL_547142|2020-06-30	EPI_ISL_547142	ORF3a
27964	C	T	>hCoV-19/USA/TX-HMH-5981/2020|EPI_ISL_547142|2020-06-30	EPI_ISL_547142	ORF8
28144	C	T	>hCoV-19/USA/TX-HMH-5981/2020|EPI_ISL_547142|2020-06-30	EPI_ISL_547142	ORF8
241	C	T	>hCoV-19/USA/TX-HMH-5983/2020|EPI_ISL_547143|2020-06-30	EPI_ISL_547143	NonCoding
1059	C	T	>hCoV-19/USA/TX-HMH-5983/2020|EPI_ISL_547143|2020-06-30	EPI_ISL_547143	orf1ab
1936	T	C	>hCoV-19/USA/TX-HMH-5983/2020|EPI_ISL_547143|2020-06-30	EPI_ISL_547143	orf1ab
3037	C	T	>hCoV-19/USA/TX-HMH-5983/2020|EPI_ISL_547143|2020-06-30	EPI_ISL_547143	orf1ab
8782	T	C	>hCoV-19/USA/TX-HMH-5983/2020|EPI_ISL_547143|2020-06-30	EPI_ISL_547143	orf1ab
13487	C	T	>hCoV-19/USA/TX-HMH-5983/2020|EPI_ISL_547143|2020-06-30	EPI_ISL_547143	orf1ab
14408	C	T	>hCoV-19/USA/TX-HMH-5983/2020|EPI_ISL_547143|2020-06-30	EPI_ISL_547143	orf1ab
16260	C	T	>hCoV-19/USA/TX-HMH-5983/2020|EPI_ISL_547143|2020-06-30	EPI_ISL_547143	orf1ab
19872	G	T	>hCoV-19/USA/TX-HMH-5983/2020|EPI_ISL_547143|2020-06-30	EPI_ISL_547143	orf1ab
20331	T	C	>hCoV-19/USA/TX-HMH-5983/2020|EPI_ISL_547143|2020-06-30	EPI_ISL_547143	orf1ab
21707	C	T	>hCoV-19/USA/TX-HMH-5983/2020|EPI_ISL_547143|2020-06-30	EPI_ISL_547143	S
23403	A	G	>hCoV-19/USA/TX-HMH-5983/2020|EPI_ISL_547143|2020-06-30	EPI_ISL_547143	S
23557	C	T	>hCoV-19/USA/TX-HMH-5983/2020|EPI_ISL_547143|2020-06-30	EPI_ISL_547143	S
24287	A	G	>hCoV-19/USA/TX-HMH-5983/2020|EPI_ISL_547143|2020-06-30	EPI_ISL_547143	S
25563	G	T	>hCoV-19/USA/TX-HMH-5983/2020|EPI_ISL_547143|2020-06-30	EPI_ISL_547143	ORF3a
26690	G	T	>hCoV-19/USA/TX-HMH-5983/2020|EPI_ISL_547143|2020-06-30	EPI_ISL_547143	M
28144	C	T	>hCoV-19/USA/TX-HMH-5983/2020|EPI_ISL_547143|2020-06-30	EPI_ISL_547143	ORF8
28821	C	A	>hCoV-19/USA/TX-HMH-5983/2020|EPI_ISL_547143|2020-06-30	EPI_ISL_547143	N
241	C	T	>hCoV-19/USA/TX-HMH-5984/2020|EPI_ISL_547144|2020-06-30	EPI_ISL_547144	NonCoding
669	G	A	>hCoV-19/USA/TX-HMH-5984/2020|EPI_ISL_547144|2020-06-30	EPI_ISL_547144	orf1ab
2035	G	T	>hCoV-19/USA/TX-HMH-5984/2020|EPI_ISL_547144|2020-06-30	EPI_ISL_547144	orf1ab
3037	C	T	>hCoV-19/USA/TX-HMH-5984/2020|EPI_ISL_547144|2020-06-30	EPI_ISL_547144	orf1ab
8782	T	C	>hCoV-19/USA/TX-HMH-5984/2020|EPI_ISL_547144|2020-06-30	EPI_ISL_547144	orf1ab
14408	C	T	>hCoV-19/USA/TX-HMH-5984/2020|EPI_ISL_547144|2020-06-30	EPI_ISL_547144	orf1ab
19086	G	T	>hCoV-19/USA/TX-HMH-5984/2020|EPI_ISL_547144|2020-06-30	EPI_ISL_547144	orf1ab
21812	C	T	>hCoV-19/USA/TX-HMH-5984/2020|EPI_ISL_547144|2020-06-30	EPI_ISL_547144	S
23403	A	G	>hCoV-19/USA/TX-HMH-5984/2020|EPI_ISL_547144|2020-06-30	EPI_ISL_547144	S
27561	G	T	>hCoV-19/USA/TX-HMH-5984/2020|EPI_ISL_547144|2020-06-30	EPI_ISL_547144	ORF7a
28144	C	T	>hCoV-19/USA/TX-HMH-5984/2020|EPI_ISL_547144|2020-06-30	EPI_ISL_547144	ORF8
28320	C	T	>hCoV-19/USA/TX-HMH-5984/2020|EPI_ISL_547144|2020-06-30	EPI_ISL_547144	N
28881	G	A	>hCoV-19/USA/TX-HMH-5984/2020|EPI_ISL_547144|2020-06-30	EPI_ISL_547144	N
28882	G	A	>hCoV-19/USA/TX-HMH-5984/2020|EPI_ISL_547144|2020-06-30	EPI_ISL_547144	N
28883	G	C	>hCoV-19/USA/TX-HMH-5984/2020|EPI_ISL_547144|2020-06-30	EPI_ISL_547144	N
1059	C	T	>hCoV-19/USA/TX-HMH-5985/2020|EPI_ISL_547145|2020-06-19	EPI_ISL_547145	orf1ab
3037	C	T	>hCoV-19/USA/TX-HMH-5985/2020|EPI_ISL_547145|2020-06-19	EPI_ISL_547145	orf1ab
6896	C	T	>hCoV-19/USA/TX-HMH-5985/2020|EPI_ISL_547145|2020-06-19	EPI_ISL_547145	orf1ab
8181	A	G	>hCoV-19/USA/TX-HMH-5985/2020|EPI_ISL_547145|2020-06-19	EPI_ISL_547145	orf1ab
10319	C	T	>hCoV-19/USA/TX-HMH-5985/2020|EPI_ISL_547145|2020-06-19	EPI_ISL_547145	orf1ab
14408	C	T	>hCoV-19/USA/TX-HMH-5985/2020|EPI_ISL_547145|2020-06-19	EPI_ISL_547145	orf1ab
16308	C	T	>hCoV-19/USA/TX-HMH-5985/2020|EPI_ISL_547145|2020-06-19	EPI_ISL_547145	orf1ab
16694	C	T	>hCoV-19/USA/TX-HMH-5985/2020|EPI_ISL_547145|2020-06-19	EPI_ISL_547145	orf1ab
23403	A	G	>hCoV-19/USA/TX-HMH-5985/2020|EPI_ISL_547145|2020-06-19	EPI_ISL_547145	S
25563	G	T	>hCoV-19/USA/TX-HMH-5985/2020|EPI_ISL_547145|2020-06-19	EPI_ISL_547145	ORF3a
25686	T	A	>hCoV-19/USA/TX-HMH-5985/2020|EPI_ISL_547145|2020-06-19	EPI_ISL_547145	ORF3a
25986	A	T	>hCoV-19/USA/TX-HMH-5985/2020|EPI_ISL_547145|2020-06-19	EPI_ISL_547145	ORF3a
26681	C	T	>hCoV-19/USA/TX-HMH-5985/2020|EPI_ISL_547145|2020-06-19	EPI_ISL_547145	M
27964	C	T	>hCoV-19/USA/TX-HMH-5985/2020|EPI_ISL_547145|2020-06-19	EPI_ISL_547145	ORF8
28144	C	T	>hCoV-19/USA/TX-HMH-5985/2020|EPI_ISL_547145|2020-06-19	EPI_ISL_547145	ORF8
241	C	T	>hCoV-19/USA/TX-HMH-5986/2020|EPI_ISL_547146|2020-06-30	EPI_ISL_547146	NonCoding
2282	G	A	>hCoV-19/USA/TX-HMH-5986/2020|EPI_ISL_547146|2020-06-30	EPI_ISL_547146	orf1ab
3037	C	T	>hCoV-19/USA/TX-HMH-5986/2020|EPI_ISL_547146|2020-06-30	EPI_ISL_547146	orf1ab
8782	T	C	>hCoV-19/USA/TX-HMH-5986/2020|EPI_ISL_547146|2020-06-30	EPI_ISL_547146	orf1ab
9742	T	C	>hCoV-19/USA/TX-HMH-5986/2020|EPI_ISL_547146|2020-06-30	EPI_ISL_547146	orf1ab
14408	C	T	>hCoV-19/USA/TX-HMH-5986/2020|EPI_ISL_547146|2020-06-30	EPI_ISL_547146	orf1ab
17639	C	T	>hCoV-19/USA/TX-HMH-5986/2020|EPI_ISL_547146|2020-06-30	EPI_ISL_547146	orf1ab
23403	A	G	>hCoV-19/USA/TX-HMH-5986/2020|EPI_ISL_547146|2020-06-30	EPI_ISL_547146	S
28144	C	T	>hCoV-19/USA/TX-HMH-5986/2020|EPI_ISL_547146|2020-06-30	EPI_ISL_547146	ORF8
241	C	T	>hCoV-19/USA/TX-HMH-5987/2020|EPI_ISL_547147|2020-06-30	EPI_ISL_547147	NonCoding
1059	C	T	>hCoV-19/USA/TX-HMH-5987/2020|EPI_ISL_547147|2020-06-30	EPI_ISL_547147	orf1ab
3037	C	T	>hCoV-19/USA/TX-HMH-5987/2020|EPI_ISL_547147|2020-06-30	EPI_ISL_547147	orf1ab
5512	C	T	>hCoV-19/USA/TX-HMH-5987/2020|EPI_ISL_547147|2020-06-30	EPI_ISL_547147	orf1ab
6926	C	T	>hCoV-19/USA/TX-HMH-5987/2020|EPI_ISL_547147|2020-06-30	EPI_ISL_547147	orf1ab
8782	T	C	>hCoV-19/USA/TX-HMH-5987/2020|EPI_ISL_547147|2020-06-30	EPI_ISL_547147	orf1ab
11191	T	G	>hCoV-19/USA/TX-HMH-5987/2020|EPI_ISL_547147|2020-06-30	EPI_ISL_547147	orf1ab
11916	C	T	>hCoV-19/USA/TX-HMH-5987/2020|EPI_ISL_547147|2020-06-30	EPI_ISL_547147	orf1ab
14408	C	T	>hCoV-19/USA/TX-HMH-5987/2020|EPI_ISL_547147|2020-06-30	EPI_ISL_547147	orf1ab
18998	C	T	>hCoV-19/USA/TX-HMH-5987/2020|EPI_ISL_547147|2020-06-30	EPI_ISL_547147	orf1ab
23403	A	G	>hCoV-19/USA/TX-HMH-5987/2020|EPI_ISL_547147|2020-06-30	EPI_ISL_547147	S
25563	G	T	>hCoV-19/USA/TX-HMH-5987/2020|EPI_ISL_547147|2020-06-30	EPI_ISL_547147	ORF3a
27513	C	T	>hCoV-19/USA/TX-HMH-5987/2020|EPI_ISL_547147|2020-06-30	EPI_ISL_547147	ORF7a
28144	C	T	>hCoV-19/USA/TX-HMH-5987/2020|EPI_ISL_547147|2020-06-30	EPI_ISL_547147	ORF8
29540	G	A	>hCoV-19/USA/TX-HMH-5987/2020|EPI_ISL_547147|2020-06-30	EPI_ISL_547147	NonCoding
241	C	T	>hCoV-19/USA/TX-HMH-5988/2020|EPI_ISL_547148|2020-06-30	EPI_ISL_547148	NonCoding
1059	C	T	>hCoV-19/USA/TX-HMH-5988/2020|EPI_ISL_547148|2020-06-30	EPI_ISL_547148	orf1ab
1912	C	T	>hCoV-19/USA/TX-HMH-5988/2020|EPI_ISL_547148|2020-06-30	EPI_ISL_547148	orf1ab
3037	C	T	>hCoV-19/USA/TX-HMH-5988/2020|EPI_ISL_547148|2020-06-30	EPI_ISL_547148	orf1ab
8782	T	C	>hCoV-19/USA/TX-HMH-5988/2020|EPI_ISL_547148|2020-06-30	EPI_ISL_547148	orf1ab
9967	C	T	>hCoV-19/USA/TX-HMH-5988/2020|EPI_ISL_547148|2020-06-30	EPI_ISL_547148	orf1ab
10902	G	A	>hCoV-19/USA/TX-HMH-5988/2020|EPI_ISL_547148|2020-06-30	EPI_ISL_547148	orf1ab
10906	T	C	>hCoV-19/USA/TX-HMH-5988/2020|EPI_ISL_547148|2020-06-30	EPI_ISL_547148	orf1ab
14408	C	T	>hCoV-19/USA/TX-HMH-5988/2020|EPI_ISL_547148|2020-06-30	EPI_ISL_547148	orf1ab
18687	C	T	>hCoV-19/USA/TX-HMH-5988/2020|EPI_ISL_547148|2020-06-30	EPI_ISL_547148	orf1ab
23403	A	G	>hCoV-19/USA/TX-HMH-5988/2020|EPI_ISL_547148|2020-06-30	EPI_ISL_547148	S
25563	G	T	>hCoV-19/USA/TX-HMH-5988/2020|EPI_ISL_547148|2020-06-30	EPI_ISL_547148	ORF3a
27964	C	T	>hCoV-19/USA/TX-HMH-5988/2020|EPI_ISL_547148|2020-06-30	EPI_ISL_547148	ORF8
28144	C	T	>hCoV-19/USA/TX-HMH-5988/2020|EPI_ISL_547148|2020-06-30	EPI_ISL_547148	ORF8
241	C	T	>hCoV-19/USA/TX-HMH-5989/2020|EPI_ISL_547149|2020-06-30	EPI_ISL_547149	NonCoding
3037	C	T	>hCoV-19/USA/TX-HMH-5989/2020|EPI_ISL_547149|2020-06-30	EPI_ISL_547149	orf1ab
8782	T	C	>hCoV-19/USA/TX-HMH-5989/2020|EPI_ISL_547149|2020-06-30	EPI_ISL_547149	orf1ab
14408	C	T	>hCoV-19/USA/TX-HMH-5989/2020|EPI_ISL_547149|2020-06-30	EPI_ISL_547149	orf1ab
23403	A	G	>hCoV-19/USA/TX-HMH-5989/2020|EPI_ISL_547149|2020-06-30	EPI_ISL_547149	S
27346	T	C	>hCoV-19/USA/TX-HMH-5989/2020|EPI_ISL_547149|2020-06-30	EPI_ISL_547149	ORF6
28144	C	T	>hCoV-19/USA/TX-HMH-5989/2020|EPI_ISL_547149|2020-06-30	EPI_ISL_547149	ORF8
28881	G	A	>hCoV-19/USA/TX-HMH-5989/2020|EPI_ISL_547149|2020-06-30	EPI_ISL_547149	N
28882	G	A	>hCoV-19/USA/TX-HMH-5989/2020|EPI_ISL_547149|2020-06-30	EPI_ISL_547149	N
28883	G	C	>hCoV-19/USA/TX-HMH-5989/2020|EPI_ISL_547149|2020-06-30	EPI_ISL_547149	N
241	C	T	>hCoV-19/USA/TX-HMH-5991/2020|EPI_ISL_547150|2020-06-30	EPI_ISL_547150	NonCoding
1059	C	T	>hCoV-19/USA/TX-HMH-5991/2020|EPI_ISL_547150|2020-06-30	EPI_ISL_547150	orf1ab
1420	C	T	>hCoV-19/USA/TX-HMH-5991/2020|EPI_ISL_547150|2020-06-30	EPI_ISL_547150	orf1ab
3037	C	T	>hCoV-19/USA/TX-HMH-5991/2020|EPI_ISL_547150|2020-06-30	EPI_ISL_547150	orf1ab
6402	C	T	>hCoV-19/USA/TX-HMH-5991/2020|EPI_ISL_547150|2020-06-30	EPI_ISL_547150	orf1ab
8782	T	C	>hCoV-19/USA/TX-HMH-5991/2020|EPI_ISL_547150|2020-06-30	EPI_ISL_547150	orf1ab
10319	C	T	>hCoV-19/USA/TX-HMH-5991/2020|EPI_ISL_547150|2020-06-30	EPI_ISL_547150	orf1ab
14408	C	T	>hCoV-19/USA/TX-HMH-5991/2020|EPI_ISL_547150|2020-06-30	EPI_ISL_547150	orf1ab
23403	A	G	>hCoV-19/USA/TX-HMH-5991/2020|EPI_ISL_547150|2020-06-30	EPI_ISL_547150	S
25563	G	T	>hCoV-19/USA/TX-HMH-5991/2020|EPI_ISL_547150|2020-06-30	EPI_ISL_547150	ORF3a
26625	C	T	>hCoV-19/USA/TX-HMH-5991/2020|EPI_ISL_547150|2020-06-30	EPI_ISL_547150	M
27964	C	T	>hCoV-19/USA/TX-HMH-5991/2020|EPI_ISL_547150|2020-06-30	EPI_ISL_547150	ORF8
28144	C	T	>hCoV-19/USA/TX-HMH-5991/2020|EPI_ISL_547150|2020-06-30	EPI_ISL_547150	ORF8
241	C	T	>hCoV-19/USA/TX-HMH-5992/2020|EPI_ISL_547151|2020-06-30	EPI_ISL_547151	NonCoding
3037	C	T	>hCoV-19/USA/TX-HMH-5992/2020|EPI_ISL_547151|2020-06-30	EPI_ISL_547151	orf1ab
5106	A	C	>hCoV-19/USA/TX-HMH-5992/2020|EPI_ISL_547151|2020-06-30	EPI_ISL_547151	orf1ab
8006	G	A	>hCoV-19/USA/TX-HMH-5992/2020|EPI_ISL_547151|2020-06-30	EPI_ISL_547151	orf1ab
8782	T	C	>hCoV-19/USA/TX-HMH-5992/2020|EPI_ISL_547151|2020-06-30	EPI_ISL_547151	orf1ab
9907	C	T	>hCoV-19/USA/TX-HMH-5992/2020|EPI_ISL_547151|2020-06-30	EPI_ISL_547151	orf1ab
10042	A	G	>hCoV-19/USA/TX-HMH-5992/2020|EPI_ISL_547151|2020-06-30	EPI_ISL_547151	orf1ab
12094	T	C	>hCoV-19/USA/TX-HMH-5992/2020|EPI_ISL_547151|2020-06-30	EPI_ISL_547151	orf1ab
14408	C	T	>hCoV-19/USA/TX-HMH-5992/2020|EPI_ISL_547151|2020-06-30	EPI_ISL_547151	orf1ab
18189	C	T	>hCoV-19/USA/TX-HMH-5992/2020|EPI_ISL_547151|2020-06-30	EPI_ISL_547151	orf1ab
18246	C	T	>hCoV-19/USA/TX-HMH-5992/2020|EPI_ISL_547151|2020-06-30	EPI_ISL_547151	orf1ab
23403	A	G	>hCoV-19/USA/TX-HMH-5992/2020|EPI_ISL_547151|2020-06-30	EPI_ISL_547151	S
28144	C	T	>hCoV-19/USA/TX-HMH-5992/2020|EPI_ISL_547151|2020-06-30	EPI_ISL_547151	ORF8
28881	G	A	>hCoV-19/USA/TX-HMH-5992/2020|EPI_ISL_547151|2020-06-30	EPI_ISL_547151	N
28882	G	A	>hCoV-19/USA/TX-HMH-5992/2020|EPI_ISL_547151|2020-06-30	EPI_ISL_547151	N
28883	G	C	>hCoV-19/USA/TX-HMH-5992/2020|EPI_ISL_547151|2020-06-30	EPI_ISL_547151	N
29734	G	A	>hCoV-19/USA/TX-HMH-5992/2020|EPI_ISL_547151|2020-06-30	EPI_ISL_547151	NonCoding
241	C	T	>hCoV-19/USA/TX-HMH-5993/2020|EPI_ISL_547152|2020-06-19	EPI_ISL_547152	NonCoding
1057	C	T	>hCoV-19/USA/TX-HMH-5993/2020|EPI_ISL_547152|2020-06-19	EPI_ISL_547152	orf1ab
1469	C	T	>hCoV-19/USA/TX-HMH-5993/2020|EPI_ISL_547152|2020-06-19	EPI_ISL_547152	orf1ab
2282	G	A	>hCoV-19/USA/TX-HMH-5993/2020|EPI_ISL_547152|2020-06-19	EPI_ISL_547152	orf1ab
3037	C	T	>hCoV-19/USA/TX-HMH-5993/2020|EPI_ISL_547152|2020-06-19	EPI_ISL_547152	orf1ab
8782	T	C	>hCoV-19/USA/TX-HMH-5993/2020|EPI_ISL_547152|2020-06-19	EPI_ISL_547152	orf1ab
9742	T	C	>hCoV-19/USA/TX-HMH-5993/2020|EPI_ISL_547152|2020-06-19	EPI_ISL_547152	orf1ab
14408	C	T	>hCoV-19/USA/TX-HMH-5993/2020|EPI_ISL_547152|2020-06-19	EPI_ISL_547152	orf1ab
17639	C	T	>hCoV-19/USA/TX-HMH-5993/2020|EPI_ISL_547152|2020-06-19	EPI_ISL_547152	orf1ab
23403	A	G	>hCoV-19/USA/TX-HMH-5993/2020|EPI_ISL_547152|2020-06-19	EPI_ISL_547152	S
28144	C	T	>hCoV-19/USA/TX-HMH-5993/2020|EPI_ISL_547152|2020-06-19	EPI_ISL_547152	ORF8
241	C	T	>hCoV-19/USA/TX-HMH-5996/2020|EPI_ISL_547153|2020-06-27	EPI_ISL_547153	NonCoding
1059	C	T	>hCoV-19/USA/TX-HMH-5996/2020|EPI_ISL_547153|2020-06-27	EPI_ISL_547153	orf1ab
2324	G	A	>hCoV-19/USA/TX-HMH-5996/2020|EPI_ISL_547153|2020-06-27	EPI_ISL_547153	orf1ab
2969	A	G	>hCoV-19/USA/TX-HMH-5996/2020|EPI_ISL_547153|2020-06-27	EPI_ISL_547153	orf1ab
3037	C	T	>hCoV-19/USA/TX-HMH-5996/2020|EPI_ISL_547153|2020-06-27	EPI_ISL_547153	orf1ab
8782	T	C	>hCoV-19/USA/TX-HMH-5996/2020|EPI_ISL_547153|2020-06-27	EPI_ISL_547153	orf1ab
13274	C	T	>hCoV-19/USA/TX-HMH-5996/2020|EPI_ISL_547153|2020-06-27	EPI_ISL_547153	orf1ab
14408	C	T	>hCoV-19/USA/TX-HMH-5996/2020|EPI_ISL_547153|2020-06-27	EPI_ISL_547153	orf1ab
17104	C	T	>hCoV-19/USA/TX-HMH-5996/2020|EPI_ISL_547153|2020-06-27	EPI_ISL_547153	orf1ab
19816	G	T	>hCoV-19/USA/TX-HMH-5996/2020|EPI_ISL_547153|2020-06-27	EPI_ISL_547153	orf1ab
23403	A	G	>hCoV-19/USA/TX-HMH-5996/2020|EPI_ISL_547153|2020-06-27	EPI_ISL_547153	S
25563	G	T	>hCoV-19/USA/TX-HMH-5996/2020|EPI_ISL_547153|2020-06-27	EPI_ISL_547153	ORF3a
26389	G	T	>hCoV-19/USA/TX-HMH-5996/2020|EPI_ISL_547153|2020-06-27	EPI_ISL_547153	E
27964	C	T	>hCoV-19/USA/TX-HMH-5996/2020|EPI_ISL_547153|2020-06-27	EPI_ISL_547153	ORF8
28144	C	T	>hCoV-19/USA/TX-HMH-5996/2020|EPI_ISL_547153|2020-06-27	EPI_ISL_547153	ORF8
29353	C	T	>hCoV-19/USA/TX-HMH-5996/2020|EPI_ISL_547153|2020-06-27	EPI_ISL_547153	N
241	C	T	>hCoV-19/USA/TX-HMH-5997/2020|EPI_ISL_547154|2020-06-28	EPI_ISL_547154	NonCoding
313	C	T	>hCoV-19/USA/TX-HMH-5997/2020|EPI_ISL_547154|2020-06-28	EPI_ISL_547154	orf1ab
2969	A	G	>hCoV-19/USA/TX-HMH-5997/2020|EPI_ISL_547154|2020-06-28	EPI_ISL_547154	orf1ab
3037	C	T	>hCoV-19/USA/TX-HMH-5997/2020|EPI_ISL_547154|2020-06-28	EPI_ISL_547154	orf1ab
8782	T	C	>hCoV-19/USA/TX-HMH-5997/2020|EPI_ISL_547154|2020-06-28	EPI_ISL_547154	orf1ab
14408	C	T	>hCoV-19/USA/TX-HMH-5997/2020|EPI_ISL_547154|2020-06-28	EPI_ISL_547154	orf1ab
23403	A	G	>hCoV-19/USA/TX-HMH-5997/2020|EPI_ISL_547154|2020-06-28	EPI_ISL_547154	S
28144	C	T	>hCoV-19/USA/TX-HMH-5997/2020|EPI_ISL_547154|2020-06-28	EPI_ISL_547154	ORF8
241	C	T	>hCoV-19/USA/TX-HMH-5998/2020|EPI_ISL_547155|2020-06-30	EPI_ISL_547155	NonCoding
1059	C	T	>hCoV-19/USA/TX-HMH-5998/2020|EPI_ISL_547155|2020-06-30	EPI_ISL_547155	orf1ab
3037	C	T	>hCoV-19/USA/TX-HMH-5998/2020|EPI_ISL_547155|2020-06-30	EPI_ISL_547155	orf1ab
8782	T	C	>hCoV-19/USA/TX-HMH-5998/2020|EPI_ISL_547155|2020-06-30	EPI_ISL_547155	orf1ab
10319	C	T	>hCoV-19/USA/TX-HMH-5998/2020|EPI_ISL_547155|2020-06-30	EPI_ISL_547155	orf1ab
14408	C	T	>hCoV-19/USA/TX-HMH-5998/2020|EPI_ISL_547155|2020-06-30	EPI_ISL_547155	orf1ab
18424	A	G	>hCoV-19/USA/TX-HMH-5998/2020|EPI_ISL_547155|2020-06-30	EPI_ISL_547155	orf1ab
21304	C	T	>hCoV-19/USA/TX-HMH-5998/2020|EPI_ISL_547155|2020-06-30	EPI_ISL_547155	orf1ab
23403	A	G	>hCoV-19/USA/TX-HMH-5998/2020|EPI_ISL_547155|2020-06-30	EPI_ISL_547155	S
25563	G	T	>hCoV-19/USA/TX-HMH-5998/2020|EPI_ISL_547155|2020-06-30	EPI_ISL_547155	ORF3a
25907	G	T	>hCoV-19/USA/TX-HMH-5998/2020|EPI_ISL_547155|2020-06-30	EPI_ISL_547155	ORF3a
27964	C	T	>hCoV-19/USA/TX-HMH-5998/2020|EPI_ISL_547155|2020-06-30	EPI_ISL_547155	ORF8
28144	C	T	>hCoV-19/USA/TX-HMH-5998/2020|EPI_ISL_547155|2020-06-30	EPI_ISL_547155	ORF8
28472	C	T	>hCoV-19/USA/TX-HMH-5998/2020|EPI_ISL_547155|2020-06-30	EPI_ISL_547155	N
28869	C	T	>hCoV-19/USA/TX-HMH-5998/2020|EPI_ISL_547155|2020-06-30	EPI_ISL_547155	N
241	C	T	>hCoV-19/USA/TX-HMH-600/2020|EPI_ISL_547156|2020-04-07	EPI_ISL_547156	NonCoding
1059	C	T	>hCoV-19/USA/TX-HMH-600/2020|EPI_ISL_547156|2020-04-07	EPI_ISL_547156	orf1ab
3037	C	T	>hCoV-19/USA/TX-HMH-600/2020|EPI_ISL_547156|2020-04-07	EPI_ISL_547156	orf1ab
3784	C	T	>hCoV-19/USA/TX-HMH-600/2020|EPI_ISL_547156|2020-04-07	EPI_ISL_547156	orf1ab
8782	T	C	>hCoV-19/USA/TX-HMH-600/2020|EPI_ISL_547156|2020-04-07	EPI_ISL_547156	orf1ab
14408	C	T	>hCoV-19/USA/TX-HMH-600/2020|EPI_ISL_547156|2020-04-07	EPI_ISL_547156	orf1ab
23403	A	G	>hCoV-19/USA/TX-HMH-600/2020|EPI_ISL_547156|2020-04-07	EPI_ISL_547156	S
25563	G	T	>hCoV-19/USA/TX-HMH-600/2020|EPI_ISL_547156|2020-04-07	EPI_ISL_547156	ORF3a
28144	C	T	>hCoV-19/USA/TX-HMH-600/2020|EPI_ISL_547156|2020-04-07	EPI_ISL_547156	ORF8
241	C	T	>hCoV-19/USA/TX-HMH-6001/2020|EPI_ISL_547158|2020-06-30	EPI_ISL_547158	NonCoding
1059	C	T	>hCoV-19/USA/TX-HMH-6001/2020|EPI_ISL_547158|2020-06-30	EPI_ISL_547158	orf1ab
3037	C	T	>hCoV-19/USA/TX-HMH-6001/2020|EPI_ISL_547158|2020-06-30	EPI_ISL_547158	orf1ab
8782	T	C	>hCoV-19/USA/TX-HMH-6001/2020|EPI_ISL_547158|2020-06-30	EPI_ISL_547158	orf1ab
10323	A	G	>hCoV-19/USA/TX-HMH-6001/2020|EPI_ISL_547158|2020-06-30	EPI_ISL_547158	orf1ab
14408	C	T	>hCoV-19/USA/TX-HMH-6001/2020|EPI_ISL_547158|2020-06-30	EPI_ISL_547158	orf1ab
14923	G	A	>hCoV-19/USA/TX-HMH-6001/2020|EPI_ISL_547158|2020-06-30	EPI_ISL_547158	orf1ab
15276	T	A	>hCoV-19/USA/TX-HMH-6001/2020|EPI_ISL_547158|2020-06-30	EPI_ISL_547158	orf1ab
23403	A	G	>hCoV-19/USA/TX-HMH-6001/2020|EPI_ISL_547158|2020-06-30	EPI_ISL_547158	S
25000	C	T	>hCoV-19/USA/TX-HMH-6001/2020|EPI_ISL_547158|2020-06-30	EPI_ISL_547158	S
25563	G	T	>hCoV-19/USA/TX-HMH-6001/2020|EPI_ISL_547158|2020-06-30	EPI_ISL_547158	ORF3a
28144	C	T	>hCoV-19/USA/TX-HMH-6001/2020|EPI_ISL_547158|2020-06-30	EPI_ISL_547158	ORF8
28842	G	T	>hCoV-19/USA/TX-HMH-6001/2020|EPI_ISL_547158|2020-06-30	EPI_ISL_547158	N
241	C	T	>hCoV-19/USA/TX-HMH-6003/2020|EPI_ISL_547159|2020-06-23	EPI_ISL_547159	NonCoding
1059	C	T	>hCoV-19/USA/TX-HMH-6003/2020|EPI_ISL_547159|2020-06-23	EPI_ISL_547159	orf1ab
3037	C	T	>hCoV-19/USA/TX-HMH-6003/2020|EPI_ISL_547159|2020-06-23	EPI_ISL_547159	orf1ab
8782	T	C	>hCoV-19/USA/TX-HMH-6003/2020|EPI_ISL_547159|2020-06-23	EPI_ISL_547159	orf1ab
10323	A	G	>hCoV-19/USA/TX-HMH-6003/2020|EPI_ISL_547159|2020-06-23	EPI_ISL_547159	orf1ab
14408	C	T	>hCoV-19/USA/TX-HMH-6003/2020|EPI_ISL_547159|2020-06-23	EPI_ISL_547159	orf1ab
15276	T	A	>hCoV-19/USA/TX-HMH-6003/2020|EPI_ISL_547159|2020-06-23	EPI_ISL_547159	orf1ab
23403	A	G	>hCoV-19/USA/TX-HMH-6003/2020|EPI_ISL_547159|2020-06-23	EPI_ISL_547159	S
25563	G	T	>hCoV-19/USA/TX-HMH-6003/2020|EPI_ISL_547159|2020-06-23	EPI_ISL_547159	ORF3a
28144	C	T	>hCoV-19/USA/TX-HMH-6003/2020|EPI_ISL_547159|2020-06-23	EPI_ISL_547159	ORF8
28842	G	T	>hCoV-19/USA/TX-HMH-6003/2020|EPI_ISL_547159|2020-06-23	EPI_ISL_547159	N
241	C	T	>hCoV-19/USA/TX-HMH-6004/2020|EPI_ISL_547160|2020-06-30	EPI_ISL_547160	NonCoding
313	C	T	>hCoV-19/USA/TX-HMH-6004/2020|EPI_ISL_547160|2020-06-30	EPI_ISL_547160	orf1ab
3037	C	T	>hCoV-19/USA/TX-HMH-6004/2020|EPI_ISL_547160|2020-06-30	EPI_ISL_547160	orf1ab
8782	T	C	>hCoV-19/USA/TX-HMH-6004/2020|EPI_ISL_547160|2020-06-30	EPI_ISL_547160	orf1ab
14408	C	T	>hCoV-19/USA/TX-HMH-6004/2020|EPI_ISL_547160|2020-06-30	EPI_ISL_547160	orf1ab
14676	C	T	>hCoV-19/USA/TX-HMH-6004/2020|EPI_ISL_547160|2020-06-30	EPI_ISL_547160	orf1ab
23403	A	G	>hCoV-19/USA/TX-HMH-6004/2020|EPI_ISL_547160|2020-06-30	EPI_ISL_547160	S
25647	G	T	>hCoV-19/USA/TX-HMH-6004/2020|EPI_ISL_547160|2020-06-30	EPI_ISL_547160	ORF3a
27722	T	C	>hCoV-19/USA/TX-HMH-6004/2020|EPI_ISL_547160|2020-06-30	EPI_ISL_547160	ORF7a
28144	C	T	>hCoV-19/USA/TX-HMH-6004/2020|EPI_ISL_547160|2020-06-30	EPI_ISL_547160	ORF8
28881	G	A	>hCoV-19/USA/TX-HMH-6004/2020|EPI_ISL_547160|2020-06-30	EPI_ISL_547160	N
28882	G	A	>hCoV-19/USA/TX-HMH-6004/2020|EPI_ISL_547160|2020-06-30	EPI_ISL_547160	N
28883	G	C	>hCoV-19/USA/TX-HMH-6004/2020|EPI_ISL_547160|2020-06-30	EPI_ISL_547160	N
241	C	T	>hCoV-19/USA/TX-HMH-6005/2020|EPI_ISL_547161|2020-06-18	EPI_ISL_547161	NonCoding
1059	C	T	>hCoV-19/USA/TX-HMH-6005/2020|EPI_ISL_547161|2020-06-18	EPI_ISL_547161	orf1ab
3037	C	T	>hCoV-19/USA/TX-HMH-6005/2020|EPI_ISL_547161|2020-06-18	EPI_ISL_547161	orf1ab
5465	T	C	>hCoV-19/USA/TX-HMH-6005/2020|EPI_ISL_547161|2020-06-18	EPI_ISL_547161	orf1ab
8782	T	C	>hCoV-19/USA/TX-HMH-6005/2020|EPI_ISL_547161|2020-06-18	EPI_ISL_547161	orf1ab
10319	C	T	>hCoV-19/USA/TX-HMH-6005/2020|EPI_ISL_547161|2020-06-18	EPI_ISL_547161	orf1ab
11600	A	G	>hCoV-19/USA/TX-HMH-6005/2020|EPI_ISL_547161|2020-06-18	EPI_ISL_547161	orf1ab
12374	C	T	>hCoV-19/USA/TX-HMH-6005/2020|EPI_ISL_547161|2020-06-18	EPI_ISL_547161	orf1ab
13115	C	T	>hCoV-19/USA/TX-HMH-6005/2020|EPI_ISL_547161|2020-06-18	EPI_ISL_547161	orf1ab
14408	C	T	>hCoV-19/USA/TX-HMH-6005/2020|EPI_ISL_547161|2020-06-18	EPI_ISL_547161	orf1ab
23403	A	G	>hCoV-19/USA/TX-HMH-6005/2020|EPI_ISL_547161|2020-06-18	EPI_ISL_547161	S
25563	G	T	>hCoV-19/USA/TX-HMH-6005/2020|EPI_ISL_547161|2020-06-18	EPI_ISL_547161	ORF3a
27964	C	T	>hCoV-19/USA/TX-HMH-6005/2020|EPI_ISL_547161|2020-06-18	EPI_ISL_547161	ORF8
28144	C	T	>hCoV-19/USA/TX-HMH-6005/2020|EPI_ISL_547161|2020-06-18	EPI_ISL_547161	ORF8
241	C	T	>hCoV-19/USA/TX-HMH-6007/2020|EPI_ISL_547162|2020-06-26	EPI_ISL_547162	NonCoding
1059	C	T	>hCoV-19/USA/TX-HMH-6007/2020|EPI_ISL_547162|2020-06-26	EPI_ISL_547162	orf1ab
2324	G	A	>hCoV-19/USA/TX-HMH-6007/2020|EPI_ISL_547162|2020-06-26	EPI_ISL_547162	orf1ab
2969	A	G	>hCoV-19/USA/TX-HMH-6007/2020|EPI_ISL_547162|2020-06-26	EPI_ISL_547162	orf1ab
3037	C	T	>hCoV-19/USA/TX-HMH-6007/2020|EPI_ISL_547162|2020-06-26	EPI_ISL_547162	orf1ab
8782	T	C	>hCoV-19/USA/TX-HMH-6007/2020|EPI_ISL_547162|2020-06-26	EPI_ISL_547162	orf1ab
13274	C	T	>hCoV-19/USA/TX-HMH-6007/2020|EPI_ISL_547162|2020-06-26	EPI_ISL_547162	orf1ab
14408	C	T	>hCoV-19/USA/TX-HMH-6007/2020|EPI_ISL_547162|2020-06-26	EPI_ISL_547162	orf1ab
17104	C	T	>hCoV-19/USA/TX-HMH-6007/2020|EPI_ISL_547162|2020-06-26	EPI_ISL_547162	orf1ab
19816	G	T	>hCoV-19/USA/TX-HMH-6007/2020|EPI_ISL_547162|2020-06-26	EPI_ISL_547162	orf1ab
23403	A	G	>hCoV-19/USA/TX-HMH-6007/2020|EPI_ISL_547162|2020-06-26	EPI_ISL_547162	S
25546	C	T	>hCoV-19/USA/TX-HMH-6007/2020|EPI_ISL_547162|2020-06-26	EPI_ISL_547162	ORF3a
25563	G	T	>hCoV-19/USA/TX-HMH-6007/2020|EPI_ISL_547162|2020-06-26	EPI_ISL_547162	ORF3a
26389	G	T	>hCoV-19/USA/TX-HMH-6007/2020|EPI_ISL_547162|2020-06-26	EPI_ISL_547162	E
27964	C	T	>hCoV-19/USA/TX-HMH-6007/2020|EPI_ISL_547162|2020-06-26	EPI_ISL_547162	ORF8
28144	C	T	>hCoV-19/USA/TX-HMH-6007/2020|EPI_ISL_547162|2020-06-26	EPI_ISL_547162	ORF8
28703	G	C	>hCoV-19/USA/TX-HMH-6007/2020|EPI_ISL_547162|2020-06-26	EPI_ISL_547162	N
241	C	T	>hCoV-19/USA/TX-HMH-6008/2020|EPI_ISL_547163|2020-06-30	EPI_ISL_547163	NonCoding
1059	C	T	>hCoV-19/USA/TX-HMH-6008/2020|EPI_ISL_547163|2020-06-30	EPI_ISL_547163	orf1ab
1113	C	T	>hCoV-19/USA/TX-HMH-6008/2020|EPI_ISL_547163|2020-06-30	EPI_ISL_547163	orf1ab
3037	C	T	>hCoV-19/USA/TX-HMH-6008/2020|EPI_ISL_547163|2020-06-30	EPI_ISL_547163	orf1ab
8782	T	C	>hCoV-19/USA/TX-HMH-6008/2020|EPI_ISL_547163|2020-06-30	EPI_ISL_547163	orf1ab
9967	C	T	>hCoV-19/USA/TX-HMH-6008/2020|EPI_ISL_547163|2020-06-30	EPI_ISL_547163	orf1ab
10902	G	A	>hCoV-19/USA/TX-HMH-6008/2020|EPI_ISL_547163|2020-06-30	EPI_ISL_547163	orf1ab
12163	G	T	>hCoV-19/USA/TX-HMH-6008/2020|EPI_ISL_547163|2020-06-30	EPI_ISL_547163	orf1ab
14408	C	T	>hCoV-19/USA/TX-HMH-6008/2020|EPI_ISL_547163|2020-06-30	EPI_ISL_547163	orf1ab
18687	C	T	>hCoV-19/USA/TX-HMH-6008/2020|EPI_ISL_547163|2020-06-30	EPI_ISL_547163	orf1ab
20429	C	T	>hCoV-19/USA/TX-HMH-6008/2020|EPI_ISL_547163|2020-06-30	EPI_ISL_547163	orf1ab
23403	A	G	>hCoV-19/USA/TX-HMH-6008/2020|EPI_ISL_547163|2020-06-30	EPI_ISL_547163	S
25563	G	T	>hCoV-19/USA/TX-HMH-6008/2020|EPI_ISL_547163|2020-06-30	EPI_ISL_547163	ORF3a
26464	C	T	>hCoV-19/USA/TX-HMH-6008/2020|EPI_ISL_547163|2020-06-30	EPI_ISL_547163	E
27964	C	T	>hCoV-19/USA/TX-HMH-6008/2020|EPI_ISL_547163|2020-06-30	EPI_ISL_547163	ORF8
28144	C	T	>hCoV-19/USA/TX-HMH-6008/2020|EPI_ISL_547163|2020-06-30	EPI_ISL_547163	ORF8
241	C	T	>hCoV-19/USA/TX-HMH-601/2020|EPI_ISL_547165|2020-04-08	EPI_ISL_547165	NonCoding
1059	C	T	>hCoV-19/USA/TX-HMH-601/2020|EPI_ISL_547165|2020-04-08	EPI_ISL_547165	orf1ab
3037	C	T	>hCoV-19/USA/TX-HMH-601/2020|EPI_ISL_547165|2020-04-08	EPI_ISL_547165	orf1ab
8782	T	C	>hCoV-19/USA/TX-HMH-601/2020|EPI_ISL_547165|2020-04-08	EPI_ISL_547165	orf1ab
10188	C	T	>hCoV-19/USA/TX-HMH-601/2020|EPI_ISL_547165|2020-04-08	EPI_ISL_547165	orf1ab
14408	C	T	>hCoV-19/USA/TX-HMH-601/2020|EPI_ISL_547165|2020-04-08	EPI_ISL_547165	orf1ab
23403	A	G	>hCoV-19/USA/TX-HMH-601/2020|EPI_ISL_547165|2020-04-08	EPI_ISL_547165	S
24621	C	T	>hCoV-19/USA/TX-HMH-601/2020|EPI_ISL_547165|2020-04-08	EPI_ISL_547165	S
24982	T	C	>hCoV-19/USA/TX-HMH-601/2020|EPI_ISL_547165|2020-04-08	EPI_ISL_547165	S
25563	G	T	>hCoV-19/USA/TX-HMH-601/2020|EPI_ISL_547165|2020-04-08	EPI_ISL_547165	ORF3a
27964	C	T	>hCoV-19/USA/TX-HMH-601/2020|EPI_ISL_547165|2020-04-08	EPI_ISL_547165	ORF8
28144	C	T	>hCoV-19/USA/TX-HMH-601/2020|EPI_ISL_547165|2020-04-08	EPI_ISL_547165	ORF8
241	C	T	>hCoV-19/USA/TX-HMH-6010/2020|EPI_ISL_547166|2020-06-28	EPI_ISL_547166	NonCoding
823	C	T	>hCoV-19/USA/TX-HMH-6010/2020|EPI_ISL_547166|2020-06-28	EPI_ISL_547166	orf1ab
1059	C	T	>hCoV-19/USA/TX-HMH-6010/2020|EPI_ISL_547166|2020-06-28	EPI_ISL_547166	orf1ab
1420	C	T	>hCoV-19/USA/TX-HMH-6010/2020|EPI_ISL_547166|2020-06-28	EPI_ISL_547166	orf1ab
3037	C	T	>hCoV-19/USA/TX-HMH-6010/2020|EPI_ISL_547166|2020-06-28	EPI_ISL_547166	orf1ab
6402	C	T	>hCoV-19/USA/TX-HMH-6010/2020|EPI_ISL_547166|2020-06-28	EPI_ISL_547166	orf1ab
8782	T	C	>hCoV-19/USA/TX-HMH-6010/2020|EPI_ISL_547166|2020-06-28	EPI_ISL_547166	orf1ab
10319	C	T	>hCoV-19/USA/TX-HMH-6010/2020|EPI_ISL_547166|2020-06-28	EPI_ISL_547166	orf1ab
14408	C	T	>hCoV-19/USA/TX-HMH-6010/2020|EPI_ISL_547166|2020-06-28	EPI_ISL_547166	orf1ab
23403	A	G	>hCoV-19/USA/TX-HMH-6010/2020|EPI_ISL_547166|2020-06-28	EPI_ISL_547166	S
25563	G	T	>hCoV-19/USA/TX-HMH-6010/2020|EPI_ISL_547166|2020-06-28	EPI_ISL_547166	ORF3a
26625	C	T	>hCoV-19/USA/TX-HMH-6010/2020|EPI_ISL_547166|2020-06-28	EPI_ISL_547166	M
27964	C	T	>hCoV-19/USA/TX-HMH-6010/2020|EPI_ISL_547166|2020-06-28	EPI_ISL_547166	ORF8
28144	C	T	>hCoV-19/USA/TX-HMH-6010/2020|EPI_ISL_547166|2020-06-28	EPI_ISL_547166	ORF8
241	C	T	>hCoV-19/USA/TX-HMH-6011/2020|EPI_ISL_547167|2020-06-28	EPI_ISL_547167	NonCoding
1059	C	T	>hCoV-19/USA/TX-HMH-6011/2020|EPI_ISL_547167|2020-06-28	EPI_ISL_547167	orf1ab
3037	C	T	>hCoV-19/USA/TX-HMH-6011/2020|EPI_ISL_547167|2020-06-28	EPI_ISL_547167	orf1ab
4162	G	T	>hCoV-19/USA/TX-HMH-6011/2020|EPI_ISL_547167|2020-06-28	EPI_ISL_547167	orf1ab
8782	T	C	>hCoV-19/USA/TX-HMH-6011/2020|EPI_ISL_547167|2020-06-28	EPI_ISL_547167	orf1ab
9163	C	A	>hCoV-19/USA/TX-HMH-6011/2020|EPI_ISL_547167|2020-06-28	EPI_ISL_547167	orf1ab
9430	C	T	>hCoV-19/USA/TX-HMH-6011/2020|EPI_ISL_547167|2020-06-28	EPI_ISL_547167	orf1ab
10188	C	T	>hCoV-19/USA/TX-HMH-6011/2020|EPI_ISL_547167|2020-06-28	EPI_ISL_547167	orf1ab
12325	C	T	>hCoV-19/USA/TX-HMH-6011/2020|EPI_ISL_547167|2020-06-28	EPI_ISL_547167	orf1ab
14408	C	T	>hCoV-19/USA/TX-HMH-6011/2020|EPI_ISL_547167|2020-06-28	EPI_ISL_547167	orf1ab
16694	C	T	>hCoV-19/USA/TX-HMH-6011/2020|EPI_ISL_547167|2020-06-28	EPI_ISL_547167	orf1ab
20421	T	C	>hCoV-19/USA/TX-HMH-6011/2020|EPI_ISL_547167|2020-06-28	EPI_ISL_547167	orf1ab
23403	A	G	>hCoV-19/USA/TX-HMH-6011/2020|EPI_ISL_547167|2020-06-28	EPI_ISL_547167	S
23530	C	T	>hCoV-19/USA/TX-HMH-6011/2020|EPI_ISL_547167|2020-06-28	EPI_ISL_547167	S
24982	T	C	>hCoV-19/USA/TX-HMH-6011/2020|EPI_ISL_547167|2020-06-28	EPI_ISL_547167	S
25563	G	T	>hCoV-19/USA/TX-HMH-6011/2020|EPI_ISL_547167|2020-06-28	EPI_ISL_547167	ORF3a
25580	T	C	>hCoV-19/USA/TX-HMH-6011/2020|EPI_ISL_547167|2020-06-28	EPI_ISL_547167	ORF3a
27390	G	C	>hCoV-19/USA/TX-HMH-6011/2020|EPI_ISL_547167|2020-06-28	EPI_ISL_547167	NonCoding
27456	A	G	>hCoV-19/USA/TX-HMH-6011/2020|EPI_ISL_547167|2020-06-28	EPI_ISL_547167	ORF7a
27964	C	T	>hCoV-19/USA/TX-HMH-6011/2020|EPI_ISL_547167|2020-06-28	EPI_ISL_547167	ORF8
28144	C	T	>hCoV-19/USA/TX-HMH-6011/2020|EPI_ISL_547167|2020-06-28	EPI_ISL_547167	ORF8
241	C	T	>hCoV-19/USA/TX-HMH-6013/2020|EPI_ISL_547168|2020-06-26	EPI_ISL_547168	NonCoding
1057	C	T	>hCoV-19/USA/TX-HMH-6013/2020|EPI_ISL_547168|2020-06-26	EPI_ISL_547168	orf1ab
2282	G	A	>hCoV-19/USA/TX-HMH-6013/2020|EPI_ISL_547168|2020-06-26	EPI_ISL_547168	orf1ab
3037	C	T	>hCoV-19/USA/TX-HMH-6013/2020|EPI_ISL_547168|2020-06-26	EPI_ISL_547168	orf1ab
8782	T	C	>hCoV-19/USA/TX-HMH-6013/2020|EPI_ISL_547168|2020-06-26	EPI_ISL_547168	orf1ab
8861	G	A	>hCoV-19/USA/TX-HMH-6013/2020|EPI_ISL_547168|2020-06-26	EPI_ISL_547168	orf1ab
9565	C	T	>hCoV-19/USA/TX-HMH-6013/2020|EPI_ISL_547168|2020-06-26	EPI_ISL_547168	orf1ab
9742	T	C	>hCoV-19/USA/TX-HMH-6013/2020|EPI_ISL_547168|2020-06-26	EPI_ISL_547168	orf1ab
14376	C	T	>hCoV-19/USA/TX-HMH-6013/2020|EPI_ISL_547168|2020-06-26	EPI_ISL_547168	orf1ab
14408	C	T	>hCoV-19/USA/TX-HMH-6013/2020|EPI_ISL_547168|2020-06-26	EPI_ISL_547168	orf1ab
17639	C	T	>hCoV-19/USA/TX-HMH-6013/2020|EPI_ISL_547168|2020-06-26	EPI_ISL_547168	orf1ab
23403	A	G	>hCoV-19/USA/TX-HMH-6013/2020|EPI_ISL_547168|2020-06-26	EPI_ISL_547168	S
28144	C	T	>hCoV-19/USA/TX-HMH-6013/2020|EPI_ISL_547168|2020-06-26	EPI_ISL_547168	ORF8
241	C	T	>hCoV-19/USA/TX-HMH-6014/2020|EPI_ISL_547169|2020-06-30	EPI_ISL_547169	NonCoding
1059	C	T	>hCoV-19/USA/TX-HMH-6014/2020|EPI_ISL_547169|2020-06-30	EPI_ISL_547169	orf1ab
1348	C	T	>hCoV-19/USA/TX-HMH-6014/2020|EPI_ISL_547169|2020-06-30	EPI_ISL_547169	orf1ab
1390	T	G	>hCoV-19/USA/TX-HMH-6014/2020|EPI_ISL_547169|2020-06-30	EPI_ISL_547169	orf1ab
3037	C	T	>hCoV-19/USA/TX-HMH-6014/2020|EPI_ISL_547169|2020-06-30	EPI_ISL_547169	orf1ab
4340	A	G	>hCoV-19/USA/TX-HMH-6014/2020|EPI_ISL_547169|2020-06-30	EPI_ISL_547169	orf1ab
8782	T	C	>hCoV-19/USA/TX-HMH-6014/2020|EPI_ISL_547169|2020-06-30	EPI_ISL_547169	orf1ab
9565	C	T	>hCoV-19/USA/TX-HMH-6014/2020|EPI_ISL_547169|2020-06-30	EPI_ISL_547169	orf1ab
10319	C	T	>hCoV-19/USA/TX-HMH-6014/2020|EPI_ISL_547169|2020-06-30	EPI_ISL_547169	orf1ab
14408	C	T	>hCoV-19/USA/TX-HMH-6014/2020|EPI_ISL_547169|2020-06-30	EPI_ISL_547169	orf1ab
21646	C	T	>hCoV-19/USA/TX-HMH-6014/2020|EPI_ISL_547169|2020-06-30	EPI_ISL_547169	S
23403	A	G	>hCoV-19/USA/TX-HMH-6014/2020|EPI_ISL_547169|2020-06-30	EPI_ISL_547169	S
25287	G	T	>hCoV-19/USA/TX-HMH-6014/2020|EPI_ISL_547169|2020-06-30	EPI_ISL_547169	S
25563	G	T	>hCoV-19/USA/TX-HMH-6014/2020|EPI_ISL_547169|2020-06-30	EPI_ISL_547169	ORF3a
25641	G	T	>hCoV-19/USA/TX-HMH-6014/2020|EPI_ISL_547169|2020-06-30	EPI_ISL_547169	ORF3a
25667	C	T	>hCoV-19/USA/TX-HMH-6014/2020|EPI_ISL_547169|2020-06-30	EPI_ISL_547169	ORF3a
27641	C	T	>hCoV-19/USA/TX-HMH-6014/2020|EPI_ISL_547169|2020-06-30	EPI_ISL_547169	ORF7a
27964	C	T	>hCoV-19/USA/TX-HMH-6014/2020|EPI_ISL_547169|2020-06-30	EPI_ISL_547169	ORF8
28144	C	T	>hCoV-19/USA/TX-HMH-6014/2020|EPI_ISL_547169|2020-06-30	EPI_ISL_547169	ORF8
28849	C	T	>hCoV-19/USA/TX-HMH-6014/2020|EPI_ISL_547169|2020-06-30	EPI_ISL_547169	N
241	C	T	>hCoV-19/USA/TX-HMH-6016/2020|EPI_ISL_547170|2020-06-28	EPI_ISL_547170	NonCoding
2282	G	A	>hCoV-19/USA/TX-HMH-6016/2020|EPI_ISL_547170|2020-06-28	EPI_ISL_547170	orf1ab
3037	C	T	>hCoV-19/USA/TX-HMH-6016/2020|EPI_ISL_547170|2020-06-28	EPI_ISL_547170	orf1ab
8782	T	C	>hCoV-19/USA/TX-HMH-6016/2020|EPI_ISL_547170|2020-06-28	EPI_ISL_547170	orf1ab
9742	T	C	>hCoV-19/USA/TX-HMH-6016/2020|EPI_ISL_547170|2020-06-28	EPI_ISL_547170	orf1ab
14408	C	T	>hCoV-19/USA/TX-HMH-6016/2020|EPI_ISL_547170|2020-06-28	EPI_ISL_547170	orf1ab
17639	C	T	>hCoV-19/USA/TX-HMH-6016/2020|EPI_ISL_547170|2020-06-28	EPI_ISL_547170	orf1ab
23403	A	G	>hCoV-19/USA/TX-HMH-6016/2020|EPI_ISL_547170|2020-06-28	EPI_ISL_547170	S
24026	C	T	>hCoV-19/USA/TX-HMH-6016/2020|EPI_ISL_547170|2020-06-28	EPI_ISL_547170	S
28144	C	T	>hCoV-19/USA/TX-HMH-6016/2020|EPI_ISL_547170|2020-06-28	EPI_ISL_547170	ORF8
187	A	G	>hCoV-19/USA/TX-HMH-6019/2020|EPI_ISL_547171|2020-06-30	EPI_ISL_547171	NonCoding
241	C	T	>hCoV-19/USA/TX-HMH-6019/2020|EPI_ISL_547171|2020-06-30	EPI_ISL_547171	NonCoding
724	T	C	>hCoV-19/USA/TX-HMH-6019/2020|EPI_ISL_547171|2020-06-30	EPI_ISL_547171	orf1ab
1942	G	A	>hCoV-19/USA/TX-HMH-6019/2020|EPI_ISL_547171|2020-06-30	EPI_ISL_547171	orf1ab
2475	A	G	>hCoV-19/USA/TX-HMH-6019/2020|EPI_ISL_547171|2020-06-30	EPI_ISL_547171	orf1ab
3037	C	T	>hCoV-19/USA/TX-HMH-6019/2020|EPI_ISL_547171|2020-06-30	EPI_ISL_547171	orf1ab
5434	T	C	>hCoV-19/USA/TX-HMH-6019/2020|EPI_ISL_547171|2020-06-30	EPI_ISL_547171	orf1ab
8782	T	C	>hCoV-19/USA/TX-HMH-6019/2020|EPI_ISL_547171|2020-06-30	EPI_ISL_547171	orf1ab
12188	G	T	>hCoV-19/USA/TX-HMH-6019/2020|EPI_ISL_547171|2020-06-30	EPI_ISL_547171	orf1ab
14408	C	T	>hCoV-19/USA/TX-HMH-6019/2020|EPI_ISL_547171|2020-06-30	EPI_ISL_547171	orf1ab
16017	C	T	>hCoV-19/USA/TX-HMH-6019/2020|EPI_ISL_547171|2020-06-30	EPI_ISL_547171	orf1ab
20436	C	T	>hCoV-19/USA/TX-HMH-6019/2020|EPI_ISL_547171|2020-06-30	EPI_ISL_547171	orf1ab
23403	A	G	>hCoV-19/USA/TX-HMH-6019/2020|EPI_ISL_547171|2020-06-30	EPI_ISL_547171	S
24718	C	A	>hCoV-19/USA/TX-HMH-6019/2020|EPI_ISL_547171|2020-06-30	EPI_ISL_547171	S
26606	C	T	>hCoV-19/USA/TX-HMH-6019/2020|EPI_ISL_547171|2020-06-30	EPI_ISL_547171	M
27212	T	C	>hCoV-19/USA/TX-HMH-6019/2020|EPI_ISL_547171|2020-06-30	EPI_ISL_547171	ORF6
27561	G	T	>hCoV-19/USA/TX-HMH-6019/2020|EPI_ISL_547171|2020-06-30	EPI_ISL_547171	ORF7a
27600	C	T	>hCoV-19/USA/TX-HMH-6019/2020|EPI_ISL_547171|2020-06-30	EPI_ISL_547171	ORF7a
28144	C	T	>hCoV-19/USA/TX-HMH-6019/2020|EPI_ISL_547171|2020-06-30	EPI_ISL_547171	ORF8
29421	C	T	>hCoV-19/USA/TX-HMH-6019/2020|EPI_ISL_547171|2020-06-30	EPI_ISL_547171	N
241	C	T	>hCoV-19/USA/TX-HMH-602/2020|EPI_ISL_547172|2020-04-09	EPI_ISL_547172	NonCoding
3037	C	T	>hCoV-19/USA/TX-HMH-602/2020|EPI_ISL_547172|2020-04-09	EPI_ISL_547172	orf1ab
6616	A	G	>hCoV-19/USA/TX-HMH-602/2020|EPI_ISL_547172|2020-04-09	EPI_ISL_547172	orf1ab
8782	T	C	>hCoV-19/USA/TX-HMH-602/2020|EPI_ISL_547172|2020-04-09	EPI_ISL_547172	orf1ab
14118	G	T	>hCoV-19/USA/TX-HMH-602/2020|EPI_ISL_547172|2020-04-09	EPI_ISL_547172	orf1ab
14408	C	T	>hCoV-19/USA/TX-HMH-602/2020|EPI_ISL_547172|2020-04-09	EPI_ISL_547172	orf1ab
15243	G	T	>hCoV-19/USA/TX-HMH-602/2020|EPI_ISL_547172|2020-04-09	EPI_ISL_547172	orf1ab
23403	A	G	>hCoV-19/USA/TX-HMH-602/2020|EPI_ISL_547172|2020-04-09	EPI_ISL_547172	S
28144	C	T	>hCoV-19/USA/TX-HMH-602/2020|EPI_ISL_547172|2020-04-09	EPI_ISL_547172	ORF8
241	C	T	>hCoV-19/USA/TX-HMH-6020/2020|EPI_ISL_547173|2020-06-30	EPI_ISL_547173	NonCoding
1059	C	T	>hCoV-19/USA/TX-HMH-6020/2020|EPI_ISL_547173|2020-06-30	EPI_ISL_547173	orf1ab
3037	C	T	>hCoV-19/USA/TX-HMH-6020/2020|EPI_ISL_547173|2020-06-30	EPI_ISL_547173	orf1ab
8782	T	C	>hCoV-19/USA/TX-HMH-6020/2020|EPI_ISL_547173|2020-06-30	EPI_ISL_547173	orf1ab
10323	A	G	>hCoV-19/USA/TX-HMH-6020/2020|EPI_ISL_547173|2020-06-30	EPI_ISL_547173	orf1ab
14408	C	T	>hCoV-19/USA/TX-HMH-6020/2020|EPI_ISL_547173|2020-06-30	EPI_ISL_547173	orf1ab
15276	T	A	>hCoV-19/USA/TX-HMH-6020/2020|EPI_ISL_547173|2020-06-30	EPI_ISL_547173	orf1ab
23403	A	G	>hCoV-19/USA/TX-HMH-6020/2020|EPI_ISL_547173|2020-06-30	EPI_ISL_547173	S
25563	G	T	>hCoV-19/USA/TX-HMH-6020/2020|EPI_ISL_547173|2020-06-30	EPI_ISL_547173	ORF3a
28144	C	T	>hCoV-19/USA/TX-HMH-6020/2020|EPI_ISL_547173|2020-06-30	EPI_ISL_547173	ORF8
28842	G	T	>hCoV-19/USA/TX-HMH-6020/2020|EPI_ISL_547173|2020-06-30	EPI_ISL_547173	N
241	C	T	>hCoV-19/USA/TX-HMH-6022/2020|EPI_ISL_547174|2020-06-30	EPI_ISL_547174	NonCoding
1059	C	T	>hCoV-19/USA/TX-HMH-6022/2020|EPI_ISL_547174|2020-06-30	EPI_ISL_547174	orf1ab
1438	T	G	>hCoV-19/USA/TX-HMH-6022/2020|EPI_ISL_547174|2020-06-30	EPI_ISL_547174	orf1ab
3037	C	T	>hCoV-19/USA/TX-HMH-6022/2020|EPI_ISL_547174|2020-06-30	EPI_ISL_547174	orf1ab
4931	C	A	>hCoV-19/USA/TX-HMH-6022/2020|EPI_ISL_547174|2020-06-30	EPI_ISL_547174	orf1ab
7675	G	T	>hCoV-19/USA/TX-HMH-6022/2020|EPI_ISL_547174|2020-06-30	EPI_ISL_547174	orf1ab
8782	T	C	>hCoV-19/USA/TX-HMH-6022/2020|EPI_ISL_547174|2020-06-30	EPI_ISL_547174	orf1ab
9479	G	T	>hCoV-19/USA/TX-HMH-6022/2020|EPI_ISL_547174|2020-06-30	EPI_ISL_547174	orf1ab
14408	C	T	>hCoV-19/USA/TX-HMH-6022/2020|EPI_ISL_547174|2020-06-30	EPI_ISL_547174	orf1ab
17119	C	A	>hCoV-19/USA/TX-HMH-6022/2020|EPI_ISL_547174|2020-06-30	EPI_ISL_547174	orf1ab
18508	C	T	>hCoV-19/USA/TX-HMH-6022/2020|EPI_ISL_547174|2020-06-30	EPI_ISL_547174	orf1ab
23191	C	T	>hCoV-19/USA/TX-HMH-6022/2020|EPI_ISL_547174|2020-06-30	EPI_ISL_547174	S
23403	A	G	>hCoV-19/USA/TX-HMH-6022/2020|EPI_ISL_547174|2020-06-30	EPI_ISL_547174	S
25563	G	T	>hCoV-19/USA/TX-HMH-6022/2020|EPI_ISL_547174|2020-06-30	EPI_ISL_547174	ORF3a
28144	C	T	>hCoV-19/USA/TX-HMH-6022/2020|EPI_ISL_547174|2020-06-30	EPI_ISL_547174	ORF8
28851	G	A	>hCoV-19/USA/TX-HMH-6022/2020|EPI_ISL_547174|2020-06-30	EPI_ISL_547174	N
29409	C	T	>hCoV-19/USA/TX-HMH-6022/2020|EPI_ISL_547174|2020-06-30	EPI_ISL_547174	N
29744	G	T	>hCoV-19/USA/TX-HMH-6022/2020|EPI_ISL_547174|2020-06-30	EPI_ISL_547174	NonCoding
241	C	T	>hCoV-19/USA/TX-HMH-6025/2020|EPI_ISL_547175|2020-06-30	EPI_ISL_547175	NonCoding
335	C	T	>hCoV-19/USA/TX-HMH-6025/2020|EPI_ISL_547175|2020-06-30	EPI_ISL_547175	orf1ab
1059	C	T	>hCoV-19/USA/TX-HMH-6025/2020|EPI_ISL_547175|2020-06-30	EPI_ISL_547175	orf1ab
3037	C	T	>hCoV-19/USA/TX-HMH-6025/2020|EPI_ISL_547175|2020-06-30	EPI_ISL_547175	orf1ab
5290	T	C	>hCoV-19/USA/TX-HMH-6025/2020|EPI_ISL_547175|2020-06-30	EPI_ISL_547175	orf1ab
8782	T	C	>hCoV-19/USA/TX-HMH-6025/2020|EPI_ISL_547175|2020-06-30	EPI_ISL_547175	orf1ab
14408	C	T	>hCoV-19/USA/TX-HMH-6025/2020|EPI_ISL_547175|2020-06-30	EPI_ISL_547175	orf1ab
16425	T	G	>hCoV-19/USA/TX-HMH-6025/2020|EPI_ISL_547175|2020-06-30	EPI_ISL_547175	orf1ab
17639	C	T	>hCoV-19/USA/TX-HMH-6025/2020|EPI_ISL_547175|2020-06-30	EPI_ISL_547175	orf1ab
23403	A	G	>hCoV-19/USA/TX-HMH-6025/2020|EPI_ISL_547175|2020-06-30	EPI_ISL_547175	S
25563	G	T	>hCoV-19/USA/TX-HMH-6025/2020|EPI_ISL_547175|2020-06-30	EPI_ISL_547175	ORF3a
26455	C	T	>hCoV-19/USA/TX-HMH-6025/2020|EPI_ISL_547175|2020-06-30	EPI_ISL_547175	E
28144	C	T	>hCoV-19/USA/TX-HMH-6025/2020|EPI_ISL_547175|2020-06-30	EPI_ISL_547175	ORF8
241	C	T	>hCoV-19/USA/TX-HMH-6026/2020|EPI_ISL_547176|2020-06-30	EPI_ISL_547176	NonCoding
1059	C	T	>hCoV-19/USA/TX-HMH-6026/2020|EPI_ISL_547176|2020-06-30	EPI_ISL_547176	orf1ab
3037	C	T	>hCoV-19/USA/TX-HMH-6026/2020|EPI_ISL_547176|2020-06-30	EPI_ISL_547176	orf1ab
5884	C	T	>hCoV-19/USA/TX-HMH-6026/2020|EPI_ISL_547176|2020-06-30	EPI_ISL_547176	orf1ab
8782	T	C	>hCoV-19/USA/TX-HMH-6026/2020|EPI_ISL_547176|2020-06-30	EPI_ISL_547176	orf1ab
11758	C	T	>hCoV-19/USA/TX-HMH-6026/2020|EPI_ISL_547176|2020-06-30	EPI_ISL_547176	orf1ab
14408	C	T	>hCoV-19/USA/TX-HMH-6026/2020|EPI_ISL_547176|2020-06-30	EPI_ISL_547176	orf1ab
16260	C	T	>hCoV-19/USA/TX-HMH-6026/2020|EPI_ISL_547176|2020-06-30	EPI_ISL_547176	orf1ab
23403	A	G	>hCoV-19/USA/TX-HMH-6026/2020|EPI_ISL_547176|2020-06-30	EPI_ISL_547176	S
23625	C	T	>hCoV-19/USA/TX-HMH-6026/2020|EPI_ISL_547176|2020-06-30	EPI_ISL_547176	S
25563	G	T	>hCoV-19/USA/TX-HMH-6026/2020|EPI_ISL_547176|2020-06-30	EPI_ISL_547176	ORF3a
27294	C	T	>hCoV-19/USA/TX-HMH-6026/2020|EPI_ISL_547176|2020-06-30	EPI_ISL_547176	ORF6
27955	G	A	>hCoV-19/USA/TX-HMH-6026/2020|EPI_ISL_547176|2020-06-30	EPI_ISL_547176	ORF8
28144	C	T	>hCoV-19/USA/TX-HMH-6026/2020|EPI_ISL_547176|2020-06-30	EPI_ISL_547176	ORF8
28821	C	A	>hCoV-19/USA/TX-HMH-6026/2020|EPI_ISL_547176|2020-06-30	EPI_ISL_547176	N
241	C	T	>hCoV-19/USA/TX-HMH-6028/2020|EPI_ISL_547177|2020-06-30	EPI_ISL_547177	NonCoding
1059	C	T	>hCoV-19/USA/TX-HMH-6028/2020|EPI_ISL_547177|2020-06-30	EPI_ISL_547177	orf1ab
2086	G	T	>hCoV-19/USA/TX-HMH-6028/2020|EPI_ISL_547177|2020-06-30	EPI_ISL_547177	orf1ab
3037	C	T	>hCoV-19/USA/TX-HMH-6028/2020|EPI_ISL_547177|2020-06-30	EPI_ISL_547177	orf1ab
7292	T	C	>hCoV-19/USA/TX-HMH-6028/2020|EPI_ISL_547177|2020-06-30	EPI_ISL_547177	orf1ab
8782	T	C	>hCoV-19/USA/TX-HMH-6028/2020|EPI_ISL_547177|2020-06-30	EPI_ISL_547177	orf1ab
10319	C	T	>hCoV-19/USA/TX-HMH-6028/2020|EPI_ISL_547177|2020-06-30	EPI_ISL_547177	orf1ab
11113	G	T	>hCoV-19/USA/TX-HMH-6028/2020|EPI_ISL_547177|2020-06-30	EPI_ISL_547177	orf1ab
14408	C	T	>hCoV-19/USA/TX-HMH-6028/2020|EPI_ISL_547177|2020-06-30	EPI_ISL_547177	orf1ab
18424	A	G	>hCoV-19/USA/TX-HMH-6028/2020|EPI_ISL_547177|2020-06-30	EPI_ISL_547177	orf1ab
21304	C	T	>hCoV-19/USA/TX-HMH-6028/2020|EPI_ISL_547177|2020-06-30	EPI_ISL_547177	orf1ab
23403	A	G	>hCoV-19/USA/TX-HMH-6028/2020|EPI_ISL_547177|2020-06-30	EPI_ISL_547177	S
25563	G	T	>hCoV-19/USA/TX-HMH-6028/2020|EPI_ISL_547177|2020-06-30	EPI_ISL_547177	ORF3a
25907	G	T	>hCoV-19/USA/TX-HMH-6028/2020|EPI_ISL_547177|2020-06-30	EPI_ISL_547177	ORF3a
27964	C	T	>hCoV-19/USA/TX-HMH-6028/2020|EPI_ISL_547177|2020-06-30	EPI_ISL_547177	ORF8
28144	C	T	>hCoV-19/USA/TX-HMH-6028/2020|EPI_ISL_547177|2020-06-30	EPI_ISL_547177	ORF8
28472	C	T	>hCoV-19/USA/TX-HMH-6028/2020|EPI_ISL_547177|2020-06-30	EPI_ISL_547177	N
28869	C	T	>hCoV-19/USA/TX-HMH-6028/2020|EPI_ISL_547177|2020-06-30	EPI_ISL_547177	N
241	C	T	>hCoV-19/USA/TX-HMH-6029/2020|EPI_ISL_547178|2020-06-30	EPI_ISL_547178	NonCoding
1057	C	T	>hCoV-19/USA/TX-HMH-6029/2020|EPI_ISL_547178|2020-06-30	EPI_ISL_547178	orf1ab
2282	G	A	>hCoV-19/USA/TX-HMH-6029/2020|EPI_ISL_547178|2020-06-30	EPI_ISL_547178	orf1ab
3037	C	T	>hCoV-19/USA/TX-HMH-6029/2020|EPI_ISL_547178|2020-06-30	EPI_ISL_547178	orf1ab
8782	T	C	>hCoV-19/USA/TX-HMH-6029/2020|EPI_ISL_547178|2020-06-30	EPI_ISL_547178	orf1ab
9742	T	C	>hCoV-19/USA/TX-HMH-6029/2020|EPI_ISL_547178|2020-06-30	EPI_ISL_547178	orf1ab
11083	G	T	>hCoV-19/USA/TX-HMH-6029/2020|EPI_ISL_547178|2020-06-30	EPI_ISL_547178	orf1ab
11155	A	G	>hCoV-19/USA/TX-HMH-6029/2020|EPI_ISL_547178|2020-06-30	EPI_ISL_547178	orf1ab
14408	C	T	>hCoV-19/USA/TX-HMH-6029/2020|EPI_ISL_547178|2020-06-30	EPI_ISL_547178	orf1ab
17639	C	T	>hCoV-19/USA/TX-HMH-6029/2020|EPI_ISL_547178|2020-06-30	EPI_ISL_547178	orf1ab
17679	G	T	>hCoV-19/USA/TX-HMH-6029/2020|EPI_ISL_547178|2020-06-30	EPI_ISL_547178	orf1ab
19212	A	G	>hCoV-19/USA/TX-HMH-6029/2020|EPI_ISL_547178|2020-06-30	EPI_ISL_547178	orf1ab
23403	A	G	>hCoV-19/USA/TX-HMH-6029/2020|EPI_ISL_547178|2020-06-30	EPI_ISL_547178	S
28144	C	T	>hCoV-19/USA/TX-HMH-6029/2020|EPI_ISL_547178|2020-06-30	EPI_ISL_547178	ORF8
241	C	T	>hCoV-19/USA/TX-HMH-603/2020|EPI_ISL_547179|2020-04-09	EPI_ISL_547179	NonCoding
1059	C	T	>hCoV-19/USA/TX-HMH-603/2020|EPI_ISL_547179|2020-04-09	EPI_ISL_547179	orf1ab
3037	C	T	>hCoV-19/USA/TX-HMH-603/2020|EPI_ISL_547179|2020-04-09	EPI_ISL_547179	orf1ab
4276	C	T	>hCoV-19/USA/TX-HMH-603/2020|EPI_ISL_547179|2020-04-09	EPI_ISL_547179	orf1ab
4931	C	A	>hCoV-19/USA/TX-HMH-603/2020|EPI_ISL_547179|2020-04-09	EPI_ISL_547179	orf1ab
8782	T	C	>hCoV-19/USA/TX-HMH-603/2020|EPI_ISL_547179|2020-04-09	EPI_ISL_547179	orf1ab
14408	C	T	>hCoV-19/USA/TX-HMH-603/2020|EPI_ISL_547179|2020-04-09	EPI_ISL_547179	orf1ab
23191	C	T	>hCoV-19/USA/TX-HMH-603/2020|EPI_ISL_547179|2020-04-09	EPI_ISL_547179	S
23403	A	G	>hCoV-19/USA/TX-HMH-603/2020|EPI_ISL_547179|2020-04-09	EPI_ISL_547179	S
25563	G	T	>hCoV-19/USA/TX-HMH-603/2020|EPI_ISL_547179|2020-04-09	EPI_ISL_547179	ORF3a
28144	C	T	>hCoV-19/USA/TX-HMH-603/2020|EPI_ISL_547179|2020-04-09	EPI_ISL_547179	ORF8
241	C	T	>hCoV-19/USA/TX-HMH-6034/2020|EPI_ISL_547180|2020-06-30	EPI_ISL_547180	NonCoding
1059	C	T	>hCoV-19/USA/TX-HMH-6034/2020|EPI_ISL_547180|2020-06-30	EPI_ISL_547180	orf1ab
3037	C	T	>hCoV-19/USA/TX-HMH-6034/2020|EPI_ISL_547180|2020-06-30	EPI_ISL_547180	orf1ab
8782	T	C	>hCoV-19/USA/TX-HMH-6034/2020|EPI_ISL_547180|2020-06-30	EPI_ISL_547180	orf1ab
10323	A	G	>hCoV-19/USA/TX-HMH-6034/2020|EPI_ISL_547180|2020-06-30	EPI_ISL_547180	orf1ab
14408	C	T	>hCoV-19/USA/TX-HMH-6034/2020|EPI_ISL_547180|2020-06-30	EPI_ISL_547180	orf1ab
15276	T	A	>hCoV-19/USA/TX-HMH-6034/2020|EPI_ISL_547180|2020-06-30	EPI_ISL_547180	orf1ab
23403	A	G	>hCoV-19/USA/TX-HMH-6034/2020|EPI_ISL_547180|2020-06-30	EPI_ISL_547180	S
25563	G	T	>hCoV-19/USA/TX-HMH-6034/2020|EPI_ISL_547180|2020-06-30	EPI_ISL_547180	ORF3a
28144	C	T	>hCoV-19/USA/TX-HMH-6034/2020|EPI_ISL_547180|2020-06-30	EPI_ISL_547180	ORF8
28842	G	T	>hCoV-19/USA/TX-HMH-6034/2020|EPI_ISL_547180|2020-06-30	EPI_ISL_547180	N
241	C	T	>hCoV-19/USA/TX-HMH-6035/2020|EPI_ISL_547181|2020-06-27	EPI_ISL_547181	NonCoding
774	C	A	>hCoV-19/USA/TX-HMH-6035/2020|EPI_ISL_547181|2020-06-27	EPI_ISL_547181	orf1ab
1059	C	T	>hCoV-19/USA/TX-HMH-6035/2020|EPI_ISL_547181|2020-06-27	EPI_ISL_547181	orf1ab
2025	C	T	>hCoV-19/USA/TX-HMH-6035/2020|EPI_ISL_547181|2020-06-27	EPI_ISL_547181	orf1ab
3037	C	T	>hCoV-19/USA/TX-HMH-6035/2020|EPI_ISL_547181|2020-06-27	EPI_ISL_547181	orf1ab
3206	G	C	>hCoV-19/USA/TX-HMH-6035/2020|EPI_ISL_547181|2020-06-27	EPI_ISL_547181	orf1ab
3692	G	T	>hCoV-19/USA/TX-HMH-6035/2020|EPI_ISL_547181|2020-06-27	EPI_ISL_547181	orf1ab
8606	C	T	>hCoV-19/USA/TX-HMH-6035/2020|EPI_ISL_547181|2020-06-27	EPI_ISL_547181	orf1ab
8782	T	C	>hCoV-19/USA/TX-HMH-6035/2020|EPI_ISL_547181|2020-06-27	EPI_ISL_547181	orf1ab
9750	A	G	>hCoV-19/USA/TX-HMH-6035/2020|EPI_ISL_547181|2020-06-27	EPI_ISL_547181	orf1ab
14408	C	T	>hCoV-19/USA/TX-HMH-6035/2020|EPI_ISL_547181|2020-06-27	EPI_ISL_547181	orf1ab
22639	C	T	>hCoV-19/USA/TX-HMH-6035/2020|EPI_ISL_547181|2020-06-27	EPI_ISL_547181	S
23230	C	T	>hCoV-19/USA/TX-HMH-6035/2020|EPI_ISL_547181|2020-06-27	EPI_ISL_547181	S
23403	A	G	>hCoV-19/USA/TX-HMH-6035/2020|EPI_ISL_547181|2020-06-27	EPI_ISL_547181	S
24295	T	C	>hCoV-19/USA/TX-HMH-6035/2020|EPI_ISL_547181|2020-06-27	EPI_ISL_547181	S
25563	G	T	>hCoV-19/USA/TX-HMH-6035/2020|EPI_ISL_547181|2020-06-27	EPI_ISL_547181	ORF3a
26313	C	T	>hCoV-19/USA/TX-HMH-6035/2020|EPI_ISL_547181|2020-06-27	EPI_ISL_547181	E
28144	C	T	>hCoV-19/USA/TX-HMH-6035/2020|EPI_ISL_547181|2020-06-27	EPI_ISL_547181	ORF8
29736	G	T	>hCoV-19/USA/TX-HMH-6035/2020|EPI_ISL_547181|2020-06-27	EPI_ISL_547181	NonCoding
29751	G	C	>hCoV-19/USA/TX-HMH-6035/2020|EPI_ISL_547181|2020-06-27	EPI_ISL_547181	NonCoding
241	C	T	>hCoV-19/USA/TX-HMH-6036/2020|EPI_ISL_547182|2020-06-18	EPI_ISL_547182	NonCoding
3037	C	T	>hCoV-19/USA/TX-HMH-6036/2020|EPI_ISL_547182|2020-06-18	EPI_ISL_547182	orf1ab
8782	T	C	>hCoV-19/USA/TX-HMH-6036/2020|EPI_ISL_547182|2020-06-18	EPI_ISL_547182	orf1ab
12756	C	T	>hCoV-19/USA/TX-HMH-6036/2020|EPI_ISL_547182|2020-06-18	EPI_ISL_547182	orf1ab
14408	C	T	>hCoV-19/USA/TX-HMH-6036/2020|EPI_ISL_547182|2020-06-18	EPI_ISL_547182	orf1ab
20474	C	T	>hCoV-19/USA/TX-HMH-6036/2020|EPI_ISL_547182|2020-06-18	EPI_ISL_547182	orf1ab
23403	A	G	>hCoV-19/USA/TX-HMH-6036/2020|EPI_ISL_547182|2020-06-18	EPI_ISL_547182	S
23481	C	T	>hCoV-19/USA/TX-HMH-6036/2020|EPI_ISL_547182|2020-06-18	EPI_ISL_547182	S
25660	G	T	>hCoV-19/USA/TX-HMH-6036/2020|EPI_ISL_547182|2020-06-18	EPI_ISL_547182	ORF3a
28144	C	T	>hCoV-19/USA/TX-HMH-6036/2020|EPI_ISL_547182|2020-06-18	EPI_ISL_547182	ORF8
28881	G	A	>hCoV-19/USA/TX-HMH-6036/2020|EPI_ISL_547182|2020-06-18	EPI_ISL_547182	N
28882	G	A	>hCoV-19/USA/TX-HMH-6036/2020|EPI_ISL_547182|2020-06-18	EPI_ISL_547182	N
28883	G	C	>hCoV-19/USA/TX-HMH-6036/2020|EPI_ISL_547182|2020-06-18	EPI_ISL_547182	N
241	C	T	>hCoV-19/USA/TX-HMH-6037/2020|EPI_ISL_547183|2020-06-30	EPI_ISL_547183	NonCoding
3037	C	T	>hCoV-19/USA/TX-HMH-6037/2020|EPI_ISL_547183|2020-06-30	EPI_ISL_547183	orf1ab
8782	T	C	>hCoV-19/USA/TX-HMH-6037/2020|EPI_ISL_547183|2020-06-30	EPI_ISL_547183	orf1ab
14408	C	T	>hCoV-19/USA/TX-HMH-6037/2020|EPI_ISL_547183|2020-06-30	EPI_ISL_547183	orf1ab
16914	G	T	>hCoV-19/USA/TX-HMH-6037/2020|EPI_ISL_547183|2020-06-30	EPI_ISL_547183	orf1ab
23403	A	G	>hCoV-19/USA/TX-HMH-6037/2020|EPI_ISL_547183|2020-06-30	EPI_ISL_547183	S
28144	C	T	>hCoV-19/USA/TX-HMH-6037/2020|EPI_ISL_547183|2020-06-30	EPI_ISL_547183	ORF8
28881	G	A	>hCoV-19/USA/TX-HMH-6037/2020|EPI_ISL_547183|2020-06-30	EPI_ISL_547183	N
28882	G	A	>hCoV-19/USA/TX-HMH-6037/2020|EPI_ISL_547183|2020-06-30	EPI_ISL_547183	N
28883	G	C	>hCoV-19/USA/TX-HMH-6037/2020|EPI_ISL_547183|2020-06-30	EPI_ISL_547183	N
29227	G	T	>hCoV-19/USA/TX-HMH-6037/2020|EPI_ISL_547183|2020-06-30	EPI_ISL_547183	N
241	C	T	>hCoV-19/USA/TX-HMH-6038/2020|EPI_ISL_547184|2020-06-28	EPI_ISL_547184	NonCoding
346	C	T	>hCoV-19/USA/TX-HMH-6038/2020|EPI_ISL_547184|2020-06-28	EPI_ISL_547184	orf1ab
1329	C	A	>hCoV-19/USA/TX-HMH-6038/2020|EPI_ISL_547184|2020-06-28	EPI_ISL_547184	orf1ab
3037	C	T	>hCoV-19/USA/TX-HMH-6038/2020|EPI_ISL_547184|2020-06-28	EPI_ISL_547184	orf1ab
3874	C	T	>hCoV-19/USA/TX-HMH-6038/2020|EPI_ISL_547184|2020-06-28	EPI_ISL_547184	orf1ab
8407	C	T	>hCoV-19/USA/TX-HMH-6038/2020|EPI_ISL_547184|2020-06-28	EPI_ISL_547184	orf1ab
8782	T	C	>hCoV-19/USA/TX-HMH-6038/2020|EPI_ISL_547184|2020-06-28	EPI_ISL_547184	orf1ab
14408	C	T	>hCoV-19/USA/TX-HMH-6038/2020|EPI_ISL_547184|2020-06-28	EPI_ISL_547184	orf1ab
23403	A	G	>hCoV-19/USA/TX-HMH-6038/2020|EPI_ISL_547184|2020-06-28	EPI_ISL_547184	S
28144	C	T	>hCoV-19/USA/TX-HMH-6038/2020|EPI_ISL_547184|2020-06-28	EPI_ISL_547184	ORF8
28881	G	A	>hCoV-19/USA/TX-HMH-6038/2020|EPI_ISL_547184|2020-06-28	EPI_ISL_547184	N
28882	G	A	>hCoV-19/USA/TX-HMH-6038/2020|EPI_ISL_547184|2020-06-28	EPI_ISL_547184	N
28883	G	C	>hCoV-19/USA/TX-HMH-6038/2020|EPI_ISL_547184|2020-06-28	EPI_ISL_547184	N
29445	C	T	>hCoV-19/USA/TX-HMH-6038/2020|EPI_ISL_547184|2020-06-28	EPI_ISL_547184	N
241	C	T	>hCoV-19/USA/TX-HMH-6040/2020|EPI_ISL_547185|2020-07-01	EPI_ISL_547185	NonCoding
1057	C	T	>hCoV-19/USA/TX-HMH-6040/2020|EPI_ISL_547185|2020-07-01	EPI_ISL_547185	orf1ab
2282	G	A	>hCoV-19/USA/TX-HMH-6040/2020|EPI_ISL_547185|2020-07-01	EPI_ISL_547185	orf1ab
3037	C	T	>hCoV-19/USA/TX-HMH-6040/2020|EPI_ISL_547185|2020-07-01	EPI_ISL_547185	orf1ab
8782	T	C	>hCoV-19/USA/TX-HMH-6040/2020|EPI_ISL_547185|2020-07-01	EPI_ISL_547185	orf1ab
8907	T	C	>hCoV-19/USA/TX-HMH-6040/2020|EPI_ISL_547185|2020-07-01	EPI_ISL_547185	orf1ab
9742	T	C	>hCoV-19/USA/TX-HMH-6040/2020|EPI_ISL_547185|2020-07-01	EPI_ISL_547185	orf1ab
14408	C	T	>hCoV-19/USA/TX-HMH-6040/2020|EPI_ISL_547185|2020-07-01	EPI_ISL_547185	orf1ab
17639	C	T	>hCoV-19/USA/TX-HMH-6040/2020|EPI_ISL_547185|2020-07-01	EPI_ISL_547185	orf1ab
22987	C	T	>hCoV-19/USA/TX-HMH-6040/2020|EPI_ISL_547185|2020-07-01	EPI_ISL_547185	S
23403	A	G	>hCoV-19/USA/TX-HMH-6040/2020|EPI_ISL_547185|2020-07-01	EPI_ISL_547185	S
28144	C	T	>hCoV-19/USA/TX-HMH-6040/2020|EPI_ISL_547185|2020-07-01	EPI_ISL_547185	ORF8
241	C	T	>hCoV-19/USA/TX-HMH-6041/2020|EPI_ISL_547186|2020-06-30	EPI_ISL_547186	NonCoding
1057	C	T	>hCoV-19/USA/TX-HMH-6041/2020|EPI_ISL_547186|2020-06-30	EPI_ISL_547186	orf1ab
2282	G	A	>hCoV-19/USA/TX-HMH-6041/2020|EPI_ISL_547186|2020-06-30	EPI_ISL_547186	orf1ab
3037	C	T	>hCoV-19/USA/TX-HMH-6041/2020|EPI_ISL_547186|2020-06-30	EPI_ISL_547186	orf1ab
5230	G	T	>hCoV-19/USA/TX-HMH-6041/2020|EPI_ISL_547186|2020-06-30	EPI_ISL_547186	orf1ab
8088	A	G	>hCoV-19/USA/TX-HMH-6041/2020|EPI_ISL_547186|2020-06-30	EPI_ISL_547186	orf1ab
8782	T	C	>hCoV-19/USA/TX-HMH-6041/2020|EPI_ISL_547186|2020-06-30	EPI_ISL_547186	orf1ab
9742	T	C	>hCoV-19/USA/TX-HMH-6041/2020|EPI_ISL_547186|2020-06-30	EPI_ISL_547186	orf1ab
14408	C	T	>hCoV-19/USA/TX-HMH-6041/2020|EPI_ISL_547186|2020-06-30	EPI_ISL_547186	orf1ab
17454	T	C	>hCoV-19/USA/TX-HMH-6041/2020|EPI_ISL_547186|2020-06-30	EPI_ISL_547186	orf1ab
17639	C	T	>hCoV-19/USA/TX-HMH-6041/2020|EPI_ISL_547186|2020-06-30	EPI_ISL_547186	orf1ab
23403	A	G	>hCoV-19/USA/TX-HMH-6041/2020|EPI_ISL_547186|2020-06-30	EPI_ISL_547186	S
28144	C	T	>hCoV-19/USA/TX-HMH-6041/2020|EPI_ISL_547186|2020-06-30	EPI_ISL_547186	ORF8
241	C	T	>hCoV-19/USA/TX-HMH-6042/2020|EPI_ISL_547187|2020-06-30	EPI_ISL_547187	NonCoding
1059	C	T	>hCoV-19/USA/TX-HMH-6042/2020|EPI_ISL_547187|2020-06-30	EPI_ISL_547187	orf1ab
3037	C	T	>hCoV-19/USA/TX-HMH-6042/2020|EPI_ISL_547187|2020-06-30	EPI_ISL_547187	orf1ab
6896	C	T	>hCoV-19/USA/TX-HMH-6042/2020|EPI_ISL_547187|2020-06-30	EPI_ISL_547187	orf1ab
8782	T	C	>hCoV-19/USA/TX-HMH-6042/2020|EPI_ISL_547187|2020-06-30	EPI_ISL_547187	orf1ab
10319	C	T	>hCoV-19/USA/TX-HMH-6042/2020|EPI_ISL_547187|2020-06-30	EPI_ISL_547187	orf1ab
14408	C	T	>hCoV-19/USA/TX-HMH-6042/2020|EPI_ISL_547187|2020-06-30	EPI_ISL_547187	orf1ab
16308	C	T	>hCoV-19/USA/TX-HMH-6042/2020|EPI_ISL_547187|2020-06-30	EPI_ISL_547187	orf1ab
16694	C	T	>hCoV-19/USA/TX-HMH-6042/2020|EPI_ISL_547187|2020-06-30	EPI_ISL_547187	orf1ab
23403	A	G	>hCoV-19/USA/TX-HMH-6042/2020|EPI_ISL_547187|2020-06-30	EPI_ISL_547187	S
25510	T	C	>hCoV-19/USA/TX-HMH-6042/2020|EPI_ISL_547187|2020-06-30	EPI_ISL_547187	ORF3a
25563	G	T	>hCoV-19/USA/TX-HMH-6042/2020|EPI_ISL_547187|2020-06-30	EPI_ISL_547187	ORF3a
25986	A	T	>hCoV-19/USA/TX-HMH-6042/2020|EPI_ISL_547187|2020-06-30	EPI_ISL_547187	ORF3a
27964	C	T	>hCoV-19/USA/TX-HMH-6042/2020|EPI_ISL_547187|2020-06-30	EPI_ISL_547187	ORF8
28144	C	T	>hCoV-19/USA/TX-HMH-6042/2020|EPI_ISL_547187|2020-06-30	EPI_ISL_547187	ORF8
241	C	T	>hCoV-19/USA/TX-HMH-6043/2020|EPI_ISL_547188|2020-06-30	EPI_ISL_547188	NonCoding
1059	C	T	>hCoV-19/USA/TX-HMH-6043/2020|EPI_ISL_547188|2020-06-30	EPI_ISL_547188	orf1ab
1936	T	C	>hCoV-19/USA/TX-HMH-6043/2020|EPI_ISL_547188|2020-06-30	EPI_ISL_547188	orf1ab
3037	C	T	>hCoV-19/USA/TX-HMH-6043/2020|EPI_ISL_547188|2020-06-30	EPI_ISL_547188	orf1ab
8782	T	C	>hCoV-19/USA/TX-HMH-6043/2020|EPI_ISL_547188|2020-06-30	EPI_ISL_547188	orf1ab
13487	C	T	>hCoV-19/USA/TX-HMH-6043/2020|EPI_ISL_547188|2020-06-30	EPI_ISL_547188	orf1ab
14408	C	T	>hCoV-19/USA/TX-HMH-6043/2020|EPI_ISL_547188|2020-06-30	EPI_ISL_547188	orf1ab
16192	C	T	>hCoV-19/USA/TX-HMH-6043/2020|EPI_ISL_547188|2020-06-30	EPI_ISL_547188	orf1ab
16260	C	T	>hCoV-19/USA/TX-HMH-6043/2020|EPI_ISL_547188|2020-06-30	EPI_ISL_547188	orf1ab
21707	C	T	>hCoV-19/USA/TX-HMH-6043/2020|EPI_ISL_547188|2020-06-30	EPI_ISL_547188	S
23403	A	G	>hCoV-19/USA/TX-HMH-6043/2020|EPI_ISL_547188|2020-06-30	EPI_ISL_547188	S
23557	C	T	>hCoV-19/USA/TX-HMH-6043/2020|EPI_ISL_547188|2020-06-30	EPI_ISL_547188	S
25267	C	T	>hCoV-19/USA/TX-HMH-6043/2020|EPI_ISL_547188|2020-06-30	EPI_ISL_547188	S
25563	G	T	>hCoV-19/USA/TX-HMH-6043/2020|EPI_ISL_547188|2020-06-30	EPI_ISL_547188	ORF3a
26690	G	T	>hCoV-19/USA/TX-HMH-6043/2020|EPI_ISL_547188|2020-06-30	EPI_ISL_547188	M
28144	C	T	>hCoV-19/USA/TX-HMH-6043/2020|EPI_ISL_547188|2020-06-30	EPI_ISL_547188	ORF8
28821	C	A	>hCoV-19/USA/TX-HMH-6043/2020|EPI_ISL_547188|2020-06-30	EPI_ISL_547188	N
241	C	T	>hCoV-19/USA/TX-HMH-6045/2020|EPI_ISL_547189|2020-06-23	EPI_ISL_547189	NonCoding
1059	C	T	>hCoV-19/USA/TX-HMH-6045/2020|EPI_ISL_547189|2020-06-23	EPI_ISL_547189	orf1ab
2445	C	T	>hCoV-19/USA/TX-HMH-6045/2020|EPI_ISL_547189|2020-06-23	EPI_ISL_547189	orf1ab
3037	C	T	>hCoV-19/USA/TX-HMH-6045/2020|EPI_ISL_547189|2020-06-23	EPI_ISL_547189	orf1ab
8782	T	C	>hCoV-19/USA/TX-HMH-6045/2020|EPI_ISL_547189|2020-06-23	EPI_ISL_547189	orf1ab
10319	C	T	>hCoV-19/USA/TX-HMH-6045/2020|EPI_ISL_547189|2020-06-23	EPI_ISL_547189	orf1ab
14408	C	T	>hCoV-19/USA/TX-HMH-6045/2020|EPI_ISL_547189|2020-06-23	EPI_ISL_547189	orf1ab
14500	G	T	>hCoV-19/USA/TX-HMH-6045/2020|EPI_ISL_547189|2020-06-23	EPI_ISL_547189	orf1ab
18424	A	G	>hCoV-19/USA/TX-HMH-6045/2020|EPI_ISL_547189|2020-06-23	EPI_ISL_547189	orf1ab
21304	C	T	>hCoV-19/USA/TX-HMH-6045/2020|EPI_ISL_547189|2020-06-23	EPI_ISL_547189	orf1ab
23403	A	G	>hCoV-19/USA/TX-HMH-6045/2020|EPI_ISL_547189|2020-06-23	EPI_ISL_547189	S
25563	G	T	>hCoV-19/USA/TX-HMH-6045/2020|EPI_ISL_547189|2020-06-23	EPI_ISL_547189	ORF3a
25907	G	T	>hCoV-19/USA/TX-HMH-6045/2020|EPI_ISL_547189|2020-06-23	EPI_ISL_547189	ORF3a
27964	C	T	>hCoV-19/USA/TX-HMH-6045/2020|EPI_ISL_547189|2020-06-23	EPI_ISL_547189	ORF8
28144	C	T	>hCoV-19/USA/TX-HMH-6045/2020|EPI_ISL_547189|2020-06-23	EPI_ISL_547189	ORF8
28472	C	T	>hCoV-19/USA/TX-HMH-6045/2020|EPI_ISL_547189|2020-06-23	EPI_ISL_547189	N
28869	C	T	>hCoV-19/USA/TX-HMH-6045/2020|EPI_ISL_547189|2020-06-23	EPI_ISL_547189	N
241	C	T	>hCoV-19/USA/TX-HMH-6046/2020|EPI_ISL_547190|2020-06-30	EPI_ISL_547190	NonCoding
1059	C	T	>hCoV-19/USA/TX-HMH-6046/2020|EPI_ISL_547190|2020-06-30	EPI_ISL_547190	orf1ab
1348	C	T	>hCoV-19/USA/TX-HMH-6046/2020|EPI_ISL_547190|2020-06-30	EPI_ISL_547190	orf1ab
1390	T	G	>hCoV-19/USA/TX-HMH-6046/2020|EPI_ISL_547190|2020-06-30	EPI_ISL_547190	orf1ab
3037	C	T	>hCoV-19/USA/TX-HMH-6046/2020|EPI_ISL_547190|2020-06-30	EPI_ISL_547190	orf1ab
8782	T	C	>hCoV-19/USA/TX-HMH-6046/2020|EPI_ISL_547190|2020-06-30	EPI_ISL_547190	orf1ab
9565	C	T	>hCoV-19/USA/TX-HMH-6046/2020|EPI_ISL_547190|2020-06-30	EPI_ISL_547190	orf1ab
10319	C	T	>hCoV-19/USA/TX-HMH-6046/2020|EPI_ISL_547190|2020-06-30	EPI_ISL_547190	orf1ab
14408	C	T	>hCoV-19/USA/TX-HMH-6046/2020|EPI_ISL_547190|2020-06-30	EPI_ISL_547190	orf1ab
17028	C	T	>hCoV-19/USA/TX-HMH-6046/2020|EPI_ISL_547190|2020-06-30	EPI_ISL_547190	orf1ab
22264	C	T	>hCoV-19/USA/TX-HMH-6046/2020|EPI_ISL_547190|2020-06-30	EPI_ISL_547190	S
23403	A	G	>hCoV-19/USA/TX-HMH-6046/2020|EPI_ISL_547190|2020-06-30	EPI_ISL_547190	S
25563	G	T	>hCoV-19/USA/TX-HMH-6046/2020|EPI_ISL_547190|2020-06-30	EPI_ISL_547190	ORF3a
25641	G	T	>hCoV-19/USA/TX-HMH-6046/2020|EPI_ISL_547190|2020-06-30	EPI_ISL_547190	ORF3a
27964	C	T	>hCoV-19/USA/TX-HMH-6046/2020|EPI_ISL_547190|2020-06-30	EPI_ISL_547190	ORF8
28144	C	T	>hCoV-19/USA/TX-HMH-6046/2020|EPI_ISL_547190|2020-06-30	EPI_ISL_547190	ORF8
28849	C	T	>hCoV-19/USA/TX-HMH-6046/2020|EPI_ISL_547190|2020-06-30	EPI_ISL_547190	N
29296	C	T	>hCoV-19/USA/TX-HMH-6046/2020|EPI_ISL_547190|2020-06-30	EPI_ISL_547190	N
241	C	T	>hCoV-19/USA/TX-HMH-6047/2020|EPI_ISL_547191|2020-06-25	EPI_ISL_547191	NonCoding
1059	C	T	>hCoV-19/USA/TX-HMH-6047/2020|EPI_ISL_547191|2020-06-25	EPI_ISL_547191	orf1ab
2025	C	T	>hCoV-19/USA/TX-HMH-6047/2020|EPI_ISL_547191|2020-06-25	EPI_ISL_547191	orf1ab
3037	C	T	>hCoV-19/USA/TX-HMH-6047/2020|EPI_ISL_547191|2020-06-25	EPI_ISL_547191	orf1ab
3692	G	T	>hCoV-19/USA/TX-HMH-6047/2020|EPI_ISL_547191|2020-06-25	EPI_ISL_547191	orf1ab
4399	G	T	>hCoV-19/USA/TX-HMH-6047/2020|EPI_ISL_547191|2020-06-25	EPI_ISL_547191	orf1ab
8782	T	C	>hCoV-19/USA/TX-HMH-6047/2020|EPI_ISL_547191|2020-06-25	EPI_ISL_547191	orf1ab
9750	A	G	>hCoV-19/USA/TX-HMH-6047/2020|EPI_ISL_547191|2020-06-25	EPI_ISL_547191	orf1ab
14408	C	T	>hCoV-19/USA/TX-HMH-6047/2020|EPI_ISL_547191|2020-06-25	EPI_ISL_547191	orf1ab
23403	A	G	>hCoV-19/USA/TX-HMH-6047/2020|EPI_ISL_547191|2020-06-25	EPI_ISL_547191	S
25563	G	T	>hCoV-19/USA/TX-HMH-6047/2020|EPI_ISL_547191|2020-06-25	EPI_ISL_547191	ORF3a
28144	C	T	>hCoV-19/USA/TX-HMH-6047/2020|EPI_ISL_547191|2020-06-25	EPI_ISL_547191	ORF8
29736	G	T	>hCoV-19/USA/TX-HMH-6047/2020|EPI_ISL_547191|2020-06-25	EPI_ISL_547191	NonCoding
29751	G	C	>hCoV-19/USA/TX-HMH-6047/2020|EPI_ISL_547191|2020-06-25	EPI_ISL_547191	NonCoding
241	C	T	>hCoV-19/USA/TX-HMH-6050/2020|EPI_ISL_547193|2020-06-30	EPI_ISL_547193	NonCoding
2618	A	G	>hCoV-19/USA/TX-HMH-6050/2020|EPI_ISL_547193|2020-06-30	EPI_ISL_547193	orf1ab
3037	C	T	>hCoV-19/USA/TX-HMH-6050/2020|EPI_ISL_547193|2020-06-30	EPI_ISL_547193	orf1ab
8782	T	C	>hCoV-19/USA/TX-HMH-6050/2020|EPI_ISL_547193|2020-06-30	EPI_ISL_547193	orf1ab
10642	G	T	>hCoV-19/USA/TX-HMH-6050/2020|EPI_ISL_547193|2020-06-30	EPI_ISL_547193	orf1ab
11146	G	T	>hCoV-19/USA/TX-HMH-6050/2020|EPI_ISL_547193|2020-06-30	EPI_ISL_547193	orf1ab
13774	C	T	>hCoV-19/USA/TX-HMH-6050/2020|EPI_ISL_547193|2020-06-30	EPI_ISL_547193	orf1ab
14408	C	T	>hCoV-19/USA/TX-HMH-6050/2020|EPI_ISL_547193|2020-06-30	EPI_ISL_547193	orf1ab
15540	C	T	>hCoV-19/USA/TX-HMH-6050/2020|EPI_ISL_547193|2020-06-30	EPI_ISL_547193	orf1ab
20474	C	T	>hCoV-19/USA/TX-HMH-6050/2020|EPI_ISL_547193|2020-06-30	EPI_ISL_547193	orf1ab
23403	A	G	>hCoV-19/USA/TX-HMH-6050/2020|EPI_ISL_547193|2020-06-30	EPI_ISL_547193	S
28144	C	T	>hCoV-19/USA/TX-HMH-6050/2020|EPI_ISL_547193|2020-06-30	EPI_ISL_547193	ORF8
28881	G	A	>hCoV-19/USA/TX-HMH-6050/2020|EPI_ISL_547193|2020-06-30	EPI_ISL_547193	N
28882	G	A	>hCoV-19/USA/TX-HMH-6050/2020|EPI_ISL_547193|2020-06-30	EPI_ISL_547193	N
28883	G	C	>hCoV-19/USA/TX-HMH-6050/2020|EPI_ISL_547193|2020-06-30	EPI_ISL_547193	N
241	C	T	>hCoV-19/USA/TX-HMH-6051/2020|EPI_ISL_547194|2020-06-30	EPI_ISL_547194	NonCoding
2945	G	A	>hCoV-19/USA/TX-HMH-6051/2020|EPI_ISL_547194|2020-06-30	EPI_ISL_547194	orf1ab
3037	C	T	>hCoV-19/USA/TX-HMH-6051/2020|EPI_ISL_547194|2020-06-30	EPI_ISL_547194	orf1ab
5299	T	G	>hCoV-19/USA/TX-HMH-6051/2020|EPI_ISL_547194|2020-06-30	EPI_ISL_547194	orf1ab
8782	T	C	>hCoV-19/USA/TX-HMH-6051/2020|EPI_ISL_547194|2020-06-30	EPI_ISL_547194	orf1ab
14408	C	T	>hCoV-19/USA/TX-HMH-6051/2020|EPI_ISL_547194|2020-06-30	EPI_ISL_547194	orf1ab
15951	C	T	>hCoV-19/USA/TX-HMH-6051/2020|EPI_ISL_547194|2020-06-30	EPI_ISL_547194	orf1ab
23403	A	G	>hCoV-19/USA/TX-HMH-6051/2020|EPI_ISL_547194|2020-06-30	EPI_ISL_547194	S
24998	G	C	>hCoV-19/USA/TX-HMH-6051/2020|EPI_ISL_547194|2020-06-30	EPI_ISL_547194	S
28144	C	T	>hCoV-19/USA/TX-HMH-6051/2020|EPI_ISL_547194|2020-06-30	EPI_ISL_547194	ORF8
28849	C	T	>hCoV-19/USA/TX-HMH-6051/2020|EPI_ISL_547194|2020-06-30	EPI_ISL_547194	N
241	C	T	>hCoV-19/USA/TX-HMH-6052/2020|EPI_ISL_547195|2020-06-30	EPI_ISL_547195	NonCoding
1625	C	T	>hCoV-19/USA/TX-HMH-6052/2020|EPI_ISL_547195|2020-06-30	EPI_ISL_547195	orf1ab
1661	G	A	>hCoV-19/USA/TX-HMH-6052/2020|EPI_ISL_547195|2020-06-30	EPI_ISL_547195	orf1ab
2003	C	T	>hCoV-19/USA/TX-HMH-6052/2020|EPI_ISL_547195|2020-06-30	EPI_ISL_547195	orf1ab
2658	A	T	>hCoV-19/USA/TX-HMH-6052/2020|EPI_ISL_547195|2020-06-30	EPI_ISL_547195	orf1ab
3037	C	T	>hCoV-19/USA/TX-HMH-6052/2020|EPI_ISL_547195|2020-06-30	EPI_ISL_547195	orf1ab
4444	G	T	>hCoV-19/USA/TX-HMH-6052/2020|EPI_ISL_547195|2020-06-30	EPI_ISL_547195	orf1ab
8782	T	C	>hCoV-19/USA/TX-HMH-6052/2020|EPI_ISL_547195|2020-06-30	EPI_ISL_547195	orf1ab
10029	C	T	>hCoV-19/USA/TX-HMH-6052/2020|EPI_ISL_547195|2020-06-30	EPI_ISL_547195	orf1ab
10277	C	T	>hCoV-19/USA/TX-HMH-6052/2020|EPI_ISL_547195|2020-06-30	EPI_ISL_547195	orf1ab
11050	C	T	>hCoV-19/USA/TX-HMH-6052/2020|EPI_ISL_547195|2020-06-30	EPI_ISL_547195	orf1ab
14408	C	T	>hCoV-19/USA/TX-HMH-6052/2020|EPI_ISL_547195|2020-06-30	EPI_ISL_547195	orf1ab
16941	A	G	>hCoV-19/USA/TX-HMH-6052/2020|EPI_ISL_547195|2020-06-30	EPI_ISL_547195	orf1ab
17320	G	T	>hCoV-19/USA/TX-HMH-6052/2020|EPI_ISL_547195|2020-06-30	EPI_ISL_547195	orf1ab
18877	C	T	>hCoV-19/USA/TX-HMH-6052/2020|EPI_ISL_547195|2020-06-30	EPI_ISL_547195	orf1ab
23403	A	G	>hCoV-19/USA/TX-HMH-6052/2020|EPI_ISL_547195|2020-06-30	EPI_ISL_547195	S
25563	G	T	>hCoV-19/USA/TX-HMH-6052/2020|EPI_ISL_547195|2020-06-30	EPI_ISL_547195	ORF3a
28144	C	T	>hCoV-19/USA/TX-HMH-6052/2020|EPI_ISL_547195|2020-06-30	EPI_ISL_547195	ORF8
28435	C	T	>hCoV-19/USA/TX-HMH-6052/2020|EPI_ISL_547195|2020-06-30	EPI_ISL_547195	N
29274	C	T	>hCoV-19/USA/TX-HMH-6052/2020|EPI_ISL_547195|2020-06-30	EPI_ISL_547195	N
241	C	T	>hCoV-19/USA/TX-HMH-6053/2020|EPI_ISL_547196|2020-06-30	EPI_ISL_547196	NonCoding
335	C	T	>hCoV-19/USA/TX-HMH-6053/2020|EPI_ISL_547196|2020-06-30	EPI_ISL_547196	orf1ab
1059	C	T	>hCoV-19/USA/TX-HMH-6053/2020|EPI_ISL_547196|2020-06-30	EPI_ISL_547196	orf1ab
3037	C	T	>hCoV-19/USA/TX-HMH-6053/2020|EPI_ISL_547196|2020-06-30	EPI_ISL_547196	orf1ab
5290	T	C	>hCoV-19/USA/TX-HMH-6053/2020|EPI_ISL_547196|2020-06-30	EPI_ISL_547196	orf1ab
8782	T	C	>hCoV-19/USA/TX-HMH-6053/2020|EPI_ISL_547196|2020-06-30	EPI_ISL_547196	orf1ab
14408	C	T	>hCoV-19/USA/TX-HMH-6053/2020|EPI_ISL_547196|2020-06-30	EPI_ISL_547196	orf1ab
16425	T	G	>hCoV-19/USA/TX-HMH-6053/2020|EPI_ISL_547196|2020-06-30	EPI_ISL_547196	orf1ab
17639	C	T	>hCoV-19/USA/TX-HMH-6053/2020|EPI_ISL_547196|2020-06-30	EPI_ISL_547196	orf1ab
21304	C	A	>hCoV-19/USA/TX-HMH-6053/2020|EPI_ISL_547196|2020-06-30	EPI_ISL_547196	orf1ab
23403	A	G	>hCoV-19/USA/TX-HMH-6053/2020|EPI_ISL_547196|2020-06-30	EPI_ISL_547196	S
25563	G	T	>hCoV-19/USA/TX-HMH-6053/2020|EPI_ISL_547196|2020-06-30	EPI_ISL_547196	ORF3a
25689	T	A	>hCoV-19/USA/TX-HMH-6053/2020|EPI_ISL_547196|2020-06-30	EPI_ISL_547196	ORF3a
26455	C	T	>hCoV-19/USA/TX-HMH-6053/2020|EPI_ISL_547196|2020-06-30	EPI_ISL_547196	E
28144	C	T	>hCoV-19/USA/TX-HMH-6053/2020|EPI_ISL_547196|2020-06-30	EPI_ISL_547196	ORF8
29372	G	A	>hCoV-19/USA/TX-HMH-6053/2020|EPI_ISL_547196|2020-06-30	EPI_ISL_547196	N
241	C	T	>hCoV-19/USA/TX-HMH-6054/2020|EPI_ISL_547197|2020-06-30	EPI_ISL_547197	NonCoding
1059	C	T	>hCoV-19/USA/TX-HMH-6054/2020|EPI_ISL_547197|2020-06-30	EPI_ISL_547197	orf1ab
1348	C	T	>hCoV-19/USA/TX-HMH-6054/2020|EPI_ISL_547197|2020-06-30	EPI_ISL_547197	orf1ab
1390	T	G	>hCoV-19/USA/TX-HMH-6054/2020|EPI_ISL_547197|2020-06-30	EPI_ISL_547197	orf1ab
3037	C	T	>hCoV-19/USA/TX-HMH-6054/2020|EPI_ISL_547197|2020-06-30	EPI_ISL_547197	orf1ab
8782	T	C	>hCoV-19/USA/TX-HMH-6054/2020|EPI_ISL_547197|2020-06-30	EPI_ISL_547197	orf1ab
9565	C	T	>hCoV-19/USA/TX-HMH-6054/2020|EPI_ISL_547197|2020-06-30	EPI_ISL_547197	orf1ab
10319	C	T	>hCoV-19/USA/TX-HMH-6054/2020|EPI_ISL_547197|2020-06-30	EPI_ISL_547197	orf1ab
14408	C	T	>hCoV-19/USA/TX-HMH-6054/2020|EPI_ISL_547197|2020-06-30	EPI_ISL_547197	orf1ab
17028	C	T	>hCoV-19/USA/TX-HMH-6054/2020|EPI_ISL_547197|2020-06-30	EPI_ISL_547197	orf1ab
22264	C	T	>hCoV-19/USA/TX-HMH-6054/2020|EPI_ISL_547197|2020-06-30	EPI_ISL_547197	S
23403	A	G	>hCoV-19/USA/TX-HMH-6054/2020|EPI_ISL_547197|2020-06-30	EPI_ISL_547197	S
25563	G	T	>hCoV-19/USA/TX-HMH-6054/2020|EPI_ISL_547197|2020-06-30	EPI_ISL_547197	ORF3a
25641	G	T	>hCoV-19/USA/TX-HMH-6054/2020|EPI_ISL_547197|2020-06-30	EPI_ISL_547197	ORF3a
27964	C	T	>hCoV-19/USA/TX-HMH-6054/2020|EPI_ISL_547197|2020-06-30	EPI_ISL_547197	ORF8
28144	C	T	>hCoV-19/USA/TX-HMH-6054/2020|EPI_ISL_547197|2020-06-30	EPI_ISL_547197	ORF8
28849	C	T	>hCoV-19/USA/TX-HMH-6054/2020|EPI_ISL_547197|2020-06-30	EPI_ISL_547197	N
29296	C	T	>hCoV-19/USA/TX-HMH-6054/2020|EPI_ISL_547197|2020-06-30	EPI_ISL_547197	N
241	C	T	>hCoV-19/USA/TX-HMH-6055/2020|EPI_ISL_547198|2020-06-19	EPI_ISL_547198	NonCoding
313	C	T	>hCoV-19/USA/TX-HMH-6055/2020|EPI_ISL_547198|2020-06-19	EPI_ISL_547198	orf1ab
3037	C	T	>hCoV-19/USA/TX-HMH-6055/2020|EPI_ISL_547198|2020-06-19	EPI_ISL_547198	orf1ab
6636	C	T	>hCoV-19/USA/TX-HMH-6055/2020|EPI_ISL_547198|2020-06-19	EPI_ISL_547198	orf1ab
7521	C	T	>hCoV-19/USA/TX-HMH-6055/2020|EPI_ISL_547198|2020-06-19	EPI_ISL_547198	orf1ab
7869	C	T	>hCoV-19/USA/TX-HMH-6055/2020|EPI_ISL_547198|2020-06-19	EPI_ISL_547198	orf1ab
8782	T	C	>hCoV-19/USA/TX-HMH-6055/2020|EPI_ISL_547198|2020-06-19	EPI_ISL_547198	orf1ab
10833	C	T	>hCoV-19/USA/TX-HMH-6055/2020|EPI_ISL_547198|2020-06-19	EPI_ISL_547198	orf1ab
14408	C	T	>hCoV-19/USA/TX-HMH-6055/2020|EPI_ISL_547198|2020-06-19	EPI_ISL_547198	orf1ab
21137	A	G	>hCoV-19/USA/TX-HMH-6055/2020|EPI_ISL_547198|2020-06-19	EPI_ISL_547198	orf1ab
21595	C	T	>hCoV-19/USA/TX-HMH-6055/2020|EPI_ISL_547198|2020-06-19	EPI_ISL_547198	S
23403	A	G	>hCoV-19/USA/TX-HMH-6055/2020|EPI_ISL_547198|2020-06-19	EPI_ISL_547198	S
23857	T	C	>hCoV-19/USA/TX-HMH-6055/2020|EPI_ISL_547198|2020-06-19	EPI_ISL_547198	S
26526	G	T	>hCoV-19/USA/TX-HMH-6055/2020|EPI_ISL_547198|2020-06-19	EPI_ISL_547198	M
27002	C	T	>hCoV-19/USA/TX-HMH-6055/2020|EPI_ISL_547198|2020-06-19	EPI_ISL_547198	M
28144	C	T	>hCoV-19/USA/TX-HMH-6055/2020|EPI_ISL_547198|2020-06-19	EPI_ISL_547198	ORF8
28881	G	A	>hCoV-19/USA/TX-HMH-6055/2020|EPI_ISL_547198|2020-06-19	EPI_ISL_547198	N
28882	G	A	>hCoV-19/USA/TX-HMH-6055/2020|EPI_ISL_547198|2020-06-19	EPI_ISL_547198	N
28883	G	C	>hCoV-19/USA/TX-HMH-6055/2020|EPI_ISL_547198|2020-06-19	EPI_ISL_547198	N
29010	T	C	>hCoV-19/USA/TX-HMH-6055/2020|EPI_ISL_547198|2020-06-19	EPI_ISL_547198	N
241	C	T	>hCoV-19/USA/TX-HMH-6056/2020|EPI_ISL_547199|2020-06-30	EPI_ISL_547199	NonCoding
1059	C	T	>hCoV-19/USA/TX-HMH-6056/2020|EPI_ISL_547199|2020-06-30	EPI_ISL_547199	orf1ab
3037	C	T	>hCoV-19/USA/TX-HMH-6056/2020|EPI_ISL_547199|2020-06-30	EPI_ISL_547199	orf1ab
7042	G	T	>hCoV-19/USA/TX-HMH-6056/2020|EPI_ISL_547199|2020-06-30	EPI_ISL_547199	orf1ab
7072	C	T	>hCoV-19/USA/TX-HMH-6056/2020|EPI_ISL_547199|2020-06-30	EPI_ISL_547199	orf1ab
8782	T	C	>hCoV-19/USA/TX-HMH-6056/2020|EPI_ISL_547199|2020-06-30	EPI_ISL_547199	orf1ab
10458	C	T	>hCoV-19/USA/TX-HMH-6056/2020|EPI_ISL_547199|2020-06-30	EPI_ISL_547199	orf1ab
11083	G	T	>hCoV-19/USA/TX-HMH-6056/2020|EPI_ISL_547199|2020-06-30	EPI_ISL_547199	orf1ab
11396	C	A	>hCoV-19/USA/TX-HMH-6056/2020|EPI_ISL_547199|2020-06-30	EPI_ISL_547199	orf1ab
11916	C	T	>hCoV-19/USA/TX-HMH-6056/2020|EPI_ISL_547199|2020-06-30	EPI_ISL_547199	orf1ab
14178	C	A	>hCoV-19/USA/TX-HMH-6056/2020|EPI_ISL_547199|2020-06-30	EPI_ISL_547199	orf1ab
14408	C	T	>hCoV-19/USA/TX-HMH-6056/2020|EPI_ISL_547199|2020-06-30	EPI_ISL_547199	orf1ab
18998	C	T	>hCoV-19/USA/TX-HMH-6056/2020|EPI_ISL_547199|2020-06-30	EPI_ISL_547199	orf1ab
23403	A	G	>hCoV-19/USA/TX-HMH-6056/2020|EPI_ISL_547199|2020-06-30	EPI_ISL_547199	S
23947	A	G	>hCoV-19/USA/TX-HMH-6056/2020|EPI_ISL_547199|2020-06-30	EPI_ISL_547199	S
25563	G	T	>hCoV-19/USA/TX-HMH-6056/2020|EPI_ISL_547199|2020-06-30	EPI_ISL_547199	ORF3a
26187	T	C	>hCoV-19/USA/TX-HMH-6056/2020|EPI_ISL_547199|2020-06-30	EPI_ISL_547199	ORF3a
26469	C	G	>hCoV-19/USA/TX-HMH-6056/2020|EPI_ISL_547199|2020-06-30	EPI_ISL_547199	E
26828	G	T	>hCoV-19/USA/TX-HMH-6056/2020|EPI_ISL_547199|2020-06-30	EPI_ISL_547199	M
28144	C	T	>hCoV-19/USA/TX-HMH-6056/2020|EPI_ISL_547199|2020-06-30	EPI_ISL_547199	ORF8
29540	G	A	>hCoV-19/USA/TX-HMH-6056/2020|EPI_ISL_547199|2020-06-30	EPI_ISL_547199	NonCoding
241	C	T	>hCoV-19/USA/TX-HMH-6058/2020|EPI_ISL_547200|2020-06-30	EPI_ISL_547200	NonCoding
1059	C	T	>hCoV-19/USA/TX-HMH-6058/2020|EPI_ISL_547200|2020-06-30	EPI_ISL_547200	orf1ab
3037	C	T	>hCoV-19/USA/TX-HMH-6058/2020|EPI_ISL_547200|2020-06-30	EPI_ISL_547200	orf1ab
8782	T	C	>hCoV-19/USA/TX-HMH-6058/2020|EPI_ISL_547200|2020-06-30	EPI_ISL_547200	orf1ab
14408	C	T	>hCoV-19/USA/TX-HMH-6058/2020|EPI_ISL_547200|2020-06-30	EPI_ISL_547200	orf1ab
16260	C	T	>hCoV-19/USA/TX-HMH-6058/2020|EPI_ISL_547200|2020-06-30	EPI_ISL_547200	orf1ab
21638	C	T	>hCoV-19/USA/TX-HMH-6058/2020|EPI_ISL_547200|2020-06-30	EPI_ISL_547200	S
23403	A	G	>hCoV-19/USA/TX-HMH-6058/2020|EPI_ISL_547200|2020-06-30	EPI_ISL_547200	S
24212	T	G	>hCoV-19/USA/TX-HMH-6058/2020|EPI_ISL_547200|2020-06-30	EPI_ISL_547200	S
25563	G	T	>hCoV-19/USA/TX-HMH-6058/2020|EPI_ISL_547200|2020-06-30	EPI_ISL_547200	ORF3a
28144	C	T	>hCoV-19/USA/TX-HMH-6058/2020|EPI_ISL_547200|2020-06-30	EPI_ISL_547200	ORF8
28821	C	A	>hCoV-19/USA/TX-HMH-6058/2020|EPI_ISL_547200|2020-06-30	EPI_ISL_547200	N
241	C	T	>hCoV-19/USA/TX-HMH-606/2020|EPI_ISL_547201|2020-04-09	EPI_ISL_547201	NonCoding
3037	C	T	>hCoV-19/USA/TX-HMH-606/2020|EPI_ISL_547201|2020-04-09	EPI_ISL_547201	orf1ab
8782	T	C	>hCoV-19/USA/TX-HMH-606/2020|EPI_ISL_547201|2020-04-09	EPI_ISL_547201	orf1ab
14408	C	T	>hCoV-19/USA/TX-HMH-606/2020|EPI_ISL_547201|2020-04-09	EPI_ISL_547201	orf1ab
15243	G	T	>hCoV-19/USA/TX-HMH-606/2020|EPI_ISL_547201|2020-04-09	EPI_ISL_547201	orf1ab
23403	A	G	>hCoV-19/USA/TX-HMH-606/2020|EPI_ISL_547201|2020-04-09	EPI_ISL_547201	S
28144	C	T	>hCoV-19/USA/TX-HMH-606/2020|EPI_ISL_547201|2020-04-09	EPI_ISL_547201	ORF8
241	C	T	>hCoV-19/USA/TX-HMH-6060/2020|EPI_ISL_547202|2020-06-30	EPI_ISL_547202	NonCoding
2282	G	A	>hCoV-19/USA/TX-HMH-6060/2020|EPI_ISL_547202|2020-06-30	EPI_ISL_547202	orf1ab
3037	C	T	>hCoV-19/USA/TX-HMH-6060/2020|EPI_ISL_547202|2020-06-30	EPI_ISL_547202	orf1ab
8782	T	C	>hCoV-19/USA/TX-HMH-6060/2020|EPI_ISL_547202|2020-06-30	EPI_ISL_547202	orf1ab
9742	T	C	>hCoV-19/USA/TX-HMH-6060/2020|EPI_ISL_547202|2020-06-30	EPI_ISL_547202	orf1ab
14408	C	T	>hCoV-19/USA/TX-HMH-6060/2020|EPI_ISL_547202|2020-06-30	EPI_ISL_547202	orf1ab
17639	C	T	>hCoV-19/USA/TX-HMH-6060/2020|EPI_ISL_547202|2020-06-30	EPI_ISL_547202	orf1ab
21306	C	T	>hCoV-19/USA/TX-HMH-6060/2020|EPI_ISL_547202|2020-06-30	EPI_ISL_547202	orf1ab
23403	A	G	>hCoV-19/USA/TX-HMH-6060/2020|EPI_ISL_547202|2020-06-30	EPI_ISL_547202	S
25613	C	T	>hCoV-19/USA/TX-HMH-6060/2020|EPI_ISL_547202|2020-06-30	EPI_ISL_547202	ORF3a
28144	C	T	>hCoV-19/USA/TX-HMH-6060/2020|EPI_ISL_547202|2020-06-30	EPI_ISL_547202	ORF8
241	C	T	>hCoV-19/USA/TX-HMH-6061/2020|EPI_ISL_547203|2020-06-30	EPI_ISL_547203	NonCoding
1059	C	T	>hCoV-19/USA/TX-HMH-6061/2020|EPI_ISL_547203|2020-06-30	EPI_ISL_547203	orf1ab
3037	C	T	>hCoV-19/USA/TX-HMH-6061/2020|EPI_ISL_547203|2020-06-30	EPI_ISL_547203	orf1ab
6896	C	T	>hCoV-19/USA/TX-HMH-6061/2020|EPI_ISL_547203|2020-06-30	EPI_ISL_547203	orf1ab
8782	T	C	>hCoV-19/USA/TX-HMH-6061/2020|EPI_ISL_547203|2020-06-30	EPI_ISL_547203	orf1ab
10319	C	T	>hCoV-19/USA/TX-HMH-6061/2020|EPI_ISL_547203|2020-06-30	EPI_ISL_547203	orf1ab
14408	C	T	>hCoV-19/USA/TX-HMH-6061/2020|EPI_ISL_547203|2020-06-30	EPI_ISL_547203	orf1ab
16308	C	T	>hCoV-19/USA/TX-HMH-6061/2020|EPI_ISL_547203|2020-06-30	EPI_ISL_547203	orf1ab
16694	C	T	>hCoV-19/USA/TX-HMH-6061/2020|EPI_ISL_547203|2020-06-30	EPI_ISL_547203	orf1ab
23403	A	G	>hCoV-19/USA/TX-HMH-6061/2020|EPI_ISL_547203|2020-06-30	EPI_ISL_547203	S
25563	G	T	>hCoV-19/USA/TX-HMH-6061/2020|EPI_ISL_547203|2020-06-30	EPI_ISL_547203	ORF3a
25986	A	T	>hCoV-19/USA/TX-HMH-6061/2020|EPI_ISL_547203|2020-06-30	EPI_ISL_547203	ORF3a
26236	T	C	>hCoV-19/USA/TX-HMH-6061/2020|EPI_ISL_547203|2020-06-30	EPI_ISL_547203	NonCoding
27964	C	T	>hCoV-19/USA/TX-HMH-6061/2020|EPI_ISL_547203|2020-06-30	EPI_ISL_547203	ORF8
28144	C	T	>hCoV-19/USA/TX-HMH-6061/2020|EPI_ISL_547203|2020-06-30	EPI_ISL_547203	ORF8
241	C	T	>hCoV-19/USA/TX-HMH-6062/2020|EPI_ISL_547204|2020-06-30	EPI_ISL_547204	NonCoding
3037	C	T	>hCoV-19/USA/TX-HMH-6062/2020|EPI_ISL_547204|2020-06-30	EPI_ISL_547204	orf1ab
8782	T	C	>hCoV-19/USA/TX-HMH-6062/2020|EPI_ISL_547204|2020-06-30	EPI_ISL_547204	orf1ab
14408	C	T	>hCoV-19/USA/TX-HMH-6062/2020|EPI_ISL_547204|2020-06-30	EPI_ISL_547204	orf1ab
16899	T	C	>hCoV-19/USA/TX-HMH-6062/2020|EPI_ISL_547204|2020-06-30	EPI_ISL_547204	orf1ab
22747	C	T	>hCoV-19/USA/TX-HMH-6062/2020|EPI_ISL_547204|2020-06-30	EPI_ISL_547204	S
23403	A	G	>hCoV-19/USA/TX-HMH-6062/2020|EPI_ISL_547204|2020-06-30	EPI_ISL_547204	S
28144	C	T	>hCoV-19/USA/TX-HMH-6062/2020|EPI_ISL_547204|2020-06-30	EPI_ISL_547204	ORF8
28881	G	A	>hCoV-19/USA/TX-HMH-6062/2020|EPI_ISL_547204|2020-06-30	EPI_ISL_547204	N
28882	G	A	>hCoV-19/USA/TX-HMH-6062/2020|EPI_ISL_547204|2020-06-30	EPI_ISL_547204	N
28883	G	C	>hCoV-19/USA/TX-HMH-6062/2020|EPI_ISL_547204|2020-06-30	EPI_ISL_547204	N
241	C	T	>hCoV-19/USA/TX-HMH-6063/2020|EPI_ISL_547205|2020-06-22	EPI_ISL_547205	NonCoding
1059	C	T	>hCoV-19/USA/TX-HMH-6063/2020|EPI_ISL_547205|2020-06-22	EPI_ISL_547205	orf1ab
2102	C	T	>hCoV-19/USA/TX-HMH-6063/2020|EPI_ISL_547205|2020-06-22	EPI_ISL_547205	orf1ab
3037	C	T	>hCoV-19/USA/TX-HMH-6063/2020|EPI_ISL_547205|2020-06-22	EPI_ISL_547205	orf1ab
5339	C	T	>hCoV-19/USA/TX-HMH-6063/2020|EPI_ISL_547205|2020-06-22	EPI_ISL_547205	orf1ab
6606	C	T	>hCoV-19/USA/TX-HMH-6063/2020|EPI_ISL_547205|2020-06-22	EPI_ISL_547205	orf1ab
8580	A	T	>hCoV-19/USA/TX-HMH-6063/2020|EPI_ISL_547205|2020-06-22	EPI_ISL_547205	orf1ab
8782	T	C	>hCoV-19/USA/TX-HMH-6063/2020|EPI_ISL_547205|2020-06-22	EPI_ISL_547205	orf1ab
10188	C	T	>hCoV-19/USA/TX-HMH-6063/2020|EPI_ISL_547205|2020-06-22	EPI_ISL_547205	orf1ab
12332	G	T	>hCoV-19/USA/TX-HMH-6063/2020|EPI_ISL_547205|2020-06-22	EPI_ISL_547205	orf1ab
14408	C	T	>hCoV-19/USA/TX-HMH-6063/2020|EPI_ISL_547205|2020-06-22	EPI_ISL_547205	orf1ab
23403	A	G	>hCoV-19/USA/TX-HMH-6063/2020|EPI_ISL_547205|2020-06-22	EPI_ISL_547205	S
24982	T	C	>hCoV-19/USA/TX-HMH-6063/2020|EPI_ISL_547205|2020-06-22	EPI_ISL_547205	S
25563	G	T	>hCoV-19/USA/TX-HMH-6063/2020|EPI_ISL_547205|2020-06-22	EPI_ISL_547205	ORF3a
27964	C	T	>hCoV-19/USA/TX-HMH-6063/2020|EPI_ISL_547205|2020-06-22	EPI_ISL_547205	ORF8
28144	C	T	>hCoV-19/USA/TX-HMH-6063/2020|EPI_ISL_547205|2020-06-22	EPI_ISL_547205	ORF8
241	C	T	>hCoV-19/USA/TX-HMH-6064/2020|EPI_ISL_547206|2020-07-04	EPI_ISL_547206	NonCoding
3037	C	T	>hCoV-19/USA/TX-HMH-6064/2020|EPI_ISL_547206|2020-07-04	EPI_ISL_547206	orf1ab
8782	T	C	>hCoV-19/USA/TX-HMH-6064/2020|EPI_ISL_547206|2020-07-04	EPI_ISL_547206	orf1ab
14408	C	T	>hCoV-19/USA/TX-HMH-6064/2020|EPI_ISL_547206|2020-07-04	EPI_ISL_547206	orf1ab
14870	A	G	>hCoV-19/USA/TX-HMH-6064/2020|EPI_ISL_547206|2020-07-04	EPI_ISL_547206	orf1ab
23185	C	T	>hCoV-19/USA/TX-HMH-6064/2020|EPI_ISL_547206|2020-07-04	EPI_ISL_547206	S
23403	A	G	>hCoV-19/USA/TX-HMH-6064/2020|EPI_ISL_547206|2020-07-04	EPI_ISL_547206	S
28144	C	T	>hCoV-19/USA/TX-HMH-6064/2020|EPI_ISL_547206|2020-07-04	EPI_ISL_547206	ORF8
28179	G	C	>hCoV-19/USA/TX-HMH-6064/2020|EPI_ISL_547206|2020-07-04	EPI_ISL_547206	ORF8
28881	G	A	>hCoV-19/USA/TX-HMH-6064/2020|EPI_ISL_547206|2020-07-04	EPI_ISL_547206	N
28882	G	A	>hCoV-19/USA/TX-HMH-6064/2020|EPI_ISL_547206|2020-07-04	EPI_ISL_547206	N
28883	G	C	>hCoV-19/USA/TX-HMH-6064/2020|EPI_ISL_547206|2020-07-04	EPI_ISL_547206	N
241	C	T	>hCoV-19/USA/TX-HMH-6065/2020|EPI_ISL_547207|2020-07-02	EPI_ISL_547207	NonCoding
1059	C	T	>hCoV-19/USA/TX-HMH-6065/2020|EPI_ISL_547207|2020-07-02	EPI_ISL_547207	orf1ab
3037	C	T	>hCoV-19/USA/TX-HMH-6065/2020|EPI_ISL_547207|2020-07-02	EPI_ISL_547207	orf1ab
8782	T	C	>hCoV-19/USA/TX-HMH-6065/2020|EPI_ISL_547207|2020-07-02	EPI_ISL_547207	orf1ab
10323	A	G	>hCoV-19/USA/TX-HMH-6065/2020|EPI_ISL_547207|2020-07-02	EPI_ISL_547207	orf1ab
14408	C	T	>hCoV-19/USA/TX-HMH-6065/2020|EPI_ISL_547207|2020-07-02	EPI_ISL_547207	orf1ab
15276	T	A	>hCoV-19/USA/TX-HMH-6065/2020|EPI_ISL_547207|2020-07-02	EPI_ISL_547207	orf1ab
23403	A	G	>hCoV-19/USA/TX-HMH-6065/2020|EPI_ISL_547207|2020-07-02	EPI_ISL_547207	S
25563	G	T	>hCoV-19/USA/TX-HMH-6065/2020|EPI_ISL_547207|2020-07-02	EPI_ISL_547207	ORF3a
28144	C	T	>hCoV-19/USA/TX-HMH-6065/2020|EPI_ISL_547207|2020-07-02	EPI_ISL_547207	ORF8
28842	G	T	>hCoV-19/USA/TX-HMH-6065/2020|EPI_ISL_547207|2020-07-02	EPI_ISL_547207	N
241	C	T	>hCoV-19/USA/TX-HMH-6066/2020|EPI_ISL_547208|2020-07-02	EPI_ISL_547208	NonCoding
1059	C	T	>hCoV-19/USA/TX-HMH-6066/2020|EPI_ISL_547208|2020-07-02	EPI_ISL_547208	orf1ab
1734	C	T	>hCoV-19/USA/TX-HMH-6066/2020|EPI_ISL_547208|2020-07-02	EPI_ISL_547208	orf1ab
2644	C	T	>hCoV-19/USA/TX-HMH-6066/2020|EPI_ISL_547208|2020-07-02	EPI_ISL_547208	orf1ab
3037	C	T	>hCoV-19/USA/TX-HMH-6066/2020|EPI_ISL_547208|2020-07-02	EPI_ISL_547208	orf1ab
8782	T	C	>hCoV-19/USA/TX-HMH-6066/2020|EPI_ISL_547208|2020-07-02	EPI_ISL_547208	orf1ab
14220	C	T	>hCoV-19/USA/TX-HMH-6066/2020|EPI_ISL_547208|2020-07-02	EPI_ISL_547208	orf1ab
14408	C	T	>hCoV-19/USA/TX-HMH-6066/2020|EPI_ISL_547208|2020-07-02	EPI_ISL_547208	orf1ab
23403	A	G	>hCoV-19/USA/TX-HMH-6066/2020|EPI_ISL_547208|2020-07-02	EPI_ISL_547208	S
23664	C	T	>hCoV-19/USA/TX-HMH-6066/2020|EPI_ISL_547208|2020-07-02	EPI_ISL_547208	S
25563	G	T	>hCoV-19/USA/TX-HMH-6066/2020|EPI_ISL_547208|2020-07-02	EPI_ISL_547208	ORF3a
28144	C	T	>hCoV-19/USA/TX-HMH-6066/2020|EPI_ISL_547208|2020-07-02	EPI_ISL_547208	ORF8
241	C	T	>hCoV-19/USA/TX-HMH-6067/2020|EPI_ISL_547209|2020-07-02	EPI_ISL_547209	NonCoding
1059	C	T	>hCoV-19/USA/TX-HMH-6067/2020|EPI_ISL_547209|2020-07-02	EPI_ISL_547209	orf1ab
3037	C	T	>hCoV-19/USA/TX-HMH-6067/2020|EPI_ISL_547209|2020-07-02	EPI_ISL_547209	orf1ab
6286	C	T	>hCoV-19/USA/TX-HMH-6067/2020|EPI_ISL_547209|2020-07-02	EPI_ISL_547209	orf1ab
8782	T	C	>hCoV-19/USA/TX-HMH-6067/2020|EPI_ISL_547209|2020-07-02	EPI_ISL_547209	orf1ab
10323	A	G	>hCoV-19/USA/TX-HMH-6067/2020|EPI_ISL_547209|2020-07-02	EPI_ISL_547209	orf1ab
14408	C	T	>hCoV-19/USA/TX-HMH-6067/2020|EPI_ISL_547209|2020-07-02	EPI_ISL_547209	orf1ab
15276	T	A	>hCoV-19/USA/TX-HMH-6067/2020|EPI_ISL_547209|2020-07-02	EPI_ISL_547209	orf1ab
23403	A	G	>hCoV-19/USA/TX-HMH-6067/2020|EPI_ISL_547209|2020-07-02	EPI_ISL_547209	S
25563	G	T	>hCoV-19/USA/TX-HMH-6067/2020|EPI_ISL_547209|2020-07-02	EPI_ISL_547209	ORF3a
27247	C	T	>hCoV-19/USA/TX-HMH-6067/2020|EPI_ISL_547209|2020-07-02	EPI_ISL_547209	ORF6
27484	T	C	>hCoV-19/USA/TX-HMH-6067/2020|EPI_ISL_547209|2020-07-02	EPI_ISL_547209	ORF7a
28144	C	T	>hCoV-19/USA/TX-HMH-6067/2020|EPI_ISL_547209|2020-07-02	EPI_ISL_547209	ORF8
28842	G	T	>hCoV-19/USA/TX-HMH-6067/2020|EPI_ISL_547209|2020-07-02	EPI_ISL_547209	N
241	C	T	>hCoV-19/USA/TX-HMH-6068/2020|EPI_ISL_547210|2020-07-03	EPI_ISL_547210	NonCoding
1059	C	T	>hCoV-19/USA/TX-HMH-6068/2020|EPI_ISL_547210|2020-07-03	EPI_ISL_547210	orf1ab
3037	C	T	>hCoV-19/USA/TX-HMH-6068/2020|EPI_ISL_547210|2020-07-03	EPI_ISL_547210	orf1ab
4579	T	A	>hCoV-19/USA/TX-HMH-6068/2020|EPI_ISL_547210|2020-07-03	EPI_ISL_547210	orf1ab
8782	T	C	>hCoV-19/USA/TX-HMH-6068/2020|EPI_ISL_547210|2020-07-03	EPI_ISL_547210	orf1ab
10645	C	T	>hCoV-19/USA/TX-HMH-6068/2020|EPI_ISL_547210|2020-07-03	EPI_ISL_547210	orf1ab
14408	C	T	>hCoV-19/USA/TX-HMH-6068/2020|EPI_ISL_547210|2020-07-03	EPI_ISL_547210	orf1ab
14585	C	T	>hCoV-19/USA/TX-HMH-6068/2020|EPI_ISL_547210|2020-07-03	EPI_ISL_547210	orf1ab
23403	A	G	>hCoV-19/USA/TX-HMH-6068/2020|EPI_ISL_547210|2020-07-03	EPI_ISL_547210	S
25563	G	T	>hCoV-19/USA/TX-HMH-6068/2020|EPI_ISL_547210|2020-07-03	EPI_ISL_547210	ORF3a
26977	C	G	>hCoV-19/USA/TX-HMH-6068/2020|EPI_ISL_547210|2020-07-03	EPI_ISL_547210	M
27964	C	T	>hCoV-19/USA/TX-HMH-6068/2020|EPI_ISL_547210|2020-07-03	EPI_ISL_547210	ORF8
28144	C	T	>hCoV-19/USA/TX-HMH-6068/2020|EPI_ISL_547210|2020-07-03	EPI_ISL_547210	ORF8
241	C	T	>hCoV-19/USA/TX-HMH-6070/2020|EPI_ISL_547211|2020-07-05	EPI_ISL_547211	NonCoding
1191	C	T	>hCoV-19/USA/TX-HMH-6070/2020|EPI_ISL_547211|2020-07-05	EPI_ISL_547211	orf1ab
3037	C	T	>hCoV-19/USA/TX-HMH-6070/2020|EPI_ISL_547211|2020-07-05	EPI_ISL_547211	orf1ab
8782	T	C	>hCoV-19/USA/TX-HMH-6070/2020|EPI_ISL_547211|2020-07-05	EPI_ISL_547211	orf1ab
11941	C	T	>hCoV-19/USA/TX-HMH-6070/2020|EPI_ISL_547211|2020-07-05	EPI_ISL_547211	orf1ab
13618	G	T	>hCoV-19/USA/TX-HMH-6070/2020|EPI_ISL_547211|2020-07-05	EPI_ISL_547211	orf1ab
14408	C	T	>hCoV-19/USA/TX-HMH-6070/2020|EPI_ISL_547211|2020-07-05	EPI_ISL_547211	orf1ab
14943	A	G	>hCoV-19/USA/TX-HMH-6070/2020|EPI_ISL_547211|2020-07-05	EPI_ISL_547211	orf1ab
20474	C	T	>hCoV-19/USA/TX-HMH-6070/2020|EPI_ISL_547211|2020-07-05	EPI_ISL_547211	orf1ab
23403	A	G	>hCoV-19/USA/TX-HMH-6070/2020|EPI_ISL_547211|2020-07-05	EPI_ISL_547211	S
24073	T	C	>hCoV-19/USA/TX-HMH-6070/2020|EPI_ISL_547211|2020-07-05	EPI_ISL_547211	S
28144	C	T	>hCoV-19/USA/TX-HMH-6070/2020|EPI_ISL_547211|2020-07-05	EPI_ISL_547211	ORF8
28881	G	A	>hCoV-19/USA/TX-HMH-6070/2020|EPI_ISL_547211|2020-07-05	EPI_ISL_547211	N
28882	G	A	>hCoV-19/USA/TX-HMH-6070/2020|EPI_ISL_547211|2020-07-05	EPI_ISL_547211	N
28883	G	C	>hCoV-19/USA/TX-HMH-6070/2020|EPI_ISL_547211|2020-07-05	EPI_ISL_547211	N
29375	C	T	>hCoV-19/USA/TX-HMH-6070/2020|EPI_ISL_547211|2020-07-05	EPI_ISL_547211	N
241	C	T	>hCoV-19/USA/TX-HMH-6071/2020|EPI_ISL_547212|2020-07-04	EPI_ISL_547212	NonCoding
1059	C	T	>hCoV-19/USA/TX-HMH-6071/2020|EPI_ISL_547212|2020-07-04	EPI_ISL_547212	orf1ab
1936	T	C	>hCoV-19/USA/TX-HMH-6071/2020|EPI_ISL_547212|2020-07-04	EPI_ISL_547212	orf1ab
3037	C	T	>hCoV-19/USA/TX-HMH-6071/2020|EPI_ISL_547212|2020-07-04	EPI_ISL_547212	orf1ab
8782	T	C	>hCoV-19/USA/TX-HMH-6071/2020|EPI_ISL_547212|2020-07-04	EPI_ISL_547212	orf1ab
13487	C	T	>hCoV-19/USA/TX-HMH-6071/2020|EPI_ISL_547212|2020-07-04	EPI_ISL_547212	orf1ab
14408	C	T	>hCoV-19/USA/TX-HMH-6071/2020|EPI_ISL_547212|2020-07-04	EPI_ISL_547212	orf1ab
16192	C	T	>hCoV-19/USA/TX-HMH-6071/2020|EPI_ISL_547212|2020-07-04	EPI_ISL_547212	orf1ab
16260	C	T	>hCoV-19/USA/TX-HMH-6071/2020|EPI_ISL_547212|2020-07-04	EPI_ISL_547212	orf1ab
21707	C	T	>hCoV-19/USA/TX-HMH-6071/2020|EPI_ISL_547212|2020-07-04	EPI_ISL_547212	S
23403	A	G	>hCoV-19/USA/TX-HMH-6071/2020|EPI_ISL_547212|2020-07-04	EPI_ISL_547212	S
23557	C	T	>hCoV-19/USA/TX-HMH-6071/2020|EPI_ISL_547212|2020-07-04	EPI_ISL_547212	S
24130	C	T	>hCoV-19/USA/TX-HMH-6071/2020|EPI_ISL_547212|2020-07-04	EPI_ISL_547212	S
25267	C	T	>hCoV-19/USA/TX-HMH-6071/2020|EPI_ISL_547212|2020-07-04	EPI_ISL_547212	S
25563	G	T	>hCoV-19/USA/TX-HMH-6071/2020|EPI_ISL_547212|2020-07-04	EPI_ISL_547212	ORF3a
26690	G	T	>hCoV-19/USA/TX-HMH-6071/2020|EPI_ISL_547212|2020-07-04	EPI_ISL_547212	M
28144	C	T	>hCoV-19/USA/TX-HMH-6071/2020|EPI_ISL_547212|2020-07-04	EPI_ISL_547212	ORF8
28409	C	T	>hCoV-19/USA/TX-HMH-6071/2020|EPI_ISL_547212|2020-07-04	EPI_ISL_547212	N
28821	C	A	>hCoV-19/USA/TX-HMH-6071/2020|EPI_ISL_547212|2020-07-04	EPI_ISL_547212	N
29286	A	G	>hCoV-19/USA/TX-HMH-6071/2020|EPI_ISL_547212|2020-07-04	EPI_ISL_547212	N
241	C	T	>hCoV-19/USA/TX-HMH-6072/2020|EPI_ISL_547213|2020-07-06	EPI_ISL_547213	NonCoding
3037	C	T	>hCoV-19/USA/TX-HMH-6072/2020|EPI_ISL_547213|2020-07-06	EPI_ISL_547213	orf1ab
8782	T	C	>hCoV-19/USA/TX-HMH-6072/2020|EPI_ISL_547213|2020-07-06	EPI_ISL_547213	orf1ab
14408	C	T	>hCoV-19/USA/TX-HMH-6072/2020|EPI_ISL_547213|2020-07-06	EPI_ISL_547213	orf1ab
15436	A	G	>hCoV-19/USA/TX-HMH-6072/2020|EPI_ISL_547213|2020-07-06	EPI_ISL_547213	orf1ab
20268	A	G	>hCoV-19/USA/TX-HMH-6072/2020|EPI_ISL_547213|2020-07-06	EPI_ISL_547213	orf1ab
23403	A	G	>hCoV-19/USA/TX-HMH-6072/2020|EPI_ISL_547213|2020-07-06	EPI_ISL_547213	S
28144	C	T	>hCoV-19/USA/TX-HMH-6072/2020|EPI_ISL_547213|2020-07-06	EPI_ISL_547213	ORF8
28854	C	T	>hCoV-19/USA/TX-HMH-6072/2020|EPI_ISL_547213|2020-07-06	EPI_ISL_547213	N
187	A	G	>hCoV-19/USA/TX-HMH-6075/2020|EPI_ISL_547214|2020-07-02	EPI_ISL_547214	NonCoding
241	C	T	>hCoV-19/USA/TX-HMH-6075/2020|EPI_ISL_547214|2020-07-02	EPI_ISL_547214	NonCoding
3037	C	T	>hCoV-19/USA/TX-HMH-6075/2020|EPI_ISL_547214|2020-07-02	EPI_ISL_547214	orf1ab
8782	T	C	>hCoV-19/USA/TX-HMH-6075/2020|EPI_ISL_547214|2020-07-02	EPI_ISL_547214	orf1ab
14408	C	T	>hCoV-19/USA/TX-HMH-6075/2020|EPI_ISL_547214|2020-07-02	EPI_ISL_547214	orf1ab
16017	C	T	>hCoV-19/USA/TX-HMH-6075/2020|EPI_ISL_547214|2020-07-02	EPI_ISL_547214	orf1ab
19284	T	C	>hCoV-19/USA/TX-HMH-6075/2020|EPI_ISL_547214|2020-07-02	EPI_ISL_547214	orf1ab
23403	A	G	>hCoV-19/USA/TX-HMH-6075/2020|EPI_ISL_547214|2020-07-02	EPI_ISL_547214	S
24718	C	A	>hCoV-19/USA/TX-HMH-6075/2020|EPI_ISL_547214|2020-07-02	EPI_ISL_547214	S
27212	T	C	>hCoV-19/USA/TX-HMH-6075/2020|EPI_ISL_547214|2020-07-02	EPI_ISL_547214	ORF6
27561	G	T	>hCoV-19/USA/TX-HMH-6075/2020|EPI_ISL_547214|2020-07-02	EPI_ISL_547214	ORF7a
27600	C	T	>hCoV-19/USA/TX-HMH-6075/2020|EPI_ISL_547214|2020-07-02	EPI_ISL_547214	ORF7a
28144	C	T	>hCoV-19/USA/TX-HMH-6075/2020|EPI_ISL_547214|2020-07-02	EPI_ISL_547214	ORF8
29421	C	T	>hCoV-19/USA/TX-HMH-6075/2020|EPI_ISL_547214|2020-07-02	EPI_ISL_547214	N
241	C	T	>hCoV-19/USA/TX-HMH-6078/2020|EPI_ISL_547215|2020-06-23	EPI_ISL_547215	NonCoding
3037	C	T	>hCoV-19/USA/TX-HMH-6078/2020|EPI_ISL_547215|2020-06-23	EPI_ISL_547215	orf1ab
5183	C	T	>hCoV-19/USA/TX-HMH-6078/2020|EPI_ISL_547215|2020-06-23	EPI_ISL_547215	orf1ab
8782	T	C	>hCoV-19/USA/TX-HMH-6078/2020|EPI_ISL_547215|2020-06-23	EPI_ISL_547215	orf1ab
14408	C	T	>hCoV-19/USA/TX-HMH-6078/2020|EPI_ISL_547215|2020-06-23	EPI_ISL_547215	orf1ab
23403	A	G	>hCoV-19/USA/TX-HMH-6078/2020|EPI_ISL_547215|2020-06-23	EPI_ISL_547215	S
24197	G	T	>hCoV-19/USA/TX-HMH-6078/2020|EPI_ISL_547215|2020-06-23	EPI_ISL_547215	S
28144	C	T	>hCoV-19/USA/TX-HMH-6078/2020|EPI_ISL_547215|2020-06-23	EPI_ISL_547215	ORF8
28881	G	A	>hCoV-19/USA/TX-HMH-6078/2020|EPI_ISL_547215|2020-06-23	EPI_ISL_547215	N
28882	G	A	>hCoV-19/USA/TX-HMH-6078/2020|EPI_ISL_547215|2020-06-23	EPI_ISL_547215	N
28883	G	C	>hCoV-19/USA/TX-HMH-6078/2020|EPI_ISL_547215|2020-06-23	EPI_ISL_547215	N
29224	G	T	>hCoV-19/USA/TX-HMH-6078/2020|EPI_ISL_547215|2020-06-23	EPI_ISL_547215	N
241	C	T	>hCoV-19/USA/TX-HMH-6079/2020|EPI_ISL_547216|2020-07-04	EPI_ISL_547216	NonCoding
1059	C	T	>hCoV-19/USA/TX-HMH-6079/2020|EPI_ISL_547216|2020-07-04	EPI_ISL_547216	orf1ab
3037	C	T	>hCoV-19/USA/TX-HMH-6079/2020|EPI_ISL_547216|2020-07-04	EPI_ISL_547216	orf1ab
8782	T	C	>hCoV-19/USA/TX-HMH-6079/2020|EPI_ISL_547216|2020-07-04	EPI_ISL_547216	orf1ab
10323	A	G	>hCoV-19/USA/TX-HMH-6079/2020|EPI_ISL_547216|2020-07-04	EPI_ISL_547216	orf1ab
14362	C	A	>hCoV-19/USA/TX-HMH-6079/2020|EPI_ISL_547216|2020-07-04	EPI_ISL_547216	orf1ab
14408	C	T	>hCoV-19/USA/TX-HMH-6079/2020|EPI_ISL_547216|2020-07-04	EPI_ISL_547216	orf1ab
15276	T	A	>hCoV-19/USA/TX-HMH-6079/2020|EPI_ISL_547216|2020-07-04	EPI_ISL_547216	orf1ab
23403	A	G	>hCoV-19/USA/TX-HMH-6079/2020|EPI_ISL_547216|2020-07-04	EPI_ISL_547216	S
25563	G	T	>hCoV-19/USA/TX-HMH-6079/2020|EPI_ISL_547216|2020-07-04	EPI_ISL_547216	ORF3a
28144	C	T	>hCoV-19/USA/TX-HMH-6079/2020|EPI_ISL_547216|2020-07-04	EPI_ISL_547216	ORF8
28842	G	T	>hCoV-19/USA/TX-HMH-6079/2020|EPI_ISL_547216|2020-07-04	EPI_ISL_547216	N
241	C	T	>hCoV-19/USA/TX-HMH-608/2020|EPI_ISL_547217|2020-04-10	EPI_ISL_547217	NonCoding
1059	C	T	>hCoV-19/USA/TX-HMH-608/2020|EPI_ISL_547217|2020-04-10	EPI_ISL_547217	orf1ab
3037	C	T	>hCoV-19/USA/TX-HMH-608/2020|EPI_ISL_547217|2020-04-10	EPI_ISL_547217	orf1ab
8782	T	C	>hCoV-19/USA/TX-HMH-608/2020|EPI_ISL_547217|2020-04-10	EPI_ISL_547217	orf1ab
14408	C	T	>hCoV-19/USA/TX-HMH-608/2020|EPI_ISL_547217|2020-04-10	EPI_ISL_547217	orf1ab
19518	G	T	>hCoV-19/USA/TX-HMH-608/2020|EPI_ISL_547217|2020-04-10	EPI_ISL_547217	orf1ab
23191	C	T	>hCoV-19/USA/TX-HMH-608/2020|EPI_ISL_547217|2020-04-10	EPI_ISL_547217	S
23403	A	G	>hCoV-19/USA/TX-HMH-608/2020|EPI_ISL_547217|2020-04-10	EPI_ISL_547217	S
25563	G	T	>hCoV-19/USA/TX-HMH-608/2020|EPI_ISL_547217|2020-04-10	EPI_ISL_547217	ORF3a
28144	C	T	>hCoV-19/USA/TX-HMH-608/2020|EPI_ISL_547217|2020-04-10	EPI_ISL_547217	ORF8
241	C	T	>hCoV-19/USA/TX-HMH-6080/2020|EPI_ISL_547218|2020-06-23	EPI_ISL_547218	NonCoding
1059	C	T	>hCoV-19/USA/TX-HMH-6080/2020|EPI_ISL_547218|2020-06-23	EPI_ISL_547218	orf1ab
2127	A	G	>hCoV-19/USA/TX-HMH-6080/2020|EPI_ISL_547218|2020-06-23	EPI_ISL_547218	orf1ab
3037	C	T	>hCoV-19/USA/TX-HMH-6080/2020|EPI_ISL_547218|2020-06-23	EPI_ISL_547218	orf1ab
6421	G	T	>hCoV-19/USA/TX-HMH-6080/2020|EPI_ISL_547218|2020-06-23	EPI_ISL_547218	orf1ab
8782	T	C	>hCoV-19/USA/TX-HMH-6080/2020|EPI_ISL_547218|2020-06-23	EPI_ISL_547218	orf1ab
10323	A	G	>hCoV-19/USA/TX-HMH-6080/2020|EPI_ISL_547218|2020-06-23	EPI_ISL_547218	orf1ab
14408	C	T	>hCoV-19/USA/TX-HMH-6080/2020|EPI_ISL_547218|2020-06-23	EPI_ISL_547218	orf1ab
15276	T	A	>hCoV-19/USA/TX-HMH-6080/2020|EPI_ISL_547218|2020-06-23	EPI_ISL_547218	orf1ab
23245	T	C	>hCoV-19/USA/TX-HMH-6080/2020|EPI_ISL_547218|2020-06-23	EPI_ISL_547218	S
23403	A	G	>hCoV-19/USA/TX-HMH-6080/2020|EPI_ISL_547218|2020-06-23	EPI_ISL_547218	S
25563	G	T	>hCoV-19/USA/TX-HMH-6080/2020|EPI_ISL_547218|2020-06-23	EPI_ISL_547218	ORF3a
28144	C	T	>hCoV-19/USA/TX-HMH-6080/2020|EPI_ISL_547218|2020-06-23	EPI_ISL_547218	ORF8
28842	G	T	>hCoV-19/USA/TX-HMH-6080/2020|EPI_ISL_547218|2020-06-23	EPI_ISL_547218	N
241	C	T	>hCoV-19/USA/TX-HMH-6081/2020|EPI_ISL_547219|2020-07-03	EPI_ISL_547219	NonCoding
1059	C	T	>hCoV-19/USA/TX-HMH-6081/2020|EPI_ISL_547219|2020-07-03	EPI_ISL_547219	orf1ab
3037	C	T	>hCoV-19/USA/TX-HMH-6081/2020|EPI_ISL_547219|2020-07-03	EPI_ISL_547219	orf1ab
8782	T	C	>hCoV-19/USA/TX-HMH-6081/2020|EPI_ISL_547219|2020-07-03	EPI_ISL_547219	orf1ab
14408	C	T	>hCoV-19/USA/TX-HMH-6081/2020|EPI_ISL_547219|2020-07-03	EPI_ISL_547219	orf1ab
15438	G	T	>hCoV-19/USA/TX-HMH-6081/2020|EPI_ISL_547219|2020-07-03	EPI_ISL_547219	orf1ab
23403	A	G	>hCoV-19/USA/TX-HMH-6081/2020|EPI_ISL_547219|2020-07-03	EPI_ISL_547219	S
25563	G	T	>hCoV-19/USA/TX-HMH-6081/2020|EPI_ISL_547219|2020-07-03	EPI_ISL_547219	ORF3a
27964	C	T	>hCoV-19/USA/TX-HMH-6081/2020|EPI_ISL_547219|2020-07-03	EPI_ISL_547219	ORF8
28099	C	T	>hCoV-19/USA/TX-HMH-6081/2020|EPI_ISL_547219|2020-07-03	EPI_ISL_547219	ORF8
28144	C	T	>hCoV-19/USA/TX-HMH-6081/2020|EPI_ISL_547219|2020-07-03	EPI_ISL_547219	ORF8
28621	G	T	>hCoV-19/USA/TX-HMH-6081/2020|EPI_ISL_547219|2020-07-03	EPI_ISL_547219	N
241	C	T	>hCoV-19/USA/TX-HMH-6082/2020|EPI_ISL_547220|2020-06-22	EPI_ISL_547220	NonCoding
683	C	T	>hCoV-19/USA/TX-HMH-6082/2020|EPI_ISL_547220|2020-06-22	EPI_ISL_547220	orf1ab
1059	C	T	>hCoV-19/USA/TX-HMH-6082/2020|EPI_ISL_547220|2020-06-22	EPI_ISL_547220	orf1ab
3037	C	T	>hCoV-19/USA/TX-HMH-6082/2020|EPI_ISL_547220|2020-06-22	EPI_ISL_547220	orf1ab
8782	T	C	>hCoV-19/USA/TX-HMH-6082/2020|EPI_ISL_547220|2020-06-22	EPI_ISL_547220	orf1ab
14408	C	T	>hCoV-19/USA/TX-HMH-6082/2020|EPI_ISL_547220|2020-06-22	EPI_ISL_547220	orf1ab
16260	C	T	>hCoV-19/USA/TX-HMH-6082/2020|EPI_ISL_547220|2020-06-22	EPI_ISL_547220	orf1ab
21575	C	T	>hCoV-19/USA/TX-HMH-6082/2020|EPI_ISL_547220|2020-06-22	EPI_ISL_547220	S
23403	A	G	>hCoV-19/USA/TX-HMH-6082/2020|EPI_ISL_547220|2020-06-22	EPI_ISL_547220	S
25563	G	T	>hCoV-19/USA/TX-HMH-6082/2020|EPI_ISL_547220|2020-06-22	EPI_ISL_547220	ORF3a
27670	G	T	>hCoV-19/USA/TX-HMH-6082/2020|EPI_ISL_547220|2020-06-22	EPI_ISL_547220	ORF7a
28144	C	T	>hCoV-19/USA/TX-HMH-6082/2020|EPI_ISL_547220|2020-06-22	EPI_ISL_547220	ORF8
28253	C	T	>hCoV-19/USA/TX-HMH-6082/2020|EPI_ISL_547220|2020-06-22	EPI_ISL_547220	ORF8
28821	C	A	>hCoV-19/USA/TX-HMH-6082/2020|EPI_ISL_547220|2020-06-22	EPI_ISL_547220	N
29701	G	A	>hCoV-19/USA/TX-HMH-6082/2020|EPI_ISL_547220|2020-06-22	EPI_ISL_547220	NonCoding
241	C	T	>hCoV-19/USA/TX-HMH-6083/2020|EPI_ISL_547221|2020-07-04	EPI_ISL_547221	NonCoding
1059	C	T	>hCoV-19/USA/TX-HMH-6083/2020|EPI_ISL_547221|2020-07-04	EPI_ISL_547221	orf1ab
3037	C	T	>hCoV-19/USA/TX-HMH-6083/2020|EPI_ISL_547221|2020-07-04	EPI_ISL_547221	orf1ab
3671	G	A	>hCoV-19/USA/TX-HMH-6083/2020|EPI_ISL_547221|2020-07-04	EPI_ISL_547221	orf1ab
8099	C	T	>hCoV-19/USA/TX-HMH-6083/2020|EPI_ISL_547221|2020-07-04	EPI_ISL_547221	orf1ab
8782	T	C	>hCoV-19/USA/TX-HMH-6083/2020|EPI_ISL_547221|2020-07-04	EPI_ISL_547221	orf1ab
9967	C	T	>hCoV-19/USA/TX-HMH-6083/2020|EPI_ISL_547221|2020-07-04	EPI_ISL_547221	orf1ab
14408	C	T	>hCoV-19/USA/TX-HMH-6083/2020|EPI_ISL_547221|2020-07-04	EPI_ISL_547221	orf1ab
17004	C	T	>hCoV-19/USA/TX-HMH-6083/2020|EPI_ISL_547221|2020-07-04	EPI_ISL_547221	orf1ab
21846	C	T	>hCoV-19/USA/TX-HMH-6083/2020|EPI_ISL_547221|2020-07-04	EPI_ISL_547221	S
23403	A	G	>hCoV-19/USA/TX-HMH-6083/2020|EPI_ISL_547221|2020-07-04	EPI_ISL_547221	S
25563	G	T	>hCoV-19/USA/TX-HMH-6083/2020|EPI_ISL_547221|2020-07-04	EPI_ISL_547221	ORF3a
27964	C	T	>hCoV-19/USA/TX-HMH-6083/2020|EPI_ISL_547221|2020-07-04	EPI_ISL_547221	ORF8
28144	C	T	>hCoV-19/USA/TX-HMH-6083/2020|EPI_ISL_547221|2020-07-04	EPI_ISL_547221	ORF8
241	C	T	>hCoV-19/USA/TX-HMH-6084/2020|EPI_ISL_547222|2020-06-27	EPI_ISL_547222	NonCoding
3037	C	T	>hCoV-19/USA/TX-HMH-6084/2020|EPI_ISL_547222|2020-06-27	EPI_ISL_547222	orf1ab
8782	T	C	>hCoV-19/USA/TX-HMH-6084/2020|EPI_ISL_547222|2020-06-27	EPI_ISL_547222	orf1ab
13126	G	T	>hCoV-19/USA/TX-HMH-6084/2020|EPI_ISL_547222|2020-06-27	EPI_ISL_547222	orf1ab
14408	C	T	>hCoV-19/USA/TX-HMH-6084/2020|EPI_ISL_547222|2020-06-27	EPI_ISL_547222	orf1ab
18508	C	T	>hCoV-19/USA/TX-HMH-6084/2020|EPI_ISL_547222|2020-06-27	EPI_ISL_547222	orf1ab
20474	C	T	>hCoV-19/USA/TX-HMH-6084/2020|EPI_ISL_547222|2020-06-27	EPI_ISL_547222	orf1ab
23403	A	G	>hCoV-19/USA/TX-HMH-6084/2020|EPI_ISL_547222|2020-06-27	EPI_ISL_547222	S
23481	C	T	>hCoV-19/USA/TX-HMH-6084/2020|EPI_ISL_547222|2020-06-27	EPI_ISL_547222	S
25465	C	T	>hCoV-19/USA/TX-HMH-6084/2020|EPI_ISL_547222|2020-06-27	EPI_ISL_547222	ORF3a
26909	G	T	>hCoV-19/USA/TX-HMH-6084/2020|EPI_ISL_547222|2020-06-27	EPI_ISL_547222	M
27575	C	T	>hCoV-19/USA/TX-HMH-6084/2020|EPI_ISL_547222|2020-06-27	EPI_ISL_547222	ORF7a
28144	C	T	>hCoV-19/USA/TX-HMH-6084/2020|EPI_ISL_547222|2020-06-27	EPI_ISL_547222	ORF8
28881	G	A	>hCoV-19/USA/TX-HMH-6084/2020|EPI_ISL_547222|2020-06-27	EPI_ISL_547222	N
28882	G	A	>hCoV-19/USA/TX-HMH-6084/2020|EPI_ISL_547222|2020-06-27	EPI_ISL_547222	N
28883	G	C	>hCoV-19/USA/TX-HMH-6084/2020|EPI_ISL_547222|2020-06-27	EPI_ISL_547222	N
241	C	T	>hCoV-19/USA/TX-HMH-6085/2020|EPI_ISL_547223|2020-07-02	EPI_ISL_547223	NonCoding
337	C	T	>hCoV-19/USA/TX-HMH-6085/2020|EPI_ISL_547223|2020-07-02	EPI_ISL_547223	orf1ab
1059	C	T	>hCoV-19/USA/TX-HMH-6085/2020|EPI_ISL_547223|2020-07-02	EPI_ISL_547223	orf1ab
3037	C	T	>hCoV-19/USA/TX-HMH-6085/2020|EPI_ISL_547223|2020-07-02	EPI_ISL_547223	orf1ab
8782	T	C	>hCoV-19/USA/TX-HMH-6085/2020|EPI_ISL_547223|2020-07-02	EPI_ISL_547223	orf1ab
11653	C	T	>hCoV-19/USA/TX-HMH-6085/2020|EPI_ISL_547223|2020-07-02	EPI_ISL_547223	orf1ab
14408	C	T	>hCoV-19/USA/TX-HMH-6085/2020|EPI_ISL_547223|2020-07-02	EPI_ISL_547223	orf1ab
14565	T	A	>hCoV-19/USA/TX-HMH-6085/2020|EPI_ISL_547223|2020-07-02	EPI_ISL_547223	orf1ab
23191	C	T	>hCoV-19/USA/TX-HMH-6085/2020|EPI_ISL_547223|2020-07-02	EPI_ISL_547223	S
23403	A	G	>hCoV-19/USA/TX-HMH-6085/2020|EPI_ISL_547223|2020-07-02	EPI_ISL_547223	S
25563	G	T	>hCoV-19/USA/TX-HMH-6085/2020|EPI_ISL_547223|2020-07-02	EPI_ISL_547223	ORF3a
28144	C	T	>hCoV-19/USA/TX-HMH-6085/2020|EPI_ISL_547223|2020-07-02	EPI_ISL_547223	ORF8
241	C	T	>hCoV-19/USA/TX-HMH-6086/2020|EPI_ISL_547224|2020-06-23	EPI_ISL_547224	NonCoding
1059	C	T	>hCoV-19/USA/TX-HMH-6086/2020|EPI_ISL_547224|2020-06-23	EPI_ISL_547224	orf1ab
1150	C	T	>hCoV-19/USA/TX-HMH-6086/2020|EPI_ISL_547224|2020-06-23	EPI_ISL_547224	orf1ab
3037	C	T	>hCoV-19/USA/TX-HMH-6086/2020|EPI_ISL_547224|2020-06-23	EPI_ISL_547224	orf1ab
8782	T	C	>hCoV-19/USA/TX-HMH-6086/2020|EPI_ISL_547224|2020-06-23	EPI_ISL_547224	orf1ab
10319	C	T	>hCoV-19/USA/TX-HMH-6086/2020|EPI_ISL_547224|2020-06-23	EPI_ISL_547224	orf1ab
14408	C	T	>hCoV-19/USA/TX-HMH-6086/2020|EPI_ISL_547224|2020-06-23	EPI_ISL_547224	orf1ab
17977	C	T	>hCoV-19/USA/TX-HMH-6086/2020|EPI_ISL_547224|2020-06-23	EPI_ISL_547224	orf1ab
23403	A	G	>hCoV-19/USA/TX-HMH-6086/2020|EPI_ISL_547224|2020-06-23	EPI_ISL_547224	S
24812	G	T	>hCoV-19/USA/TX-HMH-6086/2020|EPI_ISL_547224|2020-06-23	EPI_ISL_547224	S
25563	G	T	>hCoV-19/USA/TX-HMH-6086/2020|EPI_ISL_547224|2020-06-23	EPI_ISL_547224	ORF3a
25641	G	T	>hCoV-19/USA/TX-HMH-6086/2020|EPI_ISL_547224|2020-06-23	EPI_ISL_547224	ORF3a
27964	C	T	>hCoV-19/USA/TX-HMH-6086/2020|EPI_ISL_547224|2020-06-23	EPI_ISL_547224	ORF8
28144	C	T	>hCoV-19/USA/TX-HMH-6086/2020|EPI_ISL_547224|2020-06-23	EPI_ISL_547224	ORF8
241	C	T	>hCoV-19/USA/TX-HMH-6087/2020|EPI_ISL_547225|2020-07-07	EPI_ISL_547225	NonCoding
2143	C	T	>hCoV-19/USA/TX-HMH-6087/2020|EPI_ISL_547225|2020-07-07	EPI_ISL_547225	orf1ab
2282	G	A	>hCoV-19/USA/TX-HMH-6087/2020|EPI_ISL_547225|2020-07-07	EPI_ISL_547225	orf1ab
3037	C	T	>hCoV-19/USA/TX-HMH-6087/2020|EPI_ISL_547225|2020-07-07	EPI_ISL_547225	orf1ab
8782	T	C	>hCoV-19/USA/TX-HMH-6087/2020|EPI_ISL_547225|2020-07-07	EPI_ISL_547225	orf1ab
9742	T	C	>hCoV-19/USA/TX-HMH-6087/2020|EPI_ISL_547225|2020-07-07	EPI_ISL_547225	orf1ab
14408	C	T	>hCoV-19/USA/TX-HMH-6087/2020|EPI_ISL_547225|2020-07-07	EPI_ISL_547225	orf1ab
14856	A	G	>hCoV-19/USA/TX-HMH-6087/2020|EPI_ISL_547225|2020-07-07	EPI_ISL_547225	orf1ab
17639	C	T	>hCoV-19/USA/TX-HMH-6087/2020|EPI_ISL_547225|2020-07-07	EPI_ISL_547225	orf1ab
23403	A	G	>hCoV-19/USA/TX-HMH-6087/2020|EPI_ISL_547225|2020-07-07	EPI_ISL_547225	S
24026	C	T	>hCoV-19/USA/TX-HMH-6087/2020|EPI_ISL_547225|2020-07-07	EPI_ISL_547225	S
28144	C	T	>hCoV-19/USA/TX-HMH-6087/2020|EPI_ISL_547225|2020-07-07	EPI_ISL_547225	ORF8
241	C	T	>hCoV-19/USA/TX-HMH-6088/2020|EPI_ISL_547226|2020-06-22	EPI_ISL_547226	NonCoding
1059	C	T	>hCoV-19/USA/TX-HMH-6088/2020|EPI_ISL_547226|2020-06-22	EPI_ISL_547226	orf1ab
3037	C	T	>hCoV-19/USA/TX-HMH-6088/2020|EPI_ISL_547226|2020-06-22	EPI_ISL_547226	orf1ab
8782	T	C	>hCoV-19/USA/TX-HMH-6088/2020|EPI_ISL_547226|2020-06-22	EPI_ISL_547226	orf1ab
14408	C	T	>hCoV-19/USA/TX-HMH-6088/2020|EPI_ISL_547226|2020-06-22	EPI_ISL_547226	orf1ab
16014	G	T	>hCoV-19/USA/TX-HMH-6088/2020|EPI_ISL_547226|2020-06-22	EPI_ISL_547226	orf1ab
16260	C	T	>hCoV-19/USA/TX-HMH-6088/2020|EPI_ISL_547226|2020-06-22	EPI_ISL_547226	orf1ab
23403	A	G	>hCoV-19/USA/TX-HMH-6088/2020|EPI_ISL_547226|2020-06-22	EPI_ISL_547226	S
25563	G	T	>hCoV-19/USA/TX-HMH-6088/2020|EPI_ISL_547226|2020-06-22	EPI_ISL_547226	ORF3a
27670	G	T	>hCoV-19/USA/TX-HMH-6088/2020|EPI_ISL_547226|2020-06-22	EPI_ISL_547226	ORF7a
28144	C	T	>hCoV-19/USA/TX-HMH-6088/2020|EPI_ISL_547226|2020-06-22	EPI_ISL_547226	ORF8
28821	C	A	>hCoV-19/USA/TX-HMH-6088/2020|EPI_ISL_547226|2020-06-22	EPI_ISL_547226	N
29701	G	A	>hCoV-19/USA/TX-HMH-6088/2020|EPI_ISL_547226|2020-06-22	EPI_ISL_547226	NonCoding
241	C	T	>hCoV-19/USA/TX-HMH-6089/2020|EPI_ISL_547227|2020-07-03	EPI_ISL_547227	NonCoding
1059	C	T	>hCoV-19/USA/TX-HMH-6089/2020|EPI_ISL_547227|2020-07-03	EPI_ISL_547227	orf1ab
1936	T	C	>hCoV-19/USA/TX-HMH-6089/2020|EPI_ISL_547227|2020-07-03	EPI_ISL_547227	orf1ab
3037	C	T	>hCoV-19/USA/TX-HMH-6089/2020|EPI_ISL_547227|2020-07-03	EPI_ISL_547227	orf1ab
8782	T	C	>hCoV-19/USA/TX-HMH-6089/2020|EPI_ISL_547227|2020-07-03	EPI_ISL_547227	orf1ab
13487	C	T	>hCoV-19/USA/TX-HMH-6089/2020|EPI_ISL_547227|2020-07-03	EPI_ISL_547227	orf1ab
14408	C	T	>hCoV-19/USA/TX-HMH-6089/2020|EPI_ISL_547227|2020-07-03	EPI_ISL_547227	orf1ab
16192	C	T	>hCoV-19/USA/TX-HMH-6089/2020|EPI_ISL_547227|2020-07-03	EPI_ISL_547227	orf1ab
16260	C	T	>hCoV-19/USA/TX-HMH-6089/2020|EPI_ISL_547227|2020-07-03	EPI_ISL_547227	orf1ab
21707	C	T	>hCoV-19/USA/TX-HMH-6089/2020|EPI_ISL_547227|2020-07-03	EPI_ISL_547227	S
23403	A	G	>hCoV-19/USA/TX-HMH-6089/2020|EPI_ISL_547227|2020-07-03	EPI_ISL_547227	S
23557	C	T	>hCoV-19/USA/TX-HMH-6089/2020|EPI_ISL_547227|2020-07-03	EPI_ISL_547227	S
25563	G	T	>hCoV-19/USA/TX-HMH-6089/2020|EPI_ISL_547227|2020-07-03	EPI_ISL_547227	ORF3a
26690	G	T	>hCoV-19/USA/TX-HMH-6089/2020|EPI_ISL_547227|2020-07-03	EPI_ISL_547227	M
28144	C	T	>hCoV-19/USA/TX-HMH-6089/2020|EPI_ISL_547227|2020-07-03	EPI_ISL_547227	ORF8
29085	C	T	>hCoV-19/USA/TX-HMH-6089/2020|EPI_ISL_547227|2020-07-03	EPI_ISL_547227	N
241	C	T	>hCoV-19/USA/TX-HMH-609/2020|EPI_ISL_547228|2020-04-11	EPI_ISL_547228	NonCoding
1059	C	T	>hCoV-19/USA/TX-HMH-609/2020|EPI_ISL_547228|2020-04-11	EPI_ISL_547228	orf1ab
3037	C	T	>hCoV-19/USA/TX-HMH-609/2020|EPI_ISL_547228|2020-04-11	EPI_ISL_547228	orf1ab
8782	T	C	>hCoV-19/USA/TX-HMH-609/2020|EPI_ISL_547228|2020-04-11	EPI_ISL_547228	orf1ab
14408	C	T	>hCoV-19/USA/TX-HMH-609/2020|EPI_ISL_547228|2020-04-11	EPI_ISL_547228	orf1ab
23403	A	G	>hCoV-19/USA/TX-HMH-609/2020|EPI_ISL_547228|2020-04-11	EPI_ISL_547228	S
25563	G	T	>hCoV-19/USA/TX-HMH-609/2020|EPI_ISL_547228|2020-04-11	EPI_ISL_547228	ORF3a
28144	C	T	>hCoV-19/USA/TX-HMH-609/2020|EPI_ISL_547228|2020-04-11	EPI_ISL_547228	ORF8
241	C	T	>hCoV-19/USA/TX-HMH-6090/2020|EPI_ISL_547229|2020-06-29	EPI_ISL_547229	NonCoding
1059	C	T	>hCoV-19/USA/TX-HMH-6090/2020|EPI_ISL_547229|2020-06-29	EPI_ISL_547229	orf1ab
1936	T	C	>hCoV-19/USA/TX-HMH-6090/2020|EPI_ISL_547229|2020-06-29	EPI_ISL_547229	orf1ab
3037	C	T	>hCoV-19/USA/TX-HMH-6090/2020|EPI_ISL_547229|2020-06-29	EPI_ISL_547229	orf1ab
8782	T	C	>hCoV-19/USA/TX-HMH-6090/2020|EPI_ISL_547229|2020-06-29	EPI_ISL_547229	orf1ab
13487	C	T	>hCoV-19/USA/TX-HMH-6090/2020|EPI_ISL_547229|2020-06-29	EPI_ISL_547229	orf1ab
14408	C	T	>hCoV-19/USA/TX-HMH-6090/2020|EPI_ISL_547229|2020-06-29	EPI_ISL_547229	orf1ab
16192	C	T	>hCoV-19/USA/TX-HMH-6090/2020|EPI_ISL_547229|2020-06-29	EPI_ISL_547229	orf1ab
16260	C	T	>hCoV-19/USA/TX-HMH-6090/2020|EPI_ISL_547229|2020-06-29	EPI_ISL_547229	orf1ab
21707	C	T	>hCoV-19/USA/TX-HMH-6090/2020|EPI_ISL_547229|2020-06-29	EPI_ISL_547229	S
23403	A	G	>hCoV-19/USA/TX-HMH-6090/2020|EPI_ISL_547229|2020-06-29	EPI_ISL_547229	S
23557	C	T	>hCoV-19/USA/TX-HMH-6090/2020|EPI_ISL_547229|2020-06-29	EPI_ISL_547229	S
25267	C	T	>hCoV-19/USA/TX-HMH-6090/2020|EPI_ISL_547229|2020-06-29	EPI_ISL_547229	S
25487	C	T	>hCoV-19/USA/TX-HMH-6090/2020|EPI_ISL_547229|2020-06-29	EPI_ISL_547229	ORF3a
25563	G	T	>hCoV-19/USA/TX-HMH-6090/2020|EPI_ISL_547229|2020-06-29	EPI_ISL_547229	ORF3a
26690	G	T	>hCoV-19/USA/TX-HMH-6090/2020|EPI_ISL_547229|2020-06-29	EPI_ISL_547229	M
28144	C	T	>hCoV-19/USA/TX-HMH-6090/2020|EPI_ISL_547229|2020-06-29	EPI_ISL_547229	ORF8
28821	C	A	>hCoV-19/USA/TX-HMH-6090/2020|EPI_ISL_547229|2020-06-29	EPI_ISL_547229	N
241	C	T	>hCoV-19/USA/TX-HMH-6091/2020|EPI_ISL_547230|2020-06-25	EPI_ISL_547230	NonCoding
1545	C	T	>hCoV-19/USA/TX-HMH-6091/2020|EPI_ISL_547230|2020-06-25	EPI_ISL_547230	orf1ab
1884	C	T	>hCoV-19/USA/TX-HMH-6091/2020|EPI_ISL_547230|2020-06-25	EPI_ISL_547230	orf1ab
3037	C	T	>hCoV-19/USA/TX-HMH-6091/2020|EPI_ISL_547230|2020-06-25	EPI_ISL_547230	orf1ab
8782	T	C	>hCoV-19/USA/TX-HMH-6091/2020|EPI_ISL_547230|2020-06-25	EPI_ISL_547230	orf1ab
14408	C	T	>hCoV-19/USA/TX-HMH-6091/2020|EPI_ISL_547230|2020-06-25	EPI_ISL_547230	orf1ab
23403	A	G	>hCoV-19/USA/TX-HMH-6091/2020|EPI_ISL_547230|2020-06-25	EPI_ISL_547230	S
28144	C	T	>hCoV-19/USA/TX-HMH-6091/2020|EPI_ISL_547230|2020-06-25	EPI_ISL_547230	ORF8
28881	G	A	>hCoV-19/USA/TX-HMH-6091/2020|EPI_ISL_547230|2020-06-25	EPI_ISL_547230	N
28882	G	A	>hCoV-19/USA/TX-HMH-6091/2020|EPI_ISL_547230|2020-06-25	EPI_ISL_547230	N
28883	G	C	>hCoV-19/USA/TX-HMH-6091/2020|EPI_ISL_547230|2020-06-25	EPI_ISL_547230	N
241	C	T	>hCoV-19/USA/TX-HMH-6092/2020|EPI_ISL_547231|2020-06-30	EPI_ISL_547231	NonCoding
3037	C	T	>hCoV-19/USA/TX-HMH-6092/2020|EPI_ISL_547231|2020-06-30	EPI_ISL_547231	orf1ab
3540	C	T	>hCoV-19/USA/TX-HMH-6092/2020|EPI_ISL_547231|2020-06-30	EPI_ISL_547231	orf1ab
8782	T	C	>hCoV-19/USA/TX-HMH-6092/2020|EPI_ISL_547231|2020-06-30	EPI_ISL_547231	orf1ab
9742	T	C	>hCoV-19/USA/TX-HMH-6092/2020|EPI_ISL_547231|2020-06-30	EPI_ISL_547231	orf1ab
10626	C	T	>hCoV-19/USA/TX-HMH-6092/2020|EPI_ISL_547231|2020-06-30	EPI_ISL_547231	orf1ab
12459	C	T	>hCoV-19/USA/TX-HMH-6092/2020|EPI_ISL_547231|2020-06-30	EPI_ISL_547231	orf1ab
14408	C	T	>hCoV-19/USA/TX-HMH-6092/2020|EPI_ISL_547231|2020-06-30	EPI_ISL_547231	orf1ab
23403	A	G	>hCoV-19/USA/TX-HMH-6092/2020|EPI_ISL_547231|2020-06-30	EPI_ISL_547231	S
28144	C	T	>hCoV-19/USA/TX-HMH-6092/2020|EPI_ISL_547231|2020-06-30	EPI_ISL_547231	ORF8
241	C	T	>hCoV-19/USA/TX-HMH-6094/2020|EPI_ISL_547232|2020-06-30	EPI_ISL_547232	NonCoding
419	G	T	>hCoV-19/USA/TX-HMH-6094/2020|EPI_ISL_547232|2020-06-30	EPI_ISL_547232	orf1ab
653	G	T	>hCoV-19/USA/TX-HMH-6094/2020|EPI_ISL_547232|2020-06-30	EPI_ISL_547232	orf1ab
1059	C	T	>hCoV-19/USA/TX-HMH-6094/2020|EPI_ISL_547232|2020-06-30	EPI_ISL_547232	orf1ab
3037	C	T	>hCoV-19/USA/TX-HMH-6094/2020|EPI_ISL_547232|2020-06-30	EPI_ISL_547232	orf1ab
8782	T	C	>hCoV-19/USA/TX-HMH-6094/2020|EPI_ISL_547232|2020-06-30	EPI_ISL_547232	orf1ab
10323	A	G	>hCoV-19/USA/TX-HMH-6094/2020|EPI_ISL_547232|2020-06-30	EPI_ISL_547232	orf1ab
14408	C	T	>hCoV-19/USA/TX-HMH-6094/2020|EPI_ISL_547232|2020-06-30	EPI_ISL_547232	orf1ab
15276	T	A	>hCoV-19/USA/TX-HMH-6094/2020|EPI_ISL_547232|2020-06-30	EPI_ISL_547232	orf1ab
23403	A	G	>hCoV-19/USA/TX-HMH-6094/2020|EPI_ISL_547232|2020-06-30	EPI_ISL_547232	S
25563	G	T	>hCoV-19/USA/TX-HMH-6094/2020|EPI_ISL_547232|2020-06-30	EPI_ISL_547232	ORF3a
28144	C	T	>hCoV-19/USA/TX-HMH-6094/2020|EPI_ISL_547232|2020-06-30	EPI_ISL_547232	ORF8
241	C	T	>hCoV-19/USA/TX-HMH-6095/2020|EPI_ISL_547233|2020-07-03	EPI_ISL_547233	NonCoding
1059	C	T	>hCoV-19/USA/TX-HMH-6095/2020|EPI_ISL_547233|2020-07-03	EPI_ISL_547233	orf1ab
3037	C	T	>hCoV-19/USA/TX-HMH-6095/2020|EPI_ISL_547233|2020-07-03	EPI_ISL_547233	orf1ab
8782	T	C	>hCoV-19/USA/TX-HMH-6095/2020|EPI_ISL_547233|2020-07-03	EPI_ISL_547233	orf1ab
10323	A	G	>hCoV-19/USA/TX-HMH-6095/2020|EPI_ISL_547233|2020-07-03	EPI_ISL_547233	orf1ab
14408	C	T	>hCoV-19/USA/TX-HMH-6095/2020|EPI_ISL_547233|2020-07-03	EPI_ISL_547233	orf1ab
15276	T	A	>hCoV-19/USA/TX-HMH-6095/2020|EPI_ISL_547233|2020-07-03	EPI_ISL_547233	orf1ab
21123	G	T	>hCoV-19/USA/TX-HMH-6095/2020|EPI_ISL_547233|2020-07-03	EPI_ISL_547233	orf1ab
23403	A	G	>hCoV-19/USA/TX-HMH-6095/2020|EPI_ISL_547233|2020-07-03	EPI_ISL_547233	S
25563	G	T	>hCoV-19/USA/TX-HMH-6095/2020|EPI_ISL_547233|2020-07-03	EPI_ISL_547233	ORF3a
28144	C	T	>hCoV-19/USA/TX-HMH-6095/2020|EPI_ISL_547233|2020-07-03	EPI_ISL_547233	ORF8
28842	G	T	>hCoV-19/USA/TX-HMH-6095/2020|EPI_ISL_547233|2020-07-03	EPI_ISL_547233	N
241	C	T	>hCoV-19/USA/TX-HMH-6096/2020|EPI_ISL_547234|2020-07-06	EPI_ISL_547234	NonCoding
1059	C	T	>hCoV-19/USA/TX-HMH-6096/2020|EPI_ISL_547234|2020-07-06	EPI_ISL_547234	orf1ab
3037	C	T	>hCoV-19/USA/TX-HMH-6096/2020|EPI_ISL_547234|2020-07-06	EPI_ISL_547234	orf1ab
4582	C	T	>hCoV-19/USA/TX-HMH-6096/2020|EPI_ISL_547234|2020-07-06	EPI_ISL_547234	orf1ab
8782	T	C	>hCoV-19/USA/TX-HMH-6096/2020|EPI_ISL_547234|2020-07-06	EPI_ISL_547234	orf1ab
9803	C	T	>hCoV-19/USA/TX-HMH-6096/2020|EPI_ISL_547234|2020-07-06	EPI_ISL_547234	orf1ab
10319	C	T	>hCoV-19/USA/TX-HMH-6096/2020|EPI_ISL_547234|2020-07-06	EPI_ISL_547234	orf1ab
10369	C	T	>hCoV-19/USA/TX-HMH-6096/2020|EPI_ISL_547234|2020-07-06	EPI_ISL_547234	orf1ab
14408	C	T	>hCoV-19/USA/TX-HMH-6096/2020|EPI_ISL_547234|2020-07-06	EPI_ISL_547234	orf1ab
18424	A	G	>hCoV-19/USA/TX-HMH-6096/2020|EPI_ISL_547234|2020-07-06	EPI_ISL_547234	orf1ab
21304	C	T	>hCoV-19/USA/TX-HMH-6096/2020|EPI_ISL_547234|2020-07-06	EPI_ISL_547234	orf1ab
23403	A	G	>hCoV-19/USA/TX-HMH-6096/2020|EPI_ISL_547234|2020-07-06	EPI_ISL_547234	S
25563	G	T	>hCoV-19/USA/TX-HMH-6096/2020|EPI_ISL_547234|2020-07-06	EPI_ISL_547234	ORF3a
25907	G	T	>hCoV-19/USA/TX-HMH-6096/2020|EPI_ISL_547234|2020-07-06	EPI_ISL_547234	ORF3a
27964	C	T	>hCoV-19/USA/TX-HMH-6096/2020|EPI_ISL_547234|2020-07-06	EPI_ISL_547234	ORF8
28144	C	T	>hCoV-19/USA/TX-HMH-6096/2020|EPI_ISL_547234|2020-07-06	EPI_ISL_547234	ORF8
28472	C	T	>hCoV-19/USA/TX-HMH-6096/2020|EPI_ISL_547234|2020-07-06	EPI_ISL_547234	N
28869	C	T	>hCoV-19/USA/TX-HMH-6096/2020|EPI_ISL_547234|2020-07-06	EPI_ISL_547234	N
241	C	T	>hCoV-19/USA/TX-HMH-6098/2020|EPI_ISL_547235|2020-07-04	EPI_ISL_547235	NonCoding
313	C	T	>hCoV-19/USA/TX-HMH-6098/2020|EPI_ISL_547235|2020-07-04	EPI_ISL_547235	orf1ab
3037	C	T	>hCoV-19/USA/TX-HMH-6098/2020|EPI_ISL_547235|2020-07-04	EPI_ISL_547235	orf1ab
8782	T	C	>hCoV-19/USA/TX-HMH-6098/2020|EPI_ISL_547235|2020-07-04	EPI_ISL_547235	orf1ab
11464	G	A	>hCoV-19/USA/TX-HMH-6098/2020|EPI_ISL_547235|2020-07-04	EPI_ISL_547235	orf1ab
14408	C	T	>hCoV-19/USA/TX-HMH-6098/2020|EPI_ISL_547235|2020-07-04	EPI_ISL_547235	orf1ab
23403	A	G	>hCoV-19/USA/TX-HMH-6098/2020|EPI_ISL_547235|2020-07-04	EPI_ISL_547235	S
26526	G	T	>hCoV-19/USA/TX-HMH-6098/2020|EPI_ISL_547235|2020-07-04	EPI_ISL_547235	M
28144	C	T	>hCoV-19/USA/TX-HMH-6098/2020|EPI_ISL_547235|2020-07-04	EPI_ISL_547235	ORF8
28881	G	A	>hCoV-19/USA/TX-HMH-6098/2020|EPI_ISL_547235|2020-07-04	EPI_ISL_547235	N
28882	G	A	>hCoV-19/USA/TX-HMH-6098/2020|EPI_ISL_547235|2020-07-04	EPI_ISL_547235	N
28883	G	C	>hCoV-19/USA/TX-HMH-6098/2020|EPI_ISL_547235|2020-07-04	EPI_ISL_547235	N
241	C	T	>hCoV-19/USA/TX-HMH-6099/2020|EPI_ISL_547236|2020-07-04	EPI_ISL_547236	NonCoding
1059	C	T	>hCoV-19/USA/TX-HMH-6099/2020|EPI_ISL_547236|2020-07-04	EPI_ISL_547236	orf1ab
3037	C	T	>hCoV-19/USA/TX-HMH-6099/2020|EPI_ISL_547236|2020-07-04	EPI_ISL_547236	orf1ab
8782	T	C	>hCoV-19/USA/TX-HMH-6099/2020|EPI_ISL_547236|2020-07-04	EPI_ISL_547236	orf1ab
10138	C	T	>hCoV-19/USA/TX-HMH-6099/2020|EPI_ISL_547236|2020-07-04	EPI_ISL_547236	orf1ab
10323	A	G	>hCoV-19/USA/TX-HMH-6099/2020|EPI_ISL_547236|2020-07-04	EPI_ISL_547236	orf1ab
14408	C	T	>hCoV-19/USA/TX-HMH-6099/2020|EPI_ISL_547236|2020-07-04	EPI_ISL_547236	orf1ab
15276	T	A	>hCoV-19/USA/TX-HMH-6099/2020|EPI_ISL_547236|2020-07-04	EPI_ISL_547236	orf1ab
20262	A	G	>hCoV-19/USA/TX-HMH-6099/2020|EPI_ISL_547236|2020-07-04	EPI_ISL_547236	orf1ab
20536	A	C	>hCoV-19/USA/TX-HMH-6099/2020|EPI_ISL_547236|2020-07-04	EPI_ISL_547236	orf1ab
23403	A	G	>hCoV-19/USA/TX-HMH-6099/2020|EPI_ISL_547236|2020-07-04	EPI_ISL_547236	S
25563	G	T	>hCoV-19/USA/TX-HMH-6099/2020|EPI_ISL_547236|2020-07-04	EPI_ISL_547236	ORF3a
28144	C	T	>hCoV-19/USA/TX-HMH-6099/2020|EPI_ISL_547236|2020-07-04	EPI_ISL_547236	ORF8
28842	G	T	>hCoV-19/USA/TX-HMH-6099/2020|EPI_ISL_547236|2020-07-04	EPI_ISL_547236	N
241	C	T	>hCoV-19/USA/TX-HMH-6100/2020|EPI_ISL_547237|2020-07-06	EPI_ISL_547237	NonCoding
1059	C	T	>hCoV-19/USA/TX-HMH-6100/2020|EPI_ISL_547237|2020-07-06	EPI_ISL_547237	orf1ab
3037	C	T	>hCoV-19/USA/TX-HMH-6100/2020|EPI_ISL_547237|2020-07-06	EPI_ISL_547237	orf1ab
4105	G	T	>hCoV-19/USA/TX-HMH-6100/2020|EPI_ISL_547237|2020-07-06	EPI_ISL_547237	orf1ab
8782	T	C	>hCoV-19/USA/TX-HMH-6100/2020|EPI_ISL_547237|2020-07-06	EPI_ISL_547237	orf1ab
10188	C	T	>hCoV-19/USA/TX-HMH-6100/2020|EPI_ISL_547237|2020-07-06	EPI_ISL_547237	orf1ab
11782	A	G	>hCoV-19/USA/TX-HMH-6100/2020|EPI_ISL_547237|2020-07-06	EPI_ISL_547237	orf1ab
14408	C	T	>hCoV-19/USA/TX-HMH-6100/2020|EPI_ISL_547237|2020-07-06	EPI_ISL_547237	orf1ab
23403	A	G	>hCoV-19/USA/TX-HMH-6100/2020|EPI_ISL_547237|2020-07-06	EPI_ISL_547237	S
24982	T	C	>hCoV-19/USA/TX-HMH-6100/2020|EPI_ISL_547237|2020-07-06	EPI_ISL_547237	S
25563	G	T	>hCoV-19/USA/TX-HMH-6100/2020|EPI_ISL_547237|2020-07-06	EPI_ISL_547237	ORF3a
27964	C	T	>hCoV-19/USA/TX-HMH-6100/2020|EPI_ISL_547237|2020-07-06	EPI_ISL_547237	ORF8
28144	C	T	>hCoV-19/USA/TX-HMH-6100/2020|EPI_ISL_547237|2020-07-06	EPI_ISL_547237	ORF8
28208	T	C	>hCoV-19/USA/TX-HMH-6100/2020|EPI_ISL_547237|2020-07-06	EPI_ISL_547237	ORF8
29140	G	A	>hCoV-19/USA/TX-HMH-6100/2020|EPI_ISL_547237|2020-07-06	EPI_ISL_547237	N
241	C	T	>hCoV-19/USA/TX-HMH-6102/2020|EPI_ISL_547238|2020-06-22	EPI_ISL_547238	NonCoding
2282	G	A	>hCoV-19/USA/TX-HMH-6102/2020|EPI_ISL_547238|2020-06-22	EPI_ISL_547238	orf1ab
3037	C	T	>hCoV-19/USA/TX-HMH-6102/2020|EPI_ISL_547238|2020-06-22	EPI_ISL_547238	orf1ab
8782	T	C	>hCoV-19/USA/TX-HMH-6102/2020|EPI_ISL_547238|2020-06-22	EPI_ISL_547238	orf1ab
9742	T	C	>hCoV-19/USA/TX-HMH-6102/2020|EPI_ISL_547238|2020-06-22	EPI_ISL_547238	orf1ab
10626	C	T	>hCoV-19/USA/TX-HMH-6102/2020|EPI_ISL_547238|2020-06-22	EPI_ISL_547238	orf1ab
14408	C	T	>hCoV-19/USA/TX-HMH-6102/2020|EPI_ISL_547238|2020-06-22	EPI_ISL_547238	orf1ab
17639	C	T	>hCoV-19/USA/TX-HMH-6102/2020|EPI_ISL_547238|2020-06-22	EPI_ISL_547238	orf1ab
23403	A	G	>hCoV-19/USA/TX-HMH-6102/2020|EPI_ISL_547238|2020-06-22	EPI_ISL_547238	S
28144	C	T	>hCoV-19/USA/TX-HMH-6102/2020|EPI_ISL_547238|2020-06-22	EPI_ISL_547238	ORF8
241	C	T	>hCoV-19/USA/TX-HMH-6103/2020|EPI_ISL_547239|2020-06-30	EPI_ISL_547239	NonCoding
3037	C	T	>hCoV-19/USA/TX-HMH-6103/2020|EPI_ISL_547239|2020-06-30	EPI_ISL_547239	orf1ab
6304	T	G	>hCoV-19/USA/TX-HMH-6103/2020|EPI_ISL_547239|2020-06-30	EPI_ISL_547239	orf1ab
8782	T	C	>hCoV-19/USA/TX-HMH-6103/2020|EPI_ISL_547239|2020-06-30	EPI_ISL_547239	orf1ab
14408	C	T	>hCoV-19/USA/TX-HMH-6103/2020|EPI_ISL_547239|2020-06-30	EPI_ISL_547239	orf1ab
23403	A	G	>hCoV-19/USA/TX-HMH-6103/2020|EPI_ISL_547239|2020-06-30	EPI_ISL_547239	S
28144	C	T	>hCoV-19/USA/TX-HMH-6103/2020|EPI_ISL_547239|2020-06-30	EPI_ISL_547239	ORF8
28881	G	A	>hCoV-19/USA/TX-HMH-6103/2020|EPI_ISL_547239|2020-06-30	EPI_ISL_547239	N
28882	G	A	>hCoV-19/USA/TX-HMH-6103/2020|EPI_ISL_547239|2020-06-30	EPI_ISL_547239	N
28883	G	C	>hCoV-19/USA/TX-HMH-6103/2020|EPI_ISL_547239|2020-06-30	EPI_ISL_547239	N
241	C	T	>hCoV-19/USA/TX-HMH-6104/2020|EPI_ISL_547240|2020-07-07	EPI_ISL_547240	NonCoding
1059	C	T	>hCoV-19/USA/TX-HMH-6104/2020|EPI_ISL_547240|2020-07-07	EPI_ISL_547240	orf1ab
1124	A	G	>hCoV-19/USA/TX-HMH-6104/2020|EPI_ISL_547240|2020-07-07	EPI_ISL_547240	orf1ab
1907	T	C	>hCoV-19/USA/TX-HMH-6104/2020|EPI_ISL_547240|2020-07-07	EPI_ISL_547240	orf1ab
3037	C	T	>hCoV-19/USA/TX-HMH-6104/2020|EPI_ISL_547240|2020-07-07	EPI_ISL_547240	orf1ab
8782	T	C	>hCoV-19/USA/TX-HMH-6104/2020|EPI_ISL_547240|2020-07-07	EPI_ISL_547240	orf1ab
10015	C	T	>hCoV-19/USA/TX-HMH-6104/2020|EPI_ISL_547240|2020-07-07	EPI_ISL_547240	orf1ab
14408	C	T	>hCoV-19/USA/TX-HMH-6104/2020|EPI_ISL_547240|2020-07-07	EPI_ISL_547240	orf1ab
14829	G	T	>hCoV-19/USA/TX-HMH-6104/2020|EPI_ISL_547240|2020-07-07	EPI_ISL_547240	orf1ab
15654	C	T	>hCoV-19/USA/TX-HMH-6104/2020|EPI_ISL_547240|2020-07-07	EPI_ISL_547240	orf1ab
16083	T	C	>hCoV-19/USA/TX-HMH-6104/2020|EPI_ISL_547240|2020-07-07	EPI_ISL_547240	orf1ab
23191	C	T	>hCoV-19/USA/TX-HMH-6104/2020|EPI_ISL_547240|2020-07-07	EPI_ISL_547240	S
23403	A	G	>hCoV-19/USA/TX-HMH-6104/2020|EPI_ISL_547240|2020-07-07	EPI_ISL_547240	S
25563	G	T	>hCoV-19/USA/TX-HMH-6104/2020|EPI_ISL_547240|2020-07-07	EPI_ISL_547240	ORF3a
26769	G	T	>hCoV-19/USA/TX-HMH-6104/2020|EPI_ISL_547240|2020-07-07	EPI_ISL_547240	M
28144	C	T	>hCoV-19/USA/TX-HMH-6104/2020|EPI_ISL_547240|2020-07-07	EPI_ISL_547240	ORF8
28854	C	T	>hCoV-19/USA/TX-HMH-6104/2020|EPI_ISL_547240|2020-07-07	EPI_ISL_547240	N
241	C	T	>hCoV-19/USA/TX-HMH-6106/2020|EPI_ISL_547242|2020-07-07	EPI_ISL_547242	NonCoding
799	C	T	>hCoV-19/USA/TX-HMH-6106/2020|EPI_ISL_547242|2020-07-07	EPI_ISL_547242	orf1ab
1059	C	T	>hCoV-19/USA/TX-HMH-6106/2020|EPI_ISL_547242|2020-07-07	EPI_ISL_547242	orf1ab
3037	C	T	>hCoV-19/USA/TX-HMH-6106/2020|EPI_ISL_547242|2020-07-07	EPI_ISL_547242	orf1ab
8782	T	C	>hCoV-19/USA/TX-HMH-6106/2020|EPI_ISL_547242|2020-07-07	EPI_ISL_547242	orf1ab
14408	C	T	>hCoV-19/USA/TX-HMH-6106/2020|EPI_ISL_547242|2020-07-07	EPI_ISL_547242	orf1ab
16260	C	T	>hCoV-19/USA/TX-HMH-6106/2020|EPI_ISL_547242|2020-07-07	EPI_ISL_547242	orf1ab
23403	A	G	>hCoV-19/USA/TX-HMH-6106/2020|EPI_ISL_547242|2020-07-07	EPI_ISL_547242	S
25563	G	T	>hCoV-19/USA/TX-HMH-6106/2020|EPI_ISL_547242|2020-07-07	EPI_ISL_547242	ORF3a
27670	G	T	>hCoV-19/USA/TX-HMH-6106/2020|EPI_ISL_547242|2020-07-07	EPI_ISL_547242	ORF7a
28144	C	T	>hCoV-19/USA/TX-HMH-6106/2020|EPI_ISL_547242|2020-07-07	EPI_ISL_547242	ORF8
29701	G	A	>hCoV-19/USA/TX-HMH-6106/2020|EPI_ISL_547242|2020-07-07	EPI_ISL_547242	NonCoding
241	C	T	>hCoV-19/USA/TX-HMH-6108/2020|EPI_ISL_547243|2020-07-06	EPI_ISL_547243	NonCoding
1059	C	T	>hCoV-19/USA/TX-HMH-6108/2020|EPI_ISL_547243|2020-07-06	EPI_ISL_547243	orf1ab
3037	C	T	>hCoV-19/USA/TX-HMH-6108/2020|EPI_ISL_547243|2020-07-06	EPI_ISL_547243	orf1ab
8782	T	C	>hCoV-19/USA/TX-HMH-6108/2020|EPI_ISL_547243|2020-07-06	EPI_ISL_547243	orf1ab
10319	C	T	>hCoV-19/USA/TX-HMH-6108/2020|EPI_ISL_547243|2020-07-06	EPI_ISL_547243	orf1ab
14408	C	T	>hCoV-19/USA/TX-HMH-6108/2020|EPI_ISL_547243|2020-07-06	EPI_ISL_547243	orf1ab
18424	A	G	>hCoV-19/USA/TX-HMH-6108/2020|EPI_ISL_547243|2020-07-06	EPI_ISL_547243	orf1ab
21304	C	T	>hCoV-19/USA/TX-HMH-6108/2020|EPI_ISL_547243|2020-07-06	EPI_ISL_547243	orf1ab
23403	A	G	>hCoV-19/USA/TX-HMH-6108/2020|EPI_ISL_547243|2020-07-06	EPI_ISL_547243	S
25563	G	T	>hCoV-19/USA/TX-HMH-6108/2020|EPI_ISL_547243|2020-07-06	EPI_ISL_547243	ORF3a
25907	G	T	>hCoV-19/USA/TX-HMH-6108/2020|EPI_ISL_547243|2020-07-06	EPI_ISL_547243	ORF3a
27964	C	T	>hCoV-19/USA/TX-HMH-6108/2020|EPI_ISL_547243|2020-07-06	EPI_ISL_547243	ORF8
28144	C	T	>hCoV-19/USA/TX-HMH-6108/2020|EPI_ISL_547243|2020-07-06	EPI_ISL_547243	ORF8
28472	C	T	>hCoV-19/USA/TX-HMH-6108/2020|EPI_ISL_547243|2020-07-06	EPI_ISL_547243	N
28869	C	T	>hCoV-19/USA/TX-HMH-6108/2020|EPI_ISL_547243|2020-07-06	EPI_ISL_547243	N
241	C	T	>hCoV-19/USA/TX-HMH-6109/2020|EPI_ISL_547244|2020-07-04	EPI_ISL_547244	NonCoding
2305	G	T	>hCoV-19/USA/TX-HMH-6109/2020|EPI_ISL_547244|2020-07-04	EPI_ISL_547244	orf1ab
2306	C	T	>hCoV-19/USA/TX-HMH-6109/2020|EPI_ISL_547244|2020-07-04	EPI_ISL_547244	orf1ab
3037	C	T	>hCoV-19/USA/TX-HMH-6109/2020|EPI_ISL_547244|2020-07-04	EPI_ISL_547244	orf1ab
7321	C	T	>hCoV-19/USA/TX-HMH-6109/2020|EPI_ISL_547244|2020-07-04	EPI_ISL_547244	orf1ab
8782	T	C	>hCoV-19/USA/TX-HMH-6109/2020|EPI_ISL_547244|2020-07-04	EPI_ISL_547244	orf1ab
14408	C	T	>hCoV-19/USA/TX-HMH-6109/2020|EPI_ISL_547244|2020-07-04	EPI_ISL_547244	orf1ab
19011	C	T	>hCoV-19/USA/TX-HMH-6109/2020|EPI_ISL_547244|2020-07-04	EPI_ISL_547244	orf1ab
23403	A	G	>hCoV-19/USA/TX-HMH-6109/2020|EPI_ISL_547244|2020-07-04	EPI_ISL_547244	S
26807	C	T	>hCoV-19/USA/TX-HMH-6109/2020|EPI_ISL_547244|2020-07-04	EPI_ISL_547244	M
28144	C	T	>hCoV-19/USA/TX-HMH-6109/2020|EPI_ISL_547244|2020-07-04	EPI_ISL_547244	ORF8
28881	G	A	>hCoV-19/USA/TX-HMH-6109/2020|EPI_ISL_547244|2020-07-04	EPI_ISL_547244	N
28882	G	A	>hCoV-19/USA/TX-HMH-6109/2020|EPI_ISL_547244|2020-07-04	EPI_ISL_547244	N
28883	G	C	>hCoV-19/USA/TX-HMH-6109/2020|EPI_ISL_547244|2020-07-04	EPI_ISL_547244	N
28975	G	T	>hCoV-19/USA/TX-HMH-6109/2020|EPI_ISL_547244|2020-07-04	EPI_ISL_547244	N
241	C	T	>hCoV-19/USA/TX-HMH-611/2020|EPI_ISL_547245|2020-04-10	EPI_ISL_547245	NonCoding
3037	C	T	>hCoV-19/USA/TX-HMH-611/2020|EPI_ISL_547245|2020-04-10	EPI_ISL_547245	orf1ab
3634	C	T	>hCoV-19/USA/TX-HMH-611/2020|EPI_ISL_547245|2020-04-10	EPI_ISL_547245	orf1ab
8782	T	C	>hCoV-19/USA/TX-HMH-611/2020|EPI_ISL_547245|2020-04-10	EPI_ISL_547245	orf1ab
14408	C	T	>hCoV-19/USA/TX-HMH-611/2020|EPI_ISL_547245|2020-04-10	EPI_ISL_547245	orf1ab
18877	C	T	>hCoV-19/USA/TX-HMH-611/2020|EPI_ISL_547245|2020-04-10	EPI_ISL_547245	orf1ab
19847	G	A	>hCoV-19/USA/TX-HMH-611/2020|EPI_ISL_547245|2020-04-10	EPI_ISL_547245	orf1ab
23403	A	G	>hCoV-19/USA/TX-HMH-611/2020|EPI_ISL_547245|2020-04-10	EPI_ISL_547245	S
24642	C	T	>hCoV-19/USA/TX-HMH-611/2020|EPI_ISL_547245|2020-04-10	EPI_ISL_547245	S
25563	G	T	>hCoV-19/USA/TX-HMH-611/2020|EPI_ISL_547245|2020-04-10	EPI_ISL_547245	ORF3a
28144	C	T	>hCoV-19/USA/TX-HMH-611/2020|EPI_ISL_547245|2020-04-10	EPI_ISL_547245	ORF8
28480	A	T	>hCoV-19/USA/TX-HMH-611/2020|EPI_ISL_547245|2020-04-10	EPI_ISL_547245	N
241	C	T	>hCoV-19/USA/TX-HMH-6110/2020|EPI_ISL_547246|2020-07-04	EPI_ISL_547246	NonCoding
1059	C	T	>hCoV-19/USA/TX-HMH-6110/2020|EPI_ISL_547246|2020-07-04	EPI_ISL_547246	orf1ab
3037	C	T	>hCoV-19/USA/TX-HMH-6110/2020|EPI_ISL_547246|2020-07-04	EPI_ISL_547246	orf1ab
5802	A	G	>hCoV-19/USA/TX-HMH-6110/2020|EPI_ISL_547246|2020-07-04	EPI_ISL_547246	orf1ab
7871	T	G	>hCoV-19/USA/TX-HMH-6110/2020|EPI_ISL_547246|2020-07-04	EPI_ISL_547246	orf1ab
8782	T	C	>hCoV-19/USA/TX-HMH-6110/2020|EPI_ISL_547246|2020-07-04	EPI_ISL_547246	orf1ab
8917	C	T	>hCoV-19/USA/TX-HMH-6110/2020|EPI_ISL_547246|2020-07-04	EPI_ISL_547246	orf1ab
10319	C	T	>hCoV-19/USA/TX-HMH-6110/2020|EPI_ISL_547246|2020-07-04	EPI_ISL_547246	orf1ab
11430	A	G	>hCoV-19/USA/TX-HMH-6110/2020|EPI_ISL_547246|2020-07-04	EPI_ISL_547246	orf1ab
14408	C	T	>hCoV-19/USA/TX-HMH-6110/2020|EPI_ISL_547246|2020-07-04	EPI_ISL_547246	orf1ab
15738	C	T	>hCoV-19/USA/TX-HMH-6110/2020|EPI_ISL_547246|2020-07-04	EPI_ISL_547246	orf1ab
23270	G	T	>hCoV-19/USA/TX-HMH-6110/2020|EPI_ISL_547246|2020-07-04	EPI_ISL_547246	S
23403	A	G	>hCoV-19/USA/TX-HMH-6110/2020|EPI_ISL_547246|2020-07-04	EPI_ISL_547246	S
25563	G	T	>hCoV-19/USA/TX-HMH-6110/2020|EPI_ISL_547246|2020-07-04	EPI_ISL_547246	ORF3a
26625	C	T	>hCoV-19/USA/TX-HMH-6110/2020|EPI_ISL_547246|2020-07-04	EPI_ISL_547246	M
26727	G	T	>hCoV-19/USA/TX-HMH-6110/2020|EPI_ISL_547246|2020-07-04	EPI_ISL_547246	M
27964	C	T	>hCoV-19/USA/TX-HMH-6110/2020|EPI_ISL_547246|2020-07-04	EPI_ISL_547246	ORF8
28144	C	T	>hCoV-19/USA/TX-HMH-6110/2020|EPI_ISL_547246|2020-07-04	EPI_ISL_547246	ORF8
241	C	T	>hCoV-19/USA/TX-HMH-6111/2020|EPI_ISL_547247|2020-06-22	EPI_ISL_547247	NonCoding
1059	C	T	>hCoV-19/USA/TX-HMH-6111/2020|EPI_ISL_547247|2020-06-22	EPI_ISL_547247	orf1ab
3037	C	T	>hCoV-19/USA/TX-HMH-6111/2020|EPI_ISL_547247|2020-06-22	EPI_ISL_547247	orf1ab
5840	T	C	>hCoV-19/USA/TX-HMH-6111/2020|EPI_ISL_547247|2020-06-22	EPI_ISL_547247	orf1ab
8782	T	C	>hCoV-19/USA/TX-HMH-6111/2020|EPI_ISL_547247|2020-06-22	EPI_ISL_547247	orf1ab
14408	C	T	>hCoV-19/USA/TX-HMH-6111/2020|EPI_ISL_547247|2020-06-22	EPI_ISL_547247	orf1ab
16260	C	T	>hCoV-19/USA/TX-HMH-6111/2020|EPI_ISL_547247|2020-06-22	EPI_ISL_547247	orf1ab
21156	C	T	>hCoV-19/USA/TX-HMH-6111/2020|EPI_ISL_547247|2020-06-22	EPI_ISL_547247	orf1ab
23403	A	G	>hCoV-19/USA/TX-HMH-6111/2020|EPI_ISL_547247|2020-06-22	EPI_ISL_547247	S
25563	G	T	>hCoV-19/USA/TX-HMH-6111/2020|EPI_ISL_547247|2020-06-22	EPI_ISL_547247	ORF3a
28144	C	T	>hCoV-19/USA/TX-HMH-6111/2020|EPI_ISL_547247|2020-06-22	EPI_ISL_547247	ORF8
28821	C	A	>hCoV-19/USA/TX-HMH-6111/2020|EPI_ISL_547247|2020-06-22	EPI_ISL_547247	N
241	C	T	>hCoV-19/USA/TX-HMH-6112/2020|EPI_ISL_547248|2020-07-06	EPI_ISL_547248	NonCoding
1059	C	T	>hCoV-19/USA/TX-HMH-6112/2020|EPI_ISL_547248|2020-07-06	EPI_ISL_547248	orf1ab
2969	A	G	>hCoV-19/USA/TX-HMH-6112/2020|EPI_ISL_547248|2020-07-06	EPI_ISL_547248	orf1ab
3037	C	T	>hCoV-19/USA/TX-HMH-6112/2020|EPI_ISL_547248|2020-07-06	EPI_ISL_547248	orf1ab
3437	G	A	>hCoV-19/USA/TX-HMH-6112/2020|EPI_ISL_547248|2020-07-06	EPI_ISL_547248	orf1ab
4913	G	T	>hCoV-19/USA/TX-HMH-6112/2020|EPI_ISL_547248|2020-07-06	EPI_ISL_547248	orf1ab
8131	G	T	>hCoV-19/USA/TX-HMH-6112/2020|EPI_ISL_547248|2020-07-06	EPI_ISL_547248	orf1ab
8782	T	C	>hCoV-19/USA/TX-HMH-6112/2020|EPI_ISL_547248|2020-07-06	EPI_ISL_547248	orf1ab
14408	C	T	>hCoV-19/USA/TX-HMH-6112/2020|EPI_ISL_547248|2020-07-06	EPI_ISL_547248	orf1ab
17104	C	T	>hCoV-19/USA/TX-HMH-6112/2020|EPI_ISL_547248|2020-07-06	EPI_ISL_547248	orf1ab
23403	A	G	>hCoV-19/USA/TX-HMH-6112/2020|EPI_ISL_547248|2020-07-06	EPI_ISL_547248	S
25563	G	T	>hCoV-19/USA/TX-HMH-6112/2020|EPI_ISL_547248|2020-07-06	EPI_ISL_547248	ORF3a
26389	G	T	>hCoV-19/USA/TX-HMH-6112/2020|EPI_ISL_547248|2020-07-06	EPI_ISL_547248	E
27964	C	T	>hCoV-19/USA/TX-HMH-6112/2020|EPI_ISL_547248|2020-07-06	EPI_ISL_547248	ORF8
28144	C	T	>hCoV-19/USA/TX-HMH-6112/2020|EPI_ISL_547248|2020-07-06	EPI_ISL_547248	ORF8
241	C	T	>hCoV-19/USA/TX-HMH-6113/2020|EPI_ISL_547249|2020-06-22	EPI_ISL_547249	NonCoding
1059	C	T	>hCoV-19/USA/TX-HMH-6113/2020|EPI_ISL_547249|2020-06-22	EPI_ISL_547249	orf1ab
2649	A	G	>hCoV-19/USA/TX-HMH-6113/2020|EPI_ISL_547249|2020-06-22	EPI_ISL_547249	orf1ab
3037	C	T	>hCoV-19/USA/TX-HMH-6113/2020|EPI_ISL_547249|2020-06-22	EPI_ISL_547249	orf1ab
6905	T	G	>hCoV-19/USA/TX-HMH-6113/2020|EPI_ISL_547249|2020-06-22	EPI_ISL_547249	orf1ab
8782	T	C	>hCoV-19/USA/TX-HMH-6113/2020|EPI_ISL_547249|2020-06-22	EPI_ISL_547249	orf1ab
13994	C	T	>hCoV-19/USA/TX-HMH-6113/2020|EPI_ISL_547249|2020-06-22	EPI_ISL_547249	orf1ab
14408	C	T	>hCoV-19/USA/TX-HMH-6113/2020|EPI_ISL_547249|2020-06-22	EPI_ISL_547249	orf1ab
17518	C	T	>hCoV-19/USA/TX-HMH-6113/2020|EPI_ISL_547249|2020-06-22	EPI_ISL_547249	orf1ab
19662	C	T	>hCoV-19/USA/TX-HMH-6113/2020|EPI_ISL_547249|2020-06-22	EPI_ISL_547249	orf1ab
21724	G	T	>hCoV-19/USA/TX-HMH-6113/2020|EPI_ISL_547249|2020-06-22	EPI_ISL_547249	S
23120	G	T	>hCoV-19/USA/TX-HMH-6113/2020|EPI_ISL_547249|2020-06-22	EPI_ISL_547249	S
23403	A	G	>hCoV-19/USA/TX-HMH-6113/2020|EPI_ISL_547249|2020-06-22	EPI_ISL_547249	S
25563	G	T	>hCoV-19/USA/TX-HMH-6113/2020|EPI_ISL_547249|2020-06-22	EPI_ISL_547249	ORF3a
25667	C	T	>hCoV-19/USA/TX-HMH-6113/2020|EPI_ISL_547249|2020-06-22	EPI_ISL_547249	ORF3a
27603	C	T	>hCoV-19/USA/TX-HMH-6113/2020|EPI_ISL_547249|2020-06-22	EPI_ISL_547249	ORF7a
28144	C	T	>hCoV-19/USA/TX-HMH-6113/2020|EPI_ISL_547249|2020-06-22	EPI_ISL_547249	ORF8
241	C	T	>hCoV-19/USA/TX-HMH-6114/2020|EPI_ISL_547250|2020-06-24	EPI_ISL_547250	NonCoding
1059	C	T	>hCoV-19/USA/TX-HMH-6114/2020|EPI_ISL_547250|2020-06-24	EPI_ISL_547250	orf1ab
1836	G	T	>hCoV-19/USA/TX-HMH-6114/2020|EPI_ISL_547250|2020-06-24	EPI_ISL_547250	orf1ab
3037	C	T	>hCoV-19/USA/TX-HMH-6114/2020|EPI_ISL_547250|2020-06-24	EPI_ISL_547250	orf1ab
8782	T	C	>hCoV-19/USA/TX-HMH-6114/2020|EPI_ISL_547250|2020-06-24	EPI_ISL_547250	orf1ab
10323	A	G	>hCoV-19/USA/TX-HMH-6114/2020|EPI_ISL_547250|2020-06-24	EPI_ISL_547250	orf1ab
14408	C	T	>hCoV-19/USA/TX-HMH-6114/2020|EPI_ISL_547250|2020-06-24	EPI_ISL_547250	orf1ab
15276	T	A	>hCoV-19/USA/TX-HMH-6114/2020|EPI_ISL_547250|2020-06-24	EPI_ISL_547250	orf1ab
18247	C	T	>hCoV-19/USA/TX-HMH-6114/2020|EPI_ISL_547250|2020-06-24	EPI_ISL_547250	orf1ab
23403	A	G	>hCoV-19/USA/TX-HMH-6114/2020|EPI_ISL_547250|2020-06-24	EPI_ISL_547250	S
25563	G	T	>hCoV-19/USA/TX-HMH-6114/2020|EPI_ISL_547250|2020-06-24	EPI_ISL_547250	ORF3a
28144	C	T	>hCoV-19/USA/TX-HMH-6114/2020|EPI_ISL_547250|2020-06-24	EPI_ISL_547250	ORF8
28842	G	T	>hCoV-19/USA/TX-HMH-6114/2020|EPI_ISL_547250|2020-06-24	EPI_ISL_547250	N
241	C	T	>hCoV-19/USA/TX-HMH-6115/2020|EPI_ISL_547251|2020-06-22	EPI_ISL_547251	NonCoding
3037	C	T	>hCoV-19/USA/TX-HMH-6115/2020|EPI_ISL_547251|2020-06-22	EPI_ISL_547251	orf1ab
3169	T	C	>hCoV-19/USA/TX-HMH-6115/2020|EPI_ISL_547251|2020-06-22	EPI_ISL_547251	orf1ab
5071	T	C	>hCoV-19/USA/TX-HMH-6115/2020|EPI_ISL_547251|2020-06-22	EPI_ISL_547251	orf1ab
8782	T	C	>hCoV-19/USA/TX-HMH-6115/2020|EPI_ISL_547251|2020-06-22	EPI_ISL_547251	orf1ab
9226	C	T	>hCoV-19/USA/TX-HMH-6115/2020|EPI_ISL_547251|2020-06-22	EPI_ISL_547251	orf1ab
12167	G	A	>hCoV-19/USA/TX-HMH-6115/2020|EPI_ISL_547251|2020-06-22	EPI_ISL_547251	orf1ab
14408	C	T	>hCoV-19/USA/TX-HMH-6115/2020|EPI_ISL_547251|2020-06-22	EPI_ISL_547251	orf1ab
20529	T	C	>hCoV-19/USA/TX-HMH-6115/2020|EPI_ISL_547251|2020-06-22	EPI_ISL_547251	orf1ab
23403	A	G	>hCoV-19/USA/TX-HMH-6115/2020|EPI_ISL_547251|2020-06-22	EPI_ISL_547251	S
28144	C	T	>hCoV-19/USA/TX-HMH-6115/2020|EPI_ISL_547251|2020-06-22	EPI_ISL_547251	ORF8
28881	G	A	>hCoV-19/USA/TX-HMH-6115/2020|EPI_ISL_547251|2020-06-22	EPI_ISL_547251	N
28882	G	A	>hCoV-19/USA/TX-HMH-6115/2020|EPI_ISL_547251|2020-06-22	EPI_ISL_547251	N
28883	G	C	>hCoV-19/USA/TX-HMH-6115/2020|EPI_ISL_547251|2020-06-22	EPI_ISL_547251	N
241	C	T	>hCoV-19/USA/TX-HMH-6116/2020|EPI_ISL_547252|2020-07-04	EPI_ISL_547252	NonCoding
3037	C	T	>hCoV-19/USA/TX-HMH-6116/2020|EPI_ISL_547252|2020-07-04	EPI_ISL_547252	orf1ab
8782	T	C	>hCoV-19/USA/TX-HMH-6116/2020|EPI_ISL_547252|2020-07-04	EPI_ISL_547252	orf1ab
14408	C	T	>hCoV-19/USA/TX-HMH-6116/2020|EPI_ISL_547252|2020-07-04	EPI_ISL_547252	orf1ab
20420	A	G	>hCoV-19/USA/TX-HMH-6116/2020|EPI_ISL_547252|2020-07-04	EPI_ISL_547252	orf1ab
23185	C	T	>hCoV-19/USA/TX-HMH-6116/2020|EPI_ISL_547252|2020-07-04	EPI_ISL_547252	S
23403	A	G	>hCoV-19/USA/TX-HMH-6116/2020|EPI_ISL_547252|2020-07-04	EPI_ISL_547252	S
28144	C	T	>hCoV-19/USA/TX-HMH-6116/2020|EPI_ISL_547252|2020-07-04	EPI_ISL_547252	ORF8
28179	G	C	>hCoV-19/USA/TX-HMH-6116/2020|EPI_ISL_547252|2020-07-04	EPI_ISL_547252	ORF8
28881	G	A	>hCoV-19/USA/TX-HMH-6116/2020|EPI_ISL_547252|2020-07-04	EPI_ISL_547252	N
28882	G	A	>hCoV-19/USA/TX-HMH-6116/2020|EPI_ISL_547252|2020-07-04	EPI_ISL_547252	N
28883	G	C	>hCoV-19/USA/TX-HMH-6116/2020|EPI_ISL_547252|2020-07-04	EPI_ISL_547252	N
241	C	T	>hCoV-19/USA/TX-HMH-6118/2020|EPI_ISL_547253|2020-07-04	EPI_ISL_547253	NonCoding
1059	C	T	>hCoV-19/USA/TX-HMH-6118/2020|EPI_ISL_547253|2020-07-04	EPI_ISL_547253	orf1ab
3037	C	T	>hCoV-19/USA/TX-HMH-6118/2020|EPI_ISL_547253|2020-07-04	EPI_ISL_547253	orf1ab
8782	T	C	>hCoV-19/USA/TX-HMH-6118/2020|EPI_ISL_547253|2020-07-04	EPI_ISL_547253	orf1ab
10323	A	G	>hCoV-19/USA/TX-HMH-6118/2020|EPI_ISL_547253|2020-07-04	EPI_ISL_547253	orf1ab
14408	C	T	>hCoV-19/USA/TX-HMH-6118/2020|EPI_ISL_547253|2020-07-04	EPI_ISL_547253	orf1ab
15276	T	A	>hCoV-19/USA/TX-HMH-6118/2020|EPI_ISL_547253|2020-07-04	EPI_ISL_547253	orf1ab
23403	A	G	>hCoV-19/USA/TX-HMH-6118/2020|EPI_ISL_547253|2020-07-04	EPI_ISL_547253	S
25563	G	T	>hCoV-19/USA/TX-HMH-6118/2020|EPI_ISL_547253|2020-07-04	EPI_ISL_547253	ORF3a
28144	C	T	>hCoV-19/USA/TX-HMH-6118/2020|EPI_ISL_547253|2020-07-04	EPI_ISL_547253	ORF8
28842	G	T	>hCoV-19/USA/TX-HMH-6118/2020|EPI_ISL_547253|2020-07-04	EPI_ISL_547253	N
241	C	T	>hCoV-19/USA/TX-HMH-6119/2020|EPI_ISL_547254|2020-06-22	EPI_ISL_547254	NonCoding
1059	C	T	>hCoV-19/USA/TX-HMH-6119/2020|EPI_ISL_547254|2020-06-22	EPI_ISL_547254	orf1ab
3037	C	T	>hCoV-19/USA/TX-HMH-6119/2020|EPI_ISL_547254|2020-06-22	EPI_ISL_547254	orf1ab
8782	T	C	>hCoV-19/USA/TX-HMH-6119/2020|EPI_ISL_547254|2020-06-22	EPI_ISL_547254	orf1ab
10323	A	G	>hCoV-19/USA/TX-HMH-6119/2020|EPI_ISL_547254|2020-06-22	EPI_ISL_547254	orf1ab
14408	C	T	>hCoV-19/USA/TX-HMH-6119/2020|EPI_ISL_547254|2020-06-22	EPI_ISL_547254	orf1ab
15276	T	A	>hCoV-19/USA/TX-HMH-6119/2020|EPI_ISL_547254|2020-06-22	EPI_ISL_547254	orf1ab
23403	A	G	>hCoV-19/USA/TX-HMH-6119/2020|EPI_ISL_547254|2020-06-22	EPI_ISL_547254	S
25563	G	T	>hCoV-19/USA/TX-HMH-6119/2020|EPI_ISL_547254|2020-06-22	EPI_ISL_547254	ORF3a
28144	C	T	>hCoV-19/USA/TX-HMH-6119/2020|EPI_ISL_547254|2020-06-22	EPI_ISL_547254	ORF8
28842	G	T	>hCoV-19/USA/TX-HMH-6119/2020|EPI_ISL_547254|2020-06-22	EPI_ISL_547254	N
241	C	T	>hCoV-19/USA/TX-HMH-612/2020|EPI_ISL_547255|2020-04-10	EPI_ISL_547255	NonCoding
1059	C	T	>hCoV-19/USA/TX-HMH-612/2020|EPI_ISL_547255|2020-04-10	EPI_ISL_547255	orf1ab
3037	C	T	>hCoV-19/USA/TX-HMH-612/2020|EPI_ISL_547255|2020-04-10	EPI_ISL_547255	orf1ab
8782	T	C	>hCoV-19/USA/TX-HMH-612/2020|EPI_ISL_547255|2020-04-10	EPI_ISL_547255	orf1ab
14408	C	T	>hCoV-19/USA/TX-HMH-612/2020|EPI_ISL_547255|2020-04-10	EPI_ISL_547255	orf1ab
23403	A	G	>hCoV-19/USA/TX-HMH-612/2020|EPI_ISL_547255|2020-04-10	EPI_ISL_547255	S
25563	G	T	>hCoV-19/USA/TX-HMH-612/2020|EPI_ISL_547255|2020-04-10	EPI_ISL_547255	ORF3a
28144	C	T	>hCoV-19/USA/TX-HMH-612/2020|EPI_ISL_547255|2020-04-10	EPI_ISL_547255	ORF8
241	C	T	>hCoV-19/USA/TX-HMH-6121/2020|EPI_ISL_547256|2020-06-23	EPI_ISL_547256	NonCoding
1059	C	T	>hCoV-19/USA/TX-HMH-6121/2020|EPI_ISL_547256|2020-06-23	EPI_ISL_547256	orf1ab
3037	C	T	>hCoV-19/USA/TX-HMH-6121/2020|EPI_ISL_547256|2020-06-23	EPI_ISL_547256	orf1ab
8782	T	C	>hCoV-19/USA/TX-HMH-6121/2020|EPI_ISL_547256|2020-06-23	EPI_ISL_547256	orf1ab
10188	C	T	>hCoV-19/USA/TX-HMH-6121/2020|EPI_ISL_547256|2020-06-23	EPI_ISL_547256	orf1ab
14408	C	T	>hCoV-19/USA/TX-HMH-6121/2020|EPI_ISL_547256|2020-06-23	EPI_ISL_547256	orf1ab
17550	C	T	>hCoV-19/USA/TX-HMH-6121/2020|EPI_ISL_547256|2020-06-23	EPI_ISL_547256	orf1ab
23403	A	G	>hCoV-19/USA/TX-HMH-6121/2020|EPI_ISL_547256|2020-06-23	EPI_ISL_547256	S
24982	T	C	>hCoV-19/USA/TX-HMH-6121/2020|EPI_ISL_547256|2020-06-23	EPI_ISL_547256	S
25563	G	T	>hCoV-19/USA/TX-HMH-6121/2020|EPI_ISL_547256|2020-06-23	EPI_ISL_547256	ORF3a
25989	C	T	>hCoV-19/USA/TX-HMH-6121/2020|EPI_ISL_547256|2020-06-23	EPI_ISL_547256	ORF3a
27964	C	T	>hCoV-19/USA/TX-HMH-6121/2020|EPI_ISL_547256|2020-06-23	EPI_ISL_547256	ORF8
28144	C	T	>hCoV-19/USA/TX-HMH-6121/2020|EPI_ISL_547256|2020-06-23	EPI_ISL_547256	ORF8
241	C	T	>hCoV-19/USA/TX-HMH-6124/2020|EPI_ISL_547257|2020-06-28	EPI_ISL_547257	NonCoding
1059	C	T	>hCoV-19/USA/TX-HMH-6124/2020|EPI_ISL_547257|2020-06-28	EPI_ISL_547257	orf1ab
3037	C	T	>hCoV-19/USA/TX-HMH-6124/2020|EPI_ISL_547257|2020-06-28	EPI_ISL_547257	orf1ab
7042	G	T	>hCoV-19/USA/TX-HMH-6124/2020|EPI_ISL_547257|2020-06-28	EPI_ISL_547257	orf1ab
8782	T	C	>hCoV-19/USA/TX-HMH-6124/2020|EPI_ISL_547257|2020-06-28	EPI_ISL_547257	orf1ab
10458	C	T	>hCoV-19/USA/TX-HMH-6124/2020|EPI_ISL_547257|2020-06-28	EPI_ISL_547257	orf1ab
11083	G	T	>hCoV-19/USA/TX-HMH-6124/2020|EPI_ISL_547257|2020-06-28	EPI_ISL_547257	orf1ab
11396	C	A	>hCoV-19/USA/TX-HMH-6124/2020|EPI_ISL_547257|2020-06-28	EPI_ISL_547257	orf1ab
11916	C	T	>hCoV-19/USA/TX-HMH-6124/2020|EPI_ISL_547257|2020-06-28	EPI_ISL_547257	orf1ab
13794	T	C	>hCoV-19/USA/TX-HMH-6124/2020|EPI_ISL_547257|2020-06-28	EPI_ISL_547257	orf1ab
14178	C	A	>hCoV-19/USA/TX-HMH-6124/2020|EPI_ISL_547257|2020-06-28	EPI_ISL_547257	orf1ab
14408	C	T	>hCoV-19/USA/TX-HMH-6124/2020|EPI_ISL_547257|2020-06-28	EPI_ISL_547257	orf1ab
16148	A	G	>hCoV-19/USA/TX-HMH-6124/2020|EPI_ISL_547257|2020-06-28	EPI_ISL_547257	orf1ab
18998	C	T	>hCoV-19/USA/TX-HMH-6124/2020|EPI_ISL_547257|2020-06-28	EPI_ISL_547257	orf1ab
23403	A	G	>hCoV-19/USA/TX-HMH-6124/2020|EPI_ISL_547257|2020-06-28	EPI_ISL_547257	S
23947	A	G	>hCoV-19/USA/TX-HMH-6124/2020|EPI_ISL_547257|2020-06-28	EPI_ISL_547257	S
25563	G	T	>hCoV-19/USA/TX-HMH-6124/2020|EPI_ISL_547257|2020-06-28	EPI_ISL_547257	ORF3a
26469	C	G	>hCoV-19/USA/TX-HMH-6124/2020|EPI_ISL_547257|2020-06-28	EPI_ISL_547257	E
26828	G	T	>hCoV-19/USA/TX-HMH-6124/2020|EPI_ISL_547257|2020-06-28	EPI_ISL_547257	M
28144	C	T	>hCoV-19/USA/TX-HMH-6124/2020|EPI_ISL_547257|2020-06-28	EPI_ISL_547257	ORF8
29540	G	A	>hCoV-19/USA/TX-HMH-6124/2020|EPI_ISL_547257|2020-06-28	EPI_ISL_547257	NonCoding
241	C	T	>hCoV-19/USA/TX-HMH-6125/2020|EPI_ISL_547258|2020-07-07	EPI_ISL_547258	NonCoding
1059	C	T	>hCoV-19/USA/TX-HMH-6125/2020|EPI_ISL_547258|2020-07-07	EPI_ISL_547258	orf1ab
3037	C	T	>hCoV-19/USA/TX-HMH-6125/2020|EPI_ISL_547258|2020-07-07	EPI_ISL_547258	orf1ab
8782	T	C	>hCoV-19/USA/TX-HMH-6125/2020|EPI_ISL_547258|2020-07-07	EPI_ISL_547258	orf1ab
10319	C	T	>hCoV-19/USA/TX-HMH-6125/2020|EPI_ISL_547258|2020-07-07	EPI_ISL_547258	orf1ab
14408	C	T	>hCoV-19/USA/TX-HMH-6125/2020|EPI_ISL_547258|2020-07-07	EPI_ISL_547258	orf1ab
15202	G	C	>hCoV-19/USA/TX-HMH-6125/2020|EPI_ISL_547258|2020-07-07	EPI_ISL_547258	orf1ab
23403	A	G	>hCoV-19/USA/TX-HMH-6125/2020|EPI_ISL_547258|2020-07-07	EPI_ISL_547258	S
25563	G	T	>hCoV-19/USA/TX-HMH-6125/2020|EPI_ISL_547258|2020-07-07	EPI_ISL_547258	ORF3a
27964	C	T	>hCoV-19/USA/TX-HMH-6125/2020|EPI_ISL_547258|2020-07-07	EPI_ISL_547258	ORF8
28144	C	T	>hCoV-19/USA/TX-HMH-6125/2020|EPI_ISL_547258|2020-07-07	EPI_ISL_547258	ORF8
241	C	T	>hCoV-19/USA/TX-HMH-6126/2020|EPI_ISL_547259|2020-06-28	EPI_ISL_547259	NonCoding
1059	C	T	>hCoV-19/USA/TX-HMH-6126/2020|EPI_ISL_547259|2020-06-28	EPI_ISL_547259	orf1ab
3037	C	T	>hCoV-19/USA/TX-HMH-6126/2020|EPI_ISL_547259|2020-06-28	EPI_ISL_547259	orf1ab
6354	C	T	>hCoV-19/USA/TX-HMH-6126/2020|EPI_ISL_547259|2020-06-28	EPI_ISL_547259	orf1ab
6421	G	T	>hCoV-19/USA/TX-HMH-6126/2020|EPI_ISL_547259|2020-06-28	EPI_ISL_547259	orf1ab
8782	T	C	>hCoV-19/USA/TX-HMH-6126/2020|EPI_ISL_547259|2020-06-28	EPI_ISL_547259	orf1ab
10323	A	G	>hCoV-19/USA/TX-HMH-6126/2020|EPI_ISL_547259|2020-06-28	EPI_ISL_547259	orf1ab
14408	C	T	>hCoV-19/USA/TX-HMH-6126/2020|EPI_ISL_547259|2020-06-28	EPI_ISL_547259	orf1ab
15276	T	A	>hCoV-19/USA/TX-HMH-6126/2020|EPI_ISL_547259|2020-06-28	EPI_ISL_547259	orf1ab
20628	C	T	>hCoV-19/USA/TX-HMH-6126/2020|EPI_ISL_547259|2020-06-28	EPI_ISL_547259	orf1ab
23403	A	G	>hCoV-19/USA/TX-HMH-6126/2020|EPI_ISL_547259|2020-06-28	EPI_ISL_547259	S
25563	G	T	>hCoV-19/USA/TX-HMH-6126/2020|EPI_ISL_547259|2020-06-28	EPI_ISL_547259	ORF3a
28144	C	T	>hCoV-19/USA/TX-HMH-6126/2020|EPI_ISL_547259|2020-06-28	EPI_ISL_547259	ORF8
28842	G	T	>hCoV-19/USA/TX-HMH-6126/2020|EPI_ISL_547259|2020-06-28	EPI_ISL_547259	N
241	C	T	>hCoV-19/USA/TX-HMH-6128/2020|EPI_ISL_547261|2020-06-23	EPI_ISL_547261	NonCoding
1059	C	T	>hCoV-19/USA/TX-HMH-6128/2020|EPI_ISL_547261|2020-06-23	EPI_ISL_547261	orf1ab
3037	C	T	>hCoV-19/USA/TX-HMH-6128/2020|EPI_ISL_547261|2020-06-23	EPI_ISL_547261	orf1ab
8782	T	C	>hCoV-19/USA/TX-HMH-6128/2020|EPI_ISL_547261|2020-06-23	EPI_ISL_547261	orf1ab
10319	C	T	>hCoV-19/USA/TX-HMH-6128/2020|EPI_ISL_547261|2020-06-23	EPI_ISL_547261	orf1ab
14408	C	T	>hCoV-19/USA/TX-HMH-6128/2020|EPI_ISL_547261|2020-06-23	EPI_ISL_547261	orf1ab
17751	T	G	>hCoV-19/USA/TX-HMH-6128/2020|EPI_ISL_547261|2020-06-23	EPI_ISL_547261	orf1ab
18424	A	G	>hCoV-19/USA/TX-HMH-6128/2020|EPI_ISL_547261|2020-06-23	EPI_ISL_547261	orf1ab
21304	C	T	>hCoV-19/USA/TX-HMH-6128/2020|EPI_ISL_547261|2020-06-23	EPI_ISL_547261	orf1ab
23403	A	G	>hCoV-19/USA/TX-HMH-6128/2020|EPI_ISL_547261|2020-06-23	EPI_ISL_547261	S
25101	A	G	>hCoV-19/USA/TX-HMH-6128/2020|EPI_ISL_547261|2020-06-23	EPI_ISL_547261	S
25563	G	T	>hCoV-19/USA/TX-HMH-6128/2020|EPI_ISL_547261|2020-06-23	EPI_ISL_547261	ORF3a
25907	G	T	>hCoV-19/USA/TX-HMH-6128/2020|EPI_ISL_547261|2020-06-23	EPI_ISL_547261	ORF3a
27964	C	T	>hCoV-19/USA/TX-HMH-6128/2020|EPI_ISL_547261|2020-06-23	EPI_ISL_547261	ORF8
28144	C	T	>hCoV-19/USA/TX-HMH-6128/2020|EPI_ISL_547261|2020-06-23	EPI_ISL_547261	ORF8
28472	C	T	>hCoV-19/USA/TX-HMH-6128/2020|EPI_ISL_547261|2020-06-23	EPI_ISL_547261	N
28869	C	T	>hCoV-19/USA/TX-HMH-6128/2020|EPI_ISL_547261|2020-06-23	EPI_ISL_547261	N
29760	T	C	>hCoV-19/USA/TX-HMH-6128/2020|EPI_ISL_547261|2020-06-23	EPI_ISL_547261	NonCoding
241	C	T	>hCoV-19/USA/TX-HMH-6129/2020|EPI_ISL_547262|2020-07-03	EPI_ISL_547262	NonCoding
1059	C	T	>hCoV-19/USA/TX-HMH-6129/2020|EPI_ISL_547262|2020-07-03	EPI_ISL_547262	orf1ab
3037	C	T	>hCoV-19/USA/TX-HMH-6129/2020|EPI_ISL_547262|2020-07-03	EPI_ISL_547262	orf1ab
8782	T	C	>hCoV-19/USA/TX-HMH-6129/2020|EPI_ISL_547262|2020-07-03	EPI_ISL_547262	orf1ab
10323	A	G	>hCoV-19/USA/TX-HMH-6129/2020|EPI_ISL_547262|2020-07-03	EPI_ISL_547262	orf1ab
14408	C	T	>hCoV-19/USA/TX-HMH-6129/2020|EPI_ISL_547262|2020-07-03	EPI_ISL_547262	orf1ab
15276	T	A	>hCoV-19/USA/TX-HMH-6129/2020|EPI_ISL_547262|2020-07-03	EPI_ISL_547262	orf1ab
23403	A	G	>hCoV-19/USA/TX-HMH-6129/2020|EPI_ISL_547262|2020-07-03	EPI_ISL_547262	S
25563	G	T	>hCoV-19/USA/TX-HMH-6129/2020|EPI_ISL_547262|2020-07-03	EPI_ISL_547262	ORF3a
28144	C	T	>hCoV-19/USA/TX-HMH-6129/2020|EPI_ISL_547262|2020-07-03	EPI_ISL_547262	ORF8
28842	G	T	>hCoV-19/USA/TX-HMH-6129/2020|EPI_ISL_547262|2020-07-03	EPI_ISL_547262	N
241	C	T	>hCoV-19/USA/TX-HMH-6132/2020|EPI_ISL_547263|2020-06-22	EPI_ISL_547263	NonCoding
1059	C	T	>hCoV-19/USA/TX-HMH-6132/2020|EPI_ISL_547263|2020-06-22	EPI_ISL_547263	orf1ab
3037	C	T	>hCoV-19/USA/TX-HMH-6132/2020|EPI_ISL_547263|2020-06-22	EPI_ISL_547263	orf1ab
5840	T	C	>hCoV-19/USA/TX-HMH-6132/2020|EPI_ISL_547263|2020-06-22	EPI_ISL_547263	orf1ab
8782	T	C	>hCoV-19/USA/TX-HMH-6132/2020|EPI_ISL_547263|2020-06-22	EPI_ISL_547263	orf1ab
14408	C	T	>hCoV-19/USA/TX-HMH-6132/2020|EPI_ISL_547263|2020-06-22	EPI_ISL_547263	orf1ab
16260	C	T	>hCoV-19/USA/TX-HMH-6132/2020|EPI_ISL_547263|2020-06-22	EPI_ISL_547263	orf1ab
23403	A	G	>hCoV-19/USA/TX-HMH-6132/2020|EPI_ISL_547263|2020-06-22	EPI_ISL_547263	S
25563	G	T	>hCoV-19/USA/TX-HMH-6132/2020|EPI_ISL_547263|2020-06-22	EPI_ISL_547263	ORF3a
28144	C	T	>hCoV-19/USA/TX-HMH-6132/2020|EPI_ISL_547263|2020-06-22	EPI_ISL_547263	ORF8
28821	C	A	>hCoV-19/USA/TX-HMH-6132/2020|EPI_ISL_547263|2020-06-22	EPI_ISL_547263	N
241	C	T	>hCoV-19/USA/TX-HMH-6133/2020|EPI_ISL_547264|2020-07-04	EPI_ISL_547264	NonCoding
335	C	T	>hCoV-19/USA/TX-HMH-6133/2020|EPI_ISL_547264|2020-07-04	EPI_ISL_547264	orf1ab
1057	C	T	>hCoV-19/USA/TX-HMH-6133/2020|EPI_ISL_547264|2020-07-04	EPI_ISL_547264	orf1ab
2282	G	A	>hCoV-19/USA/TX-HMH-6133/2020|EPI_ISL_547264|2020-07-04	EPI_ISL_547264	orf1ab
2526	A	C	>hCoV-19/USA/TX-HMH-6133/2020|EPI_ISL_547264|2020-07-04	EPI_ISL_547264	orf1ab
3037	C	T	>hCoV-19/USA/TX-HMH-6133/2020|EPI_ISL_547264|2020-07-04	EPI_ISL_547264	orf1ab
8782	T	C	>hCoV-19/USA/TX-HMH-6133/2020|EPI_ISL_547264|2020-07-04	EPI_ISL_547264	orf1ab
9742	T	C	>hCoV-19/USA/TX-HMH-6133/2020|EPI_ISL_547264|2020-07-04	EPI_ISL_547264	orf1ab
14408	C	T	>hCoV-19/USA/TX-HMH-6133/2020|EPI_ISL_547264|2020-07-04	EPI_ISL_547264	orf1ab
17639	C	T	>hCoV-19/USA/TX-HMH-6133/2020|EPI_ISL_547264|2020-07-04	EPI_ISL_547264	orf1ab
23403	A	G	>hCoV-19/USA/TX-HMH-6133/2020|EPI_ISL_547264|2020-07-04	EPI_ISL_547264	S
28144	C	T	>hCoV-19/USA/TX-HMH-6133/2020|EPI_ISL_547264|2020-07-04	EPI_ISL_547264	ORF8
241	C	T	>hCoV-19/USA/TX-HMH-6139/2020|EPI_ISL_547266|2020-07-07	EPI_ISL_547266	NonCoding
1059	C	T	>hCoV-19/USA/TX-HMH-6139/2020|EPI_ISL_547266|2020-07-07	EPI_ISL_547266	orf1ab
1438	T	G	>hCoV-19/USA/TX-HMH-6139/2020|EPI_ISL_547266|2020-07-07	EPI_ISL_547266	orf1ab
1912	C	T	>hCoV-19/USA/TX-HMH-6139/2020|EPI_ISL_547266|2020-07-07	EPI_ISL_547266	orf1ab
3037	C	T	>hCoV-19/USA/TX-HMH-6139/2020|EPI_ISL_547266|2020-07-07	EPI_ISL_547266	orf1ab
4851	A	G	>hCoV-19/USA/TX-HMH-6139/2020|EPI_ISL_547266|2020-07-07	EPI_ISL_547266	orf1ab
4931	C	A	>hCoV-19/USA/TX-HMH-6139/2020|EPI_ISL_547266|2020-07-07	EPI_ISL_547266	orf1ab
8782	T	C	>hCoV-19/USA/TX-HMH-6139/2020|EPI_ISL_547266|2020-07-07	EPI_ISL_547266	orf1ab
9479	G	T	>hCoV-19/USA/TX-HMH-6139/2020|EPI_ISL_547266|2020-07-07	EPI_ISL_547266	orf1ab
14408	C	T	>hCoV-19/USA/TX-HMH-6139/2020|EPI_ISL_547266|2020-07-07	EPI_ISL_547266	orf1ab
17119	C	A	>hCoV-19/USA/TX-HMH-6139/2020|EPI_ISL_547266|2020-07-07	EPI_ISL_547266	orf1ab
18508	C	T	>hCoV-19/USA/TX-HMH-6139/2020|EPI_ISL_547266|2020-07-07	EPI_ISL_547266	orf1ab
23191	C	T	>hCoV-19/USA/TX-HMH-6139/2020|EPI_ISL_547266|2020-07-07	EPI_ISL_547266	S
23403	A	G	>hCoV-19/USA/TX-HMH-6139/2020|EPI_ISL_547266|2020-07-07	EPI_ISL_547266	S
23638	C	T	>hCoV-19/USA/TX-HMH-6139/2020|EPI_ISL_547266|2020-07-07	EPI_ISL_547266	S
25563	G	T	>hCoV-19/USA/TX-HMH-6139/2020|EPI_ISL_547266|2020-07-07	EPI_ISL_547266	ORF3a
27972	C	T	>hCoV-19/USA/TX-HMH-6139/2020|EPI_ISL_547266|2020-07-07	EPI_ISL_547266	ORF8
28144	C	T	>hCoV-19/USA/TX-HMH-6139/2020|EPI_ISL_547266|2020-07-07	EPI_ISL_547266	ORF8
29409	C	T	>hCoV-19/USA/TX-HMH-6139/2020|EPI_ISL_547266|2020-07-07	EPI_ISL_547266	N
29744	G	T	>hCoV-19/USA/TX-HMH-6139/2020|EPI_ISL_547266|2020-07-07	EPI_ISL_547266	NonCoding
241	C	T	>hCoV-19/USA/TX-HMH-6145/2020|EPI_ISL_547268|2020-07-04	EPI_ISL_547268	NonCoding
1059	C	T	>hCoV-19/USA/TX-HMH-6145/2020|EPI_ISL_547268|2020-07-04	EPI_ISL_547268	orf1ab
2086	G	T	>hCoV-19/USA/TX-HMH-6145/2020|EPI_ISL_547268|2020-07-04	EPI_ISL_547268	orf1ab
3037	C	T	>hCoV-19/USA/TX-HMH-6145/2020|EPI_ISL_547268|2020-07-04	EPI_ISL_547268	orf1ab
8782	T	C	>hCoV-19/USA/TX-HMH-6145/2020|EPI_ISL_547268|2020-07-04	EPI_ISL_547268	orf1ab
10319	C	T	>hCoV-19/USA/TX-HMH-6145/2020|EPI_ISL_547268|2020-07-04	EPI_ISL_547268	orf1ab
11113	G	T	>hCoV-19/USA/TX-HMH-6145/2020|EPI_ISL_547268|2020-07-04	EPI_ISL_547268	orf1ab
14408	C	T	>hCoV-19/USA/TX-HMH-6145/2020|EPI_ISL_547268|2020-07-04	EPI_ISL_547268	orf1ab
18424	A	G	>hCoV-19/USA/TX-HMH-6145/2020|EPI_ISL_547268|2020-07-04	EPI_ISL_547268	orf1ab
21304	C	T	>hCoV-19/USA/TX-HMH-6145/2020|EPI_ISL_547268|2020-07-04	EPI_ISL_547268	orf1ab
21985	G	T	>hCoV-19/USA/TX-HMH-6145/2020|EPI_ISL_547268|2020-07-04	EPI_ISL_547268	S
23403	A	G	>hCoV-19/USA/TX-HMH-6145/2020|EPI_ISL_547268|2020-07-04	EPI_ISL_547268	S
25563	G	T	>hCoV-19/USA/TX-HMH-6145/2020|EPI_ISL_547268|2020-07-04	EPI_ISL_547268	ORF3a
25907	G	T	>hCoV-19/USA/TX-HMH-6145/2020|EPI_ISL_547268|2020-07-04	EPI_ISL_547268	ORF3a
27964	C	T	>hCoV-19/USA/TX-HMH-6145/2020|EPI_ISL_547268|2020-07-04	EPI_ISL_547268	ORF8
28144	C	T	>hCoV-19/USA/TX-HMH-6145/2020|EPI_ISL_547268|2020-07-04	EPI_ISL_547268	ORF8
28472	C	T	>hCoV-19/USA/TX-HMH-6145/2020|EPI_ISL_547268|2020-07-04	EPI_ISL_547268	N
28869	C	T	>hCoV-19/USA/TX-HMH-6145/2020|EPI_ISL_547268|2020-07-04	EPI_ISL_547268	N
241	C	T	>hCoV-19/USA/TX-HMH-6147/2020|EPI_ISL_547269|2020-07-04	EPI_ISL_547269	NonCoding
1059	C	T	>hCoV-19/USA/TX-HMH-6147/2020|EPI_ISL_547269|2020-07-04	EPI_ISL_547269	orf1ab
3037	C	T	>hCoV-19/USA/TX-HMH-6147/2020|EPI_ISL_547269|2020-07-04	EPI_ISL_547269	orf1ab
8782	T	C	>hCoV-19/USA/TX-HMH-6147/2020|EPI_ISL_547269|2020-07-04	EPI_ISL_547269	orf1ab
9967	C	T	>hCoV-19/USA/TX-HMH-6147/2020|EPI_ISL_547269|2020-07-04	EPI_ISL_547269	orf1ab
10902	G	A	>hCoV-19/USA/TX-HMH-6147/2020|EPI_ISL_547269|2020-07-04	EPI_ISL_547269	orf1ab
14408	C	T	>hCoV-19/USA/TX-HMH-6147/2020|EPI_ISL_547269|2020-07-04	EPI_ISL_547269	orf1ab
17746	C	T	>hCoV-19/USA/TX-HMH-6147/2020|EPI_ISL_547269|2020-07-04	EPI_ISL_547269	orf1ab
21159	G	T	>hCoV-19/USA/TX-HMH-6147/2020|EPI_ISL_547269|2020-07-04	EPI_ISL_547269	orf1ab
23403	A	G	>hCoV-19/USA/TX-HMH-6147/2020|EPI_ISL_547269|2020-07-04	EPI_ISL_547269	S
25563	G	T	>hCoV-19/USA/TX-HMH-6147/2020|EPI_ISL_547269|2020-07-04	EPI_ISL_547269	ORF3a
27964	C	T	>hCoV-19/USA/TX-HMH-6147/2020|EPI_ISL_547269|2020-07-04	EPI_ISL_547269	ORF8
28144	C	T	>hCoV-19/USA/TX-HMH-6147/2020|EPI_ISL_547269|2020-07-04	EPI_ISL_547269	ORF8
28903	G	T	>hCoV-19/USA/TX-HMH-6147/2020|EPI_ISL_547269|2020-07-04	EPI_ISL_547269	N
241	C	T	>hCoV-19/USA/TX-HMH-6148/2020|EPI_ISL_547270|2020-07-07	EPI_ISL_547270	NonCoding
1059	C	T	>hCoV-19/USA/TX-HMH-6148/2020|EPI_ISL_547270|2020-07-07	EPI_ISL_547270	orf1ab
3037	C	T	>hCoV-19/USA/TX-HMH-6148/2020|EPI_ISL_547270|2020-07-07	EPI_ISL_547270	orf1ab
8782	T	C	>hCoV-19/USA/TX-HMH-6148/2020|EPI_ISL_547270|2020-07-07	EPI_ISL_547270	orf1ab
10323	A	G	>hCoV-19/USA/TX-HMH-6148/2020|EPI_ISL_547270|2020-07-07	EPI_ISL_547270	orf1ab
14408	C	T	>hCoV-19/USA/TX-HMH-6148/2020|EPI_ISL_547270|2020-07-07	EPI_ISL_547270	orf1ab
15276	T	A	>hCoV-19/USA/TX-HMH-6148/2020|EPI_ISL_547270|2020-07-07	EPI_ISL_547270	orf1ab
18508	C	T	>hCoV-19/USA/TX-HMH-6148/2020|EPI_ISL_547270|2020-07-07	EPI_ISL_547270	orf1ab
23403	A	G	>hCoV-19/USA/TX-HMH-6148/2020|EPI_ISL_547270|2020-07-07	EPI_ISL_547270	S
25563	G	T	>hCoV-19/USA/TX-HMH-6148/2020|EPI_ISL_547270|2020-07-07	EPI_ISL_547270	ORF3a
28144	C	T	>hCoV-19/USA/TX-HMH-6148/2020|EPI_ISL_547270|2020-07-07	EPI_ISL_547270	ORF8
28842	G	T	>hCoV-19/USA/TX-HMH-6148/2020|EPI_ISL_547270|2020-07-07	EPI_ISL_547270	N
241	C	T	>hCoV-19/USA/TX-HMH-6149/2020|EPI_ISL_547271|2020-06-23	EPI_ISL_547271	NonCoding
1059	C	T	>hCoV-19/USA/TX-HMH-6149/2020|EPI_ISL_547271|2020-06-23	EPI_ISL_547271	orf1ab
3037	C	T	>hCoV-19/USA/TX-HMH-6149/2020|EPI_ISL_547271|2020-06-23	EPI_ISL_547271	orf1ab
8782	T	C	>hCoV-19/USA/TX-HMH-6149/2020|EPI_ISL_547271|2020-06-23	EPI_ISL_547271	orf1ab
10319	C	T	>hCoV-19/USA/TX-HMH-6149/2020|EPI_ISL_547271|2020-06-23	EPI_ISL_547271	orf1ab
11031	C	T	>hCoV-19/USA/TX-HMH-6149/2020|EPI_ISL_547271|2020-06-23	EPI_ISL_547271	orf1ab
14408	C	T	>hCoV-19/USA/TX-HMH-6149/2020|EPI_ISL_547271|2020-06-23	EPI_ISL_547271	orf1ab
17104	C	T	>hCoV-19/USA/TX-HMH-6149/2020|EPI_ISL_547271|2020-06-23	EPI_ISL_547271	orf1ab
18424	A	G	>hCoV-19/USA/TX-HMH-6149/2020|EPI_ISL_547271|2020-06-23	EPI_ISL_547271	orf1ab
21304	C	T	>hCoV-19/USA/TX-HMH-6149/2020|EPI_ISL_547271|2020-06-23	EPI_ISL_547271	orf1ab
23403	A	G	>hCoV-19/USA/TX-HMH-6149/2020|EPI_ISL_547271|2020-06-23	EPI_ISL_547271	S
25563	G	T	>hCoV-19/USA/TX-HMH-6149/2020|EPI_ISL_547271|2020-06-23	EPI_ISL_547271	ORF3a
25907	G	T	>hCoV-19/USA/TX-HMH-6149/2020|EPI_ISL_547271|2020-06-23	EPI_ISL_547271	ORF3a
27964	C	T	>hCoV-19/USA/TX-HMH-6149/2020|EPI_ISL_547271|2020-06-23	EPI_ISL_547271	ORF8
28144	C	T	>hCoV-19/USA/TX-HMH-6149/2020|EPI_ISL_547271|2020-06-23	EPI_ISL_547271	ORF8
28472	C	T	>hCoV-19/USA/TX-HMH-6149/2020|EPI_ISL_547271|2020-06-23	EPI_ISL_547271	N
28869	C	T	>hCoV-19/USA/TX-HMH-6149/2020|EPI_ISL_547271|2020-06-23	EPI_ISL_547271	N
241	C	T	>hCoV-19/USA/TX-HMH-615/2020|EPI_ISL_547272|2020-04-10	EPI_ISL_547272	NonCoding
1059	C	T	>hCoV-19/USA/TX-HMH-615/2020|EPI_ISL_547272|2020-04-10	EPI_ISL_547272	orf1ab
3037	C	T	>hCoV-19/USA/TX-HMH-615/2020|EPI_ISL_547272|2020-04-10	EPI_ISL_547272	orf1ab
8782	T	C	>hCoV-19/USA/TX-HMH-615/2020|EPI_ISL_547272|2020-04-10	EPI_ISL_547272	orf1ab
10188	C	T	>hCoV-19/USA/TX-HMH-615/2020|EPI_ISL_547272|2020-04-10	EPI_ISL_547272	orf1ab
11962	C	T	>hCoV-19/USA/TX-HMH-615/2020|EPI_ISL_547272|2020-04-10	EPI_ISL_547272	orf1ab
14408	C	T	>hCoV-19/USA/TX-HMH-615/2020|EPI_ISL_547272|2020-04-10	EPI_ISL_547272	orf1ab
23403	A	G	>hCoV-19/USA/TX-HMH-615/2020|EPI_ISL_547272|2020-04-10	EPI_ISL_547272	S
24982	T	C	>hCoV-19/USA/TX-HMH-615/2020|EPI_ISL_547272|2020-04-10	EPI_ISL_547272	S
25563	G	T	>hCoV-19/USA/TX-HMH-615/2020|EPI_ISL_547272|2020-04-10	EPI_ISL_547272	ORF3a
27964	C	T	>hCoV-19/USA/TX-HMH-615/2020|EPI_ISL_547272|2020-04-10	EPI_ISL_547272	ORF8
28144	C	T	>hCoV-19/USA/TX-HMH-615/2020|EPI_ISL_547272|2020-04-10	EPI_ISL_547272	ORF8
241	C	T	>hCoV-19/USA/TX-HMH-6150/2020|EPI_ISL_547273|2020-06-24	EPI_ISL_547273	NonCoding
1059	C	T	>hCoV-19/USA/TX-HMH-6150/2020|EPI_ISL_547273|2020-06-24	EPI_ISL_547273	orf1ab
1684	C	T	>hCoV-19/USA/TX-HMH-6150/2020|EPI_ISL_547273|2020-06-24	EPI_ISL_547273	orf1ab
3037	C	T	>hCoV-19/USA/TX-HMH-6150/2020|EPI_ISL_547273|2020-06-24	EPI_ISL_547273	orf1ab
8782	T	C	>hCoV-19/USA/TX-HMH-6150/2020|EPI_ISL_547273|2020-06-24	EPI_ISL_547273	orf1ab
9967	C	T	>hCoV-19/USA/TX-HMH-6150/2020|EPI_ISL_547273|2020-06-24	EPI_ISL_547273	orf1ab
10902	G	A	>hCoV-19/USA/TX-HMH-6150/2020|EPI_ISL_547273|2020-06-24	EPI_ISL_547273	orf1ab
10906	T	C	>hCoV-19/USA/TX-HMH-6150/2020|EPI_ISL_547273|2020-06-24	EPI_ISL_547273	orf1ab
14408	C	T	>hCoV-19/USA/TX-HMH-6150/2020|EPI_ISL_547273|2020-06-24	EPI_ISL_547273	orf1ab
18687	C	T	>hCoV-19/USA/TX-HMH-6150/2020|EPI_ISL_547273|2020-06-24	EPI_ISL_547273	orf1ab
23403	A	G	>hCoV-19/USA/TX-HMH-6150/2020|EPI_ISL_547273|2020-06-24	EPI_ISL_547273	S
25563	G	T	>hCoV-19/USA/TX-HMH-6150/2020|EPI_ISL_547273|2020-06-24	EPI_ISL_547273	ORF3a
27964	C	T	>hCoV-19/USA/TX-HMH-6150/2020|EPI_ISL_547273|2020-06-24	EPI_ISL_547273	ORF8
28144	C	T	>hCoV-19/USA/TX-HMH-6150/2020|EPI_ISL_547273|2020-06-24	EPI_ISL_547273	ORF8
241	C	T	>hCoV-19/USA/TX-HMH-6151/2020|EPI_ISL_547274|2020-06-22	EPI_ISL_547274	NonCoding
2282	G	A	>hCoV-19/USA/TX-HMH-6151/2020|EPI_ISL_547274|2020-06-22	EPI_ISL_547274	orf1ab
3037	C	T	>hCoV-19/USA/TX-HMH-6151/2020|EPI_ISL_547274|2020-06-22	EPI_ISL_547274	orf1ab
8782	T	C	>hCoV-19/USA/TX-HMH-6151/2020|EPI_ISL_547274|2020-06-22	EPI_ISL_547274	orf1ab
9742	T	C	>hCoV-19/USA/TX-HMH-6151/2020|EPI_ISL_547274|2020-06-22	EPI_ISL_547274	orf1ab
14408	C	T	>hCoV-19/USA/TX-HMH-6151/2020|EPI_ISL_547274|2020-06-22	EPI_ISL_547274	orf1ab
17639	C	T	>hCoV-19/USA/TX-HMH-6151/2020|EPI_ISL_547274|2020-06-22	EPI_ISL_547274	orf1ab
23403	A	G	>hCoV-19/USA/TX-HMH-6151/2020|EPI_ISL_547274|2020-06-22	EPI_ISL_547274	S
28144	C	T	>hCoV-19/USA/TX-HMH-6151/2020|EPI_ISL_547274|2020-06-22	EPI_ISL_547274	ORF8
241	C	T	>hCoV-19/USA/TX-HMH-6152/2020|EPI_ISL_547275|2020-06-22	EPI_ISL_547275	NonCoding
1059	C	T	>hCoV-19/USA/TX-HMH-6152/2020|EPI_ISL_547275|2020-06-22	EPI_ISL_547275	orf1ab
3037	C	T	>hCoV-19/USA/TX-HMH-6152/2020|EPI_ISL_547275|2020-06-22	EPI_ISL_547275	orf1ab
4162	G	T	>hCoV-19/USA/TX-HMH-6152/2020|EPI_ISL_547275|2020-06-22	EPI_ISL_547275	orf1ab
8782	T	C	>hCoV-19/USA/TX-HMH-6152/2020|EPI_ISL_547275|2020-06-22	EPI_ISL_547275	orf1ab
9163	C	A	>hCoV-19/USA/TX-HMH-6152/2020|EPI_ISL_547275|2020-06-22	EPI_ISL_547275	orf1ab
9430	C	T	>hCoV-19/USA/TX-HMH-6152/2020|EPI_ISL_547275|2020-06-22	EPI_ISL_547275	orf1ab
10188	C	T	>hCoV-19/USA/TX-HMH-6152/2020|EPI_ISL_547275|2020-06-22	EPI_ISL_547275	orf1ab
14408	C	T	>hCoV-19/USA/TX-HMH-6152/2020|EPI_ISL_547275|2020-06-22	EPI_ISL_547275	orf1ab
16694	C	T	>hCoV-19/USA/TX-HMH-6152/2020|EPI_ISL_547275|2020-06-22	EPI_ISL_547275	orf1ab
23403	A	G	>hCoV-19/USA/TX-HMH-6152/2020|EPI_ISL_547275|2020-06-22	EPI_ISL_547275	S
24982	T	C	>hCoV-19/USA/TX-HMH-6152/2020|EPI_ISL_547275|2020-06-22	EPI_ISL_547275	S
25563	G	T	>hCoV-19/USA/TX-HMH-6152/2020|EPI_ISL_547275|2020-06-22	EPI_ISL_547275	ORF3a
27390	G	C	>hCoV-19/USA/TX-HMH-6152/2020|EPI_ISL_547275|2020-06-22	EPI_ISL_547275	NonCoding
27964	C	T	>hCoV-19/USA/TX-HMH-6152/2020|EPI_ISL_547275|2020-06-22	EPI_ISL_547275	ORF8
28144	C	T	>hCoV-19/USA/TX-HMH-6152/2020|EPI_ISL_547275|2020-06-22	EPI_ISL_547275	ORF8
241	C	T	>hCoV-19/USA/TX-HMH-6153/2020|EPI_ISL_547276|2020-07-04	EPI_ISL_547276	NonCoding
681	A	G	>hCoV-19/USA/TX-HMH-6153/2020|EPI_ISL_547276|2020-07-04	EPI_ISL_547276	orf1ab
1059	C	T	>hCoV-19/USA/TX-HMH-6153/2020|EPI_ISL_547276|2020-07-04	EPI_ISL_547276	orf1ab
3037	C	T	>hCoV-19/USA/TX-HMH-6153/2020|EPI_ISL_547276|2020-07-04	EPI_ISL_547276	orf1ab
3582	G	A	>hCoV-19/USA/TX-HMH-6153/2020|EPI_ISL_547276|2020-07-04	EPI_ISL_547276	orf1ab
4540	C	T	>hCoV-19/USA/TX-HMH-6153/2020|EPI_ISL_547276|2020-07-04	EPI_ISL_547276	orf1ab
8782	T	C	>hCoV-19/USA/TX-HMH-6153/2020|EPI_ISL_547276|2020-07-04	EPI_ISL_547276	orf1ab
9463	G	T	>hCoV-19/USA/TX-HMH-6153/2020|EPI_ISL_547276|2020-07-04	EPI_ISL_547276	orf1ab
9711	C	T	>hCoV-19/USA/TX-HMH-6153/2020|EPI_ISL_547276|2020-07-04	EPI_ISL_547276	orf1ab
10002	C	T	>hCoV-19/USA/TX-HMH-6153/2020|EPI_ISL_547276|2020-07-04	EPI_ISL_547276	orf1ab
14408	C	T	>hCoV-19/USA/TX-HMH-6153/2020|EPI_ISL_547276|2020-07-04	EPI_ISL_547276	orf1ab
19962	G	T	>hCoV-19/USA/TX-HMH-6153/2020|EPI_ISL_547276|2020-07-04	EPI_ISL_547276	orf1ab
23403	A	G	>hCoV-19/USA/TX-HMH-6153/2020|EPI_ISL_547276|2020-07-04	EPI_ISL_547276	S
25563	G	T	>hCoV-19/USA/TX-HMH-6153/2020|EPI_ISL_547276|2020-07-04	EPI_ISL_547276	ORF3a
27964	C	T	>hCoV-19/USA/TX-HMH-6153/2020|EPI_ISL_547276|2020-07-04	EPI_ISL_547276	ORF8
28144	C	T	>hCoV-19/USA/TX-HMH-6153/2020|EPI_ISL_547276|2020-07-04	EPI_ISL_547276	ORF8
241	C	T	>hCoV-19/USA/TX-HMH-6156/2020|EPI_ISL_547277|2020-07-04	EPI_ISL_547277	NonCoding
1171	T	C	>hCoV-19/USA/TX-HMH-6156/2020|EPI_ISL_547277|2020-07-04	EPI_ISL_547277	orf1ab
2282	G	A	>hCoV-19/USA/TX-HMH-6156/2020|EPI_ISL_547277|2020-07-04	EPI_ISL_547277	orf1ab
3037	C	T	>hCoV-19/USA/TX-HMH-6156/2020|EPI_ISL_547277|2020-07-04	EPI_ISL_547277	orf1ab
8782	T	C	>hCoV-19/USA/TX-HMH-6156/2020|EPI_ISL_547277|2020-07-04	EPI_ISL_547277	orf1ab
9742	T	C	>hCoV-19/USA/TX-HMH-6156/2020|EPI_ISL_547277|2020-07-04	EPI_ISL_547277	orf1ab
9979	C	T	>hCoV-19/USA/TX-HMH-6156/2020|EPI_ISL_547277|2020-07-04	EPI_ISL_547277	orf1ab
10626	C	T	>hCoV-19/USA/TX-HMH-6156/2020|EPI_ISL_547277|2020-07-04	EPI_ISL_547277	orf1ab
14408	C	T	>hCoV-19/USA/TX-HMH-6156/2020|EPI_ISL_547277|2020-07-04	EPI_ISL_547277	orf1ab
17639	C	T	>hCoV-19/USA/TX-HMH-6156/2020|EPI_ISL_547277|2020-07-04	EPI_ISL_547277	orf1ab
23403	A	G	>hCoV-19/USA/TX-HMH-6156/2020|EPI_ISL_547277|2020-07-04	EPI_ISL_547277	S
28144	C	T	>hCoV-19/USA/TX-HMH-6156/2020|EPI_ISL_547277|2020-07-04	EPI_ISL_547277	ORF8
28887	C	T	>hCoV-19/USA/TX-HMH-6156/2020|EPI_ISL_547277|2020-07-04	EPI_ISL_547277	N
241	C	T	>hCoV-19/USA/TX-HMH-6157/2020|EPI_ISL_547278|2020-06-28	EPI_ISL_547278	NonCoding
2282	G	A	>hCoV-19/USA/TX-HMH-6157/2020|EPI_ISL_547278|2020-06-28	EPI_ISL_547278	orf1ab
3037	C	T	>hCoV-19/USA/TX-HMH-6157/2020|EPI_ISL_547278|2020-06-28	EPI_ISL_547278	orf1ab
8782	T	C	>hCoV-19/USA/TX-HMH-6157/2020|EPI_ISL_547278|2020-06-28	EPI_ISL_547278	orf1ab
9742	T	C	>hCoV-19/USA/TX-HMH-6157/2020|EPI_ISL_547278|2020-06-28	EPI_ISL_547278	orf1ab
14408	C	T	>hCoV-19/USA/TX-HMH-6157/2020|EPI_ISL_547278|2020-06-28	EPI_ISL_547278	orf1ab
17639	C	T	>hCoV-19/USA/TX-HMH-6157/2020|EPI_ISL_547278|2020-06-28	EPI_ISL_547278	orf1ab
23403	A	G	>hCoV-19/USA/TX-HMH-6157/2020|EPI_ISL_547278|2020-06-28	EPI_ISL_547278	S
28144	C	T	>hCoV-19/USA/TX-HMH-6157/2020|EPI_ISL_547278|2020-06-28	EPI_ISL_547278	ORF8
241	C	T	>hCoV-19/USA/TX-HMH-6158/2020|EPI_ISL_547279|2020-06-24	EPI_ISL_547279	NonCoding
1059	C	T	>hCoV-19/USA/TX-HMH-6158/2020|EPI_ISL_547279|2020-06-24	EPI_ISL_547279	orf1ab
3037	C	T	>hCoV-19/USA/TX-HMH-6158/2020|EPI_ISL_547279|2020-06-24	EPI_ISL_547279	orf1ab
8782	T	C	>hCoV-19/USA/TX-HMH-6158/2020|EPI_ISL_547279|2020-06-24	EPI_ISL_547279	orf1ab
14408	C	T	>hCoV-19/USA/TX-HMH-6158/2020|EPI_ISL_547279|2020-06-24	EPI_ISL_547279	orf1ab
17069	C	T	>hCoV-19/USA/TX-HMH-6158/2020|EPI_ISL_547279|2020-06-24	EPI_ISL_547279	orf1ab
18753	T	C	>hCoV-19/USA/TX-HMH-6158/2020|EPI_ISL_547279|2020-06-24	EPI_ISL_547279	orf1ab
23403	A	G	>hCoV-19/USA/TX-HMH-6158/2020|EPI_ISL_547279|2020-06-24	EPI_ISL_547279	S
25563	G	T	>hCoV-19/USA/TX-HMH-6158/2020|EPI_ISL_547279|2020-06-24	EPI_ISL_547279	ORF3a
26801	C	T	>hCoV-19/USA/TX-HMH-6158/2020|EPI_ISL_547279|2020-06-24	EPI_ISL_547279	M
28144	C	T	>hCoV-19/USA/TX-HMH-6158/2020|EPI_ISL_547279|2020-06-24	EPI_ISL_547279	ORF8
28453	C	T	>hCoV-19/USA/TX-HMH-6158/2020|EPI_ISL_547279|2020-06-24	EPI_ISL_547279	N
241	C	T	>hCoV-19/USA/TX-HMH-6159/2020|EPI_ISL_547280|2020-06-23	EPI_ISL_547280	NonCoding
1059	C	T	>hCoV-19/USA/TX-HMH-6159/2020|EPI_ISL_547280|2020-06-23	EPI_ISL_547280	orf1ab
3037	C	T	>hCoV-19/USA/TX-HMH-6159/2020|EPI_ISL_547280|2020-06-23	EPI_ISL_547280	orf1ab
7042	G	T	>hCoV-19/USA/TX-HMH-6159/2020|EPI_ISL_547280|2020-06-23	EPI_ISL_547280	orf1ab
8782	T	C	>hCoV-19/USA/TX-HMH-6159/2020|EPI_ISL_547280|2020-06-23	EPI_ISL_547280	orf1ab
10458	C	T	>hCoV-19/USA/TX-HMH-6159/2020|EPI_ISL_547280|2020-06-23	EPI_ISL_547280	orf1ab
11396	C	A	>hCoV-19/USA/TX-HMH-6159/2020|EPI_ISL_547280|2020-06-23	EPI_ISL_547280	orf1ab
11916	C	T	>hCoV-19/USA/TX-HMH-6159/2020|EPI_ISL_547280|2020-06-23	EPI_ISL_547280	orf1ab
14178	C	A	>hCoV-19/USA/TX-HMH-6159/2020|EPI_ISL_547280|2020-06-23	EPI_ISL_547280	orf1ab
14408	C	T	>hCoV-19/USA/TX-HMH-6159/2020|EPI_ISL_547280|2020-06-23	EPI_ISL_547280	orf1ab
18998	C	T	>hCoV-19/USA/TX-HMH-6159/2020|EPI_ISL_547280|2020-06-23	EPI_ISL_547280	orf1ab
23403	A	G	>hCoV-19/USA/TX-HMH-6159/2020|EPI_ISL_547280|2020-06-23	EPI_ISL_547280	S
23947	A	G	>hCoV-19/USA/TX-HMH-6159/2020|EPI_ISL_547280|2020-06-23	EPI_ISL_547280	S
25563	G	T	>hCoV-19/USA/TX-HMH-6159/2020|EPI_ISL_547280|2020-06-23	EPI_ISL_547280	ORF3a
26187	T	C	>hCoV-19/USA/TX-HMH-6159/2020|EPI_ISL_547280|2020-06-23	EPI_ISL_547280	ORF3a
26469	C	G	>hCoV-19/USA/TX-HMH-6159/2020|EPI_ISL_547280|2020-06-23	EPI_ISL_547280	E
26828	G	T	>hCoV-19/USA/TX-HMH-6159/2020|EPI_ISL_547280|2020-06-23	EPI_ISL_547280	M
28144	C	T	>hCoV-19/USA/TX-HMH-6159/2020|EPI_ISL_547280|2020-06-23	EPI_ISL_547280	ORF8
29540	G	A	>hCoV-19/USA/TX-HMH-6159/2020|EPI_ISL_547280|2020-06-23	EPI_ISL_547280	NonCoding
241	C	T	>hCoV-19/USA/TX-HMH-6163/2020|EPI_ISL_547283|2020-06-23	EPI_ISL_547283	NonCoding
1059	C	T	>hCoV-19/USA/TX-HMH-6163/2020|EPI_ISL_547283|2020-06-23	EPI_ISL_547283	orf1ab
3037	C	T	>hCoV-19/USA/TX-HMH-6163/2020|EPI_ISL_547283|2020-06-23	EPI_ISL_547283	orf1ab
8208	C	T	>hCoV-19/USA/TX-HMH-6163/2020|EPI_ISL_547283|2020-06-23	EPI_ISL_547283	orf1ab
8782	T	C	>hCoV-19/USA/TX-HMH-6163/2020|EPI_ISL_547283|2020-06-23	EPI_ISL_547283	orf1ab
10323	A	G	>hCoV-19/USA/TX-HMH-6163/2020|EPI_ISL_547283|2020-06-23	EPI_ISL_547283	orf1ab
14408	C	T	>hCoV-19/USA/TX-HMH-6163/2020|EPI_ISL_547283|2020-06-23	EPI_ISL_547283	orf1ab
15276	T	A	>hCoV-19/USA/TX-HMH-6163/2020|EPI_ISL_547283|2020-06-23	EPI_ISL_547283	orf1ab
23403	A	G	>hCoV-19/USA/TX-HMH-6163/2020|EPI_ISL_547283|2020-06-23	EPI_ISL_547283	S
25563	G	T	>hCoV-19/USA/TX-HMH-6163/2020|EPI_ISL_547283|2020-06-23	EPI_ISL_547283	ORF3a
28144	C	T	>hCoV-19/USA/TX-HMH-6163/2020|EPI_ISL_547283|2020-06-23	EPI_ISL_547283	ORF8
28842	G	T	>hCoV-19/USA/TX-HMH-6163/2020|EPI_ISL_547283|2020-06-23	EPI_ISL_547283	N
241	C	T	>hCoV-19/USA/TX-HMH-6164/2020|EPI_ISL_547284|2020-07-02	EPI_ISL_547284	NonCoding
3037	C	T	>hCoV-19/USA/TX-HMH-6164/2020|EPI_ISL_547284|2020-07-02	EPI_ISL_547284	orf1ab
8782	T	C	>hCoV-19/USA/TX-HMH-6164/2020|EPI_ISL_547284|2020-07-02	EPI_ISL_547284	orf1ab
10543	C	T	>hCoV-19/USA/TX-HMH-6164/2020|EPI_ISL_547284|2020-07-02	EPI_ISL_547284	orf1ab
12756	C	T	>hCoV-19/USA/TX-HMH-6164/2020|EPI_ISL_547284|2020-07-02	EPI_ISL_547284	orf1ab
14408	C	T	>hCoV-19/USA/TX-HMH-6164/2020|EPI_ISL_547284|2020-07-02	EPI_ISL_547284	orf1ab
20474	C	T	>hCoV-19/USA/TX-HMH-6164/2020|EPI_ISL_547284|2020-07-02	EPI_ISL_547284	orf1ab
21137	A	G	>hCoV-19/USA/TX-HMH-6164/2020|EPI_ISL_547284|2020-07-02	EPI_ISL_547284	orf1ab
23403	A	G	>hCoV-19/USA/TX-HMH-6164/2020|EPI_ISL_547284|2020-07-02	EPI_ISL_547284	S
23481	C	T	>hCoV-19/USA/TX-HMH-6164/2020|EPI_ISL_547284|2020-07-02	EPI_ISL_547284	S
28144	C	T	>hCoV-19/USA/TX-HMH-6164/2020|EPI_ISL_547284|2020-07-02	EPI_ISL_547284	ORF8
241	C	T	>hCoV-19/USA/TX-HMH-6165/2020|EPI_ISL_547285|2020-06-22	EPI_ISL_547285	NonCoding
1057	C	T	>hCoV-19/USA/TX-HMH-6165/2020|EPI_ISL_547285|2020-06-22	EPI_ISL_547285	orf1ab
2282	G	A	>hCoV-19/USA/TX-HMH-6165/2020|EPI_ISL_547285|2020-06-22	EPI_ISL_547285	orf1ab
3037	C	T	>hCoV-19/USA/TX-HMH-6165/2020|EPI_ISL_547285|2020-06-22	EPI_ISL_547285	orf1ab
8782	T	C	>hCoV-19/USA/TX-HMH-6165/2020|EPI_ISL_547285|2020-06-22	EPI_ISL_547285	orf1ab
9742	T	C	>hCoV-19/USA/TX-HMH-6165/2020|EPI_ISL_547285|2020-06-22	EPI_ISL_547285	orf1ab
14408	C	T	>hCoV-19/USA/TX-HMH-6165/2020|EPI_ISL_547285|2020-06-22	EPI_ISL_547285	orf1ab
17639	C	T	>hCoV-19/USA/TX-HMH-6165/2020|EPI_ISL_547285|2020-06-22	EPI_ISL_547285	orf1ab
19019	C	T	>hCoV-19/USA/TX-HMH-6165/2020|EPI_ISL_547285|2020-06-22	EPI_ISL_547285	orf1ab
23403	A	G	>hCoV-19/USA/TX-HMH-6165/2020|EPI_ISL_547285|2020-06-22	EPI_ISL_547285	S
28144	C	T	>hCoV-19/USA/TX-HMH-6165/2020|EPI_ISL_547285|2020-06-22	EPI_ISL_547285	ORF8
187	A	G	>hCoV-19/USA/TX-HMH-6167/2020|EPI_ISL_547286|2020-06-22	EPI_ISL_547286	NonCoding
241	C	T	>hCoV-19/USA/TX-HMH-6167/2020|EPI_ISL_547286|2020-06-22	EPI_ISL_547286	NonCoding
3037	C	T	>hCoV-19/USA/TX-HMH-6167/2020|EPI_ISL_547286|2020-06-22	EPI_ISL_547286	orf1ab
8782	T	C	>hCoV-19/USA/TX-HMH-6167/2020|EPI_ISL_547286|2020-06-22	EPI_ISL_547286	orf1ab
14067	T	C	>hCoV-19/USA/TX-HMH-6167/2020|EPI_ISL_547286|2020-06-22	EPI_ISL_547286	orf1ab
14408	C	T	>hCoV-19/USA/TX-HMH-6167/2020|EPI_ISL_547286|2020-06-22	EPI_ISL_547286	orf1ab
16017	C	T	>hCoV-19/USA/TX-HMH-6167/2020|EPI_ISL_547286|2020-06-22	EPI_ISL_547286	orf1ab
23403	A	G	>hCoV-19/USA/TX-HMH-6167/2020|EPI_ISL_547286|2020-06-22	EPI_ISL_547286	S
24718	C	A	>hCoV-19/USA/TX-HMH-6167/2020|EPI_ISL_547286|2020-06-22	EPI_ISL_547286	S
26606	C	T	>hCoV-19/USA/TX-HMH-6167/2020|EPI_ISL_547286|2020-06-22	EPI_ISL_547286	M
27212	T	C	>hCoV-19/USA/TX-HMH-6167/2020|EPI_ISL_547286|2020-06-22	EPI_ISL_547286	ORF6
27561	G	T	>hCoV-19/USA/TX-HMH-6167/2020|EPI_ISL_547286|2020-06-22	EPI_ISL_547286	ORF7a
27600	C	T	>hCoV-19/USA/TX-HMH-6167/2020|EPI_ISL_547286|2020-06-22	EPI_ISL_547286	ORF7a
27656	T	C	>hCoV-19/USA/TX-HMH-6167/2020|EPI_ISL_547286|2020-06-22	EPI_ISL_547286	ORF7a
28144	C	T	>hCoV-19/USA/TX-HMH-6167/2020|EPI_ISL_547286|2020-06-22	EPI_ISL_547286	ORF8
29421	C	T	>hCoV-19/USA/TX-HMH-6167/2020|EPI_ISL_547286|2020-06-22	EPI_ISL_547286	N
241	C	T	>hCoV-19/USA/TX-HMH-6169/2020|EPI_ISL_547287|2020-07-02	EPI_ISL_547287	NonCoding
2282	G	A	>hCoV-19/USA/TX-HMH-6169/2020|EPI_ISL_547287|2020-07-02	EPI_ISL_547287	orf1ab
3037	C	T	>hCoV-19/USA/TX-HMH-6169/2020|EPI_ISL_547287|2020-07-02	EPI_ISL_547287	orf1ab
8782	T	C	>hCoV-19/USA/TX-HMH-6169/2020|EPI_ISL_547287|2020-07-02	EPI_ISL_547287	orf1ab
9742	T	C	>hCoV-19/USA/TX-HMH-6169/2020|EPI_ISL_547287|2020-07-02	EPI_ISL_547287	orf1ab
13424	C	A	>hCoV-19/USA/TX-HMH-6169/2020|EPI_ISL_547287|2020-07-02	EPI_ISL_547287	orf1ab
14408	C	T	>hCoV-19/USA/TX-HMH-6169/2020|EPI_ISL_547287|2020-07-02	EPI_ISL_547287	orf1ab
17639	C	T	>hCoV-19/USA/TX-HMH-6169/2020|EPI_ISL_547287|2020-07-02	EPI_ISL_547287	orf1ab
23403	A	G	>hCoV-19/USA/TX-HMH-6169/2020|EPI_ISL_547287|2020-07-02	EPI_ISL_547287	S
24026	C	T	>hCoV-19/USA/TX-HMH-6169/2020|EPI_ISL_547287|2020-07-02	EPI_ISL_547287	S
28144	C	T	>hCoV-19/USA/TX-HMH-6169/2020|EPI_ISL_547287|2020-07-02	EPI_ISL_547287	ORF8
29762	C	T	>hCoV-19/USA/TX-HMH-6169/2020|EPI_ISL_547287|2020-07-02	EPI_ISL_547287	NonCoding
241	C	T	>hCoV-19/USA/TX-HMH-617/2020|EPI_ISL_547288|2020-04-10	EPI_ISL_547288	NonCoding
1059	C	T	>hCoV-19/USA/TX-HMH-617/2020|EPI_ISL_547288|2020-04-10	EPI_ISL_547288	orf1ab
3037	C	T	>hCoV-19/USA/TX-HMH-617/2020|EPI_ISL_547288|2020-04-10	EPI_ISL_547288	orf1ab
8782	T	C	>hCoV-19/USA/TX-HMH-617/2020|EPI_ISL_547288|2020-04-10	EPI_ISL_547288	orf1ab
10188	C	T	>hCoV-19/USA/TX-HMH-617/2020|EPI_ISL_547288|2020-04-10	EPI_ISL_547288	orf1ab
11962	C	T	>hCoV-19/USA/TX-HMH-617/2020|EPI_ISL_547288|2020-04-10	EPI_ISL_547288	orf1ab
14408	C	T	>hCoV-19/USA/TX-HMH-617/2020|EPI_ISL_547288|2020-04-10	EPI_ISL_547288	orf1ab
22228	T	C	>hCoV-19/USA/TX-HMH-617/2020|EPI_ISL_547288|2020-04-10	EPI_ISL_547288	S
23403	A	G	>hCoV-19/USA/TX-HMH-617/2020|EPI_ISL_547288|2020-04-10	EPI_ISL_547288	S
24642	C	T	>hCoV-19/USA/TX-HMH-617/2020|EPI_ISL_547288|2020-04-10	EPI_ISL_547288	S
24982	T	C	>hCoV-19/USA/TX-HMH-617/2020|EPI_ISL_547288|2020-04-10	EPI_ISL_547288	S
25563	G	T	>hCoV-19/USA/TX-HMH-617/2020|EPI_ISL_547288|2020-04-10	EPI_ISL_547288	ORF3a
27964	C	T	>hCoV-19/USA/TX-HMH-617/2020|EPI_ISL_547288|2020-04-10	EPI_ISL_547288	ORF8
28144	C	T	>hCoV-19/USA/TX-HMH-617/2020|EPI_ISL_547288|2020-04-10	EPI_ISL_547288	ORF8
29409	C	T	>hCoV-19/USA/TX-HMH-617/2020|EPI_ISL_547288|2020-04-10	EPI_ISL_547288	N
241	C	T	>hCoV-19/USA/TX-HMH-6171/2020|EPI_ISL_547289|2020-07-03	EPI_ISL_547289	NonCoding
3037	C	T	>hCoV-19/USA/TX-HMH-6171/2020|EPI_ISL_547289|2020-07-03	EPI_ISL_547289	orf1ab
5826	C	T	>hCoV-19/USA/TX-HMH-6171/2020|EPI_ISL_547289|2020-07-03	EPI_ISL_547289	orf1ab
6070	C	T	>hCoV-19/USA/TX-HMH-6171/2020|EPI_ISL_547289|2020-07-03	EPI_ISL_547289	orf1ab
6405	T	G	>hCoV-19/USA/TX-HMH-6171/2020|EPI_ISL_547289|2020-07-03	EPI_ISL_547289	orf1ab
8782	T	C	>hCoV-19/USA/TX-HMH-6171/2020|EPI_ISL_547289|2020-07-03	EPI_ISL_547289	orf1ab
9085	A	G	>hCoV-19/USA/TX-HMH-6171/2020|EPI_ISL_547289|2020-07-03	EPI_ISL_547289	orf1ab
13515	C	A	>hCoV-19/USA/TX-HMH-6171/2020|EPI_ISL_547289|2020-07-03	EPI_ISL_547289	orf1ab
14408	C	T	>hCoV-19/USA/TX-HMH-6171/2020|EPI_ISL_547289|2020-07-03	EPI_ISL_547289	orf1ab
23403	A	G	>hCoV-19/USA/TX-HMH-6171/2020|EPI_ISL_547289|2020-07-03	EPI_ISL_547289	S
28144	C	T	>hCoV-19/USA/TX-HMH-6171/2020|EPI_ISL_547289|2020-07-03	EPI_ISL_547289	ORF8
28881	G	A	>hCoV-19/USA/TX-HMH-6171/2020|EPI_ISL_547289|2020-07-03	EPI_ISL_547289	N
28882	G	A	>hCoV-19/USA/TX-HMH-6171/2020|EPI_ISL_547289|2020-07-03	EPI_ISL_547289	N
28883	G	C	>hCoV-19/USA/TX-HMH-6171/2020|EPI_ISL_547289|2020-07-03	EPI_ISL_547289	N
1059	C	T	>hCoV-19/USA/TX-HMH-6172/2020|EPI_ISL_547290|2020-06-23	EPI_ISL_547290	orf1ab
1438	T	G	>hCoV-19/USA/TX-HMH-6172/2020|EPI_ISL_547290|2020-06-23	EPI_ISL_547290	orf1ab
3037	C	T	>hCoV-19/USA/TX-HMH-6172/2020|EPI_ISL_547290|2020-06-23	EPI_ISL_547290	orf1ab
4931	C	A	>hCoV-19/USA/TX-HMH-6172/2020|EPI_ISL_547290|2020-06-23	EPI_ISL_547290	orf1ab
8782	T	C	>hCoV-19/USA/TX-HMH-6172/2020|EPI_ISL_547290|2020-06-23	EPI_ISL_547290	orf1ab
9479	G	T	>hCoV-19/USA/TX-HMH-6172/2020|EPI_ISL_547290|2020-06-23	EPI_ISL_547290	orf1ab
14408	C	T	>hCoV-19/USA/TX-HMH-6172/2020|EPI_ISL_547290|2020-06-23	EPI_ISL_547290	orf1ab
17119	C	A	>hCoV-19/USA/TX-HMH-6172/2020|EPI_ISL_547290|2020-06-23	EPI_ISL_547290	orf1ab
18508	C	T	>hCoV-19/USA/TX-HMH-6172/2020|EPI_ISL_547290|2020-06-23	EPI_ISL_547290	orf1ab
23191	C	T	>hCoV-19/USA/TX-HMH-6172/2020|EPI_ISL_547290|2020-06-23	EPI_ISL_547290	S
23403	A	G	>hCoV-19/USA/TX-HMH-6172/2020|EPI_ISL_547290|2020-06-23	EPI_ISL_547290	S
25563	G	T	>hCoV-19/USA/TX-HMH-6172/2020|EPI_ISL_547290|2020-06-23	EPI_ISL_547290	ORF3a
28144	C	T	>hCoV-19/USA/TX-HMH-6172/2020|EPI_ISL_547290|2020-06-23	EPI_ISL_547290	ORF8
29409	C	T	>hCoV-19/USA/TX-HMH-6172/2020|EPI_ISL_547290|2020-06-23	EPI_ISL_547290	N
29744	G	T	>hCoV-19/USA/TX-HMH-6172/2020|EPI_ISL_547290|2020-06-23	EPI_ISL_547290	NonCoding
241	C	T	>hCoV-19/USA/TX-HMH-6173/2020|EPI_ISL_547291|2020-07-04	EPI_ISL_547291	NonCoding
1059	C	T	>hCoV-19/USA/TX-HMH-6173/2020|EPI_ISL_547291|2020-07-04	EPI_ISL_547291	orf1ab
3037	C	T	>hCoV-19/USA/TX-HMH-6173/2020|EPI_ISL_547291|2020-07-04	EPI_ISL_547291	orf1ab
3117	C	T	>hCoV-19/USA/TX-HMH-6173/2020|EPI_ISL_547291|2020-07-04	EPI_ISL_547291	orf1ab
8782	T	C	>hCoV-19/USA/TX-HMH-6173/2020|EPI_ISL_547291|2020-07-04	EPI_ISL_547291	orf1ab
10319	C	T	>hCoV-19/USA/TX-HMH-6173/2020|EPI_ISL_547291|2020-07-04	EPI_ISL_547291	orf1ab
11575	C	T	>hCoV-19/USA/TX-HMH-6173/2020|EPI_ISL_547291|2020-07-04	EPI_ISL_547291	orf1ab
14408	C	T	>hCoV-19/USA/TX-HMH-6173/2020|EPI_ISL_547291|2020-07-04	EPI_ISL_547291	orf1ab
18267	C	T	>hCoV-19/USA/TX-HMH-6173/2020|EPI_ISL_547291|2020-07-04	EPI_ISL_547291	orf1ab
18468	A	C	>hCoV-19/USA/TX-HMH-6173/2020|EPI_ISL_547291|2020-07-04	EPI_ISL_547291	orf1ab
19032	C	T	>hCoV-19/USA/TX-HMH-6173/2020|EPI_ISL_547291|2020-07-04	EPI_ISL_547291	orf1ab
20262	A	G	>hCoV-19/USA/TX-HMH-6173/2020|EPI_ISL_547291|2020-07-04	EPI_ISL_547291	orf1ab
21305	G	A	>hCoV-19/USA/TX-HMH-6173/2020|EPI_ISL_547291|2020-07-04	EPI_ISL_547291	orf1ab
23403	A	G	>hCoV-19/USA/TX-HMH-6173/2020|EPI_ISL_547291|2020-07-04	EPI_ISL_547291	S
25563	G	T	>hCoV-19/USA/TX-HMH-6173/2020|EPI_ISL_547291|2020-07-04	EPI_ISL_547291	ORF3a
27964	C	T	>hCoV-19/USA/TX-HMH-6173/2020|EPI_ISL_547291|2020-07-04	EPI_ISL_547291	ORF8
28144	C	T	>hCoV-19/USA/TX-HMH-6173/2020|EPI_ISL_547291|2020-07-04	EPI_ISL_547291	ORF8
28645	T	C	>hCoV-19/USA/TX-HMH-6173/2020|EPI_ISL_547291|2020-07-04	EPI_ISL_547291	N
28868	C	T	>hCoV-19/USA/TX-HMH-6173/2020|EPI_ISL_547291|2020-07-04	EPI_ISL_547291	N
29554	G	A	>hCoV-19/USA/TX-HMH-6173/2020|EPI_ISL_547291|2020-07-04	EPI_ISL_547291	NonCoding
241	C	T	>hCoV-19/USA/TX-HMH-6176/2020|EPI_ISL_547293|2020-06-27	EPI_ISL_547293	NonCoding
1059	C	T	>hCoV-19/USA/TX-HMH-6176/2020|EPI_ISL_547293|2020-06-27	EPI_ISL_547293	orf1ab
3037	C	T	>hCoV-19/USA/TX-HMH-6176/2020|EPI_ISL_547293|2020-06-27	EPI_ISL_547293	orf1ab
8782	T	C	>hCoV-19/USA/TX-HMH-6176/2020|EPI_ISL_547293|2020-06-27	EPI_ISL_547293	orf1ab
10319	C	T	>hCoV-19/USA/TX-HMH-6176/2020|EPI_ISL_547293|2020-06-27	EPI_ISL_547293	orf1ab
11471	C	T	>hCoV-19/USA/TX-HMH-6176/2020|EPI_ISL_547293|2020-06-27	EPI_ISL_547293	orf1ab
14408	C	T	>hCoV-19/USA/TX-HMH-6176/2020|EPI_ISL_547293|2020-06-27	EPI_ISL_547293	orf1ab
17562	G	T	>hCoV-19/USA/TX-HMH-6176/2020|EPI_ISL_547293|2020-06-27	EPI_ISL_547293	orf1ab
18424	A	G	>hCoV-19/USA/TX-HMH-6176/2020|EPI_ISL_547293|2020-06-27	EPI_ISL_547293	orf1ab
21304	C	T	>hCoV-19/USA/TX-HMH-6176/2020|EPI_ISL_547293|2020-06-27	EPI_ISL_547293	orf1ab
23403	A	G	>hCoV-19/USA/TX-HMH-6176/2020|EPI_ISL_547293|2020-06-27	EPI_ISL_547293	S
25563	G	T	>hCoV-19/USA/TX-HMH-6176/2020|EPI_ISL_547293|2020-06-27	EPI_ISL_547293	ORF3a
25907	G	T	>hCoV-19/USA/TX-HMH-6176/2020|EPI_ISL_547293|2020-06-27	EPI_ISL_547293	ORF3a
27964	C	T	>hCoV-19/USA/TX-HMH-6176/2020|EPI_ISL_547293|2020-06-27	EPI_ISL_547293	ORF8
28144	C	T	>hCoV-19/USA/TX-HMH-6176/2020|EPI_ISL_547293|2020-06-27	EPI_ISL_547293	ORF8
28472	C	T	>hCoV-19/USA/TX-HMH-6176/2020|EPI_ISL_547293|2020-06-27	EPI_ISL_547293	N
28869	C	T	>hCoV-19/USA/TX-HMH-6176/2020|EPI_ISL_547293|2020-06-27	EPI_ISL_547293	N
241	C	T	>hCoV-19/USA/TX-HMH-6178/2020|EPI_ISL_547294|2020-06-22	EPI_ISL_547294	NonCoding
1059	C	T	>hCoV-19/USA/TX-HMH-6178/2020|EPI_ISL_547294|2020-06-22	EPI_ISL_547294	orf1ab
1997	C	T	>hCoV-19/USA/TX-HMH-6178/2020|EPI_ISL_547294|2020-06-22	EPI_ISL_547294	orf1ab
3037	C	T	>hCoV-19/USA/TX-HMH-6178/2020|EPI_ISL_547294|2020-06-22	EPI_ISL_547294	orf1ab
8782	T	C	>hCoV-19/USA/TX-HMH-6178/2020|EPI_ISL_547294|2020-06-22	EPI_ISL_547294	orf1ab
10323	A	G	>hCoV-19/USA/TX-HMH-6178/2020|EPI_ISL_547294|2020-06-22	EPI_ISL_547294	orf1ab
14408	C	T	>hCoV-19/USA/TX-HMH-6178/2020|EPI_ISL_547294|2020-06-22	EPI_ISL_547294	orf1ab
15276	T	A	>hCoV-19/USA/TX-HMH-6178/2020|EPI_ISL_547294|2020-06-22	EPI_ISL_547294	orf1ab
23403	A	G	>hCoV-19/USA/TX-HMH-6178/2020|EPI_ISL_547294|2020-06-22	EPI_ISL_547294	S
24544	T	C	>hCoV-19/USA/TX-HMH-6178/2020|EPI_ISL_547294|2020-06-22	EPI_ISL_547294	S
25563	G	T	>hCoV-19/USA/TX-HMH-6178/2020|EPI_ISL_547294|2020-06-22	EPI_ISL_547294	ORF3a
28144	C	T	>hCoV-19/USA/TX-HMH-6178/2020|EPI_ISL_547294|2020-06-22	EPI_ISL_547294	ORF8
28842	G	T	>hCoV-19/USA/TX-HMH-6178/2020|EPI_ISL_547294|2020-06-22	EPI_ISL_547294	N
241	C	T	>hCoV-19/USA/TX-HMH-6181/2020|EPI_ISL_547295|2020-07-03	EPI_ISL_547295	NonCoding
3037	C	T	>hCoV-19/USA/TX-HMH-6181/2020|EPI_ISL_547295|2020-07-03	EPI_ISL_547295	orf1ab
6522	T	A	>hCoV-19/USA/TX-HMH-6181/2020|EPI_ISL_547295|2020-07-03	EPI_ISL_547295	orf1ab
8782	T	C	>hCoV-19/USA/TX-HMH-6181/2020|EPI_ISL_547295|2020-07-03	EPI_ISL_547295	orf1ab
14408	C	T	>hCoV-19/USA/TX-HMH-6181/2020|EPI_ISL_547295|2020-07-03	EPI_ISL_547295	orf1ab
20697	T	G	>hCoV-19/USA/TX-HMH-6181/2020|EPI_ISL_547295|2020-07-03	EPI_ISL_547295	orf1ab
23403	A	G	>hCoV-19/USA/TX-HMH-6181/2020|EPI_ISL_547295|2020-07-03	EPI_ISL_547295	S
28144	C	T	>hCoV-19/USA/TX-HMH-6181/2020|EPI_ISL_547295|2020-07-03	EPI_ISL_547295	ORF8
28179	G	C	>hCoV-19/USA/TX-HMH-6181/2020|EPI_ISL_547295|2020-07-03	EPI_ISL_547295	ORF8
28881	G	A	>hCoV-19/USA/TX-HMH-6181/2020|EPI_ISL_547295|2020-07-03	EPI_ISL_547295	N
28882	G	A	>hCoV-19/USA/TX-HMH-6181/2020|EPI_ISL_547295|2020-07-03	EPI_ISL_547295	N
28883	G	C	>hCoV-19/USA/TX-HMH-6181/2020|EPI_ISL_547295|2020-07-03	EPI_ISL_547295	N
29274	C	T	>hCoV-19/USA/TX-HMH-6181/2020|EPI_ISL_547295|2020-07-03	EPI_ISL_547295	N
241	C	T	>hCoV-19/USA/TX-HMH-6183/2020|EPI_ISL_547296|2020-07-04	EPI_ISL_547296	NonCoding
3037	C	T	>hCoV-19/USA/TX-HMH-6183/2020|EPI_ISL_547296|2020-07-04	EPI_ISL_547296	orf1ab
6304	T	G	>hCoV-19/USA/TX-HMH-6183/2020|EPI_ISL_547296|2020-07-04	EPI_ISL_547296	orf1ab
8782	T	C	>hCoV-19/USA/TX-HMH-6183/2020|EPI_ISL_547296|2020-07-04	EPI_ISL_547296	orf1ab
14408	C	T	>hCoV-19/USA/TX-HMH-6183/2020|EPI_ISL_547296|2020-07-04	EPI_ISL_547296	orf1ab
17972	G	A	>hCoV-19/USA/TX-HMH-6183/2020|EPI_ISL_547296|2020-07-04	EPI_ISL_547296	orf1ab
23403	A	G	>hCoV-19/USA/TX-HMH-6183/2020|EPI_ISL_547296|2020-07-04	EPI_ISL_547296	S
28144	C	T	>hCoV-19/USA/TX-HMH-6183/2020|EPI_ISL_547296|2020-07-04	EPI_ISL_547296	ORF8
28881	G	A	>hCoV-19/USA/TX-HMH-6183/2020|EPI_ISL_547296|2020-07-04	EPI_ISL_547296	N
28882	G	A	>hCoV-19/USA/TX-HMH-6183/2020|EPI_ISL_547296|2020-07-04	EPI_ISL_547296	N
28883	G	C	>hCoV-19/USA/TX-HMH-6183/2020|EPI_ISL_547296|2020-07-04	EPI_ISL_547296	N
187	A	G	>hCoV-19/USA/TX-HMH-6185/2020|EPI_ISL_547297|2020-07-04	EPI_ISL_547297	NonCoding
241	C	T	>hCoV-19/USA/TX-HMH-6185/2020|EPI_ISL_547297|2020-07-04	EPI_ISL_547297	NonCoding
3037	C	T	>hCoV-19/USA/TX-HMH-6185/2020|EPI_ISL_547297|2020-07-04	EPI_ISL_547297	orf1ab
8782	T	C	>hCoV-19/USA/TX-HMH-6185/2020|EPI_ISL_547297|2020-07-04	EPI_ISL_547297	orf1ab
9207	C	T	>hCoV-19/USA/TX-HMH-6185/2020|EPI_ISL_547297|2020-07-04	EPI_ISL_547297	orf1ab
12880	C	T	>hCoV-19/USA/TX-HMH-6185/2020|EPI_ISL_547297|2020-07-04	EPI_ISL_547297	orf1ab
14408	C	T	>hCoV-19/USA/TX-HMH-6185/2020|EPI_ISL_547297|2020-07-04	EPI_ISL_547297	orf1ab
16017	C	T	>hCoV-19/USA/TX-HMH-6185/2020|EPI_ISL_547297|2020-07-04	EPI_ISL_547297	orf1ab
19284	T	C	>hCoV-19/USA/TX-HMH-6185/2020|EPI_ISL_547297|2020-07-04	EPI_ISL_547297	orf1ab
23403	A	G	>hCoV-19/USA/TX-HMH-6185/2020|EPI_ISL_547297|2020-07-04	EPI_ISL_547297	S
24718	C	A	>hCoV-19/USA/TX-HMH-6185/2020|EPI_ISL_547297|2020-07-04	EPI_ISL_547297	S
27212	T	C	>hCoV-19/USA/TX-HMH-6185/2020|EPI_ISL_547297|2020-07-04	EPI_ISL_547297	ORF6
27561	G	T	>hCoV-19/USA/TX-HMH-6185/2020|EPI_ISL_547297|2020-07-04	EPI_ISL_547297	ORF7a
27600	C	T	>hCoV-19/USA/TX-HMH-6185/2020|EPI_ISL_547297|2020-07-04	EPI_ISL_547297	ORF7a
28144	C	T	>hCoV-19/USA/TX-HMH-6185/2020|EPI_ISL_547297|2020-07-04	EPI_ISL_547297	ORF8
29421	C	T	>hCoV-19/USA/TX-HMH-6185/2020|EPI_ISL_547297|2020-07-04	EPI_ISL_547297	N
241	C	T	>hCoV-19/USA/TX-HMH-6187/2020|EPI_ISL_547298|2020-07-04	EPI_ISL_547298	NonCoding
1059	C	T	>hCoV-19/USA/TX-HMH-6187/2020|EPI_ISL_547298|2020-07-04	EPI_ISL_547298	orf1ab
3037	C	T	>hCoV-19/USA/TX-HMH-6187/2020|EPI_ISL_547298|2020-07-04	EPI_ISL_547298	orf1ab
8208	C	T	>hCoV-19/USA/TX-HMH-6187/2020|EPI_ISL_547298|2020-07-04	EPI_ISL_547298	orf1ab
8782	T	C	>hCoV-19/USA/TX-HMH-6187/2020|EPI_ISL_547298|2020-07-04	EPI_ISL_547298	orf1ab
10323	A	G	>hCoV-19/USA/TX-HMH-6187/2020|EPI_ISL_547298|2020-07-04	EPI_ISL_547298	orf1ab
14408	C	T	>hCoV-19/USA/TX-HMH-6187/2020|EPI_ISL_547298|2020-07-04	EPI_ISL_547298	orf1ab
15276	T	A	>hCoV-19/USA/TX-HMH-6187/2020|EPI_ISL_547298|2020-07-04	EPI_ISL_547298	orf1ab
23403	A	G	>hCoV-19/USA/TX-HMH-6187/2020|EPI_ISL_547298|2020-07-04	EPI_ISL_547298	S
25563	G	T	>hCoV-19/USA/TX-HMH-6187/2020|EPI_ISL_547298|2020-07-04	EPI_ISL_547298	ORF3a
28144	C	T	>hCoV-19/USA/TX-HMH-6187/2020|EPI_ISL_547298|2020-07-04	EPI_ISL_547298	ORF8
28842	G	T	>hCoV-19/USA/TX-HMH-6187/2020|EPI_ISL_547298|2020-07-04	EPI_ISL_547298	N
1059	C	T	>hCoV-19/USA/TX-HMH-6188/2020|EPI_ISL_547299|2020-07-04	EPI_ISL_547299	orf1ab
3037	C	T	>hCoV-19/USA/TX-HMH-6188/2020|EPI_ISL_547299|2020-07-04	EPI_ISL_547299	orf1ab
8782	T	C	>hCoV-19/USA/TX-HMH-6188/2020|EPI_ISL_547299|2020-07-04	EPI_ISL_547299	orf1ab
9967	C	T	>hCoV-19/USA/TX-HMH-6188/2020|EPI_ISL_547299|2020-07-04	EPI_ISL_547299	orf1ab
10902	G	A	>hCoV-19/USA/TX-HMH-6188/2020|EPI_ISL_547299|2020-07-04	EPI_ISL_547299	orf1ab
14408	C	T	>hCoV-19/USA/TX-HMH-6188/2020|EPI_ISL_547299|2020-07-04	EPI_ISL_547299	orf1ab
23403	A	G	>hCoV-19/USA/TX-HMH-6188/2020|EPI_ISL_547299|2020-07-04	EPI_ISL_547299	S
24893	G	C	>hCoV-19/USA/TX-HMH-6188/2020|EPI_ISL_547299|2020-07-04	EPI_ISL_547299	S
25563	G	T	>hCoV-19/USA/TX-HMH-6188/2020|EPI_ISL_547299|2020-07-04	EPI_ISL_547299	ORF3a
27964	C	T	>hCoV-19/USA/TX-HMH-6188/2020|EPI_ISL_547299|2020-07-04	EPI_ISL_547299	ORF8
28144	C	T	>hCoV-19/USA/TX-HMH-6188/2020|EPI_ISL_547299|2020-07-04	EPI_ISL_547299	ORF8
241	C	T	>hCoV-19/USA/TX-HMH-619/2020|EPI_ISL_547300|2020-04-10	EPI_ISL_547300	NonCoding
1059	C	T	>hCoV-19/USA/TX-HMH-619/2020|EPI_ISL_547300|2020-04-10	EPI_ISL_547300	orf1ab
3037	C	T	>hCoV-19/USA/TX-HMH-619/2020|EPI_ISL_547300|2020-04-10	EPI_ISL_547300	orf1ab
8782	T	C	>hCoV-19/USA/TX-HMH-619/2020|EPI_ISL_547300|2020-04-10	EPI_ISL_547300	orf1ab
14408	C	T	>hCoV-19/USA/TX-HMH-619/2020|EPI_ISL_547300|2020-04-10	EPI_ISL_547300	orf1ab
23403	A	G	>hCoV-19/USA/TX-HMH-619/2020|EPI_ISL_547300|2020-04-10	EPI_ISL_547300	S
25563	G	T	>hCoV-19/USA/TX-HMH-619/2020|EPI_ISL_547300|2020-04-10	EPI_ISL_547300	ORF3a
28144	C	T	>hCoV-19/USA/TX-HMH-619/2020|EPI_ISL_547300|2020-04-10	EPI_ISL_547300	ORF8
241	C	T	>hCoV-19/USA/TX-HMH-6191/2020|EPI_ISL_547301|2020-07-04	EPI_ISL_547301	NonCoding
1059	C	T	>hCoV-19/USA/TX-HMH-6191/2020|EPI_ISL_547301|2020-07-04	EPI_ISL_547301	orf1ab
3037	C	T	>hCoV-19/USA/TX-HMH-6191/2020|EPI_ISL_547301|2020-07-04	EPI_ISL_547301	orf1ab
8782	T	C	>hCoV-19/USA/TX-HMH-6191/2020|EPI_ISL_547301|2020-07-04	EPI_ISL_547301	orf1ab
10319	C	T	>hCoV-19/USA/TX-HMH-6191/2020|EPI_ISL_547301|2020-07-04	EPI_ISL_547301	orf1ab
12374	C	T	>hCoV-19/USA/TX-HMH-6191/2020|EPI_ISL_547301|2020-07-04	EPI_ISL_547301	orf1ab
14408	C	T	>hCoV-19/USA/TX-HMH-6191/2020|EPI_ISL_547301|2020-07-04	EPI_ISL_547301	orf1ab
15763	C	T	>hCoV-19/USA/TX-HMH-6191/2020|EPI_ISL_547301|2020-07-04	EPI_ISL_547301	orf1ab
23403	A	G	>hCoV-19/USA/TX-HMH-6191/2020|EPI_ISL_547301|2020-07-04	EPI_ISL_547301	S
25563	G	T	>hCoV-19/USA/TX-HMH-6191/2020|EPI_ISL_547301|2020-07-04	EPI_ISL_547301	ORF3a
27964	C	T	>hCoV-19/USA/TX-HMH-6191/2020|EPI_ISL_547301|2020-07-04	EPI_ISL_547301	ORF8
28144	C	T	>hCoV-19/USA/TX-HMH-6191/2020|EPI_ISL_547301|2020-07-04	EPI_ISL_547301	ORF8
29541	C	T	>hCoV-19/USA/TX-HMH-6191/2020|EPI_ISL_547301|2020-07-04	EPI_ISL_547301	NonCoding
241	C	T	>hCoV-19/USA/TX-HMH-6192/2020|EPI_ISL_547302|2020-07-04	EPI_ISL_547302	NonCoding
1059	C	T	>hCoV-19/USA/TX-HMH-6192/2020|EPI_ISL_547302|2020-07-04	EPI_ISL_547302	orf1ab
3037	C	T	>hCoV-19/USA/TX-HMH-6192/2020|EPI_ISL_547302|2020-07-04	EPI_ISL_547302	orf1ab
8782	T	C	>hCoV-19/USA/TX-HMH-6192/2020|EPI_ISL_547302|2020-07-04	EPI_ISL_547302	orf1ab
10323	A	G	>hCoV-19/USA/TX-HMH-6192/2020|EPI_ISL_547302|2020-07-04	EPI_ISL_547302	orf1ab
14408	C	T	>hCoV-19/USA/TX-HMH-6192/2020|EPI_ISL_547302|2020-07-04	EPI_ISL_547302	orf1ab
15276	T	A	>hCoV-19/USA/TX-HMH-6192/2020|EPI_ISL_547302|2020-07-04	EPI_ISL_547302	orf1ab
18166	C	T	>hCoV-19/USA/TX-HMH-6192/2020|EPI_ISL_547302|2020-07-04	EPI_ISL_547302	orf1ab
23403	A	G	>hCoV-19/USA/TX-HMH-6192/2020|EPI_ISL_547302|2020-07-04	EPI_ISL_547302	S
25563	G	T	>hCoV-19/USA/TX-HMH-6192/2020|EPI_ISL_547302|2020-07-04	EPI_ISL_547302	ORF3a
28144	C	T	>hCoV-19/USA/TX-HMH-6192/2020|EPI_ISL_547302|2020-07-04	EPI_ISL_547302	ORF8
28842	G	T	>hCoV-19/USA/TX-HMH-6192/2020|EPI_ISL_547302|2020-07-04	EPI_ISL_547302	N
241	C	T	>hCoV-19/USA/TX-HMH-6193/2020|EPI_ISL_547303|2020-07-04	EPI_ISL_547303	NonCoding
313	C	T	>hCoV-19/USA/TX-HMH-6193/2020|EPI_ISL_547303|2020-07-04	EPI_ISL_547303	orf1ab
1059	C	T	>hCoV-19/USA/TX-HMH-6193/2020|EPI_ISL_547303|2020-07-04	EPI_ISL_547303	orf1ab
1836	G	T	>hCoV-19/USA/TX-HMH-6193/2020|EPI_ISL_547303|2020-07-04	EPI_ISL_547303	orf1ab
2113	C	T	>hCoV-19/USA/TX-HMH-6193/2020|EPI_ISL_547303|2020-07-04	EPI_ISL_547303	orf1ab
2782	G	T	>hCoV-19/USA/TX-HMH-6193/2020|EPI_ISL_547303|2020-07-04	EPI_ISL_547303	orf1ab
3037	C	T	>hCoV-19/USA/TX-HMH-6193/2020|EPI_ISL_547303|2020-07-04	EPI_ISL_547303	orf1ab
8782	T	C	>hCoV-19/USA/TX-HMH-6193/2020|EPI_ISL_547303|2020-07-04	EPI_ISL_547303	orf1ab
10323	A	G	>hCoV-19/USA/TX-HMH-6193/2020|EPI_ISL_547303|2020-07-04	EPI_ISL_547303	orf1ab
14408	C	T	>hCoV-19/USA/TX-HMH-6193/2020|EPI_ISL_547303|2020-07-04	EPI_ISL_547303	orf1ab
15276	T	A	>hCoV-19/USA/TX-HMH-6193/2020|EPI_ISL_547303|2020-07-04	EPI_ISL_547303	orf1ab
23403	A	G	>hCoV-19/USA/TX-HMH-6193/2020|EPI_ISL_547303|2020-07-04	EPI_ISL_547303	S
25563	G	T	>hCoV-19/USA/TX-HMH-6193/2020|EPI_ISL_547303|2020-07-04	EPI_ISL_547303	ORF3a
28144	C	T	>hCoV-19/USA/TX-HMH-6193/2020|EPI_ISL_547303|2020-07-04	EPI_ISL_547303	ORF8
28842	G	T	>hCoV-19/USA/TX-HMH-6193/2020|EPI_ISL_547303|2020-07-04	EPI_ISL_547303	N
187	A	G	>hCoV-19/USA/TX-HMH-6195/2020|EPI_ISL_547304|2020-07-04	EPI_ISL_547304	NonCoding
241	C	T	>hCoV-19/USA/TX-HMH-6195/2020|EPI_ISL_547304|2020-07-04	EPI_ISL_547304	NonCoding
3037	C	T	>hCoV-19/USA/TX-HMH-6195/2020|EPI_ISL_547304|2020-07-04	EPI_ISL_547304	orf1ab
8343	A	C	>hCoV-19/USA/TX-HMH-6195/2020|EPI_ISL_547304|2020-07-04	EPI_ISL_547304	orf1ab
8782	T	C	>hCoV-19/USA/TX-HMH-6195/2020|EPI_ISL_547304|2020-07-04	EPI_ISL_547304	orf1ab
14408	C	T	>hCoV-19/USA/TX-HMH-6195/2020|EPI_ISL_547304|2020-07-04	EPI_ISL_547304	orf1ab
16017	C	T	>hCoV-19/USA/TX-HMH-6195/2020|EPI_ISL_547304|2020-07-04	EPI_ISL_547304	orf1ab
19284	T	C	>hCoV-19/USA/TX-HMH-6195/2020|EPI_ISL_547304|2020-07-04	EPI_ISL_547304	orf1ab
23403	A	G	>hCoV-19/USA/TX-HMH-6195/2020|EPI_ISL_547304|2020-07-04	EPI_ISL_547304	S
24718	C	A	>hCoV-19/USA/TX-HMH-6195/2020|EPI_ISL_547304|2020-07-04	EPI_ISL_547304	S
27212	T	C	>hCoV-19/USA/TX-HMH-6195/2020|EPI_ISL_547304|2020-07-04	EPI_ISL_547304	ORF6
27473	C	T	>hCoV-19/USA/TX-HMH-6195/2020|EPI_ISL_547304|2020-07-04	EPI_ISL_547304	ORF7a
27561	G	T	>hCoV-19/USA/TX-HMH-6195/2020|EPI_ISL_547304|2020-07-04	EPI_ISL_547304	ORF7a
27600	C	T	>hCoV-19/USA/TX-HMH-6195/2020|EPI_ISL_547304|2020-07-04	EPI_ISL_547304	ORF7a
28144	C	T	>hCoV-19/USA/TX-HMH-6195/2020|EPI_ISL_547304|2020-07-04	EPI_ISL_547304	ORF8
29421	C	T	>hCoV-19/USA/TX-HMH-6195/2020|EPI_ISL_547304|2020-07-04	EPI_ISL_547304	N
241	C	T	>hCoV-19/USA/TX-HMH-6196/2020|EPI_ISL_547305|2020-07-04	EPI_ISL_547305	NonCoding
2258	G	A	>hCoV-19/USA/TX-HMH-6196/2020|EPI_ISL_547305|2020-07-04	EPI_ISL_547305	orf1ab
3037	C	T	>hCoV-19/USA/TX-HMH-6196/2020|EPI_ISL_547305|2020-07-04	EPI_ISL_547305	orf1ab
4293	A	G	>hCoV-19/USA/TX-HMH-6196/2020|EPI_ISL_547305|2020-07-04	EPI_ISL_547305	orf1ab
6441	A	G	>hCoV-19/USA/TX-HMH-6196/2020|EPI_ISL_547305|2020-07-04	EPI_ISL_547305	orf1ab
8140	C	T	>hCoV-19/USA/TX-HMH-6196/2020|EPI_ISL_547305|2020-07-04	EPI_ISL_547305	orf1ab
8782	T	C	>hCoV-19/USA/TX-HMH-6196/2020|EPI_ISL_547305|2020-07-04	EPI_ISL_547305	orf1ab
9204	A	G	>hCoV-19/USA/TX-HMH-6196/2020|EPI_ISL_547305|2020-07-04	EPI_ISL_547305	orf1ab
14408	C	T	>hCoV-19/USA/TX-HMH-6196/2020|EPI_ISL_547305|2020-07-04	EPI_ISL_547305	orf1ab
18699	T	A	>hCoV-19/USA/TX-HMH-6196/2020|EPI_ISL_547305|2020-07-04	EPI_ISL_547305	orf1ab
20268	A	G	>hCoV-19/USA/TX-HMH-6196/2020|EPI_ISL_547305|2020-07-04	EPI_ISL_547305	orf1ab
23403	A	G	>hCoV-19/USA/TX-HMH-6196/2020|EPI_ISL_547305|2020-07-04	EPI_ISL_547305	S
28144	C	T	>hCoV-19/USA/TX-HMH-6196/2020|EPI_ISL_547305|2020-07-04	EPI_ISL_547305	ORF8
29445	C	T	>hCoV-19/USA/TX-HMH-6196/2020|EPI_ISL_547305|2020-07-04	EPI_ISL_547305	N
241	C	T	>hCoV-19/USA/TX-HMH-6198/2020|EPI_ISL_547306|2020-07-04	EPI_ISL_547306	NonCoding
709	G	T	>hCoV-19/USA/TX-HMH-6198/2020|EPI_ISL_547306|2020-07-04	EPI_ISL_547306	orf1ab
1059	C	T	>hCoV-19/USA/TX-HMH-6198/2020|EPI_ISL_547306|2020-07-04	EPI_ISL_547306	orf1ab
3037	C	T	>hCoV-19/USA/TX-HMH-6198/2020|EPI_ISL_547306|2020-07-04	EPI_ISL_547306	orf1ab
8782	T	C	>hCoV-19/USA/TX-HMH-6198/2020|EPI_ISL_547306|2020-07-04	EPI_ISL_547306	orf1ab
10323	A	G	>hCoV-19/USA/TX-HMH-6198/2020|EPI_ISL_547306|2020-07-04	EPI_ISL_547306	orf1ab
14408	C	T	>hCoV-19/USA/TX-HMH-6198/2020|EPI_ISL_547306|2020-07-04	EPI_ISL_547306	orf1ab
15276	T	A	>hCoV-19/USA/TX-HMH-6198/2020|EPI_ISL_547306|2020-07-04	EPI_ISL_547306	orf1ab
23403	A	G	>hCoV-19/USA/TX-HMH-6198/2020|EPI_ISL_547306|2020-07-04	EPI_ISL_547306	S
25563	G	T	>hCoV-19/USA/TX-HMH-6198/2020|EPI_ISL_547306|2020-07-04	EPI_ISL_547306	ORF3a
28144	C	T	>hCoV-19/USA/TX-HMH-6198/2020|EPI_ISL_547306|2020-07-04	EPI_ISL_547306	ORF8
28842	G	T	>hCoV-19/USA/TX-HMH-6198/2020|EPI_ISL_547306|2020-07-04	EPI_ISL_547306	N
241	C	T	>hCoV-19/USA/TX-HMH-6201/2020|EPI_ISL_547308|2020-07-04	EPI_ISL_547308	NonCoding
2282	G	A	>hCoV-19/USA/TX-HMH-6201/2020|EPI_ISL_547308|2020-07-04	EPI_ISL_547308	orf1ab
2568	A	G	>hCoV-19/USA/TX-HMH-6201/2020|EPI_ISL_547308|2020-07-04	EPI_ISL_547308	orf1ab
3037	C	T	>hCoV-19/USA/TX-HMH-6201/2020|EPI_ISL_547308|2020-07-04	EPI_ISL_547308	orf1ab
6990	C	T	>hCoV-19/USA/TX-HMH-6201/2020|EPI_ISL_547308|2020-07-04	EPI_ISL_547308	orf1ab
8782	T	C	>hCoV-19/USA/TX-HMH-6201/2020|EPI_ISL_547308|2020-07-04	EPI_ISL_547308	orf1ab
9742	T	C	>hCoV-19/USA/TX-HMH-6201/2020|EPI_ISL_547308|2020-07-04	EPI_ISL_547308	orf1ab
14408	C	T	>hCoV-19/USA/TX-HMH-6201/2020|EPI_ISL_547308|2020-07-04	EPI_ISL_547308	orf1ab
17639	C	T	>hCoV-19/USA/TX-HMH-6201/2020|EPI_ISL_547308|2020-07-04	EPI_ISL_547308	orf1ab
23403	A	G	>hCoV-19/USA/TX-HMH-6201/2020|EPI_ISL_547308|2020-07-04	EPI_ISL_547308	S
28144	C	T	>hCoV-19/USA/TX-HMH-6201/2020|EPI_ISL_547308|2020-07-04	EPI_ISL_547308	ORF8
187	A	G	>hCoV-19/USA/TX-HMH-6202/2020|EPI_ISL_547309|2020-07-04	EPI_ISL_547309	NonCoding
241	C	T	>hCoV-19/USA/TX-HMH-6202/2020|EPI_ISL_547309|2020-07-04	EPI_ISL_547309	NonCoding
1547	A	G	>hCoV-19/USA/TX-HMH-6202/2020|EPI_ISL_547309|2020-07-04	EPI_ISL_547309	orf1ab
3037	C	T	>hCoV-19/USA/TX-HMH-6202/2020|EPI_ISL_547309|2020-07-04	EPI_ISL_547309	orf1ab
8782	T	C	>hCoV-19/USA/TX-HMH-6202/2020|EPI_ISL_547309|2020-07-04	EPI_ISL_547309	orf1ab
14408	C	T	>hCoV-19/USA/TX-HMH-6202/2020|EPI_ISL_547309|2020-07-04	EPI_ISL_547309	orf1ab
16017	C	T	>hCoV-19/USA/TX-HMH-6202/2020|EPI_ISL_547309|2020-07-04	EPI_ISL_547309	orf1ab
23403	A	G	>hCoV-19/USA/TX-HMH-6202/2020|EPI_ISL_547309|2020-07-04	EPI_ISL_547309	S
24718	C	A	>hCoV-19/USA/TX-HMH-6202/2020|EPI_ISL_547309|2020-07-04	EPI_ISL_547309	S
27212	T	C	>hCoV-19/USA/TX-HMH-6202/2020|EPI_ISL_547309|2020-07-04	EPI_ISL_547309	ORF6
27561	G	T	>hCoV-19/USA/TX-HMH-6202/2020|EPI_ISL_547309|2020-07-04	EPI_ISL_547309	ORF7a
27600	C	T	>hCoV-19/USA/TX-HMH-6202/2020|EPI_ISL_547309|2020-07-04	EPI_ISL_547309	ORF7a
28144	C	T	>hCoV-19/USA/TX-HMH-6202/2020|EPI_ISL_547309|2020-07-04	EPI_ISL_547309	ORF8
29421	C	T	>hCoV-19/USA/TX-HMH-6202/2020|EPI_ISL_547309|2020-07-04	EPI_ISL_547309	N
241	C	T	>hCoV-19/USA/TX-HMH-6205/2020|EPI_ISL_547310|2020-07-04	EPI_ISL_547310	NonCoding
1059	C	T	>hCoV-19/USA/TX-HMH-6205/2020|EPI_ISL_547310|2020-07-04	EPI_ISL_547310	orf1ab
3037	C	T	>hCoV-19/USA/TX-HMH-6205/2020|EPI_ISL_547310|2020-07-04	EPI_ISL_547310	orf1ab
4246	C	A	>hCoV-19/USA/TX-HMH-6205/2020|EPI_ISL_547310|2020-07-04	EPI_ISL_547310	orf1ab
6353	T	C	>hCoV-19/USA/TX-HMH-6205/2020|EPI_ISL_547310|2020-07-04	EPI_ISL_547310	orf1ab
8782	T	C	>hCoV-19/USA/TX-HMH-6205/2020|EPI_ISL_547310|2020-07-04	EPI_ISL_547310	orf1ab
10626	C	T	>hCoV-19/USA/TX-HMH-6205/2020|EPI_ISL_547310|2020-07-04	EPI_ISL_547310	orf1ab
11916	C	T	>hCoV-19/USA/TX-HMH-6205/2020|EPI_ISL_547310|2020-07-04	EPI_ISL_547310	orf1ab
14408	C	T	>hCoV-19/USA/TX-HMH-6205/2020|EPI_ISL_547310|2020-07-04	EPI_ISL_547310	orf1ab
16323	C	T	>hCoV-19/USA/TX-HMH-6205/2020|EPI_ISL_547310|2020-07-04	EPI_ISL_547310	orf1ab
19018	C	T	>hCoV-19/USA/TX-HMH-6205/2020|EPI_ISL_547310|2020-07-04	EPI_ISL_547310	orf1ab
23403	A	G	>hCoV-19/USA/TX-HMH-6205/2020|EPI_ISL_547310|2020-07-04	EPI_ISL_547310	S
23978	T	C	>hCoV-19/USA/TX-HMH-6205/2020|EPI_ISL_547310|2020-07-04	EPI_ISL_547310	S
25563	G	T	>hCoV-19/USA/TX-HMH-6205/2020|EPI_ISL_547310|2020-07-04	EPI_ISL_547310	ORF3a
28144	C	T	>hCoV-19/USA/TX-HMH-6205/2020|EPI_ISL_547310|2020-07-04	EPI_ISL_547310	ORF8
28801	C	T	>hCoV-19/USA/TX-HMH-6205/2020|EPI_ISL_547310|2020-07-04	EPI_ISL_547310	N
241	C	T	>hCoV-19/USA/TX-HMH-6206/2020|EPI_ISL_547311|2020-07-04	EPI_ISL_547311	NonCoding
1489	C	T	>hCoV-19/USA/TX-HMH-6206/2020|EPI_ISL_547311|2020-07-04	EPI_ISL_547311	orf1ab
3037	C	T	>hCoV-19/USA/TX-HMH-6206/2020|EPI_ISL_547311|2020-07-04	EPI_ISL_547311	orf1ab
5489	G	A	>hCoV-19/USA/TX-HMH-6206/2020|EPI_ISL_547311|2020-07-04	EPI_ISL_547311	orf1ab
6593	C	T	>hCoV-19/USA/TX-HMH-6206/2020|EPI_ISL_547311|2020-07-04	EPI_ISL_547311	orf1ab
8616	C	T	>hCoV-19/USA/TX-HMH-6206/2020|EPI_ISL_547311|2020-07-04	EPI_ISL_547311	orf1ab
14408	C	T	>hCoV-19/USA/TX-HMH-6206/2020|EPI_ISL_547311|2020-07-04	EPI_ISL_547311	orf1ab
20268	A	G	>hCoV-19/USA/TX-HMH-6206/2020|EPI_ISL_547311|2020-07-04	EPI_ISL_547311	orf1ab
23248	C	T	>hCoV-19/USA/TX-HMH-6206/2020|EPI_ISL_547311|2020-07-04	EPI_ISL_547311	S
23403	A	G	>hCoV-19/USA/TX-HMH-6206/2020|EPI_ISL_547311|2020-07-04	EPI_ISL_547311	S
27615	C	G	>hCoV-19/USA/TX-HMH-6206/2020|EPI_ISL_547311|2020-07-04	EPI_ISL_547311	ORF7a
28144	C	T	>hCoV-19/USA/TX-HMH-6206/2020|EPI_ISL_547311|2020-07-04	EPI_ISL_547311	ORF8
29752	A	G	>hCoV-19/USA/TX-HMH-6206/2020|EPI_ISL_547311|2020-07-04	EPI_ISL_547311	NonCoding
241	C	T	>hCoV-19/USA/TX-HMH-6207/2020|EPI_ISL_547312|2020-06-25	EPI_ISL_547312	NonCoding
1059	C	T	>hCoV-19/USA/TX-HMH-6207/2020|EPI_ISL_547312|2020-06-25	EPI_ISL_547312	orf1ab
3037	C	T	>hCoV-19/USA/TX-HMH-6207/2020|EPI_ISL_547312|2020-06-25	EPI_ISL_547312	orf1ab
7042	G	T	>hCoV-19/USA/TX-HMH-6207/2020|EPI_ISL_547312|2020-06-25	EPI_ISL_547312	orf1ab
8782	T	C	>hCoV-19/USA/TX-HMH-6207/2020|EPI_ISL_547312|2020-06-25	EPI_ISL_547312	orf1ab
10458	C	T	>hCoV-19/USA/TX-HMH-6207/2020|EPI_ISL_547312|2020-06-25	EPI_ISL_547312	orf1ab
11083	G	T	>hCoV-19/USA/TX-HMH-6207/2020|EPI_ISL_547312|2020-06-25	EPI_ISL_547312	orf1ab
11396	C	A	>hCoV-19/USA/TX-HMH-6207/2020|EPI_ISL_547312|2020-06-25	EPI_ISL_547312	orf1ab
11916	C	T	>hCoV-19/USA/TX-HMH-6207/2020|EPI_ISL_547312|2020-06-25	EPI_ISL_547312	orf1ab
14178	C	A	>hCoV-19/USA/TX-HMH-6207/2020|EPI_ISL_547312|2020-06-25	EPI_ISL_547312	orf1ab
14408	C	T	>hCoV-19/USA/TX-HMH-6207/2020|EPI_ISL_547312|2020-06-25	EPI_ISL_547312	orf1ab
18998	C	T	>hCoV-19/USA/TX-HMH-6207/2020|EPI_ISL_547312|2020-06-25	EPI_ISL_547312	orf1ab
23239	T	C	>hCoV-19/USA/TX-HMH-6207/2020|EPI_ISL_547312|2020-06-25	EPI_ISL_547312	S
23403	A	G	>hCoV-19/USA/TX-HMH-6207/2020|EPI_ISL_547312|2020-06-25	EPI_ISL_547312	S
23947	A	G	>hCoV-19/USA/TX-HMH-6207/2020|EPI_ISL_547312|2020-06-25	EPI_ISL_547312	S
25563	G	T	>hCoV-19/USA/TX-HMH-6207/2020|EPI_ISL_547312|2020-06-25	EPI_ISL_547312	ORF3a
26187	T	C	>hCoV-19/USA/TX-HMH-6207/2020|EPI_ISL_547312|2020-06-25	EPI_ISL_547312	ORF3a
26469	C	G	>hCoV-19/USA/TX-HMH-6207/2020|EPI_ISL_547312|2020-06-25	EPI_ISL_547312	E
26828	G	T	>hCoV-19/USA/TX-HMH-6207/2020|EPI_ISL_547312|2020-06-25	EPI_ISL_547312	M
28144	C	T	>hCoV-19/USA/TX-HMH-6207/2020|EPI_ISL_547312|2020-06-25	EPI_ISL_547312	ORF8
29540	G	A	>hCoV-19/USA/TX-HMH-6207/2020|EPI_ISL_547312|2020-06-25	EPI_ISL_547312	NonCoding
241	C	T	>hCoV-19/USA/TX-HMH-6208/2020|EPI_ISL_547313|2020-06-22	EPI_ISL_547313	NonCoding
1059	C	T	>hCoV-19/USA/TX-HMH-6208/2020|EPI_ISL_547313|2020-06-22	EPI_ISL_547313	orf1ab
3037	C	T	>hCoV-19/USA/TX-HMH-6208/2020|EPI_ISL_547313|2020-06-22	EPI_ISL_547313	orf1ab
8782	T	C	>hCoV-19/USA/TX-HMH-6208/2020|EPI_ISL_547313|2020-06-22	EPI_ISL_547313	orf1ab
9474	C	T	>hCoV-19/USA/TX-HMH-6208/2020|EPI_ISL_547313|2020-06-22	EPI_ISL_547313	orf1ab
10319	C	T	>hCoV-19/USA/TX-HMH-6208/2020|EPI_ISL_547313|2020-06-22	EPI_ISL_547313	orf1ab
14408	C	T	>hCoV-19/USA/TX-HMH-6208/2020|EPI_ISL_547313|2020-06-22	EPI_ISL_547313	orf1ab
18424	A	G	>hCoV-19/USA/TX-HMH-6208/2020|EPI_ISL_547313|2020-06-22	EPI_ISL_547313	orf1ab
19269	C	T	>hCoV-19/USA/TX-HMH-6208/2020|EPI_ISL_547313|2020-06-22	EPI_ISL_547313	orf1ab
21304	C	T	>hCoV-19/USA/TX-HMH-6208/2020|EPI_ISL_547313|2020-06-22	EPI_ISL_547313	orf1ab
23403	A	G	>hCoV-19/USA/TX-HMH-6208/2020|EPI_ISL_547313|2020-06-22	EPI_ISL_547313	S
25563	G	T	>hCoV-19/USA/TX-HMH-6208/2020|EPI_ISL_547313|2020-06-22	EPI_ISL_547313	ORF3a
25907	G	T	>hCoV-19/USA/TX-HMH-6208/2020|EPI_ISL_547313|2020-06-22	EPI_ISL_547313	ORF3a
27964	C	T	>hCoV-19/USA/TX-HMH-6208/2020|EPI_ISL_547313|2020-06-22	EPI_ISL_547313	ORF8
28144	C	T	>hCoV-19/USA/TX-HMH-6208/2020|EPI_ISL_547313|2020-06-22	EPI_ISL_547313	ORF8
28472	C	T	>hCoV-19/USA/TX-HMH-6208/2020|EPI_ISL_547313|2020-06-22	EPI_ISL_547313	N
28869	C	T	>hCoV-19/USA/TX-HMH-6208/2020|EPI_ISL_547313|2020-06-22	EPI_ISL_547313	N
241	C	T	>hCoV-19/USA/TX-HMH-6209/2020|EPI_ISL_547314|2020-07-04	EPI_ISL_547314	NonCoding
1059	C	T	>hCoV-19/USA/TX-HMH-6209/2020|EPI_ISL_547314|2020-07-04	EPI_ISL_547314	orf1ab
2086	G	T	>hCoV-19/USA/TX-HMH-6209/2020|EPI_ISL_547314|2020-07-04	EPI_ISL_547314	orf1ab
3037	C	T	>hCoV-19/USA/TX-HMH-6209/2020|EPI_ISL_547314|2020-07-04	EPI_ISL_547314	orf1ab
8782	T	C	>hCoV-19/USA/TX-HMH-6209/2020|EPI_ISL_547314|2020-07-04	EPI_ISL_547314	orf1ab
10319	C	T	>hCoV-19/USA/TX-HMH-6209/2020|EPI_ISL_547314|2020-07-04	EPI_ISL_547314	orf1ab
11113	G	T	>hCoV-19/USA/TX-HMH-6209/2020|EPI_ISL_547314|2020-07-04	EPI_ISL_547314	orf1ab
14408	C	T	>hCoV-19/USA/TX-HMH-6209/2020|EPI_ISL_547314|2020-07-04	EPI_ISL_547314	orf1ab
18424	A	G	>hCoV-19/USA/TX-HMH-6209/2020|EPI_ISL_547314|2020-07-04	EPI_ISL_547314	orf1ab
21304	C	T	>hCoV-19/USA/TX-HMH-6209/2020|EPI_ISL_547314|2020-07-04	EPI_ISL_547314	orf1ab
23403	A	G	>hCoV-19/USA/TX-HMH-6209/2020|EPI_ISL_547314|2020-07-04	EPI_ISL_547314	S
25563	G	T	>hCoV-19/USA/TX-HMH-6209/2020|EPI_ISL_547314|2020-07-04	EPI_ISL_547314	ORF3a
25907	G	T	>hCoV-19/USA/TX-HMH-6209/2020|EPI_ISL_547314|2020-07-04	EPI_ISL_547314	ORF3a
27964	C	T	>hCoV-19/USA/TX-HMH-6209/2020|EPI_ISL_547314|2020-07-04	EPI_ISL_547314	ORF8
28144	C	T	>hCoV-19/USA/TX-HMH-6209/2020|EPI_ISL_547314|2020-07-04	EPI_ISL_547314	ORF8
28472	C	T	>hCoV-19/USA/TX-HMH-6209/2020|EPI_ISL_547314|2020-07-04	EPI_ISL_547314	N
28869	C	T	>hCoV-19/USA/TX-HMH-6209/2020|EPI_ISL_547314|2020-07-04	EPI_ISL_547314	N
28887	C	T	>hCoV-19/USA/TX-HMH-6209/2020|EPI_ISL_547314|2020-07-04	EPI_ISL_547314	N
241	C	T	>hCoV-19/USA/TX-HMH-6212/2020|EPI_ISL_547315|2020-06-22	EPI_ISL_547315	NonCoding
1059	C	T	>hCoV-19/USA/TX-HMH-6212/2020|EPI_ISL_547315|2020-06-22	EPI_ISL_547315	orf1ab
1348	C	T	>hCoV-19/USA/TX-HMH-6212/2020|EPI_ISL_547315|2020-06-22	EPI_ISL_547315	orf1ab
3037	C	T	>hCoV-19/USA/TX-HMH-6212/2020|EPI_ISL_547315|2020-06-22	EPI_ISL_547315	orf1ab
8782	T	C	>hCoV-19/USA/TX-HMH-6212/2020|EPI_ISL_547315|2020-06-22	EPI_ISL_547315	orf1ab
10319	C	T	>hCoV-19/USA/TX-HMH-6212/2020|EPI_ISL_547315|2020-06-22	EPI_ISL_547315	orf1ab
14408	C	T	>hCoV-19/USA/TX-HMH-6212/2020|EPI_ISL_547315|2020-06-22	EPI_ISL_547315	orf1ab
23403	A	G	>hCoV-19/USA/TX-HMH-6212/2020|EPI_ISL_547315|2020-06-22	EPI_ISL_547315	S
25563	G	T	>hCoV-19/USA/TX-HMH-6212/2020|EPI_ISL_547315|2020-06-22	EPI_ISL_547315	ORF3a
25641	G	T	>hCoV-19/USA/TX-HMH-6212/2020|EPI_ISL_547315|2020-06-22	EPI_ISL_547315	ORF3a
27964	C	T	>hCoV-19/USA/TX-HMH-6212/2020|EPI_ISL_547315|2020-06-22	EPI_ISL_547315	ORF8
28144	C	T	>hCoV-19/USA/TX-HMH-6212/2020|EPI_ISL_547315|2020-06-22	EPI_ISL_547315	ORF8
28849	C	T	>hCoV-19/USA/TX-HMH-6212/2020|EPI_ISL_547315|2020-06-22	EPI_ISL_547315	N
187	A	G	>hCoV-19/USA/TX-HMH-6213/2020|EPI_ISL_547316|2020-07-07	EPI_ISL_547316	NonCoding
241	C	T	>hCoV-19/USA/TX-HMH-6213/2020|EPI_ISL_547316|2020-07-07	EPI_ISL_547316	NonCoding
3037	C	T	>hCoV-19/USA/TX-HMH-6213/2020|EPI_ISL_547316|2020-07-07	EPI_ISL_547316	orf1ab
4105	G	T	>hCoV-19/USA/TX-HMH-6213/2020|EPI_ISL_547316|2020-07-07	EPI_ISL_547316	orf1ab
8782	T	C	>hCoV-19/USA/TX-HMH-6213/2020|EPI_ISL_547316|2020-07-07	EPI_ISL_547316	orf1ab
14408	C	T	>hCoV-19/USA/TX-HMH-6213/2020|EPI_ISL_547316|2020-07-07	EPI_ISL_547316	orf1ab
16017	C	T	>hCoV-19/USA/TX-HMH-6213/2020|EPI_ISL_547316|2020-07-07	EPI_ISL_547316	orf1ab
23403	A	G	>hCoV-19/USA/TX-HMH-6213/2020|EPI_ISL_547316|2020-07-07	EPI_ISL_547316	S
24378	C	T	>hCoV-19/USA/TX-HMH-6213/2020|EPI_ISL_547316|2020-07-07	EPI_ISL_547316	S
24718	C	A	>hCoV-19/USA/TX-HMH-6213/2020|EPI_ISL_547316|2020-07-07	EPI_ISL_547316	S
27212	T	C	>hCoV-19/USA/TX-HMH-6213/2020|EPI_ISL_547316|2020-07-07	EPI_ISL_547316	ORF6
27561	G	T	>hCoV-19/USA/TX-HMH-6213/2020|EPI_ISL_547316|2020-07-07	EPI_ISL_547316	ORF7a
27600	C	T	>hCoV-19/USA/TX-HMH-6213/2020|EPI_ISL_547316|2020-07-07	EPI_ISL_547316	ORF7a
28144	C	T	>hCoV-19/USA/TX-HMH-6213/2020|EPI_ISL_547316|2020-07-07	EPI_ISL_547316	ORF8
29421	C	T	>hCoV-19/USA/TX-HMH-6213/2020|EPI_ISL_547316|2020-07-07	EPI_ISL_547316	N
241	C	T	>hCoV-19/USA/TX-HMH-6215/2020|EPI_ISL_547318|2020-07-02	EPI_ISL_547318	NonCoding
1059	C	T	>hCoV-19/USA/TX-HMH-6215/2020|EPI_ISL_547318|2020-07-02	EPI_ISL_547318	orf1ab
3037	C	T	>hCoV-19/USA/TX-HMH-6215/2020|EPI_ISL_547318|2020-07-02	EPI_ISL_547318	orf1ab
7042	G	T	>hCoV-19/USA/TX-HMH-6215/2020|EPI_ISL_547318|2020-07-02	EPI_ISL_547318	orf1ab
8782	T	C	>hCoV-19/USA/TX-HMH-6215/2020|EPI_ISL_547318|2020-07-02	EPI_ISL_547318	orf1ab
10458	C	T	>hCoV-19/USA/TX-HMH-6215/2020|EPI_ISL_547318|2020-07-02	EPI_ISL_547318	orf1ab
11083	G	T	>hCoV-19/USA/TX-HMH-6215/2020|EPI_ISL_547318|2020-07-02	EPI_ISL_547318	orf1ab
11396	C	A	>hCoV-19/USA/TX-HMH-6215/2020|EPI_ISL_547318|2020-07-02	EPI_ISL_547318	orf1ab
11916	C	T	>hCoV-19/USA/TX-HMH-6215/2020|EPI_ISL_547318|2020-07-02	EPI_ISL_547318	orf1ab
14178	C	A	>hCoV-19/USA/TX-HMH-6215/2020|EPI_ISL_547318|2020-07-02	EPI_ISL_547318	orf1ab
14408	C	T	>hCoV-19/USA/TX-HMH-6215/2020|EPI_ISL_547318|2020-07-02	EPI_ISL_547318	orf1ab
18998	C	T	>hCoV-19/USA/TX-HMH-6215/2020|EPI_ISL_547318|2020-07-02	EPI_ISL_547318	orf1ab
23403	A	G	>hCoV-19/USA/TX-HMH-6215/2020|EPI_ISL_547318|2020-07-02	EPI_ISL_547318	S
23947	A	G	>hCoV-19/USA/TX-HMH-6215/2020|EPI_ISL_547318|2020-07-02	EPI_ISL_547318	S
25563	G	T	>hCoV-19/USA/TX-HMH-6215/2020|EPI_ISL_547318|2020-07-02	EPI_ISL_547318	ORF3a
26187	T	C	>hCoV-19/USA/TX-HMH-6215/2020|EPI_ISL_547318|2020-07-02	EPI_ISL_547318	ORF3a
26469	C	G	>hCoV-19/USA/TX-HMH-6215/2020|EPI_ISL_547318|2020-07-02	EPI_ISL_547318	E
26828	G	T	>hCoV-19/USA/TX-HMH-6215/2020|EPI_ISL_547318|2020-07-02	EPI_ISL_547318	M
28144	C	T	>hCoV-19/USA/TX-HMH-6215/2020|EPI_ISL_547318|2020-07-02	EPI_ISL_547318	ORF8
28149	T	C	>hCoV-19/USA/TX-HMH-6215/2020|EPI_ISL_547318|2020-07-02	EPI_ISL_547318	ORF8
29540	G	A	>hCoV-19/USA/TX-HMH-6215/2020|EPI_ISL_547318|2020-07-02	EPI_ISL_547318	NonCoding
241	C	T	>hCoV-19/USA/TX-HMH-6217/2020|EPI_ISL_547320|2020-07-05	EPI_ISL_547320	NonCoding
335	C	T	>hCoV-19/USA/TX-HMH-6217/2020|EPI_ISL_547320|2020-07-05	EPI_ISL_547320	orf1ab
1059	C	T	>hCoV-19/USA/TX-HMH-6217/2020|EPI_ISL_547320|2020-07-05	EPI_ISL_547320	orf1ab
3037	C	T	>hCoV-19/USA/TX-HMH-6217/2020|EPI_ISL_547320|2020-07-05	EPI_ISL_547320	orf1ab
5290	T	C	>hCoV-19/USA/TX-HMH-6217/2020|EPI_ISL_547320|2020-07-05	EPI_ISL_547320	orf1ab
8782	T	C	>hCoV-19/USA/TX-HMH-6217/2020|EPI_ISL_547320|2020-07-05	EPI_ISL_547320	orf1ab
14408	C	T	>hCoV-19/USA/TX-HMH-6217/2020|EPI_ISL_547320|2020-07-05	EPI_ISL_547320	orf1ab
16425	T	G	>hCoV-19/USA/TX-HMH-6217/2020|EPI_ISL_547320|2020-07-05	EPI_ISL_547320	orf1ab
17639	C	T	>hCoV-19/USA/TX-HMH-6217/2020|EPI_ISL_547320|2020-07-05	EPI_ISL_547320	orf1ab
23403	A	G	>hCoV-19/USA/TX-HMH-6217/2020|EPI_ISL_547320|2020-07-05	EPI_ISL_547320	S
25563	G	T	>hCoV-19/USA/TX-HMH-6217/2020|EPI_ISL_547320|2020-07-05	EPI_ISL_547320	ORF3a
25689	T	A	>hCoV-19/USA/TX-HMH-6217/2020|EPI_ISL_547320|2020-07-05	EPI_ISL_547320	ORF3a
26455	C	T	>hCoV-19/USA/TX-HMH-6217/2020|EPI_ISL_547320|2020-07-05	EPI_ISL_547320	E
28144	C	T	>hCoV-19/USA/TX-HMH-6217/2020|EPI_ISL_547320|2020-07-05	EPI_ISL_547320	ORF8
241	C	T	>hCoV-19/USA/TX-HMH-6218/2020|EPI_ISL_547321|2020-06-24	EPI_ISL_547321	NonCoding
1059	C	T	>hCoV-19/USA/TX-HMH-6218/2020|EPI_ISL_547321|2020-06-24	EPI_ISL_547321	orf1ab
3037	C	T	>hCoV-19/USA/TX-HMH-6218/2020|EPI_ISL_547321|2020-06-24	EPI_ISL_547321	orf1ab
3514	G	T	>hCoV-19/USA/TX-HMH-6218/2020|EPI_ISL_547321|2020-06-24	EPI_ISL_547321	orf1ab
4162	G	T	>hCoV-19/USA/TX-HMH-6218/2020|EPI_ISL_547321|2020-06-24	EPI_ISL_547321	orf1ab
8782	T	C	>hCoV-19/USA/TX-HMH-6218/2020|EPI_ISL_547321|2020-06-24	EPI_ISL_547321	orf1ab
9163	C	A	>hCoV-19/USA/TX-HMH-6218/2020|EPI_ISL_547321|2020-06-24	EPI_ISL_547321	orf1ab
9430	C	T	>hCoV-19/USA/TX-HMH-6218/2020|EPI_ISL_547321|2020-06-24	EPI_ISL_547321	orf1ab
10188	C	T	>hCoV-19/USA/TX-HMH-6218/2020|EPI_ISL_547321|2020-06-24	EPI_ISL_547321	orf1ab
14408	C	T	>hCoV-19/USA/TX-HMH-6218/2020|EPI_ISL_547321|2020-06-24	EPI_ISL_547321	orf1ab
16694	C	T	>hCoV-19/USA/TX-HMH-6218/2020|EPI_ISL_547321|2020-06-24	EPI_ISL_547321	orf1ab
23403	A	G	>hCoV-19/USA/TX-HMH-6218/2020|EPI_ISL_547321|2020-06-24	EPI_ISL_547321	S
24982	T	C	>hCoV-19/USA/TX-HMH-6218/2020|EPI_ISL_547321|2020-06-24	EPI_ISL_547321	S
25563	G	T	>hCoV-19/USA/TX-HMH-6218/2020|EPI_ISL_547321|2020-06-24	EPI_ISL_547321	ORF3a
27390	G	C	>hCoV-19/USA/TX-HMH-6218/2020|EPI_ISL_547321|2020-06-24	EPI_ISL_547321	NonCoding
27964	C	T	>hCoV-19/USA/TX-HMH-6218/2020|EPI_ISL_547321|2020-06-24	EPI_ISL_547321	ORF8
28144	C	T	>hCoV-19/USA/TX-HMH-6218/2020|EPI_ISL_547321|2020-06-24	EPI_ISL_547321	ORF8
241	C	T	>hCoV-19/USA/TX-HMH-6219/2020|EPI_ISL_547322|2020-06-21	EPI_ISL_547322	NonCoding
1059	C	T	>hCoV-19/USA/TX-HMH-6219/2020|EPI_ISL_547322|2020-06-21	EPI_ISL_547322	orf1ab
3037	C	T	>hCoV-19/USA/TX-HMH-6219/2020|EPI_ISL_547322|2020-06-21	EPI_ISL_547322	orf1ab
8782	T	C	>hCoV-19/USA/TX-HMH-6219/2020|EPI_ISL_547322|2020-06-21	EPI_ISL_547322	orf1ab
14408	C	T	>hCoV-19/USA/TX-HMH-6219/2020|EPI_ISL_547322|2020-06-21	EPI_ISL_547322	orf1ab
16260	C	T	>hCoV-19/USA/TX-HMH-6219/2020|EPI_ISL_547322|2020-06-21	EPI_ISL_547322	orf1ab
21942	T	C	>hCoV-19/USA/TX-HMH-6219/2020|EPI_ISL_547322|2020-06-21	EPI_ISL_547322	S
23403	A	G	>hCoV-19/USA/TX-HMH-6219/2020|EPI_ISL_547322|2020-06-21	EPI_ISL_547322	S
25563	G	T	>hCoV-19/USA/TX-HMH-6219/2020|EPI_ISL_547322|2020-06-21	EPI_ISL_547322	ORF3a
27297	C	T	>hCoV-19/USA/TX-HMH-6219/2020|EPI_ISL_547322|2020-06-21	EPI_ISL_547322	ORF6
28144	C	T	>hCoV-19/USA/TX-HMH-6219/2020|EPI_ISL_547322|2020-06-21	EPI_ISL_547322	ORF8
28821	C	A	>hCoV-19/USA/TX-HMH-6219/2020|EPI_ISL_547322|2020-06-21	EPI_ISL_547322	N
28957	C	T	>hCoV-19/USA/TX-HMH-6219/2020|EPI_ISL_547322|2020-06-21	EPI_ISL_547322	N
29405	G	C	>hCoV-19/USA/TX-HMH-6219/2020|EPI_ISL_547322|2020-06-21	EPI_ISL_547322	N
241	C	T	>hCoV-19/USA/TX-HMH-6221/2020|EPI_ISL_547323|2020-06-19	EPI_ISL_547323	NonCoding
1059	C	T	>hCoV-19/USA/TX-HMH-6221/2020|EPI_ISL_547323|2020-06-19	EPI_ISL_547323	orf1ab
1438	T	G	>hCoV-19/USA/TX-HMH-6221/2020|EPI_ISL_547323|2020-06-19	EPI_ISL_547323	orf1ab
1912	C	T	>hCoV-19/USA/TX-HMH-6221/2020|EPI_ISL_547323|2020-06-19	EPI_ISL_547323	orf1ab
3037	C	T	>hCoV-19/USA/TX-HMH-6221/2020|EPI_ISL_547323|2020-06-19	EPI_ISL_547323	orf1ab
4931	C	A	>hCoV-19/USA/TX-HMH-6221/2020|EPI_ISL_547323|2020-06-19	EPI_ISL_547323	orf1ab
8782	T	C	>hCoV-19/USA/TX-HMH-6221/2020|EPI_ISL_547323|2020-06-19	EPI_ISL_547323	orf1ab
9479	G	T	>hCoV-19/USA/TX-HMH-6221/2020|EPI_ISL_547323|2020-06-19	EPI_ISL_547323	orf1ab
14408	C	T	>hCoV-19/USA/TX-HMH-6221/2020|EPI_ISL_547323|2020-06-19	EPI_ISL_547323	orf1ab
17119	C	A	>hCoV-19/USA/TX-HMH-6221/2020|EPI_ISL_547323|2020-06-19	EPI_ISL_547323	orf1ab
18508	C	T	>hCoV-19/USA/TX-HMH-6221/2020|EPI_ISL_547323|2020-06-19	EPI_ISL_547323	orf1ab
23191	C	T	>hCoV-19/USA/TX-HMH-6221/2020|EPI_ISL_547323|2020-06-19	EPI_ISL_547323	S
23403	A	G	>hCoV-19/USA/TX-HMH-6221/2020|EPI_ISL_547323|2020-06-19	EPI_ISL_547323	S
25563	G	T	>hCoV-19/USA/TX-HMH-6221/2020|EPI_ISL_547323|2020-06-19	EPI_ISL_547323	ORF3a
28144	C	T	>hCoV-19/USA/TX-HMH-6221/2020|EPI_ISL_547323|2020-06-19	EPI_ISL_547323	ORF8
29409	C	T	>hCoV-19/USA/TX-HMH-6221/2020|EPI_ISL_547323|2020-06-19	EPI_ISL_547323	N
29744	G	T	>hCoV-19/USA/TX-HMH-6221/2020|EPI_ISL_547323|2020-06-19	EPI_ISL_547323	NonCoding
241	C	T	>hCoV-19/USA/TX-HMH-6223/2020|EPI_ISL_547324|2020-06-22	EPI_ISL_547324	NonCoding
1059	C	T	>hCoV-19/USA/TX-HMH-6223/2020|EPI_ISL_547324|2020-06-22	EPI_ISL_547324	orf1ab
2102	C	T	>hCoV-19/USA/TX-HMH-6223/2020|EPI_ISL_547324|2020-06-22	EPI_ISL_547324	orf1ab
3037	C	T	>hCoV-19/USA/TX-HMH-6223/2020|EPI_ISL_547324|2020-06-22	EPI_ISL_547324	orf1ab
5339	C	T	>hCoV-19/USA/TX-HMH-6223/2020|EPI_ISL_547324|2020-06-22	EPI_ISL_547324	orf1ab
6606	C	T	>hCoV-19/USA/TX-HMH-6223/2020|EPI_ISL_547324|2020-06-22	EPI_ISL_547324	orf1ab
8580	A	T	>hCoV-19/USA/TX-HMH-6223/2020|EPI_ISL_547324|2020-06-22	EPI_ISL_547324	orf1ab
8782	T	C	>hCoV-19/USA/TX-HMH-6223/2020|EPI_ISL_547324|2020-06-22	EPI_ISL_547324	orf1ab
10188	C	T	>hCoV-19/USA/TX-HMH-6223/2020|EPI_ISL_547324|2020-06-22	EPI_ISL_547324	orf1ab
12332	G	T	>hCoV-19/USA/TX-HMH-6223/2020|EPI_ISL_547324|2020-06-22	EPI_ISL_547324	orf1ab
14408	C	T	>hCoV-19/USA/TX-HMH-6223/2020|EPI_ISL_547324|2020-06-22	EPI_ISL_547324	orf1ab
23403	A	G	>hCoV-19/USA/TX-HMH-6223/2020|EPI_ISL_547324|2020-06-22	EPI_ISL_547324	S
24982	T	C	>hCoV-19/USA/TX-HMH-6223/2020|EPI_ISL_547324|2020-06-22	EPI_ISL_547324	S
25563	G	T	>hCoV-19/USA/TX-HMH-6223/2020|EPI_ISL_547324|2020-06-22	EPI_ISL_547324	ORF3a
27964	C	T	>hCoV-19/USA/TX-HMH-6223/2020|EPI_ISL_547324|2020-06-22	EPI_ISL_547324	ORF8
28144	C	T	>hCoV-19/USA/TX-HMH-6223/2020|EPI_ISL_547324|2020-06-22	EPI_ISL_547324	ORF8
241	C	T	>hCoV-19/USA/TX-HMH-6224/2020|EPI_ISL_547325|2020-07-04	EPI_ISL_547325	NonCoding
3037	C	T	>hCoV-19/USA/TX-HMH-6224/2020|EPI_ISL_547325|2020-07-04	EPI_ISL_547325	orf1ab
6304	T	G	>hCoV-19/USA/TX-HMH-6224/2020|EPI_ISL_547325|2020-07-04	EPI_ISL_547325	orf1ab
8782	T	C	>hCoV-19/USA/TX-HMH-6224/2020|EPI_ISL_547325|2020-07-04	EPI_ISL_547325	orf1ab
14408	C	T	>hCoV-19/USA/TX-HMH-6224/2020|EPI_ISL_547325|2020-07-04	EPI_ISL_547325	orf1ab
23403	A	G	>hCoV-19/USA/TX-HMH-6224/2020|EPI_ISL_547325|2020-07-04	EPI_ISL_547325	S
28144	C	T	>hCoV-19/USA/TX-HMH-6224/2020|EPI_ISL_547325|2020-07-04	EPI_ISL_547325	ORF8
1059	C	T	>hCoV-19/USA/TX-HMH-6226/2020|EPI_ISL_547326|2020-07-07	EPI_ISL_547326	orf1ab
1936	T	C	>hCoV-19/USA/TX-HMH-6226/2020|EPI_ISL_547326|2020-07-07	EPI_ISL_547326	orf1ab
3037	C	T	>hCoV-19/USA/TX-HMH-6226/2020|EPI_ISL_547326|2020-07-07	EPI_ISL_547326	orf1ab
8171	G	A	>hCoV-19/USA/TX-HMH-6226/2020|EPI_ISL_547326|2020-07-07	EPI_ISL_547326	orf1ab
8782	T	C	>hCoV-19/USA/TX-HMH-6226/2020|EPI_ISL_547326|2020-07-07	EPI_ISL_547326	orf1ab
13487	C	T	>hCoV-19/USA/TX-HMH-6226/2020|EPI_ISL_547326|2020-07-07	EPI_ISL_547326	orf1ab
14408	C	T	>hCoV-19/USA/TX-HMH-6226/2020|EPI_ISL_547326|2020-07-07	EPI_ISL_547326	orf1ab
16192	C	T	>hCoV-19/USA/TX-HMH-6226/2020|EPI_ISL_547326|2020-07-07	EPI_ISL_547326	orf1ab
16260	C	T	>hCoV-19/USA/TX-HMH-6226/2020|EPI_ISL_547326|2020-07-07	EPI_ISL_547326	orf1ab
21707	C	T	>hCoV-19/USA/TX-HMH-6226/2020|EPI_ISL_547326|2020-07-07	EPI_ISL_547326	S
23403	A	G	>hCoV-19/USA/TX-HMH-6226/2020|EPI_ISL_547326|2020-07-07	EPI_ISL_547326	S
23557	C	T	>hCoV-19/USA/TX-HMH-6226/2020|EPI_ISL_547326|2020-07-07	EPI_ISL_547326	S
25563	G	T	>hCoV-19/USA/TX-HMH-6226/2020|EPI_ISL_547326|2020-07-07	EPI_ISL_547326	ORF3a
26690	G	T	>hCoV-19/USA/TX-HMH-6226/2020|EPI_ISL_547326|2020-07-07	EPI_ISL_547326	M
28144	C	T	>hCoV-19/USA/TX-HMH-6226/2020|EPI_ISL_547326|2020-07-07	EPI_ISL_547326	ORF8
241	C	T	>hCoV-19/USA/TX-HMH-6229/2020|EPI_ISL_547327|2020-06-23	EPI_ISL_547327	NonCoding
1059	C	T	>hCoV-19/USA/TX-HMH-6229/2020|EPI_ISL_547327|2020-06-23	EPI_ISL_547327	orf1ab
3037	C	T	>hCoV-19/USA/TX-HMH-6229/2020|EPI_ISL_547327|2020-06-23	EPI_ISL_547327	orf1ab
8782	T	C	>hCoV-19/USA/TX-HMH-6229/2020|EPI_ISL_547327|2020-06-23	EPI_ISL_547327	orf1ab
10319	C	T	>hCoV-19/USA/TX-HMH-6229/2020|EPI_ISL_547327|2020-06-23	EPI_ISL_547327	orf1ab
14187	G	T	>hCoV-19/USA/TX-HMH-6229/2020|EPI_ISL_547327|2020-06-23	EPI_ISL_547327	orf1ab
14408	C	T	>hCoV-19/USA/TX-HMH-6229/2020|EPI_ISL_547327|2020-06-23	EPI_ISL_547327	orf1ab
20578	G	T	>hCoV-19/USA/TX-HMH-6229/2020|EPI_ISL_547327|2020-06-23	EPI_ISL_547327	orf1ab
23403	A	G	>hCoV-19/USA/TX-HMH-6229/2020|EPI_ISL_547327|2020-06-23	EPI_ISL_547327	S
25563	G	T	>hCoV-19/USA/TX-HMH-6229/2020|EPI_ISL_547327|2020-06-23	EPI_ISL_547327	ORF3a
25855	G	T	>hCoV-19/USA/TX-HMH-6229/2020|EPI_ISL_547327|2020-06-23	EPI_ISL_547327	ORF3a
27945	C	T	>hCoV-19/USA/TX-HMH-6229/2020|EPI_ISL_547327|2020-06-23	EPI_ISL_547327	ORF8
27964	C	T	>hCoV-19/USA/TX-HMH-6229/2020|EPI_ISL_547327|2020-06-23	EPI_ISL_547327	ORF8
28144	C	T	>hCoV-19/USA/TX-HMH-6229/2020|EPI_ISL_547327|2020-06-23	EPI_ISL_547327	ORF8
241	C	T	>hCoV-19/USA/TX-HMH-6230/2020|EPI_ISL_547328|2020-06-22	EPI_ISL_547328	NonCoding
1059	C	T	>hCoV-19/USA/TX-HMH-6230/2020|EPI_ISL_547328|2020-06-22	EPI_ISL_547328	orf1ab
3037	C	T	>hCoV-19/USA/TX-HMH-6230/2020|EPI_ISL_547328|2020-06-22	EPI_ISL_547328	orf1ab
8782	T	C	>hCoV-19/USA/TX-HMH-6230/2020|EPI_ISL_547328|2020-06-22	EPI_ISL_547328	orf1ab
10323	A	G	>hCoV-19/USA/TX-HMH-6230/2020|EPI_ISL_547328|2020-06-22	EPI_ISL_547328	orf1ab
14408	C	T	>hCoV-19/USA/TX-HMH-6230/2020|EPI_ISL_547328|2020-06-22	EPI_ISL_547328	orf1ab
15276	T	A	>hCoV-19/USA/TX-HMH-6230/2020|EPI_ISL_547328|2020-06-22	EPI_ISL_547328	orf1ab
23403	A	G	>hCoV-19/USA/TX-HMH-6230/2020|EPI_ISL_547328|2020-06-22	EPI_ISL_547328	S
25563	G	T	>hCoV-19/USA/TX-HMH-6230/2020|EPI_ISL_547328|2020-06-22	EPI_ISL_547328	ORF3a
28144	C	T	>hCoV-19/USA/TX-HMH-6230/2020|EPI_ISL_547328|2020-06-22	EPI_ISL_547328	ORF8
28842	G	T	>hCoV-19/USA/TX-HMH-6230/2020|EPI_ISL_547328|2020-06-22	EPI_ISL_547328	N
1057	C	T	>hCoV-19/USA/TX-HMH-6232/2020|EPI_ISL_547329|2020-07-07	EPI_ISL_547329	orf1ab
1933	A	T	>hCoV-19/USA/TX-HMH-6232/2020|EPI_ISL_547329|2020-07-07	EPI_ISL_547329	orf1ab
2282	G	A	>hCoV-19/USA/TX-HMH-6232/2020|EPI_ISL_547329|2020-07-07	EPI_ISL_547329	orf1ab
3037	C	T	>hCoV-19/USA/TX-HMH-6232/2020|EPI_ISL_547329|2020-07-07	EPI_ISL_547329	orf1ab
8782	T	C	>hCoV-19/USA/TX-HMH-6232/2020|EPI_ISL_547329|2020-07-07	EPI_ISL_547329	orf1ab
9742	T	C	>hCoV-19/USA/TX-HMH-6232/2020|EPI_ISL_547329|2020-07-07	EPI_ISL_547329	orf1ab
14408	C	T	>hCoV-19/USA/TX-HMH-6232/2020|EPI_ISL_547329|2020-07-07	EPI_ISL_547329	orf1ab
17639	C	T	>hCoV-19/USA/TX-HMH-6232/2020|EPI_ISL_547329|2020-07-07	EPI_ISL_547329	orf1ab
23403	A	G	>hCoV-19/USA/TX-HMH-6232/2020|EPI_ISL_547329|2020-07-07	EPI_ISL_547329	S
26195	C	T	>hCoV-19/USA/TX-HMH-6232/2020|EPI_ISL_547329|2020-07-07	EPI_ISL_547329	ORF3a
28144	C	T	>hCoV-19/USA/TX-HMH-6232/2020|EPI_ISL_547329|2020-07-07	EPI_ISL_547329	ORF8
241	C	T	>hCoV-19/USA/TX-HMH-6234/2020|EPI_ISL_547331|2020-07-02	EPI_ISL_547331	NonCoding
3037	C	T	>hCoV-19/USA/TX-HMH-6234/2020|EPI_ISL_547331|2020-07-02	EPI_ISL_547331	orf1ab
6145	C	T	>hCoV-19/USA/TX-HMH-6234/2020|EPI_ISL_547331|2020-07-02	EPI_ISL_547331	orf1ab
8782	T	C	>hCoV-19/USA/TX-HMH-6234/2020|EPI_ISL_547331|2020-07-02	EPI_ISL_547331	orf1ab
10186	C	T	>hCoV-19/USA/TX-HMH-6234/2020|EPI_ISL_547331|2020-07-02	EPI_ISL_547331	orf1ab
14408	C	T	>hCoV-19/USA/TX-HMH-6234/2020|EPI_ISL_547331|2020-07-02	EPI_ISL_547331	orf1ab
23403	A	G	>hCoV-19/USA/TX-HMH-6234/2020|EPI_ISL_547331|2020-07-02	EPI_ISL_547331	S
28144	C	T	>hCoV-19/USA/TX-HMH-6234/2020|EPI_ISL_547331|2020-07-02	EPI_ISL_547331	ORF8
28881	G	A	>hCoV-19/USA/TX-HMH-6234/2020|EPI_ISL_547331|2020-07-02	EPI_ISL_547331	N
28882	G	A	>hCoV-19/USA/TX-HMH-6234/2020|EPI_ISL_547331|2020-07-02	EPI_ISL_547331	N
28883	G	C	>hCoV-19/USA/TX-HMH-6234/2020|EPI_ISL_547331|2020-07-02	EPI_ISL_547331	N
241	C	T	>hCoV-19/USA/TX-HMH-6237/2020|EPI_ISL_547332|2020-06-29	EPI_ISL_547332	NonCoding
1059	C	T	>hCoV-19/USA/TX-HMH-6237/2020|EPI_ISL_547332|2020-06-29	EPI_ISL_547332	orf1ab
3037	C	T	>hCoV-19/USA/TX-HMH-6237/2020|EPI_ISL_547332|2020-06-29	EPI_ISL_547332	orf1ab
4426	A	G	>hCoV-19/USA/TX-HMH-6237/2020|EPI_ISL_547332|2020-06-29	EPI_ISL_547332	orf1ab
4427	T	G	>hCoV-19/USA/TX-HMH-6237/2020|EPI_ISL_547332|2020-06-29	EPI_ISL_547332	orf1ab
6606	C	T	>hCoV-19/USA/TX-HMH-6237/2020|EPI_ISL_547332|2020-06-29	EPI_ISL_547332	orf1ab
8782	T	C	>hCoV-19/USA/TX-HMH-6237/2020|EPI_ISL_547332|2020-06-29	EPI_ISL_547332	orf1ab
10188	C	T	>hCoV-19/USA/TX-HMH-6237/2020|EPI_ISL_547332|2020-06-29	EPI_ISL_547332	orf1ab
14408	C	T	>hCoV-19/USA/TX-HMH-6237/2020|EPI_ISL_547332|2020-06-29	EPI_ISL_547332	orf1ab
23403	A	G	>hCoV-19/USA/TX-HMH-6237/2020|EPI_ISL_547332|2020-06-29	EPI_ISL_547332	S
23457	C	T	>hCoV-19/USA/TX-HMH-6237/2020|EPI_ISL_547332|2020-06-29	EPI_ISL_547332	S
24982	T	C	>hCoV-19/USA/TX-HMH-6237/2020|EPI_ISL_547332|2020-06-29	EPI_ISL_547332	S
27964	C	T	>hCoV-19/USA/TX-HMH-6237/2020|EPI_ISL_547332|2020-06-29	EPI_ISL_547332	ORF8
28144	C	T	>hCoV-19/USA/TX-HMH-6237/2020|EPI_ISL_547332|2020-06-29	EPI_ISL_547332	ORF8
241	C	T	>hCoV-19/USA/TX-HMH-6238/2020|EPI_ISL_547333|2020-06-29	EPI_ISL_547333	NonCoding
1059	C	T	>hCoV-19/USA/TX-HMH-6238/2020|EPI_ISL_547333|2020-06-29	EPI_ISL_547333	orf1ab
3037	C	T	>hCoV-19/USA/TX-HMH-6238/2020|EPI_ISL_547333|2020-06-29	EPI_ISL_547333	orf1ab
8782	T	C	>hCoV-19/USA/TX-HMH-6238/2020|EPI_ISL_547333|2020-06-29	EPI_ISL_547333	orf1ab
14408	C	T	>hCoV-19/USA/TX-HMH-6238/2020|EPI_ISL_547333|2020-06-29	EPI_ISL_547333	orf1ab
16260	C	T	>hCoV-19/USA/TX-HMH-6238/2020|EPI_ISL_547333|2020-06-29	EPI_ISL_547333	orf1ab
21638	C	T	>hCoV-19/USA/TX-HMH-6238/2020|EPI_ISL_547333|2020-06-29	EPI_ISL_547333	S
23403	A	G	>hCoV-19/USA/TX-HMH-6238/2020|EPI_ISL_547333|2020-06-29	EPI_ISL_547333	S
24212	T	G	>hCoV-19/USA/TX-HMH-6238/2020|EPI_ISL_547333|2020-06-29	EPI_ISL_547333	S
25563	G	T	>hCoV-19/USA/TX-HMH-6238/2020|EPI_ISL_547333|2020-06-29	EPI_ISL_547333	ORF3a
28144	C	T	>hCoV-19/USA/TX-HMH-6238/2020|EPI_ISL_547333|2020-06-29	EPI_ISL_547333	ORF8
28821	C	A	>hCoV-19/USA/TX-HMH-6238/2020|EPI_ISL_547333|2020-06-29	EPI_ISL_547333	N
241	C	T	>hCoV-19/USA/TX-HMH-6240/2020|EPI_ISL_547334|2020-07-02	EPI_ISL_547334	NonCoding
1059	C	T	>hCoV-19/USA/TX-HMH-6240/2020|EPI_ISL_547334|2020-07-02	EPI_ISL_547334	orf1ab
3037	C	T	>hCoV-19/USA/TX-HMH-6240/2020|EPI_ISL_547334|2020-07-02	EPI_ISL_547334	orf1ab
3256	T	C	>hCoV-19/USA/TX-HMH-6240/2020|EPI_ISL_547334|2020-07-02	EPI_ISL_547334	orf1ab
4487	G	A	>hCoV-19/USA/TX-HMH-6240/2020|EPI_ISL_547334|2020-07-02	EPI_ISL_547334	orf1ab
8782	T	C	>hCoV-19/USA/TX-HMH-6240/2020|EPI_ISL_547334|2020-07-02	EPI_ISL_547334	orf1ab
10323	A	G	>hCoV-19/USA/TX-HMH-6240/2020|EPI_ISL_547334|2020-07-02	EPI_ISL_547334	orf1ab
14408	C	T	>hCoV-19/USA/TX-HMH-6240/2020|EPI_ISL_547334|2020-07-02	EPI_ISL_547334	orf1ab
15276	T	A	>hCoV-19/USA/TX-HMH-6240/2020|EPI_ISL_547334|2020-07-02	EPI_ISL_547334	orf1ab
23403	A	G	>hCoV-19/USA/TX-HMH-6240/2020|EPI_ISL_547334|2020-07-02	EPI_ISL_547334	S
25563	G	T	>hCoV-19/USA/TX-HMH-6240/2020|EPI_ISL_547334|2020-07-02	EPI_ISL_547334	ORF3a
28144	C	T	>hCoV-19/USA/TX-HMH-6240/2020|EPI_ISL_547334|2020-07-02	EPI_ISL_547334	ORF8
28842	G	T	>hCoV-19/USA/TX-HMH-6240/2020|EPI_ISL_547334|2020-07-02	EPI_ISL_547334	N
241	C	T	>hCoV-19/USA/TX-HMH-6242/2020|EPI_ISL_547335|2020-06-22	EPI_ISL_547335	NonCoding
1059	C	T	>hCoV-19/USA/TX-HMH-6242/2020|EPI_ISL_547335|2020-06-22	EPI_ISL_547335	orf1ab
3037	C	T	>hCoV-19/USA/TX-HMH-6242/2020|EPI_ISL_547335|2020-06-22	EPI_ISL_547335	orf1ab
6905	T	G	>hCoV-19/USA/TX-HMH-6242/2020|EPI_ISL_547335|2020-06-22	EPI_ISL_547335	orf1ab
8782	T	C	>hCoV-19/USA/TX-HMH-6242/2020|EPI_ISL_547335|2020-06-22	EPI_ISL_547335	orf1ab
11335	G	T	>hCoV-19/USA/TX-HMH-6242/2020|EPI_ISL_547335|2020-06-22	EPI_ISL_547335	orf1ab
13994	C	T	>hCoV-19/USA/TX-HMH-6242/2020|EPI_ISL_547335|2020-06-22	EPI_ISL_547335	orf1ab
14408	C	T	>hCoV-19/USA/TX-HMH-6242/2020|EPI_ISL_547335|2020-06-22	EPI_ISL_547335	orf1ab
17518	C	T	>hCoV-19/USA/TX-HMH-6242/2020|EPI_ISL_547335|2020-06-22	EPI_ISL_547335	orf1ab
21468	G	T	>hCoV-19/USA/TX-HMH-6242/2020|EPI_ISL_547335|2020-06-22	EPI_ISL_547335	orf1ab
21724	G	T	>hCoV-19/USA/TX-HMH-6242/2020|EPI_ISL_547335|2020-06-22	EPI_ISL_547335	S
23120	G	T	>hCoV-19/USA/TX-HMH-6242/2020|EPI_ISL_547335|2020-06-22	EPI_ISL_547335	S
23403	A	G	>hCoV-19/USA/TX-HMH-6242/2020|EPI_ISL_547335|2020-06-22	EPI_ISL_547335	S
25563	G	T	>hCoV-19/USA/TX-HMH-6242/2020|EPI_ISL_547335|2020-06-22	EPI_ISL_547335	ORF3a
25667	C	T	>hCoV-19/USA/TX-HMH-6242/2020|EPI_ISL_547335|2020-06-22	EPI_ISL_547335	ORF3a
27603	C	T	>hCoV-19/USA/TX-HMH-6242/2020|EPI_ISL_547335|2020-06-22	EPI_ISL_547335	ORF7a
28144	C	T	>hCoV-19/USA/TX-HMH-6242/2020|EPI_ISL_547335|2020-06-22	EPI_ISL_547335	ORF8
241	C	T	>hCoV-19/USA/TX-HMH-6243/2020|EPI_ISL_547336|2020-07-02	EPI_ISL_547336	NonCoding
1059	C	T	>hCoV-19/USA/TX-HMH-6243/2020|EPI_ISL_547336|2020-07-02	EPI_ISL_547336	orf1ab
1936	T	C	>hCoV-19/USA/TX-HMH-6243/2020|EPI_ISL_547336|2020-07-02	EPI_ISL_547336	orf1ab
3037	C	T	>hCoV-19/USA/TX-HMH-6243/2020|EPI_ISL_547336|2020-07-02	EPI_ISL_547336	orf1ab
5416	C	T	>hCoV-19/USA/TX-HMH-6243/2020|EPI_ISL_547336|2020-07-02	EPI_ISL_547336	orf1ab
8782	T	C	>hCoV-19/USA/TX-HMH-6243/2020|EPI_ISL_547336|2020-07-02	EPI_ISL_547336	orf1ab
10870	G	T	>hCoV-19/USA/TX-HMH-6243/2020|EPI_ISL_547336|2020-07-02	EPI_ISL_547336	orf1ab
13487	C	T	>hCoV-19/USA/TX-HMH-6243/2020|EPI_ISL_547336|2020-07-02	EPI_ISL_547336	orf1ab
14408	C	T	>hCoV-19/USA/TX-HMH-6243/2020|EPI_ISL_547336|2020-07-02	EPI_ISL_547336	orf1ab
16260	C	T	>hCoV-19/USA/TX-HMH-6243/2020|EPI_ISL_547336|2020-07-02	EPI_ISL_547336	orf1ab
21707	C	T	>hCoV-19/USA/TX-HMH-6243/2020|EPI_ISL_547336|2020-07-02	EPI_ISL_547336	S
23272	T	C	>hCoV-19/USA/TX-HMH-6243/2020|EPI_ISL_547336|2020-07-02	EPI_ISL_547336	S
23403	A	G	>hCoV-19/USA/TX-HMH-6243/2020|EPI_ISL_547336|2020-07-02	EPI_ISL_547336	S
23557	C	T	>hCoV-19/USA/TX-HMH-6243/2020|EPI_ISL_547336|2020-07-02	EPI_ISL_547336	S
25563	G	T	>hCoV-19/USA/TX-HMH-6243/2020|EPI_ISL_547336|2020-07-02	EPI_ISL_547336	ORF3a
26690	G	T	>hCoV-19/USA/TX-HMH-6243/2020|EPI_ISL_547336|2020-07-02	EPI_ISL_547336	M
27972	C	T	>hCoV-19/USA/TX-HMH-6243/2020|EPI_ISL_547336|2020-07-02	EPI_ISL_547336	ORF8
28144	C	T	>hCoV-19/USA/TX-HMH-6243/2020|EPI_ISL_547336|2020-07-02	EPI_ISL_547336	ORF8
28821	C	A	>hCoV-19/USA/TX-HMH-6243/2020|EPI_ISL_547336|2020-07-02	EPI_ISL_547336	N
241	C	T	>hCoV-19/USA/TX-HMH-6244/2020|EPI_ISL_547337|2020-07-02	EPI_ISL_547337	NonCoding
1059	C	T	>hCoV-19/USA/TX-HMH-6244/2020|EPI_ISL_547337|2020-07-02	EPI_ISL_547337	orf1ab
3037	C	T	>hCoV-19/USA/TX-HMH-6244/2020|EPI_ISL_547337|2020-07-02	EPI_ISL_547337	orf1ab
5668	G	A	>hCoV-19/USA/TX-HMH-6244/2020|EPI_ISL_547337|2020-07-02	EPI_ISL_547337	orf1ab
8782	T	C	>hCoV-19/USA/TX-HMH-6244/2020|EPI_ISL_547337|2020-07-02	EPI_ISL_547337	orf1ab
14408	C	T	>hCoV-19/USA/TX-HMH-6244/2020|EPI_ISL_547337|2020-07-02	EPI_ISL_547337	orf1ab
17069	C	T	>hCoV-19/USA/TX-HMH-6244/2020|EPI_ISL_547337|2020-07-02	EPI_ISL_547337	orf1ab
23403	A	G	>hCoV-19/USA/TX-HMH-6244/2020|EPI_ISL_547337|2020-07-02	EPI_ISL_547337	S
25563	G	T	>hCoV-19/USA/TX-HMH-6244/2020|EPI_ISL_547337|2020-07-02	EPI_ISL_547337	ORF3a
26801	C	T	>hCoV-19/USA/TX-HMH-6244/2020|EPI_ISL_547337|2020-07-02	EPI_ISL_547337	M
28144	C	T	>hCoV-19/USA/TX-HMH-6244/2020|EPI_ISL_547337|2020-07-02	EPI_ISL_547337	ORF8
2282	G	A	>hCoV-19/USA/TX-HMH-6245/2020|EPI_ISL_547338|2020-06-24	EPI_ISL_547338	orf1ab
3037	C	T	>hCoV-19/USA/TX-HMH-6245/2020|EPI_ISL_547338|2020-06-24	EPI_ISL_547338	orf1ab
8782	T	C	>hCoV-19/USA/TX-HMH-6245/2020|EPI_ISL_547338|2020-06-24	EPI_ISL_547338	orf1ab
9742	T	C	>hCoV-19/USA/TX-HMH-6245/2020|EPI_ISL_547338|2020-06-24	EPI_ISL_547338	orf1ab
10626	C	T	>hCoV-19/USA/TX-HMH-6245/2020|EPI_ISL_547338|2020-06-24	EPI_ISL_547338	orf1ab
14408	C	T	>hCoV-19/USA/TX-HMH-6245/2020|EPI_ISL_547338|2020-06-24	EPI_ISL_547338	orf1ab
17639	C	T	>hCoV-19/USA/TX-HMH-6245/2020|EPI_ISL_547338|2020-06-24	EPI_ISL_547338	orf1ab
23403	A	G	>hCoV-19/USA/TX-HMH-6245/2020|EPI_ISL_547338|2020-06-24	EPI_ISL_547338	S
28144	C	T	>hCoV-19/USA/TX-HMH-6245/2020|EPI_ISL_547338|2020-06-24	EPI_ISL_547338	ORF8
29347	C	T	>hCoV-19/USA/TX-HMH-6245/2020|EPI_ISL_547338|2020-06-24	EPI_ISL_547338	N
241	C	T	>hCoV-19/USA/TX-HMH-6246/2020|EPI_ISL_547339|2020-07-04	EPI_ISL_547339	NonCoding
1059	C	T	>hCoV-19/USA/TX-HMH-6246/2020|EPI_ISL_547339|2020-07-04	EPI_ISL_547339	orf1ab
3037	C	T	>hCoV-19/USA/TX-HMH-6246/2020|EPI_ISL_547339|2020-07-04	EPI_ISL_547339	orf1ab
8782	T	C	>hCoV-19/USA/TX-HMH-6246/2020|EPI_ISL_547339|2020-07-04	EPI_ISL_547339	orf1ab
10323	A	G	>hCoV-19/USA/TX-HMH-6246/2020|EPI_ISL_547339|2020-07-04	EPI_ISL_547339	orf1ab
14408	C	T	>hCoV-19/USA/TX-HMH-6246/2020|EPI_ISL_547339|2020-07-04	EPI_ISL_547339	orf1ab
15276	T	A	>hCoV-19/USA/TX-HMH-6246/2020|EPI_ISL_547339|2020-07-04	EPI_ISL_547339	orf1ab
23403	A	G	>hCoV-19/USA/TX-HMH-6246/2020|EPI_ISL_547339|2020-07-04	EPI_ISL_547339	S
25563	G	C	>hCoV-19/USA/TX-HMH-6246/2020|EPI_ISL_547339|2020-07-04	EPI_ISL_547339	ORF3a
28144	C	T	>hCoV-19/USA/TX-HMH-6246/2020|EPI_ISL_547339|2020-07-04	EPI_ISL_547339	ORF8
28842	G	T	>hCoV-19/USA/TX-HMH-6246/2020|EPI_ISL_547339|2020-07-04	EPI_ISL_547339	N
490	T	A	>hCoV-19/USA/TX-HMH-625/2020|EPI_ISL_547340|2020-04-11	EPI_ISL_547340	orf1ab
3177	C	T	>hCoV-19/USA/TX-HMH-625/2020|EPI_ISL_547340|2020-04-11	EPI_ISL_547340	orf1ab
7124	C	T	>hCoV-19/USA/TX-HMH-625/2020|EPI_ISL_547340|2020-04-11	EPI_ISL_547340	orf1ab
9561	C	T	>hCoV-19/USA/TX-HMH-625/2020|EPI_ISL_547340|2020-04-11	EPI_ISL_547340	orf1ab
18736	T	C	>hCoV-19/USA/TX-HMH-625/2020|EPI_ISL_547340|2020-04-11	EPI_ISL_547340	orf1ab
24034	C	T	>hCoV-19/USA/TX-HMH-625/2020|EPI_ISL_547340|2020-04-11	EPI_ISL_547340	S
25433	C	T	>hCoV-19/USA/TX-HMH-625/2020|EPI_ISL_547340|2020-04-11	EPI_ISL_547340	ORF3a
26729	T	C	>hCoV-19/USA/TX-HMH-625/2020|EPI_ISL_547340|2020-04-11	EPI_ISL_547340	M
26895	C	T	>hCoV-19/USA/TX-HMH-625/2020|EPI_ISL_547340|2020-04-11	EPI_ISL_547340	M
28077	G	C	>hCoV-19/USA/TX-HMH-625/2020|EPI_ISL_547340|2020-04-11	EPI_ISL_547340	ORF8
29700	A	G	>hCoV-19/USA/TX-HMH-625/2020|EPI_ISL_547340|2020-04-11	EPI_ISL_547340	NonCoding
241	C	T	>hCoV-19/USA/TX-HMH-6252/2020|EPI_ISL_547341|2020-07-02	EPI_ISL_547341	NonCoding
1057	C	T	>hCoV-19/USA/TX-HMH-6252/2020|EPI_ISL_547341|2020-07-02	EPI_ISL_547341	orf1ab
2037	C	T	>hCoV-19/USA/TX-HMH-6252/2020|EPI_ISL_547341|2020-07-02	EPI_ISL_547341	orf1ab
2282	G	A	>hCoV-19/USA/TX-HMH-6252/2020|EPI_ISL_547341|2020-07-02	EPI_ISL_547341	orf1ab
3037	C	T	>hCoV-19/USA/TX-HMH-6252/2020|EPI_ISL_547341|2020-07-02	EPI_ISL_547341	orf1ab
8782	T	C	>hCoV-19/USA/TX-HMH-6252/2020|EPI_ISL_547341|2020-07-02	EPI_ISL_547341	orf1ab
9742	T	C	>hCoV-19/USA/TX-HMH-6252/2020|EPI_ISL_547341|2020-07-02	EPI_ISL_547341	orf1ab
14408	C	T	>hCoV-19/USA/TX-HMH-6252/2020|EPI_ISL_547341|2020-07-02	EPI_ISL_547341	orf1ab
17639	C	T	>hCoV-19/USA/TX-HMH-6252/2020|EPI_ISL_547341|2020-07-02	EPI_ISL_547341	orf1ab
17690	C	T	>hCoV-19/USA/TX-HMH-6252/2020|EPI_ISL_547341|2020-07-02	EPI_ISL_547341	orf1ab
23403	A	G	>hCoV-19/USA/TX-HMH-6252/2020|EPI_ISL_547341|2020-07-02	EPI_ISL_547341	S
28144	C	T	>hCoV-19/USA/TX-HMH-6252/2020|EPI_ISL_547341|2020-07-02	EPI_ISL_547341	ORF8
241	C	T	>hCoV-19/USA/TX-HMH-6254/2020|EPI_ISL_547342|2020-06-23	EPI_ISL_547342	NonCoding
1059	C	T	>hCoV-19/USA/TX-HMH-6254/2020|EPI_ISL_547342|2020-06-23	EPI_ISL_547342	orf1ab
2340	C	T	>hCoV-19/USA/TX-HMH-6254/2020|EPI_ISL_547342|2020-06-23	EPI_ISL_547342	orf1ab
3037	C	T	>hCoV-19/USA/TX-HMH-6254/2020|EPI_ISL_547342|2020-06-23	EPI_ISL_547342	orf1ab
6040	C	T	>hCoV-19/USA/TX-HMH-6254/2020|EPI_ISL_547342|2020-06-23	EPI_ISL_547342	orf1ab
6539	C	T	>hCoV-19/USA/TX-HMH-6254/2020|EPI_ISL_547342|2020-06-23	EPI_ISL_547342	orf1ab
8782	T	C	>hCoV-19/USA/TX-HMH-6254/2020|EPI_ISL_547342|2020-06-23	EPI_ISL_547342	orf1ab
8887	A	C	>hCoV-19/USA/TX-HMH-6254/2020|EPI_ISL_547342|2020-06-23	EPI_ISL_547342	orf1ab
14408	C	T	>hCoV-19/USA/TX-HMH-6254/2020|EPI_ISL_547342|2020-06-23	EPI_ISL_547342	orf1ab
15341	C	T	>hCoV-19/USA/TX-HMH-6254/2020|EPI_ISL_547342|2020-06-23	EPI_ISL_547342	orf1ab
18086	C	T	>hCoV-19/USA/TX-HMH-6254/2020|EPI_ISL_547342|2020-06-23	EPI_ISL_547342	orf1ab
19151	C	T	>hCoV-19/USA/TX-HMH-6254/2020|EPI_ISL_547342|2020-06-23	EPI_ISL_547342	orf1ab
22304	T	C	>hCoV-19/USA/TX-HMH-6254/2020|EPI_ISL_547342|2020-06-23	EPI_ISL_547342	S
22987	C	T	>hCoV-19/USA/TX-HMH-6254/2020|EPI_ISL_547342|2020-06-23	EPI_ISL_547342	S
23403	A	G	>hCoV-19/USA/TX-HMH-6254/2020|EPI_ISL_547342|2020-06-23	EPI_ISL_547342	S
25563	G	T	>hCoV-19/USA/TX-HMH-6254/2020|EPI_ISL_547342|2020-06-23	EPI_ISL_547342	ORF3a
28144	C	T	>hCoV-19/USA/TX-HMH-6254/2020|EPI_ISL_547342|2020-06-23	EPI_ISL_547342	ORF8
29732	C	T	>hCoV-19/USA/TX-HMH-6254/2020|EPI_ISL_547342|2020-06-23	EPI_ISL_547342	NonCoding
241	C	T	>hCoV-19/USA/TX-HMH-6255/2020|EPI_ISL_547343|2020-06-22	EPI_ISL_547343	NonCoding
335	C	T	>hCoV-19/USA/TX-HMH-6255/2020|EPI_ISL_547343|2020-06-22	EPI_ISL_547343	orf1ab
1059	C	T	>hCoV-19/USA/TX-HMH-6255/2020|EPI_ISL_547343|2020-06-22	EPI_ISL_547343	orf1ab
3037	C	T	>hCoV-19/USA/TX-HMH-6255/2020|EPI_ISL_547343|2020-06-22	EPI_ISL_547343	orf1ab
5290	T	C	>hCoV-19/USA/TX-HMH-6255/2020|EPI_ISL_547343|2020-06-22	EPI_ISL_547343	orf1ab
8782	T	C	>hCoV-19/USA/TX-HMH-6255/2020|EPI_ISL_547343|2020-06-22	EPI_ISL_547343	orf1ab
14408	C	T	>hCoV-19/USA/TX-HMH-6255/2020|EPI_ISL_547343|2020-06-22	EPI_ISL_547343	orf1ab
16425	T	G	>hCoV-19/USA/TX-HMH-6255/2020|EPI_ISL_547343|2020-06-22	EPI_ISL_547343	orf1ab
17639	C	T	>hCoV-19/USA/TX-HMH-6255/2020|EPI_ISL_547343|2020-06-22	EPI_ISL_547343	orf1ab
23403	A	G	>hCoV-19/USA/TX-HMH-6255/2020|EPI_ISL_547343|2020-06-22	EPI_ISL_547343	S
25563	G	T	>hCoV-19/USA/TX-HMH-6255/2020|EPI_ISL_547343|2020-06-22	EPI_ISL_547343	ORF3a
26455	C	T	>hCoV-19/USA/TX-HMH-6255/2020|EPI_ISL_547343|2020-06-22	EPI_ISL_547343	E
28144	C	T	>hCoV-19/USA/TX-HMH-6255/2020|EPI_ISL_547343|2020-06-22	EPI_ISL_547343	ORF8
241	C	T	>hCoV-19/USA/TX-HMH-6256/2020|EPI_ISL_547344|2020-07-03	EPI_ISL_547344	NonCoding
1059	C	T	>hCoV-19/USA/TX-HMH-6256/2020|EPI_ISL_547344|2020-07-03	EPI_ISL_547344	orf1ab
3037	C	T	>hCoV-19/USA/TX-HMH-6256/2020|EPI_ISL_547344|2020-07-03	EPI_ISL_547344	orf1ab
8782	T	C	>hCoV-19/USA/TX-HMH-6256/2020|EPI_ISL_547344|2020-07-03	EPI_ISL_547344	orf1ab
10323	A	G	>hCoV-19/USA/TX-HMH-6256/2020|EPI_ISL_547344|2020-07-03	EPI_ISL_547344	orf1ab
14408	C	T	>hCoV-19/USA/TX-HMH-6256/2020|EPI_ISL_547344|2020-07-03	EPI_ISL_547344	orf1ab
15276	T	A	>hCoV-19/USA/TX-HMH-6256/2020|EPI_ISL_547344|2020-07-03	EPI_ISL_547344	orf1ab
23403	A	G	>hCoV-19/USA/TX-HMH-6256/2020|EPI_ISL_547344|2020-07-03	EPI_ISL_547344	S
25563	G	T	>hCoV-19/USA/TX-HMH-6256/2020|EPI_ISL_547344|2020-07-03	EPI_ISL_547344	ORF3a
28144	C	T	>hCoV-19/USA/TX-HMH-6256/2020|EPI_ISL_547344|2020-07-03	EPI_ISL_547344	ORF8
28842	G	T	>hCoV-19/USA/TX-HMH-6256/2020|EPI_ISL_547344|2020-07-03	EPI_ISL_547344	N
241	C	T	>hCoV-19/USA/TX-HMH-6258/2020|EPI_ISL_547345|2020-07-04	EPI_ISL_547345	NonCoding
1059	C	T	>hCoV-19/USA/TX-HMH-6258/2020|EPI_ISL_547345|2020-07-04	EPI_ISL_547345	orf1ab
3037	C	T	>hCoV-19/USA/TX-HMH-6258/2020|EPI_ISL_547345|2020-07-04	EPI_ISL_547345	orf1ab
8782	T	C	>hCoV-19/USA/TX-HMH-6258/2020|EPI_ISL_547345|2020-07-04	EPI_ISL_547345	orf1ab
10202	C	T	>hCoV-19/USA/TX-HMH-6258/2020|EPI_ISL_547345|2020-07-04	EPI_ISL_547345	orf1ab
14241	G	T	>hCoV-19/USA/TX-HMH-6258/2020|EPI_ISL_547345|2020-07-04	EPI_ISL_547345	orf1ab
14408	C	T	>hCoV-19/USA/TX-HMH-6258/2020|EPI_ISL_547345|2020-07-04	EPI_ISL_547345	orf1ab
23191	C	T	>hCoV-19/USA/TX-HMH-6258/2020|EPI_ISL_547345|2020-07-04	EPI_ISL_547345	S
23403	A	G	>hCoV-19/USA/TX-HMH-6258/2020|EPI_ISL_547345|2020-07-04	EPI_ISL_547345	S
25563	G	T	>hCoV-19/USA/TX-HMH-6258/2020|EPI_ISL_547345|2020-07-04	EPI_ISL_547345	ORF3a
26111	C	T	>hCoV-19/USA/TX-HMH-6258/2020|EPI_ISL_547345|2020-07-04	EPI_ISL_547345	ORF3a
27987	G	T	>hCoV-19/USA/TX-HMH-6258/2020|EPI_ISL_547345|2020-07-04	EPI_ISL_547345	ORF8
28085	G	A	>hCoV-19/USA/TX-HMH-6258/2020|EPI_ISL_547345|2020-07-04	EPI_ISL_547345	ORF8
28144	C	T	>hCoV-19/USA/TX-HMH-6258/2020|EPI_ISL_547345|2020-07-04	EPI_ISL_547345	ORF8
241	C	T	>hCoV-19/USA/TX-HMH-6261/2020|EPI_ISL_547347|2020-06-28	EPI_ISL_547347	NonCoding
335	C	T	>hCoV-19/USA/TX-HMH-6261/2020|EPI_ISL_547347|2020-06-28	EPI_ISL_547347	orf1ab
1059	C	T	>hCoV-19/USA/TX-HMH-6261/2020|EPI_ISL_547347|2020-06-28	EPI_ISL_547347	orf1ab
3037	C	T	>hCoV-19/USA/TX-HMH-6261/2020|EPI_ISL_547347|2020-06-28	EPI_ISL_547347	orf1ab
5290	T	C	>hCoV-19/USA/TX-HMH-6261/2020|EPI_ISL_547347|2020-06-28	EPI_ISL_547347	orf1ab
5431	A	G	>hCoV-19/USA/TX-HMH-6261/2020|EPI_ISL_547347|2020-06-28	EPI_ISL_547347	orf1ab
8782	T	C	>hCoV-19/USA/TX-HMH-6261/2020|EPI_ISL_547347|2020-06-28	EPI_ISL_547347	orf1ab
14408	C	T	>hCoV-19/USA/TX-HMH-6261/2020|EPI_ISL_547347|2020-06-28	EPI_ISL_547347	orf1ab
16425	T	G	>hCoV-19/USA/TX-HMH-6261/2020|EPI_ISL_547347|2020-06-28	EPI_ISL_547347	orf1ab
17639	C	T	>hCoV-19/USA/TX-HMH-6261/2020|EPI_ISL_547347|2020-06-28	EPI_ISL_547347	orf1ab
23403	A	G	>hCoV-19/USA/TX-HMH-6261/2020|EPI_ISL_547347|2020-06-28	EPI_ISL_547347	S
25563	G	T	>hCoV-19/USA/TX-HMH-6261/2020|EPI_ISL_547347|2020-06-28	EPI_ISL_547347	ORF3a
26455	C	T	>hCoV-19/USA/TX-HMH-6261/2020|EPI_ISL_547347|2020-06-28	EPI_ISL_547347	E
28144	C	T	>hCoV-19/USA/TX-HMH-6261/2020|EPI_ISL_547347|2020-06-28	EPI_ISL_547347	ORF8
241	C	T	>hCoV-19/USA/TX-HMH-6263/2020|EPI_ISL_547348|2020-06-22	EPI_ISL_547348	NonCoding
1059	C	T	>hCoV-19/USA/TX-HMH-6263/2020|EPI_ISL_547348|2020-06-22	EPI_ISL_547348	orf1ab
2102	C	T	>hCoV-19/USA/TX-HMH-6263/2020|EPI_ISL_547348|2020-06-22	EPI_ISL_547348	orf1ab
3037	C	T	>hCoV-19/USA/TX-HMH-6263/2020|EPI_ISL_547348|2020-06-22	EPI_ISL_547348	orf1ab
5339	C	T	>hCoV-19/USA/TX-HMH-6263/2020|EPI_ISL_547348|2020-06-22	EPI_ISL_547348	orf1ab
6606	C	T	>hCoV-19/USA/TX-HMH-6263/2020|EPI_ISL_547348|2020-06-22	EPI_ISL_547348	orf1ab
8580	A	T	>hCoV-19/USA/TX-HMH-6263/2020|EPI_ISL_547348|2020-06-22	EPI_ISL_547348	orf1ab
8782	T	C	>hCoV-19/USA/TX-HMH-6263/2020|EPI_ISL_547348|2020-06-22	EPI_ISL_547348	orf1ab
10188	C	T	>hCoV-19/USA/TX-HMH-6263/2020|EPI_ISL_547348|2020-06-22	EPI_ISL_547348	orf1ab
12332	G	T	>hCoV-19/USA/TX-HMH-6263/2020|EPI_ISL_547348|2020-06-22	EPI_ISL_547348	orf1ab
14408	C	T	>hCoV-19/USA/TX-HMH-6263/2020|EPI_ISL_547348|2020-06-22	EPI_ISL_547348	orf1ab
23403	A	G	>hCoV-19/USA/TX-HMH-6263/2020|EPI_ISL_547348|2020-06-22	EPI_ISL_547348	S
24982	T	C	>hCoV-19/USA/TX-HMH-6263/2020|EPI_ISL_547348|2020-06-22	EPI_ISL_547348	S
25563	G	T	>hCoV-19/USA/TX-HMH-6263/2020|EPI_ISL_547348|2020-06-22	EPI_ISL_547348	ORF3a
27964	C	T	>hCoV-19/USA/TX-HMH-6263/2020|EPI_ISL_547348|2020-06-22	EPI_ISL_547348	ORF8
28144	C	T	>hCoV-19/USA/TX-HMH-6263/2020|EPI_ISL_547348|2020-06-22	EPI_ISL_547348	ORF8
1059	C	T	>hCoV-19/USA/TX-HMH-6264/2020|EPI_ISL_547349|2020-06-23	EPI_ISL_547349	orf1ab
3037	C	T	>hCoV-19/USA/TX-HMH-6264/2020|EPI_ISL_547349|2020-06-23	EPI_ISL_547349	orf1ab
4158	C	T	>hCoV-19/USA/TX-HMH-6264/2020|EPI_ISL_547349|2020-06-23	EPI_ISL_547349	orf1ab
7011	C	T	>hCoV-19/USA/TX-HMH-6264/2020|EPI_ISL_547349|2020-06-23	EPI_ISL_547349	orf1ab
8782	T	C	>hCoV-19/USA/TX-HMH-6264/2020|EPI_ISL_547349|2020-06-23	EPI_ISL_547349	orf1ab
9967	C	T	>hCoV-19/USA/TX-HMH-6264/2020|EPI_ISL_547349|2020-06-23	EPI_ISL_547349	orf1ab
10902	G	A	>hCoV-19/USA/TX-HMH-6264/2020|EPI_ISL_547349|2020-06-23	EPI_ISL_547349	orf1ab
14408	C	T	>hCoV-19/USA/TX-HMH-6264/2020|EPI_ISL_547349|2020-06-23	EPI_ISL_547349	orf1ab
23403	A	G	>hCoV-19/USA/TX-HMH-6264/2020|EPI_ISL_547349|2020-06-23	EPI_ISL_547349	S
27964	C	T	>hCoV-19/USA/TX-HMH-6264/2020|EPI_ISL_547349|2020-06-23	EPI_ISL_547349	ORF8
28144	C	T	>hCoV-19/USA/TX-HMH-6264/2020|EPI_ISL_547349|2020-06-23	EPI_ISL_547349	ORF8
29281	C	T	>hCoV-19/USA/TX-HMH-6264/2020|EPI_ISL_547349|2020-06-23	EPI_ISL_547349	N
241	C	T	>hCoV-19/USA/TX-HMH-6265/2020|EPI_ISL_547350|2020-06-22	EPI_ISL_547350	NonCoding
335	C	T	>hCoV-19/USA/TX-HMH-6265/2020|EPI_ISL_547350|2020-06-22	EPI_ISL_547350	orf1ab
1059	C	T	>hCoV-19/USA/TX-HMH-6265/2020|EPI_ISL_547350|2020-06-22	EPI_ISL_547350	orf1ab
3037	C	T	>hCoV-19/USA/TX-HMH-6265/2020|EPI_ISL_547350|2020-06-22	EPI_ISL_547350	orf1ab
5290	T	C	>hCoV-19/USA/TX-HMH-6265/2020|EPI_ISL_547350|2020-06-22	EPI_ISL_547350	orf1ab
8782	T	C	>hCoV-19/USA/TX-HMH-6265/2020|EPI_ISL_547350|2020-06-22	EPI_ISL_547350	orf1ab
10360	G	A	>hCoV-19/USA/TX-HMH-6265/2020|EPI_ISL_547350|2020-06-22	EPI_ISL_547350	orf1ab
14408	C	T	>hCoV-19/USA/TX-HMH-6265/2020|EPI_ISL_547350|2020-06-22	EPI_ISL_547350	orf1ab
16425	T	G	>hCoV-19/USA/TX-HMH-6265/2020|EPI_ISL_547350|2020-06-22	EPI_ISL_547350	orf1ab
17639	C	T	>hCoV-19/USA/TX-HMH-6265/2020|EPI_ISL_547350|2020-06-22	EPI_ISL_547350	orf1ab
23403	A	G	>hCoV-19/USA/TX-HMH-6265/2020|EPI_ISL_547350|2020-06-22	EPI_ISL_547350	S
25563	G	T	>hCoV-19/USA/TX-HMH-6265/2020|EPI_ISL_547350|2020-06-22	EPI_ISL_547350	ORF3a
26455	C	T	>hCoV-19/USA/TX-HMH-6265/2020|EPI_ISL_547350|2020-06-22	EPI_ISL_547350	E
28144	C	T	>hCoV-19/USA/TX-HMH-6265/2020|EPI_ISL_547350|2020-06-22	EPI_ISL_547350	ORF8
241	C	T	>hCoV-19/USA/TX-HMH-6267/2020|EPI_ISL_547352|2020-07-03	EPI_ISL_547352	NonCoding
1059	C	T	>hCoV-19/USA/TX-HMH-6267/2020|EPI_ISL_547352|2020-07-03	EPI_ISL_547352	orf1ab
1385	C	T	>hCoV-19/USA/TX-HMH-6267/2020|EPI_ISL_547352|2020-07-03	EPI_ISL_547352	orf1ab
1738	G	T	>hCoV-19/USA/TX-HMH-6267/2020|EPI_ISL_547352|2020-07-03	EPI_ISL_547352	orf1ab
3037	C	T	>hCoV-19/USA/TX-HMH-6267/2020|EPI_ISL_547352|2020-07-03	EPI_ISL_547352	orf1ab
3242	G	A	>hCoV-19/USA/TX-HMH-6267/2020|EPI_ISL_547352|2020-07-03	EPI_ISL_547352	orf1ab
8782	T	C	>hCoV-19/USA/TX-HMH-6267/2020|EPI_ISL_547352|2020-07-03	EPI_ISL_547352	orf1ab
11094	C	T	>hCoV-19/USA/TX-HMH-6267/2020|EPI_ISL_547352|2020-07-03	EPI_ISL_547352	orf1ab
11916	C	T	>hCoV-19/USA/TX-HMH-6267/2020|EPI_ISL_547352|2020-07-03	EPI_ISL_547352	orf1ab
13536	C	T	>hCoV-19/USA/TX-HMH-6267/2020|EPI_ISL_547352|2020-07-03	EPI_ISL_547352	orf1ab
14408	C	T	>hCoV-19/USA/TX-HMH-6267/2020|EPI_ISL_547352|2020-07-03	EPI_ISL_547352	orf1ab
23403	A	G	>hCoV-19/USA/TX-HMH-6267/2020|EPI_ISL_547352|2020-07-03	EPI_ISL_547352	S
25563	G	T	>hCoV-19/USA/TX-HMH-6267/2020|EPI_ISL_547352|2020-07-03	EPI_ISL_547352	ORF3a
28087	C	T	>hCoV-19/USA/TX-HMH-6267/2020|EPI_ISL_547352|2020-07-03	EPI_ISL_547352	ORF8
28144	C	T	>hCoV-19/USA/TX-HMH-6267/2020|EPI_ISL_547352|2020-07-03	EPI_ISL_547352	ORF8
29332	G	T	>hCoV-19/USA/TX-HMH-6267/2020|EPI_ISL_547352|2020-07-03	EPI_ISL_547352	N
241	C	T	>hCoV-19/USA/TX-HMH-6268/2020|EPI_ISL_547353|2020-06-23	EPI_ISL_547353	NonCoding
1059	C	T	>hCoV-19/USA/TX-HMH-6268/2020|EPI_ISL_547353|2020-06-23	EPI_ISL_547353	orf1ab
1420	C	T	>hCoV-19/USA/TX-HMH-6268/2020|EPI_ISL_547353|2020-06-23	EPI_ISL_547353	orf1ab
3037	C	T	>hCoV-19/USA/TX-HMH-6268/2020|EPI_ISL_547353|2020-06-23	EPI_ISL_547353	orf1ab
6402	C	T	>hCoV-19/USA/TX-HMH-6268/2020|EPI_ISL_547353|2020-06-23	EPI_ISL_547353	orf1ab
8782	T	C	>hCoV-19/USA/TX-HMH-6268/2020|EPI_ISL_547353|2020-06-23	EPI_ISL_547353	orf1ab
10319	C	T	>hCoV-19/USA/TX-HMH-6268/2020|EPI_ISL_547353|2020-06-23	EPI_ISL_547353	orf1ab
14408	C	T	>hCoV-19/USA/TX-HMH-6268/2020|EPI_ISL_547353|2020-06-23	EPI_ISL_547353	orf1ab
23403	A	G	>hCoV-19/USA/TX-HMH-6268/2020|EPI_ISL_547353|2020-06-23	EPI_ISL_547353	S
25563	G	T	>hCoV-19/USA/TX-HMH-6268/2020|EPI_ISL_547353|2020-06-23	EPI_ISL_547353	ORF3a
26625	C	T	>hCoV-19/USA/TX-HMH-6268/2020|EPI_ISL_547353|2020-06-23	EPI_ISL_547353	M
27964	C	T	>hCoV-19/USA/TX-HMH-6268/2020|EPI_ISL_547353|2020-06-23	EPI_ISL_547353	ORF8
28144	C	T	>hCoV-19/USA/TX-HMH-6268/2020|EPI_ISL_547353|2020-06-23	EPI_ISL_547353	ORF8
241	C	T	>hCoV-19/USA/TX-HMH-6269/2020|EPI_ISL_547354|2020-06-23	EPI_ISL_547354	NonCoding
248	G	T	>hCoV-19/USA/TX-HMH-6269/2020|EPI_ISL_547354|2020-06-23	EPI_ISL_547354	NonCoding
335	C	T	>hCoV-19/USA/TX-HMH-6269/2020|EPI_ISL_547354|2020-06-23	EPI_ISL_547354	orf1ab
1059	C	T	>hCoV-19/USA/TX-HMH-6269/2020|EPI_ISL_547354|2020-06-23	EPI_ISL_547354	orf1ab
2330	T	G	>hCoV-19/USA/TX-HMH-6269/2020|EPI_ISL_547354|2020-06-23	EPI_ISL_547354	orf1ab
3037	C	T	>hCoV-19/USA/TX-HMH-6269/2020|EPI_ISL_547354|2020-06-23	EPI_ISL_547354	orf1ab
8782	T	C	>hCoV-19/USA/TX-HMH-6269/2020|EPI_ISL_547354|2020-06-23	EPI_ISL_547354	orf1ab
9120	C	T	>hCoV-19/USA/TX-HMH-6269/2020|EPI_ISL_547354|2020-06-23	EPI_ISL_547354	orf1ab
12197	A	C	>hCoV-19/USA/TX-HMH-6269/2020|EPI_ISL_547354|2020-06-23	EPI_ISL_547354	orf1ab
14408	C	T	>hCoV-19/USA/TX-HMH-6269/2020|EPI_ISL_547354|2020-06-23	EPI_ISL_547354	orf1ab
16425	T	G	>hCoV-19/USA/TX-HMH-6269/2020|EPI_ISL_547354|2020-06-23	EPI_ISL_547354	orf1ab
22450	C	T	>hCoV-19/USA/TX-HMH-6269/2020|EPI_ISL_547354|2020-06-23	EPI_ISL_547354	S
23403	A	G	>hCoV-19/USA/TX-HMH-6269/2020|EPI_ISL_547354|2020-06-23	EPI_ISL_547354	S
24130	C	T	>hCoV-19/USA/TX-HMH-6269/2020|EPI_ISL_547354|2020-06-23	EPI_ISL_547354	S
25563	G	T	>hCoV-19/USA/TX-HMH-6269/2020|EPI_ISL_547354|2020-06-23	EPI_ISL_547354	ORF3a
27384	T	C	>hCoV-19/USA/TX-HMH-6269/2020|EPI_ISL_547354|2020-06-23	EPI_ISL_547354	ORF6
28144	C	T	>hCoV-19/USA/TX-HMH-6269/2020|EPI_ISL_547354|2020-06-23	EPI_ISL_547354	ORF8
241	C	T	>hCoV-19/USA/TX-HMH-6270/2020|EPI_ISL_547355|2020-06-23	EPI_ISL_547355	NonCoding
3037	C	T	>hCoV-19/USA/TX-HMH-6270/2020|EPI_ISL_547355|2020-06-23	EPI_ISL_547355	orf1ab
8782	T	C	>hCoV-19/USA/TX-HMH-6270/2020|EPI_ISL_547355|2020-06-23	EPI_ISL_547355	orf1ab
10755	C	T	>hCoV-19/USA/TX-HMH-6270/2020|EPI_ISL_547355|2020-06-23	EPI_ISL_547355	orf1ab
14408	C	T	>hCoV-19/USA/TX-HMH-6270/2020|EPI_ISL_547355|2020-06-23	EPI_ISL_547355	orf1ab
19011	C	T	>hCoV-19/USA/TX-HMH-6270/2020|EPI_ISL_547355|2020-06-23	EPI_ISL_547355	orf1ab
23403	A	G	>hCoV-19/USA/TX-HMH-6270/2020|EPI_ISL_547355|2020-06-23	EPI_ISL_547355	S
28144	C	T	>hCoV-19/USA/TX-HMH-6270/2020|EPI_ISL_547355|2020-06-23	EPI_ISL_547355	ORF8
28881	G	A	>hCoV-19/USA/TX-HMH-6270/2020|EPI_ISL_547355|2020-06-23	EPI_ISL_547355	N
28883	G	C	>hCoV-19/USA/TX-HMH-6270/2020|EPI_ISL_547355|2020-06-23	EPI_ISL_547355	N
241	C	T	>hCoV-19/USA/TX-HMH-6271/2020|EPI_ISL_547356|2020-06-24	EPI_ISL_547356	NonCoding
1059	C	T	>hCoV-19/USA/TX-HMH-6271/2020|EPI_ISL_547356|2020-06-24	EPI_ISL_547356	orf1ab
1438	T	G	>hCoV-19/USA/TX-HMH-6271/2020|EPI_ISL_547356|2020-06-24	EPI_ISL_547356	orf1ab
3037	C	T	>hCoV-19/USA/TX-HMH-6271/2020|EPI_ISL_547356|2020-06-24	EPI_ISL_547356	orf1ab
4931	C	A	>hCoV-19/USA/TX-HMH-6271/2020|EPI_ISL_547356|2020-06-24	EPI_ISL_547356	orf1ab
8782	T	C	>hCoV-19/USA/TX-HMH-6271/2020|EPI_ISL_547356|2020-06-24	EPI_ISL_547356	orf1ab
9479	G	T	>hCoV-19/USA/TX-HMH-6271/2020|EPI_ISL_547356|2020-06-24	EPI_ISL_547356	orf1ab
14408	C	T	>hCoV-19/USA/TX-HMH-6271/2020|EPI_ISL_547356|2020-06-24	EPI_ISL_547356	orf1ab
17119	C	A	>hCoV-19/USA/TX-HMH-6271/2020|EPI_ISL_547356|2020-06-24	EPI_ISL_547356	orf1ab
18508	C	T	>hCoV-19/USA/TX-HMH-6271/2020|EPI_ISL_547356|2020-06-24	EPI_ISL_547356	orf1ab
23191	C	T	>hCoV-19/USA/TX-HMH-6271/2020|EPI_ISL_547356|2020-06-24	EPI_ISL_547356	S
23403	A	G	>hCoV-19/USA/TX-HMH-6271/2020|EPI_ISL_547356|2020-06-24	EPI_ISL_547356	S
25563	G	T	>hCoV-19/USA/TX-HMH-6271/2020|EPI_ISL_547356|2020-06-24	EPI_ISL_547356	ORF3a
28144	C	T	>hCoV-19/USA/TX-HMH-6271/2020|EPI_ISL_547356|2020-06-24	EPI_ISL_547356	ORF8
28851	G	A	>hCoV-19/USA/TX-HMH-6271/2020|EPI_ISL_547356|2020-06-24	EPI_ISL_547356	N
29409	C	T	>hCoV-19/USA/TX-HMH-6271/2020|EPI_ISL_547356|2020-06-24	EPI_ISL_547356	N
29744	G	T	>hCoV-19/USA/TX-HMH-6271/2020|EPI_ISL_547356|2020-06-24	EPI_ISL_547356	NonCoding
241	C	T	>hCoV-19/USA/TX-HMH-6274/2020|EPI_ISL_547357|2020-06-28	EPI_ISL_547357	NonCoding
1059	C	T	>hCoV-19/USA/TX-HMH-6274/2020|EPI_ISL_547357|2020-06-28	EPI_ISL_547357	orf1ab
3037	C	T	>hCoV-19/USA/TX-HMH-6274/2020|EPI_ISL_547357|2020-06-28	EPI_ISL_547357	orf1ab
5210	G	T	>hCoV-19/USA/TX-HMH-6274/2020|EPI_ISL_547357|2020-06-28	EPI_ISL_547357	orf1ab
8782	T	C	>hCoV-19/USA/TX-HMH-6274/2020|EPI_ISL_547357|2020-06-28	EPI_ISL_547357	orf1ab
10015	C	T	>hCoV-19/USA/TX-HMH-6274/2020|EPI_ISL_547357|2020-06-28	EPI_ISL_547357	orf1ab
11595	A	G	>hCoV-19/USA/TX-HMH-6274/2020|EPI_ISL_547357|2020-06-28	EPI_ISL_547357	orf1ab
14408	C	T	>hCoV-19/USA/TX-HMH-6274/2020|EPI_ISL_547357|2020-06-28	EPI_ISL_547357	orf1ab
14829	G	T	>hCoV-19/USA/TX-HMH-6274/2020|EPI_ISL_547357|2020-06-28	EPI_ISL_547357	orf1ab
18638	A	G	>hCoV-19/USA/TX-HMH-6274/2020|EPI_ISL_547357|2020-06-28	EPI_ISL_547357	orf1ab
20233	C	T	>hCoV-19/USA/TX-HMH-6274/2020|EPI_ISL_547357|2020-06-28	EPI_ISL_547357	orf1ab
23191	C	T	>hCoV-19/USA/TX-HMH-6274/2020|EPI_ISL_547357|2020-06-28	EPI_ISL_547357	S
23403	A	G	>hCoV-19/USA/TX-HMH-6274/2020|EPI_ISL_547357|2020-06-28	EPI_ISL_547357	S
25563	G	T	>hCoV-19/USA/TX-HMH-6274/2020|EPI_ISL_547357|2020-06-28	EPI_ISL_547357	ORF3a
26769	G	T	>hCoV-19/USA/TX-HMH-6274/2020|EPI_ISL_547357|2020-06-28	EPI_ISL_547357	M
26801	C	T	>hCoV-19/USA/TX-HMH-6274/2020|EPI_ISL_547357|2020-06-28	EPI_ISL_547357	M
28144	C	T	>hCoV-19/USA/TX-HMH-6274/2020|EPI_ISL_547357|2020-06-28	EPI_ISL_547357	ORF8
241	C	T	>hCoV-19/USA/TX-HMH-6275/2020|EPI_ISL_547358|2020-06-29	EPI_ISL_547358	NonCoding
1059	C	T	>hCoV-19/USA/TX-HMH-6275/2020|EPI_ISL_547358|2020-06-29	EPI_ISL_547358	orf1ab
3037	C	T	>hCoV-19/USA/TX-HMH-6275/2020|EPI_ISL_547358|2020-06-29	EPI_ISL_547358	orf1ab
8782	T	C	>hCoV-19/USA/TX-HMH-6275/2020|EPI_ISL_547358|2020-06-29	EPI_ISL_547358	orf1ab
10319	C	T	>hCoV-19/USA/TX-HMH-6275/2020|EPI_ISL_547358|2020-06-29	EPI_ISL_547358	orf1ab
14408	C	T	>hCoV-19/USA/TX-HMH-6275/2020|EPI_ISL_547358|2020-06-29	EPI_ISL_547358	orf1ab
18424	A	G	>hCoV-19/USA/TX-HMH-6275/2020|EPI_ISL_547358|2020-06-29	EPI_ISL_547358	orf1ab
21304	C	T	>hCoV-19/USA/TX-HMH-6275/2020|EPI_ISL_547358|2020-06-29	EPI_ISL_547358	orf1ab
23403	A	G	>hCoV-19/USA/TX-HMH-6275/2020|EPI_ISL_547358|2020-06-29	EPI_ISL_547358	S
25563	G	T	>hCoV-19/USA/TX-HMH-6275/2020|EPI_ISL_547358|2020-06-29	EPI_ISL_547358	ORF3a
25907	G	T	>hCoV-19/USA/TX-HMH-6275/2020|EPI_ISL_547358|2020-06-29	EPI_ISL_547358	ORF3a
27964	C	T	>hCoV-19/USA/TX-HMH-6275/2020|EPI_ISL_547358|2020-06-29	EPI_ISL_547358	ORF8
28144	C	T	>hCoV-19/USA/TX-HMH-6275/2020|EPI_ISL_547358|2020-06-29	EPI_ISL_547358	ORF8
28472	C	T	>hCoV-19/USA/TX-HMH-6275/2020|EPI_ISL_547358|2020-06-29	EPI_ISL_547358	N
28869	C	T	>hCoV-19/USA/TX-HMH-6275/2020|EPI_ISL_547358|2020-06-29	EPI_ISL_547358	N
241	C	T	>hCoV-19/USA/TX-HMH-6276/2020|EPI_ISL_547359|2020-06-18	EPI_ISL_547359	NonCoding
3037	C	T	>hCoV-19/USA/TX-HMH-6276/2020|EPI_ISL_547359|2020-06-18	EPI_ISL_547359	orf1ab
4810	C	A	>hCoV-19/USA/TX-HMH-6276/2020|EPI_ISL_547359|2020-06-18	EPI_ISL_547359	orf1ab
8782	T	C	>hCoV-19/USA/TX-HMH-6276/2020|EPI_ISL_547359|2020-06-18	EPI_ISL_547359	orf1ab
14408	C	T	>hCoV-19/USA/TX-HMH-6276/2020|EPI_ISL_547359|2020-06-18	EPI_ISL_547359	orf1ab
18486	C	T	>hCoV-19/USA/TX-HMH-6276/2020|EPI_ISL_547359|2020-06-18	EPI_ISL_547359	orf1ab
20268	A	G	>hCoV-19/USA/TX-HMH-6276/2020|EPI_ISL_547359|2020-06-18	EPI_ISL_547359	orf1ab
22162	T	C	>hCoV-19/USA/TX-HMH-6276/2020|EPI_ISL_547359|2020-06-18	EPI_ISL_547359	S
23403	A	G	>hCoV-19/USA/TX-HMH-6276/2020|EPI_ISL_547359|2020-06-18	EPI_ISL_547359	S
28144	C	T	>hCoV-19/USA/TX-HMH-6276/2020|EPI_ISL_547359|2020-06-18	EPI_ISL_547359	ORF8
28854	C	T	>hCoV-19/USA/TX-HMH-6276/2020|EPI_ISL_547359|2020-06-18	EPI_ISL_547359	N
29688	G	T	>hCoV-19/USA/TX-HMH-6276/2020|EPI_ISL_547359|2020-06-18	EPI_ISL_547359	NonCoding
241	C	T	>hCoV-19/USA/TX-HMH-6279/2020|EPI_ISL_547360|2020-06-22	EPI_ISL_547360	NonCoding
1059	C	T	>hCoV-19/USA/TX-HMH-6279/2020|EPI_ISL_547360|2020-06-22	EPI_ISL_547360	orf1ab
3037	C	T	>hCoV-19/USA/TX-HMH-6279/2020|EPI_ISL_547360|2020-06-22	EPI_ISL_547360	orf1ab
8782	T	C	>hCoV-19/USA/TX-HMH-6279/2020|EPI_ISL_547360|2020-06-22	EPI_ISL_547360	orf1ab
14408	C	T	>hCoV-19/USA/TX-HMH-6279/2020|EPI_ISL_547360|2020-06-22	EPI_ISL_547360	orf1ab
22175	T	G	>hCoV-19/USA/TX-HMH-6279/2020|EPI_ISL_547360|2020-06-22	EPI_ISL_547360	S
23191	C	T	>hCoV-19/USA/TX-HMH-6279/2020|EPI_ISL_547360|2020-06-22	EPI_ISL_547360	S
23403	A	G	>hCoV-19/USA/TX-HMH-6279/2020|EPI_ISL_547360|2020-06-22	EPI_ISL_547360	S
25563	G	T	>hCoV-19/USA/TX-HMH-6279/2020|EPI_ISL_547360|2020-06-22	EPI_ISL_547360	ORF3a
28144	C	T	>hCoV-19/USA/TX-HMH-6279/2020|EPI_ISL_547360|2020-06-22	EPI_ISL_547360	ORF8
28603	C	T	>hCoV-19/USA/TX-HMH-6279/2020|EPI_ISL_547360|2020-06-22	EPI_ISL_547360	N
29396	A	C	>hCoV-19/USA/TX-HMH-6279/2020|EPI_ISL_547360|2020-06-22	EPI_ISL_547360	N
3037	C	T	>hCoV-19/USA/TX-HMH-6281/2020|EPI_ISL_547361|2020-06-27	EPI_ISL_547361	orf1ab
6304	T	G	>hCoV-19/USA/TX-HMH-6281/2020|EPI_ISL_547361|2020-06-27	EPI_ISL_547361	orf1ab
8782	T	C	>hCoV-19/USA/TX-HMH-6281/2020|EPI_ISL_547361|2020-06-27	EPI_ISL_547361	orf1ab
14408	C	T	>hCoV-19/USA/TX-HMH-6281/2020|EPI_ISL_547361|2020-06-27	EPI_ISL_547361	orf1ab
23403	A	G	>hCoV-19/USA/TX-HMH-6281/2020|EPI_ISL_547361|2020-06-27	EPI_ISL_547361	S
28144	C	T	>hCoV-19/USA/TX-HMH-6281/2020|EPI_ISL_547361|2020-06-27	EPI_ISL_547361	ORF8
28881	G	A	>hCoV-19/USA/TX-HMH-6281/2020|EPI_ISL_547361|2020-06-27	EPI_ISL_547361	N
28882	G	A	>hCoV-19/USA/TX-HMH-6281/2020|EPI_ISL_547361|2020-06-27	EPI_ISL_547361	N
28883	G	C	>hCoV-19/USA/TX-HMH-6281/2020|EPI_ISL_547361|2020-06-27	EPI_ISL_547361	N
187	A	G	>hCoV-19/USA/TX-HMH-6283/2020|EPI_ISL_547362|2020-06-30	EPI_ISL_547362	NonCoding
241	C	T	>hCoV-19/USA/TX-HMH-6283/2020|EPI_ISL_547362|2020-06-30	EPI_ISL_547362	NonCoding
3037	C	T	>hCoV-19/USA/TX-HMH-6283/2020|EPI_ISL_547362|2020-06-30	EPI_ISL_547362	orf1ab
3569	A	G	>hCoV-19/USA/TX-HMH-6283/2020|EPI_ISL_547362|2020-06-30	EPI_ISL_547362	orf1ab
8782	T	C	>hCoV-19/USA/TX-HMH-6283/2020|EPI_ISL_547362|2020-06-30	EPI_ISL_547362	orf1ab
12874	T	C	>hCoV-19/USA/TX-HMH-6283/2020|EPI_ISL_547362|2020-06-30	EPI_ISL_547362	orf1ab
14408	C	T	>hCoV-19/USA/TX-HMH-6283/2020|EPI_ISL_547362|2020-06-30	EPI_ISL_547362	orf1ab
19688	C	T	>hCoV-19/USA/TX-HMH-6283/2020|EPI_ISL_547362|2020-06-30	EPI_ISL_547362	orf1ab
20055	A	G	>hCoV-19/USA/TX-HMH-6283/2020|EPI_ISL_547362|2020-06-30	EPI_ISL_547362	orf1ab
23403	A	G	>hCoV-19/USA/TX-HMH-6283/2020|EPI_ISL_547362|2020-06-30	EPI_ISL_547362	S
26700	G	T	>hCoV-19/USA/TX-HMH-6283/2020|EPI_ISL_547362|2020-06-30	EPI_ISL_547362	M
27212	T	C	>hCoV-19/USA/TX-HMH-6283/2020|EPI_ISL_547362|2020-06-30	EPI_ISL_547362	ORF6
28144	C	T	>hCoV-19/USA/TX-HMH-6283/2020|EPI_ISL_547362|2020-06-30	EPI_ISL_547362	ORF8
28153	C	T	>hCoV-19/USA/TX-HMH-6283/2020|EPI_ISL_547362|2020-06-30	EPI_ISL_547362	ORF8
187	A	G	>hCoV-19/USA/TX-HMH-6284/2020|EPI_ISL_547363|2020-06-28	EPI_ISL_547363	NonCoding
241	C	T	>hCoV-19/USA/TX-HMH-6284/2020|EPI_ISL_547363|2020-06-28	EPI_ISL_547363	NonCoding
3037	C	T	>hCoV-19/USA/TX-HMH-6284/2020|EPI_ISL_547363|2020-06-28	EPI_ISL_547363	orf1ab
3569	A	G	>hCoV-19/USA/TX-HMH-6284/2020|EPI_ISL_547363|2020-06-28	EPI_ISL_547363	orf1ab
8782	T	C	>hCoV-19/USA/TX-HMH-6284/2020|EPI_ISL_547363|2020-06-28	EPI_ISL_547363	orf1ab
14408	C	T	>hCoV-19/USA/TX-HMH-6284/2020|EPI_ISL_547363|2020-06-28	EPI_ISL_547363	orf1ab
16017	C	T	>hCoV-19/USA/TX-HMH-6284/2020|EPI_ISL_547363|2020-06-28	EPI_ISL_547363	orf1ab
16514	A	G	>hCoV-19/USA/TX-HMH-6284/2020|EPI_ISL_547363|2020-06-28	EPI_ISL_547363	orf1ab
19019	C	T	>hCoV-19/USA/TX-HMH-6284/2020|EPI_ISL_547363|2020-06-28	EPI_ISL_547363	orf1ab
19417	G	T	>hCoV-19/USA/TX-HMH-6284/2020|EPI_ISL_547363|2020-06-28	EPI_ISL_547363	orf1ab
20055	A	G	>hCoV-19/USA/TX-HMH-6284/2020|EPI_ISL_547363|2020-06-28	EPI_ISL_547363	orf1ab
23403	A	G	>hCoV-19/USA/TX-HMH-6284/2020|EPI_ISL_547363|2020-06-28	EPI_ISL_547363	S
24718	C	A	>hCoV-19/USA/TX-HMH-6284/2020|EPI_ISL_547363|2020-06-28	EPI_ISL_547363	S
27212	T	C	>hCoV-19/USA/TX-HMH-6284/2020|EPI_ISL_547363|2020-06-28	EPI_ISL_547363	ORF6
27561	G	T	>hCoV-19/USA/TX-HMH-6284/2020|EPI_ISL_547363|2020-06-28	EPI_ISL_547363	ORF7a
28144	C	T	>hCoV-19/USA/TX-HMH-6284/2020|EPI_ISL_547363|2020-06-28	EPI_ISL_547363	ORF8
29421	C	T	>hCoV-19/USA/TX-HMH-6284/2020|EPI_ISL_547363|2020-06-28	EPI_ISL_547363	N
29509	C	T	>hCoV-19/USA/TX-HMH-6284/2020|EPI_ISL_547363|2020-06-28	EPI_ISL_547363	N
187	A	G	>hCoV-19/USA/TX-HMH-6285/2020|EPI_ISL_547364|2020-06-28	EPI_ISL_547364	NonCoding
241	C	T	>hCoV-19/USA/TX-HMH-6285/2020|EPI_ISL_547364|2020-06-28	EPI_ISL_547364	NonCoding
3037	C	T	>hCoV-19/USA/TX-HMH-6285/2020|EPI_ISL_547364|2020-06-28	EPI_ISL_547364	orf1ab
8782	T	C	>hCoV-19/USA/TX-HMH-6285/2020|EPI_ISL_547364|2020-06-28	EPI_ISL_547364	orf1ab
14067	T	C	>hCoV-19/USA/TX-HMH-6285/2020|EPI_ISL_547364|2020-06-28	EPI_ISL_547364	orf1ab
14408	C	T	>hCoV-19/USA/TX-HMH-6285/2020|EPI_ISL_547364|2020-06-28	EPI_ISL_547364	orf1ab
16017	C	T	>hCoV-19/USA/TX-HMH-6285/2020|EPI_ISL_547364|2020-06-28	EPI_ISL_547364	orf1ab
23403	A	G	>hCoV-19/USA/TX-HMH-6285/2020|EPI_ISL_547364|2020-06-28	EPI_ISL_547364	S
24718	C	A	>hCoV-19/USA/TX-HMH-6285/2020|EPI_ISL_547364|2020-06-28	EPI_ISL_547364	S
26606	C	T	>hCoV-19/USA/TX-HMH-6285/2020|EPI_ISL_547364|2020-06-28	EPI_ISL_547364	M
27212	T	C	>hCoV-19/USA/TX-HMH-6285/2020|EPI_ISL_547364|2020-06-28	EPI_ISL_547364	ORF6
27561	G	T	>hCoV-19/USA/TX-HMH-6285/2020|EPI_ISL_547364|2020-06-28	EPI_ISL_547364	ORF7a
27600	C	T	>hCoV-19/USA/TX-HMH-6285/2020|EPI_ISL_547364|2020-06-28	EPI_ISL_547364	ORF7a
27656	T	C	>hCoV-19/USA/TX-HMH-6285/2020|EPI_ISL_547364|2020-06-28	EPI_ISL_547364	ORF7a
28144	C	T	>hCoV-19/USA/TX-HMH-6285/2020|EPI_ISL_547364|2020-06-28	EPI_ISL_547364	ORF8
29421	C	T	>hCoV-19/USA/TX-HMH-6285/2020|EPI_ISL_547364|2020-06-28	EPI_ISL_547364	N
241	C	T	>hCoV-19/USA/TX-HMH-6286/2020|EPI_ISL_547365|2020-06-21	EPI_ISL_547365	NonCoding
1059	C	T	>hCoV-19/USA/TX-HMH-6286/2020|EPI_ISL_547365|2020-06-21	EPI_ISL_547365	orf1ab
1507	T	C	>hCoV-19/USA/TX-HMH-6286/2020|EPI_ISL_547365|2020-06-21	EPI_ISL_547365	orf1ab
3037	C	T	>hCoV-19/USA/TX-HMH-6286/2020|EPI_ISL_547365|2020-06-21	EPI_ISL_547365	orf1ab
8782	T	C	>hCoV-19/USA/TX-HMH-6286/2020|EPI_ISL_547365|2020-06-21	EPI_ISL_547365	orf1ab
9779	T	C	>hCoV-19/USA/TX-HMH-6286/2020|EPI_ISL_547365|2020-06-21	EPI_ISL_547365	orf1ab
10319	C	T	>hCoV-19/USA/TX-HMH-6286/2020|EPI_ISL_547365|2020-06-21	EPI_ISL_547365	orf1ab
14408	C	T	>hCoV-19/USA/TX-HMH-6286/2020|EPI_ISL_547365|2020-06-21	EPI_ISL_547365	orf1ab
23403	A	G	>hCoV-19/USA/TX-HMH-6286/2020|EPI_ISL_547365|2020-06-21	EPI_ISL_547365	S
23589	C	T	>hCoV-19/USA/TX-HMH-6286/2020|EPI_ISL_547365|2020-06-21	EPI_ISL_547365	S
24919	C	T	>hCoV-19/USA/TX-HMH-6286/2020|EPI_ISL_547365|2020-06-21	EPI_ISL_547365	S
25563	G	T	>hCoV-19/USA/TX-HMH-6286/2020|EPI_ISL_547365|2020-06-21	EPI_ISL_547365	ORF3a
25641	G	T	>hCoV-19/USA/TX-HMH-6286/2020|EPI_ISL_547365|2020-06-21	EPI_ISL_547365	ORF3a
27964	C	T	>hCoV-19/USA/TX-HMH-6286/2020|EPI_ISL_547365|2020-06-21	EPI_ISL_547365	ORF8
28144	C	T	>hCoV-19/USA/TX-HMH-6286/2020|EPI_ISL_547365|2020-06-21	EPI_ISL_547365	ORF8
28849	C	T	>hCoV-19/USA/TX-HMH-6286/2020|EPI_ISL_547365|2020-06-21	EPI_ISL_547365	N
29204	G	A	>hCoV-19/USA/TX-HMH-6286/2020|EPI_ISL_547365|2020-06-21	EPI_ISL_547365	N
241	C	T	>hCoV-19/USA/TX-HMH-6287/2020|EPI_ISL_547366|2020-07-03	EPI_ISL_547366	NonCoding
1059	C	T	>hCoV-19/USA/TX-HMH-6287/2020|EPI_ISL_547366|2020-07-03	EPI_ISL_547366	orf1ab
3037	C	T	>hCoV-19/USA/TX-HMH-6287/2020|EPI_ISL_547366|2020-07-03	EPI_ISL_547366	orf1ab
8782	T	C	>hCoV-19/USA/TX-HMH-6287/2020|EPI_ISL_547366|2020-07-03	EPI_ISL_547366	orf1ab
14408	C	T	>hCoV-19/USA/TX-HMH-6287/2020|EPI_ISL_547366|2020-07-03	EPI_ISL_547366	orf1ab
16014	G	T	>hCoV-19/USA/TX-HMH-6287/2020|EPI_ISL_547366|2020-07-03	EPI_ISL_547366	orf1ab
16260	C	T	>hCoV-19/USA/TX-HMH-6287/2020|EPI_ISL_547366|2020-07-03	EPI_ISL_547366	orf1ab
23403	A	G	>hCoV-19/USA/TX-HMH-6287/2020|EPI_ISL_547366|2020-07-03	EPI_ISL_547366	S
25563	G	T	>hCoV-19/USA/TX-HMH-6287/2020|EPI_ISL_547366|2020-07-03	EPI_ISL_547366	ORF3a
27670	G	T	>hCoV-19/USA/TX-HMH-6287/2020|EPI_ISL_547366|2020-07-03	EPI_ISL_547366	ORF7a
28144	C	T	>hCoV-19/USA/TX-HMH-6287/2020|EPI_ISL_547366|2020-07-03	EPI_ISL_547366	ORF8
28821	C	A	>hCoV-19/USA/TX-HMH-6287/2020|EPI_ISL_547366|2020-07-03	EPI_ISL_547366	N
29701	G	A	>hCoV-19/USA/TX-HMH-6287/2020|EPI_ISL_547366|2020-07-03	EPI_ISL_547366	NonCoding
241	C	T	>hCoV-19/USA/TX-HMH-6288/2020|EPI_ISL_547367|2020-07-02	EPI_ISL_547367	NonCoding
1059	C	T	>hCoV-19/USA/TX-HMH-6288/2020|EPI_ISL_547367|2020-07-02	EPI_ISL_547367	orf1ab
3037	C	T	>hCoV-19/USA/TX-HMH-6288/2020|EPI_ISL_547367|2020-07-02	EPI_ISL_547367	orf1ab
4579	T	A	>hCoV-19/USA/TX-HMH-6288/2020|EPI_ISL_547367|2020-07-02	EPI_ISL_547367	orf1ab
8782	T	C	>hCoV-19/USA/TX-HMH-6288/2020|EPI_ISL_547367|2020-07-02	EPI_ISL_547367	orf1ab
10645	C	T	>hCoV-19/USA/TX-HMH-6288/2020|EPI_ISL_547367|2020-07-02	EPI_ISL_547367	orf1ab
14408	C	T	>hCoV-19/USA/TX-HMH-6288/2020|EPI_ISL_547367|2020-07-02	EPI_ISL_547367	orf1ab
14585	C	T	>hCoV-19/USA/TX-HMH-6288/2020|EPI_ISL_547367|2020-07-02	EPI_ISL_547367	orf1ab
23403	A	G	>hCoV-19/USA/TX-HMH-6288/2020|EPI_ISL_547367|2020-07-02	EPI_ISL_547367	S
24382	C	T	>hCoV-19/USA/TX-HMH-6288/2020|EPI_ISL_547367|2020-07-02	EPI_ISL_547367	S
25563	G	T	>hCoV-19/USA/TX-HMH-6288/2020|EPI_ISL_547367|2020-07-02	EPI_ISL_547367	ORF3a
26977	C	G	>hCoV-19/USA/TX-HMH-6288/2020|EPI_ISL_547367|2020-07-02	EPI_ISL_547367	M
27964	C	T	>hCoV-19/USA/TX-HMH-6288/2020|EPI_ISL_547367|2020-07-02	EPI_ISL_547367	ORF8
28144	C	T	>hCoV-19/USA/TX-HMH-6288/2020|EPI_ISL_547367|2020-07-02	EPI_ISL_547367	ORF8
241	C	T	>hCoV-19/USA/TX-HMH-6293/2020|EPI_ISL_547368|2020-07-02	EPI_ISL_547368	NonCoding
1059	C	T	>hCoV-19/USA/TX-HMH-6293/2020|EPI_ISL_547368|2020-07-02	EPI_ISL_547368	orf1ab
1420	C	T	>hCoV-19/USA/TX-HMH-6293/2020|EPI_ISL_547368|2020-07-02	EPI_ISL_547368	orf1ab
3037	C	T	>hCoV-19/USA/TX-HMH-6293/2020|EPI_ISL_547368|2020-07-02	EPI_ISL_547368	orf1ab
6402	C	T	>hCoV-19/USA/TX-HMH-6293/2020|EPI_ISL_547368|2020-07-02	EPI_ISL_547368	orf1ab
8782	T	C	>hCoV-19/USA/TX-HMH-6293/2020|EPI_ISL_547368|2020-07-02	EPI_ISL_547368	orf1ab
10319	C	T	>hCoV-19/USA/TX-HMH-6293/2020|EPI_ISL_547368|2020-07-02	EPI_ISL_547368	orf1ab
10537	C	T	>hCoV-19/USA/TX-HMH-6293/2020|EPI_ISL_547368|2020-07-02	EPI_ISL_547368	orf1ab
14408	C	T	>hCoV-19/USA/TX-HMH-6293/2020|EPI_ISL_547368|2020-07-02	EPI_ISL_547368	orf1ab
23403	A	G	>hCoV-19/USA/TX-HMH-6293/2020|EPI_ISL_547368|2020-07-02	EPI_ISL_547368	S
25563	G	T	>hCoV-19/USA/TX-HMH-6293/2020|EPI_ISL_547368|2020-07-02	EPI_ISL_547368	ORF3a
26625	C	T	>hCoV-19/USA/TX-HMH-6293/2020|EPI_ISL_547368|2020-07-02	EPI_ISL_547368	M
27964	C	T	>hCoV-19/USA/TX-HMH-6293/2020|EPI_ISL_547368|2020-07-02	EPI_ISL_547368	ORF8
28144	C	T	>hCoV-19/USA/TX-HMH-6293/2020|EPI_ISL_547368|2020-07-02	EPI_ISL_547368	ORF8
28827	G	A	>hCoV-19/USA/TX-HMH-6293/2020|EPI_ISL_547368|2020-07-02	EPI_ISL_547368	N
241	C	T	>hCoV-19/USA/TX-HMH-6294/2020|EPI_ISL_547369|2020-07-04	EPI_ISL_547369	NonCoding
2228	T	C	>hCoV-19/USA/TX-HMH-6294/2020|EPI_ISL_547369|2020-07-04	EPI_ISL_547369	orf1ab
3037	C	T	>hCoV-19/USA/TX-HMH-6294/2020|EPI_ISL_547369|2020-07-04	EPI_ISL_547369	orf1ab
8782	T	C	>hCoV-19/USA/TX-HMH-6294/2020|EPI_ISL_547369|2020-07-04	EPI_ISL_547369	orf1ab
14408	C	T	>hCoV-19/USA/TX-HMH-6294/2020|EPI_ISL_547369|2020-07-04	EPI_ISL_547369	orf1ab
16163	C	T	>hCoV-19/USA/TX-HMH-6294/2020|EPI_ISL_547369|2020-07-04	EPI_ISL_547369	orf1ab
20133	C	T	>hCoV-19/USA/TX-HMH-6294/2020|EPI_ISL_547369|2020-07-04	EPI_ISL_547369	orf1ab
23403	A	G	>hCoV-19/USA/TX-HMH-6294/2020|EPI_ISL_547369|2020-07-04	EPI_ISL_547369	S
27906	G	T	>hCoV-19/USA/TX-HMH-6294/2020|EPI_ISL_547369|2020-07-04	EPI_ISL_547369	ORF8
28144	C	T	>hCoV-19/USA/TX-HMH-6294/2020|EPI_ISL_547369|2020-07-04	EPI_ISL_547369	ORF8
28881	G	A	>hCoV-19/USA/TX-HMH-6294/2020|EPI_ISL_547369|2020-07-04	EPI_ISL_547369	N
28882	G	A	>hCoV-19/USA/TX-HMH-6294/2020|EPI_ISL_547369|2020-07-04	EPI_ISL_547369	N
28883	G	C	>hCoV-19/USA/TX-HMH-6294/2020|EPI_ISL_547369|2020-07-04	EPI_ISL_547369	N
155	G	A	>hCoV-19/USA/TX-HMH-6297/2020|EPI_ISL_547371|2020-06-22	EPI_ISL_547371	NonCoding
241	C	T	>hCoV-19/USA/TX-HMH-6297/2020|EPI_ISL_547371|2020-06-22	EPI_ISL_547371	NonCoding
1059	C	T	>hCoV-19/USA/TX-HMH-6297/2020|EPI_ISL_547371|2020-06-22	EPI_ISL_547371	orf1ab
3037	C	T	>hCoV-19/USA/TX-HMH-6297/2020|EPI_ISL_547371|2020-06-22	EPI_ISL_547371	orf1ab
8782	T	C	>hCoV-19/USA/TX-HMH-6297/2020|EPI_ISL_547371|2020-06-22	EPI_ISL_547371	orf1ab
10323	A	G	>hCoV-19/USA/TX-HMH-6297/2020|EPI_ISL_547371|2020-06-22	EPI_ISL_547371	orf1ab
14408	C	T	>hCoV-19/USA/TX-HMH-6297/2020|EPI_ISL_547371|2020-06-22	EPI_ISL_547371	orf1ab
15276	T	A	>hCoV-19/USA/TX-HMH-6297/2020|EPI_ISL_547371|2020-06-22	EPI_ISL_547371	orf1ab
23149	G	T	>hCoV-19/USA/TX-HMH-6297/2020|EPI_ISL_547371|2020-06-22	EPI_ISL_547371	S
23403	A	G	>hCoV-19/USA/TX-HMH-6297/2020|EPI_ISL_547371|2020-06-22	EPI_ISL_547371	S
25563	G	T	>hCoV-19/USA/TX-HMH-6297/2020|EPI_ISL_547371|2020-06-22	EPI_ISL_547371	ORF3a
28144	C	T	>hCoV-19/USA/TX-HMH-6297/2020|EPI_ISL_547371|2020-06-22	EPI_ISL_547371	ORF8
28842	G	T	>hCoV-19/USA/TX-HMH-6297/2020|EPI_ISL_547371|2020-06-22	EPI_ISL_547371	N
241	C	T	>hCoV-19/USA/TX-HMH-6298/2020|EPI_ISL_547372|2020-06-30	EPI_ISL_547372	NonCoding
3037	C	T	>hCoV-19/USA/TX-HMH-6298/2020|EPI_ISL_547372|2020-06-30	EPI_ISL_547372	orf1ab
4582	C	T	>hCoV-19/USA/TX-HMH-6298/2020|EPI_ISL_547372|2020-06-30	EPI_ISL_547372	orf1ab
8782	T	C	>hCoV-19/USA/TX-HMH-6298/2020|EPI_ISL_547372|2020-06-30	EPI_ISL_547372	orf1ab
13860	C	T	>hCoV-19/USA/TX-HMH-6298/2020|EPI_ISL_547372|2020-06-30	EPI_ISL_547372	orf1ab
14408	C	T	>hCoV-19/USA/TX-HMH-6298/2020|EPI_ISL_547372|2020-06-30	EPI_ISL_547372	orf1ab
15960	C	T	>hCoV-19/USA/TX-HMH-6298/2020|EPI_ISL_547372|2020-06-30	EPI_ISL_547372	orf1ab
16952	C	T	>hCoV-19/USA/TX-HMH-6298/2020|EPI_ISL_547372|2020-06-30	EPI_ISL_547372	orf1ab
19269	C	T	>hCoV-19/USA/TX-HMH-6298/2020|EPI_ISL_547372|2020-06-30	EPI_ISL_547372	orf1ab
20268	A	G	>hCoV-19/USA/TX-HMH-6298/2020|EPI_ISL_547372|2020-06-30	EPI_ISL_547372	orf1ab
23403	A	G	>hCoV-19/USA/TX-HMH-6298/2020|EPI_ISL_547372|2020-06-30	EPI_ISL_547372	S
28144	C	T	>hCoV-19/USA/TX-HMH-6298/2020|EPI_ISL_547372|2020-06-30	EPI_ISL_547372	ORF8
241	C	T	>hCoV-19/USA/TX-HMH-6299/2020|EPI_ISL_547373|2020-07-02	EPI_ISL_547373	NonCoding
1059	C	T	>hCoV-19/USA/TX-HMH-6299/2020|EPI_ISL_547373|2020-07-02	EPI_ISL_547373	orf1ab
3037	C	T	>hCoV-19/USA/TX-HMH-6299/2020|EPI_ISL_547373|2020-07-02	EPI_ISL_547373	orf1ab
8782	T	C	>hCoV-19/USA/TX-HMH-6299/2020|EPI_ISL_547373|2020-07-02	EPI_ISL_547373	orf1ab
12171	C	T	>hCoV-19/USA/TX-HMH-6299/2020|EPI_ISL_547373|2020-07-02	EPI_ISL_547373	orf1ab
14408	C	T	>hCoV-19/USA/TX-HMH-6299/2020|EPI_ISL_547373|2020-07-02	EPI_ISL_547373	orf1ab
15438	G	T	>hCoV-19/USA/TX-HMH-6299/2020|EPI_ISL_547373|2020-07-02	EPI_ISL_547373	orf1ab
18818	A	G	>hCoV-19/USA/TX-HMH-6299/2020|EPI_ISL_547373|2020-07-02	EPI_ISL_547373	orf1ab
23403	A	G	>hCoV-19/USA/TX-HMH-6299/2020|EPI_ISL_547373|2020-07-02	EPI_ISL_547373	S
25494	G	T	>hCoV-19/USA/TX-HMH-6299/2020|EPI_ISL_547373|2020-07-02	EPI_ISL_547373	ORF3a
25563	G	T	>hCoV-19/USA/TX-HMH-6299/2020|EPI_ISL_547373|2020-07-02	EPI_ISL_547373	ORF3a
27964	C	T	>hCoV-19/USA/TX-HMH-6299/2020|EPI_ISL_547373|2020-07-02	EPI_ISL_547373	ORF8
28099	C	T	>hCoV-19/USA/TX-HMH-6299/2020|EPI_ISL_547373|2020-07-02	EPI_ISL_547373	ORF8
28144	C	T	>hCoV-19/USA/TX-HMH-6299/2020|EPI_ISL_547373|2020-07-02	EPI_ISL_547373	ORF8
241	C	T	>hCoV-19/USA/TX-HMH-6300/2020|EPI_ISL_547374|2020-07-04	EPI_ISL_547374	NonCoding
2282	G	A	>hCoV-19/USA/TX-HMH-6300/2020|EPI_ISL_547374|2020-07-04	EPI_ISL_547374	orf1ab
3037	C	T	>hCoV-19/USA/TX-HMH-6300/2020|EPI_ISL_547374|2020-07-04	EPI_ISL_547374	orf1ab
8782	T	C	>hCoV-19/USA/TX-HMH-6300/2020|EPI_ISL_547374|2020-07-04	EPI_ISL_547374	orf1ab
9742	T	C	>hCoV-19/USA/TX-HMH-6300/2020|EPI_ISL_547374|2020-07-04	EPI_ISL_547374	orf1ab
14408	C	T	>hCoV-19/USA/TX-HMH-6300/2020|EPI_ISL_547374|2020-07-04	EPI_ISL_547374	orf1ab
17639	C	T	>hCoV-19/USA/TX-HMH-6300/2020|EPI_ISL_547374|2020-07-04	EPI_ISL_547374	orf1ab
23403	A	G	>hCoV-19/USA/TX-HMH-6300/2020|EPI_ISL_547374|2020-07-04	EPI_ISL_547374	S
24026	C	T	>hCoV-19/USA/TX-HMH-6300/2020|EPI_ISL_547374|2020-07-04	EPI_ISL_547374	S
28144	C	T	>hCoV-19/USA/TX-HMH-6300/2020|EPI_ISL_547374|2020-07-04	EPI_ISL_547374	ORF8
241	C	T	>hCoV-19/USA/TX-HMH-6301/2020|EPI_ISL_547375|2020-06-24	EPI_ISL_547375	NonCoding
1057	C	T	>hCoV-19/USA/TX-HMH-6301/2020|EPI_ISL_547375|2020-06-24	EPI_ISL_547375	orf1ab
2282	G	A	>hCoV-19/USA/TX-HMH-6301/2020|EPI_ISL_547375|2020-06-24	EPI_ISL_547375	orf1ab
3037	C	T	>hCoV-19/USA/TX-HMH-6301/2020|EPI_ISL_547375|2020-06-24	EPI_ISL_547375	orf1ab
8782	T	C	>hCoV-19/USA/TX-HMH-6301/2020|EPI_ISL_547375|2020-06-24	EPI_ISL_547375	orf1ab
9742	T	C	>hCoV-19/USA/TX-HMH-6301/2020|EPI_ISL_547375|2020-06-24	EPI_ISL_547375	orf1ab
14408	C	T	>hCoV-19/USA/TX-HMH-6301/2020|EPI_ISL_547375|2020-06-24	EPI_ISL_547375	orf1ab
17639	C	T	>hCoV-19/USA/TX-HMH-6301/2020|EPI_ISL_547375|2020-06-24	EPI_ISL_547375	orf1ab
23403	A	G	>hCoV-19/USA/TX-HMH-6301/2020|EPI_ISL_547375|2020-06-24	EPI_ISL_547375	S
28144	C	T	>hCoV-19/USA/TX-HMH-6301/2020|EPI_ISL_547375|2020-06-24	EPI_ISL_547375	ORF8
241	C	T	>hCoV-19/USA/TX-HMH-6302/2020|EPI_ISL_547376|2020-06-24	EPI_ISL_547376	NonCoding
1057	C	T	>hCoV-19/USA/TX-HMH-6302/2020|EPI_ISL_547376|2020-06-24	EPI_ISL_547376	orf1ab
2282	G	A	>hCoV-19/USA/TX-HMH-6302/2020|EPI_ISL_547376|2020-06-24	EPI_ISL_547376	orf1ab
3037	C	T	>hCoV-19/USA/TX-HMH-6302/2020|EPI_ISL_547376|2020-06-24	EPI_ISL_547376	orf1ab
8782	T	C	>hCoV-19/USA/TX-HMH-6302/2020|EPI_ISL_547376|2020-06-24	EPI_ISL_547376	orf1ab
9742	T	C	>hCoV-19/USA/TX-HMH-6302/2020|EPI_ISL_547376|2020-06-24	EPI_ISL_547376	orf1ab
14408	C	T	>hCoV-19/USA/TX-HMH-6302/2020|EPI_ISL_547376|2020-06-24	EPI_ISL_547376	orf1ab
17639	C	T	>hCoV-19/USA/TX-HMH-6302/2020|EPI_ISL_547376|2020-06-24	EPI_ISL_547376	orf1ab
23403	A	G	>hCoV-19/USA/TX-HMH-6302/2020|EPI_ISL_547376|2020-06-24	EPI_ISL_547376	S
28144	C	T	>hCoV-19/USA/TX-HMH-6302/2020|EPI_ISL_547376|2020-06-24	EPI_ISL_547376	ORF8
29128	T	C	>hCoV-19/USA/TX-HMH-6302/2020|EPI_ISL_547376|2020-06-24	EPI_ISL_547376	N
187	A	G	>hCoV-19/USA/TX-HMH-6304/2020|EPI_ISL_547378|2020-07-03	EPI_ISL_547378	NonCoding
241	C	T	>hCoV-19/USA/TX-HMH-6304/2020|EPI_ISL_547378|2020-07-03	EPI_ISL_547378	NonCoding
3037	C	T	>hCoV-19/USA/TX-HMH-6304/2020|EPI_ISL_547378|2020-07-03	EPI_ISL_547378	orf1ab
8782	T	C	>hCoV-19/USA/TX-HMH-6304/2020|EPI_ISL_547378|2020-07-03	EPI_ISL_547378	orf1ab
14408	C	T	>hCoV-19/USA/TX-HMH-6304/2020|EPI_ISL_547378|2020-07-03	EPI_ISL_547378	orf1ab
16017	C	T	>hCoV-19/USA/TX-HMH-6304/2020|EPI_ISL_547378|2020-07-03	EPI_ISL_547378	orf1ab
19873	A	G	>hCoV-19/USA/TX-HMH-6304/2020|EPI_ISL_547378|2020-07-03	EPI_ISL_547378	orf1ab
23403	A	G	>hCoV-19/USA/TX-HMH-6304/2020|EPI_ISL_547378|2020-07-03	EPI_ISL_547378	S
24718	C	A	>hCoV-19/USA/TX-HMH-6304/2020|EPI_ISL_547378|2020-07-03	EPI_ISL_547378	S
26606	C	T	>hCoV-19/USA/TX-HMH-6304/2020|EPI_ISL_547378|2020-07-03	EPI_ISL_547378	M
27212	T	C	>hCoV-19/USA/TX-HMH-6304/2020|EPI_ISL_547378|2020-07-03	EPI_ISL_547378	ORF6
27561	G	T	>hCoV-19/USA/TX-HMH-6304/2020|EPI_ISL_547378|2020-07-03	EPI_ISL_547378	ORF7a
27600	C	T	>hCoV-19/USA/TX-HMH-6304/2020|EPI_ISL_547378|2020-07-03	EPI_ISL_547378	ORF7a
28144	C	T	>hCoV-19/USA/TX-HMH-6304/2020|EPI_ISL_547378|2020-07-03	EPI_ISL_547378	ORF8
29421	C	T	>hCoV-19/USA/TX-HMH-6304/2020|EPI_ISL_547378|2020-07-03	EPI_ISL_547378	N
29553	G	T	>hCoV-19/USA/TX-HMH-6304/2020|EPI_ISL_547378|2020-07-03	EPI_ISL_547378	NonCoding
241	C	T	>hCoV-19/USA/TX-HMH-6305/2020|EPI_ISL_547379|2020-07-04	EPI_ISL_547379	NonCoding
337	C	T	>hCoV-19/USA/TX-HMH-6305/2020|EPI_ISL_547379|2020-07-04	EPI_ISL_547379	orf1ab
2434	C	T	>hCoV-19/USA/TX-HMH-6305/2020|EPI_ISL_547379|2020-07-04	EPI_ISL_547379	orf1ab
3037	C	T	>hCoV-19/USA/TX-HMH-6305/2020|EPI_ISL_547379|2020-07-04	EPI_ISL_547379	orf1ab
5572	G	T	>hCoV-19/USA/TX-HMH-6305/2020|EPI_ISL_547379|2020-07-04	EPI_ISL_547379	orf1ab
6546	A	G	>hCoV-19/USA/TX-HMH-6305/2020|EPI_ISL_547379|2020-07-04	EPI_ISL_547379	orf1ab
8782	T	C	>hCoV-19/USA/TX-HMH-6305/2020|EPI_ISL_547379|2020-07-04	EPI_ISL_547379	orf1ab
9802	G	T	>hCoV-19/USA/TX-HMH-6305/2020|EPI_ISL_547379|2020-07-04	EPI_ISL_547379	orf1ab
14408	C	T	>hCoV-19/USA/TX-HMH-6305/2020|EPI_ISL_547379|2020-07-04	EPI_ISL_547379	orf1ab
16428	C	T	>hCoV-19/USA/TX-HMH-6305/2020|EPI_ISL_547379|2020-07-04	EPI_ISL_547379	orf1ab
23403	A	G	>hCoV-19/USA/TX-HMH-6305/2020|EPI_ISL_547379|2020-07-04	EPI_ISL_547379	S
27961	A	T	>hCoV-19/USA/TX-HMH-6305/2020|EPI_ISL_547379|2020-07-04	EPI_ISL_547379	ORF8
28144	C	T	>hCoV-19/USA/TX-HMH-6305/2020|EPI_ISL_547379|2020-07-04	EPI_ISL_547379	ORF8
28179	G	C	>hCoV-19/USA/TX-HMH-6305/2020|EPI_ISL_547379|2020-07-04	EPI_ISL_547379	ORF8
28881	G	A	>hCoV-19/USA/TX-HMH-6305/2020|EPI_ISL_547379|2020-07-04	EPI_ISL_547379	N
28882	G	A	>hCoV-19/USA/TX-HMH-6305/2020|EPI_ISL_547379|2020-07-04	EPI_ISL_547379	N
28883	G	C	>hCoV-19/USA/TX-HMH-6305/2020|EPI_ISL_547379|2020-07-04	EPI_ISL_547379	N
241	C	T	>hCoV-19/USA/TX-HMH-6307/2020|EPI_ISL_547380|2020-06-28	EPI_ISL_547380	NonCoding
1059	C	T	>hCoV-19/USA/TX-HMH-6307/2020|EPI_ISL_547380|2020-06-28	EPI_ISL_547380	orf1ab
1813	T	A	>hCoV-19/USA/TX-HMH-6307/2020|EPI_ISL_547380|2020-06-28	EPI_ISL_547380	orf1ab
1936	T	C	>hCoV-19/USA/TX-HMH-6307/2020|EPI_ISL_547380|2020-06-28	EPI_ISL_547380	orf1ab
3037	C	T	>hCoV-19/USA/TX-HMH-6307/2020|EPI_ISL_547380|2020-06-28	EPI_ISL_547380	orf1ab
8782	T	C	>hCoV-19/USA/TX-HMH-6307/2020|EPI_ISL_547380|2020-06-28	EPI_ISL_547380	orf1ab
10319	C	T	>hCoV-19/USA/TX-HMH-6307/2020|EPI_ISL_547380|2020-06-28	EPI_ISL_547380	orf1ab
13487	C	T	>hCoV-19/USA/TX-HMH-6307/2020|EPI_ISL_547380|2020-06-28	EPI_ISL_547380	orf1ab
14408	C	T	>hCoV-19/USA/TX-HMH-6307/2020|EPI_ISL_547380|2020-06-28	EPI_ISL_547380	orf1ab
16192	C	T	>hCoV-19/USA/TX-HMH-6307/2020|EPI_ISL_547380|2020-06-28	EPI_ISL_547380	orf1ab
16260	C	T	>hCoV-19/USA/TX-HMH-6307/2020|EPI_ISL_547380|2020-06-28	EPI_ISL_547380	orf1ab
21707	C	T	>hCoV-19/USA/TX-HMH-6307/2020|EPI_ISL_547380|2020-06-28	EPI_ISL_547380	S
23403	A	G	>hCoV-19/USA/TX-HMH-6307/2020|EPI_ISL_547380|2020-06-28	EPI_ISL_547380	S
23557	C	T	>hCoV-19/USA/TX-HMH-6307/2020|EPI_ISL_547380|2020-06-28	EPI_ISL_547380	S
25563	G	T	>hCoV-19/USA/TX-HMH-6307/2020|EPI_ISL_547380|2020-06-28	EPI_ISL_547380	ORF3a
26690	G	T	>hCoV-19/USA/TX-HMH-6307/2020|EPI_ISL_547380|2020-06-28	EPI_ISL_547380	M
28144	C	T	>hCoV-19/USA/TX-HMH-6307/2020|EPI_ISL_547380|2020-06-28	EPI_ISL_547380	ORF8
28821	C	A	>hCoV-19/USA/TX-HMH-6307/2020|EPI_ISL_547380|2020-06-28	EPI_ISL_547380	N
29543	G	T	>hCoV-19/USA/TX-HMH-6307/2020|EPI_ISL_547380|2020-06-28	EPI_ISL_547380	NonCoding
241	C	T	>hCoV-19/USA/TX-HMH-6308/2020|EPI_ISL_547381|2020-07-04	EPI_ISL_547381	NonCoding
1057	C	T	>hCoV-19/USA/TX-HMH-6308/2020|EPI_ISL_547381|2020-07-04	EPI_ISL_547381	orf1ab
2282	G	A	>hCoV-19/USA/TX-HMH-6308/2020|EPI_ISL_547381|2020-07-04	EPI_ISL_547381	orf1ab
3037	C	T	>hCoV-19/USA/TX-HMH-6308/2020|EPI_ISL_547381|2020-07-04	EPI_ISL_547381	orf1ab
8782	T	C	>hCoV-19/USA/TX-HMH-6308/2020|EPI_ISL_547381|2020-07-04	EPI_ISL_547381	orf1ab
9742	T	C	>hCoV-19/USA/TX-HMH-6308/2020|EPI_ISL_547381|2020-07-04	EPI_ISL_547381	orf1ab
10560	C	T	>hCoV-19/USA/TX-HMH-6308/2020|EPI_ISL_547381|2020-07-04	EPI_ISL_547381	orf1ab
14408	C	T	>hCoV-19/USA/TX-HMH-6308/2020|EPI_ISL_547381|2020-07-04	EPI_ISL_547381	orf1ab
17639	C	T	>hCoV-19/USA/TX-HMH-6308/2020|EPI_ISL_547381|2020-07-04	EPI_ISL_547381	orf1ab
23403	A	G	>hCoV-19/USA/TX-HMH-6308/2020|EPI_ISL_547381|2020-07-04	EPI_ISL_547381	S
28144	C	T	>hCoV-19/USA/TX-HMH-6308/2020|EPI_ISL_547381|2020-07-04	EPI_ISL_547381	ORF8
241	C	T	>hCoV-19/USA/TX-HMH-6311/2020|EPI_ISL_547382|2020-07-04	EPI_ISL_547382	NonCoding
1059	C	T	>hCoV-19/USA/TX-HMH-6311/2020|EPI_ISL_547382|2020-07-04	EPI_ISL_547382	orf1ab
3037	C	T	>hCoV-19/USA/TX-HMH-6311/2020|EPI_ISL_547382|2020-07-04	EPI_ISL_547382	orf1ab
8782	T	C	>hCoV-19/USA/TX-HMH-6311/2020|EPI_ISL_547382|2020-07-04	EPI_ISL_547382	orf1ab
9052	A	G	>hCoV-19/USA/TX-HMH-6311/2020|EPI_ISL_547382|2020-07-04	EPI_ISL_547382	orf1ab
10319	C	T	>hCoV-19/USA/TX-HMH-6311/2020|EPI_ISL_547382|2020-07-04	EPI_ISL_547382	orf1ab
12374	C	T	>hCoV-19/USA/TX-HMH-6311/2020|EPI_ISL_547382|2020-07-04	EPI_ISL_547382	orf1ab
14408	C	T	>hCoV-19/USA/TX-HMH-6311/2020|EPI_ISL_547382|2020-07-04	EPI_ISL_547382	orf1ab
15763	C	T	>hCoV-19/USA/TX-HMH-6311/2020|EPI_ISL_547382|2020-07-04	EPI_ISL_547382	orf1ab
23403	A	G	>hCoV-19/USA/TX-HMH-6311/2020|EPI_ISL_547382|2020-07-04	EPI_ISL_547382	S
25563	G	T	>hCoV-19/USA/TX-HMH-6311/2020|EPI_ISL_547382|2020-07-04	EPI_ISL_547382	ORF3a
27964	C	T	>hCoV-19/USA/TX-HMH-6311/2020|EPI_ISL_547382|2020-07-04	EPI_ISL_547382	ORF8
28144	C	T	>hCoV-19/USA/TX-HMH-6311/2020|EPI_ISL_547382|2020-07-04	EPI_ISL_547382	ORF8
29541	C	T	>hCoV-19/USA/TX-HMH-6311/2020|EPI_ISL_547382|2020-07-04	EPI_ISL_547382	NonCoding
241	C	T	>hCoV-19/USA/TX-HMH-6312/2020|EPI_ISL_547383|2020-06-30	EPI_ISL_547383	NonCoding
1059	C	T	>hCoV-19/USA/TX-HMH-6312/2020|EPI_ISL_547383|2020-06-30	EPI_ISL_547383	orf1ab
1936	T	C	>hCoV-19/USA/TX-HMH-6312/2020|EPI_ISL_547383|2020-06-30	EPI_ISL_547383	orf1ab
3037	C	T	>hCoV-19/USA/TX-HMH-6312/2020|EPI_ISL_547383|2020-06-30	EPI_ISL_547383	orf1ab
8782	T	C	>hCoV-19/USA/TX-HMH-6312/2020|EPI_ISL_547383|2020-06-30	EPI_ISL_547383	orf1ab
13487	C	T	>hCoV-19/USA/TX-HMH-6312/2020|EPI_ISL_547383|2020-06-30	EPI_ISL_547383	orf1ab
14408	C	T	>hCoV-19/USA/TX-HMH-6312/2020|EPI_ISL_547383|2020-06-30	EPI_ISL_547383	orf1ab
16192	C	T	>hCoV-19/USA/TX-HMH-6312/2020|EPI_ISL_547383|2020-06-30	EPI_ISL_547383	orf1ab
16260	C	T	>hCoV-19/USA/TX-HMH-6312/2020|EPI_ISL_547383|2020-06-30	EPI_ISL_547383	orf1ab
21707	C	T	>hCoV-19/USA/TX-HMH-6312/2020|EPI_ISL_547383|2020-06-30	EPI_ISL_547383	S
23403	A	G	>hCoV-19/USA/TX-HMH-6312/2020|EPI_ISL_547383|2020-06-30	EPI_ISL_547383	S
23557	C	T	>hCoV-19/USA/TX-HMH-6312/2020|EPI_ISL_547383|2020-06-30	EPI_ISL_547383	S
25563	G	T	>hCoV-19/USA/TX-HMH-6312/2020|EPI_ISL_547383|2020-06-30	EPI_ISL_547383	ORF3a
26690	G	T	>hCoV-19/USA/TX-HMH-6312/2020|EPI_ISL_547383|2020-06-30	EPI_ISL_547383	M
28144	C	T	>hCoV-19/USA/TX-HMH-6312/2020|EPI_ISL_547383|2020-06-30	EPI_ISL_547383	ORF8
28821	C	A	>hCoV-19/USA/TX-HMH-6312/2020|EPI_ISL_547383|2020-06-30	EPI_ISL_547383	N
241	C	T	>hCoV-19/USA/TX-HMH-6315/2020|EPI_ISL_547384|2020-07-04	EPI_ISL_547384	NonCoding
3037	C	T	>hCoV-19/USA/TX-HMH-6315/2020|EPI_ISL_547384|2020-07-04	EPI_ISL_547384	orf1ab
8782	T	C	>hCoV-19/USA/TX-HMH-6315/2020|EPI_ISL_547384|2020-07-04	EPI_ISL_547384	orf1ab
10323	A	G	>hCoV-19/USA/TX-HMH-6315/2020|EPI_ISL_547384|2020-07-04	EPI_ISL_547384	orf1ab
13618	G	T	>hCoV-19/USA/TX-HMH-6315/2020|EPI_ISL_547384|2020-07-04	EPI_ISL_547384	orf1ab
14408	C	T	>hCoV-19/USA/TX-HMH-6315/2020|EPI_ISL_547384|2020-07-04	EPI_ISL_547384	orf1ab
20474	C	T	>hCoV-19/USA/TX-HMH-6315/2020|EPI_ISL_547384|2020-07-04	EPI_ISL_547384	orf1ab
23403	A	G	>hCoV-19/USA/TX-HMH-6315/2020|EPI_ISL_547384|2020-07-04	EPI_ISL_547384	S
28144	C	T	>hCoV-19/USA/TX-HMH-6315/2020|EPI_ISL_547384|2020-07-04	EPI_ISL_547384	ORF8
28881	G	A	>hCoV-19/USA/TX-HMH-6315/2020|EPI_ISL_547384|2020-07-04	EPI_ISL_547384	N
28882	G	A	>hCoV-19/USA/TX-HMH-6315/2020|EPI_ISL_547384|2020-07-04	EPI_ISL_547384	N
28883	G	C	>hCoV-19/USA/TX-HMH-6315/2020|EPI_ISL_547384|2020-07-04	EPI_ISL_547384	N
29375	C	T	>hCoV-19/USA/TX-HMH-6315/2020|EPI_ISL_547384|2020-07-04	EPI_ISL_547384	N
29465	G	C	>hCoV-19/USA/TX-HMH-6315/2020|EPI_ISL_547384|2020-07-04	EPI_ISL_547384	N
241	C	T	>hCoV-19/USA/TX-HMH-6316/2020|EPI_ISL_547385|2020-07-02	EPI_ISL_547385	NonCoding
1059	C	T	>hCoV-19/USA/TX-HMH-6316/2020|EPI_ISL_547385|2020-07-02	EPI_ISL_547385	orf1ab
3037	C	T	>hCoV-19/USA/TX-HMH-6316/2020|EPI_ISL_547385|2020-07-02	EPI_ISL_547385	orf1ab
5840	T	C	>hCoV-19/USA/TX-HMH-6316/2020|EPI_ISL_547385|2020-07-02	EPI_ISL_547385	orf1ab
8293	C	T	>hCoV-19/USA/TX-HMH-6316/2020|EPI_ISL_547385|2020-07-02	EPI_ISL_547385	orf1ab
8782	T	C	>hCoV-19/USA/TX-HMH-6316/2020|EPI_ISL_547385|2020-07-02	EPI_ISL_547385	orf1ab
14408	C	T	>hCoV-19/USA/TX-HMH-6316/2020|EPI_ISL_547385|2020-07-02	EPI_ISL_547385	orf1ab
16260	C	T	>hCoV-19/USA/TX-HMH-6316/2020|EPI_ISL_547385|2020-07-02	EPI_ISL_547385	orf1ab
16376	C	T	>hCoV-19/USA/TX-HMH-6316/2020|EPI_ISL_547385|2020-07-02	EPI_ISL_547385	orf1ab
23403	A	G	>hCoV-19/USA/TX-HMH-6316/2020|EPI_ISL_547385|2020-07-02	EPI_ISL_547385	S
25563	G	T	>hCoV-19/USA/TX-HMH-6316/2020|EPI_ISL_547385|2020-07-02	EPI_ISL_547385	ORF3a
28144	C	T	>hCoV-19/USA/TX-HMH-6316/2020|EPI_ISL_547385|2020-07-02	EPI_ISL_547385	ORF8
241	C	T	>hCoV-19/USA/TX-HMH-6318/2020|EPI_ISL_547387|2020-07-04	EPI_ISL_547387	NonCoding
1059	C	T	>hCoV-19/USA/TX-HMH-6318/2020|EPI_ISL_547387|2020-07-04	EPI_ISL_547387	orf1ab
1936	T	C	>hCoV-19/USA/TX-HMH-6318/2020|EPI_ISL_547387|2020-07-04	EPI_ISL_547387	orf1ab
3037	C	T	>hCoV-19/USA/TX-HMH-6318/2020|EPI_ISL_547387|2020-07-04	EPI_ISL_547387	orf1ab
8782	T	C	>hCoV-19/USA/TX-HMH-6318/2020|EPI_ISL_547387|2020-07-04	EPI_ISL_547387	orf1ab
13487	C	T	>hCoV-19/USA/TX-HMH-6318/2020|EPI_ISL_547387|2020-07-04	EPI_ISL_547387	orf1ab
14408	C	T	>hCoV-19/USA/TX-HMH-6318/2020|EPI_ISL_547387|2020-07-04	EPI_ISL_547387	orf1ab
16192	C	T	>hCoV-19/USA/TX-HMH-6318/2020|EPI_ISL_547387|2020-07-04	EPI_ISL_547387	orf1ab
16260	C	T	>hCoV-19/USA/TX-HMH-6318/2020|EPI_ISL_547387|2020-07-04	EPI_ISL_547387	orf1ab
21707	C	T	>hCoV-19/USA/TX-HMH-6318/2020|EPI_ISL_547387|2020-07-04	EPI_ISL_547387	S
23403	A	G	>hCoV-19/USA/TX-HMH-6318/2020|EPI_ISL_547387|2020-07-04	EPI_ISL_547387	S
23557	C	T	>hCoV-19/USA/TX-HMH-6318/2020|EPI_ISL_547387|2020-07-04	EPI_ISL_547387	S
24130	C	T	>hCoV-19/USA/TX-HMH-6318/2020|EPI_ISL_547387|2020-07-04	EPI_ISL_547387	S
25267	C	T	>hCoV-19/USA/TX-HMH-6318/2020|EPI_ISL_547387|2020-07-04	EPI_ISL_547387	S
25563	G	T	>hCoV-19/USA/TX-HMH-6318/2020|EPI_ISL_547387|2020-07-04	EPI_ISL_547387	ORF3a
26690	G	T	>hCoV-19/USA/TX-HMH-6318/2020|EPI_ISL_547387|2020-07-04	EPI_ISL_547387	M
28144	C	T	>hCoV-19/USA/TX-HMH-6318/2020|EPI_ISL_547387|2020-07-04	EPI_ISL_547387	ORF8
28821	C	A	>hCoV-19/USA/TX-HMH-6318/2020|EPI_ISL_547387|2020-07-04	EPI_ISL_547387	N
241	C	T	>hCoV-19/USA/TX-HMH-6319/2020|EPI_ISL_547388|2020-07-06	EPI_ISL_547388	NonCoding
1059	C	T	>hCoV-19/USA/TX-HMH-6319/2020|EPI_ISL_547388|2020-07-06	EPI_ISL_547388	orf1ab
1919	C	T	>hCoV-19/USA/TX-HMH-6319/2020|EPI_ISL_547388|2020-07-06	EPI_ISL_547388	orf1ab
3037	C	T	>hCoV-19/USA/TX-HMH-6319/2020|EPI_ISL_547388|2020-07-06	EPI_ISL_547388	orf1ab
3278	A	G	>hCoV-19/USA/TX-HMH-6319/2020|EPI_ISL_547388|2020-07-06	EPI_ISL_547388	orf1ab
6312	C	T	>hCoV-19/USA/TX-HMH-6319/2020|EPI_ISL_547388|2020-07-06	EPI_ISL_547388	orf1ab
8782	T	C	>hCoV-19/USA/TX-HMH-6319/2020|EPI_ISL_547388|2020-07-06	EPI_ISL_547388	orf1ab
10507	C	T	>hCoV-19/USA/TX-HMH-6319/2020|EPI_ISL_547388|2020-07-06	EPI_ISL_547388	orf1ab
14408	C	T	>hCoV-19/USA/TX-HMH-6319/2020|EPI_ISL_547388|2020-07-06	EPI_ISL_547388	orf1ab
16260	C	T	>hCoV-19/USA/TX-HMH-6319/2020|EPI_ISL_547388|2020-07-06	EPI_ISL_547388	orf1ab
23403	A	G	>hCoV-19/USA/TX-HMH-6319/2020|EPI_ISL_547388|2020-07-06	EPI_ISL_547388	S
25563	G	T	>hCoV-19/USA/TX-HMH-6319/2020|EPI_ISL_547388|2020-07-06	EPI_ISL_547388	ORF3a
26894	C	T	>hCoV-19/USA/TX-HMH-6319/2020|EPI_ISL_547388|2020-07-06	EPI_ISL_547388	M
28144	C	T	>hCoV-19/USA/TX-HMH-6319/2020|EPI_ISL_547388|2020-07-06	EPI_ISL_547388	ORF8
28821	C	A	>hCoV-19/USA/TX-HMH-6319/2020|EPI_ISL_547388|2020-07-06	EPI_ISL_547388	N
241	C	T	>hCoV-19/USA/TX-HMH-6320/2020|EPI_ISL_547389|2020-07-04	EPI_ISL_547389	NonCoding
2618	A	G	>hCoV-19/USA/TX-HMH-6320/2020|EPI_ISL_547389|2020-07-04	EPI_ISL_547389	orf1ab
3037	C	T	>hCoV-19/USA/TX-HMH-6320/2020|EPI_ISL_547389|2020-07-04	EPI_ISL_547389	orf1ab
3909	T	C	>hCoV-19/USA/TX-HMH-6320/2020|EPI_ISL_547389|2020-07-04	EPI_ISL_547389	orf1ab
8782	T	C	>hCoV-19/USA/TX-HMH-6320/2020|EPI_ISL_547389|2020-07-04	EPI_ISL_547389	orf1ab
10642	G	T	>hCoV-19/USA/TX-HMH-6320/2020|EPI_ISL_547389|2020-07-04	EPI_ISL_547389	orf1ab
11146	G	T	>hCoV-19/USA/TX-HMH-6320/2020|EPI_ISL_547389|2020-07-04	EPI_ISL_547389	orf1ab
13774	C	T	>hCoV-19/USA/TX-HMH-6320/2020|EPI_ISL_547389|2020-07-04	EPI_ISL_547389	orf1ab
14408	C	T	>hCoV-19/USA/TX-HMH-6320/2020|EPI_ISL_547389|2020-07-04	EPI_ISL_547389	orf1ab
15540	C	T	>hCoV-19/USA/TX-HMH-6320/2020|EPI_ISL_547389|2020-07-04	EPI_ISL_547389	orf1ab
20474	C	T	>hCoV-19/USA/TX-HMH-6320/2020|EPI_ISL_547389|2020-07-04	EPI_ISL_547389	orf1ab
23403	A	G	>hCoV-19/USA/TX-HMH-6320/2020|EPI_ISL_547389|2020-07-04	EPI_ISL_547389	S
28144	C	T	>hCoV-19/USA/TX-HMH-6320/2020|EPI_ISL_547389|2020-07-04	EPI_ISL_547389	ORF8
241	C	T	>hCoV-19/USA/TX-HMH-6322/2020|EPI_ISL_547390|2020-06-27	EPI_ISL_547390	NonCoding
3037	C	T	>hCoV-19/USA/TX-HMH-6322/2020|EPI_ISL_547390|2020-06-27	EPI_ISL_547390	orf1ab
7798	G	T	>hCoV-19/USA/TX-HMH-6322/2020|EPI_ISL_547390|2020-06-27	EPI_ISL_547390	orf1ab
8782	T	C	>hCoV-19/USA/TX-HMH-6322/2020|EPI_ISL_547390|2020-06-27	EPI_ISL_547390	orf1ab
11134	T	C	>hCoV-19/USA/TX-HMH-6322/2020|EPI_ISL_547390|2020-06-27	EPI_ISL_547390	orf1ab
14408	C	T	>hCoV-19/USA/TX-HMH-6322/2020|EPI_ISL_547390|2020-06-27	EPI_ISL_547390	orf1ab
18535	A	G	>hCoV-19/USA/TX-HMH-6322/2020|EPI_ISL_547390|2020-06-27	EPI_ISL_547390	orf1ab
19011	C	T	>hCoV-19/USA/TX-HMH-6322/2020|EPI_ISL_547390|2020-06-27	EPI_ISL_547390	orf1ab
23227	T	G	>hCoV-19/USA/TX-HMH-6322/2020|EPI_ISL_547390|2020-06-27	EPI_ISL_547390	S
23403	A	G	>hCoV-19/USA/TX-HMH-6322/2020|EPI_ISL_547390|2020-06-27	EPI_ISL_547390	S
25819	G	A	>hCoV-19/USA/TX-HMH-6322/2020|EPI_ISL_547390|2020-06-27	EPI_ISL_547390	ORF3a
26681	C	T	>hCoV-19/USA/TX-HMH-6322/2020|EPI_ISL_547390|2020-06-27	EPI_ISL_547390	M
27499	T	C	>hCoV-19/USA/TX-HMH-6322/2020|EPI_ISL_547390|2020-06-27	EPI_ISL_547390	ORF7a
28144	C	T	>hCoV-19/USA/TX-HMH-6322/2020|EPI_ISL_547390|2020-06-27	EPI_ISL_547390	ORF8
28881	G	A	>hCoV-19/USA/TX-HMH-6322/2020|EPI_ISL_547390|2020-06-27	EPI_ISL_547390	N
28882	G	A	>hCoV-19/USA/TX-HMH-6322/2020|EPI_ISL_547390|2020-06-27	EPI_ISL_547390	N
28883	G	C	>hCoV-19/USA/TX-HMH-6322/2020|EPI_ISL_547390|2020-06-27	EPI_ISL_547390	N
241	C	T	>hCoV-19/USA/TX-HMH-6324/2020|EPI_ISL_547391|2020-06-18	EPI_ISL_547391	NonCoding
335	C	T	>hCoV-19/USA/TX-HMH-6324/2020|EPI_ISL_547391|2020-06-18	EPI_ISL_547391	orf1ab
1059	C	T	>hCoV-19/USA/TX-HMH-6324/2020|EPI_ISL_547391|2020-06-18	EPI_ISL_547391	orf1ab
3037	C	T	>hCoV-19/USA/TX-HMH-6324/2020|EPI_ISL_547391|2020-06-18	EPI_ISL_547391	orf1ab
5290	T	C	>hCoV-19/USA/TX-HMH-6324/2020|EPI_ISL_547391|2020-06-18	EPI_ISL_547391	orf1ab
8782	T	C	>hCoV-19/USA/TX-HMH-6324/2020|EPI_ISL_547391|2020-06-18	EPI_ISL_547391	orf1ab
14408	C	T	>hCoV-19/USA/TX-HMH-6324/2020|EPI_ISL_547391|2020-06-18	EPI_ISL_547391	orf1ab
16425	T	G	>hCoV-19/USA/TX-HMH-6324/2020|EPI_ISL_547391|2020-06-18	EPI_ISL_547391	orf1ab
17639	C	T	>hCoV-19/USA/TX-HMH-6324/2020|EPI_ISL_547391|2020-06-18	EPI_ISL_547391	orf1ab
23403	A	G	>hCoV-19/USA/TX-HMH-6324/2020|EPI_ISL_547391|2020-06-18	EPI_ISL_547391	S
25563	G	T	>hCoV-19/USA/TX-HMH-6324/2020|EPI_ISL_547391|2020-06-18	EPI_ISL_547391	ORF3a
26455	C	T	>hCoV-19/USA/TX-HMH-6324/2020|EPI_ISL_547391|2020-06-18	EPI_ISL_547391	E
28144	C	T	>hCoV-19/USA/TX-HMH-6324/2020|EPI_ISL_547391|2020-06-18	EPI_ISL_547391	ORF8
241	C	T	>hCoV-19/USA/TX-HMH-6325/2020|EPI_ISL_547392|2020-07-04	EPI_ISL_547392	NonCoding
2282	G	A	>hCoV-19/USA/TX-HMH-6325/2020|EPI_ISL_547392|2020-07-04	EPI_ISL_547392	orf1ab
3037	C	T	>hCoV-19/USA/TX-HMH-6325/2020|EPI_ISL_547392|2020-07-04	EPI_ISL_547392	orf1ab
8782	T	C	>hCoV-19/USA/TX-HMH-6325/2020|EPI_ISL_547392|2020-07-04	EPI_ISL_547392	orf1ab
9742	T	C	>hCoV-19/USA/TX-HMH-6325/2020|EPI_ISL_547392|2020-07-04	EPI_ISL_547392	orf1ab
10626	C	T	>hCoV-19/USA/TX-HMH-6325/2020|EPI_ISL_547392|2020-07-04	EPI_ISL_547392	orf1ab
14408	C	T	>hCoV-19/USA/TX-HMH-6325/2020|EPI_ISL_547392|2020-07-04	EPI_ISL_547392	orf1ab
17639	C	T	>hCoV-19/USA/TX-HMH-6325/2020|EPI_ISL_547392|2020-07-04	EPI_ISL_547392	orf1ab
23403	A	G	>hCoV-19/USA/TX-HMH-6325/2020|EPI_ISL_547392|2020-07-04	EPI_ISL_547392	S
28144	C	T	>hCoV-19/USA/TX-HMH-6325/2020|EPI_ISL_547392|2020-07-04	EPI_ISL_547392	ORF8
241	C	T	>hCoV-19/USA/TX-HMH-6329/2020|EPI_ISL_547393|2020-06-28	EPI_ISL_547393	NonCoding
2282	G	A	>hCoV-19/USA/TX-HMH-6329/2020|EPI_ISL_547393|2020-06-28	EPI_ISL_547393	orf1ab
3037	C	T	>hCoV-19/USA/TX-HMH-6329/2020|EPI_ISL_547393|2020-06-28	EPI_ISL_547393	orf1ab
8782	T	C	>hCoV-19/USA/TX-HMH-6329/2020|EPI_ISL_547393|2020-06-28	EPI_ISL_547393	orf1ab
9742	T	C	>hCoV-19/USA/TX-HMH-6329/2020|EPI_ISL_547393|2020-06-28	EPI_ISL_547393	orf1ab
14408	C	T	>hCoV-19/USA/TX-HMH-6329/2020|EPI_ISL_547393|2020-06-28	EPI_ISL_547393	orf1ab
17639	C	T	>hCoV-19/USA/TX-HMH-6329/2020|EPI_ISL_547393|2020-06-28	EPI_ISL_547393	orf1ab
23403	A	G	>hCoV-19/USA/TX-HMH-6329/2020|EPI_ISL_547393|2020-06-28	EPI_ISL_547393	S
28144	C	T	>hCoV-19/USA/TX-HMH-6329/2020|EPI_ISL_547393|2020-06-28	EPI_ISL_547393	ORF8
241	C	T	>hCoV-19/USA/TX-HMH-6330/2020|EPI_ISL_547394|2020-06-26	EPI_ISL_547394	NonCoding
248	G	T	>hCoV-19/USA/TX-HMH-6330/2020|EPI_ISL_547394|2020-06-26	EPI_ISL_547394	NonCoding
335	C	T	>hCoV-19/USA/TX-HMH-6330/2020|EPI_ISL_547394|2020-06-26	EPI_ISL_547394	orf1ab
1059	C	T	>hCoV-19/USA/TX-HMH-6330/2020|EPI_ISL_547394|2020-06-26	EPI_ISL_547394	orf1ab
3037	C	T	>hCoV-19/USA/TX-HMH-6330/2020|EPI_ISL_547394|2020-06-26	EPI_ISL_547394	orf1ab
4524	C	T	>hCoV-19/USA/TX-HMH-6330/2020|EPI_ISL_547394|2020-06-26	EPI_ISL_547394	orf1ab
8782	T	C	>hCoV-19/USA/TX-HMH-6330/2020|EPI_ISL_547394|2020-06-26	EPI_ISL_547394	orf1ab
9120	C	T	>hCoV-19/USA/TX-HMH-6330/2020|EPI_ISL_547394|2020-06-26	EPI_ISL_547394	orf1ab
12197	A	C	>hCoV-19/USA/TX-HMH-6330/2020|EPI_ISL_547394|2020-06-26	EPI_ISL_547394	orf1ab
14408	C	T	>hCoV-19/USA/TX-HMH-6330/2020|EPI_ISL_547394|2020-06-26	EPI_ISL_547394	orf1ab
15720	C	T	>hCoV-19/USA/TX-HMH-6330/2020|EPI_ISL_547394|2020-06-26	EPI_ISL_547394	orf1ab
16425	T	G	>hCoV-19/USA/TX-HMH-6330/2020|EPI_ISL_547394|2020-06-26	EPI_ISL_547394	orf1ab
17019	G	T	>hCoV-19/USA/TX-HMH-6330/2020|EPI_ISL_547394|2020-06-26	EPI_ISL_547394	orf1ab
23403	A	G	>hCoV-19/USA/TX-HMH-6330/2020|EPI_ISL_547394|2020-06-26	EPI_ISL_547394	S
25563	G	T	>hCoV-19/USA/TX-HMH-6330/2020|EPI_ISL_547394|2020-06-26	EPI_ISL_547394	ORF3a
28144	C	T	>hCoV-19/USA/TX-HMH-6330/2020|EPI_ISL_547394|2020-06-26	EPI_ISL_547394	ORF8
241	C	T	>hCoV-19/USA/TX-HMH-6331/2020|EPI_ISL_547395|2020-06-29	EPI_ISL_547395	NonCoding
3037	C	T	>hCoV-19/USA/TX-HMH-6331/2020|EPI_ISL_547395|2020-06-29	EPI_ISL_547395	orf1ab
6304	T	G	>hCoV-19/USA/TX-HMH-6331/2020|EPI_ISL_547395|2020-06-29	EPI_ISL_547395	orf1ab
8782	T	C	>hCoV-19/USA/TX-HMH-6331/2020|EPI_ISL_547395|2020-06-29	EPI_ISL_547395	orf1ab
14408	C	T	>hCoV-19/USA/TX-HMH-6331/2020|EPI_ISL_547395|2020-06-29	EPI_ISL_547395	orf1ab
23403	A	G	>hCoV-19/USA/TX-HMH-6331/2020|EPI_ISL_547395|2020-06-29	EPI_ISL_547395	S
28144	C	T	>hCoV-19/USA/TX-HMH-6331/2020|EPI_ISL_547395|2020-06-29	EPI_ISL_547395	ORF8
28881	G	A	>hCoV-19/USA/TX-HMH-6331/2020|EPI_ISL_547395|2020-06-29	EPI_ISL_547395	N
28882	G	A	>hCoV-19/USA/TX-HMH-6331/2020|EPI_ISL_547395|2020-06-29	EPI_ISL_547395	N
28883	G	C	>hCoV-19/USA/TX-HMH-6331/2020|EPI_ISL_547395|2020-06-29	EPI_ISL_547395	N
28924	T	C	>hCoV-19/USA/TX-HMH-6331/2020|EPI_ISL_547395|2020-06-29	EPI_ISL_547395	N
241	C	T	>hCoV-19/USA/TX-HMH-6332/2020|EPI_ISL_547396|2020-07-04	EPI_ISL_547396	NonCoding
3037	C	T	>hCoV-19/USA/TX-HMH-6332/2020|EPI_ISL_547396|2020-07-04	EPI_ISL_547396	orf1ab
6926	C	T	>hCoV-19/USA/TX-HMH-6332/2020|EPI_ISL_547396|2020-07-04	EPI_ISL_547396	orf1ab
8782	T	C	>hCoV-19/USA/TX-HMH-6332/2020|EPI_ISL_547396|2020-07-04	EPI_ISL_547396	orf1ab
9928	G	T	>hCoV-19/USA/TX-HMH-6332/2020|EPI_ISL_547396|2020-07-04	EPI_ISL_547396	orf1ab
14408	C	T	>hCoV-19/USA/TX-HMH-6332/2020|EPI_ISL_547396|2020-07-04	EPI_ISL_547396	orf1ab
20474	C	T	>hCoV-19/USA/TX-HMH-6332/2020|EPI_ISL_547396|2020-07-04	EPI_ISL_547396	orf1ab
23403	A	G	>hCoV-19/USA/TX-HMH-6332/2020|EPI_ISL_547396|2020-07-04	EPI_ISL_547396	S
28144	C	T	>hCoV-19/USA/TX-HMH-6332/2020|EPI_ISL_547396|2020-07-04	EPI_ISL_547396	ORF8
28881	G	A	>hCoV-19/USA/TX-HMH-6332/2020|EPI_ISL_547396|2020-07-04	EPI_ISL_547396	N
28882	G	A	>hCoV-19/USA/TX-HMH-6332/2020|EPI_ISL_547396|2020-07-04	EPI_ISL_547396	N
28883	G	C	>hCoV-19/USA/TX-HMH-6332/2020|EPI_ISL_547396|2020-07-04	EPI_ISL_547396	N
241	C	T	>hCoV-19/USA/TX-HMH-6333/2020|EPI_ISL_547397|2020-06-21	EPI_ISL_547397	NonCoding
2282	G	A	>hCoV-19/USA/TX-HMH-6333/2020|EPI_ISL_547397|2020-06-21	EPI_ISL_547397	orf1ab
3037	C	T	>hCoV-19/USA/TX-HMH-6333/2020|EPI_ISL_547397|2020-06-21	EPI_ISL_547397	orf1ab
8782	T	C	>hCoV-19/USA/TX-HMH-6333/2020|EPI_ISL_547397|2020-06-21	EPI_ISL_547397	orf1ab
9742	T	C	>hCoV-19/USA/TX-HMH-6333/2020|EPI_ISL_547397|2020-06-21	EPI_ISL_547397	orf1ab
14408	C	T	>hCoV-19/USA/TX-HMH-6333/2020|EPI_ISL_547397|2020-06-21	EPI_ISL_547397	orf1ab
17012	C	T	>hCoV-19/USA/TX-HMH-6333/2020|EPI_ISL_547397|2020-06-21	EPI_ISL_547397	orf1ab
17639	C	T	>hCoV-19/USA/TX-HMH-6333/2020|EPI_ISL_547397|2020-06-21	EPI_ISL_547397	orf1ab
23403	A	G	>hCoV-19/USA/TX-HMH-6333/2020|EPI_ISL_547397|2020-06-21	EPI_ISL_547397	S
25480	C	T	>hCoV-19/USA/TX-HMH-6333/2020|EPI_ISL_547397|2020-06-21	EPI_ISL_547397	ORF3a
28144	C	T	>hCoV-19/USA/TX-HMH-6333/2020|EPI_ISL_547397|2020-06-21	EPI_ISL_547397	ORF8
241	C	T	>hCoV-19/USA/TX-HMH-6334/2020|EPI_ISL_547398|2020-07-03	EPI_ISL_547398	NonCoding
3037	C	T	>hCoV-19/USA/TX-HMH-6334/2020|EPI_ISL_547398|2020-07-03	EPI_ISL_547398	orf1ab
7798	G	T	>hCoV-19/USA/TX-HMH-6334/2020|EPI_ISL_547398|2020-07-03	EPI_ISL_547398	orf1ab
8782	T	C	>hCoV-19/USA/TX-HMH-6334/2020|EPI_ISL_547398|2020-07-03	EPI_ISL_547398	orf1ab
11134	T	C	>hCoV-19/USA/TX-HMH-6334/2020|EPI_ISL_547398|2020-07-03	EPI_ISL_547398	orf1ab
14408	C	T	>hCoV-19/USA/TX-HMH-6334/2020|EPI_ISL_547398|2020-07-03	EPI_ISL_547398	orf1ab
18535	A	G	>hCoV-19/USA/TX-HMH-6334/2020|EPI_ISL_547398|2020-07-03	EPI_ISL_547398	orf1ab
19011	C	T	>hCoV-19/USA/TX-HMH-6334/2020|EPI_ISL_547398|2020-07-03	EPI_ISL_547398	orf1ab
23403	A	G	>hCoV-19/USA/TX-HMH-6334/2020|EPI_ISL_547398|2020-07-03	EPI_ISL_547398	S
24181	C	T	>hCoV-19/USA/TX-HMH-6334/2020|EPI_ISL_547398|2020-07-03	EPI_ISL_547398	S
25819	G	A	>hCoV-19/USA/TX-HMH-6334/2020|EPI_ISL_547398|2020-07-03	EPI_ISL_547398	ORF3a
26501	G	T	>hCoV-19/USA/TX-HMH-6334/2020|EPI_ISL_547398|2020-07-03	EPI_ISL_547398	NonCoding
26681	C	T	>hCoV-19/USA/TX-HMH-6334/2020|EPI_ISL_547398|2020-07-03	EPI_ISL_547398	M
27499	T	C	>hCoV-19/USA/TX-HMH-6334/2020|EPI_ISL_547398|2020-07-03	EPI_ISL_547398	ORF7a
28144	C	T	>hCoV-19/USA/TX-HMH-6334/2020|EPI_ISL_547398|2020-07-03	EPI_ISL_547398	ORF8
28881	G	A	>hCoV-19/USA/TX-HMH-6334/2020|EPI_ISL_547398|2020-07-03	EPI_ISL_547398	N
28882	G	A	>hCoV-19/USA/TX-HMH-6334/2020|EPI_ISL_547398|2020-07-03	EPI_ISL_547398	N
28883	G	C	>hCoV-19/USA/TX-HMH-6334/2020|EPI_ISL_547398|2020-07-03	EPI_ISL_547398	N
241	C	T	>hCoV-19/USA/TX-HMH-6335/2020|EPI_ISL_547399|2020-06-23	EPI_ISL_547399	NonCoding
643	C	T	>hCoV-19/USA/TX-HMH-6335/2020|EPI_ISL_547399|2020-06-23	EPI_ISL_547399	orf1ab
1059	C	T	>hCoV-19/USA/TX-HMH-6335/2020|EPI_ISL_547399|2020-06-23	EPI_ISL_547399	orf1ab
3037	C	T	>hCoV-19/USA/TX-HMH-6335/2020|EPI_ISL_547399|2020-06-23	EPI_ISL_547399	orf1ab
8782	T	C	>hCoV-19/USA/TX-HMH-6335/2020|EPI_ISL_547399|2020-06-23	EPI_ISL_547399	orf1ab
14408	C	T	>hCoV-19/USA/TX-HMH-6335/2020|EPI_ISL_547399|2020-06-23	EPI_ISL_547399	orf1ab
17069	C	T	>hCoV-19/USA/TX-HMH-6335/2020|EPI_ISL_547399|2020-06-23	EPI_ISL_547399	orf1ab
23403	A	G	>hCoV-19/USA/TX-HMH-6335/2020|EPI_ISL_547399|2020-06-23	EPI_ISL_547399	S
25563	G	T	>hCoV-19/USA/TX-HMH-6335/2020|EPI_ISL_547399|2020-06-23	EPI_ISL_547399	ORF3a
26801	C	T	>hCoV-19/USA/TX-HMH-6335/2020|EPI_ISL_547399|2020-06-23	EPI_ISL_547399	M
28144	C	T	>hCoV-19/USA/TX-HMH-6335/2020|EPI_ISL_547399|2020-06-23	EPI_ISL_547399	ORF8
538	A	G	>hCoV-19/USA/TX-HMH-6336/2020|EPI_ISL_547400|2020-07-04	EPI_ISL_547400	orf1ab
1059	C	T	>hCoV-19/USA/TX-HMH-6336/2020|EPI_ISL_547400|2020-07-04	EPI_ISL_547400	orf1ab
3037	C	T	>hCoV-19/USA/TX-HMH-6336/2020|EPI_ISL_547400|2020-07-04	EPI_ISL_547400	orf1ab
8782	T	C	>hCoV-19/USA/TX-HMH-6336/2020|EPI_ISL_547400|2020-07-04	EPI_ISL_547400	orf1ab
9107	T	C	>hCoV-19/USA/TX-HMH-6336/2020|EPI_ISL_547400|2020-07-04	EPI_ISL_547400	orf1ab
10078	C	T	>hCoV-19/USA/TX-HMH-6336/2020|EPI_ISL_547400|2020-07-04	EPI_ISL_547400	orf1ab
14408	C	T	>hCoV-19/USA/TX-HMH-6336/2020|EPI_ISL_547400|2020-07-04	EPI_ISL_547400	orf1ab
23403	A	G	>hCoV-19/USA/TX-HMH-6336/2020|EPI_ISL_547400|2020-07-04	EPI_ISL_547400	S
23426	G	C	>hCoV-19/USA/TX-HMH-6336/2020|EPI_ISL_547400|2020-07-04	EPI_ISL_547400	S
25563	G	T	>hCoV-19/USA/TX-HMH-6336/2020|EPI_ISL_547400|2020-07-04	EPI_ISL_547400	ORF3a
28144	C	T	>hCoV-19/USA/TX-HMH-6336/2020|EPI_ISL_547400|2020-07-04	EPI_ISL_547400	ORF8
28857	G	T	>hCoV-19/USA/TX-HMH-6336/2020|EPI_ISL_547400|2020-07-04	EPI_ISL_547400	N
29402	G	T	>hCoV-19/USA/TX-HMH-6336/2020|EPI_ISL_547400|2020-07-04	EPI_ISL_547400	N
241	C	T	>hCoV-19/USA/TX-HMH-6340/2020|EPI_ISL_547402|2020-06-26	EPI_ISL_547402	NonCoding
1059	C	T	>hCoV-19/USA/TX-HMH-6340/2020|EPI_ISL_547402|2020-06-26	EPI_ISL_547402	orf1ab
1936	T	C	>hCoV-19/USA/TX-HMH-6340/2020|EPI_ISL_547402|2020-06-26	EPI_ISL_547402	orf1ab
3037	C	T	>hCoV-19/USA/TX-HMH-6340/2020|EPI_ISL_547402|2020-06-26	EPI_ISL_547402	orf1ab
8782	T	C	>hCoV-19/USA/TX-HMH-6340/2020|EPI_ISL_547402|2020-06-26	EPI_ISL_547402	orf1ab
13487	C	T	>hCoV-19/USA/TX-HMH-6340/2020|EPI_ISL_547402|2020-06-26	EPI_ISL_547402	orf1ab
14408	C	T	>hCoV-19/USA/TX-HMH-6340/2020|EPI_ISL_547402|2020-06-26	EPI_ISL_547402	orf1ab
16192	C	T	>hCoV-19/USA/TX-HMH-6340/2020|EPI_ISL_547402|2020-06-26	EPI_ISL_547402	orf1ab
16260	C	T	>hCoV-19/USA/TX-HMH-6340/2020|EPI_ISL_547402|2020-06-26	EPI_ISL_547402	orf1ab
21707	C	T	>hCoV-19/USA/TX-HMH-6340/2020|EPI_ISL_547402|2020-06-26	EPI_ISL_547402	S
23403	A	G	>hCoV-19/USA/TX-HMH-6340/2020|EPI_ISL_547402|2020-06-26	EPI_ISL_547402	S
23557	C	T	>hCoV-19/USA/TX-HMH-6340/2020|EPI_ISL_547402|2020-06-26	EPI_ISL_547402	S
25563	G	T	>hCoV-19/USA/TX-HMH-6340/2020|EPI_ISL_547402|2020-06-26	EPI_ISL_547402	ORF3a
26690	G	T	>hCoV-19/USA/TX-HMH-6340/2020|EPI_ISL_547402|2020-06-26	EPI_ISL_547402	M
28144	C	T	>hCoV-19/USA/TX-HMH-6340/2020|EPI_ISL_547402|2020-06-26	EPI_ISL_547402	ORF8
28821	C	A	>hCoV-19/USA/TX-HMH-6340/2020|EPI_ISL_547402|2020-06-26	EPI_ISL_547402	N
241	C	T	>hCoV-19/USA/TX-HMH-6341/2020|EPI_ISL_547403|2020-07-03	EPI_ISL_547403	NonCoding
1059	C	T	>hCoV-19/USA/TX-HMH-6341/2020|EPI_ISL_547403|2020-07-03	EPI_ISL_547403	orf1ab
3037	C	T	>hCoV-19/USA/TX-HMH-6341/2020|EPI_ISL_547403|2020-07-03	EPI_ISL_547403	orf1ab
8782	T	C	>hCoV-19/USA/TX-HMH-6341/2020|EPI_ISL_547403|2020-07-03	EPI_ISL_547403	orf1ab
11758	C	T	>hCoV-19/USA/TX-HMH-6341/2020|EPI_ISL_547403|2020-07-03	EPI_ISL_547403	orf1ab
14408	C	T	>hCoV-19/USA/TX-HMH-6341/2020|EPI_ISL_547403|2020-07-03	EPI_ISL_547403	orf1ab
14990	A	G	>hCoV-19/USA/TX-HMH-6341/2020|EPI_ISL_547403|2020-07-03	EPI_ISL_547403	orf1ab
16260	C	T	>hCoV-19/USA/TX-HMH-6341/2020|EPI_ISL_547403|2020-07-03	EPI_ISL_547403	orf1ab
23403	A	G	>hCoV-19/USA/TX-HMH-6341/2020|EPI_ISL_547403|2020-07-03	EPI_ISL_547403	S
23625	C	T	>hCoV-19/USA/TX-HMH-6341/2020|EPI_ISL_547403|2020-07-03	EPI_ISL_547403	S
25563	G	T	>hCoV-19/USA/TX-HMH-6341/2020|EPI_ISL_547403|2020-07-03	EPI_ISL_547403	ORF3a
27294	C	T	>hCoV-19/USA/TX-HMH-6341/2020|EPI_ISL_547403|2020-07-03	EPI_ISL_547403	ORF6
27955	G	A	>hCoV-19/USA/TX-HMH-6341/2020|EPI_ISL_547403|2020-07-03	EPI_ISL_547403	ORF8
28144	C	T	>hCoV-19/USA/TX-HMH-6341/2020|EPI_ISL_547403|2020-07-03	EPI_ISL_547403	ORF8
28821	C	A	>hCoV-19/USA/TX-HMH-6341/2020|EPI_ISL_547403|2020-07-03	EPI_ISL_547403	N
241	C	T	>hCoV-19/USA/TX-HMH-6343/2020|EPI_ISL_547404|2020-06-22	EPI_ISL_547404	NonCoding
1059	C	T	>hCoV-19/USA/TX-HMH-6343/2020|EPI_ISL_547404|2020-06-22	EPI_ISL_547404	orf1ab
2305	G	T	>hCoV-19/USA/TX-HMH-6343/2020|EPI_ISL_547404|2020-06-22	EPI_ISL_547404	orf1ab
3037	C	T	>hCoV-19/USA/TX-HMH-6343/2020|EPI_ISL_547404|2020-06-22	EPI_ISL_547404	orf1ab
8782	T	C	>hCoV-19/USA/TX-HMH-6343/2020|EPI_ISL_547404|2020-06-22	EPI_ISL_547404	orf1ab
10904	A	G	>hCoV-19/USA/TX-HMH-6343/2020|EPI_ISL_547404|2020-06-22	EPI_ISL_547404	orf1ab
14408	C	T	>hCoV-19/USA/TX-HMH-6343/2020|EPI_ISL_547404|2020-06-22	EPI_ISL_547404	orf1ab
23403	A	G	>hCoV-19/USA/TX-HMH-6343/2020|EPI_ISL_547404|2020-06-22	EPI_ISL_547404	S
25563	G	T	>hCoV-19/USA/TX-HMH-6343/2020|EPI_ISL_547404|2020-06-22	EPI_ISL_547404	ORF3a
27145	C	T	>hCoV-19/USA/TX-HMH-6343/2020|EPI_ISL_547404|2020-06-22	EPI_ISL_547404	M
27247	C	T	>hCoV-19/USA/TX-HMH-6343/2020|EPI_ISL_547404|2020-06-22	EPI_ISL_547404	ORF6
27549	C	T	>hCoV-19/USA/TX-HMH-6343/2020|EPI_ISL_547404|2020-06-22	EPI_ISL_547404	ORF7a
28144	C	T	>hCoV-19/USA/TX-HMH-6343/2020|EPI_ISL_547404|2020-06-22	EPI_ISL_547404	ORF8
241	C	T	>hCoV-19/USA/TX-HMH-6346/2020|EPI_ISL_547405|2020-06-28	EPI_ISL_547405	NonCoding
248	G	T	>hCoV-19/USA/TX-HMH-6346/2020|EPI_ISL_547405|2020-06-28	EPI_ISL_547405	NonCoding
335	C	T	>hCoV-19/USA/TX-HMH-6346/2020|EPI_ISL_547405|2020-06-28	EPI_ISL_547405	orf1ab
1059	C	T	>hCoV-19/USA/TX-HMH-6346/2020|EPI_ISL_547405|2020-06-28	EPI_ISL_547405	orf1ab
2330	T	G	>hCoV-19/USA/TX-HMH-6346/2020|EPI_ISL_547405|2020-06-28	EPI_ISL_547405	orf1ab
3037	C	T	>hCoV-19/USA/TX-HMH-6346/2020|EPI_ISL_547405|2020-06-28	EPI_ISL_547405	orf1ab
8782	T	C	>hCoV-19/USA/TX-HMH-6346/2020|EPI_ISL_547405|2020-06-28	EPI_ISL_547405	orf1ab
9120	C	T	>hCoV-19/USA/TX-HMH-6346/2020|EPI_ISL_547405|2020-06-28	EPI_ISL_547405	orf1ab
12197	A	C	>hCoV-19/USA/TX-HMH-6346/2020|EPI_ISL_547405|2020-06-28	EPI_ISL_547405	orf1ab
14408	C	T	>hCoV-19/USA/TX-HMH-6346/2020|EPI_ISL_547405|2020-06-28	EPI_ISL_547405	orf1ab
16425	T	G	>hCoV-19/USA/TX-HMH-6346/2020|EPI_ISL_547405|2020-06-28	EPI_ISL_547405	orf1ab
22450	C	T	>hCoV-19/USA/TX-HMH-6346/2020|EPI_ISL_547405|2020-06-28	EPI_ISL_547405	S
23403	A	G	>hCoV-19/USA/TX-HMH-6346/2020|EPI_ISL_547405|2020-06-28	EPI_ISL_547405	S
25563	G	T	>hCoV-19/USA/TX-HMH-6346/2020|EPI_ISL_547405|2020-06-28	EPI_ISL_547405	ORF3a
27384	T	C	>hCoV-19/USA/TX-HMH-6346/2020|EPI_ISL_547405|2020-06-28	EPI_ISL_547405	ORF6
28144	C	T	>hCoV-19/USA/TX-HMH-6346/2020|EPI_ISL_547405|2020-06-28	EPI_ISL_547405	ORF8
28245	T	G	>hCoV-19/USA/TX-HMH-6346/2020|EPI_ISL_547405|2020-06-28	EPI_ISL_547405	ORF8
241	C	T	>hCoV-19/USA/TX-HMH-6347/2020|EPI_ISL_547406|2020-07-02	EPI_ISL_547406	NonCoding
1059	C	T	>hCoV-19/USA/TX-HMH-6347/2020|EPI_ISL_547406|2020-07-02	EPI_ISL_547406	orf1ab
1438	T	G	>hCoV-19/USA/TX-HMH-6347/2020|EPI_ISL_547406|2020-07-02	EPI_ISL_547406	orf1ab
1912	C	T	>hCoV-19/USA/TX-HMH-6347/2020|EPI_ISL_547406|2020-07-02	EPI_ISL_547406	orf1ab
3037	C	T	>hCoV-19/USA/TX-HMH-6347/2020|EPI_ISL_547406|2020-07-02	EPI_ISL_547406	orf1ab
4931	C	A	>hCoV-19/USA/TX-HMH-6347/2020|EPI_ISL_547406|2020-07-02	EPI_ISL_547406	orf1ab
8782	T	C	>hCoV-19/USA/TX-HMH-6347/2020|EPI_ISL_547406|2020-07-02	EPI_ISL_547406	orf1ab
9479	G	T	>hCoV-19/USA/TX-HMH-6347/2020|EPI_ISL_547406|2020-07-02	EPI_ISL_547406	orf1ab
14408	C	T	>hCoV-19/USA/TX-HMH-6347/2020|EPI_ISL_547406|2020-07-02	EPI_ISL_547406	orf1ab
17119	C	A	>hCoV-19/USA/TX-HMH-6347/2020|EPI_ISL_547406|2020-07-02	EPI_ISL_547406	orf1ab
18508	C	T	>hCoV-19/USA/TX-HMH-6347/2020|EPI_ISL_547406|2020-07-02	EPI_ISL_547406	orf1ab
23191	C	T	>hCoV-19/USA/TX-HMH-6347/2020|EPI_ISL_547406|2020-07-02	EPI_ISL_547406	S
23403	A	G	>hCoV-19/USA/TX-HMH-6347/2020|EPI_ISL_547406|2020-07-02	EPI_ISL_547406	S
23997	C	T	>hCoV-19/USA/TX-HMH-6347/2020|EPI_ISL_547406|2020-07-02	EPI_ISL_547406	S
25563	G	T	>hCoV-19/USA/TX-HMH-6347/2020|EPI_ISL_547406|2020-07-02	EPI_ISL_547406	ORF3a
28144	C	T	>hCoV-19/USA/TX-HMH-6347/2020|EPI_ISL_547406|2020-07-02	EPI_ISL_547406	ORF8
29409	C	T	>hCoV-19/USA/TX-HMH-6347/2020|EPI_ISL_547406|2020-07-02	EPI_ISL_547406	N
241	C	T	>hCoV-19/USA/TX-HMH-6349/2020|EPI_ISL_547407|2020-07-02	EPI_ISL_547407	NonCoding
1059	C	T	>hCoV-19/USA/TX-HMH-6349/2020|EPI_ISL_547407|2020-07-02	EPI_ISL_547407	orf1ab
1936	T	C	>hCoV-19/USA/TX-HMH-6349/2020|EPI_ISL_547407|2020-07-02	EPI_ISL_547407	orf1ab
3037	C	T	>hCoV-19/USA/TX-HMH-6349/2020|EPI_ISL_547407|2020-07-02	EPI_ISL_547407	orf1ab
8782	T	C	>hCoV-19/USA/TX-HMH-6349/2020|EPI_ISL_547407|2020-07-02	EPI_ISL_547407	orf1ab
11774	G	A	>hCoV-19/USA/TX-HMH-6349/2020|EPI_ISL_547407|2020-07-02	EPI_ISL_547407	orf1ab
13487	C	T	>hCoV-19/USA/TX-HMH-6349/2020|EPI_ISL_547407|2020-07-02	EPI_ISL_547407	orf1ab
14408	C	T	>hCoV-19/USA/TX-HMH-6349/2020|EPI_ISL_547407|2020-07-02	EPI_ISL_547407	orf1ab
15540	C	T	>hCoV-19/USA/TX-HMH-6349/2020|EPI_ISL_547407|2020-07-02	EPI_ISL_547407	orf1ab
16260	C	T	>hCoV-19/USA/TX-HMH-6349/2020|EPI_ISL_547407|2020-07-02	EPI_ISL_547407	orf1ab
21707	C	T	>hCoV-19/USA/TX-HMH-6349/2020|EPI_ISL_547407|2020-07-02	EPI_ISL_547407	S
23403	A	G	>hCoV-19/USA/TX-HMH-6349/2020|EPI_ISL_547407|2020-07-02	EPI_ISL_547407	S
23557	C	T	>hCoV-19/USA/TX-HMH-6349/2020|EPI_ISL_547407|2020-07-02	EPI_ISL_547407	S
25563	G	T	>hCoV-19/USA/TX-HMH-6349/2020|EPI_ISL_547407|2020-07-02	EPI_ISL_547407	ORF3a
26690	G	T	>hCoV-19/USA/TX-HMH-6349/2020|EPI_ISL_547407|2020-07-02	EPI_ISL_547407	M
28144	C	T	>hCoV-19/USA/TX-HMH-6349/2020|EPI_ISL_547407|2020-07-02	EPI_ISL_547407	ORF8
28821	C	A	>hCoV-19/USA/TX-HMH-6349/2020|EPI_ISL_547407|2020-07-02	EPI_ISL_547407	N
241	C	T	>hCoV-19/USA/TX-HMH-6350/2020|EPI_ISL_547408|2020-06-24	EPI_ISL_547408	NonCoding
1059	C	T	>hCoV-19/USA/TX-HMH-6350/2020|EPI_ISL_547408|2020-06-24	EPI_ISL_547408	orf1ab
3037	C	T	>hCoV-19/USA/TX-HMH-6350/2020|EPI_ISL_547408|2020-06-24	EPI_ISL_547408	orf1ab
8782	T	C	>hCoV-19/USA/TX-HMH-6350/2020|EPI_ISL_547408|2020-06-24	EPI_ISL_547408	orf1ab
10323	A	G	>hCoV-19/USA/TX-HMH-6350/2020|EPI_ISL_547408|2020-06-24	EPI_ISL_547408	orf1ab
14408	C	T	>hCoV-19/USA/TX-HMH-6350/2020|EPI_ISL_547408|2020-06-24	EPI_ISL_547408	orf1ab
15276	T	A	>hCoV-19/USA/TX-HMH-6350/2020|EPI_ISL_547408|2020-06-24	EPI_ISL_547408	orf1ab
23403	A	G	>hCoV-19/USA/TX-HMH-6350/2020|EPI_ISL_547408|2020-06-24	EPI_ISL_547408	S
25563	G	T	>hCoV-19/USA/TX-HMH-6350/2020|EPI_ISL_547408|2020-06-24	EPI_ISL_547408	ORF3a
28144	C	T	>hCoV-19/USA/TX-HMH-6350/2020|EPI_ISL_547408|2020-06-24	EPI_ISL_547408	ORF8
28842	G	T	>hCoV-19/USA/TX-HMH-6350/2020|EPI_ISL_547408|2020-06-24	EPI_ISL_547408	N
241	C	T	>hCoV-19/USA/TX-HMH-6351/2020|EPI_ISL_547409|2020-07-05	EPI_ISL_547409	NonCoding
1057	C	T	>hCoV-19/USA/TX-HMH-6351/2020|EPI_ISL_547409|2020-07-05	EPI_ISL_547409	orf1ab
2282	G	A	>hCoV-19/USA/TX-HMH-6351/2020|EPI_ISL_547409|2020-07-05	EPI_ISL_547409	orf1ab
3037	C	T	>hCoV-19/USA/TX-HMH-6351/2020|EPI_ISL_547409|2020-07-05	EPI_ISL_547409	orf1ab
8782	T	C	>hCoV-19/USA/TX-HMH-6351/2020|EPI_ISL_547409|2020-07-05	EPI_ISL_547409	orf1ab
9742	T	C	>hCoV-19/USA/TX-HMH-6351/2020|EPI_ISL_547409|2020-07-05	EPI_ISL_547409	orf1ab
14408	C	T	>hCoV-19/USA/TX-HMH-6351/2020|EPI_ISL_547409|2020-07-05	EPI_ISL_547409	orf1ab
17639	C	T	>hCoV-19/USA/TX-HMH-6351/2020|EPI_ISL_547409|2020-07-05	EPI_ISL_547409	orf1ab
18511	C	T	>hCoV-19/USA/TX-HMH-6351/2020|EPI_ISL_547409|2020-07-05	EPI_ISL_547409	orf1ab
23403	A	G	>hCoV-19/USA/TX-HMH-6351/2020|EPI_ISL_547409|2020-07-05	EPI_ISL_547409	S
28144	C	T	>hCoV-19/USA/TX-HMH-6351/2020|EPI_ISL_547409|2020-07-05	EPI_ISL_547409	ORF8
29089	A	G	>hCoV-19/USA/TX-HMH-6351/2020|EPI_ISL_547409|2020-07-05	EPI_ISL_547409	N
241	C	T	>hCoV-19/USA/TX-HMH-6352/2020|EPI_ISL_547410|2020-07-05	EPI_ISL_547410	NonCoding
1059	C	T	>hCoV-19/USA/TX-HMH-6352/2020|EPI_ISL_547410|2020-07-05	EPI_ISL_547410	orf1ab
3037	C	T	>hCoV-19/USA/TX-HMH-6352/2020|EPI_ISL_547410|2020-07-05	EPI_ISL_547410	orf1ab
8782	T	C	>hCoV-19/USA/TX-HMH-6352/2020|EPI_ISL_547410|2020-07-05	EPI_ISL_547410	orf1ab
10323	A	G	>hCoV-19/USA/TX-HMH-6352/2020|EPI_ISL_547410|2020-07-05	EPI_ISL_547410	orf1ab
14362	C	A	>hCoV-19/USA/TX-HMH-6352/2020|EPI_ISL_547410|2020-07-05	EPI_ISL_547410	orf1ab
14408	C	T	>hCoV-19/USA/TX-HMH-6352/2020|EPI_ISL_547410|2020-07-05	EPI_ISL_547410	orf1ab
15276	T	A	>hCoV-19/USA/TX-HMH-6352/2020|EPI_ISL_547410|2020-07-05	EPI_ISL_547410	orf1ab
23403	A	G	>hCoV-19/USA/TX-HMH-6352/2020|EPI_ISL_547410|2020-07-05	EPI_ISL_547410	S
25563	G	T	>hCoV-19/USA/TX-HMH-6352/2020|EPI_ISL_547410|2020-07-05	EPI_ISL_547410	ORF3a
27213	C	T	>hCoV-19/USA/TX-HMH-6352/2020|EPI_ISL_547410|2020-07-05	EPI_ISL_547410	ORF6
28144	C	T	>hCoV-19/USA/TX-HMH-6352/2020|EPI_ISL_547410|2020-07-05	EPI_ISL_547410	ORF8
28842	G	T	>hCoV-19/USA/TX-HMH-6352/2020|EPI_ISL_547410|2020-07-05	EPI_ISL_547410	N
241	C	T	>hCoV-19/USA/TX-HMH-6354/2020|EPI_ISL_547411|2020-07-05	EPI_ISL_547411	NonCoding
2282	G	A	>hCoV-19/USA/TX-HMH-6354/2020|EPI_ISL_547411|2020-07-05	EPI_ISL_547411	orf1ab
3037	C	T	>hCoV-19/USA/TX-HMH-6354/2020|EPI_ISL_547411|2020-07-05	EPI_ISL_547411	orf1ab
4084	C	T	>hCoV-19/USA/TX-HMH-6354/2020|EPI_ISL_547411|2020-07-05	EPI_ISL_547411	orf1ab
8782	T	C	>hCoV-19/USA/TX-HMH-6354/2020|EPI_ISL_547411|2020-07-05	EPI_ISL_547411	orf1ab
9742	T	C	>hCoV-19/USA/TX-HMH-6354/2020|EPI_ISL_547411|2020-07-05	EPI_ISL_547411	orf1ab
14408	C	T	>hCoV-19/USA/TX-HMH-6354/2020|EPI_ISL_547411|2020-07-05	EPI_ISL_547411	orf1ab
17639	C	T	>hCoV-19/USA/TX-HMH-6354/2020|EPI_ISL_547411|2020-07-05	EPI_ISL_547411	orf1ab
21767	C	T	>hCoV-19/USA/TX-HMH-6354/2020|EPI_ISL_547411|2020-07-05	EPI_ISL_547411	S
23403	A	G	>hCoV-19/USA/TX-HMH-6354/2020|EPI_ISL_547411|2020-07-05	EPI_ISL_547411	S
28144	C	T	>hCoV-19/USA/TX-HMH-6354/2020|EPI_ISL_547411|2020-07-05	EPI_ISL_547411	ORF8
241	C	T	>hCoV-19/USA/TX-HMH-6355/2020|EPI_ISL_547412|2020-07-05	EPI_ISL_547412	NonCoding
313	C	T	>hCoV-19/USA/TX-HMH-6355/2020|EPI_ISL_547412|2020-07-05	EPI_ISL_547412	orf1ab
3037	C	T	>hCoV-19/USA/TX-HMH-6355/2020|EPI_ISL_547412|2020-07-05	EPI_ISL_547412	orf1ab
3781	T	C	>hCoV-19/USA/TX-HMH-6355/2020|EPI_ISL_547412|2020-07-05	EPI_ISL_547412	orf1ab
8782	T	C	>hCoV-19/USA/TX-HMH-6355/2020|EPI_ISL_547412|2020-07-05	EPI_ISL_547412	orf1ab
11464	G	A	>hCoV-19/USA/TX-HMH-6355/2020|EPI_ISL_547412|2020-07-05	EPI_ISL_547412	orf1ab
14408	C	T	>hCoV-19/USA/TX-HMH-6355/2020|EPI_ISL_547412|2020-07-05	EPI_ISL_547412	orf1ab
18199	C	A	>hCoV-19/USA/TX-HMH-6355/2020|EPI_ISL_547412|2020-07-05	EPI_ISL_547412	orf1ab
19269	C	T	>hCoV-19/USA/TX-HMH-6355/2020|EPI_ISL_547412|2020-07-05	EPI_ISL_547412	orf1ab
23403	A	G	>hCoV-19/USA/TX-HMH-6355/2020|EPI_ISL_547412|2020-07-05	EPI_ISL_547412	S
26526	G	T	>hCoV-19/USA/TX-HMH-6355/2020|EPI_ISL_547412|2020-07-05	EPI_ISL_547412	M
28144	C	T	>hCoV-19/USA/TX-HMH-6355/2020|EPI_ISL_547412|2020-07-05	EPI_ISL_547412	ORF8
28881	G	A	>hCoV-19/USA/TX-HMH-6355/2020|EPI_ISL_547412|2020-07-05	EPI_ISL_547412	N
28882	G	A	>hCoV-19/USA/TX-HMH-6355/2020|EPI_ISL_547412|2020-07-05	EPI_ISL_547412	N
28883	G	C	>hCoV-19/USA/TX-HMH-6355/2020|EPI_ISL_547412|2020-07-05	EPI_ISL_547412	N
29171	C	T	>hCoV-19/USA/TX-HMH-6355/2020|EPI_ISL_547412|2020-07-05	EPI_ISL_547412	N
241	C	T	>hCoV-19/USA/TX-HMH-6356/2020|EPI_ISL_547413|2020-07-05	EPI_ISL_547413	NonCoding
1059	C	T	>hCoV-19/USA/TX-HMH-6356/2020|EPI_ISL_547413|2020-07-05	EPI_ISL_547413	orf1ab
3037	C	T	>hCoV-19/USA/TX-HMH-6356/2020|EPI_ISL_547413|2020-07-05	EPI_ISL_547413	orf1ab
8782	T	C	>hCoV-19/USA/TX-HMH-6356/2020|EPI_ISL_547413|2020-07-05	EPI_ISL_547413	orf1ab
10323	A	G	>hCoV-19/USA/TX-HMH-6356/2020|EPI_ISL_547413|2020-07-05	EPI_ISL_547413	orf1ab
14408	C	T	>hCoV-19/USA/TX-HMH-6356/2020|EPI_ISL_547413|2020-07-05	EPI_ISL_547413	orf1ab
15276	T	A	>hCoV-19/USA/TX-HMH-6356/2020|EPI_ISL_547413|2020-07-05	EPI_ISL_547413	orf1ab
18291	T	C	>hCoV-19/USA/TX-HMH-6356/2020|EPI_ISL_547413|2020-07-05	EPI_ISL_547413	orf1ab
23403	A	G	>hCoV-19/USA/TX-HMH-6356/2020|EPI_ISL_547413|2020-07-05	EPI_ISL_547413	S
24378	C	T	>hCoV-19/USA/TX-HMH-6356/2020|EPI_ISL_547413|2020-07-05	EPI_ISL_547413	S
25563	G	T	>hCoV-19/USA/TX-HMH-6356/2020|EPI_ISL_547413|2020-07-05	EPI_ISL_547413	ORF3a
28144	C	T	>hCoV-19/USA/TX-HMH-6356/2020|EPI_ISL_547413|2020-07-05	EPI_ISL_547413	ORF8
28842	G	T	>hCoV-19/USA/TX-HMH-6356/2020|EPI_ISL_547413|2020-07-05	EPI_ISL_547413	N
241	C	T	>hCoV-19/USA/TX-HMH-6357/2020|EPI_ISL_547414|2020-07-05	EPI_ISL_547414	NonCoding
2282	G	A	>hCoV-19/USA/TX-HMH-6357/2020|EPI_ISL_547414|2020-07-05	EPI_ISL_547414	orf1ab
3037	C	T	>hCoV-19/USA/TX-HMH-6357/2020|EPI_ISL_547414|2020-07-05	EPI_ISL_547414	orf1ab
8782	T	C	>hCoV-19/USA/TX-HMH-6357/2020|EPI_ISL_547414|2020-07-05	EPI_ISL_547414	orf1ab
9742	T	C	>hCoV-19/USA/TX-HMH-6357/2020|EPI_ISL_547414|2020-07-05	EPI_ISL_547414	orf1ab
14408	C	T	>hCoV-19/USA/TX-HMH-6357/2020|EPI_ISL_547414|2020-07-05	EPI_ISL_547414	orf1ab
17639	C	T	>hCoV-19/USA/TX-HMH-6357/2020|EPI_ISL_547414|2020-07-05	EPI_ISL_547414	orf1ab
23403	A	G	>hCoV-19/USA/TX-HMH-6357/2020|EPI_ISL_547414|2020-07-05	EPI_ISL_547414	S
24026	C	T	>hCoV-19/USA/TX-HMH-6357/2020|EPI_ISL_547414|2020-07-05	EPI_ISL_547414	S
28144	C	T	>hCoV-19/USA/TX-HMH-6357/2020|EPI_ISL_547414|2020-07-05	EPI_ISL_547414	ORF8
241	C	T	>hCoV-19/USA/TX-HMH-6358/2020|EPI_ISL_547415|2020-07-05	EPI_ISL_547415	NonCoding
1059	C	T	>hCoV-19/USA/TX-HMH-6358/2020|EPI_ISL_547415|2020-07-05	EPI_ISL_547415	orf1ab
3037	C	T	>hCoV-19/USA/TX-HMH-6358/2020|EPI_ISL_547415|2020-07-05	EPI_ISL_547415	orf1ab
3514	G	T	>hCoV-19/USA/TX-HMH-6358/2020|EPI_ISL_547415|2020-07-05	EPI_ISL_547415	orf1ab
4162	G	T	>hCoV-19/USA/TX-HMH-6358/2020|EPI_ISL_547415|2020-07-05	EPI_ISL_547415	orf1ab
8782	T	C	>hCoV-19/USA/TX-HMH-6358/2020|EPI_ISL_547415|2020-07-05	EPI_ISL_547415	orf1ab
9163	C	A	>hCoV-19/USA/TX-HMH-6358/2020|EPI_ISL_547415|2020-07-05	EPI_ISL_547415	orf1ab
9430	C	T	>hCoV-19/USA/TX-HMH-6358/2020|EPI_ISL_547415|2020-07-05	EPI_ISL_547415	orf1ab
10188	C	T	>hCoV-19/USA/TX-HMH-6358/2020|EPI_ISL_547415|2020-07-05	EPI_ISL_547415	orf1ab
14408	C	T	>hCoV-19/USA/TX-HMH-6358/2020|EPI_ISL_547415|2020-07-05	EPI_ISL_547415	orf1ab
16694	C	T	>hCoV-19/USA/TX-HMH-6358/2020|EPI_ISL_547415|2020-07-05	EPI_ISL_547415	orf1ab
23403	A	G	>hCoV-19/USA/TX-HMH-6358/2020|EPI_ISL_547415|2020-07-05	EPI_ISL_547415	S
24982	T	C	>hCoV-19/USA/TX-HMH-6358/2020|EPI_ISL_547415|2020-07-05	EPI_ISL_547415	S
25563	G	T	>hCoV-19/USA/TX-HMH-6358/2020|EPI_ISL_547415|2020-07-05	EPI_ISL_547415	ORF3a
27390	G	C	>hCoV-19/USA/TX-HMH-6358/2020|EPI_ISL_547415|2020-07-05	EPI_ISL_547415	NonCoding
27964	C	T	>hCoV-19/USA/TX-HMH-6358/2020|EPI_ISL_547415|2020-07-05	EPI_ISL_547415	ORF8
28144	C	T	>hCoV-19/USA/TX-HMH-6358/2020|EPI_ISL_547415|2020-07-05	EPI_ISL_547415	ORF8
241	C	T	>hCoV-19/USA/TX-HMH-636/2020|EPI_ISL_547416|2020-04-11	EPI_ISL_547416	NonCoding
1059	C	T	>hCoV-19/USA/TX-HMH-636/2020|EPI_ISL_547416|2020-04-11	EPI_ISL_547416	orf1ab
3037	C	T	>hCoV-19/USA/TX-HMH-636/2020|EPI_ISL_547416|2020-04-11	EPI_ISL_547416	orf1ab
8782	T	C	>hCoV-19/USA/TX-HMH-636/2020|EPI_ISL_547416|2020-04-11	EPI_ISL_547416	orf1ab
14408	C	T	>hCoV-19/USA/TX-HMH-636/2020|EPI_ISL_547416|2020-04-11	EPI_ISL_547416	orf1ab
23403	A	G	>hCoV-19/USA/TX-HMH-636/2020|EPI_ISL_547416|2020-04-11	EPI_ISL_547416	S
25563	G	T	>hCoV-19/USA/TX-HMH-636/2020|EPI_ISL_547416|2020-04-11	EPI_ISL_547416	ORF3a
26392	A	G	>hCoV-19/USA/TX-HMH-636/2020|EPI_ISL_547416|2020-04-11	EPI_ISL_547416	E
27643	C	T	>hCoV-19/USA/TX-HMH-636/2020|EPI_ISL_547416|2020-04-11	EPI_ISL_547416	ORF7a
27964	C	T	>hCoV-19/USA/TX-HMH-636/2020|EPI_ISL_547416|2020-04-11	EPI_ISL_547416	ORF8
28144	C	T	>hCoV-19/USA/TX-HMH-636/2020|EPI_ISL_547416|2020-04-11	EPI_ISL_547416	ORF8
29710	T	A	>hCoV-19/USA/TX-HMH-636/2020|EPI_ISL_547416|2020-04-11	EPI_ISL_547416	NonCoding
241	C	T	>hCoV-19/USA/TX-HMH-6360/2020|EPI_ISL_547417|2020-07-05	EPI_ISL_547417	NonCoding
1059	C	T	>hCoV-19/USA/TX-HMH-6360/2020|EPI_ISL_547417|2020-07-05	EPI_ISL_547417	orf1ab
3037	C	T	>hCoV-19/USA/TX-HMH-6360/2020|EPI_ISL_547417|2020-07-05	EPI_ISL_547417	orf1ab
7750	A	T	>hCoV-19/USA/TX-HMH-6360/2020|EPI_ISL_547417|2020-07-05	EPI_ISL_547417	orf1ab
8782	T	C	>hCoV-19/USA/TX-HMH-6360/2020|EPI_ISL_547417|2020-07-05	EPI_ISL_547417	orf1ab
14408	C	T	>hCoV-19/USA/TX-HMH-6360/2020|EPI_ISL_547417|2020-07-05	EPI_ISL_547417	orf1ab
16260	C	T	>hCoV-19/USA/TX-HMH-6360/2020|EPI_ISL_547417|2020-07-05	EPI_ISL_547417	orf1ab
23403	A	G	>hCoV-19/USA/TX-HMH-6360/2020|EPI_ISL_547417|2020-07-05	EPI_ISL_547417	S
27670	G	T	>hCoV-19/USA/TX-HMH-6360/2020|EPI_ISL_547417|2020-07-05	EPI_ISL_547417	ORF7a
28144	C	T	>hCoV-19/USA/TX-HMH-6360/2020|EPI_ISL_547417|2020-07-05	EPI_ISL_547417	ORF8
28821	C	A	>hCoV-19/USA/TX-HMH-6360/2020|EPI_ISL_547417|2020-07-05	EPI_ISL_547417	N
29701	G	A	>hCoV-19/USA/TX-HMH-6360/2020|EPI_ISL_547417|2020-07-05	EPI_ISL_547417	NonCoding
241	C	T	>hCoV-19/USA/TX-HMH-6361/2020|EPI_ISL_547418|2020-07-05	EPI_ISL_547418	NonCoding
1059	C	T	>hCoV-19/USA/TX-HMH-6361/2020|EPI_ISL_547418|2020-07-05	EPI_ISL_547418	orf1ab
3037	C	T	>hCoV-19/USA/TX-HMH-6361/2020|EPI_ISL_547418|2020-07-05	EPI_ISL_547418	orf1ab
8782	T	C	>hCoV-19/USA/TX-HMH-6361/2020|EPI_ISL_547418|2020-07-05	EPI_ISL_547418	orf1ab
10323	A	G	>hCoV-19/USA/TX-HMH-6361/2020|EPI_ISL_547418|2020-07-05	EPI_ISL_547418	orf1ab
14408	C	T	>hCoV-19/USA/TX-HMH-6361/2020|EPI_ISL_547418|2020-07-05	EPI_ISL_547418	orf1ab
15276	T	A	>hCoV-19/USA/TX-HMH-6361/2020|EPI_ISL_547418|2020-07-05	EPI_ISL_547418	orf1ab
22793	G	T	>hCoV-19/USA/TX-HMH-6361/2020|EPI_ISL_547418|2020-07-05	EPI_ISL_547418	S
23403	A	G	>hCoV-19/USA/TX-HMH-6361/2020|EPI_ISL_547418|2020-07-05	EPI_ISL_547418	S
25563	G	T	>hCoV-19/USA/TX-HMH-6361/2020|EPI_ISL_547418|2020-07-05	EPI_ISL_547418	ORF3a
28144	C	T	>hCoV-19/USA/TX-HMH-6361/2020|EPI_ISL_547418|2020-07-05	EPI_ISL_547418	ORF8
28842	G	T	>hCoV-19/USA/TX-HMH-6361/2020|EPI_ISL_547418|2020-07-05	EPI_ISL_547418	N
241	C	T	>hCoV-19/USA/TX-HMH-6362/2020|EPI_ISL_547419|2020-07-05	EPI_ISL_547419	NonCoding
1059	C	T	>hCoV-19/USA/TX-HMH-6362/2020|EPI_ISL_547419|2020-07-05	EPI_ISL_547419	orf1ab
1820	G	A	>hCoV-19/USA/TX-HMH-6362/2020|EPI_ISL_547419|2020-07-05	EPI_ISL_547419	orf1ab
3037	C	T	>hCoV-19/USA/TX-HMH-6362/2020|EPI_ISL_547419|2020-07-05	EPI_ISL_547419	orf1ab
5437	G	T	>hCoV-19/USA/TX-HMH-6362/2020|EPI_ISL_547419|2020-07-05	EPI_ISL_547419	orf1ab
8782	T	C	>hCoV-19/USA/TX-HMH-6362/2020|EPI_ISL_547419|2020-07-05	EPI_ISL_547419	orf1ab
14408	C	T	>hCoV-19/USA/TX-HMH-6362/2020|EPI_ISL_547419|2020-07-05	EPI_ISL_547419	orf1ab
15452	G	T	>hCoV-19/USA/TX-HMH-6362/2020|EPI_ISL_547419|2020-07-05	EPI_ISL_547419	orf1ab
17151	G	T	>hCoV-19/USA/TX-HMH-6362/2020|EPI_ISL_547419|2020-07-05	EPI_ISL_547419	orf1ab
21707	C	T	>hCoV-19/USA/TX-HMH-6362/2020|EPI_ISL_547419|2020-07-05	EPI_ISL_547419	S
23403	A	G	>hCoV-19/USA/TX-HMH-6362/2020|EPI_ISL_547419|2020-07-05	EPI_ISL_547419	S
25563	G	T	>hCoV-19/USA/TX-HMH-6362/2020|EPI_ISL_547419|2020-07-05	EPI_ISL_547419	ORF3a
28144	C	T	>hCoV-19/USA/TX-HMH-6362/2020|EPI_ISL_547419|2020-07-05	EPI_ISL_547419	ORF8
187	A	G	>hCoV-19/USA/TX-HMH-6365/2020|EPI_ISL_547420|2020-07-07	EPI_ISL_547420	NonCoding
241	C	T	>hCoV-19/USA/TX-HMH-6365/2020|EPI_ISL_547420|2020-07-07	EPI_ISL_547420	NonCoding
3037	C	T	>hCoV-19/USA/TX-HMH-6365/2020|EPI_ISL_547420|2020-07-07	EPI_ISL_547420	orf1ab
6638	C	T	>hCoV-19/USA/TX-HMH-6365/2020|EPI_ISL_547420|2020-07-07	EPI_ISL_547420	orf1ab
8782	T	C	>hCoV-19/USA/TX-HMH-6365/2020|EPI_ISL_547420|2020-07-07	EPI_ISL_547420	orf1ab
14408	C	T	>hCoV-19/USA/TX-HMH-6365/2020|EPI_ISL_547420|2020-07-07	EPI_ISL_547420	orf1ab
16017	C	T	>hCoV-19/USA/TX-HMH-6365/2020|EPI_ISL_547420|2020-07-07	EPI_ISL_547420	orf1ab
16611	C	T	>hCoV-19/USA/TX-HMH-6365/2020|EPI_ISL_547420|2020-07-07	EPI_ISL_547420	orf1ab
23403	A	G	>hCoV-19/USA/TX-HMH-6365/2020|EPI_ISL_547420|2020-07-07	EPI_ISL_547420	S
24718	C	A	>hCoV-19/USA/TX-HMH-6365/2020|EPI_ISL_547420|2020-07-07	EPI_ISL_547420	S
26606	C	T	>hCoV-19/USA/TX-HMH-6365/2020|EPI_ISL_547420|2020-07-07	EPI_ISL_547420	M
27212	T	C	>hCoV-19/USA/TX-HMH-6365/2020|EPI_ISL_547420|2020-07-07	EPI_ISL_547420	ORF6
27561	G	T	>hCoV-19/USA/TX-HMH-6365/2020|EPI_ISL_547420|2020-07-07	EPI_ISL_547420	ORF7a
27600	C	T	>hCoV-19/USA/TX-HMH-6365/2020|EPI_ISL_547420|2020-07-07	EPI_ISL_547420	ORF7a
28144	C	T	>hCoV-19/USA/TX-HMH-6365/2020|EPI_ISL_547420|2020-07-07	EPI_ISL_547420	ORF8
29421	C	T	>hCoV-19/USA/TX-HMH-6365/2020|EPI_ISL_547420|2020-07-07	EPI_ISL_547420	N
29762	C	T	>hCoV-19/USA/TX-HMH-6365/2020|EPI_ISL_547420|2020-07-07	EPI_ISL_547420	NonCoding
241	C	T	>hCoV-19/USA/TX-HMH-6366/2020|EPI_ISL_547421|2020-07-07	EPI_ISL_547421	NonCoding
1057	C	T	>hCoV-19/USA/TX-HMH-6366/2020|EPI_ISL_547421|2020-07-07	EPI_ISL_547421	orf1ab
2282	G	A	>hCoV-19/USA/TX-HMH-6366/2020|EPI_ISL_547421|2020-07-07	EPI_ISL_547421	orf1ab
3037	C	T	>hCoV-19/USA/TX-HMH-6366/2020|EPI_ISL_547421|2020-07-07	EPI_ISL_547421	orf1ab
5420	A	G	>hCoV-19/USA/TX-HMH-6366/2020|EPI_ISL_547421|2020-07-07	EPI_ISL_547421	orf1ab
8782	T	C	>hCoV-19/USA/TX-HMH-6366/2020|EPI_ISL_547421|2020-07-07	EPI_ISL_547421	orf1ab
9742	T	C	>hCoV-19/USA/TX-HMH-6366/2020|EPI_ISL_547421|2020-07-07	EPI_ISL_547421	orf1ab
9967	C	T	>hCoV-19/USA/TX-HMH-6366/2020|EPI_ISL_547421|2020-07-07	EPI_ISL_547421	orf1ab
14408	C	T	>hCoV-19/USA/TX-HMH-6366/2020|EPI_ISL_547421|2020-07-07	EPI_ISL_547421	orf1ab
17639	C	T	>hCoV-19/USA/TX-HMH-6366/2020|EPI_ISL_547421|2020-07-07	EPI_ISL_547421	orf1ab
21793	G	T	>hCoV-19/USA/TX-HMH-6366/2020|EPI_ISL_547421|2020-07-07	EPI_ISL_547421	S
23403	A	G	>hCoV-19/USA/TX-HMH-6366/2020|EPI_ISL_547421|2020-07-07	EPI_ISL_547421	S
28144	C	T	>hCoV-19/USA/TX-HMH-6366/2020|EPI_ISL_547421|2020-07-07	EPI_ISL_547421	ORF8
29025	C	T	>hCoV-19/USA/TX-HMH-6366/2020|EPI_ISL_547421|2020-07-07	EPI_ISL_547421	N
241	C	T	>hCoV-19/USA/TX-HMH-6367/2020|EPI_ISL_547422|2020-07-05	EPI_ISL_547422	NonCoding
1059	C	T	>hCoV-19/USA/TX-HMH-6367/2020|EPI_ISL_547422|2020-07-05	EPI_ISL_547422	orf1ab
3037	C	T	>hCoV-19/USA/TX-HMH-6367/2020|EPI_ISL_547422|2020-07-05	EPI_ISL_547422	orf1ab
8004	T	C	>hCoV-19/USA/TX-HMH-6367/2020|EPI_ISL_547422|2020-07-05	EPI_ISL_547422	orf1ab
8782	T	C	>hCoV-19/USA/TX-HMH-6367/2020|EPI_ISL_547422|2020-07-05	EPI_ISL_547422	orf1ab
10323	A	G	>hCoV-19/USA/TX-HMH-6367/2020|EPI_ISL_547422|2020-07-05	EPI_ISL_547422	orf1ab
14408	C	T	>hCoV-19/USA/TX-HMH-6367/2020|EPI_ISL_547422|2020-07-05	EPI_ISL_547422	orf1ab
15276	T	A	>hCoV-19/USA/TX-HMH-6367/2020|EPI_ISL_547422|2020-07-05	EPI_ISL_547422	orf1ab
23403	A	G	>hCoV-19/USA/TX-HMH-6367/2020|EPI_ISL_547422|2020-07-05	EPI_ISL_547422	S
25563	G	T	>hCoV-19/USA/TX-HMH-6367/2020|EPI_ISL_547422|2020-07-05	EPI_ISL_547422	ORF3a
28144	C	T	>hCoV-19/USA/TX-HMH-6367/2020|EPI_ISL_547422|2020-07-05	EPI_ISL_547422	ORF8
28842	G	T	>hCoV-19/USA/TX-HMH-6367/2020|EPI_ISL_547422|2020-07-05	EPI_ISL_547422	N
241	C	T	>hCoV-19/USA/TX-HMH-6368/2020|EPI_ISL_547423|2020-07-05	EPI_ISL_547423	NonCoding
1059	C	T	>hCoV-19/USA/TX-HMH-6368/2020|EPI_ISL_547423|2020-07-05	EPI_ISL_547423	orf1ab
1936	T	C	>hCoV-19/USA/TX-HMH-6368/2020|EPI_ISL_547423|2020-07-05	EPI_ISL_547423	orf1ab
3037	C	T	>hCoV-19/USA/TX-HMH-6368/2020|EPI_ISL_547423|2020-07-05	EPI_ISL_547423	orf1ab
8782	T	C	>hCoV-19/USA/TX-HMH-6368/2020|EPI_ISL_547423|2020-07-05	EPI_ISL_547423	orf1ab
13487	C	T	>hCoV-19/USA/TX-HMH-6368/2020|EPI_ISL_547423|2020-07-05	EPI_ISL_547423	orf1ab
14408	C	T	>hCoV-19/USA/TX-HMH-6368/2020|EPI_ISL_547423|2020-07-05	EPI_ISL_547423	orf1ab
16192	C	T	>hCoV-19/USA/TX-HMH-6368/2020|EPI_ISL_547423|2020-07-05	EPI_ISL_547423	orf1ab
16260	C	T	>hCoV-19/USA/TX-HMH-6368/2020|EPI_ISL_547423|2020-07-05	EPI_ISL_547423	orf1ab
21707	C	T	>hCoV-19/USA/TX-HMH-6368/2020|EPI_ISL_547423|2020-07-05	EPI_ISL_547423	S
23403	A	G	>hCoV-19/USA/TX-HMH-6368/2020|EPI_ISL_547423|2020-07-05	EPI_ISL_547423	S
23557	C	T	>hCoV-19/USA/TX-HMH-6368/2020|EPI_ISL_547423|2020-07-05	EPI_ISL_547423	S
25267	C	T	>hCoV-19/USA/TX-HMH-6368/2020|EPI_ISL_547423|2020-07-05	EPI_ISL_547423	S
25563	G	T	>hCoV-19/USA/TX-HMH-6368/2020|EPI_ISL_547423|2020-07-05	EPI_ISL_547423	ORF3a
26690	G	T	>hCoV-19/USA/TX-HMH-6368/2020|EPI_ISL_547423|2020-07-05	EPI_ISL_547423	M
28144	C	T	>hCoV-19/USA/TX-HMH-6368/2020|EPI_ISL_547423|2020-07-05	EPI_ISL_547423	ORF8
28821	C	A	>hCoV-19/USA/TX-HMH-6368/2020|EPI_ISL_547423|2020-07-05	EPI_ISL_547423	N
241	C	T	>hCoV-19/USA/TX-HMH-6370/2020|EPI_ISL_547424|2020-07-07	EPI_ISL_547424	NonCoding
3037	C	T	>hCoV-19/USA/TX-HMH-6370/2020|EPI_ISL_547424|2020-07-07	EPI_ISL_547424	orf1ab
8782	T	C	>hCoV-19/USA/TX-HMH-6370/2020|EPI_ISL_547424|2020-07-07	EPI_ISL_547424	orf1ab
10323	A	G	>hCoV-19/USA/TX-HMH-6370/2020|EPI_ISL_547424|2020-07-07	EPI_ISL_547424	orf1ab
10969	C	T	>hCoV-19/USA/TX-HMH-6370/2020|EPI_ISL_547424|2020-07-07	EPI_ISL_547424	orf1ab
13618	G	T	>hCoV-19/USA/TX-HMH-6370/2020|EPI_ISL_547424|2020-07-07	EPI_ISL_547424	orf1ab
14408	C	T	>hCoV-19/USA/TX-HMH-6370/2020|EPI_ISL_547424|2020-07-07	EPI_ISL_547424	orf1ab
20474	C	T	>hCoV-19/USA/TX-HMH-6370/2020|EPI_ISL_547424|2020-07-07	EPI_ISL_547424	orf1ab
23403	A	G	>hCoV-19/USA/TX-HMH-6370/2020|EPI_ISL_547424|2020-07-07	EPI_ISL_547424	S
28144	C	T	>hCoV-19/USA/TX-HMH-6370/2020|EPI_ISL_547424|2020-07-07	EPI_ISL_547424	ORF8
28881	G	A	>hCoV-19/USA/TX-HMH-6370/2020|EPI_ISL_547424|2020-07-07	EPI_ISL_547424	N
28882	G	A	>hCoV-19/USA/TX-HMH-6370/2020|EPI_ISL_547424|2020-07-07	EPI_ISL_547424	N
28883	G	C	>hCoV-19/USA/TX-HMH-6370/2020|EPI_ISL_547424|2020-07-07	EPI_ISL_547424	N
29375	C	T	>hCoV-19/USA/TX-HMH-6370/2020|EPI_ISL_547424|2020-07-07	EPI_ISL_547424	N
241	C	T	>hCoV-19/USA/TX-HMH-6371/2020|EPI_ISL_547425|2020-07-05	EPI_ISL_547425	NonCoding
3037	C	T	>hCoV-19/USA/TX-HMH-6371/2020|EPI_ISL_547425|2020-07-05	EPI_ISL_547425	orf1ab
8782	T	C	>hCoV-19/USA/TX-HMH-6371/2020|EPI_ISL_547425|2020-07-05	EPI_ISL_547425	orf1ab
10319	C	T	>hCoV-19/USA/TX-HMH-6371/2020|EPI_ISL_547425|2020-07-05	EPI_ISL_547425	orf1ab
14408	C	T	>hCoV-19/USA/TX-HMH-6371/2020|EPI_ISL_547425|2020-07-05	EPI_ISL_547425	orf1ab
21304	C	T	>hCoV-19/USA/TX-HMH-6371/2020|EPI_ISL_547425|2020-07-05	EPI_ISL_547425	orf1ab
23403	A	G	>hCoV-19/USA/TX-HMH-6371/2020|EPI_ISL_547425|2020-07-05	EPI_ISL_547425	S
27964	C	T	>hCoV-19/USA/TX-HMH-6371/2020|EPI_ISL_547425|2020-07-05	EPI_ISL_547425	ORF8
28144	C	T	>hCoV-19/USA/TX-HMH-6371/2020|EPI_ISL_547425|2020-07-05	EPI_ISL_547425	ORF8
241	C	T	>hCoV-19/USA/TX-HMH-6372/2020|EPI_ISL_547426|2020-07-06	EPI_ISL_547426	NonCoding
920	C	T	>hCoV-19/USA/TX-HMH-6372/2020|EPI_ISL_547426|2020-07-06	EPI_ISL_547426	orf1ab
1059	C	T	>hCoV-19/USA/TX-HMH-6372/2020|EPI_ISL_547426|2020-07-06	EPI_ISL_547426	orf1ab
3037	C	T	>hCoV-19/USA/TX-HMH-6372/2020|EPI_ISL_547426|2020-07-06	EPI_ISL_547426	orf1ab
8208	C	T	>hCoV-19/USA/TX-HMH-6372/2020|EPI_ISL_547426|2020-07-06	EPI_ISL_547426	orf1ab
8782	T	C	>hCoV-19/USA/TX-HMH-6372/2020|EPI_ISL_547426|2020-07-06	EPI_ISL_547426	orf1ab
12322	G	T	>hCoV-19/USA/TX-HMH-6372/2020|EPI_ISL_547426|2020-07-06	EPI_ISL_547426	orf1ab
14408	C	T	>hCoV-19/USA/TX-HMH-6372/2020|EPI_ISL_547426|2020-07-06	EPI_ISL_547426	orf1ab
16827	G	A	>hCoV-19/USA/TX-HMH-6372/2020|EPI_ISL_547426|2020-07-06	EPI_ISL_547426	orf1ab
18714	C	T	>hCoV-19/USA/TX-HMH-6372/2020|EPI_ISL_547426|2020-07-06	EPI_ISL_547426	orf1ab
20823	C	T	>hCoV-19/USA/TX-HMH-6372/2020|EPI_ISL_547426|2020-07-06	EPI_ISL_547426	orf1ab
21305	G	A	>hCoV-19/USA/TX-HMH-6372/2020|EPI_ISL_547426|2020-07-06	EPI_ISL_547426	orf1ab
23403	A	G	>hCoV-19/USA/TX-HMH-6372/2020|EPI_ISL_547426|2020-07-06	EPI_ISL_547426	S
25563	G	T	>hCoV-19/USA/TX-HMH-6372/2020|EPI_ISL_547426|2020-07-06	EPI_ISL_547426	ORF3a
27964	C	T	>hCoV-19/USA/TX-HMH-6372/2020|EPI_ISL_547426|2020-07-06	EPI_ISL_547426	ORF8
28144	C	T	>hCoV-19/USA/TX-HMH-6372/2020|EPI_ISL_547426|2020-07-06	EPI_ISL_547426	ORF8
241	C	T	>hCoV-19/USA/TX-HMH-6373/2020|EPI_ISL_547427|2020-07-05	EPI_ISL_547427	NonCoding
1059	C	T	>hCoV-19/USA/TX-HMH-6373/2020|EPI_ISL_547427|2020-07-05	EPI_ISL_547427	orf1ab
3037	C	T	>hCoV-19/USA/TX-HMH-6373/2020|EPI_ISL_547427|2020-07-05	EPI_ISL_547427	orf1ab
8782	T	C	>hCoV-19/USA/TX-HMH-6373/2020|EPI_ISL_547427|2020-07-05	EPI_ISL_547427	orf1ab
14408	C	T	>hCoV-19/USA/TX-HMH-6373/2020|EPI_ISL_547427|2020-07-05	EPI_ISL_547427	orf1ab
16260	C	T	>hCoV-19/USA/TX-HMH-6373/2020|EPI_ISL_547427|2020-07-05	EPI_ISL_547427	orf1ab
21638	C	T	>hCoV-19/USA/TX-HMH-6373/2020|EPI_ISL_547427|2020-07-05	EPI_ISL_547427	S
23403	A	G	>hCoV-19/USA/TX-HMH-6373/2020|EPI_ISL_547427|2020-07-05	EPI_ISL_547427	S
24212	T	G	>hCoV-19/USA/TX-HMH-6373/2020|EPI_ISL_547427|2020-07-05	EPI_ISL_547427	S
25563	G	T	>hCoV-19/USA/TX-HMH-6373/2020|EPI_ISL_547427|2020-07-05	EPI_ISL_547427	ORF3a
28144	C	T	>hCoV-19/USA/TX-HMH-6373/2020|EPI_ISL_547427|2020-07-05	EPI_ISL_547427	ORF8
28821	C	A	>hCoV-19/USA/TX-HMH-6373/2020|EPI_ISL_547427|2020-07-05	EPI_ISL_547427	N
241	C	T	>hCoV-19/USA/TX-HMH-6374/2020|EPI_ISL_547428|2020-07-05	EPI_ISL_547428	NonCoding
3037	C	T	>hCoV-19/USA/TX-HMH-6374/2020|EPI_ISL_547428|2020-07-05	EPI_ISL_547428	orf1ab
8782	T	C	>hCoV-19/USA/TX-HMH-6374/2020|EPI_ISL_547428|2020-07-05	EPI_ISL_547428	orf1ab
11775	C	T	>hCoV-19/USA/TX-HMH-6374/2020|EPI_ISL_547428|2020-07-05	EPI_ISL_547428	orf1ab
14408	C	T	>hCoV-19/USA/TX-HMH-6374/2020|EPI_ISL_547428|2020-07-05	EPI_ISL_547428	orf1ab
20474	C	T	>hCoV-19/USA/TX-HMH-6374/2020|EPI_ISL_547428|2020-07-05	EPI_ISL_547428	orf1ab
23403	A	G	>hCoV-19/USA/TX-HMH-6374/2020|EPI_ISL_547428|2020-07-05	EPI_ISL_547428	S
28144	C	T	>hCoV-19/USA/TX-HMH-6374/2020|EPI_ISL_547428|2020-07-05	EPI_ISL_547428	ORF8
28881	G	A	>hCoV-19/USA/TX-HMH-6374/2020|EPI_ISL_547428|2020-07-05	EPI_ISL_547428	N
28882	G	A	>hCoV-19/USA/TX-HMH-6374/2020|EPI_ISL_547428|2020-07-05	EPI_ISL_547428	N
28883	G	C	>hCoV-19/USA/TX-HMH-6374/2020|EPI_ISL_547428|2020-07-05	EPI_ISL_547428	N
241	C	T	>hCoV-19/USA/TX-HMH-6375/2020|EPI_ISL_547429|2020-07-05	EPI_ISL_547429	NonCoding
1059	C	T	>hCoV-19/USA/TX-HMH-6375/2020|EPI_ISL_547429|2020-07-05	EPI_ISL_547429	orf1ab
3037	C	T	>hCoV-19/USA/TX-HMH-6375/2020|EPI_ISL_547429|2020-07-05	EPI_ISL_547429	orf1ab
6461	G	A	>hCoV-19/USA/TX-HMH-6375/2020|EPI_ISL_547429|2020-07-05	EPI_ISL_547429	orf1ab
8782	T	C	>hCoV-19/USA/TX-HMH-6375/2020|EPI_ISL_547429|2020-07-05	EPI_ISL_547429	orf1ab
11916	C	T	>hCoV-19/USA/TX-HMH-6375/2020|EPI_ISL_547429|2020-07-05	EPI_ISL_547429	orf1ab
14408	C	T	>hCoV-19/USA/TX-HMH-6375/2020|EPI_ISL_547429|2020-07-05	EPI_ISL_547429	orf1ab
15362	A	G	>hCoV-19/USA/TX-HMH-6375/2020|EPI_ISL_547429|2020-07-05	EPI_ISL_547429	orf1ab
23403	A	G	>hCoV-19/USA/TX-HMH-6375/2020|EPI_ISL_547429|2020-07-05	EPI_ISL_547429	S
25563	G	T	>hCoV-19/USA/TX-HMH-6375/2020|EPI_ISL_547429|2020-07-05	EPI_ISL_547429	ORF3a
28144	C	T	>hCoV-19/USA/TX-HMH-6375/2020|EPI_ISL_547429|2020-07-05	EPI_ISL_547429	ORF8
28310	C	T	>hCoV-19/USA/TX-HMH-6375/2020|EPI_ISL_547429|2020-07-05	EPI_ISL_547429	N
29737	G	A	>hCoV-19/USA/TX-HMH-6375/2020|EPI_ISL_547429|2020-07-05	EPI_ISL_547429	NonCoding
3037	C	T	>hCoV-19/USA/TX-HMH-6378/2020|EPI_ISL_547430|2020-07-03	EPI_ISL_547430	orf1ab
7798	G	T	>hCoV-19/USA/TX-HMH-6378/2020|EPI_ISL_547430|2020-07-03	EPI_ISL_547430	orf1ab
8782	T	C	>hCoV-19/USA/TX-HMH-6378/2020|EPI_ISL_547430|2020-07-03	EPI_ISL_547430	orf1ab
11134	T	C	>hCoV-19/USA/TX-HMH-6378/2020|EPI_ISL_547430|2020-07-03	EPI_ISL_547430	orf1ab
14408	C	T	>hCoV-19/USA/TX-HMH-6378/2020|EPI_ISL_547430|2020-07-03	EPI_ISL_547430	orf1ab
18535	A	G	>hCoV-19/USA/TX-HMH-6378/2020|EPI_ISL_547430|2020-07-03	EPI_ISL_547430	orf1ab
19011	C	T	>hCoV-19/USA/TX-HMH-6378/2020|EPI_ISL_547430|2020-07-03	EPI_ISL_547430	orf1ab
23403	A	G	>hCoV-19/USA/TX-HMH-6378/2020|EPI_ISL_547430|2020-07-03	EPI_ISL_547430	S
25819	G	A	>hCoV-19/USA/TX-HMH-6378/2020|EPI_ISL_547430|2020-07-03	EPI_ISL_547430	ORF3a
26681	C	T	>hCoV-19/USA/TX-HMH-6378/2020|EPI_ISL_547430|2020-07-03	EPI_ISL_547430	M
27499	T	C	>hCoV-19/USA/TX-HMH-6378/2020|EPI_ISL_547430|2020-07-03	EPI_ISL_547430	ORF7a
28144	C	T	>hCoV-19/USA/TX-HMH-6378/2020|EPI_ISL_547430|2020-07-03	EPI_ISL_547430	ORF8
28881	G	A	>hCoV-19/USA/TX-HMH-6378/2020|EPI_ISL_547430|2020-07-03	EPI_ISL_547430	N
28882	G	A	>hCoV-19/USA/TX-HMH-6378/2020|EPI_ISL_547430|2020-07-03	EPI_ISL_547430	N
28883	G	C	>hCoV-19/USA/TX-HMH-6378/2020|EPI_ISL_547430|2020-07-03	EPI_ISL_547430	N
241	C	T	>hCoV-19/USA/TX-HMH-6381/2020|EPI_ISL_547431|2020-07-05	EPI_ISL_547431	NonCoding
1059	C	T	>hCoV-19/USA/TX-HMH-6381/2020|EPI_ISL_547431|2020-07-05	EPI_ISL_547431	orf1ab
1936	T	C	>hCoV-19/USA/TX-HMH-6381/2020|EPI_ISL_547431|2020-07-05	EPI_ISL_547431	orf1ab
3037	C	T	>hCoV-19/USA/TX-HMH-6381/2020|EPI_ISL_547431|2020-07-05	EPI_ISL_547431	orf1ab
8782	T	C	>hCoV-19/USA/TX-HMH-6381/2020|EPI_ISL_547431|2020-07-05	EPI_ISL_547431	orf1ab
13487	C	T	>hCoV-19/USA/TX-HMH-6381/2020|EPI_ISL_547431|2020-07-05	EPI_ISL_547431	orf1ab
14408	C	T	>hCoV-19/USA/TX-HMH-6381/2020|EPI_ISL_547431|2020-07-05	EPI_ISL_547431	orf1ab
15714	C	T	>hCoV-19/USA/TX-HMH-6381/2020|EPI_ISL_547431|2020-07-05	EPI_ISL_547431	orf1ab
16192	C	T	>hCoV-19/USA/TX-HMH-6381/2020|EPI_ISL_547431|2020-07-05	EPI_ISL_547431	orf1ab
16260	C	T	>hCoV-19/USA/TX-HMH-6381/2020|EPI_ISL_547431|2020-07-05	EPI_ISL_547431	orf1ab
21707	C	T	>hCoV-19/USA/TX-HMH-6381/2020|EPI_ISL_547431|2020-07-05	EPI_ISL_547431	S
23403	A	G	>hCoV-19/USA/TX-HMH-6381/2020|EPI_ISL_547431|2020-07-05	EPI_ISL_547431	S
23557	C	T	>hCoV-19/USA/TX-HMH-6381/2020|EPI_ISL_547431|2020-07-05	EPI_ISL_547431	S
25267	C	T	>hCoV-19/USA/TX-HMH-6381/2020|EPI_ISL_547431|2020-07-05	EPI_ISL_547431	S
25563	G	T	>hCoV-19/USA/TX-HMH-6381/2020|EPI_ISL_547431|2020-07-05	EPI_ISL_547431	ORF3a
26690	G	T	>hCoV-19/USA/TX-HMH-6381/2020|EPI_ISL_547431|2020-07-05	EPI_ISL_547431	M
28144	C	T	>hCoV-19/USA/TX-HMH-6381/2020|EPI_ISL_547431|2020-07-05	EPI_ISL_547431	ORF8
28821	C	A	>hCoV-19/USA/TX-HMH-6381/2020|EPI_ISL_547431|2020-07-05	EPI_ISL_547431	N
241	C	T	>hCoV-19/USA/TX-HMH-6382/2020|EPI_ISL_547432|2020-07-05	EPI_ISL_547432	NonCoding
3037	C	T	>hCoV-19/USA/TX-HMH-6382/2020|EPI_ISL_547432|2020-07-05	EPI_ISL_547432	orf1ab
3498	C	T	>hCoV-19/USA/TX-HMH-6382/2020|EPI_ISL_547432|2020-07-05	EPI_ISL_547432	orf1ab
8782	T	C	>hCoV-19/USA/TX-HMH-6382/2020|EPI_ISL_547432|2020-07-05	EPI_ISL_547432	orf1ab
12446	A	G	>hCoV-19/USA/TX-HMH-6382/2020|EPI_ISL_547432|2020-07-05	EPI_ISL_547432	orf1ab
13858	G	T	>hCoV-19/USA/TX-HMH-6382/2020|EPI_ISL_547432|2020-07-05	EPI_ISL_547432	orf1ab
14408	C	T	>hCoV-19/USA/TX-HMH-6382/2020|EPI_ISL_547432|2020-07-05	EPI_ISL_547432	orf1ab
14946	T	C	>hCoV-19/USA/TX-HMH-6382/2020|EPI_ISL_547432|2020-07-05	EPI_ISL_547432	orf1ab
15540	C	T	>hCoV-19/USA/TX-HMH-6382/2020|EPI_ISL_547432|2020-07-05	EPI_ISL_547432	orf1ab
18877	C	T	>hCoV-19/USA/TX-HMH-6382/2020|EPI_ISL_547432|2020-07-05	EPI_ISL_547432	orf1ab
19961	C	T	>hCoV-19/USA/TX-HMH-6382/2020|EPI_ISL_547432|2020-07-05	EPI_ISL_547432	orf1ab
21707	C	T	>hCoV-19/USA/TX-HMH-6382/2020|EPI_ISL_547432|2020-07-05	EPI_ISL_547432	S
23403	A	G	>hCoV-19/USA/TX-HMH-6382/2020|EPI_ISL_547432|2020-07-05	EPI_ISL_547432	S
24170	A	G	>hCoV-19/USA/TX-HMH-6382/2020|EPI_ISL_547432|2020-07-05	EPI_ISL_547432	S
25563	G	T	>hCoV-19/USA/TX-HMH-6382/2020|EPI_ISL_547432|2020-07-05	EPI_ISL_547432	ORF3a
25980	A	G	>hCoV-19/USA/TX-HMH-6382/2020|EPI_ISL_547432|2020-07-05	EPI_ISL_547432	ORF3a
28144	C	T	>hCoV-19/USA/TX-HMH-6382/2020|EPI_ISL_547432|2020-07-05	EPI_ISL_547432	ORF8
29409	C	T	>hCoV-19/USA/TX-HMH-6382/2020|EPI_ISL_547432|2020-07-05	EPI_ISL_547432	N
241	C	T	>hCoV-19/Gibraltar/203160593/2020|EPI_ISL_547433|2020-07-24	EPI_ISL_547433	NonCoding
1063	C	T	>hCoV-19/Gibraltar/203160593/2020|EPI_ISL_547433|2020-07-24	EPI_ISL_547433	orf1ab
3037	C	T	>hCoV-19/Gibraltar/203160593/2020|EPI_ISL_547433|2020-07-24	EPI_ISL_547433	orf1ab
8782	T	C	>hCoV-19/Gibraltar/203160593/2020|EPI_ISL_547433|2020-07-24	EPI_ISL_547433	orf1ab
11851	G	T	>hCoV-19/Gibraltar/203160593/2020|EPI_ISL_547433|2020-07-24	EPI_ISL_547433	orf1ab
12053	C	T	>hCoV-19/Gibraltar/203160593/2020|EPI_ISL_547433|2020-07-24	EPI_ISL_547433	orf1ab
14408	C	T	>hCoV-19/Gibraltar/203160593/2020|EPI_ISL_547433|2020-07-24	EPI_ISL_547433	orf1ab
18828	C	T	>hCoV-19/Gibraltar/203160593/2020|EPI_ISL_547433|2020-07-24	EPI_ISL_547433	orf1ab
22227	C	T	>hCoV-19/Gibraltar/203160593/2020|EPI_ISL_547433|2020-07-24	EPI_ISL_547433	S
22680	C	T	>hCoV-19/Gibraltar/203160593/2020|EPI_ISL_547433|2020-07-24	EPI_ISL_547433	S
23403	A	G	>hCoV-19/Gibraltar/203160593/2020|EPI_ISL_547433|2020-07-24	EPI_ISL_547433	S
24369	A	T	>hCoV-19/Gibraltar/203160593/2020|EPI_ISL_547433|2020-07-24	EPI_ISL_547433	S
25088	G	T	>hCoV-19/Gibraltar/203160593/2020|EPI_ISL_547433|2020-07-24	EPI_ISL_547433	S
28144	C	T	>hCoV-19/Gibraltar/203160593/2020|EPI_ISL_547433|2020-07-24	EPI_ISL_547433	ORF8
28881	G	A	>hCoV-19/Gibraltar/203160593/2020|EPI_ISL_547433|2020-07-24	EPI_ISL_547433	N
28882	G	A	>hCoV-19/Gibraltar/203160593/2020|EPI_ISL_547433|2020-07-24	EPI_ISL_547433	N
28883	G	C	>hCoV-19/Gibraltar/203160593/2020|EPI_ISL_547433|2020-07-24	EPI_ISL_547433	N
241	C	T	>hCoV-19/Gibraltar/203160594/2020|EPI_ISL_547434|2020-07-22	EPI_ISL_547434	NonCoding
1063	C	T	>hCoV-19/Gibraltar/203160594/2020|EPI_ISL_547434|2020-07-22	EPI_ISL_547434	orf1ab
3037	C	T	>hCoV-19/Gibraltar/203160594/2020|EPI_ISL_547434|2020-07-22	EPI_ISL_547434	orf1ab
8782	T	C	>hCoV-19/Gibraltar/203160594/2020|EPI_ISL_547434|2020-07-22	EPI_ISL_547434	orf1ab
11851	G	T	>hCoV-19/Gibraltar/203160594/2020|EPI_ISL_547434|2020-07-22	EPI_ISL_547434	orf1ab
12053	C	T	>hCoV-19/Gibraltar/203160594/2020|EPI_ISL_547434|2020-07-22	EPI_ISL_547434	orf1ab
14408	C	T	>hCoV-19/Gibraltar/203160594/2020|EPI_ISL_547434|2020-07-22	EPI_ISL_547434	orf1ab
18828	C	T	>hCoV-19/Gibraltar/203160594/2020|EPI_ISL_547434|2020-07-22	EPI_ISL_547434	orf1ab
22680	C	T	>hCoV-19/Gibraltar/203160594/2020|EPI_ISL_547434|2020-07-22	EPI_ISL_547434	S
23403	A	G	>hCoV-19/Gibraltar/203160594/2020|EPI_ISL_547434|2020-07-22	EPI_ISL_547434	S
24369	A	T	>hCoV-19/Gibraltar/203160594/2020|EPI_ISL_547434|2020-07-22	EPI_ISL_547434	S
25088	G	T	>hCoV-19/Gibraltar/203160594/2020|EPI_ISL_547434|2020-07-22	EPI_ISL_547434	S
28144	C	T	>hCoV-19/Gibraltar/203160594/2020|EPI_ISL_547434|2020-07-22	EPI_ISL_547434	ORF8
28881	G	A	>hCoV-19/Gibraltar/203160594/2020|EPI_ISL_547434|2020-07-22	EPI_ISL_547434	N
28882	G	A	>hCoV-19/Gibraltar/203160594/2020|EPI_ISL_547434|2020-07-22	EPI_ISL_547434	N
28883	G	C	>hCoV-19/Gibraltar/203160594/2020|EPI_ISL_547434|2020-07-22	EPI_ISL_547434	N
241	C	T	>hCoV-19/Gibraltar/203160595/2020|EPI_ISL_547435|2020-07-27	EPI_ISL_547435	NonCoding
1063	C	T	>hCoV-19/Gibraltar/203160595/2020|EPI_ISL_547435|2020-07-27	EPI_ISL_547435	orf1ab
3037	C	T	>hCoV-19/Gibraltar/203160595/2020|EPI_ISL_547435|2020-07-27	EPI_ISL_547435	orf1ab
8782	T	C	>hCoV-19/Gibraltar/203160595/2020|EPI_ISL_547435|2020-07-27	EPI_ISL_547435	orf1ab
11851	G	T	>hCoV-19/Gibraltar/203160595/2020|EPI_ISL_547435|2020-07-27	EPI_ISL_547435	orf1ab
12053	C	T	>hCoV-19/Gibraltar/203160595/2020|EPI_ISL_547435|2020-07-27	EPI_ISL_547435	orf1ab
14408	C	T	>hCoV-19/Gibraltar/203160595/2020|EPI_ISL_547435|2020-07-27	EPI_ISL_547435	orf1ab
18828	C	T	>hCoV-19/Gibraltar/203160595/2020|EPI_ISL_547435|2020-07-27	EPI_ISL_547435	orf1ab
22680	C	T	>hCoV-19/Gibraltar/203160595/2020|EPI_ISL_547435|2020-07-27	EPI_ISL_547435	S
23403	A	G	>hCoV-19/Gibraltar/203160595/2020|EPI_ISL_547435|2020-07-27	EPI_ISL_547435	S
24369	A	T	>hCoV-19/Gibraltar/203160595/2020|EPI_ISL_547435|2020-07-27	EPI_ISL_547435	S
25088	G	T	>hCoV-19/Gibraltar/203160595/2020|EPI_ISL_547435|2020-07-27	EPI_ISL_547435	S
28144	C	T	>hCoV-19/Gibraltar/203160595/2020|EPI_ISL_547435|2020-07-27	EPI_ISL_547435	ORF8
28881	G	A	>hCoV-19/Gibraltar/203160595/2020|EPI_ISL_547435|2020-07-27	EPI_ISL_547435	N
28882	G	A	>hCoV-19/Gibraltar/203160595/2020|EPI_ISL_547435|2020-07-27	EPI_ISL_547435	N
28883	G	C	>hCoV-19/Gibraltar/203160595/2020|EPI_ISL_547435|2020-07-27	EPI_ISL_547435	N
241	C	T	>hCoV-19/Gibraltar/203260482/2020|EPI_ISL_547436|2020-08-03	EPI_ISL_547436	NonCoding
3037	C	T	>hCoV-19/Gibraltar/203260482/2020|EPI_ISL_547436|2020-08-03	EPI_ISL_547436	orf1ab
5055	C	T	>hCoV-19/Gibraltar/203260482/2020|EPI_ISL_547436|2020-08-03	EPI_ISL_547436	orf1ab
8782	T	C	>hCoV-19/Gibraltar/203260482/2020|EPI_ISL_547436|2020-08-03	EPI_ISL_547436	orf1ab
11851	G	T	>hCoV-19/Gibraltar/203260482/2020|EPI_ISL_547436|2020-08-03	EPI_ISL_547436	orf1ab
14408	C	T	>hCoV-19/Gibraltar/203260482/2020|EPI_ISL_547436|2020-08-03	EPI_ISL_547436	orf1ab
14786	C	T	>hCoV-19/Gibraltar/203260482/2020|EPI_ISL_547436|2020-08-03	EPI_ISL_547436	orf1ab
23403	A	G	>hCoV-19/Gibraltar/203260482/2020|EPI_ISL_547436|2020-08-03	EPI_ISL_547436	S
24812	G	T	>hCoV-19/Gibraltar/203260482/2020|EPI_ISL_547436|2020-08-03	EPI_ISL_547436	S
26895	C	T	>hCoV-19/Gibraltar/203260482/2020|EPI_ISL_547436|2020-08-03	EPI_ISL_547436	M
28144	C	T	>hCoV-19/Gibraltar/203260482/2020|EPI_ISL_547436|2020-08-03	EPI_ISL_547436	ORF8
28881	G	A	>hCoV-19/Gibraltar/203260482/2020|EPI_ISL_547436|2020-08-03	EPI_ISL_547436	N
28882	G	A	>hCoV-19/Gibraltar/203260482/2020|EPI_ISL_547436|2020-08-03	EPI_ISL_547436	N
28883	G	C	>hCoV-19/Gibraltar/203260482/2020|EPI_ISL_547436|2020-08-03	EPI_ISL_547436	N
241	C	T	>hCoV-19/Gibraltar/203360721/2020|EPI_ISL_547437|2020-07-22	EPI_ISL_547437	NonCoding
1063	C	T	>hCoV-19/Gibraltar/203360721/2020|EPI_ISL_547437|2020-07-22	EPI_ISL_547437	orf1ab
3037	C	T	>hCoV-19/Gibraltar/203360721/2020|EPI_ISL_547437|2020-07-22	EPI_ISL_547437	orf1ab
8782	T	C	>hCoV-19/Gibraltar/203360721/2020|EPI_ISL_547437|2020-07-22	EPI_ISL_547437	orf1ab
11851	G	T	>hCoV-19/Gibraltar/203360721/2020|EPI_ISL_547437|2020-07-22	EPI_ISL_547437	orf1ab
12053	C	T	>hCoV-19/Gibraltar/203360721/2020|EPI_ISL_547437|2020-07-22	EPI_ISL_547437	orf1ab
14408	C	T	>hCoV-19/Gibraltar/203360721/2020|EPI_ISL_547437|2020-07-22	EPI_ISL_547437	orf1ab
18828	C	T	>hCoV-19/Gibraltar/203360721/2020|EPI_ISL_547437|2020-07-22	EPI_ISL_547437	orf1ab
22680	C	T	>hCoV-19/Gibraltar/203360721/2020|EPI_ISL_547437|2020-07-22	EPI_ISL_547437	S
23403	A	G	>hCoV-19/Gibraltar/203360721/2020|EPI_ISL_547437|2020-07-22	EPI_ISL_547437	S
24369	A	T	>hCoV-19/Gibraltar/203360721/2020|EPI_ISL_547437|2020-07-22	EPI_ISL_547437	S
25088	G	T	>hCoV-19/Gibraltar/203360721/2020|EPI_ISL_547437|2020-07-22	EPI_ISL_547437	S
28144	C	T	>hCoV-19/Gibraltar/203360721/2020|EPI_ISL_547437|2020-07-22	EPI_ISL_547437	ORF8
28881	G	A	>hCoV-19/Gibraltar/203360721/2020|EPI_ISL_547437|2020-07-22	EPI_ISL_547437	N
28882	G	A	>hCoV-19/Gibraltar/203360721/2020|EPI_ISL_547437|2020-07-22	EPI_ISL_547437	N
28883	G	C	>hCoV-19/Gibraltar/203360721/2020|EPI_ISL_547437|2020-07-22	EPI_ISL_547437	N
241	C	T	>hCoV-19/Gibraltar/203360722/2020|EPI_ISL_547438|2020-08-10	EPI_ISL_547438	NonCoding
3037	C	T	>hCoV-19/Gibraltar/203360722/2020|EPI_ISL_547438|2020-08-10	EPI_ISL_547438	orf1ab
3838	G	A	>hCoV-19/Gibraltar/203360722/2020|EPI_ISL_547438|2020-08-10	EPI_ISL_547438	orf1ab
5055	C	T	>hCoV-19/Gibraltar/203360722/2020|EPI_ISL_547438|2020-08-10	EPI_ISL_547438	orf1ab
8782	T	C	>hCoV-19/Gibraltar/203360722/2020|EPI_ISL_547438|2020-08-10	EPI_ISL_547438	orf1ab
11681	C	T	>hCoV-19/Gibraltar/203360722/2020|EPI_ISL_547438|2020-08-10	EPI_ISL_547438	orf1ab
11851	G	T	>hCoV-19/Gibraltar/203360722/2020|EPI_ISL_547438|2020-08-10	EPI_ISL_547438	orf1ab
14408	C	T	>hCoV-19/Gibraltar/203360722/2020|EPI_ISL_547438|2020-08-10	EPI_ISL_547438	orf1ab
14786	C	T	>hCoV-19/Gibraltar/203360722/2020|EPI_ISL_547438|2020-08-10	EPI_ISL_547438	orf1ab
23403	A	G	>hCoV-19/Gibraltar/203360722/2020|EPI_ISL_547438|2020-08-10	EPI_ISL_547438	S
24812	G	T	>hCoV-19/Gibraltar/203360722/2020|EPI_ISL_547438|2020-08-10	EPI_ISL_547438	S
26895	C	T	>hCoV-19/Gibraltar/203360722/2020|EPI_ISL_547438|2020-08-10	EPI_ISL_547438	M
28144	C	T	>hCoV-19/Gibraltar/203360722/2020|EPI_ISL_547438|2020-08-10	EPI_ISL_547438	ORF8
28881	G	A	>hCoV-19/Gibraltar/203360722/2020|EPI_ISL_547438|2020-08-10	EPI_ISL_547438	N
28882	G	A	>hCoV-19/Gibraltar/203360722/2020|EPI_ISL_547438|2020-08-10	EPI_ISL_547438	N
28883	G	C	>hCoV-19/Gibraltar/203360722/2020|EPI_ISL_547438|2020-08-10	EPI_ISL_547438	N
241	C	T	>hCoV-19/Gibraltar/203360724/2020|EPI_ISL_547439|2020-08-07	EPI_ISL_547439	NonCoding
3037	C	T	>hCoV-19/Gibraltar/203360724/2020|EPI_ISL_547439|2020-08-07	EPI_ISL_547439	orf1ab
5055	C	T	>hCoV-19/Gibraltar/203360724/2020|EPI_ISL_547439|2020-08-07	EPI_ISL_547439	orf1ab
8782	T	C	>hCoV-19/Gibraltar/203360724/2020|EPI_ISL_547439|2020-08-07	EPI_ISL_547439	orf1ab
11851	G	T	>hCoV-19/Gibraltar/203360724/2020|EPI_ISL_547439|2020-08-07	EPI_ISL_547439	orf1ab
14408	C	T	>hCoV-19/Gibraltar/203360724/2020|EPI_ISL_547439|2020-08-07	EPI_ISL_547439	orf1ab
14786	C	T	>hCoV-19/Gibraltar/203360724/2020|EPI_ISL_547439|2020-08-07	EPI_ISL_547439	orf1ab
23403	A	G	>hCoV-19/Gibraltar/203360724/2020|EPI_ISL_547439|2020-08-07	EPI_ISL_547439	S
24812	G	T	>hCoV-19/Gibraltar/203360724/2020|EPI_ISL_547439|2020-08-07	EPI_ISL_547439	S
28144	C	T	>hCoV-19/Gibraltar/203360724/2020|EPI_ISL_547439|2020-08-07	EPI_ISL_547439	ORF8
28881	G	A	>hCoV-19/Gibraltar/203360724/2020|EPI_ISL_547439|2020-08-07	EPI_ISL_547439	N
28882	G	A	>hCoV-19/Gibraltar/203360724/2020|EPI_ISL_547439|2020-08-07	EPI_ISL_547439	N
28883	G	C	>hCoV-19/Gibraltar/203360724/2020|EPI_ISL_547439|2020-08-07	EPI_ISL_547439	N
241	C	T	>hCoV-19/Gibraltar/203360725/2020|EPI_ISL_547440|2020-08-07	EPI_ISL_547440	NonCoding
3037	C	T	>hCoV-19/Gibraltar/203360725/2020|EPI_ISL_547440|2020-08-07	EPI_ISL_547440	orf1ab
5055	C	T	>hCoV-19/Gibraltar/203360725/2020|EPI_ISL_547440|2020-08-07	EPI_ISL_547440	orf1ab
8782	T	C	>hCoV-19/Gibraltar/203360725/2020|EPI_ISL_547440|2020-08-07	EPI_ISL_547440	orf1ab
11851	G	T	>hCoV-19/Gibraltar/203360725/2020|EPI_ISL_547440|2020-08-07	EPI_ISL_547440	orf1ab
14408	C	T	>hCoV-19/Gibraltar/203360725/2020|EPI_ISL_547440|2020-08-07	EPI_ISL_547440	orf1ab
14786	C	T	>hCoV-19/Gibraltar/203360725/2020|EPI_ISL_547440|2020-08-07	EPI_ISL_547440	orf1ab
23403	A	G	>hCoV-19/Gibraltar/203360725/2020|EPI_ISL_547440|2020-08-07	EPI_ISL_547440	S
24812	G	T	>hCoV-19/Gibraltar/203360725/2020|EPI_ISL_547440|2020-08-07	EPI_ISL_547440	S
28144	C	T	>hCoV-19/Gibraltar/203360725/2020|EPI_ISL_547440|2020-08-07	EPI_ISL_547440	ORF8
28881	G	A	>hCoV-19/Gibraltar/203360725/2020|EPI_ISL_547440|2020-08-07	EPI_ISL_547440	N
28882	G	A	>hCoV-19/Gibraltar/203360725/2020|EPI_ISL_547440|2020-08-07	EPI_ISL_547440	N
28883	G	C	>hCoV-19/Gibraltar/203360725/2020|EPI_ISL_547440|2020-08-07	EPI_ISL_547440	N
241	C	T	>hCoV-19/Gibraltar/203360726/2020|EPI_ISL_547441|2020-08-06	EPI_ISL_547441	NonCoding
2416	C	T	>hCoV-19/Gibraltar/203360726/2020|EPI_ISL_547441|2020-08-06	EPI_ISL_547441	orf1ab
3037	C	T	>hCoV-19/Gibraltar/203360726/2020|EPI_ISL_547441|2020-08-06	EPI_ISL_547441	orf1ab
8371	G	T	>hCoV-19/Gibraltar/203360726/2020|EPI_ISL_547441|2020-08-06	EPI_ISL_547441	orf1ab
8782	T	C	>hCoV-19/Gibraltar/203360726/2020|EPI_ISL_547441|2020-08-06	EPI_ISL_547441	orf1ab
9430	C	T	>hCoV-19/Gibraltar/203360726/2020|EPI_ISL_547441|2020-08-06	EPI_ISL_547441	orf1ab
14408	C	T	>hCoV-19/Gibraltar/203360726/2020|EPI_ISL_547441|2020-08-06	EPI_ISL_547441	orf1ab
15477	A	T	>hCoV-19/Gibraltar/203360726/2020|EPI_ISL_547441|2020-08-06	EPI_ISL_547441	orf1ab
20622	A	T	>hCoV-19/Gibraltar/203360726/2020|EPI_ISL_547441|2020-08-06	EPI_ISL_547441	orf1ab
20623	G	T	>hCoV-19/Gibraltar/203360726/2020|EPI_ISL_547441|2020-08-06	EPI_ISL_547441	orf1ab
20624	A	T	>hCoV-19/Gibraltar/203360726/2020|EPI_ISL_547441|2020-08-06	EPI_ISL_547441	orf1ab
23403	A	G	>hCoV-19/Gibraltar/203360726/2020|EPI_ISL_547441|2020-08-06	EPI_ISL_547441	S
23730	C	T	>hCoV-19/Gibraltar/203360726/2020|EPI_ISL_547441|2020-08-06	EPI_ISL_547441	S
25563	G	T	>hCoV-19/Gibraltar/203360726/2020|EPI_ISL_547441|2020-08-06	EPI_ISL_547441	ORF3a
28144	C	T	>hCoV-19/Gibraltar/203360726/2020|EPI_ISL_547441|2020-08-06	EPI_ISL_547441	ORF8
28854	C	T	>hCoV-19/Gibraltar/203360726/2020|EPI_ISL_547441|2020-08-06	EPI_ISL_547441	N
29044	G	A	>hCoV-19/Gibraltar/203360726/2020|EPI_ISL_547441|2020-08-06	EPI_ISL_547441	N
241	C	T	>hCoV-19/Gibraltar/203360727/2020|EPI_ISL_547442|2020-08-06	EPI_ISL_547442	NonCoding
2416	C	T	>hCoV-19/Gibraltar/203360727/2020|EPI_ISL_547442|2020-08-06	EPI_ISL_547442	orf1ab
3037	C	T	>hCoV-19/Gibraltar/203360727/2020|EPI_ISL_547442|2020-08-06	EPI_ISL_547442	orf1ab
8371	G	T	>hCoV-19/Gibraltar/203360727/2020|EPI_ISL_547442|2020-08-06	EPI_ISL_547442	orf1ab
8782	T	C	>hCoV-19/Gibraltar/203360727/2020|EPI_ISL_547442|2020-08-06	EPI_ISL_547442	orf1ab
9430	C	T	>hCoV-19/Gibraltar/203360727/2020|EPI_ISL_547442|2020-08-06	EPI_ISL_547442	orf1ab
14408	C	T	>hCoV-19/Gibraltar/203360727/2020|EPI_ISL_547442|2020-08-06	EPI_ISL_547442	orf1ab
15477	A	T	>hCoV-19/Gibraltar/203360727/2020|EPI_ISL_547442|2020-08-06	EPI_ISL_547442	orf1ab
20622	A	T	>hCoV-19/Gibraltar/203360727/2020|EPI_ISL_547442|2020-08-06	EPI_ISL_547442	orf1ab
20623	G	T	>hCoV-19/Gibraltar/203360727/2020|EPI_ISL_547442|2020-08-06	EPI_ISL_547442	orf1ab
20624	A	T	>hCoV-19/Gibraltar/203360727/2020|EPI_ISL_547442|2020-08-06	EPI_ISL_547442	orf1ab
23403	A	G	>hCoV-19/Gibraltar/203360727/2020|EPI_ISL_547442|2020-08-06	EPI_ISL_547442	S
23730	C	T	>hCoV-19/Gibraltar/203360727/2020|EPI_ISL_547442|2020-08-06	EPI_ISL_547442	S
25563	G	T	>hCoV-19/Gibraltar/203360727/2020|EPI_ISL_547442|2020-08-06	EPI_ISL_547442	ORF3a
28144	C	T	>hCoV-19/Gibraltar/203360727/2020|EPI_ISL_547442|2020-08-06	EPI_ISL_547442	ORF8
28854	C	T	>hCoV-19/Gibraltar/203360727/2020|EPI_ISL_547442|2020-08-06	EPI_ISL_547442	N
29044	G	A	>hCoV-19/Gibraltar/203360727/2020|EPI_ISL_547442|2020-08-06	EPI_ISL_547442	N
3037	C	T	>hCoV-19/Gibraltar/203360728/2020|EPI_ISL_547443|2020-08-06	EPI_ISL_547443	orf1ab
5055	C	T	>hCoV-19/Gibraltar/203360728/2020|EPI_ISL_547443|2020-08-06	EPI_ISL_547443	orf1ab
8782	T	C	>hCoV-19/Gibraltar/203360728/2020|EPI_ISL_547443|2020-08-06	EPI_ISL_547443	orf1ab
11851	G	T	>hCoV-19/Gibraltar/203360728/2020|EPI_ISL_547443|2020-08-06	EPI_ISL_547443	orf1ab
14408	C	T	>hCoV-19/Gibraltar/203360728/2020|EPI_ISL_547443|2020-08-06	EPI_ISL_547443	orf1ab
14786	C	T	>hCoV-19/Gibraltar/203360728/2020|EPI_ISL_547443|2020-08-06	EPI_ISL_547443	orf1ab
23403	A	G	>hCoV-19/Gibraltar/203360728/2020|EPI_ISL_547443|2020-08-06	EPI_ISL_547443	S
24812	G	T	>hCoV-19/Gibraltar/203360728/2020|EPI_ISL_547443|2020-08-06	EPI_ISL_547443	S
28144	C	T	>hCoV-19/Gibraltar/203360728/2020|EPI_ISL_547443|2020-08-06	EPI_ISL_547443	ORF8
28881	G	A	>hCoV-19/Gibraltar/203360728/2020|EPI_ISL_547443|2020-08-06	EPI_ISL_547443	N
28882	G	A	>hCoV-19/Gibraltar/203360728/2020|EPI_ISL_547443|2020-08-06	EPI_ISL_547443	N
28883	G	C	>hCoV-19/Gibraltar/203360728/2020|EPI_ISL_547443|2020-08-06	EPI_ISL_547443	N
241	C	T	>hCoV-19/Gibraltar/203360729/2020|EPI_ISL_547444|2020-07-21	EPI_ISL_547444	NonCoding
2973	C	T	>hCoV-19/Gibraltar/203360729/2020|EPI_ISL_547444|2020-07-21	EPI_ISL_547444	orf1ab
3037	C	T	>hCoV-19/Gibraltar/203360729/2020|EPI_ISL_547444|2020-07-21	EPI_ISL_547444	orf1ab
8782	T	C	>hCoV-19/Gibraltar/203360729/2020|EPI_ISL_547444|2020-07-21	EPI_ISL_547444	orf1ab
14408	C	T	>hCoV-19/Gibraltar/203360729/2020|EPI_ISL_547444|2020-07-21	EPI_ISL_547444	orf1ab
19398	G	T	>hCoV-19/Gibraltar/203360729/2020|EPI_ISL_547444|2020-07-21	EPI_ISL_547444	orf1ab
20312	C	T	>hCoV-19/Gibraltar/203360729/2020|EPI_ISL_547444|2020-07-21	EPI_ISL_547444	orf1ab
21597	C	T	>hCoV-19/Gibraltar/203360729/2020|EPI_ISL_547444|2020-07-21	EPI_ISL_547444	S
23403	A	G	>hCoV-19/Gibraltar/203360729/2020|EPI_ISL_547444|2020-07-21	EPI_ISL_547444	S
28144	C	T	>hCoV-19/Gibraltar/203360729/2020|EPI_ISL_547444|2020-07-21	EPI_ISL_547444	ORF8
28881	G	A	>hCoV-19/Gibraltar/203360729/2020|EPI_ISL_547444|2020-07-21	EPI_ISL_547444	N
28882	G	A	>hCoV-19/Gibraltar/203360729/2020|EPI_ISL_547444|2020-07-21	EPI_ISL_547444	N
28883	G	C	>hCoV-19/Gibraltar/203360729/2020|EPI_ISL_547444|2020-07-21	EPI_ISL_547444	N
29144	C	T	>hCoV-19/Gibraltar/203360729/2020|EPI_ISL_547444|2020-07-21	EPI_ISL_547444	N
2480	A	G	>hCoV-19/Aruba/AW-RIVM-10101/2020|EPI_ISL_547445|2020-03-13	EPI_ISL_547445	orf1ab
2558	C	T	>hCoV-19/Aruba/AW-RIVM-10101/2020|EPI_ISL_547445|2020-03-13	EPI_ISL_547445	orf1ab
8782	T	C	>hCoV-19/Aruba/AW-RIVM-10101/2020|EPI_ISL_547445|2020-03-13	EPI_ISL_547445	orf1ab
9170	C	T	>hCoV-19/Aruba/AW-RIVM-10101/2020|EPI_ISL_547445|2020-03-13	EPI_ISL_547445	orf1ab
11083	G	T	>hCoV-19/Aruba/AW-RIVM-10101/2020|EPI_ISL_547445|2020-03-13	EPI_ISL_547445	orf1ab
14805	C	T	>hCoV-19/Aruba/AW-RIVM-10101/2020|EPI_ISL_547445|2020-03-13	EPI_ISL_547445	orf1ab
26144	G	T	>hCoV-19/Aruba/AW-RIVM-10101/2020|EPI_ISL_547445|2020-03-13	EPI_ISL_547445	ORF3a
28144	C	T	>hCoV-19/Aruba/AW-RIVM-10101/2020|EPI_ISL_547445|2020-03-13	EPI_ISL_547445	ORF8
241	C	T	>hCoV-19/Aruba/AW-RIVM-10113/2020|EPI_ISL_547446|2020-03-17	EPI_ISL_547446	NonCoding
1059	C	T	>hCoV-19/Aruba/AW-RIVM-10113/2020|EPI_ISL_547446|2020-03-17	EPI_ISL_547446	orf1ab
2536	C	T	>hCoV-19/Aruba/AW-RIVM-10113/2020|EPI_ISL_547446|2020-03-17	EPI_ISL_547446	orf1ab
3037	C	T	>hCoV-19/Aruba/AW-RIVM-10113/2020|EPI_ISL_547446|2020-03-17	EPI_ISL_547446	orf1ab
8782	T	C	>hCoV-19/Aruba/AW-RIVM-10113/2020|EPI_ISL_547446|2020-03-17	EPI_ISL_547446	orf1ab
14408	C	T	>hCoV-19/Aruba/AW-RIVM-10113/2020|EPI_ISL_547446|2020-03-17	EPI_ISL_547446	orf1ab
23403	A	G	>hCoV-19/Aruba/AW-RIVM-10113/2020|EPI_ISL_547446|2020-03-17	EPI_ISL_547446	S
25563	G	T	>hCoV-19/Aruba/AW-RIVM-10113/2020|EPI_ISL_547446|2020-03-17	EPI_ISL_547446	ORF3a
28144	C	T	>hCoV-19/Aruba/AW-RIVM-10113/2020|EPI_ISL_547446|2020-03-17	EPI_ISL_547446	ORF8
241	C	T	>hCoV-19/Aruba/AW-RIVM-10114/2020|EPI_ISL_547447|2020-03-18	EPI_ISL_547447	NonCoding
1059	C	T	>hCoV-19/Aruba/AW-RIVM-10114/2020|EPI_ISL_547447|2020-03-18	EPI_ISL_547447	orf1ab
3037	C	T	>hCoV-19/Aruba/AW-RIVM-10114/2020|EPI_ISL_547447|2020-03-18	EPI_ISL_547447	orf1ab
8782	T	C	>hCoV-19/Aruba/AW-RIVM-10114/2020|EPI_ISL_547447|2020-03-18	EPI_ISL_547447	orf1ab
14408	C	T	>hCoV-19/Aruba/AW-RIVM-10114/2020|EPI_ISL_547447|2020-03-18	EPI_ISL_547447	orf1ab
23403	A	G	>hCoV-19/Aruba/AW-RIVM-10114/2020|EPI_ISL_547447|2020-03-18	EPI_ISL_547447	S
25563	G	T	>hCoV-19/Aruba/AW-RIVM-10114/2020|EPI_ISL_547447|2020-03-18	EPI_ISL_547447	ORF3a
28144	C	T	>hCoV-19/Aruba/AW-RIVM-10114/2020|EPI_ISL_547447|2020-03-18	EPI_ISL_547447	ORF8
241	C	T	>hCoV-19/Aruba/AW-RIVM-10115/2020|EPI_ISL_547448|2020-03-20	EPI_ISL_547448	NonCoding
2416	C	T	>hCoV-19/Aruba/AW-RIVM-10115/2020|EPI_ISL_547448|2020-03-20	EPI_ISL_547448	orf1ab
3037	C	T	>hCoV-19/Aruba/AW-RIVM-10115/2020|EPI_ISL_547448|2020-03-20	EPI_ISL_547448	orf1ab
8782	T	C	>hCoV-19/Aruba/AW-RIVM-10115/2020|EPI_ISL_547448|2020-03-20	EPI_ISL_547448	orf1ab
14408	C	T	>hCoV-19/Aruba/AW-RIVM-10115/2020|EPI_ISL_547448|2020-03-20	EPI_ISL_547448	orf1ab
23403	A	G	>hCoV-19/Aruba/AW-RIVM-10115/2020|EPI_ISL_547448|2020-03-20	EPI_ISL_547448	S
25563	G	T	>hCoV-19/Aruba/AW-RIVM-10115/2020|EPI_ISL_547448|2020-03-20	EPI_ISL_547448	ORF3a
26211	G	T	>hCoV-19/Aruba/AW-RIVM-10115/2020|EPI_ISL_547448|2020-03-20	EPI_ISL_547448	ORF3a
28144	C	T	>hCoV-19/Aruba/AW-RIVM-10115/2020|EPI_ISL_547448|2020-03-20	EPI_ISL_547448	ORF8
2480	A	G	>hCoV-19/Aruba/AW-RIVM-10122/2020|EPI_ISL_547449|2020-03-22	EPI_ISL_547449	orf1ab
2558	C	T	>hCoV-19/Aruba/AW-RIVM-10122/2020|EPI_ISL_547449|2020-03-22	EPI_ISL_547449	orf1ab
8782	T	C	>hCoV-19/Aruba/AW-RIVM-10122/2020|EPI_ISL_547449|2020-03-22	EPI_ISL_547449	orf1ab
9170	C	T	>hCoV-19/Aruba/AW-RIVM-10122/2020|EPI_ISL_547449|2020-03-22	EPI_ISL_547449	orf1ab
11083	G	T	>hCoV-19/Aruba/AW-RIVM-10122/2020|EPI_ISL_547449|2020-03-22	EPI_ISL_547449	orf1ab
14805	C	T	>hCoV-19/Aruba/AW-RIVM-10122/2020|EPI_ISL_547449|2020-03-22	EPI_ISL_547449	orf1ab
26144	G	T	>hCoV-19/Aruba/AW-RIVM-10122/2020|EPI_ISL_547449|2020-03-22	EPI_ISL_547449	ORF3a
28144	C	T	>hCoV-19/Aruba/AW-RIVM-10122/2020|EPI_ISL_547449|2020-03-22	EPI_ISL_547449	ORF8
1606	T	C	>hCoV-19/Curacao/CW-RIVM-10092/2020|EPI_ISL_547450|2020-03-10	EPI_ISL_547450	orf1ab
8782	T	C	>hCoV-19/Curacao/CW-RIVM-10092/2020|EPI_ISL_547450|2020-03-10	EPI_ISL_547450	orf1ab
28144	C	T	>hCoV-19/Curacao/CW-RIVM-10092/2020|EPI_ISL_547450|2020-03-10	EPI_ISL_547450	ORF8
29032	G	A	>hCoV-19/Curacao/CW-RIVM-10092/2020|EPI_ISL_547450|2020-03-10	EPI_ISL_547450	N
1606	T	C	>hCoV-19/Curacao/CW-RIVM-10093/2020|EPI_ISL_547451|2020-03-10	EPI_ISL_547451	orf1ab
8782	T	C	>hCoV-19/Curacao/CW-RIVM-10093/2020|EPI_ISL_547451|2020-03-10	EPI_ISL_547451	orf1ab
28144	C	T	>hCoV-19/Curacao/CW-RIVM-10093/2020|EPI_ISL_547451|2020-03-10	EPI_ISL_547451	ORF8
29032	G	A	>hCoV-19/Curacao/CW-RIVM-10093/2020|EPI_ISL_547451|2020-03-10	EPI_ISL_547451	N
29754	C	T	>hCoV-19/Curacao/CW-RIVM-10093/2020|EPI_ISL_547451|2020-03-10	EPI_ISL_547451	NonCoding
1606	T	C	>hCoV-19/Curacao/CW-RIVM-10094/2020|EPI_ISL_547452|2020-03-10	EPI_ISL_547452	orf1ab
8782	T	C	>hCoV-19/Curacao/CW-RIVM-10094/2020|EPI_ISL_547452|2020-03-10	EPI_ISL_547452	orf1ab
28144	C	T	>hCoV-19/Curacao/CW-RIVM-10094/2020|EPI_ISL_547452|2020-03-10	EPI_ISL_547452	ORF8
29032	G	A	>hCoV-19/Curacao/CW-RIVM-10094/2020|EPI_ISL_547452|2020-03-10	EPI_ISL_547452	N
514	T	C	>hCoV-19/Curacao/CW-RIVM-10100/2020|EPI_ISL_547453|2020-03-12	EPI_ISL_547453	orf1ab
1606	T	C	>hCoV-19/Curacao/CW-RIVM-10100/2020|EPI_ISL_547453|2020-03-12	EPI_ISL_547453	orf1ab
8782	T	C	>hCoV-19/Curacao/CW-RIVM-10100/2020|EPI_ISL_547453|2020-03-12	EPI_ISL_547453	orf1ab
16762	C	T	>hCoV-19/Curacao/CW-RIVM-10100/2020|EPI_ISL_547453|2020-03-12	EPI_ISL_547453	orf1ab
28144	C	T	>hCoV-19/Curacao/CW-RIVM-10100/2020|EPI_ISL_547453|2020-03-12	EPI_ISL_547453	ORF8
241	C	T	>hCoV-19/Netherlands/FL-RIVM-10132/2020|EPI_ISL_547454|2020	EPI_ISL_547454	NonCoding
3037	C	T	>hCoV-19/Netherlands/FL-RIVM-10132/2020|EPI_ISL_547454|2020	EPI_ISL_547454	orf1ab
8782	T	C	>hCoV-19/Netherlands/FL-RIVM-10132/2020|EPI_ISL_547454|2020	EPI_ISL_547454	orf1ab
14408	C	T	>hCoV-19/Netherlands/FL-RIVM-10132/2020|EPI_ISL_547454|2020	EPI_ISL_547454	orf1ab
23403	A	G	>hCoV-19/Netherlands/FL-RIVM-10132/2020|EPI_ISL_547454|2020	EPI_ISL_547454	S
27046	C	T	>hCoV-19/Netherlands/FL-RIVM-10132/2020|EPI_ISL_547454|2020	EPI_ISL_547454	M
28144	C	T	>hCoV-19/Netherlands/FL-RIVM-10132/2020|EPI_ISL_547454|2020	EPI_ISL_547454	ORF8
28881	G	A	>hCoV-19/Netherlands/FL-RIVM-10132/2020|EPI_ISL_547454|2020	EPI_ISL_547454	N
28882	G	A	>hCoV-19/Netherlands/FL-RIVM-10132/2020|EPI_ISL_547454|2020	EPI_ISL_547454	N
28883	G	C	>hCoV-19/Netherlands/FL-RIVM-10132/2020|EPI_ISL_547454|2020	EPI_ISL_547454	N
29128	T	C	>hCoV-19/Netherlands/FL-RIVM-10132/2020|EPI_ISL_547454|2020	EPI_ISL_547454	N
29751	G	C	>hCoV-19/Netherlands/FL-RIVM-10132/2020|EPI_ISL_547454|2020	EPI_ISL_547454	NonCoding
241	C	T	>hCoV-19/Netherlands/FL-RIVM-10142/2020|EPI_ISL_547455|2020-04-30	EPI_ISL_547455	NonCoding
313	C	T	>hCoV-19/Netherlands/FL-RIVM-10142/2020|EPI_ISL_547455|2020-04-30	EPI_ISL_547455	orf1ab
3037	C	T	>hCoV-19/Netherlands/FL-RIVM-10142/2020|EPI_ISL_547455|2020-04-30	EPI_ISL_547455	orf1ab
8782	T	C	>hCoV-19/Netherlands/FL-RIVM-10142/2020|EPI_ISL_547455|2020-04-30	EPI_ISL_547455	orf1ab
10323	A	G	>hCoV-19/Netherlands/FL-RIVM-10142/2020|EPI_ISL_547455|2020-04-30	EPI_ISL_547455	orf1ab
14408	C	T	>hCoV-19/Netherlands/FL-RIVM-10142/2020|EPI_ISL_547455|2020-04-30	EPI_ISL_547455	orf1ab
23403	A	G	>hCoV-19/Netherlands/FL-RIVM-10142/2020|EPI_ISL_547455|2020-04-30	EPI_ISL_547455	S
28144	C	T	>hCoV-19/Netherlands/FL-RIVM-10142/2020|EPI_ISL_547455|2020-04-30	EPI_ISL_547455	ORF8
28881	G	A	>hCoV-19/Netherlands/FL-RIVM-10142/2020|EPI_ISL_547455|2020-04-30	EPI_ISL_547455	N
28882	G	A	>hCoV-19/Netherlands/FL-RIVM-10142/2020|EPI_ISL_547455|2020-04-30	EPI_ISL_547455	N
28883	G	C	>hCoV-19/Netherlands/FL-RIVM-10142/2020|EPI_ISL_547455|2020-04-30	EPI_ISL_547455	N
241	C	T	>hCoV-19/Netherlands/FL-RIVM-10143/2020|EPI_ISL_547456|2020-04-30	EPI_ISL_547456	NonCoding
3037	C	T	>hCoV-19/Netherlands/FL-RIVM-10143/2020|EPI_ISL_547456|2020-04-30	EPI_ISL_547456	orf1ab
8782	T	C	>hCoV-19/Netherlands/FL-RIVM-10143/2020|EPI_ISL_547456|2020-04-30	EPI_ISL_547456	orf1ab
12550	G	A	>hCoV-19/Netherlands/FL-RIVM-10143/2020|EPI_ISL_547456|2020-04-30	EPI_ISL_547456	orf1ab
14408	C	T	>hCoV-19/Netherlands/FL-RIVM-10143/2020|EPI_ISL_547456|2020-04-30	EPI_ISL_547456	orf1ab
20113	G	T	>hCoV-19/Netherlands/FL-RIVM-10143/2020|EPI_ISL_547456|2020-04-30	EPI_ISL_547456	orf1ab
20268	A	G	>hCoV-19/Netherlands/FL-RIVM-10143/2020|EPI_ISL_547456|2020-04-30	EPI_ISL_547456	orf1ab
20740	C	A	>hCoV-19/Netherlands/FL-RIVM-10143/2020|EPI_ISL_547456|2020-04-30	EPI_ISL_547456	orf1ab
23403	A	G	>hCoV-19/Netherlands/FL-RIVM-10143/2020|EPI_ISL_547456|2020-04-30	EPI_ISL_547456	S
26501	G	T	>hCoV-19/Netherlands/FL-RIVM-10143/2020|EPI_ISL_547456|2020-04-30	EPI_ISL_547456	NonCoding
28144	C	T	>hCoV-19/Netherlands/FL-RIVM-10143/2020|EPI_ISL_547456|2020-04-30	EPI_ISL_547456	ORF8
29734	G	C	>hCoV-19/Netherlands/FL-RIVM-10143/2020|EPI_ISL_547456|2020-04-30	EPI_ISL_547456	NonCoding
1570	T	C	>hCoV-19/Netherlands/FR-RIVM-10083/2020|EPI_ISL_547457|2020-03-08	EPI_ISL_547457	orf1ab
8782	T	C	>hCoV-19/Netherlands/FR-RIVM-10083/2020|EPI_ISL_547457|2020-03-08	EPI_ISL_547457	orf1ab
11083	G	T	>hCoV-19/Netherlands/FR-RIVM-10083/2020|EPI_ISL_547457|2020-03-08	EPI_ISL_547457	orf1ab
14805	C	T	>hCoV-19/Netherlands/FR-RIVM-10083/2020|EPI_ISL_547457|2020-03-08	EPI_ISL_547457	orf1ab
17247	T	C	>hCoV-19/Netherlands/FR-RIVM-10083/2020|EPI_ISL_547457|2020-03-08	EPI_ISL_547457	orf1ab
26144	G	T	>hCoV-19/Netherlands/FR-RIVM-10083/2020|EPI_ISL_547457|2020-03-08	EPI_ISL_547457	ORF3a
28086	G	T	>hCoV-19/Netherlands/FR-RIVM-10083/2020|EPI_ISL_547457|2020-03-08	EPI_ISL_547457	ORF8
28144	C	T	>hCoV-19/Netherlands/FR-RIVM-10083/2020|EPI_ISL_547457|2020-03-08	EPI_ISL_547457	ORF8
1570	T	C	>hCoV-19/Netherlands/FR-RIVM-10084/2020|EPI_ISL_547458|2020-03-08	EPI_ISL_547458	orf1ab
8782	T	C	>hCoV-19/Netherlands/FR-RIVM-10084/2020|EPI_ISL_547458|2020-03-08	EPI_ISL_547458	orf1ab
11083	G	T	>hCoV-19/Netherlands/FR-RIVM-10084/2020|EPI_ISL_547458|2020-03-08	EPI_ISL_547458	orf1ab
14805	C	T	>hCoV-19/Netherlands/FR-RIVM-10084/2020|EPI_ISL_547458|2020-03-08	EPI_ISL_547458	orf1ab
17247	T	C	>hCoV-19/Netherlands/FR-RIVM-10084/2020|EPI_ISL_547458|2020-03-08	EPI_ISL_547458	orf1ab
26144	G	T	>hCoV-19/Netherlands/FR-RIVM-10084/2020|EPI_ISL_547458|2020-03-08	EPI_ISL_547458	ORF3a
28086	G	T	>hCoV-19/Netherlands/FR-RIVM-10084/2020|EPI_ISL_547458|2020-03-08	EPI_ISL_547458	ORF8
28144	C	T	>hCoV-19/Netherlands/FR-RIVM-10084/2020|EPI_ISL_547458|2020-03-08	EPI_ISL_547458	ORF8
241	C	T	>hCoV-19/Netherlands/GE-RIVM-10075/2020|EPI_ISL_547459|2020	EPI_ISL_547459	NonCoding
3037	C	T	>hCoV-19/Netherlands/GE-RIVM-10075/2020|EPI_ISL_547459|2020	EPI_ISL_547459	orf1ab
8782	T	C	>hCoV-19/Netherlands/GE-RIVM-10075/2020|EPI_ISL_547459|2020	EPI_ISL_547459	orf1ab
14408	C	T	>hCoV-19/Netherlands/GE-RIVM-10075/2020|EPI_ISL_547459|2020	EPI_ISL_547459	orf1ab
23086	C	T	>hCoV-19/Netherlands/GE-RIVM-10075/2020|EPI_ISL_547459|2020	EPI_ISL_547459	S
23403	A	G	>hCoV-19/Netherlands/GE-RIVM-10075/2020|EPI_ISL_547459|2020	EPI_ISL_547459	S
27046	C	T	>hCoV-19/Netherlands/GE-RIVM-10075/2020|EPI_ISL_547459|2020	EPI_ISL_547459	M
28144	C	T	>hCoV-19/Netherlands/GE-RIVM-10075/2020|EPI_ISL_547459|2020	EPI_ISL_547459	ORF8
28881	G	A	>hCoV-19/Netherlands/GE-RIVM-10075/2020|EPI_ISL_547459|2020	EPI_ISL_547459	N
28882	G	A	>hCoV-19/Netherlands/GE-RIVM-10075/2020|EPI_ISL_547459|2020	EPI_ISL_547459	N
28883	G	C	>hCoV-19/Netherlands/GE-RIVM-10075/2020|EPI_ISL_547459|2020	EPI_ISL_547459	N
241	C	T	>hCoV-19/Netherlands/GE-RIVM-10088/2020|EPI_ISL_547460|2020-03-08	EPI_ISL_547460	NonCoding
3037	C	T	>hCoV-19/Netherlands/GE-RIVM-10088/2020|EPI_ISL_547460|2020-03-08	EPI_ISL_547460	orf1ab
8782	T	C	>hCoV-19/Netherlands/GE-RIVM-10088/2020|EPI_ISL_547460|2020-03-08	EPI_ISL_547460	orf1ab
14408	C	T	>hCoV-19/Netherlands/GE-RIVM-10088/2020|EPI_ISL_547460|2020-03-08	EPI_ISL_547460	orf1ab
18513	T	C	>hCoV-19/Netherlands/GE-RIVM-10088/2020|EPI_ISL_547460|2020-03-08	EPI_ISL_547460	orf1ab
23403	A	G	>hCoV-19/Netherlands/GE-RIVM-10088/2020|EPI_ISL_547460|2020-03-08	EPI_ISL_547460	S
27046	C	T	>hCoV-19/Netherlands/GE-RIVM-10088/2020|EPI_ISL_547460|2020-03-08	EPI_ISL_547460	M
28144	C	T	>hCoV-19/Netherlands/GE-RIVM-10088/2020|EPI_ISL_547460|2020-03-08	EPI_ISL_547460	ORF8
28881	G	A	>hCoV-19/Netherlands/GE-RIVM-10088/2020|EPI_ISL_547460|2020-03-08	EPI_ISL_547460	N
28882	G	A	>hCoV-19/Netherlands/GE-RIVM-10088/2020|EPI_ISL_547460|2020-03-08	EPI_ISL_547460	N
28883	G	C	>hCoV-19/Netherlands/GE-RIVM-10088/2020|EPI_ISL_547460|2020-03-08	EPI_ISL_547460	N
241	C	T	>hCoV-19/Netherlands/GE-RIVM-10095/2020|EPI_ISL_547461|2020-03-10	EPI_ISL_547461	NonCoding
3037	C	T	>hCoV-19/Netherlands/GE-RIVM-10095/2020|EPI_ISL_547461|2020-03-10	EPI_ISL_547461	orf1ab
8782	T	C	>hCoV-19/Netherlands/GE-RIVM-10095/2020|EPI_ISL_547461|2020-03-10	EPI_ISL_547461	orf1ab
14408	C	T	>hCoV-19/Netherlands/GE-RIVM-10095/2020|EPI_ISL_547461|2020-03-10	EPI_ISL_547461	orf1ab
23403	A	G	>hCoV-19/Netherlands/GE-RIVM-10095/2020|EPI_ISL_547461|2020-03-10	EPI_ISL_547461	S
28001	G	T	>hCoV-19/Netherlands/GE-RIVM-10095/2020|EPI_ISL_547461|2020-03-10	EPI_ISL_547461	ORF8
28144	C	T	>hCoV-19/Netherlands/GE-RIVM-10095/2020|EPI_ISL_547461|2020-03-10	EPI_ISL_547461	ORF8
514	T	C	>hCoV-19/Netherlands/GE-RIVM-10098/2020|EPI_ISL_547462|2020-03-12	EPI_ISL_547462	orf1ab
1606	T	C	>hCoV-19/Netherlands/GE-RIVM-10098/2020|EPI_ISL_547462|2020-03-12	EPI_ISL_547462	orf1ab
6350	A	C	>hCoV-19/Netherlands/GE-RIVM-10098/2020|EPI_ISL_547462|2020-03-12	EPI_ISL_547462	orf1ab
8782	T	C	>hCoV-19/Netherlands/GE-RIVM-10098/2020|EPI_ISL_547462|2020-03-12	EPI_ISL_547462	orf1ab
17410	C	T	>hCoV-19/Netherlands/GE-RIVM-10098/2020|EPI_ISL_547462|2020-03-12	EPI_ISL_547462	orf1ab
28028	G	T	>hCoV-19/Netherlands/GE-RIVM-10098/2020|EPI_ISL_547462|2020-03-12	EPI_ISL_547462	ORF8
28144	C	T	>hCoV-19/Netherlands/GE-RIVM-10098/2020|EPI_ISL_547462|2020-03-12	EPI_ISL_547462	ORF8
29735	A	G	>hCoV-19/Netherlands/GE-RIVM-10098/2020|EPI_ISL_547462|2020-03-12	EPI_ISL_547462	NonCoding
241	C	T	>hCoV-19/Netherlands/GE-RIVM-10111/2020|EPI_ISL_547463|2020-03-15	EPI_ISL_547463	NonCoding
3037	C	T	>hCoV-19/Netherlands/GE-RIVM-10111/2020|EPI_ISL_547463|2020-03-15	EPI_ISL_547463	orf1ab
8782	T	C	>hCoV-19/Netherlands/GE-RIVM-10111/2020|EPI_ISL_547463|2020-03-15	EPI_ISL_547463	orf1ab
14408	C	T	>hCoV-19/Netherlands/GE-RIVM-10111/2020|EPI_ISL_547463|2020-03-15	EPI_ISL_547463	orf1ab
23403	A	G	>hCoV-19/Netherlands/GE-RIVM-10111/2020|EPI_ISL_547463|2020-03-15	EPI_ISL_547463	S
27046	C	T	>hCoV-19/Netherlands/GE-RIVM-10111/2020|EPI_ISL_547463|2020-03-15	EPI_ISL_547463	M
28144	C	T	>hCoV-19/Netherlands/GE-RIVM-10111/2020|EPI_ISL_547463|2020-03-15	EPI_ISL_547463	ORF8
28195	G	T	>hCoV-19/Netherlands/GE-RIVM-10111/2020|EPI_ISL_547463|2020-03-15	EPI_ISL_547463	ORF8
28881	G	A	>hCoV-19/Netherlands/GE-RIVM-10111/2020|EPI_ISL_547463|2020-03-15	EPI_ISL_547463	N
28882	G	A	>hCoV-19/Netherlands/GE-RIVM-10111/2020|EPI_ISL_547463|2020-03-15	EPI_ISL_547463	N
28883	G	C	>hCoV-19/Netherlands/GE-RIVM-10111/2020|EPI_ISL_547463|2020-03-15	EPI_ISL_547463	N
241	C	T	>hCoV-19/Netherlands/GE-RIVM-10112/2020|EPI_ISL_547464|2020-03-16	EPI_ISL_547464	NonCoding
906	C	T	>hCoV-19/Netherlands/GE-RIVM-10112/2020|EPI_ISL_547464|2020-03-16	EPI_ISL_547464	orf1ab
1594	C	T	>hCoV-19/Netherlands/GE-RIVM-10112/2020|EPI_ISL_547464|2020-03-16	EPI_ISL_547464	orf1ab
3037	C	T	>hCoV-19/Netherlands/GE-RIVM-10112/2020|EPI_ISL_547464|2020-03-16	EPI_ISL_547464	orf1ab
5425	G	T	>hCoV-19/Netherlands/GE-RIVM-10112/2020|EPI_ISL_547464|2020-03-16	EPI_ISL_547464	orf1ab
8782	T	C	>hCoV-19/Netherlands/GE-RIVM-10112/2020|EPI_ISL_547464|2020-03-16	EPI_ISL_547464	orf1ab
11109	C	T	>hCoV-19/Netherlands/GE-RIVM-10112/2020|EPI_ISL_547464|2020-03-16	EPI_ISL_547464	orf1ab
14408	C	T	>hCoV-19/Netherlands/GE-RIVM-10112/2020|EPI_ISL_547464|2020-03-16	EPI_ISL_547464	orf1ab
23403	A	G	>hCoV-19/Netherlands/GE-RIVM-10112/2020|EPI_ISL_547464|2020-03-16	EPI_ISL_547464	S
25563	G	T	>hCoV-19/Netherlands/GE-RIVM-10112/2020|EPI_ISL_547464|2020-03-16	EPI_ISL_547464	ORF3a
28144	C	T	>hCoV-19/Netherlands/GE-RIVM-10112/2020|EPI_ISL_547464|2020-03-16	EPI_ISL_547464	ORF8
29370	C	T	>hCoV-19/Netherlands/GE-RIVM-10112/2020|EPI_ISL_547464|2020-03-16	EPI_ISL_547464	N
241	C	T	>hCoV-19/Netherlands/GE-RIVM-10124/2020|EPI_ISL_547465|2020-03-23	EPI_ISL_547465	NonCoding
3037	C	T	>hCoV-19/Netherlands/GE-RIVM-10124/2020|EPI_ISL_547465|2020-03-23	EPI_ISL_547465	orf1ab
8782	T	C	>hCoV-19/Netherlands/GE-RIVM-10124/2020|EPI_ISL_547465|2020-03-23	EPI_ISL_547465	orf1ab
11596	G	T	>hCoV-19/Netherlands/GE-RIVM-10124/2020|EPI_ISL_547465|2020-03-23	EPI_ISL_547465	orf1ab
14408	C	T	>hCoV-19/Netherlands/GE-RIVM-10124/2020|EPI_ISL_547465|2020-03-23	EPI_ISL_547465	orf1ab
15342	C	T	>hCoV-19/Netherlands/GE-RIVM-10124/2020|EPI_ISL_547465|2020-03-23	EPI_ISL_547465	orf1ab
23403	A	G	>hCoV-19/Netherlands/GE-RIVM-10124/2020|EPI_ISL_547465|2020-03-23	EPI_ISL_547465	S
26530	A	G	>hCoV-19/Netherlands/GE-RIVM-10124/2020|EPI_ISL_547465|2020-03-23	EPI_ISL_547465	M
28144	C	T	>hCoV-19/Netherlands/GE-RIVM-10124/2020|EPI_ISL_547465|2020-03-23	EPI_ISL_547465	ORF8
514	T	C	>hCoV-19/Netherlands/GR-RIVM-10074/2020|EPI_ISL_547466|2020	EPI_ISL_547466	orf1ab
1606	T	C	>hCoV-19/Netherlands/GR-RIVM-10074/2020|EPI_ISL_547466|2020	EPI_ISL_547466	orf1ab
8782	T	C	>hCoV-19/Netherlands/GR-RIVM-10074/2020|EPI_ISL_547466|2020	EPI_ISL_547466	orf1ab
17410	C	T	>hCoV-19/Netherlands/GR-RIVM-10074/2020|EPI_ISL_547466|2020	EPI_ISL_547466	orf1ab
28144	C	T	>hCoV-19/Netherlands/GR-RIVM-10074/2020|EPI_ISL_547466|2020	EPI_ISL_547466	ORF8
514	T	C	>hCoV-19/Netherlands/GR-RIVM-10081/2020|EPI_ISL_547467|2020	EPI_ISL_547467	orf1ab
1606	T	C	>hCoV-19/Netherlands/GR-RIVM-10081/2020|EPI_ISL_547467|2020	EPI_ISL_547467	orf1ab
8782	T	C	>hCoV-19/Netherlands/GR-RIVM-10081/2020|EPI_ISL_547467|2020	EPI_ISL_547467	orf1ab
17410	C	T	>hCoV-19/Netherlands/GR-RIVM-10081/2020|EPI_ISL_547467|2020	EPI_ISL_547467	orf1ab
28144	C	T	>hCoV-19/Netherlands/GR-RIVM-10081/2020|EPI_ISL_547467|2020	EPI_ISL_547467	ORF8
241	C	T	>hCoV-19/Netherlands/GR-RIVM-10089/2020|EPI_ISL_547468|2020	EPI_ISL_547468	NonCoding
3037	C	T	>hCoV-19/Netherlands/GR-RIVM-10089/2020|EPI_ISL_547468|2020	EPI_ISL_547468	orf1ab
8782	T	C	>hCoV-19/Netherlands/GR-RIVM-10089/2020|EPI_ISL_547468|2020	EPI_ISL_547468	orf1ab
14408	C	T	>hCoV-19/Netherlands/GR-RIVM-10089/2020|EPI_ISL_547468|2020	EPI_ISL_547468	orf1ab
23403	A	G	>hCoV-19/Netherlands/GR-RIVM-10089/2020|EPI_ISL_547468|2020	EPI_ISL_547468	S
27046	C	T	>hCoV-19/Netherlands/GR-RIVM-10089/2020|EPI_ISL_547468|2020	EPI_ISL_547468	M
28144	C	T	>hCoV-19/Netherlands/GR-RIVM-10089/2020|EPI_ISL_547468|2020	EPI_ISL_547468	ORF8
28881	G	A	>hCoV-19/Netherlands/GR-RIVM-10089/2020|EPI_ISL_547468|2020	EPI_ISL_547468	N
28882	G	A	>hCoV-19/Netherlands/GR-RIVM-10089/2020|EPI_ISL_547468|2020	EPI_ISL_547468	N
28883	G	C	>hCoV-19/Netherlands/GR-RIVM-10089/2020|EPI_ISL_547468|2020	EPI_ISL_547468	N
9477	T	A	>hCoV-19/Netherlands/LI-RIVM-10096/2020|EPI_ISL_547469|2020-03-13	EPI_ISL_547469	orf1ab
14805	C	T	>hCoV-19/Netherlands/LI-RIVM-10096/2020|EPI_ISL_547469|2020-03-13	EPI_ISL_547469	orf1ab
21648	C	T	>hCoV-19/Netherlands/LI-RIVM-10096/2020|EPI_ISL_547469|2020-03-13	EPI_ISL_547469	S
25979	G	T	>hCoV-19/Netherlands/LI-RIVM-10096/2020|EPI_ISL_547469|2020-03-13	EPI_ISL_547469	ORF3a
28657	C	T	>hCoV-19/Netherlands/LI-RIVM-10096/2020|EPI_ISL_547469|2020-03-13	EPI_ISL_547469	N
28863	C	T	>hCoV-19/Netherlands/LI-RIVM-10096/2020|EPI_ISL_547469|2020-03-13	EPI_ISL_547469	N
9477	T	A	>hCoV-19/Netherlands/LI-RIVM-10097/2020|EPI_ISL_547470|2020-03-13	EPI_ISL_547470	orf1ab
14805	C	T	>hCoV-19/Netherlands/LI-RIVM-10097/2020|EPI_ISL_547470|2020-03-13	EPI_ISL_547470	orf1ab
25979	G	T	>hCoV-19/Netherlands/LI-RIVM-10097/2020|EPI_ISL_547470|2020-03-13	EPI_ISL_547470	ORF3a
28657	C	T	>hCoV-19/Netherlands/LI-RIVM-10097/2020|EPI_ISL_547470|2020-03-13	EPI_ISL_547470	N
28863	C	T	>hCoV-19/Netherlands/LI-RIVM-10097/2020|EPI_ISL_547470|2020-03-13	EPI_ISL_547470	N
9477	T	A	>hCoV-19/Netherlands/LI-RIVM-10105/2020|EPI_ISL_547471|2020	EPI_ISL_547471	orf1ab
14805	C	T	>hCoV-19/Netherlands/LI-RIVM-10105/2020|EPI_ISL_547471|2020	EPI_ISL_547471	orf1ab
24421	C	T	>hCoV-19/Netherlands/LI-RIVM-10105/2020|EPI_ISL_547471|2020	EPI_ISL_547471	S
25979	G	T	>hCoV-19/Netherlands/LI-RIVM-10105/2020|EPI_ISL_547471|2020	EPI_ISL_547471	ORF3a
27752	C	T	>hCoV-19/Netherlands/LI-RIVM-10105/2020|EPI_ISL_547471|2020	EPI_ISL_547471	ORF7a
28657	C	T	>hCoV-19/Netherlands/LI-RIVM-10105/2020|EPI_ISL_547471|2020	EPI_ISL_547471	N
28863	C	T	>hCoV-19/Netherlands/LI-RIVM-10105/2020|EPI_ISL_547471|2020	EPI_ISL_547471	N
3731	G	A	>hCoV-19/Netherlands/LI-RIVM-10106/2020|EPI_ISL_547472|2020	EPI_ISL_547472	orf1ab
9477	T	A	>hCoV-19/Netherlands/LI-RIVM-10106/2020|EPI_ISL_547472|2020	EPI_ISL_547472	orf1ab
14805	C	T	>hCoV-19/Netherlands/LI-RIVM-10106/2020|EPI_ISL_547472|2020	EPI_ISL_547472	orf1ab
20469	G	A	>hCoV-19/Netherlands/LI-RIVM-10106/2020|EPI_ISL_547472|2020	EPI_ISL_547472	orf1ab
25979	G	T	>hCoV-19/Netherlands/LI-RIVM-10106/2020|EPI_ISL_547472|2020	EPI_ISL_547472	ORF3a
28657	C	T	>hCoV-19/Netherlands/LI-RIVM-10106/2020|EPI_ISL_547472|2020	EPI_ISL_547472	N
28863	C	T	>hCoV-19/Netherlands/LI-RIVM-10106/2020|EPI_ISL_547472|2020	EPI_ISL_547472	N
1440	G	A	>hCoV-19/Netherlands/LI-RIVM-10119/2020|EPI_ISL_547473|2020-03-23	EPI_ISL_547473	orf1ab
2891	G	A	>hCoV-19/Netherlands/LI-RIVM-10119/2020|EPI_ISL_547473|2020-03-23	EPI_ISL_547473	orf1ab
4655	C	T	>hCoV-19/Netherlands/LI-RIVM-10119/2020|EPI_ISL_547473|2020-03-23	EPI_ISL_547473	orf1ab
8422	G	A	>hCoV-19/Netherlands/LI-RIVM-10119/2020|EPI_ISL_547473|2020-03-23	EPI_ISL_547473	orf1ab
8782	T	C	>hCoV-19/Netherlands/LI-RIVM-10119/2020|EPI_ISL_547473|2020-03-23	EPI_ISL_547473	orf1ab
9246	C	T	>hCoV-19/Netherlands/LI-RIVM-10119/2020|EPI_ISL_547473|2020-03-23	EPI_ISL_547473	orf1ab
9484	A	G	>hCoV-19/Netherlands/LI-RIVM-10119/2020|EPI_ISL_547473|2020-03-23	EPI_ISL_547473	orf1ab
28144	C	T	>hCoV-19/Netherlands/LI-RIVM-10119/2020|EPI_ISL_547473|2020-03-23	EPI_ISL_547473	ORF8
29546	C	A	>hCoV-19/Netherlands/LI-RIVM-10119/2020|EPI_ISL_547473|2020-03-23	EPI_ISL_547473	NonCoding
241	C	T	>hCoV-19/Netherlands/LI-RIVM-10130/2020|EPI_ISL_547474|2020-03-30	EPI_ISL_547474	NonCoding
3037	C	T	>hCoV-19/Netherlands/LI-RIVM-10130/2020|EPI_ISL_547474|2020-03-30	EPI_ISL_547474	orf1ab
6977	G	A	>hCoV-19/Netherlands/LI-RIVM-10130/2020|EPI_ISL_547474|2020-03-30	EPI_ISL_547474	orf1ab
7006	C	T	>hCoV-19/Netherlands/LI-RIVM-10130/2020|EPI_ISL_547474|2020-03-30	EPI_ISL_547474	orf1ab
8782	T	C	>hCoV-19/Netherlands/LI-RIVM-10130/2020|EPI_ISL_547474|2020-03-30	EPI_ISL_547474	orf1ab
11638	T	C	>hCoV-19/Netherlands/LI-RIVM-10130/2020|EPI_ISL_547474|2020-03-30	EPI_ISL_547474	orf1ab
14408	C	T	>hCoV-19/Netherlands/LI-RIVM-10130/2020|EPI_ISL_547474|2020-03-30	EPI_ISL_547474	orf1ab
22708	G	T	>hCoV-19/Netherlands/LI-RIVM-10130/2020|EPI_ISL_547474|2020-03-30	EPI_ISL_547474	S
23403	A	G	>hCoV-19/Netherlands/LI-RIVM-10130/2020|EPI_ISL_547474|2020-03-30	EPI_ISL_547474	S
28144	C	T	>hCoV-19/Netherlands/LI-RIVM-10130/2020|EPI_ISL_547474|2020-03-30	EPI_ISL_547474	ORF8
28881	G	A	>hCoV-19/Netherlands/LI-RIVM-10130/2020|EPI_ISL_547474|2020-03-30	EPI_ISL_547474	N
28882	G	A	>hCoV-19/Netherlands/LI-RIVM-10130/2020|EPI_ISL_547474|2020-03-30	EPI_ISL_547474	N
28883	G	C	>hCoV-19/Netherlands/LI-RIVM-10130/2020|EPI_ISL_547474|2020-03-30	EPI_ISL_547474	N
29708	C	T	>hCoV-19/Netherlands/LI-RIVM-10130/2020|EPI_ISL_547474|2020-03-30	EPI_ISL_547474	NonCoding
241	C	T	>hCoV-19/Netherlands/LI-RIVM-10131/2020|EPI_ISL_547475|2020-03-30	EPI_ISL_547475	NonCoding
3037	C	T	>hCoV-19/Netherlands/LI-RIVM-10131/2020|EPI_ISL_547475|2020-03-30	EPI_ISL_547475	orf1ab
8782	T	C	>hCoV-19/Netherlands/LI-RIVM-10131/2020|EPI_ISL_547475|2020-03-30	EPI_ISL_547475	orf1ab
14408	C	T	>hCoV-19/Netherlands/LI-RIVM-10131/2020|EPI_ISL_547475|2020-03-30	EPI_ISL_547475	orf1ab
23403	A	G	>hCoV-19/Netherlands/LI-RIVM-10131/2020|EPI_ISL_547475|2020-03-30	EPI_ISL_547475	S
27046	C	T	>hCoV-19/Netherlands/LI-RIVM-10131/2020|EPI_ISL_547475|2020-03-30	EPI_ISL_547475	M
28144	C	T	>hCoV-19/Netherlands/LI-RIVM-10131/2020|EPI_ISL_547475|2020-03-30	EPI_ISL_547475	ORF8
28881	G	A	>hCoV-19/Netherlands/LI-RIVM-10131/2020|EPI_ISL_547475|2020-03-30	EPI_ISL_547475	N
28882	G	A	>hCoV-19/Netherlands/LI-RIVM-10131/2020|EPI_ISL_547475|2020-03-30	EPI_ISL_547475	N
28883	G	C	>hCoV-19/Netherlands/LI-RIVM-10131/2020|EPI_ISL_547475|2020-03-30	EPI_ISL_547475	N
29128	T	C	>hCoV-19/Netherlands/LI-RIVM-10131/2020|EPI_ISL_547475|2020-03-30	EPI_ISL_547475	N
29751	G	C	>hCoV-19/Netherlands/LI-RIVM-10131/2020|EPI_ISL_547475|2020-03-30	EPI_ISL_547475	NonCoding
241	C	T	>hCoV-19/Netherlands/LI-RIVM-10146/2020|EPI_ISL_547476|2020-04-30	EPI_ISL_547476	NonCoding
1059	C	T	>hCoV-19/Netherlands/LI-RIVM-10146/2020|EPI_ISL_547476|2020-04-30	EPI_ISL_547476	orf1ab
3037	C	T	>hCoV-19/Netherlands/LI-RIVM-10146/2020|EPI_ISL_547476|2020-04-30	EPI_ISL_547476	orf1ab
4345	C	T	>hCoV-19/Netherlands/LI-RIVM-10146/2020|EPI_ISL_547476|2020-04-30	EPI_ISL_547476	orf1ab
8782	T	C	>hCoV-19/Netherlands/LI-RIVM-10146/2020|EPI_ISL_547476|2020-04-30	EPI_ISL_547476	orf1ab
14408	C	T	>hCoV-19/Netherlands/LI-RIVM-10146/2020|EPI_ISL_547476|2020-04-30	EPI_ISL_547476	orf1ab
19209	T	C	>hCoV-19/Netherlands/LI-RIVM-10146/2020|EPI_ISL_547476|2020-04-30	EPI_ISL_547476	orf1ab
22000	C	T	>hCoV-19/Netherlands/LI-RIVM-10146/2020|EPI_ISL_547476|2020-04-30	EPI_ISL_547476	S
23403	A	G	>hCoV-19/Netherlands/LI-RIVM-10146/2020|EPI_ISL_547476|2020-04-30	EPI_ISL_547476	S
25563	G	T	>hCoV-19/Netherlands/LI-RIVM-10146/2020|EPI_ISL_547476|2020-04-30	EPI_ISL_547476	ORF3a
28144	C	T	>hCoV-19/Netherlands/LI-RIVM-10146/2020|EPI_ISL_547476|2020-04-30	EPI_ISL_547476	ORF8
241	C	T	>hCoV-19/Netherlands/LI-RIVM-10147/2020|EPI_ISL_547477|2020-04-29	EPI_ISL_547477	NonCoding
1059	C	T	>hCoV-19/Netherlands/LI-RIVM-10147/2020|EPI_ISL_547477|2020-04-29	EPI_ISL_547477	orf1ab
3037	C	T	>hCoV-19/Netherlands/LI-RIVM-10147/2020|EPI_ISL_547477|2020-04-29	EPI_ISL_547477	orf1ab
5029	G	A	>hCoV-19/Netherlands/LI-RIVM-10147/2020|EPI_ISL_547477|2020-04-29	EPI_ISL_547477	orf1ab
6318	C	A	>hCoV-19/Netherlands/LI-RIVM-10147/2020|EPI_ISL_547477|2020-04-29	EPI_ISL_547477	orf1ab
8179	G	A	>hCoV-19/Netherlands/LI-RIVM-10147/2020|EPI_ISL_547477|2020-04-29	EPI_ISL_547477	orf1ab
8782	T	C	>hCoV-19/Netherlands/LI-RIVM-10147/2020|EPI_ISL_547477|2020-04-29	EPI_ISL_547477	orf1ab
14408	C	T	>hCoV-19/Netherlands/LI-RIVM-10147/2020|EPI_ISL_547477|2020-04-29	EPI_ISL_547477	orf1ab
23403	A	G	>hCoV-19/Netherlands/LI-RIVM-10147/2020|EPI_ISL_547477|2020-04-29	EPI_ISL_547477	S
25563	G	T	>hCoV-19/Netherlands/LI-RIVM-10147/2020|EPI_ISL_547477|2020-04-29	EPI_ISL_547477	ORF3a
25782	C	T	>hCoV-19/Netherlands/LI-RIVM-10147/2020|EPI_ISL_547477|2020-04-29	EPI_ISL_547477	ORF3a
25904	C	T	>hCoV-19/Netherlands/LI-RIVM-10147/2020|EPI_ISL_547477|2020-04-29	EPI_ISL_547477	ORF3a
26461	C	T	>hCoV-19/Netherlands/LI-RIVM-10147/2020|EPI_ISL_547477|2020-04-29	EPI_ISL_547477	E
28144	C	T	>hCoV-19/Netherlands/LI-RIVM-10147/2020|EPI_ISL_547477|2020-04-29	EPI_ISL_547477	ORF8
29422	G	T	>hCoV-19/Netherlands/LI-RIVM-10147/2020|EPI_ISL_547477|2020-04-29	EPI_ISL_547477	N
1440	G	A	>hCoV-19/Netherlands/LI-RIVM-10150/2020|EPI_ISL_547478|2020-07-14	EPI_ISL_547478	orf1ab
2891	G	A	>hCoV-19/Netherlands/LI-RIVM-10150/2020|EPI_ISL_547478|2020-07-14	EPI_ISL_547478	orf1ab
4655	C	T	>hCoV-19/Netherlands/LI-RIVM-10150/2020|EPI_ISL_547478|2020-07-14	EPI_ISL_547478	orf1ab
6217	A	G	>hCoV-19/Netherlands/LI-RIVM-10150/2020|EPI_ISL_547478|2020-07-14	EPI_ISL_547478	orf1ab
8422	G	A	>hCoV-19/Netherlands/LI-RIVM-10150/2020|EPI_ISL_547478|2020-07-14	EPI_ISL_547478	orf1ab
8782	T	C	>hCoV-19/Netherlands/LI-RIVM-10150/2020|EPI_ISL_547478|2020-07-14	EPI_ISL_547478	orf1ab
9207	C	T	>hCoV-19/Netherlands/LI-RIVM-10150/2020|EPI_ISL_547478|2020-07-14	EPI_ISL_547478	orf1ab
10233	G	T	>hCoV-19/Netherlands/LI-RIVM-10150/2020|EPI_ISL_547478|2020-07-14	EPI_ISL_547478	orf1ab
16682	A	G	>hCoV-19/Netherlands/LI-RIVM-10150/2020|EPI_ISL_547478|2020-07-14	EPI_ISL_547478	orf1ab
17940	A	T	>hCoV-19/Netherlands/LI-RIVM-10150/2020|EPI_ISL_547478|2020-07-14	EPI_ISL_547478	orf1ab
22088	C	T	>hCoV-19/Netherlands/LI-RIVM-10150/2020|EPI_ISL_547478|2020-07-14	EPI_ISL_547478	S
22100	G	A	>hCoV-19/Netherlands/LI-RIVM-10150/2020|EPI_ISL_547478|2020-07-14	EPI_ISL_547478	S
22264	C	T	>hCoV-19/Netherlands/LI-RIVM-10150/2020|EPI_ISL_547478|2020-07-14	EPI_ISL_547478	S
22320	A	C	>hCoV-19/Netherlands/LI-RIVM-10150/2020|EPI_ISL_547478|2020-07-14	EPI_ISL_547478	S
26333	C	T	>hCoV-19/Netherlands/LI-RIVM-10150/2020|EPI_ISL_547478|2020-07-14	EPI_ISL_547478	E
26338	G	A	>hCoV-19/Netherlands/LI-RIVM-10150/2020|EPI_ISL_547478|2020-07-14	EPI_ISL_547478	E
28144	C	T	>hCoV-19/Netherlands/LI-RIVM-10150/2020|EPI_ISL_547478|2020-07-14	EPI_ISL_547478	ORF8
29546	C	A	>hCoV-19/Netherlands/LI-RIVM-10150/2020|EPI_ISL_547478|2020-07-14	EPI_ISL_547478	NonCoding
241	C	T	>hCoV-19/Netherlands/LI-RIVM-10151/2020|EPI_ISL_547479|2020-04-24	EPI_ISL_547479	NonCoding
392	C	T	>hCoV-19/Netherlands/LI-RIVM-10151/2020|EPI_ISL_547479|2020-04-24	EPI_ISL_547479	orf1ab
1594	C	T	>hCoV-19/Netherlands/LI-RIVM-10151/2020|EPI_ISL_547479|2020-04-24	EPI_ISL_547479	orf1ab
2527	G	A	>hCoV-19/Netherlands/LI-RIVM-10151/2020|EPI_ISL_547479|2020-04-24	EPI_ISL_547479	orf1ab
3037	C	T	>hCoV-19/Netherlands/LI-RIVM-10151/2020|EPI_ISL_547479|2020-04-24	EPI_ISL_547479	orf1ab
3903	C	T	>hCoV-19/Netherlands/LI-RIVM-10151/2020|EPI_ISL_547479|2020-04-24	EPI_ISL_547479	orf1ab
5512	C	T	>hCoV-19/Netherlands/LI-RIVM-10151/2020|EPI_ISL_547479|2020-04-24	EPI_ISL_547479	orf1ab
8782	T	C	>hCoV-19/Netherlands/LI-RIVM-10151/2020|EPI_ISL_547479|2020-04-24	EPI_ISL_547479	orf1ab
9246	C	T	>hCoV-19/Netherlands/LI-RIVM-10151/2020|EPI_ISL_547479|2020-04-24	EPI_ISL_547479	orf1ab
11109	C	T	>hCoV-19/Netherlands/LI-RIVM-10151/2020|EPI_ISL_547479|2020-04-24	EPI_ISL_547479	orf1ab
12415	C	T	>hCoV-19/Netherlands/LI-RIVM-10151/2020|EPI_ISL_547479|2020-04-24	EPI_ISL_547479	orf1ab
14408	C	T	>hCoV-19/Netherlands/LI-RIVM-10151/2020|EPI_ISL_547479|2020-04-24	EPI_ISL_547479	orf1ab
17790	G	T	>hCoV-19/Netherlands/LI-RIVM-10151/2020|EPI_ISL_547479|2020-04-24	EPI_ISL_547479	orf1ab
19159	T	G	>hCoV-19/Netherlands/LI-RIVM-10151/2020|EPI_ISL_547479|2020-04-24	EPI_ISL_547479	orf1ab
21145	C	A	>hCoV-19/Netherlands/LI-RIVM-10151/2020|EPI_ISL_547479|2020-04-24	EPI_ISL_547479	orf1ab
23403	A	G	>hCoV-19/Netherlands/LI-RIVM-10151/2020|EPI_ISL_547479|2020-04-24	EPI_ISL_547479	S
25563	G	T	>hCoV-19/Netherlands/LI-RIVM-10151/2020|EPI_ISL_547479|2020-04-24	EPI_ISL_547479	ORF3a
25565	G	A	>hCoV-19/Netherlands/LI-RIVM-10151/2020|EPI_ISL_547479|2020-04-24	EPI_ISL_547479	ORF3a
28144	C	T	>hCoV-19/Netherlands/LI-RIVM-10151/2020|EPI_ISL_547479|2020-04-24	EPI_ISL_547479	ORF8
28171	C	T	>hCoV-19/Netherlands/LI-RIVM-10151/2020|EPI_ISL_547479|2020-04-24	EPI_ISL_547479	ORF8
28655	G	T	>hCoV-19/Netherlands/LI-RIVM-10151/2020|EPI_ISL_547479|2020-04-24	EPI_ISL_547479	N
241	C	T	>hCoV-19/Netherlands/NB-RIVM-10048/2020|EPI_ISL_547480|2020-03-11	EPI_ISL_547480	NonCoding
3037	C	T	>hCoV-19/Netherlands/NB-RIVM-10048/2020|EPI_ISL_547480|2020-03-11	EPI_ISL_547480	orf1ab
8782	T	C	>hCoV-19/Netherlands/NB-RIVM-10048/2020|EPI_ISL_547480|2020-03-11	EPI_ISL_547480	orf1ab
14408	C	T	>hCoV-19/Netherlands/NB-RIVM-10048/2020|EPI_ISL_547480|2020-03-11	EPI_ISL_547480	orf1ab
23403	A	G	>hCoV-19/Netherlands/NB-RIVM-10048/2020|EPI_ISL_547480|2020-03-11	EPI_ISL_547480	S
24862	A	G	>hCoV-19/Netherlands/NB-RIVM-10048/2020|EPI_ISL_547480|2020-03-11	EPI_ISL_547480	S
28144	C	T	>hCoV-19/Netherlands/NB-RIVM-10048/2020|EPI_ISL_547480|2020-03-11	EPI_ISL_547480	ORF8
241	C	T	>hCoV-19/Netherlands/NB-RIVM-10049/2020|EPI_ISL_547481|2020-03-11	EPI_ISL_547481	NonCoding
3037	C	T	>hCoV-19/Netherlands/NB-RIVM-10049/2020|EPI_ISL_547481|2020-03-11	EPI_ISL_547481	orf1ab
8782	T	C	>hCoV-19/Netherlands/NB-RIVM-10049/2020|EPI_ISL_547481|2020-03-11	EPI_ISL_547481	orf1ab
14408	C	T	>hCoV-19/Netherlands/NB-RIVM-10049/2020|EPI_ISL_547481|2020-03-11	EPI_ISL_547481	orf1ab
23403	A	G	>hCoV-19/Netherlands/NB-RIVM-10049/2020|EPI_ISL_547481|2020-03-11	EPI_ISL_547481	S
24862	A	G	>hCoV-19/Netherlands/NB-RIVM-10049/2020|EPI_ISL_547481|2020-03-11	EPI_ISL_547481	S
28144	C	T	>hCoV-19/Netherlands/NB-RIVM-10049/2020|EPI_ISL_547481|2020-03-11	EPI_ISL_547481	ORF8
241	C	T	>hCoV-19/Netherlands/NB-RIVM-10052/2020|EPI_ISL_547482|2020-03-18	EPI_ISL_547482	NonCoding
1059	C	T	>hCoV-19/Netherlands/NB-RIVM-10052/2020|EPI_ISL_547482|2020-03-18	EPI_ISL_547482	orf1ab
3037	C	T	>hCoV-19/Netherlands/NB-RIVM-10052/2020|EPI_ISL_547482|2020-03-18	EPI_ISL_547482	orf1ab
8782	T	C	>hCoV-19/Netherlands/NB-RIVM-10052/2020|EPI_ISL_547482|2020-03-18	EPI_ISL_547482	orf1ab
14408	C	T	>hCoV-19/Netherlands/NB-RIVM-10052/2020|EPI_ISL_547482|2020-03-18	EPI_ISL_547482	orf1ab
23403	A	G	>hCoV-19/Netherlands/NB-RIVM-10052/2020|EPI_ISL_547482|2020-03-18	EPI_ISL_547482	S
25563	G	T	>hCoV-19/Netherlands/NB-RIVM-10052/2020|EPI_ISL_547482|2020-03-18	EPI_ISL_547482	ORF3a
28144	C	T	>hCoV-19/Netherlands/NB-RIVM-10052/2020|EPI_ISL_547482|2020-03-18	EPI_ISL_547482	ORF8
241	C	T	>hCoV-19/Netherlands/NB-RIVM-10053/2020|EPI_ISL_547483|2020-03-19	EPI_ISL_547483	NonCoding
3037	C	T	>hCoV-19/Netherlands/NB-RIVM-10053/2020|EPI_ISL_547483|2020-03-19	EPI_ISL_547483	orf1ab
8782	T	C	>hCoV-19/Netherlands/NB-RIVM-10053/2020|EPI_ISL_547483|2020-03-19	EPI_ISL_547483	orf1ab
14408	C	T	>hCoV-19/Netherlands/NB-RIVM-10053/2020|EPI_ISL_547483|2020-03-19	EPI_ISL_547483	orf1ab
23403	A	G	>hCoV-19/Netherlands/NB-RIVM-10053/2020|EPI_ISL_547483|2020-03-19	EPI_ISL_547483	S
24862	A	G	>hCoV-19/Netherlands/NB-RIVM-10053/2020|EPI_ISL_547483|2020-03-19	EPI_ISL_547483	S
25677	G	A	>hCoV-19/Netherlands/NB-RIVM-10053/2020|EPI_ISL_547483|2020-03-19	EPI_ISL_547483	ORF3a
28144	C	T	>hCoV-19/Netherlands/NB-RIVM-10053/2020|EPI_ISL_547483|2020-03-19	EPI_ISL_547483	ORF8
241	C	T	>hCoV-19/Netherlands/NB-RIVM-10056/2020|EPI_ISL_547484|2020-03-27	EPI_ISL_547484	NonCoding
3037	C	T	>hCoV-19/Netherlands/NB-RIVM-10056/2020|EPI_ISL_547484|2020-03-27	EPI_ISL_547484	orf1ab
8782	T	C	>hCoV-19/Netherlands/NB-RIVM-10056/2020|EPI_ISL_547484|2020-03-27	EPI_ISL_547484	orf1ab
14408	C	T	>hCoV-19/Netherlands/NB-RIVM-10056/2020|EPI_ISL_547484|2020-03-27	EPI_ISL_547484	orf1ab
23403	A	G	>hCoV-19/Netherlands/NB-RIVM-10056/2020|EPI_ISL_547484|2020-03-27	EPI_ISL_547484	S
24023	C	T	>hCoV-19/Netherlands/NB-RIVM-10056/2020|EPI_ISL_547484|2020-03-27	EPI_ISL_547484	S
24862	A	G	>hCoV-19/Netherlands/NB-RIVM-10056/2020|EPI_ISL_547484|2020-03-27	EPI_ISL_547484	S
28144	C	T	>hCoV-19/Netherlands/NB-RIVM-10056/2020|EPI_ISL_547484|2020-03-27	EPI_ISL_547484	ORF8
241	C	T	>hCoV-19/Netherlands/NB-RIVM-10057/2020|EPI_ISL_547485|2020-03-27	EPI_ISL_547485	NonCoding
3037	C	T	>hCoV-19/Netherlands/NB-RIVM-10057/2020|EPI_ISL_547485|2020-03-27	EPI_ISL_547485	orf1ab
8782	T	C	>hCoV-19/Netherlands/NB-RIVM-10057/2020|EPI_ISL_547485|2020-03-27	EPI_ISL_547485	orf1ab
14408	C	T	>hCoV-19/Netherlands/NB-RIVM-10057/2020|EPI_ISL_547485|2020-03-27	EPI_ISL_547485	orf1ab
23403	A	G	>hCoV-19/Netherlands/NB-RIVM-10057/2020|EPI_ISL_547485|2020-03-27	EPI_ISL_547485	S
24023	C	T	>hCoV-19/Netherlands/NB-RIVM-10057/2020|EPI_ISL_547485|2020-03-27	EPI_ISL_547485	S
24862	A	G	>hCoV-19/Netherlands/NB-RIVM-10057/2020|EPI_ISL_547485|2020-03-27	EPI_ISL_547485	S
28144	C	T	>hCoV-19/Netherlands/NB-RIVM-10057/2020|EPI_ISL_547485|2020-03-27	EPI_ISL_547485	ORF8
187	A	G	>hCoV-19/Netherlands/NB-RIVM-10069/2020|EPI_ISL_547486|2020-04-23	EPI_ISL_547486	NonCoding
241	C	T	>hCoV-19/Netherlands/NB-RIVM-10069/2020|EPI_ISL_547486|2020-04-23	EPI_ISL_547486	NonCoding
1427	C	T	>hCoV-19/Netherlands/NB-RIVM-10069/2020|EPI_ISL_547486|2020-04-23	EPI_ISL_547486	orf1ab
3037	C	T	>hCoV-19/Netherlands/NB-RIVM-10069/2020|EPI_ISL_547486|2020-04-23	EPI_ISL_547486	orf1ab
8782	T	C	>hCoV-19/Netherlands/NB-RIVM-10069/2020|EPI_ISL_547486|2020-04-23	EPI_ISL_547486	orf1ab
14408	C	T	>hCoV-19/Netherlands/NB-RIVM-10069/2020|EPI_ISL_547486|2020-04-23	EPI_ISL_547486	orf1ab
23403	A	G	>hCoV-19/Netherlands/NB-RIVM-10069/2020|EPI_ISL_547486|2020-04-23	EPI_ISL_547486	S
24382	C	T	>hCoV-19/Netherlands/NB-RIVM-10069/2020|EPI_ISL_547486|2020-04-23	EPI_ISL_547486	S
28144	C	T	>hCoV-19/Netherlands/NB-RIVM-10069/2020|EPI_ISL_547486|2020-04-23	EPI_ISL_547486	ORF8
241	C	T	>hCoV-19/Netherlands/NB-RIVM-10078/2020|EPI_ISL_547487|2020	EPI_ISL_547487	NonCoding
3037	C	T	>hCoV-19/Netherlands/NB-RIVM-10078/2020|EPI_ISL_547487|2020	EPI_ISL_547487	orf1ab
8782	T	C	>hCoV-19/Netherlands/NB-RIVM-10078/2020|EPI_ISL_547487|2020	EPI_ISL_547487	orf1ab
14396	C	T	>hCoV-19/Netherlands/NB-RIVM-10078/2020|EPI_ISL_547487|2020	EPI_ISL_547487	orf1ab
14408	C	T	>hCoV-19/Netherlands/NB-RIVM-10078/2020|EPI_ISL_547487|2020	EPI_ISL_547487	orf1ab
23403	A	G	>hCoV-19/Netherlands/NB-RIVM-10078/2020|EPI_ISL_547487|2020	EPI_ISL_547487	S
27046	C	T	>hCoV-19/Netherlands/NB-RIVM-10078/2020|EPI_ISL_547487|2020	EPI_ISL_547487	M
28144	C	T	>hCoV-19/Netherlands/NB-RIVM-10078/2020|EPI_ISL_547487|2020	EPI_ISL_547487	ORF8
28881	G	A	>hCoV-19/Netherlands/NB-RIVM-10078/2020|EPI_ISL_547487|2020	EPI_ISL_547487	N
28882	G	A	>hCoV-19/Netherlands/NB-RIVM-10078/2020|EPI_ISL_547487|2020	EPI_ISL_547487	N
28883	G	C	>hCoV-19/Netherlands/NB-RIVM-10078/2020|EPI_ISL_547487|2020	EPI_ISL_547487	N
9477	T	A	>hCoV-19/Netherlands/NB-RIVM-10085/2020|EPI_ISL_547488|2020	EPI_ISL_547488	orf1ab
14805	C	T	>hCoV-19/Netherlands/NB-RIVM-10085/2020|EPI_ISL_547488|2020	EPI_ISL_547488	orf1ab
25979	G	T	>hCoV-19/Netherlands/NB-RIVM-10085/2020|EPI_ISL_547488|2020	EPI_ISL_547488	ORF3a
28657	C	T	>hCoV-19/Netherlands/NB-RIVM-10085/2020|EPI_ISL_547488|2020	EPI_ISL_547488	N
28863	C	T	>hCoV-19/Netherlands/NB-RIVM-10085/2020|EPI_ISL_547488|2020	EPI_ISL_547488	N
514	T	C	>hCoV-19/Netherlands/NB-RIVM-10086/2020|EPI_ISL_547489|2020	EPI_ISL_547489	orf1ab
1606	T	C	>hCoV-19/Netherlands/NB-RIVM-10086/2020|EPI_ISL_547489|2020	EPI_ISL_547489	orf1ab
8782	T	C	>hCoV-19/Netherlands/NB-RIVM-10086/2020|EPI_ISL_547489|2020	EPI_ISL_547489	orf1ab
17410	C	T	>hCoV-19/Netherlands/NB-RIVM-10086/2020|EPI_ISL_547489|2020	EPI_ISL_547489	orf1ab
28144	C	T	>hCoV-19/Netherlands/NB-RIVM-10086/2020|EPI_ISL_547489|2020	EPI_ISL_547489	ORF8
514	T	C	>hCoV-19/Netherlands/NB-RIVM-10087/2020|EPI_ISL_547490|2020	EPI_ISL_547490	orf1ab
1606	T	C	>hCoV-19/Netherlands/NB-RIVM-10087/2020|EPI_ISL_547490|2020	EPI_ISL_547490	orf1ab
8782	T	C	>hCoV-19/Netherlands/NB-RIVM-10087/2020|EPI_ISL_547490|2020	EPI_ISL_547490	orf1ab
16762	C	T	>hCoV-19/Netherlands/NB-RIVM-10087/2020|EPI_ISL_547490|2020	EPI_ISL_547490	orf1ab
28144	C	T	>hCoV-19/Netherlands/NB-RIVM-10087/2020|EPI_ISL_547490|2020	EPI_ISL_547490	ORF8
514	T	C	>hCoV-19/Netherlands/NH-RIVM-10047/2020|EPI_ISL_547491|2020-03-10	EPI_ISL_547491	orf1ab
1606	T	C	>hCoV-19/Netherlands/NH-RIVM-10047/2020|EPI_ISL_547491|2020-03-10	EPI_ISL_547491	orf1ab
8782	T	C	>hCoV-19/Netherlands/NH-RIVM-10047/2020|EPI_ISL_547491|2020-03-10	EPI_ISL_547491	orf1ab
28144	C	T	>hCoV-19/Netherlands/NH-RIVM-10047/2020|EPI_ISL_547491|2020-03-10	EPI_ISL_547491	ORF8
8782	T	C	>hCoV-19/Netherlands/NH-RIVM-10051/2020|EPI_ISL_547492|2020-03-17	EPI_ISL_547492	orf1ab
11083	G	T	>hCoV-19/Netherlands/NH-RIVM-10051/2020|EPI_ISL_547492|2020-03-17	EPI_ISL_547492	orf1ab
14805	C	T	>hCoV-19/Netherlands/NH-RIVM-10051/2020|EPI_ISL_547492|2020-03-17	EPI_ISL_547492	orf1ab
17125	C	T	>hCoV-19/Netherlands/NH-RIVM-10051/2020|EPI_ISL_547492|2020-03-17	EPI_ISL_547492	orf1ab
17247	T	C	>hCoV-19/Netherlands/NH-RIVM-10051/2020|EPI_ISL_547492|2020-03-17	EPI_ISL_547492	orf1ab
26144	G	T	>hCoV-19/Netherlands/NH-RIVM-10051/2020|EPI_ISL_547492|2020-03-17	EPI_ISL_547492	ORF3a
27201	G	T	>hCoV-19/Netherlands/NH-RIVM-10051/2020|EPI_ISL_547492|2020-03-17	EPI_ISL_547492	NonCoding
28144	C	T	>hCoV-19/Netherlands/NH-RIVM-10051/2020|EPI_ISL_547492|2020-03-17	EPI_ISL_547492	ORF8
241	C	T	>hCoV-19/Netherlands/NH-RIVM-10058/2020|EPI_ISL_547493|2020-03-30	EPI_ISL_547493	NonCoding
3037	C	T	>hCoV-19/Netherlands/NH-RIVM-10058/2020|EPI_ISL_547493|2020-03-30	EPI_ISL_547493	orf1ab
8782	T	C	>hCoV-19/Netherlands/NH-RIVM-10058/2020|EPI_ISL_547493|2020-03-30	EPI_ISL_547493	orf1ab
10397	T	C	>hCoV-19/Netherlands/NH-RIVM-10058/2020|EPI_ISL_547493|2020-03-30	EPI_ISL_547493	orf1ab
14408	C	T	>hCoV-19/Netherlands/NH-RIVM-10058/2020|EPI_ISL_547493|2020-03-30	EPI_ISL_547493	orf1ab
23403	A	G	>hCoV-19/Netherlands/NH-RIVM-10058/2020|EPI_ISL_547493|2020-03-30	EPI_ISL_547493	S
28144	C	T	>hCoV-19/Netherlands/NH-RIVM-10058/2020|EPI_ISL_547493|2020-03-30	EPI_ISL_547493	ORF8
28779	A	G	>hCoV-19/Netherlands/NH-RIVM-10058/2020|EPI_ISL_547493|2020-03-30	EPI_ISL_547493	N
28881	G	A	>hCoV-19/Netherlands/NH-RIVM-10058/2020|EPI_ISL_547493|2020-03-30	EPI_ISL_547493	N
28882	G	A	>hCoV-19/Netherlands/NH-RIVM-10058/2020|EPI_ISL_547493|2020-03-30	EPI_ISL_547493	N
28883	G	C	>hCoV-19/Netherlands/NH-RIVM-10058/2020|EPI_ISL_547493|2020-03-30	EPI_ISL_547493	N
241	C	T	>hCoV-19/Netherlands/NH-RIVM-10061/2020|EPI_ISL_547494|2020-04-01	EPI_ISL_547494	NonCoding
1059	C	T	>hCoV-19/Netherlands/NH-RIVM-10061/2020|EPI_ISL_547494|2020-04-01	EPI_ISL_547494	orf1ab
3037	C	T	>hCoV-19/Netherlands/NH-RIVM-10061/2020|EPI_ISL_547494|2020-04-01	EPI_ISL_547494	orf1ab
8782	T	C	>hCoV-19/Netherlands/NH-RIVM-10061/2020|EPI_ISL_547494|2020-04-01	EPI_ISL_547494	orf1ab
14408	C	T	>hCoV-19/Netherlands/NH-RIVM-10061/2020|EPI_ISL_547494|2020-04-01	EPI_ISL_547494	orf1ab
23403	A	G	>hCoV-19/Netherlands/NH-RIVM-10061/2020|EPI_ISL_547494|2020-04-01	EPI_ISL_547494	S
25563	G	T	>hCoV-19/Netherlands/NH-RIVM-10061/2020|EPI_ISL_547494|2020-04-01	EPI_ISL_547494	ORF3a
25769	G	T	>hCoV-19/Netherlands/NH-RIVM-10061/2020|EPI_ISL_547494|2020-04-01	EPI_ISL_547494	ORF3a
28144	C	T	>hCoV-19/Netherlands/NH-RIVM-10061/2020|EPI_ISL_547494|2020-04-01	EPI_ISL_547494	ORF8
241	C	T	>hCoV-19/Netherlands/NH-RIVM-10062/2020|EPI_ISL_547495|2020-04-03	EPI_ISL_547495	NonCoding
3037	C	T	>hCoV-19/Netherlands/NH-RIVM-10062/2020|EPI_ISL_547495|2020-04-03	EPI_ISL_547495	orf1ab
8782	T	C	>hCoV-19/Netherlands/NH-RIVM-10062/2020|EPI_ISL_547495|2020-04-03	EPI_ISL_547495	orf1ab
14408	C	T	>hCoV-19/Netherlands/NH-RIVM-10062/2020|EPI_ISL_547495|2020-04-03	EPI_ISL_547495	orf1ab
23403	A	G	>hCoV-19/Netherlands/NH-RIVM-10062/2020|EPI_ISL_547495|2020-04-03	EPI_ISL_547495	S
28144	C	T	>hCoV-19/Netherlands/NH-RIVM-10062/2020|EPI_ISL_547495|2020-04-03	EPI_ISL_547495	ORF8
29422	G	T	>hCoV-19/Netherlands/NH-RIVM-10062/2020|EPI_ISL_547495|2020-04-03	EPI_ISL_547495	N
241	C	T	>hCoV-19/Netherlands/NH-RIVM-10067/2020|EPI_ISL_547496|2020-04-21	EPI_ISL_547496	NonCoding
1594	C	T	>hCoV-19/Netherlands/NH-RIVM-10067/2020|EPI_ISL_547496|2020-04-21	EPI_ISL_547496	orf1ab
3037	C	T	>hCoV-19/Netherlands/NH-RIVM-10067/2020|EPI_ISL_547496|2020-04-21	EPI_ISL_547496	orf1ab
3330	C	T	>hCoV-19/Netherlands/NH-RIVM-10067/2020|EPI_ISL_547496|2020-04-21	EPI_ISL_547496	orf1ab
6633	C	T	>hCoV-19/Netherlands/NH-RIVM-10067/2020|EPI_ISL_547496|2020-04-21	EPI_ISL_547496	orf1ab
8782	T	C	>hCoV-19/Netherlands/NH-RIVM-10067/2020|EPI_ISL_547496|2020-04-21	EPI_ISL_547496	orf1ab
9163	C	T	>hCoV-19/Netherlands/NH-RIVM-10067/2020|EPI_ISL_547496|2020-04-21	EPI_ISL_547496	orf1ab
10793	G	A	>hCoV-19/Netherlands/NH-RIVM-10067/2020|EPI_ISL_547496|2020-04-21	EPI_ISL_547496	orf1ab
11109	C	T	>hCoV-19/Netherlands/NH-RIVM-10067/2020|EPI_ISL_547496|2020-04-21	EPI_ISL_547496	orf1ab
14408	C	T	>hCoV-19/Netherlands/NH-RIVM-10067/2020|EPI_ISL_547496|2020-04-21	EPI_ISL_547496	orf1ab
23403	A	G	>hCoV-19/Netherlands/NH-RIVM-10067/2020|EPI_ISL_547496|2020-04-21	EPI_ISL_547496	S
25563	G	T	>hCoV-19/Netherlands/NH-RIVM-10067/2020|EPI_ISL_547496|2020-04-21	EPI_ISL_547496	ORF3a
27390	G	T	>hCoV-19/Netherlands/NH-RIVM-10067/2020|EPI_ISL_547496|2020-04-21	EPI_ISL_547496	NonCoding
28144	C	T	>hCoV-19/Netherlands/NH-RIVM-10067/2020|EPI_ISL_547496|2020-04-21	EPI_ISL_547496	ORF8
28845	G	T	>hCoV-19/Netherlands/NH-RIVM-10067/2020|EPI_ISL_547496|2020-04-21	EPI_ISL_547496	N
241	C	T	>hCoV-19/Netherlands/NH-RIVM-10070/2020|EPI_ISL_547497|2020-05-01	EPI_ISL_547497	NonCoding
1594	C	T	>hCoV-19/Netherlands/NH-RIVM-10070/2020|EPI_ISL_547497|2020-05-01	EPI_ISL_547497	orf1ab
3037	C	T	>hCoV-19/Netherlands/NH-RIVM-10070/2020|EPI_ISL_547497|2020-05-01	EPI_ISL_547497	orf1ab
3330	C	T	>hCoV-19/Netherlands/NH-RIVM-10070/2020|EPI_ISL_547497|2020-05-01	EPI_ISL_547497	orf1ab
6633	C	T	>hCoV-19/Netherlands/NH-RIVM-10070/2020|EPI_ISL_547497|2020-05-01	EPI_ISL_547497	orf1ab
8092	C	T	>hCoV-19/Netherlands/NH-RIVM-10070/2020|EPI_ISL_547497|2020-05-01	EPI_ISL_547497	orf1ab
8782	T	C	>hCoV-19/Netherlands/NH-RIVM-10070/2020|EPI_ISL_547497|2020-05-01	EPI_ISL_547497	orf1ab
9163	C	T	>hCoV-19/Netherlands/NH-RIVM-10070/2020|EPI_ISL_547497|2020-05-01	EPI_ISL_547497	orf1ab
10793	G	A	>hCoV-19/Netherlands/NH-RIVM-10070/2020|EPI_ISL_547497|2020-05-01	EPI_ISL_547497	orf1ab
11109	C	T	>hCoV-19/Netherlands/NH-RIVM-10070/2020|EPI_ISL_547497|2020-05-01	EPI_ISL_547497	orf1ab
14408	C	T	>hCoV-19/Netherlands/NH-RIVM-10070/2020|EPI_ISL_547497|2020-05-01	EPI_ISL_547497	orf1ab
23403	A	G	>hCoV-19/Netherlands/NH-RIVM-10070/2020|EPI_ISL_547497|2020-05-01	EPI_ISL_547497	S
25563	G	T	>hCoV-19/Netherlands/NH-RIVM-10070/2020|EPI_ISL_547497|2020-05-01	EPI_ISL_547497	ORF3a
27390	G	T	>hCoV-19/Netherlands/NH-RIVM-10070/2020|EPI_ISL_547497|2020-05-01	EPI_ISL_547497	NonCoding
28144	C	T	>hCoV-19/Netherlands/NH-RIVM-10070/2020|EPI_ISL_547497|2020-05-01	EPI_ISL_547497	ORF8
28845	G	T	>hCoV-19/Netherlands/NH-RIVM-10070/2020|EPI_ISL_547497|2020-05-01	EPI_ISL_547497	N
241	C	T	>hCoV-19/Netherlands/NH-RIVM-10071/2020|EPI_ISL_547498|2020-05-01	EPI_ISL_547498	NonCoding
1594	C	T	>hCoV-19/Netherlands/NH-RIVM-10071/2020|EPI_ISL_547498|2020-05-01	EPI_ISL_547498	orf1ab
3037	C	T	>hCoV-19/Netherlands/NH-RIVM-10071/2020|EPI_ISL_547498|2020-05-01	EPI_ISL_547498	orf1ab
3330	C	T	>hCoV-19/Netherlands/NH-RIVM-10071/2020|EPI_ISL_547498|2020-05-01	EPI_ISL_547498	orf1ab
6633	C	T	>hCoV-19/Netherlands/NH-RIVM-10071/2020|EPI_ISL_547498|2020-05-01	EPI_ISL_547498	orf1ab
8092	C	T	>hCoV-19/Netherlands/NH-RIVM-10071/2020|EPI_ISL_547498|2020-05-01	EPI_ISL_547498	orf1ab
8782	T	C	>hCoV-19/Netherlands/NH-RIVM-10071/2020|EPI_ISL_547498|2020-05-01	EPI_ISL_547498	orf1ab
9163	C	T	>hCoV-19/Netherlands/NH-RIVM-10071/2020|EPI_ISL_547498|2020-05-01	EPI_ISL_547498	orf1ab
10793	G	A	>hCoV-19/Netherlands/NH-RIVM-10071/2020|EPI_ISL_547498|2020-05-01	EPI_ISL_547498	orf1ab
11109	C	T	>hCoV-19/Netherlands/NH-RIVM-10071/2020|EPI_ISL_547498|2020-05-01	EPI_ISL_547498	orf1ab
14408	C	T	>hCoV-19/Netherlands/NH-RIVM-10071/2020|EPI_ISL_547498|2020-05-01	EPI_ISL_547498	orf1ab
23403	A	G	>hCoV-19/Netherlands/NH-RIVM-10071/2020|EPI_ISL_547498|2020-05-01	EPI_ISL_547498	S
25563	G	T	>hCoV-19/Netherlands/NH-RIVM-10071/2020|EPI_ISL_547498|2020-05-01	EPI_ISL_547498	ORF3a
27390	G	T	>hCoV-19/Netherlands/NH-RIVM-10071/2020|EPI_ISL_547498|2020-05-01	EPI_ISL_547498	NonCoding
28144	C	T	>hCoV-19/Netherlands/NH-RIVM-10071/2020|EPI_ISL_547498|2020-05-01	EPI_ISL_547498	ORF8
28845	G	T	>hCoV-19/Netherlands/NH-RIVM-10071/2020|EPI_ISL_547498|2020-05-01	EPI_ISL_547498	N
241	C	T	>hCoV-19/Netherlands/NH-RIVM-10073/2020|EPI_ISL_547499|2020-02-27	EPI_ISL_547499	NonCoding
3037	C	T	>hCoV-19/Netherlands/NH-RIVM-10073/2020|EPI_ISL_547499|2020-02-27	EPI_ISL_547499	orf1ab
8782	T	C	>hCoV-19/Netherlands/NH-RIVM-10073/2020|EPI_ISL_547499|2020-02-27	EPI_ISL_547499	orf1ab
14408	C	T	>hCoV-19/Netherlands/NH-RIVM-10073/2020|EPI_ISL_547499|2020-02-27	EPI_ISL_547499	orf1ab
23403	A	G	>hCoV-19/Netherlands/NH-RIVM-10073/2020|EPI_ISL_547499|2020-02-27	EPI_ISL_547499	S
24079	T	A	>hCoV-19/Netherlands/NH-RIVM-10073/2020|EPI_ISL_547499|2020-02-27	EPI_ISL_547499	S
28144	C	T	>hCoV-19/Netherlands/NH-RIVM-10073/2020|EPI_ISL_547499|2020-02-27	EPI_ISL_547499	ORF8
28881	G	A	>hCoV-19/Netherlands/NH-RIVM-10073/2020|EPI_ISL_547499|2020-02-27	EPI_ISL_547499	N
28882	G	A	>hCoV-19/Netherlands/NH-RIVM-10073/2020|EPI_ISL_547499|2020-02-27	EPI_ISL_547499	N
28883	G	C	>hCoV-19/Netherlands/NH-RIVM-10073/2020|EPI_ISL_547499|2020-02-27	EPI_ISL_547499	N
29148	T	C	>hCoV-19/Netherlands/NH-RIVM-10073/2020|EPI_ISL_547499|2020-02-27	EPI_ISL_547499	N
2480	A	G	>hCoV-19/Netherlands/NH-RIVM-10102/2020|EPI_ISL_547500|2020	EPI_ISL_547500	orf1ab
2558	C	T	>hCoV-19/Netherlands/NH-RIVM-10102/2020|EPI_ISL_547500|2020	EPI_ISL_547500	orf1ab
4423	C	T	>hCoV-19/Netherlands/NH-RIVM-10102/2020|EPI_ISL_547500|2020	EPI_ISL_547500	orf1ab
5133	A	C	>hCoV-19/Netherlands/NH-RIVM-10102/2020|EPI_ISL_547500|2020	EPI_ISL_547500	orf1ab
8782	T	C	>hCoV-19/Netherlands/NH-RIVM-10102/2020|EPI_ISL_547500|2020	EPI_ISL_547500	orf1ab
11083	G	T	>hCoV-19/Netherlands/NH-RIVM-10102/2020|EPI_ISL_547500|2020	EPI_ISL_547500	orf1ab
14805	C	T	>hCoV-19/Netherlands/NH-RIVM-10102/2020|EPI_ISL_547500|2020	EPI_ISL_547500	orf1ab
26144	G	T	>hCoV-19/Netherlands/NH-RIVM-10102/2020|EPI_ISL_547500|2020	EPI_ISL_547500	ORF3a
28144	C	T	>hCoV-19/Netherlands/NH-RIVM-10102/2020|EPI_ISL_547500|2020	EPI_ISL_547500	ORF8
241	C	T	>hCoV-19/Netherlands/NH-RIVM-10103/2020|EPI_ISL_547501|2020-03-10	EPI_ISL_547501	NonCoding
2000	A	C	>hCoV-19/Netherlands/NH-RIVM-10103/2020|EPI_ISL_547501|2020-03-10	EPI_ISL_547501	orf1ab
3037	C	T	>hCoV-19/Netherlands/NH-RIVM-10103/2020|EPI_ISL_547501|2020-03-10	EPI_ISL_547501	orf1ab
8782	T	C	>hCoV-19/Netherlands/NH-RIVM-10103/2020|EPI_ISL_547501|2020-03-10	EPI_ISL_547501	orf1ab
14408	C	T	>hCoV-19/Netherlands/NH-RIVM-10103/2020|EPI_ISL_547501|2020-03-10	EPI_ISL_547501	orf1ab
23403	A	G	>hCoV-19/Netherlands/NH-RIVM-10103/2020|EPI_ISL_547501|2020-03-10	EPI_ISL_547501	S
27046	C	T	>hCoV-19/Netherlands/NH-RIVM-10103/2020|EPI_ISL_547501|2020-03-10	EPI_ISL_547501	M
28144	C	T	>hCoV-19/Netherlands/NH-RIVM-10103/2020|EPI_ISL_547501|2020-03-10	EPI_ISL_547501	ORF8
28881	G	A	>hCoV-19/Netherlands/NH-RIVM-10103/2020|EPI_ISL_547501|2020-03-10	EPI_ISL_547501	N
28882	G	A	>hCoV-19/Netherlands/NH-RIVM-10103/2020|EPI_ISL_547501|2020-03-10	EPI_ISL_547501	N
28883	G	C	>hCoV-19/Netherlands/NH-RIVM-10103/2020|EPI_ISL_547501|2020-03-10	EPI_ISL_547501	N
1440	G	A	>hCoV-19/Netherlands/NH-RIVM-10104/2020|EPI_ISL_547502|2020-03-10	EPI_ISL_547502	orf1ab
2891	G	A	>hCoV-19/Netherlands/NH-RIVM-10104/2020|EPI_ISL_547502|2020-03-10	EPI_ISL_547502	orf1ab
7011	C	T	>hCoV-19/Netherlands/NH-RIVM-10104/2020|EPI_ISL_547502|2020-03-10	EPI_ISL_547502	orf1ab
8782	T	C	>hCoV-19/Netherlands/NH-RIVM-10104/2020|EPI_ISL_547502|2020-03-10	EPI_ISL_547502	orf1ab
28144	C	T	>hCoV-19/Netherlands/NH-RIVM-10104/2020|EPI_ISL_547502|2020-03-10	EPI_ISL_547502	ORF8
1440	G	A	>hCoV-19/Netherlands/NH-RIVM-10108/2020|EPI_ISL_547503|2020-03-16	EPI_ISL_547503	orf1ab
2891	G	A	>hCoV-19/Netherlands/NH-RIVM-10108/2020|EPI_ISL_547503|2020-03-16	EPI_ISL_547503	orf1ab
7011	C	T	>hCoV-19/Netherlands/NH-RIVM-10108/2020|EPI_ISL_547503|2020-03-16	EPI_ISL_547503	orf1ab
8782	T	C	>hCoV-19/Netherlands/NH-RIVM-10108/2020|EPI_ISL_547503|2020-03-16	EPI_ISL_547503	orf1ab
28144	C	T	>hCoV-19/Netherlands/NH-RIVM-10108/2020|EPI_ISL_547503|2020-03-16	EPI_ISL_547503	ORF8
187	A	G	>hCoV-19/Netherlands/NH-RIVM-10109/2020|EPI_ISL_547504|2020-03-16	EPI_ISL_547504	NonCoding
241	C	T	>hCoV-19/Netherlands/NH-RIVM-10109/2020|EPI_ISL_547504|2020-03-16	EPI_ISL_547504	NonCoding
3037	C	T	>hCoV-19/Netherlands/NH-RIVM-10109/2020|EPI_ISL_547504|2020-03-16	EPI_ISL_547504	orf1ab
4189	C	T	>hCoV-19/Netherlands/NH-RIVM-10109/2020|EPI_ISL_547504|2020-03-16	EPI_ISL_547504	orf1ab
8782	T	C	>hCoV-19/Netherlands/NH-RIVM-10109/2020|EPI_ISL_547504|2020-03-16	EPI_ISL_547504	orf1ab
14408	C	T	>hCoV-19/Netherlands/NH-RIVM-10109/2020|EPI_ISL_547504|2020-03-16	EPI_ISL_547504	orf1ab
23403	A	G	>hCoV-19/Netherlands/NH-RIVM-10109/2020|EPI_ISL_547504|2020-03-16	EPI_ISL_547504	S
28144	C	T	>hCoV-19/Netherlands/NH-RIVM-10109/2020|EPI_ISL_547504|2020-03-16	EPI_ISL_547504	ORF8
241	C	T	>hCoV-19/Netherlands/NH-RIVM-10137/2020|EPI_ISL_547505|2020-04-01	EPI_ISL_547505	NonCoding
3037	C	T	>hCoV-19/Netherlands/NH-RIVM-10137/2020|EPI_ISL_547505|2020-04-01	EPI_ISL_547505	orf1ab
8782	T	C	>hCoV-19/Netherlands/NH-RIVM-10137/2020|EPI_ISL_547505|2020-04-01	EPI_ISL_547505	orf1ab
14408	C	T	>hCoV-19/Netherlands/NH-RIVM-10137/2020|EPI_ISL_547505|2020-04-01	EPI_ISL_547505	orf1ab
23248	C	T	>hCoV-19/Netherlands/NH-RIVM-10137/2020|EPI_ISL_547505|2020-04-01	EPI_ISL_547505	S
23403	A	G	>hCoV-19/Netherlands/NH-RIVM-10137/2020|EPI_ISL_547505|2020-04-01	EPI_ISL_547505	S
27046	C	T	>hCoV-19/Netherlands/NH-RIVM-10137/2020|EPI_ISL_547505|2020-04-01	EPI_ISL_547505	M
28144	C	T	>hCoV-19/Netherlands/NH-RIVM-10137/2020|EPI_ISL_547505|2020-04-01	EPI_ISL_547505	ORF8
28881	G	A	>hCoV-19/Netherlands/NH-RIVM-10137/2020|EPI_ISL_547505|2020-04-01	EPI_ISL_547505	N
28882	G	A	>hCoV-19/Netherlands/NH-RIVM-10137/2020|EPI_ISL_547505|2020-04-01	EPI_ISL_547505	N
28883	G	C	>hCoV-19/Netherlands/NH-RIVM-10137/2020|EPI_ISL_547505|2020-04-01	EPI_ISL_547505	N
29128	T	C	>hCoV-19/Netherlands/NH-RIVM-10137/2020|EPI_ISL_547505|2020-04-01	EPI_ISL_547505	N
29751	G	C	>hCoV-19/Netherlands/NH-RIVM-10137/2020|EPI_ISL_547505|2020-04-01	EPI_ISL_547505	NonCoding
241	C	T	>hCoV-19/Netherlands/NH-RIVM-10139/2020|EPI_ISL_547506|2020-04-22	EPI_ISL_547506	NonCoding
3037	C	T	>hCoV-19/Netherlands/NH-RIVM-10139/2020|EPI_ISL_547506|2020-04-22	EPI_ISL_547506	orf1ab
8782	T	C	>hCoV-19/Netherlands/NH-RIVM-10139/2020|EPI_ISL_547506|2020-04-22	EPI_ISL_547506	orf1ab
14262	C	T	>hCoV-19/Netherlands/NH-RIVM-10139/2020|EPI_ISL_547506|2020-04-22	EPI_ISL_547506	orf1ab
14408	C	T	>hCoV-19/Netherlands/NH-RIVM-10139/2020|EPI_ISL_547506|2020-04-22	EPI_ISL_547506	orf1ab
23403	A	G	>hCoV-19/Netherlands/NH-RIVM-10139/2020|EPI_ISL_547506|2020-04-22	EPI_ISL_547506	S
27046	C	T	>hCoV-19/Netherlands/NH-RIVM-10139/2020|EPI_ISL_547506|2020-04-22	EPI_ISL_547506	M
28144	C	T	>hCoV-19/Netherlands/NH-RIVM-10139/2020|EPI_ISL_547506|2020-04-22	EPI_ISL_547506	ORF8
28881	G	A	>hCoV-19/Netherlands/NH-RIVM-10139/2020|EPI_ISL_547506|2020-04-22	EPI_ISL_547506	N
28882	G	A	>hCoV-19/Netherlands/NH-RIVM-10139/2020|EPI_ISL_547506|2020-04-22	EPI_ISL_547506	N
28883	G	C	>hCoV-19/Netherlands/NH-RIVM-10139/2020|EPI_ISL_547506|2020-04-22	EPI_ISL_547506	N
29128	T	C	>hCoV-19/Netherlands/NH-RIVM-10139/2020|EPI_ISL_547506|2020-04-22	EPI_ISL_547506	N
29751	G	C	>hCoV-19/Netherlands/NH-RIVM-10139/2020|EPI_ISL_547506|2020-04-22	EPI_ISL_547506	NonCoding
241	C	T	>hCoV-19/Netherlands/NH-RIVM-10140/2020|EPI_ISL_547507|2020-04-22	EPI_ISL_547507	NonCoding
3037	C	T	>hCoV-19/Netherlands/NH-RIVM-10140/2020|EPI_ISL_547507|2020-04-22	EPI_ISL_547507	orf1ab
8782	T	C	>hCoV-19/Netherlands/NH-RIVM-10140/2020|EPI_ISL_547507|2020-04-22	EPI_ISL_547507	orf1ab
14408	C	T	>hCoV-19/Netherlands/NH-RIVM-10140/2020|EPI_ISL_547507|2020-04-22	EPI_ISL_547507	orf1ab
22105	A	T	>hCoV-19/Netherlands/NH-RIVM-10140/2020|EPI_ISL_547507|2020-04-22	EPI_ISL_547507	S
23403	A	G	>hCoV-19/Netherlands/NH-RIVM-10140/2020|EPI_ISL_547507|2020-04-22	EPI_ISL_547507	S
27046	C	T	>hCoV-19/Netherlands/NH-RIVM-10140/2020|EPI_ISL_547507|2020-04-22	EPI_ISL_547507	M
28144	C	T	>hCoV-19/Netherlands/NH-RIVM-10140/2020|EPI_ISL_547507|2020-04-22	EPI_ISL_547507	ORF8
28881	G	A	>hCoV-19/Netherlands/NH-RIVM-10140/2020|EPI_ISL_547507|2020-04-22	EPI_ISL_547507	N
28882	G	A	>hCoV-19/Netherlands/NH-RIVM-10140/2020|EPI_ISL_547507|2020-04-22	EPI_ISL_547507	N
28883	G	C	>hCoV-19/Netherlands/NH-RIVM-10140/2020|EPI_ISL_547507|2020-04-22	EPI_ISL_547507	N
29128	T	C	>hCoV-19/Netherlands/NH-RIVM-10140/2020|EPI_ISL_547507|2020-04-22	EPI_ISL_547507	N
29751	G	C	>hCoV-19/Netherlands/NH-RIVM-10140/2020|EPI_ISL_547507|2020-04-22	EPI_ISL_547507	NonCoding
241	C	T	>hCoV-19/Netherlands/NH-RIVM-10141/2020|EPI_ISL_547508|2020-04-22	EPI_ISL_547508	NonCoding
3037	C	T	>hCoV-19/Netherlands/NH-RIVM-10141/2020|EPI_ISL_547508|2020-04-22	EPI_ISL_547508	orf1ab
6977	G	A	>hCoV-19/Netherlands/NH-RIVM-10141/2020|EPI_ISL_547508|2020-04-22	EPI_ISL_547508	orf1ab
7006	C	T	>hCoV-19/Netherlands/NH-RIVM-10141/2020|EPI_ISL_547508|2020-04-22	EPI_ISL_547508	orf1ab
8782	T	C	>hCoV-19/Netherlands/NH-RIVM-10141/2020|EPI_ISL_547508|2020-04-22	EPI_ISL_547508	orf1ab
11638	T	C	>hCoV-19/Netherlands/NH-RIVM-10141/2020|EPI_ISL_547508|2020-04-22	EPI_ISL_547508	orf1ab
14408	C	T	>hCoV-19/Netherlands/NH-RIVM-10141/2020|EPI_ISL_547508|2020-04-22	EPI_ISL_547508	orf1ab
23403	A	G	>hCoV-19/Netherlands/NH-RIVM-10141/2020|EPI_ISL_547508|2020-04-22	EPI_ISL_547508	S
28144	C	T	>hCoV-19/Netherlands/NH-RIVM-10141/2020|EPI_ISL_547508|2020-04-22	EPI_ISL_547508	ORF8
28881	G	A	>hCoV-19/Netherlands/NH-RIVM-10141/2020|EPI_ISL_547508|2020-04-22	EPI_ISL_547508	N
28882	G	A	>hCoV-19/Netherlands/NH-RIVM-10141/2020|EPI_ISL_547508|2020-04-22	EPI_ISL_547508	N
28883	G	C	>hCoV-19/Netherlands/NH-RIVM-10141/2020|EPI_ISL_547508|2020-04-22	EPI_ISL_547508	N
29708	C	T	>hCoV-19/Netherlands/NH-RIVM-10141/2020|EPI_ISL_547508|2020-04-22	EPI_ISL_547508	NonCoding
187	A	G	>hCoV-19/Netherlands/NH-RIVM-10144/2020|EPI_ISL_547509|2020-04-30	EPI_ISL_547509	NonCoding
241	C	T	>hCoV-19/Netherlands/NH-RIVM-10144/2020|EPI_ISL_547509|2020-04-30	EPI_ISL_547509	NonCoding
3037	C	T	>hCoV-19/Netherlands/NH-RIVM-10144/2020|EPI_ISL_547509|2020-04-30	EPI_ISL_547509	orf1ab
8782	T	C	>hCoV-19/Netherlands/NH-RIVM-10144/2020|EPI_ISL_547509|2020-04-30	EPI_ISL_547509	orf1ab
14408	C	T	>hCoV-19/Netherlands/NH-RIVM-10144/2020|EPI_ISL_547509|2020-04-30	EPI_ISL_547509	orf1ab
16017	C	T	>hCoV-19/Netherlands/NH-RIVM-10144/2020|EPI_ISL_547509|2020-04-30	EPI_ISL_547509	orf1ab
16515	T	C	>hCoV-19/Netherlands/NH-RIVM-10144/2020|EPI_ISL_547509|2020-04-30	EPI_ISL_547509	orf1ab
23403	A	G	>hCoV-19/Netherlands/NH-RIVM-10144/2020|EPI_ISL_547509|2020-04-30	EPI_ISL_547509	S
28144	C	T	>hCoV-19/Netherlands/NH-RIVM-10144/2020|EPI_ISL_547509|2020-04-30	EPI_ISL_547509	ORF8
5791	A	C	>hCoV-19/Netherlands/OV-RIVM-10136/2020|EPI_ISL_547510|2020	EPI_ISL_547510	orf1ab
8782	T	C	>hCoV-19/Netherlands/OV-RIVM-10136/2020|EPI_ISL_547510|2020	EPI_ISL_547510	orf1ab
11083	G	T	>hCoV-19/Netherlands/OV-RIVM-10136/2020|EPI_ISL_547510|2020	EPI_ISL_547510	orf1ab
14358	C	T	>hCoV-19/Netherlands/OV-RIVM-10136/2020|EPI_ISL_547510|2020	EPI_ISL_547510	orf1ab
14805	C	T	>hCoV-19/Netherlands/OV-RIVM-10136/2020|EPI_ISL_547510|2020	EPI_ISL_547510	orf1ab
20312	C	T	>hCoV-19/Netherlands/OV-RIVM-10136/2020|EPI_ISL_547510|2020	EPI_ISL_547510	orf1ab
25081	T	C	>hCoV-19/Netherlands/OV-RIVM-10136/2020|EPI_ISL_547510|2020	EPI_ISL_547510	S
26144	G	T	>hCoV-19/Netherlands/OV-RIVM-10136/2020|EPI_ISL_547510|2020	EPI_ISL_547510	ORF3a
28093	C	T	>hCoV-19/Netherlands/OV-RIVM-10136/2020|EPI_ISL_547510|2020	EPI_ISL_547510	ORF8
28144	C	T	>hCoV-19/Netherlands/OV-RIVM-10136/2020|EPI_ISL_547510|2020	EPI_ISL_547510	ORF8
241	C	T	>hCoV-19/Netherlands/OV-RIVM-10145/2020|EPI_ISL_547511|2020-04-30	EPI_ISL_547511	NonCoding
3037	C	T	>hCoV-19/Netherlands/OV-RIVM-10145/2020|EPI_ISL_547511|2020-04-30	EPI_ISL_547511	orf1ab
8290	C	T	>hCoV-19/Netherlands/OV-RIVM-10145/2020|EPI_ISL_547511|2020-04-30	EPI_ISL_547511	orf1ab
8782	T	C	>hCoV-19/Netherlands/OV-RIVM-10145/2020|EPI_ISL_547511|2020-04-30	EPI_ISL_547511	orf1ab
14408	C	T	>hCoV-19/Netherlands/OV-RIVM-10145/2020|EPI_ISL_547511|2020-04-30	EPI_ISL_547511	orf1ab
21575	C	T	>hCoV-19/Netherlands/OV-RIVM-10145/2020|EPI_ISL_547511|2020-04-30	EPI_ISL_547511	S
23403	A	G	>hCoV-19/Netherlands/OV-RIVM-10145/2020|EPI_ISL_547511|2020-04-30	EPI_ISL_547511	S
25429	G	T	>hCoV-19/Netherlands/OV-RIVM-10145/2020|EPI_ISL_547511|2020-04-30	EPI_ISL_547511	ORF3a
25916	C	T	>hCoV-19/Netherlands/OV-RIVM-10145/2020|EPI_ISL_547511|2020-04-30	EPI_ISL_547511	ORF3a
25947	G	T	>hCoV-19/Netherlands/OV-RIVM-10145/2020|EPI_ISL_547511|2020-04-30	EPI_ISL_547511	ORF3a
28144	C	T	>hCoV-19/Netherlands/OV-RIVM-10145/2020|EPI_ISL_547511|2020-04-30	EPI_ISL_547511	ORF8
241	C	T	>hCoV-19/Netherlands/OV-RIVM-10149/2020|EPI_ISL_547512|2020	EPI_ISL_547512	NonCoding
1594	C	T	>hCoV-19/Netherlands/OV-RIVM-10149/2020|EPI_ISL_547512|2020	EPI_ISL_547512	orf1ab
2334	C	T	>hCoV-19/Netherlands/OV-RIVM-10149/2020|EPI_ISL_547512|2020	EPI_ISL_547512	orf1ab
3037	C	T	>hCoV-19/Netherlands/OV-RIVM-10149/2020|EPI_ISL_547512|2020	EPI_ISL_547512	orf1ab
7164	C	T	>hCoV-19/Netherlands/OV-RIVM-10149/2020|EPI_ISL_547512|2020	EPI_ISL_547512	orf1ab
8782	T	C	>hCoV-19/Netherlands/OV-RIVM-10149/2020|EPI_ISL_547512|2020	EPI_ISL_547512	orf1ab
11109	C	T	>hCoV-19/Netherlands/OV-RIVM-10149/2020|EPI_ISL_547512|2020	EPI_ISL_547512	orf1ab
14408	C	T	>hCoV-19/Netherlands/OV-RIVM-10149/2020|EPI_ISL_547512|2020	EPI_ISL_547512	orf1ab
20489	G	T	>hCoV-19/Netherlands/OV-RIVM-10149/2020|EPI_ISL_547512|2020	EPI_ISL_547512	orf1ab
23403	A	G	>hCoV-19/Netherlands/OV-RIVM-10149/2020|EPI_ISL_547512|2020	EPI_ISL_547512	S
25563	G	T	>hCoV-19/Netherlands/OV-RIVM-10149/2020|EPI_ISL_547512|2020	EPI_ISL_547512	ORF3a
28144	C	T	>hCoV-19/Netherlands/OV-RIVM-10149/2020|EPI_ISL_547512|2020	EPI_ISL_547512	ORF8
241	C	T	>hCoV-19/Netherlands/OV-RIVM-10152/2020|EPI_ISL_547513|2020-07-21	EPI_ISL_547513	NonCoding
392	C	T	>hCoV-19/Netherlands/OV-RIVM-10152/2020|EPI_ISL_547513|2020-07-21	EPI_ISL_547513	orf1ab
1594	C	T	>hCoV-19/Netherlands/OV-RIVM-10152/2020|EPI_ISL_547513|2020-07-21	EPI_ISL_547513	orf1ab
2527	G	A	>hCoV-19/Netherlands/OV-RIVM-10152/2020|EPI_ISL_547513|2020-07-21	EPI_ISL_547513	orf1ab
3037	C	T	>hCoV-19/Netherlands/OV-RIVM-10152/2020|EPI_ISL_547513|2020-07-21	EPI_ISL_547513	orf1ab
5512	C	T	>hCoV-19/Netherlands/OV-RIVM-10152/2020|EPI_ISL_547513|2020-07-21	EPI_ISL_547513	orf1ab
7528	C	T	>hCoV-19/Netherlands/OV-RIVM-10152/2020|EPI_ISL_547513|2020-07-21	EPI_ISL_547513	orf1ab
8782	T	C	>hCoV-19/Netherlands/OV-RIVM-10152/2020|EPI_ISL_547513|2020-07-21	EPI_ISL_547513	orf1ab
9246	C	T	>hCoV-19/Netherlands/OV-RIVM-10152/2020|EPI_ISL_547513|2020-07-21	EPI_ISL_547513	orf1ab
11109	C	T	>hCoV-19/Netherlands/OV-RIVM-10152/2020|EPI_ISL_547513|2020-07-21	EPI_ISL_547513	orf1ab
12415	C	T	>hCoV-19/Netherlands/OV-RIVM-10152/2020|EPI_ISL_547513|2020-07-21	EPI_ISL_547513	orf1ab
14408	C	T	>hCoV-19/Netherlands/OV-RIVM-10152/2020|EPI_ISL_547513|2020-07-21	EPI_ISL_547513	orf1ab
17790	G	T	>hCoV-19/Netherlands/OV-RIVM-10152/2020|EPI_ISL_547513|2020-07-21	EPI_ISL_547513	orf1ab
19159	T	G	>hCoV-19/Netherlands/OV-RIVM-10152/2020|EPI_ISL_547513|2020-07-21	EPI_ISL_547513	orf1ab
21145	C	A	>hCoV-19/Netherlands/OV-RIVM-10152/2020|EPI_ISL_547513|2020-07-21	EPI_ISL_547513	orf1ab
23403	A	G	>hCoV-19/Netherlands/OV-RIVM-10152/2020|EPI_ISL_547513|2020-07-21	EPI_ISL_547513	S
25563	G	T	>hCoV-19/Netherlands/OV-RIVM-10152/2020|EPI_ISL_547513|2020-07-21	EPI_ISL_547513	ORF3a
25565	G	A	>hCoV-19/Netherlands/OV-RIVM-10152/2020|EPI_ISL_547513|2020-07-21	EPI_ISL_547513	ORF3a
28144	C	T	>hCoV-19/Netherlands/OV-RIVM-10152/2020|EPI_ISL_547513|2020-07-21	EPI_ISL_547513	ORF8
28171	C	T	>hCoV-19/Netherlands/OV-RIVM-10152/2020|EPI_ISL_547513|2020-07-21	EPI_ISL_547513	ORF8
28655	G	T	>hCoV-19/Netherlands/OV-RIVM-10152/2020|EPI_ISL_547513|2020-07-21	EPI_ISL_547513	N
280	C	T	>hCoV-19/Netherlands/UT-RIVM-10046/2020|EPI_ISL_547514|2020-03-09	EPI_ISL_547514	orf1ab
514	T	C	>hCoV-19/Netherlands/UT-RIVM-10046/2020|EPI_ISL_547514|2020-03-09	EPI_ISL_547514	orf1ab
583	C	T	>hCoV-19/Netherlands/UT-RIVM-10046/2020|EPI_ISL_547514|2020-03-09	EPI_ISL_547514	orf1ab
1606	T	C	>hCoV-19/Netherlands/UT-RIVM-10046/2020|EPI_ISL_547514|2020-03-09	EPI_ISL_547514	orf1ab
8782	T	C	>hCoV-19/Netherlands/UT-RIVM-10046/2020|EPI_ISL_547514|2020-03-09	EPI_ISL_547514	orf1ab
18647	C	T	>hCoV-19/Netherlands/UT-RIVM-10046/2020|EPI_ISL_547514|2020-03-09	EPI_ISL_547514	orf1ab
21776	G	T	>hCoV-19/Netherlands/UT-RIVM-10046/2020|EPI_ISL_547514|2020-03-09	EPI_ISL_547514	S
28144	C	T	>hCoV-19/Netherlands/UT-RIVM-10046/2020|EPI_ISL_547514|2020-03-09	EPI_ISL_547514	ORF8
1606	T	C	>hCoV-19/Netherlands/UT-RIVM-10054/2020|EPI_ISL_547515|2020-03-23	EPI_ISL_547515	orf1ab
8782	T	C	>hCoV-19/Netherlands/UT-RIVM-10054/2020|EPI_ISL_547515|2020-03-23	EPI_ISL_547515	orf1ab
12068	C	T	>hCoV-19/Netherlands/UT-RIVM-10054/2020|EPI_ISL_547515|2020-03-23	EPI_ISL_547515	orf1ab
12621	C	T	>hCoV-19/Netherlands/UT-RIVM-10054/2020|EPI_ISL_547515|2020-03-23	EPI_ISL_547515	orf1ab
17523	G	T	>hCoV-19/Netherlands/UT-RIVM-10054/2020|EPI_ISL_547515|2020-03-23	EPI_ISL_547515	orf1ab
28144	C	T	>hCoV-19/Netherlands/UT-RIVM-10054/2020|EPI_ISL_547515|2020-03-23	EPI_ISL_547515	ORF8
241	C	T	>hCoV-19/Netherlands/UT-RIVM-10055/2020|EPI_ISL_547516|2020-03-26	EPI_ISL_547516	NonCoding
1059	C	T	>hCoV-19/Netherlands/UT-RIVM-10055/2020|EPI_ISL_547516|2020-03-26	EPI_ISL_547516	orf1ab
3037	C	T	>hCoV-19/Netherlands/UT-RIVM-10055/2020|EPI_ISL_547516|2020-03-26	EPI_ISL_547516	orf1ab
8782	T	C	>hCoV-19/Netherlands/UT-RIVM-10055/2020|EPI_ISL_547516|2020-03-26	EPI_ISL_547516	orf1ab
13006	T	C	>hCoV-19/Netherlands/UT-RIVM-10055/2020|EPI_ISL_547516|2020-03-26	EPI_ISL_547516	orf1ab
14408	C	T	>hCoV-19/Netherlands/UT-RIVM-10055/2020|EPI_ISL_547516|2020-03-26	EPI_ISL_547516	orf1ab
23403	A	G	>hCoV-19/Netherlands/UT-RIVM-10055/2020|EPI_ISL_547516|2020-03-26	EPI_ISL_547516	S
25563	G	T	>hCoV-19/Netherlands/UT-RIVM-10055/2020|EPI_ISL_547516|2020-03-26	EPI_ISL_547516	ORF3a
25688	C	T	>hCoV-19/Netherlands/UT-RIVM-10055/2020|EPI_ISL_547516|2020-03-26	EPI_ISL_547516	ORF3a
28144	C	T	>hCoV-19/Netherlands/UT-RIVM-10055/2020|EPI_ISL_547516|2020-03-26	EPI_ISL_547516	ORF8
241	C	T	>hCoV-19/Netherlands/UT-RIVM-10059/2020|EPI_ISL_547517|2020-03-30	EPI_ISL_547517	NonCoding
3037	C	T	>hCoV-19/Netherlands/UT-RIVM-10059/2020|EPI_ISL_547517|2020-03-30	EPI_ISL_547517	orf1ab
8782	T	C	>hCoV-19/Netherlands/UT-RIVM-10059/2020|EPI_ISL_547517|2020-03-30	EPI_ISL_547517	orf1ab
14408	C	T	>hCoV-19/Netherlands/UT-RIVM-10059/2020|EPI_ISL_547517|2020-03-30	EPI_ISL_547517	orf1ab
23403	A	G	>hCoV-19/Netherlands/UT-RIVM-10059/2020|EPI_ISL_547517|2020-03-30	EPI_ISL_547517	S
27046	C	T	>hCoV-19/Netherlands/UT-RIVM-10059/2020|EPI_ISL_547517|2020-03-30	EPI_ISL_547517	M
28144	C	T	>hCoV-19/Netherlands/UT-RIVM-10059/2020|EPI_ISL_547517|2020-03-30	EPI_ISL_547517	ORF8
28881	G	A	>hCoV-19/Netherlands/UT-RIVM-10059/2020|EPI_ISL_547517|2020-03-30	EPI_ISL_547517	N
28882	G	A	>hCoV-19/Netherlands/UT-RIVM-10059/2020|EPI_ISL_547517|2020-03-30	EPI_ISL_547517	N
28883	G	C	>hCoV-19/Netherlands/UT-RIVM-10059/2020|EPI_ISL_547517|2020-03-30	EPI_ISL_547517	N
28975	G	A	>hCoV-19/Netherlands/UT-RIVM-10059/2020|EPI_ISL_547517|2020-03-30	EPI_ISL_547517	N
241	C	T	>hCoV-19/Netherlands/UT-RIVM-10060/2020|EPI_ISL_547518|2020-03-30	EPI_ISL_547518	NonCoding
1594	C	T	>hCoV-19/Netherlands/UT-RIVM-10060/2020|EPI_ISL_547518|2020-03-30	EPI_ISL_547518	orf1ab
3037	C	T	>hCoV-19/Netherlands/UT-RIVM-10060/2020|EPI_ISL_547518|2020-03-30	EPI_ISL_547518	orf1ab
8782	T	C	>hCoV-19/Netherlands/UT-RIVM-10060/2020|EPI_ISL_547518|2020-03-30	EPI_ISL_547518	orf1ab
11109	C	T	>hCoV-19/Netherlands/UT-RIVM-10060/2020|EPI_ISL_547518|2020-03-30	EPI_ISL_547518	orf1ab
14408	C	T	>hCoV-19/Netherlands/UT-RIVM-10060/2020|EPI_ISL_547518|2020-03-30	EPI_ISL_547518	orf1ab
23403	A	G	>hCoV-19/Netherlands/UT-RIVM-10060/2020|EPI_ISL_547518|2020-03-30	EPI_ISL_547518	S
25563	G	T	>hCoV-19/Netherlands/UT-RIVM-10060/2020|EPI_ISL_547518|2020-03-30	EPI_ISL_547518	ORF3a
28144	C	T	>hCoV-19/Netherlands/UT-RIVM-10060/2020|EPI_ISL_547518|2020-03-30	EPI_ISL_547518	ORF8
241	C	T	>hCoV-19/Netherlands/UT-RIVM-10064/2020|EPI_ISL_547519|2020-04-08	EPI_ISL_547519	NonCoding
3037	C	T	>hCoV-19/Netherlands/UT-RIVM-10064/2020|EPI_ISL_547519|2020-04-08	EPI_ISL_547519	orf1ab
5007	C	T	>hCoV-19/Netherlands/UT-RIVM-10064/2020|EPI_ISL_547519|2020-04-08	EPI_ISL_547519	orf1ab
7923	C	T	>hCoV-19/Netherlands/UT-RIVM-10064/2020|EPI_ISL_547519|2020-04-08	EPI_ISL_547519	orf1ab
8782	T	C	>hCoV-19/Netherlands/UT-RIVM-10064/2020|EPI_ISL_547519|2020-04-08	EPI_ISL_547519	orf1ab
14408	C	T	>hCoV-19/Netherlands/UT-RIVM-10064/2020|EPI_ISL_547519|2020-04-08	EPI_ISL_547519	orf1ab
21974	G	T	>hCoV-19/Netherlands/UT-RIVM-10064/2020|EPI_ISL_547519|2020-04-08	EPI_ISL_547519	S
23403	A	G	>hCoV-19/Netherlands/UT-RIVM-10064/2020|EPI_ISL_547519|2020-04-08	EPI_ISL_547519	S
27762	G	T	>hCoV-19/Netherlands/UT-RIVM-10064/2020|EPI_ISL_547519|2020-04-08	EPI_ISL_547519	NonCoding
28144	C	T	>hCoV-19/Netherlands/UT-RIVM-10064/2020|EPI_ISL_547519|2020-04-08	EPI_ISL_547519	ORF8
28881	G	A	>hCoV-19/Netherlands/UT-RIVM-10064/2020|EPI_ISL_547519|2020-04-08	EPI_ISL_547519	N
28882	G	A	>hCoV-19/Netherlands/UT-RIVM-10064/2020|EPI_ISL_547519|2020-04-08	EPI_ISL_547519	N
28883	G	C	>hCoV-19/Netherlands/UT-RIVM-10064/2020|EPI_ISL_547519|2020-04-08	EPI_ISL_547519	N
241	C	T	>hCoV-19/Netherlands/UT-RIVM-10065/2020|EPI_ISL_547520|2020-04-16	EPI_ISL_547520	NonCoding
3037	C	T	>hCoV-19/Netherlands/UT-RIVM-10065/2020|EPI_ISL_547520|2020-04-16	EPI_ISL_547520	orf1ab
4002	C	T	>hCoV-19/Netherlands/UT-RIVM-10065/2020|EPI_ISL_547520|2020-04-16	EPI_ISL_547520	orf1ab
8782	T	C	>hCoV-19/Netherlands/UT-RIVM-10065/2020|EPI_ISL_547520|2020-04-16	EPI_ISL_547520	orf1ab
10097	G	A	>hCoV-19/Netherlands/UT-RIVM-10065/2020|EPI_ISL_547520|2020-04-16	EPI_ISL_547520	orf1ab
13536	C	T	>hCoV-19/Netherlands/UT-RIVM-10065/2020|EPI_ISL_547520|2020-04-16	EPI_ISL_547520	orf1ab
14408	C	T	>hCoV-19/Netherlands/UT-RIVM-10065/2020|EPI_ISL_547520|2020-04-16	EPI_ISL_547520	orf1ab
23403	A	G	>hCoV-19/Netherlands/UT-RIVM-10065/2020|EPI_ISL_547520|2020-04-16	EPI_ISL_547520	S
23731	C	T	>hCoV-19/Netherlands/UT-RIVM-10065/2020|EPI_ISL_547520|2020-04-16	EPI_ISL_547520	S
28144	C	T	>hCoV-19/Netherlands/UT-RIVM-10065/2020|EPI_ISL_547520|2020-04-16	EPI_ISL_547520	ORF8
28881	G	A	>hCoV-19/Netherlands/UT-RIVM-10065/2020|EPI_ISL_547520|2020-04-16	EPI_ISL_547520	N
28882	G	A	>hCoV-19/Netherlands/UT-RIVM-10065/2020|EPI_ISL_547520|2020-04-16	EPI_ISL_547520	N
28883	G	C	>hCoV-19/Netherlands/UT-RIVM-10065/2020|EPI_ISL_547520|2020-04-16	EPI_ISL_547520	N
241	C	T	>hCoV-19/Netherlands/UT-RIVM-10066/2020|EPI_ISL_547521|2020-04-15	EPI_ISL_547521	NonCoding
3037	C	T	>hCoV-19/Netherlands/UT-RIVM-10066/2020|EPI_ISL_547521|2020-04-15	EPI_ISL_547521	orf1ab
8782	T	C	>hCoV-19/Netherlands/UT-RIVM-10066/2020|EPI_ISL_547521|2020-04-15	EPI_ISL_547521	orf1ab
14408	C	T	>hCoV-19/Netherlands/UT-RIVM-10066/2020|EPI_ISL_547521|2020-04-15	EPI_ISL_547521	orf1ab
22229	T	C	>hCoV-19/Netherlands/UT-RIVM-10066/2020|EPI_ISL_547521|2020-04-15	EPI_ISL_547521	S
23403	A	G	>hCoV-19/Netherlands/UT-RIVM-10066/2020|EPI_ISL_547521|2020-04-15	EPI_ISL_547521	S
24862	A	G	>hCoV-19/Netherlands/UT-RIVM-10066/2020|EPI_ISL_547521|2020-04-15	EPI_ISL_547521	S
28144	C	T	>hCoV-19/Netherlands/UT-RIVM-10066/2020|EPI_ISL_547521|2020-04-15	EPI_ISL_547521	ORF8
241	C	T	>hCoV-19/Netherlands/UT-RIVM-10068/2020|EPI_ISL_547522|2020-04-22	EPI_ISL_547522	NonCoding
3037	C	T	>hCoV-19/Netherlands/UT-RIVM-10068/2020|EPI_ISL_547522|2020-04-22	EPI_ISL_547522	orf1ab
3040	C	T	>hCoV-19/Netherlands/UT-RIVM-10068/2020|EPI_ISL_547522|2020-04-22	EPI_ISL_547522	orf1ab
8782	T	C	>hCoV-19/Netherlands/UT-RIVM-10068/2020|EPI_ISL_547522|2020-04-22	EPI_ISL_547522	orf1ab
14408	C	T	>hCoV-19/Netherlands/UT-RIVM-10068/2020|EPI_ISL_547522|2020-04-22	EPI_ISL_547522	orf1ab
17454	T	C	>hCoV-19/Netherlands/UT-RIVM-10068/2020|EPI_ISL_547522|2020-04-22	EPI_ISL_547522	orf1ab
20268	A	G	>hCoV-19/Netherlands/UT-RIVM-10068/2020|EPI_ISL_547522|2020-04-22	EPI_ISL_547522	orf1ab
23403	A	G	>hCoV-19/Netherlands/UT-RIVM-10068/2020|EPI_ISL_547522|2020-04-22	EPI_ISL_547522	S
26912	C	T	>hCoV-19/Netherlands/UT-RIVM-10068/2020|EPI_ISL_547522|2020-04-22	EPI_ISL_547522	M
28144	C	T	>hCoV-19/Netherlands/UT-RIVM-10068/2020|EPI_ISL_547522|2020-04-22	EPI_ISL_547522	ORF8
241	C	T	>hCoV-19/Netherlands/UT-RIVM-10072/2020|EPI_ISL_547523|2020	EPI_ISL_547523	NonCoding
658	T	C	>hCoV-19/Netherlands/UT-RIVM-10072/2020|EPI_ISL_547523|2020	EPI_ISL_547523	orf1ab
3037	C	T	>hCoV-19/Netherlands/UT-RIVM-10072/2020|EPI_ISL_547523|2020	EPI_ISL_547523	orf1ab
8782	T	C	>hCoV-19/Netherlands/UT-RIVM-10072/2020|EPI_ISL_547523|2020	EPI_ISL_547523	orf1ab
12525	C	T	>hCoV-19/Netherlands/UT-RIVM-10072/2020|EPI_ISL_547523|2020	EPI_ISL_547523	orf1ab
14318	C	T	>hCoV-19/Netherlands/UT-RIVM-10072/2020|EPI_ISL_547523|2020	EPI_ISL_547523	orf1ab
14408	C	T	>hCoV-19/Netherlands/UT-RIVM-10072/2020|EPI_ISL_547523|2020	EPI_ISL_547523	orf1ab
22201	G	T	>hCoV-19/Netherlands/UT-RIVM-10072/2020|EPI_ISL_547523|2020	EPI_ISL_547523	S
23403	A	G	>hCoV-19/Netherlands/UT-RIVM-10072/2020|EPI_ISL_547523|2020	EPI_ISL_547523	S
24862	A	G	>hCoV-19/Netherlands/UT-RIVM-10072/2020|EPI_ISL_547523|2020	EPI_ISL_547523	S
28144	C	T	>hCoV-19/Netherlands/UT-RIVM-10072/2020|EPI_ISL_547523|2020	EPI_ISL_547523	ORF8
28629	C	T	>hCoV-19/Netherlands/UT-RIVM-10072/2020|EPI_ISL_547523|2020	EPI_ISL_547523	N
29253	C	T	>hCoV-19/Netherlands/UT-RIVM-10072/2020|EPI_ISL_547523|2020	EPI_ISL_547523	N
16381	G	A	>hCoV-19/Netherlands/UT-RIVM-10077/2020|EPI_ISL_547524|2020-03-06	EPI_ISL_547524	orf1ab
28878	G	A	>hCoV-19/Netherlands/UT-RIVM-10077/2020|EPI_ISL_547524|2020-03-06	EPI_ISL_547524	N
29742	G	A	>hCoV-19/Netherlands/UT-RIVM-10077/2020|EPI_ISL_547524|2020-03-06	EPI_ISL_547524	NonCoding
514	T	C	>hCoV-19/Netherlands/UT-RIVM-10080/2020|EPI_ISL_547525|2020-03-05	EPI_ISL_547525	orf1ab
1606	T	C	>hCoV-19/Netherlands/UT-RIVM-10080/2020|EPI_ISL_547525|2020-03-05	EPI_ISL_547525	orf1ab
6078	C	T	>hCoV-19/Netherlands/UT-RIVM-10080/2020|EPI_ISL_547525|2020-03-05	EPI_ISL_547525	orf1ab
8782	T	C	>hCoV-19/Netherlands/UT-RIVM-10080/2020|EPI_ISL_547525|2020-03-05	EPI_ISL_547525	orf1ab
18647	C	T	>hCoV-19/Netherlands/UT-RIVM-10080/2020|EPI_ISL_547525|2020-03-05	EPI_ISL_547525	orf1ab
28144	C	T	>hCoV-19/Netherlands/UT-RIVM-10080/2020|EPI_ISL_547525|2020-03-05	EPI_ISL_547525	ORF8
241	C	T	>hCoV-19/Netherlands/UT-RIVM-10082/2020|EPI_ISL_547526|2020-03-06	EPI_ISL_547526	NonCoding
3037	C	T	>hCoV-19/Netherlands/UT-RIVM-10082/2020|EPI_ISL_547526|2020-03-06	EPI_ISL_547526	orf1ab
4255	G	T	>hCoV-19/Netherlands/UT-RIVM-10082/2020|EPI_ISL_547526|2020-03-06	EPI_ISL_547526	orf1ab
8782	T	C	>hCoV-19/Netherlands/UT-RIVM-10082/2020|EPI_ISL_547526|2020-03-06	EPI_ISL_547526	orf1ab
14408	C	T	>hCoV-19/Netherlands/UT-RIVM-10082/2020|EPI_ISL_547526|2020-03-06	EPI_ISL_547526	orf1ab
23403	A	G	>hCoV-19/Netherlands/UT-RIVM-10082/2020|EPI_ISL_547526|2020-03-06	EPI_ISL_547526	S
26530	A	G	>hCoV-19/Netherlands/UT-RIVM-10082/2020|EPI_ISL_547526|2020-03-06	EPI_ISL_547526	M
28144	C	T	>hCoV-19/Netherlands/UT-RIVM-10082/2020|EPI_ISL_547526|2020-03-06	EPI_ISL_547526	ORF8
514	T	C	>hCoV-19/Netherlands/UT-RIVM-10090/2020|EPI_ISL_547527|2020-03-09	EPI_ISL_547527	orf1ab
1606	T	C	>hCoV-19/Netherlands/UT-RIVM-10090/2020|EPI_ISL_547527|2020-03-09	EPI_ISL_547527	orf1ab
4255	G	T	>hCoV-19/Netherlands/UT-RIVM-10090/2020|EPI_ISL_547527|2020-03-09	EPI_ISL_547527	orf1ab
8782	T	C	>hCoV-19/Netherlands/UT-RIVM-10090/2020|EPI_ISL_547527|2020-03-09	EPI_ISL_547527	orf1ab
28144	C	T	>hCoV-19/Netherlands/UT-RIVM-10090/2020|EPI_ISL_547527|2020-03-09	EPI_ISL_547527	ORF8
241	C	T	>hCoV-19/Netherlands/UT-RIVM-10091/2020|EPI_ISL_547528|2020-03-09	EPI_ISL_547528	NonCoding
3037	C	T	>hCoV-19/Netherlands/UT-RIVM-10091/2020|EPI_ISL_547528|2020-03-09	EPI_ISL_547528	orf1ab
8782	T	C	>hCoV-19/Netherlands/UT-RIVM-10091/2020|EPI_ISL_547528|2020-03-09	EPI_ISL_547528	orf1ab
14408	C	T	>hCoV-19/Netherlands/UT-RIVM-10091/2020|EPI_ISL_547528|2020-03-09	EPI_ISL_547528	orf1ab
23403	A	G	>hCoV-19/Netherlands/UT-RIVM-10091/2020|EPI_ISL_547528|2020-03-09	EPI_ISL_547528	S
27046	C	T	>hCoV-19/Netherlands/UT-RIVM-10091/2020|EPI_ISL_547528|2020-03-09	EPI_ISL_547528	M
28144	C	T	>hCoV-19/Netherlands/UT-RIVM-10091/2020|EPI_ISL_547528|2020-03-09	EPI_ISL_547528	ORF8
28881	G	A	>hCoV-19/Netherlands/UT-RIVM-10091/2020|EPI_ISL_547528|2020-03-09	EPI_ISL_547528	N
28882	G	A	>hCoV-19/Netherlands/UT-RIVM-10091/2020|EPI_ISL_547528|2020-03-09	EPI_ISL_547528	N
28883	G	C	>hCoV-19/Netherlands/UT-RIVM-10091/2020|EPI_ISL_547528|2020-03-09	EPI_ISL_547528	N
2086	G	T	>hCoV-19/Netherlands/UT-RIVM-10107/2020|EPI_ISL_547529|2020-03-16	EPI_ISL_547529	orf1ab
7528	C	T	>hCoV-19/Netherlands/UT-RIVM-10107/2020|EPI_ISL_547529|2020-03-16	EPI_ISL_547529	orf1ab
16381	G	A	>hCoV-19/Netherlands/UT-RIVM-10107/2020|EPI_ISL_547529|2020-03-16	EPI_ISL_547529	orf1ab
28878	G	A	>hCoV-19/Netherlands/UT-RIVM-10107/2020|EPI_ISL_547529|2020-03-16	EPI_ISL_547529	N
29742	G	A	>hCoV-19/Netherlands/UT-RIVM-10107/2020|EPI_ISL_547529|2020-03-16	EPI_ISL_547529	NonCoding
241	C	T	>hCoV-19/Netherlands/UT-RIVM-10120/2020|EPI_ISL_547530|2020	EPI_ISL_547530	NonCoding
3037	C	T	>hCoV-19/Netherlands/UT-RIVM-10120/2020|EPI_ISL_547530|2020	EPI_ISL_547530	orf1ab
8782	T	C	>hCoV-19/Netherlands/UT-RIVM-10120/2020|EPI_ISL_547530|2020	EPI_ISL_547530	orf1ab
14408	C	T	>hCoV-19/Netherlands/UT-RIVM-10120/2020|EPI_ISL_547530|2020	EPI_ISL_547530	orf1ab
19170	C	T	>hCoV-19/Netherlands/UT-RIVM-10120/2020|EPI_ISL_547530|2020	EPI_ISL_547530	orf1ab
19509	G	A	>hCoV-19/Netherlands/UT-RIVM-10120/2020|EPI_ISL_547530|2020	EPI_ISL_547530	orf1ab
23403	A	G	>hCoV-19/Netherlands/UT-RIVM-10120/2020|EPI_ISL_547530|2020	EPI_ISL_547530	S
26313	C	T	>hCoV-19/Netherlands/UT-RIVM-10120/2020|EPI_ISL_547530|2020	EPI_ISL_547530	E
28144	C	T	>hCoV-19/Netherlands/UT-RIVM-10120/2020|EPI_ISL_547530|2020	EPI_ISL_547530	ORF8
28881	G	A	>hCoV-19/Netherlands/UT-RIVM-10120/2020|EPI_ISL_547530|2020	EPI_ISL_547530	N
28882	G	A	>hCoV-19/Netherlands/UT-RIVM-10120/2020|EPI_ISL_547530|2020	EPI_ISL_547530	N
28883	G	C	>hCoV-19/Netherlands/UT-RIVM-10120/2020|EPI_ISL_547530|2020	EPI_ISL_547530	N
514	T	C	>hCoV-19/Netherlands/UT-RIVM-10121/2020|EPI_ISL_547531|2020-03-24	EPI_ISL_547531	orf1ab
1606	T	C	>hCoV-19/Netherlands/UT-RIVM-10121/2020|EPI_ISL_547531|2020-03-24	EPI_ISL_547531	orf1ab
8782	T	C	>hCoV-19/Netherlands/UT-RIVM-10121/2020|EPI_ISL_547531|2020-03-24	EPI_ISL_547531	orf1ab
17410	C	T	>hCoV-19/Netherlands/UT-RIVM-10121/2020|EPI_ISL_547531|2020-03-24	EPI_ISL_547531	orf1ab
28144	C	T	>hCoV-19/Netherlands/UT-RIVM-10121/2020|EPI_ISL_547531|2020-03-24	EPI_ISL_547531	ORF8
241	C	T	>hCoV-19/Netherlands/UT-RIVM-10123/2020|EPI_ISL_547532|2020-03-23	EPI_ISL_547532	NonCoding
3037	C	T	>hCoV-19/Netherlands/UT-RIVM-10123/2020|EPI_ISL_547532|2020-03-23	EPI_ISL_547532	orf1ab
8782	T	C	>hCoV-19/Netherlands/UT-RIVM-10123/2020|EPI_ISL_547532|2020-03-23	EPI_ISL_547532	orf1ab
14408	C	T	>hCoV-19/Netherlands/UT-RIVM-10123/2020|EPI_ISL_547532|2020-03-23	EPI_ISL_547532	orf1ab
23403	A	G	>hCoV-19/Netherlands/UT-RIVM-10123/2020|EPI_ISL_547532|2020-03-23	EPI_ISL_547532	S
24077	G	T	>hCoV-19/Netherlands/UT-RIVM-10123/2020|EPI_ISL_547532|2020-03-23	EPI_ISL_547532	S
28144	C	T	>hCoV-19/Netherlands/UT-RIVM-10123/2020|EPI_ISL_547532|2020-03-23	EPI_ISL_547532	ORF8
241	C	T	>hCoV-19/Netherlands/UT-RIVM-10125/2020|EPI_ISL_547533|2020-03-27	EPI_ISL_547533	NonCoding
3037	C	T	>hCoV-19/Netherlands/UT-RIVM-10125/2020|EPI_ISL_547533|2020-03-27	EPI_ISL_547533	orf1ab
8782	T	C	>hCoV-19/Netherlands/UT-RIVM-10125/2020|EPI_ISL_547533|2020-03-27	EPI_ISL_547533	orf1ab
14408	C	T	>hCoV-19/Netherlands/UT-RIVM-10125/2020|EPI_ISL_547533|2020-03-27	EPI_ISL_547533	orf1ab
19170	C	T	>hCoV-19/Netherlands/UT-RIVM-10125/2020|EPI_ISL_547533|2020-03-27	EPI_ISL_547533	orf1ab
19509	G	A	>hCoV-19/Netherlands/UT-RIVM-10125/2020|EPI_ISL_547533|2020-03-27	EPI_ISL_547533	orf1ab
23403	A	G	>hCoV-19/Netherlands/UT-RIVM-10125/2020|EPI_ISL_547533|2020-03-27	EPI_ISL_547533	S
26313	C	T	>hCoV-19/Netherlands/UT-RIVM-10125/2020|EPI_ISL_547533|2020-03-27	EPI_ISL_547533	E
28144	C	T	>hCoV-19/Netherlands/UT-RIVM-10125/2020|EPI_ISL_547533|2020-03-27	EPI_ISL_547533	ORF8
28881	G	A	>hCoV-19/Netherlands/UT-RIVM-10125/2020|EPI_ISL_547533|2020-03-27	EPI_ISL_547533	N
28882	G	A	>hCoV-19/Netherlands/UT-RIVM-10125/2020|EPI_ISL_547533|2020-03-27	EPI_ISL_547533	N
28883	G	C	>hCoV-19/Netherlands/UT-RIVM-10125/2020|EPI_ISL_547533|2020-03-27	EPI_ISL_547533	N
29688	G	C	>hCoV-19/Netherlands/UT-RIVM-10125/2020|EPI_ISL_547533|2020-03-27	EPI_ISL_547533	NonCoding
241	C	T	>hCoV-19/Netherlands/UT-RIVM-10128/2020|EPI_ISL_547534|2020-04-01	EPI_ISL_547534	NonCoding
3037	C	T	>hCoV-19/Netherlands/UT-RIVM-10128/2020|EPI_ISL_547534|2020-04-01	EPI_ISL_547534	orf1ab
8782	T	C	>hCoV-19/Netherlands/UT-RIVM-10128/2020|EPI_ISL_547534|2020-04-01	EPI_ISL_547534	orf1ab
14408	C	T	>hCoV-19/Netherlands/UT-RIVM-10128/2020|EPI_ISL_547534|2020-04-01	EPI_ISL_547534	orf1ab
23403	A	G	>hCoV-19/Netherlands/UT-RIVM-10128/2020|EPI_ISL_547534|2020-04-01	EPI_ISL_547534	S
27046	C	T	>hCoV-19/Netherlands/UT-RIVM-10128/2020|EPI_ISL_547534|2020-04-01	EPI_ISL_547534	M
28144	C	T	>hCoV-19/Netherlands/UT-RIVM-10128/2020|EPI_ISL_547534|2020-04-01	EPI_ISL_547534	ORF8
28881	G	A	>hCoV-19/Netherlands/UT-RIVM-10128/2020|EPI_ISL_547534|2020-04-01	EPI_ISL_547534	N
28882	G	A	>hCoV-19/Netherlands/UT-RIVM-10128/2020|EPI_ISL_547534|2020-04-01	EPI_ISL_547534	N
28883	G	C	>hCoV-19/Netherlands/UT-RIVM-10128/2020|EPI_ISL_547534|2020-04-01	EPI_ISL_547534	N
29751	G	C	>hCoV-19/Netherlands/UT-RIVM-10128/2020|EPI_ISL_547534|2020-04-01	EPI_ISL_547534	NonCoding
241	C	T	>hCoV-19/Netherlands/UT-RIVM-10129/2020|EPI_ISL_547535|2020	EPI_ISL_547535	NonCoding
3037	C	T	>hCoV-19/Netherlands/UT-RIVM-10129/2020|EPI_ISL_547535|2020	EPI_ISL_547535	orf1ab
8782	T	C	>hCoV-19/Netherlands/UT-RIVM-10129/2020|EPI_ISL_547535|2020	EPI_ISL_547535	orf1ab
14408	C	T	>hCoV-19/Netherlands/UT-RIVM-10129/2020|EPI_ISL_547535|2020	EPI_ISL_547535	orf1ab
23403	A	G	>hCoV-19/Netherlands/UT-RIVM-10129/2020|EPI_ISL_547535|2020	EPI_ISL_547535	S
27046	C	T	>hCoV-19/Netherlands/UT-RIVM-10129/2020|EPI_ISL_547535|2020	EPI_ISL_547535	M
28144	C	T	>hCoV-19/Netherlands/UT-RIVM-10129/2020|EPI_ISL_547535|2020	EPI_ISL_547535	ORF8
28881	G	A	>hCoV-19/Netherlands/UT-RIVM-10129/2020|EPI_ISL_547535|2020	EPI_ISL_547535	N
28882	G	A	>hCoV-19/Netherlands/UT-RIVM-10129/2020|EPI_ISL_547535|2020	EPI_ISL_547535	N
28883	G	C	>hCoV-19/Netherlands/UT-RIVM-10129/2020|EPI_ISL_547535|2020	EPI_ISL_547535	N
29128	T	C	>hCoV-19/Netherlands/UT-RIVM-10129/2020|EPI_ISL_547535|2020	EPI_ISL_547535	N
29751	G	C	>hCoV-19/Netherlands/UT-RIVM-10129/2020|EPI_ISL_547535|2020	EPI_ISL_547535	NonCoding
241	C	T	>hCoV-19/Netherlands/UT-RIVM-10134/2020|EPI_ISL_547536|2020-04-04	EPI_ISL_547536	NonCoding
3037	C	T	>hCoV-19/Netherlands/UT-RIVM-10134/2020|EPI_ISL_547536|2020-04-04	EPI_ISL_547536	orf1ab
8782	T	C	>hCoV-19/Netherlands/UT-RIVM-10134/2020|EPI_ISL_547536|2020-04-04	EPI_ISL_547536	orf1ab
14408	C	T	>hCoV-19/Netherlands/UT-RIVM-10134/2020|EPI_ISL_547536|2020-04-04	EPI_ISL_547536	orf1ab
22020	T	C	>hCoV-19/Netherlands/UT-RIVM-10134/2020|EPI_ISL_547536|2020-04-04	EPI_ISL_547536	S
23403	A	G	>hCoV-19/Netherlands/UT-RIVM-10134/2020|EPI_ISL_547536|2020-04-04	EPI_ISL_547536	S
27046	C	T	>hCoV-19/Netherlands/UT-RIVM-10134/2020|EPI_ISL_547536|2020-04-04	EPI_ISL_547536	M
28144	C	T	>hCoV-19/Netherlands/UT-RIVM-10134/2020|EPI_ISL_547536|2020-04-04	EPI_ISL_547536	ORF8
28881	G	A	>hCoV-19/Netherlands/UT-RIVM-10134/2020|EPI_ISL_547536|2020-04-04	EPI_ISL_547536	N
28882	G	A	>hCoV-19/Netherlands/UT-RIVM-10134/2020|EPI_ISL_547536|2020-04-04	EPI_ISL_547536	N
28883	G	C	>hCoV-19/Netherlands/UT-RIVM-10134/2020|EPI_ISL_547536|2020-04-04	EPI_ISL_547536	N
1440	G	A	>hCoV-19/Netherlands/UT-RIVM-10135/2020|EPI_ISL_547537|2020-04-04	EPI_ISL_547537	orf1ab
2891	G	A	>hCoV-19/Netherlands/UT-RIVM-10135/2020|EPI_ISL_547537|2020-04-04	EPI_ISL_547537	orf1ab
8782	T	C	>hCoV-19/Netherlands/UT-RIVM-10135/2020|EPI_ISL_547537|2020-04-04	EPI_ISL_547537	orf1ab
10138	C	T	>hCoV-19/Netherlands/UT-RIVM-10135/2020|EPI_ISL_547537|2020-04-04	EPI_ISL_547537	orf1ab
20457	C	T	>hCoV-19/Netherlands/UT-RIVM-10135/2020|EPI_ISL_547537|2020-04-04	EPI_ISL_547537	orf1ab
27483	T	C	>hCoV-19/Netherlands/UT-RIVM-10135/2020|EPI_ISL_547537|2020-04-04	EPI_ISL_547537	ORF7a
28144	C	T	>hCoV-19/Netherlands/UT-RIVM-10135/2020|EPI_ISL_547537|2020-04-04	EPI_ISL_547537	ORF8
28378	G	T	>hCoV-19/Netherlands/UT-RIVM-10135/2020|EPI_ISL_547537|2020-04-04	EPI_ISL_547537	N
241	C	T	>hCoV-19/Netherlands/UT-RIVM-10138/2020|EPI_ISL_547538|2020-04-22	EPI_ISL_547538	NonCoding
3037	C	T	>hCoV-19/Netherlands/UT-RIVM-10138/2020|EPI_ISL_547538|2020-04-22	EPI_ISL_547538	orf1ab
3988	A	G	>hCoV-19/Netherlands/UT-RIVM-10138/2020|EPI_ISL_547538|2020-04-22	EPI_ISL_547538	orf1ab
8782	T	C	>hCoV-19/Netherlands/UT-RIVM-10138/2020|EPI_ISL_547538|2020-04-22	EPI_ISL_547538	orf1ab
11638	T	C	>hCoV-19/Netherlands/UT-RIVM-10138/2020|EPI_ISL_547538|2020-04-22	EPI_ISL_547538	orf1ab
12412	C	T	>hCoV-19/Netherlands/UT-RIVM-10138/2020|EPI_ISL_547538|2020-04-22	EPI_ISL_547538	orf1ab
14408	C	T	>hCoV-19/Netherlands/UT-RIVM-10138/2020|EPI_ISL_547538|2020-04-22	EPI_ISL_547538	orf1ab
23403	A	G	>hCoV-19/Netherlands/UT-RIVM-10138/2020|EPI_ISL_547538|2020-04-22	EPI_ISL_547538	S
24872	G	T	>hCoV-19/Netherlands/UT-RIVM-10138/2020|EPI_ISL_547538|2020-04-22	EPI_ISL_547538	S
28144	C	T	>hCoV-19/Netherlands/UT-RIVM-10138/2020|EPI_ISL_547538|2020-04-22	EPI_ISL_547538	ORF8
28881	G	A	>hCoV-19/Netherlands/UT-RIVM-10138/2020|EPI_ISL_547538|2020-04-22	EPI_ISL_547538	N
28882	G	A	>hCoV-19/Netherlands/UT-RIVM-10138/2020|EPI_ISL_547538|2020-04-22	EPI_ISL_547538	N
28883	G	C	>hCoV-19/Netherlands/UT-RIVM-10138/2020|EPI_ISL_547538|2020-04-22	EPI_ISL_547538	N
29708	C	T	>hCoV-19/Netherlands/UT-RIVM-10138/2020|EPI_ISL_547538|2020-04-22	EPI_ISL_547538	NonCoding
241	C	T	>hCoV-19/Netherlands/UT-RIVM-10148/2020|EPI_ISL_547539|2020-06-09	EPI_ISL_547539	NonCoding
1820	G	A	>hCoV-19/Netherlands/UT-RIVM-10148/2020|EPI_ISL_547539|2020-06-09	EPI_ISL_547539	orf1ab
3037	C	T	>hCoV-19/Netherlands/UT-RIVM-10148/2020|EPI_ISL_547539|2020-06-09	EPI_ISL_547539	orf1ab
3373	C	A	>hCoV-19/Netherlands/UT-RIVM-10148/2020|EPI_ISL_547539|2020-06-09	EPI_ISL_547539	orf1ab
6883	C	T	>hCoV-19/Netherlands/UT-RIVM-10148/2020|EPI_ISL_547539|2020-06-09	EPI_ISL_547539	orf1ab
8782	T	C	>hCoV-19/Netherlands/UT-RIVM-10148/2020|EPI_ISL_547539|2020-06-09	EPI_ISL_547539	orf1ab
12249	C	T	>hCoV-19/Netherlands/UT-RIVM-10148/2020|EPI_ISL_547539|2020-06-09	EPI_ISL_547539	orf1ab
14408	C	T	>hCoV-19/Netherlands/UT-RIVM-10148/2020|EPI_ISL_547539|2020-06-09	EPI_ISL_547539	orf1ab
18832	G	A	>hCoV-19/Netherlands/UT-RIVM-10148/2020|EPI_ISL_547539|2020-06-09	EPI_ISL_547539	orf1ab
21724	G	A	>hCoV-19/Netherlands/UT-RIVM-10148/2020|EPI_ISL_547539|2020-06-09	EPI_ISL_547539	S
23403	A	G	>hCoV-19/Netherlands/UT-RIVM-10148/2020|EPI_ISL_547539|2020-06-09	EPI_ISL_547539	S
28144	C	T	>hCoV-19/Netherlands/UT-RIVM-10148/2020|EPI_ISL_547539|2020-06-09	EPI_ISL_547539	ORF8
28881	G	A	>hCoV-19/Netherlands/UT-RIVM-10148/2020|EPI_ISL_547539|2020-06-09	EPI_ISL_547539	N
28882	G	A	>hCoV-19/Netherlands/UT-RIVM-10148/2020|EPI_ISL_547539|2020-06-09	EPI_ISL_547539	N
28883	G	C	>hCoV-19/Netherlands/UT-RIVM-10148/2020|EPI_ISL_547539|2020-06-09	EPI_ISL_547539	N
241	C	T	>hCoV-19/Netherlands/UT-RIVM-10153/2020|EPI_ISL_547540|2020	EPI_ISL_547540	NonCoding
392	C	T	>hCoV-19/Netherlands/UT-RIVM-10153/2020|EPI_ISL_547540|2020	EPI_ISL_547540	orf1ab
1594	C	T	>hCoV-19/Netherlands/UT-RIVM-10153/2020|EPI_ISL_547540|2020	EPI_ISL_547540	orf1ab
2527	G	A	>hCoV-19/Netherlands/UT-RIVM-10153/2020|EPI_ISL_547540|2020	EPI_ISL_547540	orf1ab
3037	C	T	>hCoV-19/Netherlands/UT-RIVM-10153/2020|EPI_ISL_547540|2020	EPI_ISL_547540	orf1ab
5512	C	T	>hCoV-19/Netherlands/UT-RIVM-10153/2020|EPI_ISL_547540|2020	EPI_ISL_547540	orf1ab
8782	T	C	>hCoV-19/Netherlands/UT-RIVM-10153/2020|EPI_ISL_547540|2020	EPI_ISL_547540	orf1ab
9246	C	T	>hCoV-19/Netherlands/UT-RIVM-10153/2020|EPI_ISL_547540|2020	EPI_ISL_547540	orf1ab
11109	C	T	>hCoV-19/Netherlands/UT-RIVM-10153/2020|EPI_ISL_547540|2020	EPI_ISL_547540	orf1ab
12415	C	T	>hCoV-19/Netherlands/UT-RIVM-10153/2020|EPI_ISL_547540|2020	EPI_ISL_547540	orf1ab
14408	C	T	>hCoV-19/Netherlands/UT-RIVM-10153/2020|EPI_ISL_547540|2020	EPI_ISL_547540	orf1ab
17790	G	T	>hCoV-19/Netherlands/UT-RIVM-10153/2020|EPI_ISL_547540|2020	EPI_ISL_547540	orf1ab
19159	T	G	>hCoV-19/Netherlands/UT-RIVM-10153/2020|EPI_ISL_547540|2020	EPI_ISL_547540	orf1ab
21145	C	A	>hCoV-19/Netherlands/UT-RIVM-10153/2020|EPI_ISL_547540|2020	EPI_ISL_547540	orf1ab
23403	A	G	>hCoV-19/Netherlands/UT-RIVM-10153/2020|EPI_ISL_547540|2020	EPI_ISL_547540	S
25563	G	T	>hCoV-19/Netherlands/UT-RIVM-10153/2020|EPI_ISL_547540|2020	EPI_ISL_547540	ORF3a
25565	G	A	>hCoV-19/Netherlands/UT-RIVM-10153/2020|EPI_ISL_547540|2020	EPI_ISL_547540	ORF3a
28144	C	T	>hCoV-19/Netherlands/UT-RIVM-10153/2020|EPI_ISL_547540|2020	EPI_ISL_547540	ORF8
28171	C	T	>hCoV-19/Netherlands/UT-RIVM-10153/2020|EPI_ISL_547540|2020	EPI_ISL_547540	ORF8
28655	G	T	>hCoV-19/Netherlands/UT-RIVM-10153/2020|EPI_ISL_547540|2020	EPI_ISL_547540	N
241	C	T	>hCoV-19/Netherlands/UT-RIVM-10154/2020|EPI_ISL_547541|2020-07-31	EPI_ISL_547541	NonCoding
392	C	T	>hCoV-19/Netherlands/UT-RIVM-10154/2020|EPI_ISL_547541|2020-07-31	EPI_ISL_547541	orf1ab
1594	C	T	>hCoV-19/Netherlands/UT-RIVM-10154/2020|EPI_ISL_547541|2020-07-31	EPI_ISL_547541	orf1ab
2527	G	A	>hCoV-19/Netherlands/UT-RIVM-10154/2020|EPI_ISL_547541|2020-07-31	EPI_ISL_547541	orf1ab
3037	C	T	>hCoV-19/Netherlands/UT-RIVM-10154/2020|EPI_ISL_547541|2020-07-31	EPI_ISL_547541	orf1ab
5512	C	T	>hCoV-19/Netherlands/UT-RIVM-10154/2020|EPI_ISL_547541|2020-07-31	EPI_ISL_547541	orf1ab
8782	T	C	>hCoV-19/Netherlands/UT-RIVM-10154/2020|EPI_ISL_547541|2020-07-31	EPI_ISL_547541	orf1ab
9246	C	T	>hCoV-19/Netherlands/UT-RIVM-10154/2020|EPI_ISL_547541|2020-07-31	EPI_ISL_547541	orf1ab
11109	C	T	>hCoV-19/Netherlands/UT-RIVM-10154/2020|EPI_ISL_547541|2020-07-31	EPI_ISL_547541	orf1ab
12415	C	T	>hCoV-19/Netherlands/UT-RIVM-10154/2020|EPI_ISL_547541|2020-07-31	EPI_ISL_547541	orf1ab
14408	C	T	>hCoV-19/Netherlands/UT-RIVM-10154/2020|EPI_ISL_547541|2020-07-31	EPI_ISL_547541	orf1ab
17790	G	T	>hCoV-19/Netherlands/UT-RIVM-10154/2020|EPI_ISL_547541|2020-07-31	EPI_ISL_547541	orf1ab
19159	T	G	>hCoV-19/Netherlands/UT-RIVM-10154/2020|EPI_ISL_547541|2020-07-31	EPI_ISL_547541	orf1ab
21145	C	A	>hCoV-19/Netherlands/UT-RIVM-10154/2020|EPI_ISL_547541|2020-07-31	EPI_ISL_547541	orf1ab
23403	A	G	>hCoV-19/Netherlands/UT-RIVM-10154/2020|EPI_ISL_547541|2020-07-31	EPI_ISL_547541	S
25563	G	T	>hCoV-19/Netherlands/UT-RIVM-10154/2020|EPI_ISL_547541|2020-07-31	EPI_ISL_547541	ORF3a
25565	G	A	>hCoV-19/Netherlands/UT-RIVM-10154/2020|EPI_ISL_547541|2020-07-31	EPI_ISL_547541	ORF3a
28144	C	T	>hCoV-19/Netherlands/UT-RIVM-10154/2020|EPI_ISL_547541|2020-07-31	EPI_ISL_547541	ORF8
28171	C	T	>hCoV-19/Netherlands/UT-RIVM-10154/2020|EPI_ISL_547541|2020-07-31	EPI_ISL_547541	ORF8
28655	G	T	>hCoV-19/Netherlands/UT-RIVM-10154/2020|EPI_ISL_547541|2020-07-31	EPI_ISL_547541	N
241	C	T	>hCoV-19/Netherlands/UT-RIVM-10155/2020|EPI_ISL_547542|2020	EPI_ISL_547542	NonCoding
392	C	T	>hCoV-19/Netherlands/UT-RIVM-10155/2020|EPI_ISL_547542|2020	EPI_ISL_547542	orf1ab
1594	C	T	>hCoV-19/Netherlands/UT-RIVM-10155/2020|EPI_ISL_547542|2020	EPI_ISL_547542	orf1ab
2527	G	A	>hCoV-19/Netherlands/UT-RIVM-10155/2020|EPI_ISL_547542|2020	EPI_ISL_547542	orf1ab
3037	C	T	>hCoV-19/Netherlands/UT-RIVM-10155/2020|EPI_ISL_547542|2020	EPI_ISL_547542	orf1ab
5512	C	T	>hCoV-19/Netherlands/UT-RIVM-10155/2020|EPI_ISL_547542|2020	EPI_ISL_547542	orf1ab
8782	T	C	>hCoV-19/Netherlands/UT-RIVM-10155/2020|EPI_ISL_547542|2020	EPI_ISL_547542	orf1ab
9246	C	T	>hCoV-19/Netherlands/UT-RIVM-10155/2020|EPI_ISL_547542|2020	EPI_ISL_547542	orf1ab
11109	C	T	>hCoV-19/Netherlands/UT-RIVM-10155/2020|EPI_ISL_547542|2020	EPI_ISL_547542	orf1ab
12415	C	T	>hCoV-19/Netherlands/UT-RIVM-10155/2020|EPI_ISL_547542|2020	EPI_ISL_547542	orf1ab
14408	C	T	>hCoV-19/Netherlands/UT-RIVM-10155/2020|EPI_ISL_547542|2020	EPI_ISL_547542	orf1ab
17790	G	T	>hCoV-19/Netherlands/UT-RIVM-10155/2020|EPI_ISL_547542|2020	EPI_ISL_547542	orf1ab
19159	T	G	>hCoV-19/Netherlands/UT-RIVM-10155/2020|EPI_ISL_547542|2020	EPI_ISL_547542	orf1ab
21145	C	A	>hCoV-19/Netherlands/UT-RIVM-10155/2020|EPI_ISL_547542|2020	EPI_ISL_547542	orf1ab
23403	A	G	>hCoV-19/Netherlands/UT-RIVM-10155/2020|EPI_ISL_547542|2020	EPI_ISL_547542	S
25563	G	T	>hCoV-19/Netherlands/UT-RIVM-10155/2020|EPI_ISL_547542|2020	EPI_ISL_547542	ORF3a
25565	G	A	>hCoV-19/Netherlands/UT-RIVM-10155/2020|EPI_ISL_547542|2020	EPI_ISL_547542	ORF3a
28144	C	T	>hCoV-19/Netherlands/UT-RIVM-10155/2020|EPI_ISL_547542|2020	EPI_ISL_547542	ORF8
28171	C	T	>hCoV-19/Netherlands/UT-RIVM-10155/2020|EPI_ISL_547542|2020	EPI_ISL_547542	ORF8
28655	G	T	>hCoV-19/Netherlands/UT-RIVM-10155/2020|EPI_ISL_547542|2020	EPI_ISL_547542	N
241	C	T	>hCoV-19/Netherlands/UT-RIVM-10156/2020|EPI_ISL_547543|2020	EPI_ISL_547543	NonCoding
392	C	T	>hCoV-19/Netherlands/UT-RIVM-10156/2020|EPI_ISL_547543|2020	EPI_ISL_547543	orf1ab
1594	C	T	>hCoV-19/Netherlands/UT-RIVM-10156/2020|EPI_ISL_547543|2020	EPI_ISL_547543	orf1ab
2527	G	A	>hCoV-19/Netherlands/UT-RIVM-10156/2020|EPI_ISL_547543|2020	EPI_ISL_547543	orf1ab
3037	C	T	>hCoV-19/Netherlands/UT-RIVM-10156/2020|EPI_ISL_547543|2020	EPI_ISL_547543	orf1ab
5512	C	T	>hCoV-19/Netherlands/UT-RIVM-10156/2020|EPI_ISL_547543|2020	EPI_ISL_547543	orf1ab
8782	T	C	>hCoV-19/Netherlands/UT-RIVM-10156/2020|EPI_ISL_547543|2020	EPI_ISL_547543	orf1ab
9246	C	T	>hCoV-19/Netherlands/UT-RIVM-10156/2020|EPI_ISL_547543|2020	EPI_ISL_547543	orf1ab
11109	C	T	>hCoV-19/Netherlands/UT-RIVM-10156/2020|EPI_ISL_547543|2020	EPI_ISL_547543	orf1ab
12415	C	T	>hCoV-19/Netherlands/UT-RIVM-10156/2020|EPI_ISL_547543|2020	EPI_ISL_547543	orf1ab
14408	C	T	>hCoV-19/Netherlands/UT-RIVM-10156/2020|EPI_ISL_547543|2020	EPI_ISL_547543	orf1ab
17790	G	T	>hCoV-19/Netherlands/UT-RIVM-10156/2020|EPI_ISL_547543|2020	EPI_ISL_547543	orf1ab
19159	T	G	>hCoV-19/Netherlands/UT-RIVM-10156/2020|EPI_ISL_547543|2020	EPI_ISL_547543	orf1ab
21145	C	A	>hCoV-19/Netherlands/UT-RIVM-10156/2020|EPI_ISL_547543|2020	EPI_ISL_547543	orf1ab
23403	A	G	>hCoV-19/Netherlands/UT-RIVM-10156/2020|EPI_ISL_547543|2020	EPI_ISL_547543	S
25563	G	T	>hCoV-19/Netherlands/UT-RIVM-10156/2020|EPI_ISL_547543|2020	EPI_ISL_547543	ORF3a
25565	G	A	>hCoV-19/Netherlands/UT-RIVM-10156/2020|EPI_ISL_547543|2020	EPI_ISL_547543	ORF3a
28144	C	T	>hCoV-19/Netherlands/UT-RIVM-10156/2020|EPI_ISL_547543|2020	EPI_ISL_547543	ORF8
28171	C	T	>hCoV-19/Netherlands/UT-RIVM-10156/2020|EPI_ISL_547543|2020	EPI_ISL_547543	ORF8
28655	G	T	>hCoV-19/Netherlands/UT-RIVM-10156/2020|EPI_ISL_547543|2020	EPI_ISL_547543	N
241	C	T	>hCoV-19/Netherlands/UT-RIVM-10157/2020|EPI_ISL_547544|2020	EPI_ISL_547544	NonCoding
392	C	T	>hCoV-19/Netherlands/UT-RIVM-10157/2020|EPI_ISL_547544|2020	EPI_ISL_547544	orf1ab
1594	C	T	>hCoV-19/Netherlands/UT-RIVM-10157/2020|EPI_ISL_547544|2020	EPI_ISL_547544	orf1ab
2527	G	A	>hCoV-19/Netherlands/UT-RIVM-10157/2020|EPI_ISL_547544|2020	EPI_ISL_547544	orf1ab
3037	C	T	>hCoV-19/Netherlands/UT-RIVM-10157/2020|EPI_ISL_547544|2020	EPI_ISL_547544	orf1ab
3903	C	T	>hCoV-19/Netherlands/UT-RIVM-10157/2020|EPI_ISL_547544|2020	EPI_ISL_547544	orf1ab
5512	C	T	>hCoV-19/Netherlands/UT-RIVM-10157/2020|EPI_ISL_547544|2020	EPI_ISL_547544	orf1ab
8782	T	C	>hCoV-19/Netherlands/UT-RIVM-10157/2020|EPI_ISL_547544|2020	EPI_ISL_547544	orf1ab
9246	C	T	>hCoV-19/Netherlands/UT-RIVM-10157/2020|EPI_ISL_547544|2020	EPI_ISL_547544	orf1ab
11109	C	T	>hCoV-19/Netherlands/UT-RIVM-10157/2020|EPI_ISL_547544|2020	EPI_ISL_547544	orf1ab
12415	C	T	>hCoV-19/Netherlands/UT-RIVM-10157/2020|EPI_ISL_547544|2020	EPI_ISL_547544	orf1ab
14408	C	T	>hCoV-19/Netherlands/UT-RIVM-10157/2020|EPI_ISL_547544|2020	EPI_ISL_547544	orf1ab
17790	G	T	>hCoV-19/Netherlands/UT-RIVM-10157/2020|EPI_ISL_547544|2020	EPI_ISL_547544	orf1ab
19159	T	G	>hCoV-19/Netherlands/UT-RIVM-10157/2020|EPI_ISL_547544|2020	EPI_ISL_547544	orf1ab
21145	C	A	>hCoV-19/Netherlands/UT-RIVM-10157/2020|EPI_ISL_547544|2020	EPI_ISL_547544	orf1ab
23403	A	G	>hCoV-19/Netherlands/UT-RIVM-10157/2020|EPI_ISL_547544|2020	EPI_ISL_547544	S
25563	G	T	>hCoV-19/Netherlands/UT-RIVM-10157/2020|EPI_ISL_547544|2020	EPI_ISL_547544	ORF3a
25565	G	A	>hCoV-19/Netherlands/UT-RIVM-10157/2020|EPI_ISL_547544|2020	EPI_ISL_547544	ORF3a
28144	C	T	>hCoV-19/Netherlands/UT-RIVM-10157/2020|EPI_ISL_547544|2020	EPI_ISL_547544	ORF8
28171	C	T	>hCoV-19/Netherlands/UT-RIVM-10157/2020|EPI_ISL_547544|2020	EPI_ISL_547544	ORF8
28655	G	T	>hCoV-19/Netherlands/UT-RIVM-10157/2020|EPI_ISL_547544|2020	EPI_ISL_547544	N
241	C	T	>hCoV-19/Netherlands/UT-RIVM-10158/2020|EPI_ISL_547545|2020	EPI_ISL_547545	NonCoding
392	C	T	>hCoV-19/Netherlands/UT-RIVM-10158/2020|EPI_ISL_547545|2020	EPI_ISL_547545	orf1ab
1594	C	T	>hCoV-19/Netherlands/UT-RIVM-10158/2020|EPI_ISL_547545|2020	EPI_ISL_547545	orf1ab
2527	G	A	>hCoV-19/Netherlands/UT-RIVM-10158/2020|EPI_ISL_547545|2020	EPI_ISL_547545	orf1ab
3037	C	T	>hCoV-19/Netherlands/UT-RIVM-10158/2020|EPI_ISL_547545|2020	EPI_ISL_547545	orf1ab
5512	C	T	>hCoV-19/Netherlands/UT-RIVM-10158/2020|EPI_ISL_547545|2020	EPI_ISL_547545	orf1ab
7528	C	T	>hCoV-19/Netherlands/UT-RIVM-10158/2020|EPI_ISL_547545|2020	EPI_ISL_547545	orf1ab
8782	T	C	>hCoV-19/Netherlands/UT-RIVM-10158/2020|EPI_ISL_547545|2020	EPI_ISL_547545	orf1ab
9246	C	T	>hCoV-19/Netherlands/UT-RIVM-10158/2020|EPI_ISL_547545|2020	EPI_ISL_547545	orf1ab
11109	C	T	>hCoV-19/Netherlands/UT-RIVM-10158/2020|EPI_ISL_547545|2020	EPI_ISL_547545	orf1ab
12415	C	T	>hCoV-19/Netherlands/UT-RIVM-10158/2020|EPI_ISL_547545|2020	EPI_ISL_547545	orf1ab
14408	C	T	>hCoV-19/Netherlands/UT-RIVM-10158/2020|EPI_ISL_547545|2020	EPI_ISL_547545	orf1ab
17790	G	T	>hCoV-19/Netherlands/UT-RIVM-10158/2020|EPI_ISL_547545|2020	EPI_ISL_547545	orf1ab
19159	T	G	>hCoV-19/Netherlands/UT-RIVM-10158/2020|EPI_ISL_547545|2020	EPI_ISL_547545	orf1ab
21145	C	A	>hCoV-19/Netherlands/UT-RIVM-10158/2020|EPI_ISL_547545|2020	EPI_ISL_547545	orf1ab
23403	A	G	>hCoV-19/Netherlands/UT-RIVM-10158/2020|EPI_ISL_547545|2020	EPI_ISL_547545	S
25563	G	T	>hCoV-19/Netherlands/UT-RIVM-10158/2020|EPI_ISL_547545|2020	EPI_ISL_547545	ORF3a
25565	G	A	>hCoV-19/Netherlands/UT-RIVM-10158/2020|EPI_ISL_547545|2020	EPI_ISL_547545	ORF3a
28144	C	T	>hCoV-19/Netherlands/UT-RIVM-10158/2020|EPI_ISL_547545|2020	EPI_ISL_547545	ORF8
28171	C	T	>hCoV-19/Netherlands/UT-RIVM-10158/2020|EPI_ISL_547545|2020	EPI_ISL_547545	ORF8
28655	G	T	>hCoV-19/Netherlands/UT-RIVM-10158/2020|EPI_ISL_547545|2020	EPI_ISL_547545	N
241	C	T	>hCoV-19/Netherlands/UT-RIVM-10159/2020|EPI_ISL_547546|2020	EPI_ISL_547546	NonCoding
392	C	T	>hCoV-19/Netherlands/UT-RIVM-10159/2020|EPI_ISL_547546|2020	EPI_ISL_547546	orf1ab
1594	C	T	>hCoV-19/Netherlands/UT-RIVM-10159/2020|EPI_ISL_547546|2020	EPI_ISL_547546	orf1ab
2527	G	A	>hCoV-19/Netherlands/UT-RIVM-10159/2020|EPI_ISL_547546|2020	EPI_ISL_547546	orf1ab
3037	C	T	>hCoV-19/Netherlands/UT-RIVM-10159/2020|EPI_ISL_547546|2020	EPI_ISL_547546	orf1ab
5512	C	T	>hCoV-19/Netherlands/UT-RIVM-10159/2020|EPI_ISL_547546|2020	EPI_ISL_547546	orf1ab
8782	T	C	>hCoV-19/Netherlands/UT-RIVM-10159/2020|EPI_ISL_547546|2020	EPI_ISL_547546	orf1ab
9246	C	T	>hCoV-19/Netherlands/UT-RIVM-10159/2020|EPI_ISL_547546|2020	EPI_ISL_547546	orf1ab
11109	C	T	>hCoV-19/Netherlands/UT-RIVM-10159/2020|EPI_ISL_547546|2020	EPI_ISL_547546	orf1ab
12415	C	T	>hCoV-19/Netherlands/UT-RIVM-10159/2020|EPI_ISL_547546|2020	EPI_ISL_547546	orf1ab
14408	C	T	>hCoV-19/Netherlands/UT-RIVM-10159/2020|EPI_ISL_547546|2020	EPI_ISL_547546	orf1ab
17790	G	T	>hCoV-19/Netherlands/UT-RIVM-10159/2020|EPI_ISL_547546|2020	EPI_ISL_547546	orf1ab
19159	T	G	>hCoV-19/Netherlands/UT-RIVM-10159/2020|EPI_ISL_547546|2020	EPI_ISL_547546	orf1ab
21145	C	A	>hCoV-19/Netherlands/UT-RIVM-10159/2020|EPI_ISL_547546|2020	EPI_ISL_547546	orf1ab
23403	A	G	>hCoV-19/Netherlands/UT-RIVM-10159/2020|EPI_ISL_547546|2020	EPI_ISL_547546	S
25563	G	T	>hCoV-19/Netherlands/UT-RIVM-10159/2020|EPI_ISL_547546|2020	EPI_ISL_547546	ORF3a
25565	G	A	>hCoV-19/Netherlands/UT-RIVM-10159/2020|EPI_ISL_547546|2020	EPI_ISL_547546	ORF3a
28144	C	T	>hCoV-19/Netherlands/UT-RIVM-10159/2020|EPI_ISL_547546|2020	EPI_ISL_547546	ORF8
28171	C	T	>hCoV-19/Netherlands/UT-RIVM-10159/2020|EPI_ISL_547546|2020	EPI_ISL_547546	ORF8
28655	G	T	>hCoV-19/Netherlands/UT-RIVM-10159/2020|EPI_ISL_547546|2020	EPI_ISL_547546	N
241	C	T	>hCoV-19/Netherlands/UT-RIVM-10160/2020|EPI_ISL_547547|2020	EPI_ISL_547547	NonCoding
392	C	T	>hCoV-19/Netherlands/UT-RIVM-10160/2020|EPI_ISL_547547|2020	EPI_ISL_547547	orf1ab
1594	C	T	>hCoV-19/Netherlands/UT-RIVM-10160/2020|EPI_ISL_547547|2020	EPI_ISL_547547	orf1ab
2527	G	A	>hCoV-19/Netherlands/UT-RIVM-10160/2020|EPI_ISL_547547|2020	EPI_ISL_547547	orf1ab
3037	C	T	>hCoV-19/Netherlands/UT-RIVM-10160/2020|EPI_ISL_547547|2020	EPI_ISL_547547	orf1ab
5512	C	T	>hCoV-19/Netherlands/UT-RIVM-10160/2020|EPI_ISL_547547|2020	EPI_ISL_547547	orf1ab
8782	T	C	>hCoV-19/Netherlands/UT-RIVM-10160/2020|EPI_ISL_547547|2020	EPI_ISL_547547	orf1ab
9246	C	T	>hCoV-19/Netherlands/UT-RIVM-10160/2020|EPI_ISL_547547|2020	EPI_ISL_547547	orf1ab
11109	C	T	>hCoV-19/Netherlands/UT-RIVM-10160/2020|EPI_ISL_547547|2020	EPI_ISL_547547	orf1ab
12415	C	T	>hCoV-19/Netherlands/UT-RIVM-10160/2020|EPI_ISL_547547|2020	EPI_ISL_547547	orf1ab
14408	C	T	>hCoV-19/Netherlands/UT-RIVM-10160/2020|EPI_ISL_547547|2020	EPI_ISL_547547	orf1ab
17790	G	T	>hCoV-19/Netherlands/UT-RIVM-10160/2020|EPI_ISL_547547|2020	EPI_ISL_547547	orf1ab
19159	T	G	>hCoV-19/Netherlands/UT-RIVM-10160/2020|EPI_ISL_547547|2020	EPI_ISL_547547	orf1ab
21145	C	A	>hCoV-19/Netherlands/UT-RIVM-10160/2020|EPI_ISL_547547|2020	EPI_ISL_547547	orf1ab
23403	A	G	>hCoV-19/Netherlands/UT-RIVM-10160/2020|EPI_ISL_547547|2020	EPI_ISL_547547	S
25563	G	T	>hCoV-19/Netherlands/UT-RIVM-10160/2020|EPI_ISL_547547|2020	EPI_ISL_547547	ORF3a
25565	G	A	>hCoV-19/Netherlands/UT-RIVM-10160/2020|EPI_ISL_547547|2020	EPI_ISL_547547	ORF3a
27281	G	T	>hCoV-19/Netherlands/UT-RIVM-10160/2020|EPI_ISL_547547|2020	EPI_ISL_547547	ORF6
28144	C	T	>hCoV-19/Netherlands/UT-RIVM-10160/2020|EPI_ISL_547547|2020	EPI_ISL_547547	ORF8
28171	C	T	>hCoV-19/Netherlands/UT-RIVM-10160/2020|EPI_ISL_547547|2020	EPI_ISL_547547	ORF8
28655	G	T	>hCoV-19/Netherlands/UT-RIVM-10160/2020|EPI_ISL_547547|2020	EPI_ISL_547547	N
241	C	T	>hCoV-19/Netherlands/UT-RIVM-10161/2020|EPI_ISL_547548|2020	EPI_ISL_547548	NonCoding
392	C	T	>hCoV-19/Netherlands/UT-RIVM-10161/2020|EPI_ISL_547548|2020	EPI_ISL_547548	orf1ab
1594	C	T	>hCoV-19/Netherlands/UT-RIVM-10161/2020|EPI_ISL_547548|2020	EPI_ISL_547548	orf1ab
2527	G	A	>hCoV-19/Netherlands/UT-RIVM-10161/2020|EPI_ISL_547548|2020	EPI_ISL_547548	orf1ab
3037	C	T	>hCoV-19/Netherlands/UT-RIVM-10161/2020|EPI_ISL_547548|2020	EPI_ISL_547548	orf1ab
5512	C	T	>hCoV-19/Netherlands/UT-RIVM-10161/2020|EPI_ISL_547548|2020	EPI_ISL_547548	orf1ab
8782	T	C	>hCoV-19/Netherlands/UT-RIVM-10161/2020|EPI_ISL_547548|2020	EPI_ISL_547548	orf1ab
9246	C	T	>hCoV-19/Netherlands/UT-RIVM-10161/2020|EPI_ISL_547548|2020	EPI_ISL_547548	orf1ab
11109	C	T	>hCoV-19/Netherlands/UT-RIVM-10161/2020|EPI_ISL_547548|2020	EPI_ISL_547548	orf1ab
12415	C	T	>hCoV-19/Netherlands/UT-RIVM-10161/2020|EPI_ISL_547548|2020	EPI_ISL_547548	orf1ab
14408	C	T	>hCoV-19/Netherlands/UT-RIVM-10161/2020|EPI_ISL_547548|2020	EPI_ISL_547548	orf1ab
14741	C	T	>hCoV-19/Netherlands/UT-RIVM-10161/2020|EPI_ISL_547548|2020	EPI_ISL_547548	orf1ab
17790	G	T	>hCoV-19/Netherlands/UT-RIVM-10161/2020|EPI_ISL_547548|2020	EPI_ISL_547548	orf1ab
19159	T	G	>hCoV-19/Netherlands/UT-RIVM-10161/2020|EPI_ISL_547548|2020	EPI_ISL_547548	orf1ab
21145	C	A	>hCoV-19/Netherlands/UT-RIVM-10161/2020|EPI_ISL_547548|2020	EPI_ISL_547548	orf1ab
23403	A	G	>hCoV-19/Netherlands/UT-RIVM-10161/2020|EPI_ISL_547548|2020	EPI_ISL_547548	S
25563	G	T	>hCoV-19/Netherlands/UT-RIVM-10161/2020|EPI_ISL_547548|2020	EPI_ISL_547548	ORF3a
25565	G	A	>hCoV-19/Netherlands/UT-RIVM-10161/2020|EPI_ISL_547548|2020	EPI_ISL_547548	ORF3a
28144	C	T	>hCoV-19/Netherlands/UT-RIVM-10161/2020|EPI_ISL_547548|2020	EPI_ISL_547548	ORF8
28171	C	T	>hCoV-19/Netherlands/UT-RIVM-10161/2020|EPI_ISL_547548|2020	EPI_ISL_547548	ORF8
28655	G	T	>hCoV-19/Netherlands/UT-RIVM-10161/2020|EPI_ISL_547548|2020	EPI_ISL_547548	N
241	C	T	>hCoV-19/Netherlands/UT-RIVM-10162/2020|EPI_ISL_547549|2020	EPI_ISL_547549	NonCoding
392	C	T	>hCoV-19/Netherlands/UT-RIVM-10162/2020|EPI_ISL_547549|2020	EPI_ISL_547549	orf1ab
1594	C	T	>hCoV-19/Netherlands/UT-RIVM-10162/2020|EPI_ISL_547549|2020	EPI_ISL_547549	orf1ab
2527	G	A	>hCoV-19/Netherlands/UT-RIVM-10162/2020|EPI_ISL_547549|2020	EPI_ISL_547549	orf1ab
3037	C	T	>hCoV-19/Netherlands/UT-RIVM-10162/2020|EPI_ISL_547549|2020	EPI_ISL_547549	orf1ab
5512	C	T	>hCoV-19/Netherlands/UT-RIVM-10162/2020|EPI_ISL_547549|2020	EPI_ISL_547549	orf1ab
8782	T	C	>hCoV-19/Netherlands/UT-RIVM-10162/2020|EPI_ISL_547549|2020	EPI_ISL_547549	orf1ab
9246	C	T	>hCoV-19/Netherlands/UT-RIVM-10162/2020|EPI_ISL_547549|2020	EPI_ISL_547549	orf1ab
11109	C	T	>hCoV-19/Netherlands/UT-RIVM-10162/2020|EPI_ISL_547549|2020	EPI_ISL_547549	orf1ab
12415	C	T	>hCoV-19/Netherlands/UT-RIVM-10162/2020|EPI_ISL_547549|2020	EPI_ISL_547549	orf1ab
14408	C	T	>hCoV-19/Netherlands/UT-RIVM-10162/2020|EPI_ISL_547549|2020	EPI_ISL_547549	orf1ab
17790	G	T	>hCoV-19/Netherlands/UT-RIVM-10162/2020|EPI_ISL_547549|2020	EPI_ISL_547549	orf1ab
19117	G	T	>hCoV-19/Netherlands/UT-RIVM-10162/2020|EPI_ISL_547549|2020	EPI_ISL_547549	orf1ab
19159	T	G	>hCoV-19/Netherlands/UT-RIVM-10162/2020|EPI_ISL_547549|2020	EPI_ISL_547549	orf1ab
21145	C	A	>hCoV-19/Netherlands/UT-RIVM-10162/2020|EPI_ISL_547549|2020	EPI_ISL_547549	orf1ab
23403	A	G	>hCoV-19/Netherlands/UT-RIVM-10162/2020|EPI_ISL_547549|2020	EPI_ISL_547549	S
25563	G	T	>hCoV-19/Netherlands/UT-RIVM-10162/2020|EPI_ISL_547549|2020	EPI_ISL_547549	ORF3a
25565	G	A	>hCoV-19/Netherlands/UT-RIVM-10162/2020|EPI_ISL_547549|2020	EPI_ISL_547549	ORF3a
28144	C	T	>hCoV-19/Netherlands/UT-RIVM-10162/2020|EPI_ISL_547549|2020	EPI_ISL_547549	ORF8
28171	C	T	>hCoV-19/Netherlands/UT-RIVM-10162/2020|EPI_ISL_547549|2020	EPI_ISL_547549	ORF8
28655	G	T	>hCoV-19/Netherlands/UT-RIVM-10162/2020|EPI_ISL_547549|2020	EPI_ISL_547549	N
241	C	T	>hCoV-19/Netherlands/UT-RIVM-10163/2020|EPI_ISL_547550|2020	EPI_ISL_547550	NonCoding
392	C	T	>hCoV-19/Netherlands/UT-RIVM-10163/2020|EPI_ISL_547550|2020	EPI_ISL_547550	orf1ab
1594	C	T	>hCoV-19/Netherlands/UT-RIVM-10163/2020|EPI_ISL_547550|2020	EPI_ISL_547550	orf1ab
2527	G	A	>hCoV-19/Netherlands/UT-RIVM-10163/2020|EPI_ISL_547550|2020	EPI_ISL_547550	orf1ab
3037	C	T	>hCoV-19/Netherlands/UT-RIVM-10163/2020|EPI_ISL_547550|2020	EPI_ISL_547550	orf1ab
5512	C	T	>hCoV-19/Netherlands/UT-RIVM-10163/2020|EPI_ISL_547550|2020	EPI_ISL_547550	orf1ab
8782	T	C	>hCoV-19/Netherlands/UT-RIVM-10163/2020|EPI_ISL_547550|2020	EPI_ISL_547550	orf1ab
9246	C	T	>hCoV-19/Netherlands/UT-RIVM-10163/2020|EPI_ISL_547550|2020	EPI_ISL_547550	orf1ab
11109	C	T	>hCoV-19/Netherlands/UT-RIVM-10163/2020|EPI_ISL_547550|2020	EPI_ISL_547550	orf1ab
12415	C	T	>hCoV-19/Netherlands/UT-RIVM-10163/2020|EPI_ISL_547550|2020	EPI_ISL_547550	orf1ab
14408	C	T	>hCoV-19/Netherlands/UT-RIVM-10163/2020|EPI_ISL_547550|2020	EPI_ISL_547550	orf1ab
17790	G	T	>hCoV-19/Netherlands/UT-RIVM-10163/2020|EPI_ISL_547550|2020	EPI_ISL_547550	orf1ab
19159	T	G	>hCoV-19/Netherlands/UT-RIVM-10163/2020|EPI_ISL_547550|2020	EPI_ISL_547550	orf1ab
21145	C	A	>hCoV-19/Netherlands/UT-RIVM-10163/2020|EPI_ISL_547550|2020	EPI_ISL_547550	orf1ab
23403	A	G	>hCoV-19/Netherlands/UT-RIVM-10163/2020|EPI_ISL_547550|2020	EPI_ISL_547550	S
25563	G	T	>hCoV-19/Netherlands/UT-RIVM-10163/2020|EPI_ISL_547550|2020	EPI_ISL_547550	ORF3a
25565	G	A	>hCoV-19/Netherlands/UT-RIVM-10163/2020|EPI_ISL_547550|2020	EPI_ISL_547550	ORF3a
28144	C	T	>hCoV-19/Netherlands/UT-RIVM-10163/2020|EPI_ISL_547550|2020	EPI_ISL_547550	ORF8
28171	C	T	>hCoV-19/Netherlands/UT-RIVM-10163/2020|EPI_ISL_547550|2020	EPI_ISL_547550	ORF8
28655	G	T	>hCoV-19/Netherlands/UT-RIVM-10163/2020|EPI_ISL_547550|2020	EPI_ISL_547550	N
241	C	T	>hCoV-19/Netherlands/UT-RIVM-10165/2020|EPI_ISL_547552|2020	EPI_ISL_547552	NonCoding
392	C	T	>hCoV-19/Netherlands/UT-RIVM-10165/2020|EPI_ISL_547552|2020	EPI_ISL_547552	orf1ab
1594	C	T	>hCoV-19/Netherlands/UT-RIVM-10165/2020|EPI_ISL_547552|2020	EPI_ISL_547552	orf1ab
2527	G	A	>hCoV-19/Netherlands/UT-RIVM-10165/2020|EPI_ISL_547552|2020	EPI_ISL_547552	orf1ab
3037	C	T	>hCoV-19/Netherlands/UT-RIVM-10165/2020|EPI_ISL_547552|2020	EPI_ISL_547552	orf1ab
5512	C	T	>hCoV-19/Netherlands/UT-RIVM-10165/2020|EPI_ISL_547552|2020	EPI_ISL_547552	orf1ab
8782	T	C	>hCoV-19/Netherlands/UT-RIVM-10165/2020|EPI_ISL_547552|2020	EPI_ISL_547552	orf1ab
9246	C	T	>hCoV-19/Netherlands/UT-RIVM-10165/2020|EPI_ISL_547552|2020	EPI_ISL_547552	orf1ab
11109	C	T	>hCoV-19/Netherlands/UT-RIVM-10165/2020|EPI_ISL_547552|2020	EPI_ISL_547552	orf1ab
12415	C	T	>hCoV-19/Netherlands/UT-RIVM-10165/2020|EPI_ISL_547552|2020	EPI_ISL_547552	orf1ab
14408	C	T	>hCoV-19/Netherlands/UT-RIVM-10165/2020|EPI_ISL_547552|2020	EPI_ISL_547552	orf1ab
17790	G	T	>hCoV-19/Netherlands/UT-RIVM-10165/2020|EPI_ISL_547552|2020	EPI_ISL_547552	orf1ab
19159	T	G	>hCoV-19/Netherlands/UT-RIVM-10165/2020|EPI_ISL_547552|2020	EPI_ISL_547552	orf1ab
21145	C	A	>hCoV-19/Netherlands/UT-RIVM-10165/2020|EPI_ISL_547552|2020	EPI_ISL_547552	orf1ab
23403	A	G	>hCoV-19/Netherlands/UT-RIVM-10165/2020|EPI_ISL_547552|2020	EPI_ISL_547552	S
25563	G	T	>hCoV-19/Netherlands/UT-RIVM-10165/2020|EPI_ISL_547552|2020	EPI_ISL_547552	ORF3a
25565	G	A	>hCoV-19/Netherlands/UT-RIVM-10165/2020|EPI_ISL_547552|2020	EPI_ISL_547552	ORF3a
28144	C	T	>hCoV-19/Netherlands/UT-RIVM-10165/2020|EPI_ISL_547552|2020	EPI_ISL_547552	ORF8
28171	C	T	>hCoV-19/Netherlands/UT-RIVM-10165/2020|EPI_ISL_547552|2020	EPI_ISL_547552	ORF8
28655	G	T	>hCoV-19/Netherlands/UT-RIVM-10165/2020|EPI_ISL_547552|2020	EPI_ISL_547552	N
241	C	T	>hCoV-19/Netherlands/UT-RIVM-10166/2020|EPI_ISL_547553|2020	EPI_ISL_547553	NonCoding
392	C	T	>hCoV-19/Netherlands/UT-RIVM-10166/2020|EPI_ISL_547553|2020	EPI_ISL_547553	orf1ab
1594	C	T	>hCoV-19/Netherlands/UT-RIVM-10166/2020|EPI_ISL_547553|2020	EPI_ISL_547553	orf1ab
2527	G	A	>hCoV-19/Netherlands/UT-RIVM-10166/2020|EPI_ISL_547553|2020	EPI_ISL_547553	orf1ab
3037	C	T	>hCoV-19/Netherlands/UT-RIVM-10166/2020|EPI_ISL_547553|2020	EPI_ISL_547553	orf1ab
5512	C	T	>hCoV-19/Netherlands/UT-RIVM-10166/2020|EPI_ISL_547553|2020	EPI_ISL_547553	orf1ab
8782	T	C	>hCoV-19/Netherlands/UT-RIVM-10166/2020|EPI_ISL_547553|2020	EPI_ISL_547553	orf1ab
9246	C	T	>hCoV-19/Netherlands/UT-RIVM-10166/2020|EPI_ISL_547553|2020	EPI_ISL_547553	orf1ab
11109	C	T	>hCoV-19/Netherlands/UT-RIVM-10166/2020|EPI_ISL_547553|2020	EPI_ISL_547553	orf1ab
12415	C	T	>hCoV-19/Netherlands/UT-RIVM-10166/2020|EPI_ISL_547553|2020	EPI_ISL_547553	orf1ab
14408	C	T	>hCoV-19/Netherlands/UT-RIVM-10166/2020|EPI_ISL_547553|2020	EPI_ISL_547553	orf1ab
17679	G	T	>hCoV-19/Netherlands/UT-RIVM-10166/2020|EPI_ISL_547553|2020	EPI_ISL_547553	orf1ab
17790	G	T	>hCoV-19/Netherlands/UT-RIVM-10166/2020|EPI_ISL_547553|2020	EPI_ISL_547553	orf1ab
19159	T	G	>hCoV-19/Netherlands/UT-RIVM-10166/2020|EPI_ISL_547553|2020	EPI_ISL_547553	orf1ab
21145	C	A	>hCoV-19/Netherlands/UT-RIVM-10166/2020|EPI_ISL_547553|2020	EPI_ISL_547553	orf1ab
23403	A	G	>hCoV-19/Netherlands/UT-RIVM-10166/2020|EPI_ISL_547553|2020	EPI_ISL_547553	S
25563	G	T	>hCoV-19/Netherlands/UT-RIVM-10166/2020|EPI_ISL_547553|2020	EPI_ISL_547553	ORF3a
25565	G	A	>hCoV-19/Netherlands/UT-RIVM-10166/2020|EPI_ISL_547553|2020	EPI_ISL_547553	ORF3a
28144	C	T	>hCoV-19/Netherlands/UT-RIVM-10166/2020|EPI_ISL_547553|2020	EPI_ISL_547553	ORF8
28171	C	T	>hCoV-19/Netherlands/UT-RIVM-10166/2020|EPI_ISL_547553|2020	EPI_ISL_547553	ORF8
28655	G	T	>hCoV-19/Netherlands/UT-RIVM-10166/2020|EPI_ISL_547553|2020	EPI_ISL_547553	N
241	C	T	>hCoV-19/Netherlands/UT-RIVM-10167/2020|EPI_ISL_547554|2020	EPI_ISL_547554	NonCoding
392	C	T	>hCoV-19/Netherlands/UT-RIVM-10167/2020|EPI_ISL_547554|2020	EPI_ISL_547554	orf1ab
1594	C	T	>hCoV-19/Netherlands/UT-RIVM-10167/2020|EPI_ISL_547554|2020	EPI_ISL_547554	orf1ab
2527	G	A	>hCoV-19/Netherlands/UT-RIVM-10167/2020|EPI_ISL_547554|2020	EPI_ISL_547554	orf1ab
3037	C	T	>hCoV-19/Netherlands/UT-RIVM-10167/2020|EPI_ISL_547554|2020	EPI_ISL_547554	orf1ab
5512	C	T	>hCoV-19/Netherlands/UT-RIVM-10167/2020|EPI_ISL_547554|2020	EPI_ISL_547554	orf1ab
8782	T	C	>hCoV-19/Netherlands/UT-RIVM-10167/2020|EPI_ISL_547554|2020	EPI_ISL_547554	orf1ab
9246	C	T	>hCoV-19/Netherlands/UT-RIVM-10167/2020|EPI_ISL_547554|2020	EPI_ISL_547554	orf1ab
11109	C	T	>hCoV-19/Netherlands/UT-RIVM-10167/2020|EPI_ISL_547554|2020	EPI_ISL_547554	orf1ab
12415	C	T	>hCoV-19/Netherlands/UT-RIVM-10167/2020|EPI_ISL_547554|2020	EPI_ISL_547554	orf1ab
14408	C	T	>hCoV-19/Netherlands/UT-RIVM-10167/2020|EPI_ISL_547554|2020	EPI_ISL_547554	orf1ab
17790	G	T	>hCoV-19/Netherlands/UT-RIVM-10167/2020|EPI_ISL_547554|2020	EPI_ISL_547554	orf1ab
19159	T	G	>hCoV-19/Netherlands/UT-RIVM-10167/2020|EPI_ISL_547554|2020	EPI_ISL_547554	orf1ab
21145	C	A	>hCoV-19/Netherlands/UT-RIVM-10167/2020|EPI_ISL_547554|2020	EPI_ISL_547554	orf1ab
23403	A	G	>hCoV-19/Netherlands/UT-RIVM-10167/2020|EPI_ISL_547554|2020	EPI_ISL_547554	S
25563	G	T	>hCoV-19/Netherlands/UT-RIVM-10167/2020|EPI_ISL_547554|2020	EPI_ISL_547554	ORF3a
25565	G	A	>hCoV-19/Netherlands/UT-RIVM-10167/2020|EPI_ISL_547554|2020	EPI_ISL_547554	ORF3a
28144	C	T	>hCoV-19/Netherlands/UT-RIVM-10167/2020|EPI_ISL_547554|2020	EPI_ISL_547554	ORF8
28171	C	T	>hCoV-19/Netherlands/UT-RIVM-10167/2020|EPI_ISL_547554|2020	EPI_ISL_547554	ORF8
28655	G	T	>hCoV-19/Netherlands/UT-RIVM-10167/2020|EPI_ISL_547554|2020	EPI_ISL_547554	N
241	C	T	>hCoV-19/Netherlands/UT-RIVM-10168/2020|EPI_ISL_547555|2020	EPI_ISL_547555	NonCoding
392	C	T	>hCoV-19/Netherlands/UT-RIVM-10168/2020|EPI_ISL_547555|2020	EPI_ISL_547555	orf1ab
1594	C	T	>hCoV-19/Netherlands/UT-RIVM-10168/2020|EPI_ISL_547555|2020	EPI_ISL_547555	orf1ab
2527	G	A	>hCoV-19/Netherlands/UT-RIVM-10168/2020|EPI_ISL_547555|2020	EPI_ISL_547555	orf1ab
3037	C	T	>hCoV-19/Netherlands/UT-RIVM-10168/2020|EPI_ISL_547555|2020	EPI_ISL_547555	orf1ab
5512	C	T	>hCoV-19/Netherlands/UT-RIVM-10168/2020|EPI_ISL_547555|2020	EPI_ISL_547555	orf1ab
8782	T	C	>hCoV-19/Netherlands/UT-RIVM-10168/2020|EPI_ISL_547555|2020	EPI_ISL_547555	orf1ab
9246	C	T	>hCoV-19/Netherlands/UT-RIVM-10168/2020|EPI_ISL_547555|2020	EPI_ISL_547555	orf1ab
11109	C	T	>hCoV-19/Netherlands/UT-RIVM-10168/2020|EPI_ISL_547555|2020	EPI_ISL_547555	orf1ab
11950	C	T	>hCoV-19/Netherlands/UT-RIVM-10168/2020|EPI_ISL_547555|2020	EPI_ISL_547555	orf1ab
12415	C	T	>hCoV-19/Netherlands/UT-RIVM-10168/2020|EPI_ISL_547555|2020	EPI_ISL_547555	orf1ab
14408	C	T	>hCoV-19/Netherlands/UT-RIVM-10168/2020|EPI_ISL_547555|2020	EPI_ISL_547555	orf1ab
17790	G	T	>hCoV-19/Netherlands/UT-RIVM-10168/2020|EPI_ISL_547555|2020	EPI_ISL_547555	orf1ab
19159	T	G	>hCoV-19/Netherlands/UT-RIVM-10168/2020|EPI_ISL_547555|2020	EPI_ISL_547555	orf1ab
21145	C	A	>hCoV-19/Netherlands/UT-RIVM-10168/2020|EPI_ISL_547555|2020	EPI_ISL_547555	orf1ab
23403	A	G	>hCoV-19/Netherlands/UT-RIVM-10168/2020|EPI_ISL_547555|2020	EPI_ISL_547555	S
25563	G	T	>hCoV-19/Netherlands/UT-RIVM-10168/2020|EPI_ISL_547555|2020	EPI_ISL_547555	ORF3a
25565	G	A	>hCoV-19/Netherlands/UT-RIVM-10168/2020|EPI_ISL_547555|2020	EPI_ISL_547555	ORF3a
28144	C	T	>hCoV-19/Netherlands/UT-RIVM-10168/2020|EPI_ISL_547555|2020	EPI_ISL_547555	ORF8
28171	C	T	>hCoV-19/Netherlands/UT-RIVM-10168/2020|EPI_ISL_547555|2020	EPI_ISL_547555	ORF8
28655	G	T	>hCoV-19/Netherlands/UT-RIVM-10168/2020|EPI_ISL_547555|2020	EPI_ISL_547555	N
241	C	T	>hCoV-19/Netherlands/UT-RIVM-10169/2020|EPI_ISL_547556|2020	EPI_ISL_547556	NonCoding
392	C	T	>hCoV-19/Netherlands/UT-RIVM-10169/2020|EPI_ISL_547556|2020	EPI_ISL_547556	orf1ab
1594	C	T	>hCoV-19/Netherlands/UT-RIVM-10169/2020|EPI_ISL_547556|2020	EPI_ISL_547556	orf1ab
2527	G	A	>hCoV-19/Netherlands/UT-RIVM-10169/2020|EPI_ISL_547556|2020	EPI_ISL_547556	orf1ab
3037	C	T	>hCoV-19/Netherlands/UT-RIVM-10169/2020|EPI_ISL_547556|2020	EPI_ISL_547556	orf1ab
5512	C	T	>hCoV-19/Netherlands/UT-RIVM-10169/2020|EPI_ISL_547556|2020	EPI_ISL_547556	orf1ab
8782	T	C	>hCoV-19/Netherlands/UT-RIVM-10169/2020|EPI_ISL_547556|2020	EPI_ISL_547556	orf1ab
9246	C	T	>hCoV-19/Netherlands/UT-RIVM-10169/2020|EPI_ISL_547556|2020	EPI_ISL_547556	orf1ab
11109	C	T	>hCoV-19/Netherlands/UT-RIVM-10169/2020|EPI_ISL_547556|2020	EPI_ISL_547556	orf1ab
12415	C	T	>hCoV-19/Netherlands/UT-RIVM-10169/2020|EPI_ISL_547556|2020	EPI_ISL_547556	orf1ab
14408	C	T	>hCoV-19/Netherlands/UT-RIVM-10169/2020|EPI_ISL_547556|2020	EPI_ISL_547556	orf1ab
17790	G	T	>hCoV-19/Netherlands/UT-RIVM-10169/2020|EPI_ISL_547556|2020	EPI_ISL_547556	orf1ab
19159	T	G	>hCoV-19/Netherlands/UT-RIVM-10169/2020|EPI_ISL_547556|2020	EPI_ISL_547556	orf1ab
21145	C	A	>hCoV-19/Netherlands/UT-RIVM-10169/2020|EPI_ISL_547556|2020	EPI_ISL_547556	orf1ab
23403	A	G	>hCoV-19/Netherlands/UT-RIVM-10169/2020|EPI_ISL_547556|2020	EPI_ISL_547556	S
25563	G	T	>hCoV-19/Netherlands/UT-RIVM-10169/2020|EPI_ISL_547556|2020	EPI_ISL_547556	ORF3a
25565	G	A	>hCoV-19/Netherlands/UT-RIVM-10169/2020|EPI_ISL_547556|2020	EPI_ISL_547556	ORF3a
28144	C	T	>hCoV-19/Netherlands/UT-RIVM-10169/2020|EPI_ISL_547556|2020	EPI_ISL_547556	ORF8
28171	C	T	>hCoV-19/Netherlands/UT-RIVM-10169/2020|EPI_ISL_547556|2020	EPI_ISL_547556	ORF8
28655	G	T	>hCoV-19/Netherlands/UT-RIVM-10169/2020|EPI_ISL_547556|2020	EPI_ISL_547556	N
241	C	T	>hCoV-19/Netherlands/ZH-RIVM-10050/2020|EPI_ISL_547557|2020-03-13	EPI_ISL_547557	NonCoding
478	C	T	>hCoV-19/Netherlands/ZH-RIVM-10050/2020|EPI_ISL_547557|2020-03-13	EPI_ISL_547557	orf1ab
3037	C	T	>hCoV-19/Netherlands/ZH-RIVM-10050/2020|EPI_ISL_547557|2020-03-13	EPI_ISL_547557	orf1ab
8782	T	C	>hCoV-19/Netherlands/ZH-RIVM-10050/2020|EPI_ISL_547557|2020-03-13	EPI_ISL_547557	orf1ab
12550	G	A	>hCoV-19/Netherlands/ZH-RIVM-10050/2020|EPI_ISL_547557|2020-03-13	EPI_ISL_547557	orf1ab
14408	C	T	>hCoV-19/Netherlands/ZH-RIVM-10050/2020|EPI_ISL_547557|2020-03-13	EPI_ISL_547557	orf1ab
20268	A	G	>hCoV-19/Netherlands/ZH-RIVM-10050/2020|EPI_ISL_547557|2020-03-13	EPI_ISL_547557	orf1ab
20740	C	A	>hCoV-19/Netherlands/ZH-RIVM-10050/2020|EPI_ISL_547557|2020-03-13	EPI_ISL_547557	orf1ab
23403	A	G	>hCoV-19/Netherlands/ZH-RIVM-10050/2020|EPI_ISL_547557|2020-03-13	EPI_ISL_547557	S
28144	C	T	>hCoV-19/Netherlands/ZH-RIVM-10050/2020|EPI_ISL_547557|2020-03-13	EPI_ISL_547557	ORF8
29734	G	C	>hCoV-19/Netherlands/ZH-RIVM-10050/2020|EPI_ISL_547557|2020-03-13	EPI_ISL_547557	NonCoding
241	C	T	>hCoV-19/Netherlands/ZH-RIVM-10063/2020|EPI_ISL_547558|2020-04-07	EPI_ISL_547558	NonCoding
1059	C	T	>hCoV-19/Netherlands/ZH-RIVM-10063/2020|EPI_ISL_547558|2020-04-07	EPI_ISL_547558	orf1ab
3037	C	T	>hCoV-19/Netherlands/ZH-RIVM-10063/2020|EPI_ISL_547558|2020-04-07	EPI_ISL_547558	orf1ab
8782	T	C	>hCoV-19/Netherlands/ZH-RIVM-10063/2020|EPI_ISL_547558|2020-04-07	EPI_ISL_547558	orf1ab
13921	G	T	>hCoV-19/Netherlands/ZH-RIVM-10063/2020|EPI_ISL_547558|2020-04-07	EPI_ISL_547558	orf1ab
14408	C	T	>hCoV-19/Netherlands/ZH-RIVM-10063/2020|EPI_ISL_547558|2020-04-07	EPI_ISL_547558	orf1ab
21639	C	A	>hCoV-19/Netherlands/ZH-RIVM-10063/2020|EPI_ISL_547558|2020-04-07	EPI_ISL_547558	S
23403	A	G	>hCoV-19/Netherlands/ZH-RIVM-10063/2020|EPI_ISL_547558|2020-04-07	EPI_ISL_547558	S
25563	G	T	>hCoV-19/Netherlands/ZH-RIVM-10063/2020|EPI_ISL_547558|2020-04-07	EPI_ISL_547558	ORF3a
28144	C	T	>hCoV-19/Netherlands/ZH-RIVM-10063/2020|EPI_ISL_547558|2020-04-07	EPI_ISL_547558	ORF8
241	C	T	>hCoV-19/Netherlands/ZH-RIVM-10076/2020|EPI_ISL_547559|2020-03-05	EPI_ISL_547559	NonCoding
3037	C	T	>hCoV-19/Netherlands/ZH-RIVM-10076/2020|EPI_ISL_547559|2020-03-05	EPI_ISL_547559	orf1ab
8782	T	C	>hCoV-19/Netherlands/ZH-RIVM-10076/2020|EPI_ISL_547559|2020-03-05	EPI_ISL_547559	orf1ab
14408	C	T	>hCoV-19/Netherlands/ZH-RIVM-10076/2020|EPI_ISL_547559|2020-03-05	EPI_ISL_547559	orf1ab
23403	A	G	>hCoV-19/Netherlands/ZH-RIVM-10076/2020|EPI_ISL_547559|2020-03-05	EPI_ISL_547559	S
26530	A	G	>hCoV-19/Netherlands/ZH-RIVM-10076/2020|EPI_ISL_547559|2020-03-05	EPI_ISL_547559	M
28144	C	T	>hCoV-19/Netherlands/ZH-RIVM-10076/2020|EPI_ISL_547559|2020-03-05	EPI_ISL_547559	ORF8
241	C	T	>hCoV-19/Netherlands/ZH-RIVM-10079/2020|EPI_ISL_547560|2020-03-04	EPI_ISL_547560	NonCoding
3037	C	T	>hCoV-19/Netherlands/ZH-RIVM-10079/2020|EPI_ISL_547560|2020-03-04	EPI_ISL_547560	orf1ab
8782	T	C	>hCoV-19/Netherlands/ZH-RIVM-10079/2020|EPI_ISL_547560|2020-03-04	EPI_ISL_547560	orf1ab
14408	C	T	>hCoV-19/Netherlands/ZH-RIVM-10079/2020|EPI_ISL_547560|2020-03-04	EPI_ISL_547560	orf1ab
23403	A	G	>hCoV-19/Netherlands/ZH-RIVM-10079/2020|EPI_ISL_547560|2020-03-04	EPI_ISL_547560	S
26530	A	G	>hCoV-19/Netherlands/ZH-RIVM-10079/2020|EPI_ISL_547560|2020-03-04	EPI_ISL_547560	M
28144	C	T	>hCoV-19/Netherlands/ZH-RIVM-10079/2020|EPI_ISL_547560|2020-03-04	EPI_ISL_547560	ORF8
241	C	T	>hCoV-19/Netherlands/ZH-RIVM-10099/2020|EPI_ISL_547561|2020	EPI_ISL_547561	NonCoding
3037	C	T	>hCoV-19/Netherlands/ZH-RIVM-10099/2020|EPI_ISL_547561|2020	EPI_ISL_547561	orf1ab
8782	T	C	>hCoV-19/Netherlands/ZH-RIVM-10099/2020|EPI_ISL_547561|2020	EPI_ISL_547561	orf1ab
14408	C	T	>hCoV-19/Netherlands/ZH-RIVM-10099/2020|EPI_ISL_547561|2020	EPI_ISL_547561	orf1ab
20268	A	G	>hCoV-19/Netherlands/ZH-RIVM-10099/2020|EPI_ISL_547561|2020	EPI_ISL_547561	orf1ab
23403	A	G	>hCoV-19/Netherlands/ZH-RIVM-10099/2020|EPI_ISL_547561|2020	EPI_ISL_547561	S
28144	C	T	>hCoV-19/Netherlands/ZH-RIVM-10099/2020|EPI_ISL_547561|2020	EPI_ISL_547561	ORF8
514	T	C	>hCoV-19/Netherlands/ZH-RIVM-10110/2020|EPI_ISL_547562|2020	EPI_ISL_547562	orf1ab
1606	T	C	>hCoV-19/Netherlands/ZH-RIVM-10110/2020|EPI_ISL_547562|2020	EPI_ISL_547562	orf1ab
8782	T	C	>hCoV-19/Netherlands/ZH-RIVM-10110/2020|EPI_ISL_547562|2020	EPI_ISL_547562	orf1ab
28144	C	T	>hCoV-19/Netherlands/ZH-RIVM-10110/2020|EPI_ISL_547562|2020	EPI_ISL_547562	ORF8
241	C	T	>hCoV-19/Netherlands/ZH-RIVM-10116/2020|EPI_ISL_547563|2020	EPI_ISL_547563	NonCoding
3037	C	T	>hCoV-19/Netherlands/ZH-RIVM-10116/2020|EPI_ISL_547563|2020	EPI_ISL_547563	orf1ab
5572	G	T	>hCoV-19/Netherlands/ZH-RIVM-10116/2020|EPI_ISL_547563|2020	EPI_ISL_547563	orf1ab
8782	T	C	>hCoV-19/Netherlands/ZH-RIVM-10116/2020|EPI_ISL_547563|2020	EPI_ISL_547563	orf1ab
14408	C	T	>hCoV-19/Netherlands/ZH-RIVM-10116/2020|EPI_ISL_547563|2020	EPI_ISL_547563	orf1ab
15438	G	T	>hCoV-19/Netherlands/ZH-RIVM-10116/2020|EPI_ISL_547563|2020	EPI_ISL_547563	orf1ab
17671	G	T	>hCoV-19/Netherlands/ZH-RIVM-10116/2020|EPI_ISL_547563|2020	EPI_ISL_547563	orf1ab
20268	A	G	>hCoV-19/Netherlands/ZH-RIVM-10116/2020|EPI_ISL_547563|2020	EPI_ISL_547563	orf1ab
23403	A	G	>hCoV-19/Netherlands/ZH-RIVM-10116/2020|EPI_ISL_547563|2020	EPI_ISL_547563	S
28144	C	T	>hCoV-19/Netherlands/ZH-RIVM-10116/2020|EPI_ISL_547563|2020	EPI_ISL_547563	ORF8
241	C	T	>hCoV-19/Netherlands/ZH-RIVM-10117/2020|EPI_ISL_547564|2020	EPI_ISL_547564	NonCoding
3037	C	T	>hCoV-19/Netherlands/ZH-RIVM-10117/2020|EPI_ISL_547564|2020	EPI_ISL_547564	orf1ab
3373	C	A	>hCoV-19/Netherlands/ZH-RIVM-10117/2020|EPI_ISL_547564|2020	EPI_ISL_547564	orf1ab
8782	T	C	>hCoV-19/Netherlands/ZH-RIVM-10117/2020|EPI_ISL_547564|2020	EPI_ISL_547564	orf1ab
14408	C	T	>hCoV-19/Netherlands/ZH-RIVM-10117/2020|EPI_ISL_547564|2020	EPI_ISL_547564	orf1ab
23403	A	G	>hCoV-19/Netherlands/ZH-RIVM-10117/2020|EPI_ISL_547564|2020	EPI_ISL_547564	S
28144	C	T	>hCoV-19/Netherlands/ZH-RIVM-10117/2020|EPI_ISL_547564|2020	EPI_ISL_547564	ORF8
28881	G	A	>hCoV-19/Netherlands/ZH-RIVM-10117/2020|EPI_ISL_547564|2020	EPI_ISL_547564	N
28882	G	A	>hCoV-19/Netherlands/ZH-RIVM-10117/2020|EPI_ISL_547564|2020	EPI_ISL_547564	N
28883	G	C	>hCoV-19/Netherlands/ZH-RIVM-10117/2020|EPI_ISL_547564|2020	EPI_ISL_547564	N
29585	C	T	>hCoV-19/Netherlands/ZH-RIVM-10117/2020|EPI_ISL_547564|2020	EPI_ISL_547564	ORF10
241	C	T	>hCoV-19/Netherlands/ZH-RIVM-10118/2020|EPI_ISL_547565|2020	EPI_ISL_547565	NonCoding
3037	C	T	>hCoV-19/Netherlands/ZH-RIVM-10118/2020|EPI_ISL_547565|2020	EPI_ISL_547565	orf1ab
8782	T	C	>hCoV-19/Netherlands/ZH-RIVM-10118/2020|EPI_ISL_547565|2020	EPI_ISL_547565	orf1ab
10561	T	C	>hCoV-19/Netherlands/ZH-RIVM-10118/2020|EPI_ISL_547565|2020	EPI_ISL_547565	orf1ab
14408	C	T	>hCoV-19/Netherlands/ZH-RIVM-10118/2020|EPI_ISL_547565|2020	EPI_ISL_547565	orf1ab
15324	C	T	>hCoV-19/Netherlands/ZH-RIVM-10118/2020|EPI_ISL_547565|2020	EPI_ISL_547565	orf1ab
23403	A	G	>hCoV-19/Netherlands/ZH-RIVM-10118/2020|EPI_ISL_547565|2020	EPI_ISL_547565	S
28144	C	T	>hCoV-19/Netherlands/ZH-RIVM-10118/2020|EPI_ISL_547565|2020	EPI_ISL_547565	ORF8
28844	C	T	>hCoV-19/Netherlands/ZH-RIVM-10118/2020|EPI_ISL_547565|2020	EPI_ISL_547565	N
241	C	T	>hCoV-19/Netherlands/ZH-RIVM-10126/2020|EPI_ISL_547566|2020	EPI_ISL_547566	NonCoding
3037	C	T	>hCoV-19/Netherlands/ZH-RIVM-10126/2020|EPI_ISL_547566|2020	EPI_ISL_547566	orf1ab
8782	T	C	>hCoV-19/Netherlands/ZH-RIVM-10126/2020|EPI_ISL_547566|2020	EPI_ISL_547566	orf1ab
13564	G	T	>hCoV-19/Netherlands/ZH-RIVM-10126/2020|EPI_ISL_547566|2020	EPI_ISL_547566	orf1ab
14408	C	T	>hCoV-19/Netherlands/ZH-RIVM-10126/2020|EPI_ISL_547566|2020	EPI_ISL_547566	orf1ab
23403	A	G	>hCoV-19/Netherlands/ZH-RIVM-10126/2020|EPI_ISL_547566|2020	EPI_ISL_547566	S
27046	C	T	>hCoV-19/Netherlands/ZH-RIVM-10126/2020|EPI_ISL_547566|2020	EPI_ISL_547566	M
28144	C	T	>hCoV-19/Netherlands/ZH-RIVM-10126/2020|EPI_ISL_547566|2020	EPI_ISL_547566	ORF8
28881	G	A	>hCoV-19/Netherlands/ZH-RIVM-10126/2020|EPI_ISL_547566|2020	EPI_ISL_547566	N
28882	G	A	>hCoV-19/Netherlands/ZH-RIVM-10126/2020|EPI_ISL_547566|2020	EPI_ISL_547566	N
28883	G	C	>hCoV-19/Netherlands/ZH-RIVM-10126/2020|EPI_ISL_547566|2020	EPI_ISL_547566	N
241	C	T	>hCoV-19/Netherlands/ZH-RIVM-10127/2020|EPI_ISL_547567|2020	EPI_ISL_547567	NonCoding
3037	C	T	>hCoV-19/Netherlands/ZH-RIVM-10127/2020|EPI_ISL_547567|2020	EPI_ISL_547567	orf1ab
8782	T	C	>hCoV-19/Netherlands/ZH-RIVM-10127/2020|EPI_ISL_547567|2020	EPI_ISL_547567	orf1ab
14408	C	T	>hCoV-19/Netherlands/ZH-RIVM-10127/2020|EPI_ISL_547567|2020	EPI_ISL_547567	orf1ab
23403	A	G	>hCoV-19/Netherlands/ZH-RIVM-10127/2020|EPI_ISL_547567|2020	EPI_ISL_547567	S
27046	C	T	>hCoV-19/Netherlands/ZH-RIVM-10127/2020|EPI_ISL_547567|2020	EPI_ISL_547567	M
28144	C	T	>hCoV-19/Netherlands/ZH-RIVM-10127/2020|EPI_ISL_547567|2020	EPI_ISL_547567	ORF8
28881	G	A	>hCoV-19/Netherlands/ZH-RIVM-10127/2020|EPI_ISL_547567|2020	EPI_ISL_547567	N
28882	G	A	>hCoV-19/Netherlands/ZH-RIVM-10127/2020|EPI_ISL_547567|2020	EPI_ISL_547567	N
28883	G	C	>hCoV-19/Netherlands/ZH-RIVM-10127/2020|EPI_ISL_547567|2020	EPI_ISL_547567	N
29128	T	C	>hCoV-19/Netherlands/ZH-RIVM-10127/2020|EPI_ISL_547567|2020	EPI_ISL_547567	N
29751	G	C	>hCoV-19/Netherlands/ZH-RIVM-10127/2020|EPI_ISL_547567|2020	EPI_ISL_547567	NonCoding
241	C	T	>hCoV-19/Netherlands/ZH-RIVM-10133/2020|EPI_ISL_547568|2020	EPI_ISL_547568	NonCoding
3037	C	T	>hCoV-19/Netherlands/ZH-RIVM-10133/2020|EPI_ISL_547568|2020	EPI_ISL_547568	orf1ab
6949	T	G	>hCoV-19/Netherlands/ZH-RIVM-10133/2020|EPI_ISL_547568|2020	EPI_ISL_547568	orf1ab
8782	T	C	>hCoV-19/Netherlands/ZH-RIVM-10133/2020|EPI_ISL_547568|2020	EPI_ISL_547568	orf1ab
14408	C	T	>hCoV-19/Netherlands/ZH-RIVM-10133/2020|EPI_ISL_547568|2020	EPI_ISL_547568	orf1ab
23403	A	G	>hCoV-19/Netherlands/ZH-RIVM-10133/2020|EPI_ISL_547568|2020	EPI_ISL_547568	S
27046	C	T	>hCoV-19/Netherlands/ZH-RIVM-10133/2020|EPI_ISL_547568|2020	EPI_ISL_547568	M
28144	C	T	>hCoV-19/Netherlands/ZH-RIVM-10133/2020|EPI_ISL_547568|2020	EPI_ISL_547568	ORF8
28881	G	A	>hCoV-19/Netherlands/ZH-RIVM-10133/2020|EPI_ISL_547568|2020	EPI_ISL_547568	N
28882	G	A	>hCoV-19/Netherlands/ZH-RIVM-10133/2020|EPI_ISL_547568|2020	EPI_ISL_547568	N
28883	G	C	>hCoV-19/Netherlands/ZH-RIVM-10133/2020|EPI_ISL_547568|2020	EPI_ISL_547568	N
29128	T	C	>hCoV-19/Netherlands/ZH-RIVM-10133/2020|EPI_ISL_547568|2020	EPI_ISL_547568	N
29751	G	C	>hCoV-19/Netherlands/ZH-RIVM-10133/2020|EPI_ISL_547568|2020	EPI_ISL_547568	NonCoding
241	C	T	>hCoV-19/Brazil/SP-314/2020|EPI_ISL_547570|2020-04-30	EPI_ISL_547570	NonCoding
1943	C	T	>hCoV-19/Brazil/SP-314/2020|EPI_ISL_547570|2020-04-30	EPI_ISL_547570	orf1ab
3037	C	T	>hCoV-19/Brazil/SP-314/2020|EPI_ISL_547570|2020-04-30	EPI_ISL_547570	orf1ab
8782	T	C	>hCoV-19/Brazil/SP-314/2020|EPI_ISL_547570|2020-04-30	EPI_ISL_547570	orf1ab
14408	C	T	>hCoV-19/Brazil/SP-314/2020|EPI_ISL_547570|2020-04-30	EPI_ISL_547570	orf1ab
23403	A	G	>hCoV-19/Brazil/SP-314/2020|EPI_ISL_547570|2020-04-30	EPI_ISL_547570	S
27299	T	C	>hCoV-19/Brazil/SP-314/2020|EPI_ISL_547570|2020-04-30	EPI_ISL_547570	ORF6
28144	C	T	>hCoV-19/Brazil/SP-314/2020|EPI_ISL_547570|2020-04-30	EPI_ISL_547570	ORF8
28881	G	A	>hCoV-19/Brazil/SP-314/2020|EPI_ISL_547570|2020-04-30	EPI_ISL_547570	N
28882	G	A	>hCoV-19/Brazil/SP-314/2020|EPI_ISL_547570|2020-04-30	EPI_ISL_547570	N
28883	G	C	>hCoV-19/Brazil/SP-314/2020|EPI_ISL_547570|2020-04-30	EPI_ISL_547570	N
29148	T	C	>hCoV-19/Brazil/SP-314/2020|EPI_ISL_547570|2020-04-30	EPI_ISL_547570	N
241	C	T	>hCoV-19/Brazil/SP-341/2020|EPI_ISL_547571|2020-06-01	EPI_ISL_547571	NonCoding
3037	C	T	>hCoV-19/Brazil/SP-341/2020|EPI_ISL_547571|2020-06-01	EPI_ISL_547571	orf1ab
8782	T	C	>hCoV-19/Brazil/SP-341/2020|EPI_ISL_547571|2020-06-01	EPI_ISL_547571	orf1ab
12049	C	T	>hCoV-19/Brazil/SP-341/2020|EPI_ISL_547571|2020-06-01	EPI_ISL_547571	orf1ab
14408	C	T	>hCoV-19/Brazil/SP-341/2020|EPI_ISL_547571|2020-06-01	EPI_ISL_547571	orf1ab
15237	C	T	>hCoV-19/Brazil/SP-341/2020|EPI_ISL_547571|2020-06-01	EPI_ISL_547571	orf1ab
23403	A	G	>hCoV-19/Brazil/SP-341/2020|EPI_ISL_547571|2020-06-01	EPI_ISL_547571	S
27299	T	C	>hCoV-19/Brazil/SP-341/2020|EPI_ISL_547571|2020-06-01	EPI_ISL_547571	ORF6
28144	C	T	>hCoV-19/Brazil/SP-341/2020|EPI_ISL_547571|2020-06-01	EPI_ISL_547571	ORF8
28881	G	A	>hCoV-19/Brazil/SP-341/2020|EPI_ISL_547571|2020-06-01	EPI_ISL_547571	N
28882	G	A	>hCoV-19/Brazil/SP-341/2020|EPI_ISL_547571|2020-06-01	EPI_ISL_547571	N
28883	G	C	>hCoV-19/Brazil/SP-341/2020|EPI_ISL_547571|2020-06-01	EPI_ISL_547571	N
29148	T	C	>hCoV-19/Brazil/SP-341/2020|EPI_ISL_547571|2020-06-01	EPI_ISL_547571	N
241	C	T	>hCoV-19/Brazil/SP-342/2020|EPI_ISL_547573|2020-06-01	EPI_ISL_547573	NonCoding
1702	T	G	>hCoV-19/Brazil/SP-342/2020|EPI_ISL_547573|2020-06-01	EPI_ISL_547573	orf1ab
1708	T	C	>hCoV-19/Brazil/SP-342/2020|EPI_ISL_547573|2020-06-01	EPI_ISL_547573	orf1ab
3037	C	T	>hCoV-19/Brazil/SP-342/2020|EPI_ISL_547573|2020-06-01	EPI_ISL_547573	orf1ab
5467	C	T	>hCoV-19/Brazil/SP-342/2020|EPI_ISL_547573|2020-06-01	EPI_ISL_547573	orf1ab
8782	T	C	>hCoV-19/Brazil/SP-342/2020|EPI_ISL_547573|2020-06-01	EPI_ISL_547573	orf1ab
12053	C	T	>hCoV-19/Brazil/SP-342/2020|EPI_ISL_547573|2020-06-01	EPI_ISL_547573	orf1ab
14408	C	T	>hCoV-19/Brazil/SP-342/2020|EPI_ISL_547573|2020-06-01	EPI_ISL_547573	orf1ab
17550	C	T	>hCoV-19/Brazil/SP-342/2020|EPI_ISL_547573|2020-06-01	EPI_ISL_547573	orf1ab
23403	A	G	>hCoV-19/Brazil/SP-342/2020|EPI_ISL_547573|2020-06-01	EPI_ISL_547573	S
25088	G	T	>hCoV-19/Brazil/SP-342/2020|EPI_ISL_547573|2020-06-01	EPI_ISL_547573	S
28144	C	T	>hCoV-19/Brazil/SP-342/2020|EPI_ISL_547573|2020-06-01	EPI_ISL_547573	ORF8
28881	G	A	>hCoV-19/Brazil/SP-342/2020|EPI_ISL_547573|2020-06-01	EPI_ISL_547573	N
28882	G	A	>hCoV-19/Brazil/SP-342/2020|EPI_ISL_547573|2020-06-01	EPI_ISL_547573	N
28883	G	C	>hCoV-19/Brazil/SP-342/2020|EPI_ISL_547573|2020-06-01	EPI_ISL_547573	N
29389	A	G	>hCoV-19/Brazil/SP-342/2020|EPI_ISL_547573|2020-06-01	EPI_ISL_547573	N
203	C	T	>hCoV-19/Brazil/SP-354/2020|EPI_ISL_547574|2020-06-19	EPI_ISL_547574	NonCoding
241	C	T	>hCoV-19/Brazil/SP-354/2020|EPI_ISL_547574|2020-06-19	EPI_ISL_547574	NonCoding
745	C	T	>hCoV-19/Brazil/SP-354/2020|EPI_ISL_547574|2020-06-19	EPI_ISL_547574	orf1ab
3037	C	T	>hCoV-19/Brazil/SP-354/2020|EPI_ISL_547574|2020-06-19	EPI_ISL_547574	orf1ab
8782	T	C	>hCoV-19/Brazil/SP-354/2020|EPI_ISL_547574|2020-06-19	EPI_ISL_547574	orf1ab
11083	G	T	>hCoV-19/Brazil/SP-354/2020|EPI_ISL_547574|2020-06-19	EPI_ISL_547574	orf1ab
14408	C	T	>hCoV-19/Brazil/SP-354/2020|EPI_ISL_547574|2020-06-19	EPI_ISL_547574	orf1ab
20133	C	T	>hCoV-19/Brazil/SP-354/2020|EPI_ISL_547574|2020-06-19	EPI_ISL_547574	orf1ab
21604	G	T	>hCoV-19/Brazil/SP-354/2020|EPI_ISL_547574|2020-06-19	EPI_ISL_547574	S
23403	A	G	>hCoV-19/Brazil/SP-354/2020|EPI_ISL_547574|2020-06-19	EPI_ISL_547574	S
27299	T	C	>hCoV-19/Brazil/SP-354/2020|EPI_ISL_547574|2020-06-19	EPI_ISL_547574	ORF6
28144	C	T	>hCoV-19/Brazil/SP-354/2020|EPI_ISL_547574|2020-06-19	EPI_ISL_547574	ORF8
28881	G	A	>hCoV-19/Brazil/SP-354/2020|EPI_ISL_547574|2020-06-19	EPI_ISL_547574	N
28882	G	A	>hCoV-19/Brazil/SP-354/2020|EPI_ISL_547574|2020-06-19	EPI_ISL_547574	N
28883	G	C	>hCoV-19/Brazil/SP-354/2020|EPI_ISL_547574|2020-06-19	EPI_ISL_547574	N
29148	T	C	>hCoV-19/Brazil/SP-354/2020|EPI_ISL_547574|2020-06-19	EPI_ISL_547574	N
241	C	T	>hCoV-19/Brazil/SP-356/2020|EPI_ISL_547575|2020-06-16	EPI_ISL_547575	NonCoding
2450	C	T	>hCoV-19/Brazil/SP-356/2020|EPI_ISL_547575|2020-06-16	EPI_ISL_547575	orf1ab
3037	C	T	>hCoV-19/Brazil/SP-356/2020|EPI_ISL_547575|2020-06-16	EPI_ISL_547575	orf1ab
8782	T	C	>hCoV-19/Brazil/SP-356/2020|EPI_ISL_547575|2020-06-16	EPI_ISL_547575	orf1ab
12053	C	T	>hCoV-19/Brazil/SP-356/2020|EPI_ISL_547575|2020-06-16	EPI_ISL_547575	orf1ab
14408	C	T	>hCoV-19/Brazil/SP-356/2020|EPI_ISL_547575|2020-06-16	EPI_ISL_547575	orf1ab
18122	G	T	>hCoV-19/Brazil/SP-356/2020|EPI_ISL_547575|2020-06-16	EPI_ISL_547575	orf1ab
20294	A	T	>hCoV-19/Brazil/SP-356/2020|EPI_ISL_547575|2020-06-16	EPI_ISL_547575	orf1ab
21575	C	T	>hCoV-19/Brazil/SP-356/2020|EPI_ISL_547575|2020-06-16	EPI_ISL_547575	S
23403	A	G	>hCoV-19/Brazil/SP-356/2020|EPI_ISL_547575|2020-06-16	EPI_ISL_547575	S
25088	G	T	>hCoV-19/Brazil/SP-356/2020|EPI_ISL_547575|2020-06-16	EPI_ISL_547575	S
28144	C	T	>hCoV-19/Brazil/SP-356/2020|EPI_ISL_547575|2020-06-16	EPI_ISL_547575	ORF8
28881	G	A	>hCoV-19/Brazil/SP-356/2020|EPI_ISL_547575|2020-06-16	EPI_ISL_547575	N
28882	G	A	>hCoV-19/Brazil/SP-356/2020|EPI_ISL_547575|2020-06-16	EPI_ISL_547575	N
28883	G	C	>hCoV-19/Brazil/SP-356/2020|EPI_ISL_547575|2020-06-16	EPI_ISL_547575	N
241	C	T	>hCoV-19/Brazil/SP-358/2020|EPI_ISL_547576|2020-06-23	EPI_ISL_547576	NonCoding
3037	C	T	>hCoV-19/Brazil/SP-358/2020|EPI_ISL_547576|2020-06-23	EPI_ISL_547576	orf1ab
3359	T	C	>hCoV-19/Brazil/SP-358/2020|EPI_ISL_547576|2020-06-23	EPI_ISL_547576	orf1ab
8782	T	C	>hCoV-19/Brazil/SP-358/2020|EPI_ISL_547576|2020-06-23	EPI_ISL_547576	orf1ab
13608	C	T	>hCoV-19/Brazil/SP-358/2020|EPI_ISL_547576|2020-06-23	EPI_ISL_547576	orf1ab
14408	C	T	>hCoV-19/Brazil/SP-358/2020|EPI_ISL_547576|2020-06-23	EPI_ISL_547576	orf1ab
19119	T	C	>hCoV-19/Brazil/SP-358/2020|EPI_ISL_547576|2020-06-23	EPI_ISL_547576	orf1ab
21707	C	T	>hCoV-19/Brazil/SP-358/2020|EPI_ISL_547576|2020-06-23	EPI_ISL_547576	S
21786	G	T	>hCoV-19/Brazil/SP-358/2020|EPI_ISL_547576|2020-06-23	EPI_ISL_547576	S
23403	A	G	>hCoV-19/Brazil/SP-358/2020|EPI_ISL_547576|2020-06-23	EPI_ISL_547576	S
25088	G	T	>hCoV-19/Brazil/SP-358/2020|EPI_ISL_547576|2020-06-23	EPI_ISL_547576	S
28144	C	T	>hCoV-19/Brazil/SP-358/2020|EPI_ISL_547576|2020-06-23	EPI_ISL_547576	ORF8
28881	G	A	>hCoV-19/Brazil/SP-358/2020|EPI_ISL_547576|2020-06-23	EPI_ISL_547576	N
28882	G	A	>hCoV-19/Brazil/SP-358/2020|EPI_ISL_547576|2020-06-23	EPI_ISL_547576	N
28883	G	C	>hCoV-19/Brazil/SP-358/2020|EPI_ISL_547576|2020-06-23	EPI_ISL_547576	N
241	C	T	>hCoV-19/Brazil/SP-405/2020|EPI_ISL_547577|2020-07-06	EPI_ISL_547577	NonCoding
3037	C	T	>hCoV-19/Brazil/SP-405/2020|EPI_ISL_547577|2020-07-06	EPI_ISL_547577	orf1ab
8782	T	C	>hCoV-19/Brazil/SP-405/2020|EPI_ISL_547577|2020-07-06	EPI_ISL_547577	orf1ab
12400	C	T	>hCoV-19/Brazil/SP-405/2020|EPI_ISL_547577|2020-07-06	EPI_ISL_547577	orf1ab
14408	C	T	>hCoV-19/Brazil/SP-405/2020|EPI_ISL_547577|2020-07-06	EPI_ISL_547577	orf1ab
17304	C	T	>hCoV-19/Brazil/SP-405/2020|EPI_ISL_547577|2020-07-06	EPI_ISL_547577	orf1ab
19398	G	T	>hCoV-19/Brazil/SP-405/2020|EPI_ISL_547577|2020-07-06	EPI_ISL_547577	orf1ab
22070	T	C	>hCoV-19/Brazil/SP-405/2020|EPI_ISL_547577|2020-07-06	EPI_ISL_547577	S
23403	A	G	>hCoV-19/Brazil/SP-405/2020|EPI_ISL_547577|2020-07-06	EPI_ISL_547577	S
28144	C	T	>hCoV-19/Brazil/SP-405/2020|EPI_ISL_547577|2020-07-06	EPI_ISL_547577	ORF8
28881	G	A	>hCoV-19/Brazil/SP-405/2020|EPI_ISL_547577|2020-07-06	EPI_ISL_547577	N
28882	G	A	>hCoV-19/Brazil/SP-405/2020|EPI_ISL_547577|2020-07-06	EPI_ISL_547577	N
28883	G	C	>hCoV-19/Brazil/SP-405/2020|EPI_ISL_547577|2020-07-06	EPI_ISL_547577	N
29148	T	C	>hCoV-19/Brazil/SP-405/2020|EPI_ISL_547577|2020-07-06	EPI_ISL_547577	N
29363	C	T	>hCoV-19/Brazil/SP-405/2020|EPI_ISL_547577|2020-07-06	EPI_ISL_547577	N
241	C	T	>hCoV-19/Brazil/SP-417/2020|EPI_ISL_547579|2020-07-07	EPI_ISL_547579	NonCoding
3037	C	T	>hCoV-19/Brazil/SP-417/2020|EPI_ISL_547579|2020-07-07	EPI_ISL_547579	orf1ab
8782	T	C	>hCoV-19/Brazil/SP-417/2020|EPI_ISL_547579|2020-07-07	EPI_ISL_547579	orf1ab
10178	G	T	>hCoV-19/Brazil/SP-417/2020|EPI_ISL_547579|2020-07-07	EPI_ISL_547579	orf1ab
12053	C	T	>hCoV-19/Brazil/SP-417/2020|EPI_ISL_547579|2020-07-07	EPI_ISL_547579	orf1ab
12624	C	T	>hCoV-19/Brazil/SP-417/2020|EPI_ISL_547579|2020-07-07	EPI_ISL_547579	orf1ab
13905	T	C	>hCoV-19/Brazil/SP-417/2020|EPI_ISL_547579|2020-07-07	EPI_ISL_547579	orf1ab
14408	C	T	>hCoV-19/Brazil/SP-417/2020|EPI_ISL_547579|2020-07-07	EPI_ISL_547579	orf1ab
23403	A	G	>hCoV-19/Brazil/SP-417/2020|EPI_ISL_547579|2020-07-07	EPI_ISL_547579	S
25088	G	T	>hCoV-19/Brazil/SP-417/2020|EPI_ISL_547579|2020-07-07	EPI_ISL_547579	S
25644	G	A	>hCoV-19/Brazil/SP-417/2020|EPI_ISL_547579|2020-07-07	EPI_ISL_547579	ORF3a
28144	C	T	>hCoV-19/Brazil/SP-417/2020|EPI_ISL_547579|2020-07-07	EPI_ISL_547579	ORF8
28881	G	A	>hCoV-19/Brazil/SP-417/2020|EPI_ISL_547579|2020-07-07	EPI_ISL_547579	N
28882	G	A	>hCoV-19/Brazil/SP-417/2020|EPI_ISL_547579|2020-07-07	EPI_ISL_547579	N
28883	G	C	>hCoV-19/Brazil/SP-417/2020|EPI_ISL_547579|2020-07-07	EPI_ISL_547579	N
28887	C	T	>hCoV-19/Brazil/SP-417/2020|EPI_ISL_547579|2020-07-07	EPI_ISL_547579	N
28895	G	T	>hCoV-19/Brazil/SP-417/2020|EPI_ISL_547579|2020-07-07	EPI_ISL_547579	N
241	C	T	>hCoV-19/Brazil/SP-418/2020|EPI_ISL_547580|2020-07-09	EPI_ISL_547580	NonCoding
3037	C	T	>hCoV-19/Brazil/SP-418/2020|EPI_ISL_547580|2020-07-09	EPI_ISL_547580	orf1ab
3121	A	C	>hCoV-19/Brazil/SP-418/2020|EPI_ISL_547580|2020-07-09	EPI_ISL_547580	orf1ab
3903	C	T	>hCoV-19/Brazil/SP-418/2020|EPI_ISL_547580|2020-07-09	EPI_ISL_547580	orf1ab
4160	G	T	>hCoV-19/Brazil/SP-418/2020|EPI_ISL_547580|2020-07-09	EPI_ISL_547580	orf1ab
6027	C	T	>hCoV-19/Brazil/SP-418/2020|EPI_ISL_547580|2020-07-09	EPI_ISL_547580	orf1ab
7011	C	T	>hCoV-19/Brazil/SP-418/2020|EPI_ISL_547580|2020-07-09	EPI_ISL_547580	orf1ab
8782	T	C	>hCoV-19/Brazil/SP-418/2020|EPI_ISL_547580|2020-07-09	EPI_ISL_547580	orf1ab
14408	C	T	>hCoV-19/Brazil/SP-418/2020|EPI_ISL_547580|2020-07-09	EPI_ISL_547580	orf1ab
18902	A	G	>hCoV-19/Brazil/SP-418/2020|EPI_ISL_547580|2020-07-09	EPI_ISL_547580	orf1ab
23403	A	G	>hCoV-19/Brazil/SP-418/2020|EPI_ISL_547580|2020-07-09	EPI_ISL_547580	S
27299	T	C	>hCoV-19/Brazil/SP-418/2020|EPI_ISL_547580|2020-07-09	EPI_ISL_547580	ORF6
28144	C	T	>hCoV-19/Brazil/SP-418/2020|EPI_ISL_547580|2020-07-09	EPI_ISL_547580	ORF8
28881	G	A	>hCoV-19/Brazil/SP-418/2020|EPI_ISL_547580|2020-07-09	EPI_ISL_547580	N
28882	G	A	>hCoV-19/Brazil/SP-418/2020|EPI_ISL_547580|2020-07-09	EPI_ISL_547580	N
28883	G	C	>hCoV-19/Brazil/SP-418/2020|EPI_ISL_547580|2020-07-09	EPI_ISL_547580	N
29148	T	C	>hCoV-19/Brazil/SP-418/2020|EPI_ISL_547580|2020-07-09	EPI_ISL_547580	N
29383	G	T	>hCoV-19/Brazil/SP-418/2020|EPI_ISL_547580|2020-07-09	EPI_ISL_547580	N
241	C	T	>hCoV-19/USA/WI-UW-1265/2020|EPI_ISL_547581|2020-08-22	EPI_ISL_547581	NonCoding
696	A	C	>hCoV-19/USA/WI-UW-1265/2020|EPI_ISL_547581|2020-08-22	EPI_ISL_547581	orf1ab
3037	C	T	>hCoV-19/USA/WI-UW-1265/2020|EPI_ISL_547581|2020-08-22	EPI_ISL_547581	orf1ab
3871	G	T	>hCoV-19/USA/WI-UW-1265/2020|EPI_ISL_547581|2020-08-22	EPI_ISL_547581	orf1ab
3931	T	C	>hCoV-19/USA/WI-UW-1265/2020|EPI_ISL_547581|2020-08-22	EPI_ISL_547581	orf1ab
6285	C	T	>hCoV-19/USA/WI-UW-1265/2020|EPI_ISL_547581|2020-08-22	EPI_ISL_547581	orf1ab
8782	T	C	>hCoV-19/USA/WI-UW-1265/2020|EPI_ISL_547581|2020-08-22	EPI_ISL_547581	orf1ab
14016	C	T	>hCoV-19/USA/WI-UW-1265/2020|EPI_ISL_547581|2020-08-22	EPI_ISL_547581	orf1ab
14408	C	T	>hCoV-19/USA/WI-UW-1265/2020|EPI_ISL_547581|2020-08-22	EPI_ISL_547581	orf1ab
19524	C	T	>hCoV-19/USA/WI-UW-1265/2020|EPI_ISL_547581|2020-08-22	EPI_ISL_547581	orf1ab
20178	C	T	>hCoV-19/USA/WI-UW-1265/2020|EPI_ISL_547581|2020-08-22	EPI_ISL_547581	orf1ab
20376	T	C	>hCoV-19/USA/WI-UW-1265/2020|EPI_ISL_547581|2020-08-22	EPI_ISL_547581	orf1ab
20429	C	T	>hCoV-19/USA/WI-UW-1265/2020|EPI_ISL_547581|2020-08-22	EPI_ISL_547581	orf1ab
23403	A	G	>hCoV-19/USA/WI-UW-1265/2020|EPI_ISL_547581|2020-08-22	EPI_ISL_547581	S
24770	G	T	>hCoV-19/USA/WI-UW-1265/2020|EPI_ISL_547581|2020-08-22	EPI_ISL_547581	S
26028	C	T	>hCoV-19/USA/WI-UW-1265/2020|EPI_ISL_547581|2020-08-22	EPI_ISL_547581	ORF3a
28347	G	A	>hCoV-19/USA/WI-UW-1265/2020|EPI_ISL_547581|2020-08-22	EPI_ISL_547581	N
28977	C	T	>hCoV-19/USA/WI-UW-1265/2020|EPI_ISL_547581|2020-08-22	EPI_ISL_547581	N
29736	G	T	>hCoV-19/USA/WI-UW-1265/2020|EPI_ISL_547581|2020-08-22	EPI_ISL_547581	NonCoding
3037	C	T	>hCoV-19/USA/WI-UW-1320/2020|EPI_ISL_547582|2020-08-26	EPI_ISL_547582	orf1ab
8782	T	C	>hCoV-19/USA/WI-UW-1320/2020|EPI_ISL_547582|2020-08-26	EPI_ISL_547582	orf1ab
11761	G	T	>hCoV-19/USA/WI-UW-1320/2020|EPI_ISL_547582|2020-08-26	EPI_ISL_547582	orf1ab
12025	C	T	>hCoV-19/USA/WI-UW-1320/2020|EPI_ISL_547582|2020-08-26	EPI_ISL_547582	orf1ab
14408	C	T	>hCoV-19/USA/WI-UW-1320/2020|EPI_ISL_547582|2020-08-26	EPI_ISL_547582	orf1ab
19839	T	C	>hCoV-19/USA/WI-UW-1320/2020|EPI_ISL_547582|2020-08-26	EPI_ISL_547582	orf1ab
21110	C	T	>hCoV-19/USA/WI-UW-1320/2020|EPI_ISL_547582|2020-08-26	EPI_ISL_547582	orf1ab
23403	A	G	>hCoV-19/USA/WI-UW-1320/2020|EPI_ISL_547582|2020-08-26	EPI_ISL_547582	S
23707	C	T	>hCoV-19/USA/WI-UW-1320/2020|EPI_ISL_547582|2020-08-26	EPI_ISL_547582	S
25088	G	T	>hCoV-19/USA/WI-UW-1320/2020|EPI_ISL_547582|2020-08-26	EPI_ISL_547582	S
28881	G	A	>hCoV-19/USA/WI-UW-1320/2020|EPI_ISL_547582|2020-08-26	EPI_ISL_547582	N
28882	G	A	>hCoV-19/USA/WI-UW-1320/2020|EPI_ISL_547582|2020-08-26	EPI_ISL_547582	N
28883	G	C	>hCoV-19/USA/WI-UW-1320/2020|EPI_ISL_547582|2020-08-26	EPI_ISL_547582	N
29769	C	T	>hCoV-19/USA/WI-UW-1320/2020|EPI_ISL_547582|2020-08-26	EPI_ISL_547582	NonCoding
241	C	T	>hCoV-19/USA/WI-UW-1402/2020|EPI_ISL_547583|2020-09-03	EPI_ISL_547583	NonCoding
1059	C	T	>hCoV-19/USA/WI-UW-1402/2020|EPI_ISL_547583|2020-09-03	EPI_ISL_547583	orf1ab
1157	G	A	>hCoV-19/USA/WI-UW-1402/2020|EPI_ISL_547583|2020-09-03	EPI_ISL_547583	orf1ab
3037	C	T	>hCoV-19/USA/WI-UW-1402/2020|EPI_ISL_547583|2020-09-03	EPI_ISL_547583	orf1ab
8083	G	A	>hCoV-19/USA/WI-UW-1402/2020|EPI_ISL_547583|2020-09-03	EPI_ISL_547583	orf1ab
8782	T	C	>hCoV-19/USA/WI-UW-1402/2020|EPI_ISL_547583|2020-09-03	EPI_ISL_547583	orf1ab
10319	C	T	>hCoV-19/USA/WI-UW-1402/2020|EPI_ISL_547583|2020-09-03	EPI_ISL_547583	orf1ab
14408	C	T	>hCoV-19/USA/WI-UW-1402/2020|EPI_ISL_547583|2020-09-03	EPI_ISL_547583	orf1ab
14805	C	T	>hCoV-19/USA/WI-UW-1402/2020|EPI_ISL_547583|2020-09-03	EPI_ISL_547583	orf1ab
18424	A	G	>hCoV-19/USA/WI-UW-1402/2020|EPI_ISL_547583|2020-09-03	EPI_ISL_547583	orf1ab
19215	T	C	>hCoV-19/USA/WI-UW-1402/2020|EPI_ISL_547583|2020-09-03	EPI_ISL_547583	orf1ab
19816	G	T	>hCoV-19/USA/WI-UW-1402/2020|EPI_ISL_547583|2020-09-03	EPI_ISL_547583	orf1ab
21304	C	T	>hCoV-19/USA/WI-UW-1402/2020|EPI_ISL_547583|2020-09-03	EPI_ISL_547583	orf1ab
23403	A	G	>hCoV-19/USA/WI-UW-1402/2020|EPI_ISL_547583|2020-09-03	EPI_ISL_547583	S
25563	G	T	>hCoV-19/USA/WI-UW-1402/2020|EPI_ISL_547583|2020-09-03	EPI_ISL_547583	ORF3a
25710	C	T	>hCoV-19/USA/WI-UW-1402/2020|EPI_ISL_547583|2020-09-03	EPI_ISL_547583	ORF3a
25907	G	T	>hCoV-19/USA/WI-UW-1402/2020|EPI_ISL_547583|2020-09-03	EPI_ISL_547583	ORF3a
26882	C	T	>hCoV-19/USA/WI-UW-1402/2020|EPI_ISL_547583|2020-09-03	EPI_ISL_547583	M
27964	C	T	>hCoV-19/USA/WI-UW-1402/2020|EPI_ISL_547583|2020-09-03	EPI_ISL_547583	ORF8
28472	C	T	>hCoV-19/USA/WI-UW-1402/2020|EPI_ISL_547583|2020-09-03	EPI_ISL_547583	N
28869	C	T	>hCoV-19/USA/WI-UW-1402/2020|EPI_ISL_547583|2020-09-03	EPI_ISL_547583	N
1470	G	A	>hCoV-19/India/UT-IMT-BY60/2020|EPI_ISL_547584|2020-08-24	EPI_ISL_547584	orf1ab
3037	C	T	>hCoV-19/India/UT-IMT-BY60/2020|EPI_ISL_547584|2020-08-24	EPI_ISL_547584	orf1ab
3602	C	T	>hCoV-19/India/UT-IMT-BY60/2020|EPI_ISL_547584|2020-08-24	EPI_ISL_547584	orf1ab
8782	T	C	>hCoV-19/India/UT-IMT-BY60/2020|EPI_ISL_547584|2020-08-24	EPI_ISL_547584	orf1ab
10552	A	G	>hCoV-19/India/UT-IMT-BY60/2020|EPI_ISL_547584|2020-08-24	EPI_ISL_547584	orf1ab
14408	C	T	>hCoV-19/India/UT-IMT-BY60/2020|EPI_ISL_547584|2020-08-24	EPI_ISL_547584	orf1ab
15738	C	T	>hCoV-19/India/UT-IMT-BY60/2020|EPI_ISL_547584|2020-08-24	EPI_ISL_547584	orf1ab
18877	C	T	>hCoV-19/India/UT-IMT-BY60/2020|EPI_ISL_547584|2020-08-24	EPI_ISL_547584	orf1ab
22444	C	T	>hCoV-19/India/UT-IMT-BY60/2020|EPI_ISL_547584|2020-08-24	EPI_ISL_547584	S
23403	A	G	>hCoV-19/India/UT-IMT-BY60/2020|EPI_ISL_547584|2020-08-24	EPI_ISL_547584	S
25563	G	T	>hCoV-19/India/UT-IMT-BY60/2020|EPI_ISL_547584|2020-08-24	EPI_ISL_547584	ORF3a
26735	C	T	>hCoV-19/India/UT-IMT-BY60/2020|EPI_ISL_547584|2020-08-24	EPI_ISL_547584	M
28144	C	T	>hCoV-19/India/UT-IMT-BY60/2020|EPI_ISL_547584|2020-08-24	EPI_ISL_547584	ORF8
28337	G	T	>hCoV-19/India/UT-IMT-BY60/2020|EPI_ISL_547584|2020-08-24	EPI_ISL_547584	N
28854	C	T	>hCoV-19/India/UT-IMT-BY60/2020|EPI_ISL_547584|2020-08-24	EPI_ISL_547584	N
241	C	T	>hCoV-19/India/HR-IMT-BZ16/2020|EPI_ISL_547585|2020-08-25	EPI_ISL_547585	NonCoding
3037	C	T	>hCoV-19/India/HR-IMT-BZ16/2020|EPI_ISL_547585|2020-08-25	EPI_ISL_547585	orf1ab
3431	G	T	>hCoV-19/India/HR-IMT-BZ16/2020|EPI_ISL_547585|2020-08-25	EPI_ISL_547585	orf1ab
5653	T	C	>hCoV-19/India/HR-IMT-BZ16/2020|EPI_ISL_547585|2020-08-25	EPI_ISL_547585	orf1ab
8782	T	C	>hCoV-19/India/HR-IMT-BZ16/2020|EPI_ISL_547585|2020-08-25	EPI_ISL_547585	orf1ab
11259	C	T	>hCoV-19/India/HR-IMT-BZ16/2020|EPI_ISL_547585|2020-08-25	EPI_ISL_547585	orf1ab
12068	C	A	>hCoV-19/India/HR-IMT-BZ16/2020|EPI_ISL_547585|2020-08-25	EPI_ISL_547585	orf1ab
14408	C	T	>hCoV-19/India/HR-IMT-BZ16/2020|EPI_ISL_547585|2020-08-25	EPI_ISL_547585	orf1ab
18877	C	T	>hCoV-19/India/HR-IMT-BZ16/2020|EPI_ISL_547585|2020-08-25	EPI_ISL_547585	orf1ab
21630	A	G	>hCoV-19/India/HR-IMT-BZ16/2020|EPI_ISL_547585|2020-08-25	EPI_ISL_547585	S
22444	C	T	>hCoV-19/India/HR-IMT-BZ16/2020|EPI_ISL_547585|2020-08-25	EPI_ISL_547585	S
23403	A	G	>hCoV-19/India/HR-IMT-BZ16/2020|EPI_ISL_547585|2020-08-25	EPI_ISL_547585	S
25563	G	T	>hCoV-19/India/HR-IMT-BZ16/2020|EPI_ISL_547585|2020-08-25	EPI_ISL_547585	ORF3a
25855	G	T	>hCoV-19/India/HR-IMT-BZ16/2020|EPI_ISL_547585|2020-08-25	EPI_ISL_547585	ORF3a
25936	C	T	>hCoV-19/India/HR-IMT-BZ16/2020|EPI_ISL_547585|2020-08-25	EPI_ISL_547585	ORF3a
26060	C	T	>hCoV-19/India/HR-IMT-BZ16/2020|EPI_ISL_547585|2020-08-25	EPI_ISL_547585	ORF3a
26735	C	T	>hCoV-19/India/HR-IMT-BZ16/2020|EPI_ISL_547585|2020-08-25	EPI_ISL_547585	M
28144	C	T	>hCoV-19/India/HR-IMT-BZ16/2020|EPI_ISL_547585|2020-08-25	EPI_ISL_547585	ORF8
28416	A	G	>hCoV-19/India/HR-IMT-BZ16/2020|EPI_ISL_547585|2020-08-25	EPI_ISL_547585	N
28854	C	T	>hCoV-19/India/HR-IMT-BZ16/2020|EPI_ISL_547585|2020-08-25	EPI_ISL_547585	N
241	C	T	>hCoV-19/India/HR-IMT-BZ102/2020|EPI_ISL_547586|2020-08-25	EPI_ISL_547586	NonCoding
3037	C	T	>hCoV-19/India/HR-IMT-BZ102/2020|EPI_ISL_547586|2020-08-25	EPI_ISL_547586	orf1ab
4113	C	T	>hCoV-19/India/HR-IMT-BZ102/2020|EPI_ISL_547586|2020-08-25	EPI_ISL_547586	orf1ab
7869	C	T	>hCoV-19/India/HR-IMT-BZ102/2020|EPI_ISL_547586|2020-08-25	EPI_ISL_547586	orf1ab
8027	G	T	>hCoV-19/India/HR-IMT-BZ102/2020|EPI_ISL_547586|2020-08-25	EPI_ISL_547586	orf1ab
8782	T	C	>hCoV-19/India/HR-IMT-BZ102/2020|EPI_ISL_547586|2020-08-25	EPI_ISL_547586	orf1ab
14408	C	T	>hCoV-19/India/HR-IMT-BZ102/2020|EPI_ISL_547586|2020-08-25	EPI_ISL_547586	orf1ab
14767	G	T	>hCoV-19/India/HR-IMT-BZ102/2020|EPI_ISL_547586|2020-08-25	EPI_ISL_547586	orf1ab
16852	G	A	>hCoV-19/India/HR-IMT-BZ102/2020|EPI_ISL_547586|2020-08-25	EPI_ISL_547586	orf1ab
18877	C	T	>hCoV-19/India/HR-IMT-BZ102/2020|EPI_ISL_547586|2020-08-25	EPI_ISL_547586	orf1ab
19299	T	G	>hCoV-19/India/HR-IMT-BZ102/2020|EPI_ISL_547586|2020-08-25	EPI_ISL_547586	orf1ab
21859	C	A	>hCoV-19/India/HR-IMT-BZ102/2020|EPI_ISL_547586|2020-08-25	EPI_ISL_547586	S
22444	C	T	>hCoV-19/India/HR-IMT-BZ102/2020|EPI_ISL_547586|2020-08-25	EPI_ISL_547586	S
23403	A	G	>hCoV-19/India/HR-IMT-BZ102/2020|EPI_ISL_547586|2020-08-25	EPI_ISL_547586	S
25563	G	T	>hCoV-19/India/HR-IMT-BZ102/2020|EPI_ISL_547586|2020-08-25	EPI_ISL_547586	ORF3a
26735	C	T	>hCoV-19/India/HR-IMT-BZ102/2020|EPI_ISL_547586|2020-08-25	EPI_ISL_547586	M
27213	C	T	>hCoV-19/India/HR-IMT-BZ102/2020|EPI_ISL_547586|2020-08-25	EPI_ISL_547586	ORF6
28144	C	T	>hCoV-19/India/HR-IMT-BZ102/2020|EPI_ISL_547586|2020-08-25	EPI_ISL_547586	ORF8
28854	C	T	>hCoV-19/India/HR-IMT-BZ102/2020|EPI_ISL_547586|2020-08-25	EPI_ISL_547586	N
29778	G	T	>hCoV-19/India/HR-IMT-BZ102/2020|EPI_ISL_547586|2020-08-25	EPI_ISL_547586	NonCoding
185	G	T	>hCoV-19/India/HR-IMT-BZ140/2020|EPI_ISL_547588|2020-08-25	EPI_ISL_547588	NonCoding
241	C	T	>hCoV-19/India/HR-IMT-BZ140/2020|EPI_ISL_547588|2020-08-25	EPI_ISL_547588	NonCoding
1306	G	C	>hCoV-19/India/HR-IMT-BZ140/2020|EPI_ISL_547588|2020-08-25	EPI_ISL_547588	orf1ab
2106	C	T	>hCoV-19/India/HR-IMT-BZ140/2020|EPI_ISL_547588|2020-08-25	EPI_ISL_547588	orf1ab
2164	G	T	>hCoV-19/India/HR-IMT-BZ140/2020|EPI_ISL_547588|2020-08-25	EPI_ISL_547588	orf1ab
3037	C	T	>hCoV-19/India/HR-IMT-BZ140/2020|EPI_ISL_547588|2020-08-25	EPI_ISL_547588	orf1ab
8782	T	C	>hCoV-19/India/HR-IMT-BZ140/2020|EPI_ISL_547588|2020-08-25	EPI_ISL_547588	orf1ab
10039	C	T	>hCoV-19/India/HR-IMT-BZ140/2020|EPI_ISL_547588|2020-08-25	EPI_ISL_547588	orf1ab
10369	C	T	>hCoV-19/India/HR-IMT-BZ140/2020|EPI_ISL_547588|2020-08-25	EPI_ISL_547588	orf1ab
13860	C	T	>hCoV-19/India/HR-IMT-BZ140/2020|EPI_ISL_547588|2020-08-25	EPI_ISL_547588	orf1ab
14408	C	T	>hCoV-19/India/HR-IMT-BZ140/2020|EPI_ISL_547588|2020-08-25	EPI_ISL_547588	orf1ab
18877	C	T	>hCoV-19/India/HR-IMT-BZ140/2020|EPI_ISL_547588|2020-08-25	EPI_ISL_547588	orf1ab
21255	G	T	>hCoV-19/India/HR-IMT-BZ140/2020|EPI_ISL_547588|2020-08-25	EPI_ISL_547588	orf1ab
22444	C	T	>hCoV-19/India/HR-IMT-BZ140/2020|EPI_ISL_547588|2020-08-25	EPI_ISL_547588	S
23403	A	G	>hCoV-19/India/HR-IMT-BZ140/2020|EPI_ISL_547588|2020-08-25	EPI_ISL_547588	S
25563	G	T	>hCoV-19/India/HR-IMT-BZ140/2020|EPI_ISL_547588|2020-08-25	EPI_ISL_547588	ORF3a
26735	C	T	>hCoV-19/India/HR-IMT-BZ140/2020|EPI_ISL_547588|2020-08-25	EPI_ISL_547588	M
28144	C	T	>hCoV-19/India/HR-IMT-BZ140/2020|EPI_ISL_547588|2020-08-25	EPI_ISL_547588	ORF8
28854	C	T	>hCoV-19/India/HR-IMT-BZ140/2020|EPI_ISL_547588|2020-08-25	EPI_ISL_547588	N
241	C	T	>hCoV-19/India/HR-IMT-CB29/2020|EPI_ISL_547589|2020-08-27	EPI_ISL_547589	NonCoding
3037	C	T	>hCoV-19/India/HR-IMT-CB29/2020|EPI_ISL_547589|2020-08-27	EPI_ISL_547589	orf1ab
8548	G	A	>hCoV-19/India/HR-IMT-CB29/2020|EPI_ISL_547589|2020-08-27	EPI_ISL_547589	orf1ab
8782	T	C	>hCoV-19/India/HR-IMT-CB29/2020|EPI_ISL_547589|2020-08-27	EPI_ISL_547589	orf1ab
10790	C	G	>hCoV-19/India/HR-IMT-CB29/2020|EPI_ISL_547589|2020-08-27	EPI_ISL_547589	orf1ab
13957	C	A	>hCoV-19/India/HR-IMT-CB29/2020|EPI_ISL_547589|2020-08-27	EPI_ISL_547589	orf1ab
14408	C	T	>hCoV-19/India/HR-IMT-CB29/2020|EPI_ISL_547589|2020-08-27	EPI_ISL_547589	orf1ab
18877	C	T	>hCoV-19/India/HR-IMT-CB29/2020|EPI_ISL_547589|2020-08-27	EPI_ISL_547589	orf1ab
19299	T	G	>hCoV-19/India/HR-IMT-CB29/2020|EPI_ISL_547589|2020-08-27	EPI_ISL_547589	orf1ab
22444	C	T	>hCoV-19/India/HR-IMT-CB29/2020|EPI_ISL_547589|2020-08-27	EPI_ISL_547589	S
23403	A	G	>hCoV-19/India/HR-IMT-CB29/2020|EPI_ISL_547589|2020-08-27	EPI_ISL_547589	S
25471	G	T	>hCoV-19/India/HR-IMT-CB29/2020|EPI_ISL_547589|2020-08-27	EPI_ISL_547589	ORF3a
25563	G	T	>hCoV-19/India/HR-IMT-CB29/2020|EPI_ISL_547589|2020-08-27	EPI_ISL_547589	ORF3a
26079	C	T	>hCoV-19/India/HR-IMT-CB29/2020|EPI_ISL_547589|2020-08-27	EPI_ISL_547589	ORF3a
26735	C	T	>hCoV-19/India/HR-IMT-CB29/2020|EPI_ISL_547589|2020-08-27	EPI_ISL_547589	M
28144	C	T	>hCoV-19/India/HR-IMT-CB29/2020|EPI_ISL_547589|2020-08-27	EPI_ISL_547589	ORF8
28854	C	T	>hCoV-19/India/HR-IMT-CB29/2020|EPI_ISL_547589|2020-08-27	EPI_ISL_547589	N
319	G	A	>hCoV-19/India/HR-IMT-CB44/2020|EPI_ISL_547590|2020-08-27	EPI_ISL_547590	orf1ab
3037	C	T	>hCoV-19/India/HR-IMT-CB44/2020|EPI_ISL_547590|2020-08-27	EPI_ISL_547590	orf1ab
8548	G	A	>hCoV-19/India/HR-IMT-CB44/2020|EPI_ISL_547590|2020-08-27	EPI_ISL_547590	orf1ab
8782	T	C	>hCoV-19/India/HR-IMT-CB44/2020|EPI_ISL_547590|2020-08-27	EPI_ISL_547590	orf1ab
10790	C	G	>hCoV-19/India/HR-IMT-CB44/2020|EPI_ISL_547590|2020-08-27	EPI_ISL_547590	orf1ab
13957	C	A	>hCoV-19/India/HR-IMT-CB44/2020|EPI_ISL_547590|2020-08-27	EPI_ISL_547590	orf1ab
14408	C	T	>hCoV-19/India/HR-IMT-CB44/2020|EPI_ISL_547590|2020-08-27	EPI_ISL_547590	orf1ab
18877	C	T	>hCoV-19/India/HR-IMT-CB44/2020|EPI_ISL_547590|2020-08-27	EPI_ISL_547590	orf1ab
22444	C	T	>hCoV-19/India/HR-IMT-CB44/2020|EPI_ISL_547590|2020-08-27	EPI_ISL_547590	S
23403	A	G	>hCoV-19/India/HR-IMT-CB44/2020|EPI_ISL_547590|2020-08-27	EPI_ISL_547590	S
25471	G	T	>hCoV-19/India/HR-IMT-CB44/2020|EPI_ISL_547590|2020-08-27	EPI_ISL_547590	ORF3a
25563	G	T	>hCoV-19/India/HR-IMT-CB44/2020|EPI_ISL_547590|2020-08-27	EPI_ISL_547590	ORF3a
26079	C	T	>hCoV-19/India/HR-IMT-CB44/2020|EPI_ISL_547590|2020-08-27	EPI_ISL_547590	ORF3a
26735	C	T	>hCoV-19/India/HR-IMT-CB44/2020|EPI_ISL_547590|2020-08-27	EPI_ISL_547590	M
28144	C	T	>hCoV-19/India/HR-IMT-CB44/2020|EPI_ISL_547590|2020-08-27	EPI_ISL_547590	ORF8
28854	C	T	>hCoV-19/India/HR-IMT-CB44/2020|EPI_ISL_547590|2020-08-27	EPI_ISL_547590	N
241	C	T	>hCoV-19/India/HR-IMT-CB45/2020|EPI_ISL_547591|2020-08-27	EPI_ISL_547591	NonCoding
929	A	G	>hCoV-19/India/HR-IMT-CB45/2020|EPI_ISL_547591|2020-08-27	EPI_ISL_547591	orf1ab
2232	C	T	>hCoV-19/India/HR-IMT-CB45/2020|EPI_ISL_547591|2020-08-27	EPI_ISL_547591	orf1ab
3037	C	T	>hCoV-19/India/HR-IMT-CB45/2020|EPI_ISL_547591|2020-08-27	EPI_ISL_547591	orf1ab
5884	C	T	>hCoV-19/India/HR-IMT-CB45/2020|EPI_ISL_547591|2020-08-27	EPI_ISL_547591	orf1ab
8782	T	C	>hCoV-19/India/HR-IMT-CB45/2020|EPI_ISL_547591|2020-08-27	EPI_ISL_547591	orf1ab
14408	C	T	>hCoV-19/India/HR-IMT-CB45/2020|EPI_ISL_547591|2020-08-27	EPI_ISL_547591	orf1ab
23403	A	G	>hCoV-19/India/HR-IMT-CB45/2020|EPI_ISL_547591|2020-08-27	EPI_ISL_547591	S
26060	C	T	>hCoV-19/India/HR-IMT-CB45/2020|EPI_ISL_547591|2020-08-27	EPI_ISL_547591	ORF3a
27881	C	T	>hCoV-19/India/HR-IMT-CB45/2020|EPI_ISL_547591|2020-08-27	EPI_ISL_547591	NonCoding
28144	C	T	>hCoV-19/India/HR-IMT-CB45/2020|EPI_ISL_547591|2020-08-27	EPI_ISL_547591	ORF8
28256	C	A	>hCoV-19/India/HR-IMT-CB45/2020|EPI_ISL_547591|2020-08-27	EPI_ISL_547591	ORF8
28881	G	A	>hCoV-19/India/HR-IMT-CB45/2020|EPI_ISL_547591|2020-08-27	EPI_ISL_547591	N
28882	G	A	>hCoV-19/India/HR-IMT-CB45/2020|EPI_ISL_547591|2020-08-27	EPI_ISL_547591	N
28883	G	C	>hCoV-19/India/HR-IMT-CB45/2020|EPI_ISL_547591|2020-08-27	EPI_ISL_547591	N
312	T	G	>hCoV-19/India/HR-IMT-CB130/2020|EPI_ISL_547592|2020-08-27	EPI_ISL_547592	orf1ab
3037	C	T	>hCoV-19/India/HR-IMT-CB130/2020|EPI_ISL_547592|2020-08-27	EPI_ISL_547592	orf1ab
3431	G	T	>hCoV-19/India/HR-IMT-CB130/2020|EPI_ISL_547592|2020-08-27	EPI_ISL_547592	orf1ab
5653	T	C	>hCoV-19/India/HR-IMT-CB130/2020|EPI_ISL_547592|2020-08-27	EPI_ISL_547592	orf1ab
8782	T	C	>hCoV-19/India/HR-IMT-CB130/2020|EPI_ISL_547592|2020-08-27	EPI_ISL_547592	orf1ab
11259	C	T	>hCoV-19/India/HR-IMT-CB130/2020|EPI_ISL_547592|2020-08-27	EPI_ISL_547592	orf1ab
12068	C	A	>hCoV-19/India/HR-IMT-CB130/2020|EPI_ISL_547592|2020-08-27	EPI_ISL_547592	orf1ab
14408	C	T	>hCoV-19/India/HR-IMT-CB130/2020|EPI_ISL_547592|2020-08-27	EPI_ISL_547592	orf1ab
18877	C	T	>hCoV-19/India/HR-IMT-CB130/2020|EPI_ISL_547592|2020-08-27	EPI_ISL_547592	orf1ab
21630	A	G	>hCoV-19/India/HR-IMT-CB130/2020|EPI_ISL_547592|2020-08-27	EPI_ISL_547592	S
23403	A	G	>hCoV-19/India/HR-IMT-CB130/2020|EPI_ISL_547592|2020-08-27	EPI_ISL_547592	S
25563	G	T	>hCoV-19/India/HR-IMT-CB130/2020|EPI_ISL_547592|2020-08-27	EPI_ISL_547592	ORF3a
25855	G	T	>hCoV-19/India/HR-IMT-CB130/2020|EPI_ISL_547592|2020-08-27	EPI_ISL_547592	ORF3a
25936	C	T	>hCoV-19/India/HR-IMT-CB130/2020|EPI_ISL_547592|2020-08-27	EPI_ISL_547592	ORF3a
26060	C	T	>hCoV-19/India/HR-IMT-CB130/2020|EPI_ISL_547592|2020-08-27	EPI_ISL_547592	ORF3a
26735	C	T	>hCoV-19/India/HR-IMT-CB130/2020|EPI_ISL_547592|2020-08-27	EPI_ISL_547592	M
28144	C	T	>hCoV-19/India/HR-IMT-CB130/2020|EPI_ISL_547592|2020-08-27	EPI_ISL_547592	ORF8
28416	A	G	>hCoV-19/India/HR-IMT-CB130/2020|EPI_ISL_547592|2020-08-27	EPI_ISL_547592	N
28854	C	T	>hCoV-19/India/HR-IMT-CB130/2020|EPI_ISL_547592|2020-08-27	EPI_ISL_547592	N
3037	C	T	>hCoV-19/India/HR-IMT-CB193/2020|EPI_ISL_547593|2020-08-27	EPI_ISL_547593	orf1ab
8782	T	C	>hCoV-19/India/HR-IMT-CB193/2020|EPI_ISL_547593|2020-08-27	EPI_ISL_547593	orf1ab
14408	C	T	>hCoV-19/India/HR-IMT-CB193/2020|EPI_ISL_547593|2020-08-27	EPI_ISL_547593	orf1ab
18816	G	T	>hCoV-19/India/HR-IMT-CB193/2020|EPI_ISL_547593|2020-08-27	EPI_ISL_547593	orf1ab
18877	C	T	>hCoV-19/India/HR-IMT-CB193/2020|EPI_ISL_547593|2020-08-27	EPI_ISL_547593	orf1ab
22444	C	T	>hCoV-19/India/HR-IMT-CB193/2020|EPI_ISL_547593|2020-08-27	EPI_ISL_547593	S
22918	G	T	>hCoV-19/India/HR-IMT-CB193/2020|EPI_ISL_547593|2020-08-27	EPI_ISL_547593	S
23403	A	G	>hCoV-19/India/HR-IMT-CB193/2020|EPI_ISL_547593|2020-08-27	EPI_ISL_547593	S
24389	A	C	>hCoV-19/India/HR-IMT-CB193/2020|EPI_ISL_547593|2020-08-27	EPI_ISL_547593	S
24390	G	C	>hCoV-19/India/HR-IMT-CB193/2020|EPI_ISL_547593|2020-08-27	EPI_ISL_547593	S
25563	G	T	>hCoV-19/India/HR-IMT-CB193/2020|EPI_ISL_547593|2020-08-27	EPI_ISL_547593	ORF3a
26735	C	T	>hCoV-19/India/HR-IMT-CB193/2020|EPI_ISL_547593|2020-08-27	EPI_ISL_547593	M
28144	C	T	>hCoV-19/India/HR-IMT-CB193/2020|EPI_ISL_547593|2020-08-27	EPI_ISL_547593	ORF8
28854	C	T	>hCoV-19/India/HR-IMT-CB193/2020|EPI_ISL_547593|2020-08-27	EPI_ISL_547593	N
28942	G	A	>hCoV-19/India/HR-IMT-CB193/2020|EPI_ISL_547593|2020-08-27	EPI_ISL_547593	N
29254	G	A	>hCoV-19/India/HR-IMT-CB193/2020|EPI_ISL_547593|2020-08-27	EPI_ISL_547593	N
783	T	C	>hCoV-19/Australia/NSW929/2020|EPI_ISL_547594|2020-09-04	EPI_ISL_547594	orf1ab
1163	A	T	>hCoV-19/Australia/NSW929/2020|EPI_ISL_547594|2020-09-04	EPI_ISL_547594	orf1ab
3037	C	T	>hCoV-19/Australia/NSW929/2020|EPI_ISL_547594|2020-09-04	EPI_ISL_547594	orf1ab
7540	T	C	>hCoV-19/Australia/NSW929/2020|EPI_ISL_547594|2020-09-04	EPI_ISL_547594	orf1ab
8782	T	C	>hCoV-19/Australia/NSW929/2020|EPI_ISL_547594|2020-09-04	EPI_ISL_547594	orf1ab
8950	C	T	>hCoV-19/Australia/NSW929/2020|EPI_ISL_547594|2020-09-04	EPI_ISL_547594	orf1ab
14408	C	T	>hCoV-19/Australia/NSW929/2020|EPI_ISL_547594|2020-09-04	EPI_ISL_547594	orf1ab
16647	G	T	>hCoV-19/Australia/NSW929/2020|EPI_ISL_547594|2020-09-04	EPI_ISL_547594	orf1ab
18555	C	T	>hCoV-19/Australia/NSW929/2020|EPI_ISL_547594|2020-09-04	EPI_ISL_547594	orf1ab
22480	C	T	>hCoV-19/Australia/NSW929/2020|EPI_ISL_547594|2020-09-04	EPI_ISL_547594	S
22992	G	A	>hCoV-19/Australia/NSW929/2020|EPI_ISL_547594|2020-09-04	EPI_ISL_547594	S
23401	G	A	>hCoV-19/Australia/NSW929/2020|EPI_ISL_547594|2020-09-04	EPI_ISL_547594	S
23403	A	G	>hCoV-19/Australia/NSW929/2020|EPI_ISL_547594|2020-09-04	EPI_ISL_547594	S
24764	G	T	>hCoV-19/Australia/NSW929/2020|EPI_ISL_547594|2020-09-04	EPI_ISL_547594	S
28144	C	T	>hCoV-19/Australia/NSW929/2020|EPI_ISL_547594|2020-09-04	EPI_ISL_547594	ORF8
28744	C	T	>hCoV-19/Australia/NSW929/2020|EPI_ISL_547594|2020-09-04	EPI_ISL_547594	N
28881	G	A	>hCoV-19/Australia/NSW929/2020|EPI_ISL_547594|2020-09-04	EPI_ISL_547594	N
28882	G	A	>hCoV-19/Australia/NSW929/2020|EPI_ISL_547594|2020-09-04	EPI_ISL_547594	N
28883	G	C	>hCoV-19/Australia/NSW929/2020|EPI_ISL_547594|2020-09-04	EPI_ISL_547594	N
1163	A	T	>hCoV-19/Australia/NSW930/2020|EPI_ISL_547595|2020-09-03	EPI_ISL_547595	orf1ab
3037	C	T	>hCoV-19/Australia/NSW930/2020|EPI_ISL_547595|2020-09-03	EPI_ISL_547595	orf1ab
7540	T	C	>hCoV-19/Australia/NSW930/2020|EPI_ISL_547595|2020-09-03	EPI_ISL_547595	orf1ab
8782	T	C	>hCoV-19/Australia/NSW930/2020|EPI_ISL_547595|2020-09-03	EPI_ISL_547595	orf1ab
8950	C	T	>hCoV-19/Australia/NSW930/2020|EPI_ISL_547595|2020-09-03	EPI_ISL_547595	orf1ab
14408	C	T	>hCoV-19/Australia/NSW930/2020|EPI_ISL_547595|2020-09-03	EPI_ISL_547595	orf1ab
16647	G	T	>hCoV-19/Australia/NSW930/2020|EPI_ISL_547595|2020-09-03	EPI_ISL_547595	orf1ab
18555	C	T	>hCoV-19/Australia/NSW930/2020|EPI_ISL_547595|2020-09-03	EPI_ISL_547595	orf1ab
22480	C	T	>hCoV-19/Australia/NSW930/2020|EPI_ISL_547595|2020-09-03	EPI_ISL_547595	S
22992	G	A	>hCoV-19/Australia/NSW930/2020|EPI_ISL_547595|2020-09-03	EPI_ISL_547595	S
23401	G	A	>hCoV-19/Australia/NSW930/2020|EPI_ISL_547595|2020-09-03	EPI_ISL_547595	S
23403	A	G	>hCoV-19/Australia/NSW930/2020|EPI_ISL_547595|2020-09-03	EPI_ISL_547595	S
24764	G	T	>hCoV-19/Australia/NSW930/2020|EPI_ISL_547595|2020-09-03	EPI_ISL_547595	S
28144	C	T	>hCoV-19/Australia/NSW930/2020|EPI_ISL_547595|2020-09-03	EPI_ISL_547595	ORF8
28881	G	A	>hCoV-19/Australia/NSW930/2020|EPI_ISL_547595|2020-09-03	EPI_ISL_547595	N
28882	G	A	>hCoV-19/Australia/NSW930/2020|EPI_ISL_547595|2020-09-03	EPI_ISL_547595	N
28883	G	C	>hCoV-19/Australia/NSW930/2020|EPI_ISL_547595|2020-09-03	EPI_ISL_547595	N
1163	A	T	>hCoV-19/Australia/NSW931/2020|EPI_ISL_547596|2020-09-06	EPI_ISL_547596	orf1ab
3037	C	T	>hCoV-19/Australia/NSW931/2020|EPI_ISL_547596|2020-09-06	EPI_ISL_547596	orf1ab
7540	T	C	>hCoV-19/Australia/NSW931/2020|EPI_ISL_547596|2020-09-06	EPI_ISL_547596	orf1ab
8782	T	C	>hCoV-19/Australia/NSW931/2020|EPI_ISL_547596|2020-09-06	EPI_ISL_547596	orf1ab
8950	C	T	>hCoV-19/Australia/NSW931/2020|EPI_ISL_547596|2020-09-06	EPI_ISL_547596	orf1ab
14408	C	T	>hCoV-19/Australia/NSW931/2020|EPI_ISL_547596|2020-09-06	EPI_ISL_547596	orf1ab
16647	G	T	>hCoV-19/Australia/NSW931/2020|EPI_ISL_547596|2020-09-06	EPI_ISL_547596	orf1ab
18555	C	T	>hCoV-19/Australia/NSW931/2020|EPI_ISL_547596|2020-09-06	EPI_ISL_547596	orf1ab
22480	C	T	>hCoV-19/Australia/NSW931/2020|EPI_ISL_547596|2020-09-06	EPI_ISL_547596	S
22992	G	A	>hCoV-19/Australia/NSW931/2020|EPI_ISL_547596|2020-09-06	EPI_ISL_547596	S
23401	G	A	>hCoV-19/Australia/NSW931/2020|EPI_ISL_547596|2020-09-06	EPI_ISL_547596	S
23403	A	G	>hCoV-19/Australia/NSW931/2020|EPI_ISL_547596|2020-09-06	EPI_ISL_547596	S
24764	G	T	>hCoV-19/Australia/NSW931/2020|EPI_ISL_547596|2020-09-06	EPI_ISL_547596	S
28144	C	T	>hCoV-19/Australia/NSW931/2020|EPI_ISL_547596|2020-09-06	EPI_ISL_547596	ORF8
28881	G	A	>hCoV-19/Australia/NSW931/2020|EPI_ISL_547596|2020-09-06	EPI_ISL_547596	N
28882	G	A	>hCoV-19/Australia/NSW931/2020|EPI_ISL_547596|2020-09-06	EPI_ISL_547596	N
28883	G	C	>hCoV-19/Australia/NSW931/2020|EPI_ISL_547596|2020-09-06	EPI_ISL_547596	N
1163	A	T	>hCoV-19/Australia/NSW932/2020|EPI_ISL_547597|2020-09-06	EPI_ISL_547597	orf1ab
3037	C	T	>hCoV-19/Australia/NSW932/2020|EPI_ISL_547597|2020-09-06	EPI_ISL_547597	orf1ab
7540	T	C	>hCoV-19/Australia/NSW932/2020|EPI_ISL_547597|2020-09-06	EPI_ISL_547597	orf1ab
8782	T	C	>hCoV-19/Australia/NSW932/2020|EPI_ISL_547597|2020-09-06	EPI_ISL_547597	orf1ab
8950	C	T	>hCoV-19/Australia/NSW932/2020|EPI_ISL_547597|2020-09-06	EPI_ISL_547597	orf1ab
14408	C	T	>hCoV-19/Australia/NSW932/2020|EPI_ISL_547597|2020-09-06	EPI_ISL_547597	orf1ab
16647	G	T	>hCoV-19/Australia/NSW932/2020|EPI_ISL_547597|2020-09-06	EPI_ISL_547597	orf1ab
18555	C	T	>hCoV-19/Australia/NSW932/2020|EPI_ISL_547597|2020-09-06	EPI_ISL_547597	orf1ab
22480	C	T	>hCoV-19/Australia/NSW932/2020|EPI_ISL_547597|2020-09-06	EPI_ISL_547597	S
22992	G	A	>hCoV-19/Australia/NSW932/2020|EPI_ISL_547597|2020-09-06	EPI_ISL_547597	S
23401	G	A	>hCoV-19/Australia/NSW932/2020|EPI_ISL_547597|2020-09-06	EPI_ISL_547597	S
23403	A	G	>hCoV-19/Australia/NSW932/2020|EPI_ISL_547597|2020-09-06	EPI_ISL_547597	S
24764	G	T	>hCoV-19/Australia/NSW932/2020|EPI_ISL_547597|2020-09-06	EPI_ISL_547597	S
28144	C	T	>hCoV-19/Australia/NSW932/2020|EPI_ISL_547597|2020-09-06	EPI_ISL_547597	ORF8
28881	G	A	>hCoV-19/Australia/NSW932/2020|EPI_ISL_547597|2020-09-06	EPI_ISL_547597	N
28882	G	A	>hCoV-19/Australia/NSW932/2020|EPI_ISL_547597|2020-09-06	EPI_ISL_547597	N
28883	G	C	>hCoV-19/Australia/NSW932/2020|EPI_ISL_547597|2020-09-06	EPI_ISL_547597	N
783	T	C	>hCoV-19/Australia/NSW933/2020|EPI_ISL_547598|2020-09-07	EPI_ISL_547598	orf1ab
1163	A	T	>hCoV-19/Australia/NSW933/2020|EPI_ISL_547598|2020-09-07	EPI_ISL_547598	orf1ab
3037	C	T	>hCoV-19/Australia/NSW933/2020|EPI_ISL_547598|2020-09-07	EPI_ISL_547598	orf1ab
7540	T	C	>hCoV-19/Australia/NSW933/2020|EPI_ISL_547598|2020-09-07	EPI_ISL_547598	orf1ab
8782	T	C	>hCoV-19/Australia/NSW933/2020|EPI_ISL_547598|2020-09-07	EPI_ISL_547598	orf1ab
8950	C	T	>hCoV-19/Australia/NSW933/2020|EPI_ISL_547598|2020-09-07	EPI_ISL_547598	orf1ab
14408	C	T	>hCoV-19/Australia/NSW933/2020|EPI_ISL_547598|2020-09-07	EPI_ISL_547598	orf1ab
16647	G	T	>hCoV-19/Australia/NSW933/2020|EPI_ISL_547598|2020-09-07	EPI_ISL_547598	orf1ab
18555	C	T	>hCoV-19/Australia/NSW933/2020|EPI_ISL_547598|2020-09-07	EPI_ISL_547598	orf1ab
22480	C	T	>hCoV-19/Australia/NSW933/2020|EPI_ISL_547598|2020-09-07	EPI_ISL_547598	S
22992	G	A	>hCoV-19/Australia/NSW933/2020|EPI_ISL_547598|2020-09-07	EPI_ISL_547598	S
23401	G	A	>hCoV-19/Australia/NSW933/2020|EPI_ISL_547598|2020-09-07	EPI_ISL_547598	S
23403	A	G	>hCoV-19/Australia/NSW933/2020|EPI_ISL_547598|2020-09-07	EPI_ISL_547598	S
24764	G	T	>hCoV-19/Australia/NSW933/2020|EPI_ISL_547598|2020-09-07	EPI_ISL_547598	S
28144	C	T	>hCoV-19/Australia/NSW933/2020|EPI_ISL_547598|2020-09-07	EPI_ISL_547598	ORF8
28744	C	T	>hCoV-19/Australia/NSW933/2020|EPI_ISL_547598|2020-09-07	EPI_ISL_547598	N
28881	G	A	>hCoV-19/Australia/NSW933/2020|EPI_ISL_547598|2020-09-07	EPI_ISL_547598	N
28882	G	A	>hCoV-19/Australia/NSW933/2020|EPI_ISL_547598|2020-09-07	EPI_ISL_547598	N
28883	G	C	>hCoV-19/Australia/NSW933/2020|EPI_ISL_547598|2020-09-07	EPI_ISL_547598	N
783	T	C	>hCoV-19/Australia/NSW934/2020|EPI_ISL_547599|2020-09-07	EPI_ISL_547599	orf1ab
1163	A	T	>hCoV-19/Australia/NSW934/2020|EPI_ISL_547599|2020-09-07	EPI_ISL_547599	orf1ab
3037	C	T	>hCoV-19/Australia/NSW934/2020|EPI_ISL_547599|2020-09-07	EPI_ISL_547599	orf1ab
7540	T	C	>hCoV-19/Australia/NSW934/2020|EPI_ISL_547599|2020-09-07	EPI_ISL_547599	orf1ab
8782	T	C	>hCoV-19/Australia/NSW934/2020|EPI_ISL_547599|2020-09-07	EPI_ISL_547599	orf1ab
8950	C	T	>hCoV-19/Australia/NSW934/2020|EPI_ISL_547599|2020-09-07	EPI_ISL_547599	orf1ab
12824	G	A	>hCoV-19/Australia/NSW934/2020|EPI_ISL_547599|2020-09-07	EPI_ISL_547599	orf1ab
14408	C	T	>hCoV-19/Australia/NSW934/2020|EPI_ISL_547599|2020-09-07	EPI_ISL_547599	orf1ab
16647	G	T	>hCoV-19/Australia/NSW934/2020|EPI_ISL_547599|2020-09-07	EPI_ISL_547599	orf1ab
18555	C	T	>hCoV-19/Australia/NSW934/2020|EPI_ISL_547599|2020-09-07	EPI_ISL_547599	orf1ab
22480	C	T	>hCoV-19/Australia/NSW934/2020|EPI_ISL_547599|2020-09-07	EPI_ISL_547599	S
22992	G	A	>hCoV-19/Australia/NSW934/2020|EPI_ISL_547599|2020-09-07	EPI_ISL_547599	S
23401	G	A	>hCoV-19/Australia/NSW934/2020|EPI_ISL_547599|2020-09-07	EPI_ISL_547599	S
23403	A	G	>hCoV-19/Australia/NSW934/2020|EPI_ISL_547599|2020-09-07	EPI_ISL_547599	S
24764	G	T	>hCoV-19/Australia/NSW934/2020|EPI_ISL_547599|2020-09-07	EPI_ISL_547599	S
28144	C	T	>hCoV-19/Australia/NSW934/2020|EPI_ISL_547599|2020-09-07	EPI_ISL_547599	ORF8
28744	C	T	>hCoV-19/Australia/NSW934/2020|EPI_ISL_547599|2020-09-07	EPI_ISL_547599	N
28881	G	A	>hCoV-19/Australia/NSW934/2020|EPI_ISL_547599|2020-09-07	EPI_ISL_547599	N
28882	G	A	>hCoV-19/Australia/NSW934/2020|EPI_ISL_547599|2020-09-07	EPI_ISL_547599	N
28883	G	C	>hCoV-19/Australia/NSW934/2020|EPI_ISL_547599|2020-09-07	EPI_ISL_547599	N
1163	A	T	>hCoV-19/Australia/NSW935/2020|EPI_ISL_547600|2020-09-07	EPI_ISL_547600	orf1ab
3037	C	T	>hCoV-19/Australia/NSW935/2020|EPI_ISL_547600|2020-09-07	EPI_ISL_547600	orf1ab
3737	C	T	>hCoV-19/Australia/NSW935/2020|EPI_ISL_547600|2020-09-07	EPI_ISL_547600	orf1ab
7540	T	C	>hCoV-19/Australia/NSW935/2020|EPI_ISL_547600|2020-09-07	EPI_ISL_547600	orf1ab
8782	T	C	>hCoV-19/Australia/NSW935/2020|EPI_ISL_547600|2020-09-07	EPI_ISL_547600	orf1ab
8950	C	T	>hCoV-19/Australia/NSW935/2020|EPI_ISL_547600|2020-09-07	EPI_ISL_547600	orf1ab
14408	C	T	>hCoV-19/Australia/NSW935/2020|EPI_ISL_547600|2020-09-07	EPI_ISL_547600	orf1ab
16647	G	T	>hCoV-19/Australia/NSW935/2020|EPI_ISL_547600|2020-09-07	EPI_ISL_547600	orf1ab
18555	C	T	>hCoV-19/Australia/NSW935/2020|EPI_ISL_547600|2020-09-07	EPI_ISL_547600	orf1ab
22480	C	T	>hCoV-19/Australia/NSW935/2020|EPI_ISL_547600|2020-09-07	EPI_ISL_547600	S
22992	G	A	>hCoV-19/Australia/NSW935/2020|EPI_ISL_547600|2020-09-07	EPI_ISL_547600	S
23401	G	A	>hCoV-19/Australia/NSW935/2020|EPI_ISL_547600|2020-09-07	EPI_ISL_547600	S
23403	A	G	>hCoV-19/Australia/NSW935/2020|EPI_ISL_547600|2020-09-07	EPI_ISL_547600	S
24764	G	T	>hCoV-19/Australia/NSW935/2020|EPI_ISL_547600|2020-09-07	EPI_ISL_547600	S
27263	C	A	>hCoV-19/Australia/NSW935/2020|EPI_ISL_547600|2020-09-07	EPI_ISL_547600	ORF6
28144	C	T	>hCoV-19/Australia/NSW935/2020|EPI_ISL_547600|2020-09-07	EPI_ISL_547600	ORF8
28881	G	A	>hCoV-19/Australia/NSW935/2020|EPI_ISL_547600|2020-09-07	EPI_ISL_547600	N
28882	G	A	>hCoV-19/Australia/NSW935/2020|EPI_ISL_547600|2020-09-07	EPI_ISL_547600	N
28883	G	C	>hCoV-19/Australia/NSW935/2020|EPI_ISL_547600|2020-09-07	EPI_ISL_547600	N
1163	A	T	>hCoV-19/Australia/NSW936/2020|EPI_ISL_547601|2020-08-31	EPI_ISL_547601	orf1ab
3037	C	T	>hCoV-19/Australia/NSW936/2020|EPI_ISL_547601|2020-08-31	EPI_ISL_547601	orf1ab
7540	T	C	>hCoV-19/Australia/NSW936/2020|EPI_ISL_547601|2020-08-31	EPI_ISL_547601	orf1ab
8782	T	C	>hCoV-19/Australia/NSW936/2020|EPI_ISL_547601|2020-08-31	EPI_ISL_547601	orf1ab
8950	C	T	>hCoV-19/Australia/NSW936/2020|EPI_ISL_547601|2020-08-31	EPI_ISL_547601	orf1ab
14408	C	T	>hCoV-19/Australia/NSW936/2020|EPI_ISL_547601|2020-08-31	EPI_ISL_547601	orf1ab
16647	G	T	>hCoV-19/Australia/NSW936/2020|EPI_ISL_547601|2020-08-31	EPI_ISL_547601	orf1ab
18555	C	T	>hCoV-19/Australia/NSW936/2020|EPI_ISL_547601|2020-08-31	EPI_ISL_547601	orf1ab
22480	C	T	>hCoV-19/Australia/NSW936/2020|EPI_ISL_547601|2020-08-31	EPI_ISL_547601	S
22992	G	A	>hCoV-19/Australia/NSW936/2020|EPI_ISL_547601|2020-08-31	EPI_ISL_547601	S
23401	G	A	>hCoV-19/Australia/NSW936/2020|EPI_ISL_547601|2020-08-31	EPI_ISL_547601	S
23403	A	G	>hCoV-19/Australia/NSW936/2020|EPI_ISL_547601|2020-08-31	EPI_ISL_547601	S
24764	G	T	>hCoV-19/Australia/NSW936/2020|EPI_ISL_547601|2020-08-31	EPI_ISL_547601	S
28144	C	T	>hCoV-19/Australia/NSW936/2020|EPI_ISL_547601|2020-08-31	EPI_ISL_547601	ORF8
28881	G	A	>hCoV-19/Australia/NSW936/2020|EPI_ISL_547601|2020-08-31	EPI_ISL_547601	N
28882	G	A	>hCoV-19/Australia/NSW936/2020|EPI_ISL_547601|2020-08-31	EPI_ISL_547601	N
28883	G	C	>hCoV-19/Australia/NSW936/2020|EPI_ISL_547601|2020-08-31	EPI_ISL_547601	N
241	C	T	>hCoV-19/USA/WI-GMF-09851/2020|EPI_ISL_547602|2020-07-08	EPI_ISL_547602	NonCoding
715	C	T	>hCoV-19/USA/WI-GMF-09851/2020|EPI_ISL_547602|2020-07-08	EPI_ISL_547602	orf1ab
1059	C	T	>hCoV-19/USA/WI-GMF-09851/2020|EPI_ISL_547602|2020-07-08	EPI_ISL_547602	orf1ab
2036	G	T	>hCoV-19/USA/WI-GMF-09851/2020|EPI_ISL_547602|2020-07-08	EPI_ISL_547602	orf1ab
3037	C	T	>hCoV-19/USA/WI-GMF-09851/2020|EPI_ISL_547602|2020-07-08	EPI_ISL_547602	orf1ab
4686	C	T	>hCoV-19/USA/WI-GMF-09851/2020|EPI_ISL_547602|2020-07-08	EPI_ISL_547602	orf1ab
8782	T	C	>hCoV-19/USA/WI-GMF-09851/2020|EPI_ISL_547602|2020-07-08	EPI_ISL_547602	orf1ab
11916	C	T	>hCoV-19/USA/WI-GMF-09851/2020|EPI_ISL_547602|2020-07-08	EPI_ISL_547602	orf1ab
14408	C	T	>hCoV-19/USA/WI-GMF-09851/2020|EPI_ISL_547602|2020-07-08	EPI_ISL_547602	orf1ab
23311	G	T	>hCoV-19/USA/WI-GMF-09851/2020|EPI_ISL_547602|2020-07-08	EPI_ISL_547602	S
23403	A	G	>hCoV-19/USA/WI-GMF-09851/2020|EPI_ISL_547602|2020-07-08	EPI_ISL_547602	S
23586	A	G	>hCoV-19/USA/WI-GMF-09851/2020|EPI_ISL_547602|2020-07-08	EPI_ISL_547602	S
25563	G	T	>hCoV-19/USA/WI-GMF-09851/2020|EPI_ISL_547602|2020-07-08	EPI_ISL_547602	ORF3a
28144	C	T	>hCoV-19/USA/WI-GMF-09851/2020|EPI_ISL_547602|2020-07-08	EPI_ISL_547602	ORF8
241	C	T	>hCoV-19/USA/WI-GMF-09884/2020|EPI_ISL_547603|2020-07-08	EPI_ISL_547603	NonCoding
2910	C	T	>hCoV-19/USA/WI-GMF-09884/2020|EPI_ISL_547603|2020-07-08	EPI_ISL_547603	orf1ab
3037	C	T	>hCoV-19/USA/WI-GMF-09884/2020|EPI_ISL_547603|2020-07-08	EPI_ISL_547603	orf1ab
8782	T	C	>hCoV-19/USA/WI-GMF-09884/2020|EPI_ISL_547603|2020-07-08	EPI_ISL_547603	orf1ab
14408	C	T	>hCoV-19/USA/WI-GMF-09884/2020|EPI_ISL_547603|2020-07-08	EPI_ISL_547603	orf1ab
15720	C	T	>hCoV-19/USA/WI-GMF-09884/2020|EPI_ISL_547603|2020-07-08	EPI_ISL_547603	orf1ab
20268	A	G	>hCoV-19/USA/WI-GMF-09884/2020|EPI_ISL_547603|2020-07-08	EPI_ISL_547603	orf1ab
23403	A	G	>hCoV-19/USA/WI-GMF-09884/2020|EPI_ISL_547603|2020-07-08	EPI_ISL_547603	S
28144	C	T	>hCoV-19/USA/WI-GMF-09884/2020|EPI_ISL_547603|2020-07-08	EPI_ISL_547603	ORF8
28854	C	T	>hCoV-19/USA/WI-GMF-09884/2020|EPI_ISL_547603|2020-07-08	EPI_ISL_547603	N
241	C	T	>hCoV-19/USA/IA-GMF-09911/2020|EPI_ISL_547604|2020-07-08	EPI_ISL_547604	NonCoding
1059	C	T	>hCoV-19/USA/IA-GMF-09911/2020|EPI_ISL_547604|2020-07-08	EPI_ISL_547604	orf1ab
2061	C	T	>hCoV-19/USA/IA-GMF-09911/2020|EPI_ISL_547604|2020-07-08	EPI_ISL_547604	orf1ab
3037	C	T	>hCoV-19/USA/IA-GMF-09911/2020|EPI_ISL_547604|2020-07-08	EPI_ISL_547604	orf1ab
8782	T	C	>hCoV-19/USA/IA-GMF-09911/2020|EPI_ISL_547604|2020-07-08	EPI_ISL_547604	orf1ab
14408	C	T	>hCoV-19/USA/IA-GMF-09911/2020|EPI_ISL_547604|2020-07-08	EPI_ISL_547604	orf1ab
23403	A	G	>hCoV-19/USA/IA-GMF-09911/2020|EPI_ISL_547604|2020-07-08	EPI_ISL_547604	S
25048	A	T	>hCoV-19/USA/IA-GMF-09911/2020|EPI_ISL_547604|2020-07-08	EPI_ISL_547604	S
25563	G	T	>hCoV-19/USA/IA-GMF-09911/2020|EPI_ISL_547604|2020-07-08	EPI_ISL_547604	ORF3a
26625	C	T	>hCoV-19/USA/IA-GMF-09911/2020|EPI_ISL_547604|2020-07-08	EPI_ISL_547604	M
28144	C	T	>hCoV-19/USA/IA-GMF-09911/2020|EPI_ISL_547604|2020-07-08	EPI_ISL_547604	ORF8
29614	C	T	>hCoV-19/USA/IA-GMF-09911/2020|EPI_ISL_547604|2020-07-08	EPI_ISL_547604	ORF10
241	C	T	>hCoV-19/USA/WI-GMF-09931/2020|EPI_ISL_547605|2020-07-08	EPI_ISL_547605	NonCoding
1312	G	T	>hCoV-19/USA/WI-GMF-09931/2020|EPI_ISL_547605|2020-07-08	EPI_ISL_547605	orf1ab
3037	C	T	>hCoV-19/USA/WI-GMF-09931/2020|EPI_ISL_547605|2020-07-08	EPI_ISL_547605	orf1ab
6627	C	T	>hCoV-19/USA/WI-GMF-09931/2020|EPI_ISL_547605|2020-07-08	EPI_ISL_547605	orf1ab
8016	C	T	>hCoV-19/USA/WI-GMF-09931/2020|EPI_ISL_547605|2020-07-08	EPI_ISL_547605	orf1ab
8782	T	C	>hCoV-19/USA/WI-GMF-09931/2020|EPI_ISL_547605|2020-07-08	EPI_ISL_547605	orf1ab
13115	C	T	>hCoV-19/USA/WI-GMF-09931/2020|EPI_ISL_547605|2020-07-08	EPI_ISL_547605	orf1ab
14408	C	T	>hCoV-19/USA/WI-GMF-09931/2020|EPI_ISL_547605|2020-07-08	EPI_ISL_547605	orf1ab
23403	A	G	>hCoV-19/USA/WI-GMF-09931/2020|EPI_ISL_547605|2020-07-08	EPI_ISL_547605	S
25929	T	G	>hCoV-19/USA/WI-GMF-09931/2020|EPI_ISL_547605|2020-07-08	EPI_ISL_547605	ORF3a
27972	C	T	>hCoV-19/USA/WI-GMF-09931/2020|EPI_ISL_547605|2020-07-08	EPI_ISL_547605	ORF8
28144	C	T	>hCoV-19/USA/WI-GMF-09931/2020|EPI_ISL_547605|2020-07-08	EPI_ISL_547605	ORF8
28300	G	T	>hCoV-19/USA/WI-GMF-09931/2020|EPI_ISL_547605|2020-07-08	EPI_ISL_547605	N
28883	G	A	>hCoV-19/USA/WI-GMF-09931/2020|EPI_ISL_547605|2020-07-08	EPI_ISL_547605	N
28998	A	G	>hCoV-19/USA/WI-GMF-09931/2020|EPI_ISL_547605|2020-07-08	EPI_ISL_547605	N
241	C	T	>hCoV-19/USA/WI-GMF-09934/2020|EPI_ISL_547606|2020-07-08	EPI_ISL_547606	NonCoding
1059	C	T	>hCoV-19/USA/WI-GMF-09934/2020|EPI_ISL_547606|2020-07-08	EPI_ISL_547606	orf1ab
3037	C	T	>hCoV-19/USA/WI-GMF-09934/2020|EPI_ISL_547606|2020-07-08	EPI_ISL_547606	orf1ab
8782	T	C	>hCoV-19/USA/WI-GMF-09934/2020|EPI_ISL_547606|2020-07-08	EPI_ISL_547606	orf1ab
14408	C	T	>hCoV-19/USA/WI-GMF-09934/2020|EPI_ISL_547606|2020-07-08	EPI_ISL_547606	orf1ab
15324	C	T	>hCoV-19/USA/WI-GMF-09934/2020|EPI_ISL_547606|2020-07-08	EPI_ISL_547606	orf1ab
16260	C	T	>hCoV-19/USA/WI-GMF-09934/2020|EPI_ISL_547606|2020-07-08	EPI_ISL_547606	orf1ab
21575	C	T	>hCoV-19/USA/WI-GMF-09934/2020|EPI_ISL_547606|2020-07-08	EPI_ISL_547606	S
21622	C	T	>hCoV-19/USA/WI-GMF-09934/2020|EPI_ISL_547606|2020-07-08	EPI_ISL_547606	S
23403	A	G	>hCoV-19/USA/WI-GMF-09934/2020|EPI_ISL_547606|2020-07-08	EPI_ISL_547606	S
25563	G	T	>hCoV-19/USA/WI-GMF-09934/2020|EPI_ISL_547606|2020-07-08	EPI_ISL_547606	ORF3a
28144	C	T	>hCoV-19/USA/WI-GMF-09934/2020|EPI_ISL_547606|2020-07-08	EPI_ISL_547606	ORF8
28821	C	A	>hCoV-19/USA/WI-GMF-09934/2020|EPI_ISL_547606|2020-07-08	EPI_ISL_547606	N
241	C	T	>hCoV-19/USA/IA-GMF-10147/2020|EPI_ISL_547607|2020-07-10	EPI_ISL_547607	NonCoding
1059	C	T	>hCoV-19/USA/IA-GMF-10147/2020|EPI_ISL_547607|2020-07-10	EPI_ISL_547607	orf1ab
2061	C	T	>hCoV-19/USA/IA-GMF-10147/2020|EPI_ISL_547607|2020-07-10	EPI_ISL_547607	orf1ab
3037	C	T	>hCoV-19/USA/IA-GMF-10147/2020|EPI_ISL_547607|2020-07-10	EPI_ISL_547607	orf1ab
8782	T	C	>hCoV-19/USA/IA-GMF-10147/2020|EPI_ISL_547607|2020-07-10	EPI_ISL_547607	orf1ab
14408	C	T	>hCoV-19/USA/IA-GMF-10147/2020|EPI_ISL_547607|2020-07-10	EPI_ISL_547607	orf1ab
23403	A	G	>hCoV-19/USA/IA-GMF-10147/2020|EPI_ISL_547607|2020-07-10	EPI_ISL_547607	S
25048	A	T	>hCoV-19/USA/IA-GMF-10147/2020|EPI_ISL_547607|2020-07-10	EPI_ISL_547607	S
25563	G	T	>hCoV-19/USA/IA-GMF-10147/2020|EPI_ISL_547607|2020-07-10	EPI_ISL_547607	ORF3a
26625	C	T	>hCoV-19/USA/IA-GMF-10147/2020|EPI_ISL_547607|2020-07-10	EPI_ISL_547607	M
28144	C	T	>hCoV-19/USA/IA-GMF-10147/2020|EPI_ISL_547607|2020-07-10	EPI_ISL_547607	ORF8
29614	C	T	>hCoV-19/USA/IA-GMF-10147/2020|EPI_ISL_547607|2020-07-10	EPI_ISL_547607	ORF10
241	C	T	>hCoV-19/USA/WI-GMF-10366/2020|EPI_ISL_547608|2020-07-12	EPI_ISL_547608	NonCoding
696	A	C	>hCoV-19/USA/WI-GMF-10366/2020|EPI_ISL_547608|2020-07-12	EPI_ISL_547608	orf1ab
3037	C	T	>hCoV-19/USA/WI-GMF-10366/2020|EPI_ISL_547608|2020-07-12	EPI_ISL_547608	orf1ab
3871	G	T	>hCoV-19/USA/WI-GMF-10366/2020|EPI_ISL_547608|2020-07-12	EPI_ISL_547608	orf1ab
3931	T	C	>hCoV-19/USA/WI-GMF-10366/2020|EPI_ISL_547608|2020-07-12	EPI_ISL_547608	orf1ab
4226	C	T	>hCoV-19/USA/WI-GMF-10366/2020|EPI_ISL_547608|2020-07-12	EPI_ISL_547608	orf1ab
5672	C	T	>hCoV-19/USA/WI-GMF-10366/2020|EPI_ISL_547608|2020-07-12	EPI_ISL_547608	orf1ab
7837	A	C	>hCoV-19/USA/WI-GMF-10366/2020|EPI_ISL_547608|2020-07-12	EPI_ISL_547608	orf1ab
8016	C	T	>hCoV-19/USA/WI-GMF-10366/2020|EPI_ISL_547608|2020-07-12	EPI_ISL_547608	orf1ab
8782	T	C	>hCoV-19/USA/WI-GMF-10366/2020|EPI_ISL_547608|2020-07-12	EPI_ISL_547608	orf1ab
14408	C	T	>hCoV-19/USA/WI-GMF-10366/2020|EPI_ISL_547608|2020-07-12	EPI_ISL_547608	orf1ab
19677	G	T	>hCoV-19/USA/WI-GMF-10366/2020|EPI_ISL_547608|2020-07-12	EPI_ISL_547608	orf1ab
23403	A	G	>hCoV-19/USA/WI-GMF-10366/2020|EPI_ISL_547608|2020-07-12	EPI_ISL_547608	S
28144	C	T	>hCoV-19/USA/WI-GMF-10366/2020|EPI_ISL_547608|2020-07-12	EPI_ISL_547608	ORF8
28977	C	T	>hCoV-19/USA/WI-GMF-10366/2020|EPI_ISL_547608|2020-07-12	EPI_ISL_547608	N
241	C	T	>hCoV-19/USA/WI-GMF-10451/2020|EPI_ISL_547609|2020-07-12	EPI_ISL_547609	NonCoding
715	C	T	>hCoV-19/USA/WI-GMF-10451/2020|EPI_ISL_547609|2020-07-12	EPI_ISL_547609	orf1ab
1059	C	T	>hCoV-19/USA/WI-GMF-10451/2020|EPI_ISL_547609|2020-07-12	EPI_ISL_547609	orf1ab
2036	G	T	>hCoV-19/USA/WI-GMF-10451/2020|EPI_ISL_547609|2020-07-12	EPI_ISL_547609	orf1ab
3037	C	T	>hCoV-19/USA/WI-GMF-10451/2020|EPI_ISL_547609|2020-07-12	EPI_ISL_547609	orf1ab
8782	T	C	>hCoV-19/USA/WI-GMF-10451/2020|EPI_ISL_547609|2020-07-12	EPI_ISL_547609	orf1ab
11916	C	T	>hCoV-19/USA/WI-GMF-10451/2020|EPI_ISL_547609|2020-07-12	EPI_ISL_547609	orf1ab
12525	C	T	>hCoV-19/USA/WI-GMF-10451/2020|EPI_ISL_547609|2020-07-12	EPI_ISL_547609	orf1ab
14408	C	T	>hCoV-19/USA/WI-GMF-10451/2020|EPI_ISL_547609|2020-07-12	EPI_ISL_547609	orf1ab
23311	G	T	>hCoV-19/USA/WI-GMF-10451/2020|EPI_ISL_547609|2020-07-12	EPI_ISL_547609	S
23403	A	G	>hCoV-19/USA/WI-GMF-10451/2020|EPI_ISL_547609|2020-07-12	EPI_ISL_547609	S
23586	A	G	>hCoV-19/USA/WI-GMF-10451/2020|EPI_ISL_547609|2020-07-12	EPI_ISL_547609	S
25563	G	T	>hCoV-19/USA/WI-GMF-10451/2020|EPI_ISL_547609|2020-07-12	EPI_ISL_547609	ORF3a
27271	G	T	>hCoV-19/USA/WI-GMF-10451/2020|EPI_ISL_547609|2020-07-12	EPI_ISL_547609	ORF6
28144	C	T	>hCoV-19/USA/WI-GMF-10451/2020|EPI_ISL_547609|2020-07-12	EPI_ISL_547609	ORF8
241	C	T	>hCoV-19/USA/WI-GMF-10571/2020|EPI_ISL_547610|2020-07-13	EPI_ISL_547610	NonCoding
3037	C	T	>hCoV-19/USA/WI-GMF-10571/2020|EPI_ISL_547610|2020-07-13	EPI_ISL_547610	orf1ab
8782	T	C	>hCoV-19/USA/WI-GMF-10571/2020|EPI_ISL_547610|2020-07-13	EPI_ISL_547610	orf1ab
14408	C	T	>hCoV-19/USA/WI-GMF-10571/2020|EPI_ISL_547610|2020-07-13	EPI_ISL_547610	orf1ab
16830	C	T	>hCoV-19/USA/WI-GMF-10571/2020|EPI_ISL_547610|2020-07-13	EPI_ISL_547610	orf1ab
21718	G	T	>hCoV-19/USA/WI-GMF-10571/2020|EPI_ISL_547610|2020-07-13	EPI_ISL_547610	S
23403	A	G	>hCoV-19/USA/WI-GMF-10571/2020|EPI_ISL_547610|2020-07-13	EPI_ISL_547610	S
27654	C	T	>hCoV-19/USA/WI-GMF-10571/2020|EPI_ISL_547610|2020-07-13	EPI_ISL_547610	ORF7a
28144	C	T	>hCoV-19/USA/WI-GMF-10571/2020|EPI_ISL_547610|2020-07-13	EPI_ISL_547610	ORF8
28849	C	T	>hCoV-19/USA/WI-GMF-10571/2020|EPI_ISL_547610|2020-07-13	EPI_ISL_547610	N
28869	C	T	>hCoV-19/USA/WI-GMF-10571/2020|EPI_ISL_547610|2020-07-13	EPI_ISL_547610	N
241	C	T	>hCoV-19/USA/WI-GMF-10757/2020|EPI_ISL_547611|2020-07-14	EPI_ISL_547611	NonCoding
715	C	T	>hCoV-19/USA/WI-GMF-10757/2020|EPI_ISL_547611|2020-07-14	EPI_ISL_547611	orf1ab
1059	C	T	>hCoV-19/USA/WI-GMF-10757/2020|EPI_ISL_547611|2020-07-14	EPI_ISL_547611	orf1ab
3037	C	T	>hCoV-19/USA/WI-GMF-10757/2020|EPI_ISL_547611|2020-07-14	EPI_ISL_547611	orf1ab
5544	C	T	>hCoV-19/USA/WI-GMF-10757/2020|EPI_ISL_547611|2020-07-14	EPI_ISL_547611	orf1ab
7789	T	A	>hCoV-19/USA/WI-GMF-10757/2020|EPI_ISL_547611|2020-07-14	EPI_ISL_547611	orf1ab
8782	T	C	>hCoV-19/USA/WI-GMF-10757/2020|EPI_ISL_547611|2020-07-14	EPI_ISL_547611	orf1ab
11747	C	T	>hCoV-19/USA/WI-GMF-10757/2020|EPI_ISL_547611|2020-07-14	EPI_ISL_547611	orf1ab
11916	C	T	>hCoV-19/USA/WI-GMF-10757/2020|EPI_ISL_547611|2020-07-14	EPI_ISL_547611	orf1ab
14408	C	T	>hCoV-19/USA/WI-GMF-10757/2020|EPI_ISL_547611|2020-07-14	EPI_ISL_547611	orf1ab
17781	T	C	>hCoV-19/USA/WI-GMF-10757/2020|EPI_ISL_547611|2020-07-14	EPI_ISL_547611	orf1ab
18555	C	T	>hCoV-19/USA/WI-GMF-10757/2020|EPI_ISL_547611|2020-07-14	EPI_ISL_547611	orf1ab
21096	A	G	>hCoV-19/USA/WI-GMF-10757/2020|EPI_ISL_547611|2020-07-14	EPI_ISL_547611	orf1ab
23403	A	G	>hCoV-19/USA/WI-GMF-10757/2020|EPI_ISL_547611|2020-07-14	EPI_ISL_547611	S
23586	A	G	>hCoV-19/USA/WI-GMF-10757/2020|EPI_ISL_547611|2020-07-14	EPI_ISL_547611	S
24427	T	C	>hCoV-19/USA/WI-GMF-10757/2020|EPI_ISL_547611|2020-07-14	EPI_ISL_547611	S
25563	G	T	>hCoV-19/USA/WI-GMF-10757/2020|EPI_ISL_547611|2020-07-14	EPI_ISL_547611	ORF3a
26951	G	T	>hCoV-19/USA/WI-GMF-10757/2020|EPI_ISL_547611|2020-07-14	EPI_ISL_547611	M
28045	C	T	>hCoV-19/USA/WI-GMF-10757/2020|EPI_ISL_547611|2020-07-14	EPI_ISL_547611	ORF8
28144	C	T	>hCoV-19/USA/WI-GMF-10757/2020|EPI_ISL_547611|2020-07-14	EPI_ISL_547611	ORF8
241	C	T	>hCoV-19/USA/WI-GMF-10762/2020|EPI_ISL_547612|2020-07-14	EPI_ISL_547612	NonCoding
1059	C	T	>hCoV-19/USA/WI-GMF-10762/2020|EPI_ISL_547612|2020-07-14	EPI_ISL_547612	orf1ab
3037	C	T	>hCoV-19/USA/WI-GMF-10762/2020|EPI_ISL_547612|2020-07-14	EPI_ISL_547612	orf1ab
8208	C	T	>hCoV-19/USA/WI-GMF-10762/2020|EPI_ISL_547612|2020-07-14	EPI_ISL_547612	orf1ab
8782	T	C	>hCoV-19/USA/WI-GMF-10762/2020|EPI_ISL_547612|2020-07-14	EPI_ISL_547612	orf1ab
14408	C	T	>hCoV-19/USA/WI-GMF-10762/2020|EPI_ISL_547612|2020-07-14	EPI_ISL_547612	orf1ab
15324	C	T	>hCoV-19/USA/WI-GMF-10762/2020|EPI_ISL_547612|2020-07-14	EPI_ISL_547612	orf1ab
16260	C	T	>hCoV-19/USA/WI-GMF-10762/2020|EPI_ISL_547612|2020-07-14	EPI_ISL_547612	orf1ab
21575	C	T	>hCoV-19/USA/WI-GMF-10762/2020|EPI_ISL_547612|2020-07-14	EPI_ISL_547612	S
21622	C	T	>hCoV-19/USA/WI-GMF-10762/2020|EPI_ISL_547612|2020-07-14	EPI_ISL_547612	S
23403	A	G	>hCoV-19/USA/WI-GMF-10762/2020|EPI_ISL_547612|2020-07-14	EPI_ISL_547612	S
25563	G	T	>hCoV-19/USA/WI-GMF-10762/2020|EPI_ISL_547612|2020-07-14	EPI_ISL_547612	ORF3a
28144	C	T	>hCoV-19/USA/WI-GMF-10762/2020|EPI_ISL_547612|2020-07-14	EPI_ISL_547612	ORF8
28821	C	A	>hCoV-19/USA/WI-GMF-10762/2020|EPI_ISL_547612|2020-07-14	EPI_ISL_547612	N
241	C	T	>hCoV-19/USA/WI-GMF-10809/2020|EPI_ISL_547613|2020-07-14	EPI_ISL_547613	NonCoding
1135	G	T	>hCoV-19/USA/WI-GMF-10809/2020|EPI_ISL_547613|2020-07-14	EPI_ISL_547613	orf1ab
1376	C	T	>hCoV-19/USA/WI-GMF-10809/2020|EPI_ISL_547613|2020-07-14	EPI_ISL_547613	orf1ab
3037	C	T	>hCoV-19/USA/WI-GMF-10809/2020|EPI_ISL_547613|2020-07-14	EPI_ISL_547613	orf1ab
3248	G	T	>hCoV-19/USA/WI-GMF-10809/2020|EPI_ISL_547613|2020-07-14	EPI_ISL_547613	orf1ab
3326	C	T	>hCoV-19/USA/WI-GMF-10809/2020|EPI_ISL_547613|2020-07-14	EPI_ISL_547613	orf1ab
3624	C	T	>hCoV-19/USA/WI-GMF-10809/2020|EPI_ISL_547613|2020-07-14	EPI_ISL_547613	orf1ab
8782	T	C	>hCoV-19/USA/WI-GMF-10809/2020|EPI_ISL_547613|2020-07-14	EPI_ISL_547613	orf1ab
13537	A	G	>hCoV-19/USA/WI-GMF-10809/2020|EPI_ISL_547613|2020-07-14	EPI_ISL_547613	orf1ab
14408	C	T	>hCoV-19/USA/WI-GMF-10809/2020|EPI_ISL_547613|2020-07-14	EPI_ISL_547613	orf1ab
16260	C	T	>hCoV-19/USA/WI-GMF-10809/2020|EPI_ISL_547613|2020-07-14	EPI_ISL_547613	orf1ab
20963	A	C	>hCoV-19/USA/WI-GMF-10809/2020|EPI_ISL_547613|2020-07-14	EPI_ISL_547613	orf1ab
21622	C	T	>hCoV-19/USA/WI-GMF-10809/2020|EPI_ISL_547613|2020-07-14	EPI_ISL_547613	S
22986	C	T	>hCoV-19/USA/WI-GMF-10809/2020|EPI_ISL_547613|2020-07-14	EPI_ISL_547613	S
23403	A	G	>hCoV-19/USA/WI-GMF-10809/2020|EPI_ISL_547613|2020-07-14	EPI_ISL_547613	S
24234	G	T	>hCoV-19/USA/WI-GMF-10809/2020|EPI_ISL_547613|2020-07-14	EPI_ISL_547613	S
24392	G	T	>hCoV-19/USA/WI-GMF-10809/2020|EPI_ISL_547613|2020-07-14	EPI_ISL_547613	S
27621	G	T	>hCoV-19/USA/WI-GMF-10809/2020|EPI_ISL_547613|2020-07-14	EPI_ISL_547613	ORF7a
28144	C	T	>hCoV-19/USA/WI-GMF-10809/2020|EPI_ISL_547613|2020-07-14	EPI_ISL_547613	ORF8
28854	C	T	>hCoV-19/USA/WI-GMF-10809/2020|EPI_ISL_547613|2020-07-14	EPI_ISL_547613	N
241	C	T	>hCoV-19/USA/WI-GMF-10819/2020|EPI_ISL_547614|2020-07-14	EPI_ISL_547614	NonCoding
2845	T	C	>hCoV-19/USA/WI-GMF-10819/2020|EPI_ISL_547614|2020-07-14	EPI_ISL_547614	orf1ab
3037	C	T	>hCoV-19/USA/WI-GMF-10819/2020|EPI_ISL_547614|2020-07-14	EPI_ISL_547614	orf1ab
6500	C	T	>hCoV-19/USA/WI-GMF-10819/2020|EPI_ISL_547614|2020-07-14	EPI_ISL_547614	orf1ab
8782	T	C	>hCoV-19/USA/WI-GMF-10819/2020|EPI_ISL_547614|2020-07-14	EPI_ISL_547614	orf1ab
14408	C	T	>hCoV-19/USA/WI-GMF-10819/2020|EPI_ISL_547614|2020-07-14	EPI_ISL_547614	orf1ab
20268	A	G	>hCoV-19/USA/WI-GMF-10819/2020|EPI_ISL_547614|2020-07-14	EPI_ISL_547614	orf1ab
22014	G	T	>hCoV-19/USA/WI-GMF-10819/2020|EPI_ISL_547614|2020-07-14	EPI_ISL_547614	S
23403	A	G	>hCoV-19/USA/WI-GMF-10819/2020|EPI_ISL_547614|2020-07-14	EPI_ISL_547614	S
28144	C	T	>hCoV-19/USA/WI-GMF-10819/2020|EPI_ISL_547614|2020-07-14	EPI_ISL_547614	ORF8
28854	C	T	>hCoV-19/USA/WI-GMF-10819/2020|EPI_ISL_547614|2020-07-14	EPI_ISL_547614	N
241	C	T	>hCoV-19/USA/WI-GMF-10838/2020|EPI_ISL_547615|2020-07-15	EPI_ISL_547615	NonCoding
2455	C	T	>hCoV-19/USA/WI-GMF-10838/2020|EPI_ISL_547615|2020-07-15	EPI_ISL_547615	orf1ab
2782	G	A	>hCoV-19/USA/WI-GMF-10838/2020|EPI_ISL_547615|2020-07-15	EPI_ISL_547615	orf1ab
3037	C	T	>hCoV-19/USA/WI-GMF-10838/2020|EPI_ISL_547615|2020-07-15	EPI_ISL_547615	orf1ab
8782	T	C	>hCoV-19/USA/WI-GMF-10838/2020|EPI_ISL_547615|2020-07-15	EPI_ISL_547615	orf1ab
14408	C	T	>hCoV-19/USA/WI-GMF-10838/2020|EPI_ISL_547615|2020-07-15	EPI_ISL_547615	orf1ab
15981	C	T	>hCoV-19/USA/WI-GMF-10838/2020|EPI_ISL_547615|2020-07-15	EPI_ISL_547615	orf1ab
18086	C	T	>hCoV-19/USA/WI-GMF-10838/2020|EPI_ISL_547615|2020-07-15	EPI_ISL_547615	orf1ab
19839	T	C	>hCoV-19/USA/WI-GMF-10838/2020|EPI_ISL_547615|2020-07-15	EPI_ISL_547615	orf1ab
23403	A	G	>hCoV-19/USA/WI-GMF-10838/2020|EPI_ISL_547615|2020-07-15	EPI_ISL_547615	S
28144	C	T	>hCoV-19/USA/WI-GMF-10838/2020|EPI_ISL_547615|2020-07-15	EPI_ISL_547615	ORF8
28881	G	A	>hCoV-19/USA/WI-GMF-10838/2020|EPI_ISL_547615|2020-07-15	EPI_ISL_547615	N
28882	G	A	>hCoV-19/USA/WI-GMF-10838/2020|EPI_ISL_547615|2020-07-15	EPI_ISL_547615	N
28883	G	C	>hCoV-19/USA/WI-GMF-10838/2020|EPI_ISL_547615|2020-07-15	EPI_ISL_547615	N
241	C	T	>hCoV-19/USA/WI-GMF-10854/2020|EPI_ISL_547616|2020-07-15	EPI_ISL_547616	NonCoding
1059	C	T	>hCoV-19/USA/WI-GMF-10854/2020|EPI_ISL_547616|2020-07-15	EPI_ISL_547616	orf1ab
3037	C	T	>hCoV-19/USA/WI-GMF-10854/2020|EPI_ISL_547616|2020-07-15	EPI_ISL_547616	orf1ab
5150	G	T	>hCoV-19/USA/WI-GMF-10854/2020|EPI_ISL_547616|2020-07-15	EPI_ISL_547616	orf1ab
5284	C	T	>hCoV-19/USA/WI-GMF-10854/2020|EPI_ISL_547616|2020-07-15	EPI_ISL_547616	orf1ab
8782	T	C	>hCoV-19/USA/WI-GMF-10854/2020|EPI_ISL_547616|2020-07-15	EPI_ISL_547616	orf1ab
10111	A	G	>hCoV-19/USA/WI-GMF-10854/2020|EPI_ISL_547616|2020-07-15	EPI_ISL_547616	orf1ab
14408	C	T	>hCoV-19/USA/WI-GMF-10854/2020|EPI_ISL_547616|2020-07-15	EPI_ISL_547616	orf1ab
14949	T	C	>hCoV-19/USA/WI-GMF-10854/2020|EPI_ISL_547616|2020-07-15	EPI_ISL_547616	orf1ab
20755	A	C	>hCoV-19/USA/WI-GMF-10854/2020|EPI_ISL_547616|2020-07-15	EPI_ISL_547616	orf1ab
23403	A	G	>hCoV-19/USA/WI-GMF-10854/2020|EPI_ISL_547616|2020-07-15	EPI_ISL_547616	S
25563	G	T	>hCoV-19/USA/WI-GMF-10854/2020|EPI_ISL_547616|2020-07-15	EPI_ISL_547616	ORF3a
28144	C	T	>hCoV-19/USA/WI-GMF-10854/2020|EPI_ISL_547616|2020-07-15	EPI_ISL_547616	ORF8
28899	G	T	>hCoV-19/USA/WI-GMF-10854/2020|EPI_ISL_547616|2020-07-15	EPI_ISL_547616	N
29197	C	T	>hCoV-19/USA/WI-GMF-10854/2020|EPI_ISL_547616|2020-07-15	EPI_ISL_547616	N
29315	G	T	>hCoV-19/USA/WI-GMF-10854/2020|EPI_ISL_547616|2020-07-15	EPI_ISL_547616	N
241	C	T	>hCoV-19/USA/WI-GMF-10885/2020|EPI_ISL_547617|2020-07-15	EPI_ISL_547617	NonCoding
1191	C	T	>hCoV-19/USA/WI-GMF-10885/2020|EPI_ISL_547617|2020-07-15	EPI_ISL_547617	orf1ab
2035	G	T	>hCoV-19/USA/WI-GMF-10885/2020|EPI_ISL_547617|2020-07-15	EPI_ISL_547617	orf1ab
3037	C	T	>hCoV-19/USA/WI-GMF-10885/2020|EPI_ISL_547617|2020-07-15	EPI_ISL_547617	orf1ab
7743	G	T	>hCoV-19/USA/WI-GMF-10885/2020|EPI_ISL_547617|2020-07-15	EPI_ISL_547617	orf1ab
8782	T	C	>hCoV-19/USA/WI-GMF-10885/2020|EPI_ISL_547617|2020-07-15	EPI_ISL_547617	orf1ab
11956	C	T	>hCoV-19/USA/WI-GMF-10885/2020|EPI_ISL_547617|2020-07-15	EPI_ISL_547617	orf1ab
12025	C	T	>hCoV-19/USA/WI-GMF-10885/2020|EPI_ISL_547617|2020-07-15	EPI_ISL_547617	orf1ab
14408	C	T	>hCoV-19/USA/WI-GMF-10885/2020|EPI_ISL_547617|2020-07-15	EPI_ISL_547617	orf1ab
19839	T	C	>hCoV-19/USA/WI-GMF-10885/2020|EPI_ISL_547617|2020-07-15	EPI_ISL_547617	orf1ab
23403	A	G	>hCoV-19/USA/WI-GMF-10885/2020|EPI_ISL_547617|2020-07-15	EPI_ISL_547617	S
23707	C	T	>hCoV-19/USA/WI-GMF-10885/2020|EPI_ISL_547617|2020-07-15	EPI_ISL_547617	S
28144	C	T	>hCoV-19/USA/WI-GMF-10885/2020|EPI_ISL_547617|2020-07-15	EPI_ISL_547617	ORF8
28881	G	A	>hCoV-19/USA/WI-GMF-10885/2020|EPI_ISL_547617|2020-07-15	EPI_ISL_547617	N
28882	G	A	>hCoV-19/USA/WI-GMF-10885/2020|EPI_ISL_547617|2020-07-15	EPI_ISL_547617	N
28883	G	C	>hCoV-19/USA/WI-GMF-10885/2020|EPI_ISL_547617|2020-07-15	EPI_ISL_547617	N
29769	C	T	>hCoV-19/USA/WI-GMF-10885/2020|EPI_ISL_547617|2020-07-15	EPI_ISL_547617	NonCoding
241	C	T	>hCoV-19/USA/WI-GMF-10889/2020|EPI_ISL_547618|2020-07-15	EPI_ISL_547618	NonCoding
715	C	T	>hCoV-19/USA/WI-GMF-10889/2020|EPI_ISL_547618|2020-07-15	EPI_ISL_547618	orf1ab
1059	C	T	>hCoV-19/USA/WI-GMF-10889/2020|EPI_ISL_547618|2020-07-15	EPI_ISL_547618	orf1ab
2036	G	T	>hCoV-19/USA/WI-GMF-10889/2020|EPI_ISL_547618|2020-07-15	EPI_ISL_547618	orf1ab
3037	C	T	>hCoV-19/USA/WI-GMF-10889/2020|EPI_ISL_547618|2020-07-15	EPI_ISL_547618	orf1ab
4686	C	T	>hCoV-19/USA/WI-GMF-10889/2020|EPI_ISL_547618|2020-07-15	EPI_ISL_547618	orf1ab
7042	G	T	>hCoV-19/USA/WI-GMF-10889/2020|EPI_ISL_547618|2020-07-15	EPI_ISL_547618	orf1ab
8782	T	C	>hCoV-19/USA/WI-GMF-10889/2020|EPI_ISL_547618|2020-07-15	EPI_ISL_547618	orf1ab
11916	C	T	>hCoV-19/USA/WI-GMF-10889/2020|EPI_ISL_547618|2020-07-15	EPI_ISL_547618	orf1ab
14408	C	T	>hCoV-19/USA/WI-GMF-10889/2020|EPI_ISL_547618|2020-07-15	EPI_ISL_547618	orf1ab
23311	G	T	>hCoV-19/USA/WI-GMF-10889/2020|EPI_ISL_547618|2020-07-15	EPI_ISL_547618	S
23403	A	G	>hCoV-19/USA/WI-GMF-10889/2020|EPI_ISL_547618|2020-07-15	EPI_ISL_547618	S
23586	A	G	>hCoV-19/USA/WI-GMF-10889/2020|EPI_ISL_547618|2020-07-15	EPI_ISL_547618	S
25563	G	T	>hCoV-19/USA/WI-GMF-10889/2020|EPI_ISL_547618|2020-07-15	EPI_ISL_547618	ORF3a
27948	G	C	>hCoV-19/USA/WI-GMF-10889/2020|EPI_ISL_547618|2020-07-15	EPI_ISL_547618	ORF8
28144	C	T	>hCoV-19/USA/WI-GMF-10889/2020|EPI_ISL_547618|2020-07-15	EPI_ISL_547618	ORF8
28657	C	T	>hCoV-19/USA/WI-GMF-10889/2020|EPI_ISL_547618|2020-07-15	EPI_ISL_547618	N
241	C	T	>hCoV-19/USA/WI-GMF-10900/2020|EPI_ISL_547619|2020-07-15	EPI_ISL_547619	NonCoding
715	C	T	>hCoV-19/USA/WI-GMF-10900/2020|EPI_ISL_547619|2020-07-15	EPI_ISL_547619	orf1ab
1059	C	T	>hCoV-19/USA/WI-GMF-10900/2020|EPI_ISL_547619|2020-07-15	EPI_ISL_547619	orf1ab
2036	G	T	>hCoV-19/USA/WI-GMF-10900/2020|EPI_ISL_547619|2020-07-15	EPI_ISL_547619	orf1ab
3037	C	T	>hCoV-19/USA/WI-GMF-10900/2020|EPI_ISL_547619|2020-07-15	EPI_ISL_547619	orf1ab
8782	T	C	>hCoV-19/USA/WI-GMF-10900/2020|EPI_ISL_547619|2020-07-15	EPI_ISL_547619	orf1ab
11916	C	T	>hCoV-19/USA/WI-GMF-10900/2020|EPI_ISL_547619|2020-07-15	EPI_ISL_547619	orf1ab
14408	C	T	>hCoV-19/USA/WI-GMF-10900/2020|EPI_ISL_547619|2020-07-15	EPI_ISL_547619	orf1ab
23311	G	T	>hCoV-19/USA/WI-GMF-10900/2020|EPI_ISL_547619|2020-07-15	EPI_ISL_547619	S
23403	A	G	>hCoV-19/USA/WI-GMF-10900/2020|EPI_ISL_547619|2020-07-15	EPI_ISL_547619	S
23586	A	G	>hCoV-19/USA/WI-GMF-10900/2020|EPI_ISL_547619|2020-07-15	EPI_ISL_547619	S
25563	G	T	>hCoV-19/USA/WI-GMF-10900/2020|EPI_ISL_547619|2020-07-15	EPI_ISL_547619	ORF3a
28144	C	T	>hCoV-19/USA/WI-GMF-10900/2020|EPI_ISL_547619|2020-07-15	EPI_ISL_547619	ORF8
241	C	T	>hCoV-19/USA/WI-GMF-10913/2020|EPI_ISL_547620|2020-07-15	EPI_ISL_547620	NonCoding
696	A	C	>hCoV-19/USA/WI-GMF-10913/2020|EPI_ISL_547620|2020-07-15	EPI_ISL_547620	orf1ab
3037	C	T	>hCoV-19/USA/WI-GMF-10913/2020|EPI_ISL_547620|2020-07-15	EPI_ISL_547620	orf1ab
3871	G	T	>hCoV-19/USA/WI-GMF-10913/2020|EPI_ISL_547620|2020-07-15	EPI_ISL_547620	orf1ab
3931	T	C	>hCoV-19/USA/WI-GMF-10913/2020|EPI_ISL_547620|2020-07-15	EPI_ISL_547620	orf1ab
4226	C	T	>hCoV-19/USA/WI-GMF-10913/2020|EPI_ISL_547620|2020-07-15	EPI_ISL_547620	orf1ab
5672	C	T	>hCoV-19/USA/WI-GMF-10913/2020|EPI_ISL_547620|2020-07-15	EPI_ISL_547620	orf1ab
7837	A	C	>hCoV-19/USA/WI-GMF-10913/2020|EPI_ISL_547620|2020-07-15	EPI_ISL_547620	orf1ab
8016	C	T	>hCoV-19/USA/WI-GMF-10913/2020|EPI_ISL_547620|2020-07-15	EPI_ISL_547620	orf1ab
8782	T	C	>hCoV-19/USA/WI-GMF-10913/2020|EPI_ISL_547620|2020-07-15	EPI_ISL_547620	orf1ab
14408	C	T	>hCoV-19/USA/WI-GMF-10913/2020|EPI_ISL_547620|2020-07-15	EPI_ISL_547620	orf1ab
19677	G	T	>hCoV-19/USA/WI-GMF-10913/2020|EPI_ISL_547620|2020-07-15	EPI_ISL_547620	orf1ab
23403	A	G	>hCoV-19/USA/WI-GMF-10913/2020|EPI_ISL_547620|2020-07-15	EPI_ISL_547620	S
28144	C	T	>hCoV-19/USA/WI-GMF-10913/2020|EPI_ISL_547620|2020-07-15	EPI_ISL_547620	ORF8
28977	C	T	>hCoV-19/USA/WI-GMF-10913/2020|EPI_ISL_547620|2020-07-15	EPI_ISL_547620	N
241	C	T	>hCoV-19/USA/WI-GMF-10983/2020|EPI_ISL_547621|2020-07-16	EPI_ISL_547621	NonCoding
2035	G	T	>hCoV-19/USA/WI-GMF-10983/2020|EPI_ISL_547621|2020-07-16	EPI_ISL_547621	orf1ab
3037	C	T	>hCoV-19/USA/WI-GMF-10983/2020|EPI_ISL_547621|2020-07-16	EPI_ISL_547621	orf1ab
3532	T	C	>hCoV-19/USA/WI-GMF-10983/2020|EPI_ISL_547621|2020-07-16	EPI_ISL_547621	orf1ab
8782	T	C	>hCoV-19/USA/WI-GMF-10983/2020|EPI_ISL_547621|2020-07-16	EPI_ISL_547621	orf1ab
9022	T	C	>hCoV-19/USA/WI-GMF-10983/2020|EPI_ISL_547621|2020-07-16	EPI_ISL_547621	orf1ab
11956	C	T	>hCoV-19/USA/WI-GMF-10983/2020|EPI_ISL_547621|2020-07-16	EPI_ISL_547621	orf1ab
12025	C	T	>hCoV-19/USA/WI-GMF-10983/2020|EPI_ISL_547621|2020-07-16	EPI_ISL_547621	orf1ab
14408	C	T	>hCoV-19/USA/WI-GMF-10983/2020|EPI_ISL_547621|2020-07-16	EPI_ISL_547621	orf1ab
19839	T	C	>hCoV-19/USA/WI-GMF-10983/2020|EPI_ISL_547621|2020-07-16	EPI_ISL_547621	orf1ab
23403	A	G	>hCoV-19/USA/WI-GMF-10983/2020|EPI_ISL_547621|2020-07-16	EPI_ISL_547621	S
23707	C	T	>hCoV-19/USA/WI-GMF-10983/2020|EPI_ISL_547621|2020-07-16	EPI_ISL_547621	S
28144	C	T	>hCoV-19/USA/WI-GMF-10983/2020|EPI_ISL_547621|2020-07-16	EPI_ISL_547621	ORF8
28881	G	A	>hCoV-19/USA/WI-GMF-10983/2020|EPI_ISL_547621|2020-07-16	EPI_ISL_547621	N
28882	G	A	>hCoV-19/USA/WI-GMF-10983/2020|EPI_ISL_547621|2020-07-16	EPI_ISL_547621	N
28883	G	C	>hCoV-19/USA/WI-GMF-10983/2020|EPI_ISL_547621|2020-07-16	EPI_ISL_547621	N
29769	C	T	>hCoV-19/USA/WI-GMF-10983/2020|EPI_ISL_547621|2020-07-16	EPI_ISL_547621	NonCoding
241	C	T	>hCoV-19/USA/WI-GMF-11002/2020|EPI_ISL_547622|2020-07-16	EPI_ISL_547622	NonCoding
715	C	T	>hCoV-19/USA/WI-GMF-11002/2020|EPI_ISL_547622|2020-07-16	EPI_ISL_547622	orf1ab
1059	C	T	>hCoV-19/USA/WI-GMF-11002/2020|EPI_ISL_547622|2020-07-16	EPI_ISL_547622	orf1ab
2036	G	T	>hCoV-19/USA/WI-GMF-11002/2020|EPI_ISL_547622|2020-07-16	EPI_ISL_547622	orf1ab
3037	C	T	>hCoV-19/USA/WI-GMF-11002/2020|EPI_ISL_547622|2020-07-16	EPI_ISL_547622	orf1ab
4399	G	T	>hCoV-19/USA/WI-GMF-11002/2020|EPI_ISL_547622|2020-07-16	EPI_ISL_547622	orf1ab
8782	T	C	>hCoV-19/USA/WI-GMF-11002/2020|EPI_ISL_547622|2020-07-16	EPI_ISL_547622	orf1ab
11916	C	T	>hCoV-19/USA/WI-GMF-11002/2020|EPI_ISL_547622|2020-07-16	EPI_ISL_547622	orf1ab
14408	C	T	>hCoV-19/USA/WI-GMF-11002/2020|EPI_ISL_547622|2020-07-16	EPI_ISL_547622	orf1ab
23311	G	T	>hCoV-19/USA/WI-GMF-11002/2020|EPI_ISL_547622|2020-07-16	EPI_ISL_547622	S
23403	A	G	>hCoV-19/USA/WI-GMF-11002/2020|EPI_ISL_547622|2020-07-16	EPI_ISL_547622	S
23586	A	G	>hCoV-19/USA/WI-GMF-11002/2020|EPI_ISL_547622|2020-07-16	EPI_ISL_547622	S
25563	G	T	>hCoV-19/USA/WI-GMF-11002/2020|EPI_ISL_547622|2020-07-16	EPI_ISL_547622	ORF3a
28144	C	T	>hCoV-19/USA/WI-GMF-11002/2020|EPI_ISL_547622|2020-07-16	EPI_ISL_547622	ORF8
241	C	T	>hCoV-19/USA/WI-GMF-11060/2020|EPI_ISL_547623|2020-07-17	EPI_ISL_547623	NonCoding
1059	C	T	>hCoV-19/USA/WI-GMF-11060/2020|EPI_ISL_547623|2020-07-17	EPI_ISL_547623	orf1ab
3037	C	T	>hCoV-19/USA/WI-GMF-11060/2020|EPI_ISL_547623|2020-07-17	EPI_ISL_547623	orf1ab
4686	C	T	>hCoV-19/USA/WI-GMF-11060/2020|EPI_ISL_547623|2020-07-17	EPI_ISL_547623	orf1ab
8782	T	C	>hCoV-19/USA/WI-GMF-11060/2020|EPI_ISL_547623|2020-07-17	EPI_ISL_547623	orf1ab
10323	A	G	>hCoV-19/USA/WI-GMF-11060/2020|EPI_ISL_547623|2020-07-17	EPI_ISL_547623	orf1ab
14408	C	T	>hCoV-19/USA/WI-GMF-11060/2020|EPI_ISL_547623|2020-07-17	EPI_ISL_547623	orf1ab
15276	T	A	>hCoV-19/USA/WI-GMF-11060/2020|EPI_ISL_547623|2020-07-17	EPI_ISL_547623	orf1ab
23403	A	G	>hCoV-19/USA/WI-GMF-11060/2020|EPI_ISL_547623|2020-07-17	EPI_ISL_547623	S
25563	G	T	>hCoV-19/USA/WI-GMF-11060/2020|EPI_ISL_547623|2020-07-17	EPI_ISL_547623	ORF3a
28144	C	T	>hCoV-19/USA/WI-GMF-11060/2020|EPI_ISL_547623|2020-07-17	EPI_ISL_547623	ORF8
28842	G	T	>hCoV-19/USA/WI-GMF-11060/2020|EPI_ISL_547623|2020-07-17	EPI_ISL_547623	N
241	C	T	>hCoV-19/USA/WI-GMF-11066/2020|EPI_ISL_547624|2020-07-17	EPI_ISL_547624	NonCoding
1059	C	T	>hCoV-19/USA/WI-GMF-11066/2020|EPI_ISL_547624|2020-07-17	EPI_ISL_547624	orf1ab
3037	C	T	>hCoV-19/USA/WI-GMF-11066/2020|EPI_ISL_547624|2020-07-17	EPI_ISL_547624	orf1ab
8782	T	C	>hCoV-19/USA/WI-GMF-11066/2020|EPI_ISL_547624|2020-07-17	EPI_ISL_547624	orf1ab
14408	C	T	>hCoV-19/USA/WI-GMF-11066/2020|EPI_ISL_547624|2020-07-17	EPI_ISL_547624	orf1ab
14857	G	T	>hCoV-19/USA/WI-GMF-11066/2020|EPI_ISL_547624|2020-07-17	EPI_ISL_547624	orf1ab
15324	C	T	>hCoV-19/USA/WI-GMF-11066/2020|EPI_ISL_547624|2020-07-17	EPI_ISL_547624	orf1ab
16011	A	G	>hCoV-19/USA/WI-GMF-11066/2020|EPI_ISL_547624|2020-07-17	EPI_ISL_547624	orf1ab
16260	C	T	>hCoV-19/USA/WI-GMF-11066/2020|EPI_ISL_547624|2020-07-17	EPI_ISL_547624	orf1ab
23403	A	G	>hCoV-19/USA/WI-GMF-11066/2020|EPI_ISL_547624|2020-07-17	EPI_ISL_547624	S
25563	G	T	>hCoV-19/USA/WI-GMF-11066/2020|EPI_ISL_547624|2020-07-17	EPI_ISL_547624	ORF3a
28144	C	T	>hCoV-19/USA/WI-GMF-11066/2020|EPI_ISL_547624|2020-07-17	EPI_ISL_547624	ORF8
28821	C	A	>hCoV-19/USA/WI-GMF-11066/2020|EPI_ISL_547624|2020-07-17	EPI_ISL_547624	N
241	C	T	>hCoV-19/USA/WI-GMF-11113/2020|EPI_ISL_547625|2020-07-17	EPI_ISL_547625	NonCoding
1059	C	T	>hCoV-19/USA/WI-GMF-11113/2020|EPI_ISL_547625|2020-07-17	EPI_ISL_547625	orf1ab
2089	G	A	>hCoV-19/USA/WI-GMF-11113/2020|EPI_ISL_547625|2020-07-17	EPI_ISL_547625	orf1ab
3037	C	T	>hCoV-19/USA/WI-GMF-11113/2020|EPI_ISL_547625|2020-07-17	EPI_ISL_547625	orf1ab
8782	T	C	>hCoV-19/USA/WI-GMF-11113/2020|EPI_ISL_547625|2020-07-17	EPI_ISL_547625	orf1ab
14408	C	T	>hCoV-19/USA/WI-GMF-11113/2020|EPI_ISL_547625|2020-07-17	EPI_ISL_547625	orf1ab
15324	C	T	>hCoV-19/USA/WI-GMF-11113/2020|EPI_ISL_547625|2020-07-17	EPI_ISL_547625	orf1ab
16260	C	T	>hCoV-19/USA/WI-GMF-11113/2020|EPI_ISL_547625|2020-07-17	EPI_ISL_547625	orf1ab
23403	A	G	>hCoV-19/USA/WI-GMF-11113/2020|EPI_ISL_547625|2020-07-17	EPI_ISL_547625	S
25563	G	T	>hCoV-19/USA/WI-GMF-11113/2020|EPI_ISL_547625|2020-07-17	EPI_ISL_547625	ORF3a
28144	C	T	>hCoV-19/USA/WI-GMF-11113/2020|EPI_ISL_547625|2020-07-17	EPI_ISL_547625	ORF8
28821	C	A	>hCoV-19/USA/WI-GMF-11113/2020|EPI_ISL_547625|2020-07-17	EPI_ISL_547625	N
241	C	T	>hCoV-19/USA/WI-GMF-11146/2020|EPI_ISL_547626|2020-07-17	EPI_ISL_547626	NonCoding
2035	G	T	>hCoV-19/USA/WI-GMF-11146/2020|EPI_ISL_547626|2020-07-17	EPI_ISL_547626	orf1ab
3037	C	T	>hCoV-19/USA/WI-GMF-11146/2020|EPI_ISL_547626|2020-07-17	EPI_ISL_547626	orf1ab
3532	T	C	>hCoV-19/USA/WI-GMF-11146/2020|EPI_ISL_547626|2020-07-17	EPI_ISL_547626	orf1ab
8782	T	C	>hCoV-19/USA/WI-GMF-11146/2020|EPI_ISL_547626|2020-07-17	EPI_ISL_547626	orf1ab
9022	T	C	>hCoV-19/USA/WI-GMF-11146/2020|EPI_ISL_547626|2020-07-17	EPI_ISL_547626	orf1ab
11956	C	T	>hCoV-19/USA/WI-GMF-11146/2020|EPI_ISL_547626|2020-07-17	EPI_ISL_547626	orf1ab
12025	C	T	>hCoV-19/USA/WI-GMF-11146/2020|EPI_ISL_547626|2020-07-17	EPI_ISL_547626	orf1ab
14408	C	T	>hCoV-19/USA/WI-GMF-11146/2020|EPI_ISL_547626|2020-07-17	EPI_ISL_547626	orf1ab
19839	T	C	>hCoV-19/USA/WI-GMF-11146/2020|EPI_ISL_547626|2020-07-17	EPI_ISL_547626	orf1ab
23403	A	G	>hCoV-19/USA/WI-GMF-11146/2020|EPI_ISL_547626|2020-07-17	EPI_ISL_547626	S
23707	C	T	>hCoV-19/USA/WI-GMF-11146/2020|EPI_ISL_547626|2020-07-17	EPI_ISL_547626	S
28144	C	T	>hCoV-19/USA/WI-GMF-11146/2020|EPI_ISL_547626|2020-07-17	EPI_ISL_547626	ORF8
28881	G	A	>hCoV-19/USA/WI-GMF-11146/2020|EPI_ISL_547626|2020-07-17	EPI_ISL_547626	N
28882	G	A	>hCoV-19/USA/WI-GMF-11146/2020|EPI_ISL_547626|2020-07-17	EPI_ISL_547626	N
28883	G	C	>hCoV-19/USA/WI-GMF-11146/2020|EPI_ISL_547626|2020-07-17	EPI_ISL_547626	N
29769	C	T	>hCoV-19/USA/WI-GMF-11146/2020|EPI_ISL_547626|2020-07-17	EPI_ISL_547626	NonCoding
241	C	T	>hCoV-19/USA/IA-GMF-11334/2020|EPI_ISL_547627|2020-07-18	EPI_ISL_547627	NonCoding
696	A	C	>hCoV-19/USA/IA-GMF-11334/2020|EPI_ISL_547627|2020-07-18	EPI_ISL_547627	orf1ab
3037	C	T	>hCoV-19/USA/IA-GMF-11334/2020|EPI_ISL_547627|2020-07-18	EPI_ISL_547627	orf1ab
3871	G	T	>hCoV-19/USA/IA-GMF-11334/2020|EPI_ISL_547627|2020-07-18	EPI_ISL_547627	orf1ab
3931	T	C	>hCoV-19/USA/IA-GMF-11334/2020|EPI_ISL_547627|2020-07-18	EPI_ISL_547627	orf1ab
6285	C	T	>hCoV-19/USA/IA-GMF-11334/2020|EPI_ISL_547627|2020-07-18	EPI_ISL_547627	orf1ab
8782	T	C	>hCoV-19/USA/IA-GMF-11334/2020|EPI_ISL_547627|2020-07-18	EPI_ISL_547627	orf1ab
14408	C	T	>hCoV-19/USA/IA-GMF-11334/2020|EPI_ISL_547627|2020-07-18	EPI_ISL_547627	orf1ab
19524	C	T	>hCoV-19/USA/IA-GMF-11334/2020|EPI_ISL_547627|2020-07-18	EPI_ISL_547627	orf1ab
20429	C	T	>hCoV-19/USA/IA-GMF-11334/2020|EPI_ISL_547627|2020-07-18	EPI_ISL_547627	orf1ab
23403	A	G	>hCoV-19/USA/IA-GMF-11334/2020|EPI_ISL_547627|2020-07-18	EPI_ISL_547627	S
28144	C	T	>hCoV-19/USA/IA-GMF-11334/2020|EPI_ISL_547627|2020-07-18	EPI_ISL_547627	ORF8
28977	C	T	>hCoV-19/USA/IA-GMF-11334/2020|EPI_ISL_547627|2020-07-18	EPI_ISL_547627	N
241	C	T	>hCoV-19/USA/WI-GMF-11415/2020|EPI_ISL_547628|2020-07-19	EPI_ISL_547628	NonCoding
1592	T	C	>hCoV-19/USA/WI-GMF-11415/2020|EPI_ISL_547628|2020-07-19	EPI_ISL_547628	orf1ab
2416	C	T	>hCoV-19/USA/WI-GMF-11415/2020|EPI_ISL_547628|2020-07-19	EPI_ISL_547628	orf1ab
3037	C	T	>hCoV-19/USA/WI-GMF-11415/2020|EPI_ISL_547628|2020-07-19	EPI_ISL_547628	orf1ab
6113	C	T	>hCoV-19/USA/WI-GMF-11415/2020|EPI_ISL_547628|2020-07-19	EPI_ISL_547628	orf1ab
8782	T	C	>hCoV-19/USA/WI-GMF-11415/2020|EPI_ISL_547628|2020-07-19	EPI_ISL_547628	orf1ab
14408	C	T	>hCoV-19/USA/WI-GMF-11415/2020|EPI_ISL_547628|2020-07-19	EPI_ISL_547628	orf1ab
16530	T	A	>hCoV-19/USA/WI-GMF-11415/2020|EPI_ISL_547628|2020-07-19	EPI_ISL_547628	orf1ab
21372	G	T	>hCoV-19/USA/WI-GMF-11415/2020|EPI_ISL_547628|2020-07-19	EPI_ISL_547628	orf1ab
23403	A	G	>hCoV-19/USA/WI-GMF-11415/2020|EPI_ISL_547628|2020-07-19	EPI_ISL_547628	S
25563	G	T	>hCoV-19/USA/WI-GMF-11415/2020|EPI_ISL_547628|2020-07-19	EPI_ISL_547628	ORF3a
28144	C	T	>hCoV-19/USA/WI-GMF-11415/2020|EPI_ISL_547628|2020-07-19	EPI_ISL_547628	ORF8
29769	C	T	>hCoV-19/USA/WI-GMF-11415/2020|EPI_ISL_547628|2020-07-19	EPI_ISL_547628	NonCoding
241	C	T	>hCoV-19/USA/WI-GMF-11426/2020|EPI_ISL_547629|2020-07-19	EPI_ISL_547629	NonCoding
715	C	T	>hCoV-19/USA/WI-GMF-11426/2020|EPI_ISL_547629|2020-07-19	EPI_ISL_547629	orf1ab
1059	C	T	>hCoV-19/USA/WI-GMF-11426/2020|EPI_ISL_547629|2020-07-19	EPI_ISL_547629	orf1ab
1957	G	T	>hCoV-19/USA/WI-GMF-11426/2020|EPI_ISL_547629|2020-07-19	EPI_ISL_547629	orf1ab
3037	C	T	>hCoV-19/USA/WI-GMF-11426/2020|EPI_ISL_547629|2020-07-19	EPI_ISL_547629	orf1ab
8782	T	C	>hCoV-19/USA/WI-GMF-11426/2020|EPI_ISL_547629|2020-07-19	EPI_ISL_547629	orf1ab
11916	C	T	>hCoV-19/USA/WI-GMF-11426/2020|EPI_ISL_547629|2020-07-19	EPI_ISL_547629	orf1ab
14408	C	T	>hCoV-19/USA/WI-GMF-11426/2020|EPI_ISL_547629|2020-07-19	EPI_ISL_547629	orf1ab
22186	G	T	>hCoV-19/USA/WI-GMF-11426/2020|EPI_ISL_547629|2020-07-19	EPI_ISL_547629	S
23403	A	G	>hCoV-19/USA/WI-GMF-11426/2020|EPI_ISL_547629|2020-07-19	EPI_ISL_547629	S
23586	A	G	>hCoV-19/USA/WI-GMF-11426/2020|EPI_ISL_547629|2020-07-19	EPI_ISL_547629	S
25563	G	T	>hCoV-19/USA/WI-GMF-11426/2020|EPI_ISL_547629|2020-07-19	EPI_ISL_547629	ORF3a
26918	G	T	>hCoV-19/USA/WI-GMF-11426/2020|EPI_ISL_547629|2020-07-19	EPI_ISL_547629	M
28144	C	T	>hCoV-19/USA/WI-GMF-11426/2020|EPI_ISL_547629|2020-07-19	EPI_ISL_547629	ORF8
241	C	T	>hCoV-19/USA/WI-GMF-11475/2020|EPI_ISL_547630|2020-07-19	EPI_ISL_547630	NonCoding
715	C	T	>hCoV-19/USA/WI-GMF-11475/2020|EPI_ISL_547630|2020-07-19	EPI_ISL_547630	orf1ab
1059	C	T	>hCoV-19/USA/WI-GMF-11475/2020|EPI_ISL_547630|2020-07-19	EPI_ISL_547630	orf1ab
1957	G	T	>hCoV-19/USA/WI-GMF-11475/2020|EPI_ISL_547630|2020-07-19	EPI_ISL_547630	orf1ab
3037	C	T	>hCoV-19/USA/WI-GMF-11475/2020|EPI_ISL_547630|2020-07-19	EPI_ISL_547630	orf1ab
8782	T	C	>hCoV-19/USA/WI-GMF-11475/2020|EPI_ISL_547630|2020-07-19	EPI_ISL_547630	orf1ab
11916	C	T	>hCoV-19/USA/WI-GMF-11475/2020|EPI_ISL_547630|2020-07-19	EPI_ISL_547630	orf1ab
14408	C	T	>hCoV-19/USA/WI-GMF-11475/2020|EPI_ISL_547630|2020-07-19	EPI_ISL_547630	orf1ab
22186	G	T	>hCoV-19/USA/WI-GMF-11475/2020|EPI_ISL_547630|2020-07-19	EPI_ISL_547630	S
23403	A	G	>hCoV-19/USA/WI-GMF-11475/2020|EPI_ISL_547630|2020-07-19	EPI_ISL_547630	S
23586	A	G	>hCoV-19/USA/WI-GMF-11475/2020|EPI_ISL_547630|2020-07-19	EPI_ISL_547630	S
25563	G	T	>hCoV-19/USA/WI-GMF-11475/2020|EPI_ISL_547630|2020-07-19	EPI_ISL_547630	ORF3a
26918	G	T	>hCoV-19/USA/WI-GMF-11475/2020|EPI_ISL_547630|2020-07-19	EPI_ISL_547630	M
28144	C	T	>hCoV-19/USA/WI-GMF-11475/2020|EPI_ISL_547630|2020-07-19	EPI_ISL_547630	ORF8
29752	A	G	>hCoV-19/USA/WI-GMF-11475/2020|EPI_ISL_547630|2020-07-19	EPI_ISL_547630	NonCoding
29753	T	A	>hCoV-19/USA/WI-GMF-11475/2020|EPI_ISL_547630|2020-07-19	EPI_ISL_547630	NonCoding
29754	C	G	>hCoV-19/USA/WI-GMF-11475/2020|EPI_ISL_547630|2020-07-19	EPI_ISL_547630	NonCoding
241	C	T	>hCoV-19/USA/WI-GMF-11582/2020|EPI_ISL_547631|2020-07-20	EPI_ISL_547631	NonCoding
696	A	C	>hCoV-19/USA/WI-GMF-11582/2020|EPI_ISL_547631|2020-07-20	EPI_ISL_547631	orf1ab
3037	C	T	>hCoV-19/USA/WI-GMF-11582/2020|EPI_ISL_547631|2020-07-20	EPI_ISL_547631	orf1ab
3871	G	T	>hCoV-19/USA/WI-GMF-11582/2020|EPI_ISL_547631|2020-07-20	EPI_ISL_547631	orf1ab
3931	T	C	>hCoV-19/USA/WI-GMF-11582/2020|EPI_ISL_547631|2020-07-20	EPI_ISL_547631	orf1ab
4226	C	T	>hCoV-19/USA/WI-GMF-11582/2020|EPI_ISL_547631|2020-07-20	EPI_ISL_547631	orf1ab
5672	C	T	>hCoV-19/USA/WI-GMF-11582/2020|EPI_ISL_547631|2020-07-20	EPI_ISL_547631	orf1ab
7837	A	C	>hCoV-19/USA/WI-GMF-11582/2020|EPI_ISL_547631|2020-07-20	EPI_ISL_547631	orf1ab
8782	T	C	>hCoV-19/USA/WI-GMF-11582/2020|EPI_ISL_547631|2020-07-20	EPI_ISL_547631	orf1ab
14408	C	T	>hCoV-19/USA/WI-GMF-11582/2020|EPI_ISL_547631|2020-07-20	EPI_ISL_547631	orf1ab
19677	G	T	>hCoV-19/USA/WI-GMF-11582/2020|EPI_ISL_547631|2020-07-20	EPI_ISL_547631	orf1ab
23403	A	G	>hCoV-19/USA/WI-GMF-11582/2020|EPI_ISL_547631|2020-07-20	EPI_ISL_547631	S
28144	C	T	>hCoV-19/USA/WI-GMF-11582/2020|EPI_ISL_547631|2020-07-20	EPI_ISL_547631	ORF8
28977	C	T	>hCoV-19/USA/WI-GMF-11582/2020|EPI_ISL_547631|2020-07-20	EPI_ISL_547631	N
241	C	T	>hCoV-19/USA/WI-GMF-11750/2020|EPI_ISL_547632|2020-07-21	EPI_ISL_547632	NonCoding
934	C	T	>hCoV-19/USA/WI-GMF-11750/2020|EPI_ISL_547632|2020-07-21	EPI_ISL_547632	orf1ab
1059	C	T	>hCoV-19/USA/WI-GMF-11750/2020|EPI_ISL_547632|2020-07-21	EPI_ISL_547632	orf1ab
2782	G	T	>hCoV-19/USA/WI-GMF-11750/2020|EPI_ISL_547632|2020-07-21	EPI_ISL_547632	orf1ab
3037	C	T	>hCoV-19/USA/WI-GMF-11750/2020|EPI_ISL_547632|2020-07-21	EPI_ISL_547632	orf1ab
8782	T	C	>hCoV-19/USA/WI-GMF-11750/2020|EPI_ISL_547632|2020-07-21	EPI_ISL_547632	orf1ab
9070	T	C	>hCoV-19/USA/WI-GMF-11750/2020|EPI_ISL_547632|2020-07-21	EPI_ISL_547632	orf1ab
12132	C	T	>hCoV-19/USA/WI-GMF-11750/2020|EPI_ISL_547632|2020-07-21	EPI_ISL_547632	orf1ab
12390	A	G	>hCoV-19/USA/WI-GMF-11750/2020|EPI_ISL_547632|2020-07-21	EPI_ISL_547632	orf1ab
14408	C	T	>hCoV-19/USA/WI-GMF-11750/2020|EPI_ISL_547632|2020-07-21	EPI_ISL_547632	orf1ab
18283	C	T	>hCoV-19/USA/WI-GMF-11750/2020|EPI_ISL_547632|2020-07-21	EPI_ISL_547632	orf1ab
23403	A	G	>hCoV-19/USA/WI-GMF-11750/2020|EPI_ISL_547632|2020-07-21	EPI_ISL_547632	S
25563	G	T	>hCoV-19/USA/WI-GMF-11750/2020|EPI_ISL_547632|2020-07-21	EPI_ISL_547632	ORF3a
28144	C	T	>hCoV-19/USA/WI-GMF-11750/2020|EPI_ISL_547632|2020-07-21	EPI_ISL_547632	ORF8
28823	T	C	>hCoV-19/USA/WI-GMF-11750/2020|EPI_ISL_547632|2020-07-21	EPI_ISL_547632	N
241	C	T	>hCoV-19/USA/WI-GMF-11818/2020|EPI_ISL_547633|2020-07-21	EPI_ISL_547633	NonCoding
934	C	T	>hCoV-19/USA/WI-GMF-11818/2020|EPI_ISL_547633|2020-07-21	EPI_ISL_547633	orf1ab
1059	C	T	>hCoV-19/USA/WI-GMF-11818/2020|EPI_ISL_547633|2020-07-21	EPI_ISL_547633	orf1ab
2782	G	T	>hCoV-19/USA/WI-GMF-11818/2020|EPI_ISL_547633|2020-07-21	EPI_ISL_547633	orf1ab
3037	C	T	>hCoV-19/USA/WI-GMF-11818/2020|EPI_ISL_547633|2020-07-21	EPI_ISL_547633	orf1ab
8782	T	C	>hCoV-19/USA/WI-GMF-11818/2020|EPI_ISL_547633|2020-07-21	EPI_ISL_547633	orf1ab
9070	T	C	>hCoV-19/USA/WI-GMF-11818/2020|EPI_ISL_547633|2020-07-21	EPI_ISL_547633	orf1ab
12132	C	T	>hCoV-19/USA/WI-GMF-11818/2020|EPI_ISL_547633|2020-07-21	EPI_ISL_547633	orf1ab
12390	A	G	>hCoV-19/USA/WI-GMF-11818/2020|EPI_ISL_547633|2020-07-21	EPI_ISL_547633	orf1ab
14408	C	T	>hCoV-19/USA/WI-GMF-11818/2020|EPI_ISL_547633|2020-07-21	EPI_ISL_547633	orf1ab
18283	C	T	>hCoV-19/USA/WI-GMF-11818/2020|EPI_ISL_547633|2020-07-21	EPI_ISL_547633	orf1ab
23403	A	G	>hCoV-19/USA/WI-GMF-11818/2020|EPI_ISL_547633|2020-07-21	EPI_ISL_547633	S
25563	G	T	>hCoV-19/USA/WI-GMF-11818/2020|EPI_ISL_547633|2020-07-21	EPI_ISL_547633	ORF3a
28144	C	T	>hCoV-19/USA/WI-GMF-11818/2020|EPI_ISL_547633|2020-07-21	EPI_ISL_547633	ORF8
28823	T	C	>hCoV-19/USA/WI-GMF-11818/2020|EPI_ISL_547633|2020-07-21	EPI_ISL_547633	N
241	C	T	>hCoV-19/USA/WI-GMF-11874/2020|EPI_ISL_547634|2020-07-21	EPI_ISL_547634	NonCoding
1592	T	C	>hCoV-19/USA/WI-GMF-11874/2020|EPI_ISL_547634|2020-07-21	EPI_ISL_547634	orf1ab
2416	C	T	>hCoV-19/USA/WI-GMF-11874/2020|EPI_ISL_547634|2020-07-21	EPI_ISL_547634	orf1ab
3037	C	T	>hCoV-19/USA/WI-GMF-11874/2020|EPI_ISL_547634|2020-07-21	EPI_ISL_547634	orf1ab
6113	C	T	>hCoV-19/USA/WI-GMF-11874/2020|EPI_ISL_547634|2020-07-21	EPI_ISL_547634	orf1ab
8782	T	C	>hCoV-19/USA/WI-GMF-11874/2020|EPI_ISL_547634|2020-07-21	EPI_ISL_547634	orf1ab
14408	C	T	>hCoV-19/USA/WI-GMF-11874/2020|EPI_ISL_547634|2020-07-21	EPI_ISL_547634	orf1ab
16530	T	A	>hCoV-19/USA/WI-GMF-11874/2020|EPI_ISL_547634|2020-07-21	EPI_ISL_547634	orf1ab
21372	G	T	>hCoV-19/USA/WI-GMF-11874/2020|EPI_ISL_547634|2020-07-21	EPI_ISL_547634	orf1ab
23403	A	G	>hCoV-19/USA/WI-GMF-11874/2020|EPI_ISL_547634|2020-07-21	EPI_ISL_547634	S
25563	G	T	>hCoV-19/USA/WI-GMF-11874/2020|EPI_ISL_547634|2020-07-21	EPI_ISL_547634	ORF3a
28144	C	T	>hCoV-19/USA/WI-GMF-11874/2020|EPI_ISL_547634|2020-07-21	EPI_ISL_547634	ORF8
29769	C	T	>hCoV-19/USA/WI-GMF-11874/2020|EPI_ISL_547634|2020-07-21	EPI_ISL_547634	NonCoding
241	C	T	>hCoV-19/USA/WI-GMF-11890/2020|EPI_ISL_547635|2020-07-21	EPI_ISL_547635	NonCoding
3037	C	T	>hCoV-19/USA/WI-GMF-11890/2020|EPI_ISL_547635|2020-07-21	EPI_ISL_547635	orf1ab
8782	T	C	>hCoV-19/USA/WI-GMF-11890/2020|EPI_ISL_547635|2020-07-21	EPI_ISL_547635	orf1ab
14408	C	T	>hCoV-19/USA/WI-GMF-11890/2020|EPI_ISL_547635|2020-07-21	EPI_ISL_547635	orf1ab
20268	A	G	>hCoV-19/USA/WI-GMF-11890/2020|EPI_ISL_547635|2020-07-21	EPI_ISL_547635	orf1ab
23403	A	G	>hCoV-19/USA/WI-GMF-11890/2020|EPI_ISL_547635|2020-07-21	EPI_ISL_547635	S
28144	C	T	>hCoV-19/USA/WI-GMF-11890/2020|EPI_ISL_547635|2020-07-21	EPI_ISL_547635	ORF8
28739	G	T	>hCoV-19/USA/WI-GMF-11890/2020|EPI_ISL_547635|2020-07-21	EPI_ISL_547635	N
28854	C	T	>hCoV-19/USA/WI-GMF-11890/2020|EPI_ISL_547635|2020-07-21	EPI_ISL_547635	N
241	C	T	>hCoV-19/USA/WI-GMF-11927/2020|EPI_ISL_547636|2020-07-22	EPI_ISL_547636	NonCoding
2035	G	T	>hCoV-19/USA/WI-GMF-11927/2020|EPI_ISL_547636|2020-07-22	EPI_ISL_547636	orf1ab
3037	C	T	>hCoV-19/USA/WI-GMF-11927/2020|EPI_ISL_547636|2020-07-22	EPI_ISL_547636	orf1ab
3532	T	C	>hCoV-19/USA/WI-GMF-11927/2020|EPI_ISL_547636|2020-07-22	EPI_ISL_547636	orf1ab
8782	T	C	>hCoV-19/USA/WI-GMF-11927/2020|EPI_ISL_547636|2020-07-22	EPI_ISL_547636	orf1ab
9022	T	C	>hCoV-19/USA/WI-GMF-11927/2020|EPI_ISL_547636|2020-07-22	EPI_ISL_547636	orf1ab
11956	C	T	>hCoV-19/USA/WI-GMF-11927/2020|EPI_ISL_547636|2020-07-22	EPI_ISL_547636	orf1ab
12025	C	T	>hCoV-19/USA/WI-GMF-11927/2020|EPI_ISL_547636|2020-07-22	EPI_ISL_547636	orf1ab
14408	C	T	>hCoV-19/USA/WI-GMF-11927/2020|EPI_ISL_547636|2020-07-22	EPI_ISL_547636	orf1ab
19839	T	C	>hCoV-19/USA/WI-GMF-11927/2020|EPI_ISL_547636|2020-07-22	EPI_ISL_547636	orf1ab
23403	A	G	>hCoV-19/USA/WI-GMF-11927/2020|EPI_ISL_547636|2020-07-22	EPI_ISL_547636	S
23707	C	T	>hCoV-19/USA/WI-GMF-11927/2020|EPI_ISL_547636|2020-07-22	EPI_ISL_547636	S
28144	C	T	>hCoV-19/USA/WI-GMF-11927/2020|EPI_ISL_547636|2020-07-22	EPI_ISL_547636	ORF8
28881	G	A	>hCoV-19/USA/WI-GMF-11927/2020|EPI_ISL_547636|2020-07-22	EPI_ISL_547636	N
28882	G	A	>hCoV-19/USA/WI-GMF-11927/2020|EPI_ISL_547636|2020-07-22	EPI_ISL_547636	N
28883	G	C	>hCoV-19/USA/WI-GMF-11927/2020|EPI_ISL_547636|2020-07-22	EPI_ISL_547636	N
29769	C	T	>hCoV-19/USA/WI-GMF-11927/2020|EPI_ISL_547636|2020-07-22	EPI_ISL_547636	NonCoding
241	C	T	>hCoV-19/USA/WI-GMF-11949/2020|EPI_ISL_547637|2020-07-22	EPI_ISL_547637	NonCoding
1059	C	T	>hCoV-19/USA/WI-GMF-11949/2020|EPI_ISL_547637|2020-07-22	EPI_ISL_547637	orf1ab
3037	C	T	>hCoV-19/USA/WI-GMF-11949/2020|EPI_ISL_547637|2020-07-22	EPI_ISL_547637	orf1ab
3344	A	G	>hCoV-19/USA/WI-GMF-11949/2020|EPI_ISL_547637|2020-07-22	EPI_ISL_547637	orf1ab
3773	C	T	>hCoV-19/USA/WI-GMF-11949/2020|EPI_ISL_547637|2020-07-22	EPI_ISL_547637	orf1ab
7764	C	T	>hCoV-19/USA/WI-GMF-11949/2020|EPI_ISL_547637|2020-07-22	EPI_ISL_547637	orf1ab
8782	T	C	>hCoV-19/USA/WI-GMF-11949/2020|EPI_ISL_547637|2020-07-22	EPI_ISL_547637	orf1ab
9521	C	T	>hCoV-19/USA/WI-GMF-11949/2020|EPI_ISL_547637|2020-07-22	EPI_ISL_547637	orf1ab
14191	T	C	>hCoV-19/USA/WI-GMF-11949/2020|EPI_ISL_547637|2020-07-22	EPI_ISL_547637	orf1ab
14408	C	T	>hCoV-19/USA/WI-GMF-11949/2020|EPI_ISL_547637|2020-07-22	EPI_ISL_547637	orf1ab
16260	C	T	>hCoV-19/USA/WI-GMF-11949/2020|EPI_ISL_547637|2020-07-22	EPI_ISL_547637	orf1ab
23403	A	G	>hCoV-19/USA/WI-GMF-11949/2020|EPI_ISL_547637|2020-07-22	EPI_ISL_547637	S
24253	A	T	>hCoV-19/USA/WI-GMF-11949/2020|EPI_ISL_547637|2020-07-22	EPI_ISL_547637	S
24386	G	T	>hCoV-19/USA/WI-GMF-11949/2020|EPI_ISL_547637|2020-07-22	EPI_ISL_547637	S
25563	G	T	>hCoV-19/USA/WI-GMF-11949/2020|EPI_ISL_547637|2020-07-22	EPI_ISL_547637	ORF3a
28144	C	T	>hCoV-19/USA/WI-GMF-11949/2020|EPI_ISL_547637|2020-07-22	EPI_ISL_547637	ORF8
28821	C	A	>hCoV-19/USA/WI-GMF-11949/2020|EPI_ISL_547637|2020-07-22	EPI_ISL_547637	N
241	C	T	>hCoV-19/USA/WI-GMF-12045/2020|EPI_ISL_547638|2020-07-23	EPI_ISL_547638	NonCoding
596	G	T	>hCoV-19/USA/WI-GMF-12045/2020|EPI_ISL_547638|2020-07-23	EPI_ISL_547638	orf1ab
1059	C	T	>hCoV-19/USA/WI-GMF-12045/2020|EPI_ISL_547638|2020-07-23	EPI_ISL_547638	orf1ab
3037	C	T	>hCoV-19/USA/WI-GMF-12045/2020|EPI_ISL_547638|2020-07-23	EPI_ISL_547638	orf1ab
3344	A	G	>hCoV-19/USA/WI-GMF-12045/2020|EPI_ISL_547638|2020-07-23	EPI_ISL_547638	orf1ab
3773	C	T	>hCoV-19/USA/WI-GMF-12045/2020|EPI_ISL_547638|2020-07-23	EPI_ISL_547638	orf1ab
7764	C	T	>hCoV-19/USA/WI-GMF-12045/2020|EPI_ISL_547638|2020-07-23	EPI_ISL_547638	orf1ab
8782	T	C	>hCoV-19/USA/WI-GMF-12045/2020|EPI_ISL_547638|2020-07-23	EPI_ISL_547638	orf1ab
9521	C	T	>hCoV-19/USA/WI-GMF-12045/2020|EPI_ISL_547638|2020-07-23	EPI_ISL_547638	orf1ab
14191	T	C	>hCoV-19/USA/WI-GMF-12045/2020|EPI_ISL_547638|2020-07-23	EPI_ISL_547638	orf1ab
14408	C	T	>hCoV-19/USA/WI-GMF-12045/2020|EPI_ISL_547638|2020-07-23	EPI_ISL_547638	orf1ab
16260	C	T	>hCoV-19/USA/WI-GMF-12045/2020|EPI_ISL_547638|2020-07-23	EPI_ISL_547638	orf1ab
23403	A	G	>hCoV-19/USA/WI-GMF-12045/2020|EPI_ISL_547638|2020-07-23	EPI_ISL_547638	S
24253	A	T	>hCoV-19/USA/WI-GMF-12045/2020|EPI_ISL_547638|2020-07-23	EPI_ISL_547638	S
24386	G	T	>hCoV-19/USA/WI-GMF-12045/2020|EPI_ISL_547638|2020-07-23	EPI_ISL_547638	S
25563	G	T	>hCoV-19/USA/WI-GMF-12045/2020|EPI_ISL_547638|2020-07-23	EPI_ISL_547638	ORF3a
28144	C	T	>hCoV-19/USA/WI-GMF-12045/2020|EPI_ISL_547638|2020-07-23	EPI_ISL_547638	ORF8
28821	C	A	>hCoV-19/USA/WI-GMF-12045/2020|EPI_ISL_547638|2020-07-23	EPI_ISL_547638	N
241	C	T	>hCoV-19/USA/WI-GMF-12079/2020|EPI_ISL_547639|2020-07-23	EPI_ISL_547639	NonCoding
1059	C	T	>hCoV-19/USA/WI-GMF-12079/2020|EPI_ISL_547639|2020-07-23	EPI_ISL_547639	orf1ab
2232	C	T	>hCoV-19/USA/WI-GMF-12079/2020|EPI_ISL_547639|2020-07-23	EPI_ISL_547639	orf1ab
2667	C	T	>hCoV-19/USA/WI-GMF-12079/2020|EPI_ISL_547639|2020-07-23	EPI_ISL_547639	orf1ab
3037	C	T	>hCoV-19/USA/WI-GMF-12079/2020|EPI_ISL_547639|2020-07-23	EPI_ISL_547639	orf1ab
8782	T	C	>hCoV-19/USA/WI-GMF-12079/2020|EPI_ISL_547639|2020-07-23	EPI_ISL_547639	orf1ab
14408	C	T	>hCoV-19/USA/WI-GMF-12079/2020|EPI_ISL_547639|2020-07-23	EPI_ISL_547639	orf1ab
15324	C	T	>hCoV-19/USA/WI-GMF-12079/2020|EPI_ISL_547639|2020-07-23	EPI_ISL_547639	orf1ab
16260	C	T	>hCoV-19/USA/WI-GMF-12079/2020|EPI_ISL_547639|2020-07-23	EPI_ISL_547639	orf1ab
23403	A	G	>hCoV-19/USA/WI-GMF-12079/2020|EPI_ISL_547639|2020-07-23	EPI_ISL_547639	S
25563	G	T	>hCoV-19/USA/WI-GMF-12079/2020|EPI_ISL_547639|2020-07-23	EPI_ISL_547639	ORF3a
28144	C	T	>hCoV-19/USA/WI-GMF-12079/2020|EPI_ISL_547639|2020-07-23	EPI_ISL_547639	ORF8
28821	C	A	>hCoV-19/USA/WI-GMF-12079/2020|EPI_ISL_547639|2020-07-23	EPI_ISL_547639	N
241	C	T	>hCoV-19/USA/WI-GMF-12260/2020|EPI_ISL_547640|2020-07-24	EPI_ISL_547640	NonCoding
1059	C	T	>hCoV-19/USA/WI-GMF-12260/2020|EPI_ISL_547640|2020-07-24	EPI_ISL_547640	orf1ab
3037	C	T	>hCoV-19/USA/WI-GMF-12260/2020|EPI_ISL_547640|2020-07-24	EPI_ISL_547640	orf1ab
8782	T	C	>hCoV-19/USA/WI-GMF-12260/2020|EPI_ISL_547640|2020-07-24	EPI_ISL_547640	orf1ab
14408	C	T	>hCoV-19/USA/WI-GMF-12260/2020|EPI_ISL_547640|2020-07-24	EPI_ISL_547640	orf1ab
15324	C	T	>hCoV-19/USA/WI-GMF-12260/2020|EPI_ISL_547640|2020-07-24	EPI_ISL_547640	orf1ab
16260	C	T	>hCoV-19/USA/WI-GMF-12260/2020|EPI_ISL_547640|2020-07-24	EPI_ISL_547640	orf1ab
21575	C	T	>hCoV-19/USA/WI-GMF-12260/2020|EPI_ISL_547640|2020-07-24	EPI_ISL_547640	S
21622	C	T	>hCoV-19/USA/WI-GMF-12260/2020|EPI_ISL_547640|2020-07-24	EPI_ISL_547640	S
23403	A	G	>hCoV-19/USA/WI-GMF-12260/2020|EPI_ISL_547640|2020-07-24	EPI_ISL_547640	S
25563	G	T	>hCoV-19/USA/WI-GMF-12260/2020|EPI_ISL_547640|2020-07-24	EPI_ISL_547640	ORF3a
28144	C	T	>hCoV-19/USA/WI-GMF-12260/2020|EPI_ISL_547640|2020-07-24	EPI_ISL_547640	ORF8
28821	C	A	>hCoV-19/USA/WI-GMF-12260/2020|EPI_ISL_547640|2020-07-24	EPI_ISL_547640	N
241	C	T	>hCoV-19/USA/WI-GMF-12278/2020|EPI_ISL_547641|2020-07-24	EPI_ISL_547641	NonCoding
1592	T	C	>hCoV-19/USA/WI-GMF-12278/2020|EPI_ISL_547641|2020-07-24	EPI_ISL_547641	orf1ab
2416	C	T	>hCoV-19/USA/WI-GMF-12278/2020|EPI_ISL_547641|2020-07-24	EPI_ISL_547641	orf1ab
3037	C	T	>hCoV-19/USA/WI-GMF-12278/2020|EPI_ISL_547641|2020-07-24	EPI_ISL_547641	orf1ab
6113	C	T	>hCoV-19/USA/WI-GMF-12278/2020|EPI_ISL_547641|2020-07-24	EPI_ISL_547641	orf1ab
8782	T	C	>hCoV-19/USA/WI-GMF-12278/2020|EPI_ISL_547641|2020-07-24	EPI_ISL_547641	orf1ab
14408	C	T	>hCoV-19/USA/WI-GMF-12278/2020|EPI_ISL_547641|2020-07-24	EPI_ISL_547641	orf1ab
16530	T	A	>hCoV-19/USA/WI-GMF-12278/2020|EPI_ISL_547641|2020-07-24	EPI_ISL_547641	orf1ab
21372	G	T	>hCoV-19/USA/WI-GMF-12278/2020|EPI_ISL_547641|2020-07-24	EPI_ISL_547641	orf1ab
23403	A	G	>hCoV-19/USA/WI-GMF-12278/2020|EPI_ISL_547641|2020-07-24	EPI_ISL_547641	S
25563	G	T	>hCoV-19/USA/WI-GMF-12278/2020|EPI_ISL_547641|2020-07-24	EPI_ISL_547641	ORF3a
28144	C	T	>hCoV-19/USA/WI-GMF-12278/2020|EPI_ISL_547641|2020-07-24	EPI_ISL_547641	ORF8
29769	C	T	>hCoV-19/USA/WI-GMF-12278/2020|EPI_ISL_547641|2020-07-24	EPI_ISL_547641	NonCoding
241	C	T	>hCoV-19/USA/WI-GMF-12532/2020|EPI_ISL_547642|2020-07-27	EPI_ISL_547642	NonCoding
934	C	T	>hCoV-19/USA/WI-GMF-12532/2020|EPI_ISL_547642|2020-07-27	EPI_ISL_547642	orf1ab
1059	C	T	>hCoV-19/USA/WI-GMF-12532/2020|EPI_ISL_547642|2020-07-27	EPI_ISL_547642	orf1ab
2782	G	T	>hCoV-19/USA/WI-GMF-12532/2020|EPI_ISL_547642|2020-07-27	EPI_ISL_547642	orf1ab
3037	C	T	>hCoV-19/USA/WI-GMF-12532/2020|EPI_ISL_547642|2020-07-27	EPI_ISL_547642	orf1ab
8782	T	C	>hCoV-19/USA/WI-GMF-12532/2020|EPI_ISL_547642|2020-07-27	EPI_ISL_547642	orf1ab
9070	T	C	>hCoV-19/USA/WI-GMF-12532/2020|EPI_ISL_547642|2020-07-27	EPI_ISL_547642	orf1ab
12132	C	T	>hCoV-19/USA/WI-GMF-12532/2020|EPI_ISL_547642|2020-07-27	EPI_ISL_547642	orf1ab
12390	A	G	>hCoV-19/USA/WI-GMF-12532/2020|EPI_ISL_547642|2020-07-27	EPI_ISL_547642	orf1ab
18283	C	T	>hCoV-19/USA/WI-GMF-12532/2020|EPI_ISL_547642|2020-07-27	EPI_ISL_547642	orf1ab
23403	A	G	>hCoV-19/USA/WI-GMF-12532/2020|EPI_ISL_547642|2020-07-27	EPI_ISL_547642	S
25563	G	T	>hCoV-19/USA/WI-GMF-12532/2020|EPI_ISL_547642|2020-07-27	EPI_ISL_547642	ORF3a
28144	C	T	>hCoV-19/USA/WI-GMF-12532/2020|EPI_ISL_547642|2020-07-27	EPI_ISL_547642	ORF8
28823	T	C	>hCoV-19/USA/WI-GMF-12532/2020|EPI_ISL_547642|2020-07-27	EPI_ISL_547642	N
241	C	T	>hCoV-19/USA/IA-GMF-12677/2020|EPI_ISL_547643|2020-07-27	EPI_ISL_547643	NonCoding
696	A	C	>hCoV-19/USA/IA-GMF-12677/2020|EPI_ISL_547643|2020-07-27	EPI_ISL_547643	orf1ab
3037	C	T	>hCoV-19/USA/IA-GMF-12677/2020|EPI_ISL_547643|2020-07-27	EPI_ISL_547643	orf1ab
3871	G	T	>hCoV-19/USA/IA-GMF-12677/2020|EPI_ISL_547643|2020-07-27	EPI_ISL_547643	orf1ab
3931	T	C	>hCoV-19/USA/IA-GMF-12677/2020|EPI_ISL_547643|2020-07-27	EPI_ISL_547643	orf1ab
6285	C	T	>hCoV-19/USA/IA-GMF-12677/2020|EPI_ISL_547643|2020-07-27	EPI_ISL_547643	orf1ab
8782	T	C	>hCoV-19/USA/IA-GMF-12677/2020|EPI_ISL_547643|2020-07-27	EPI_ISL_547643	orf1ab
13723	G	T	>hCoV-19/USA/IA-GMF-12677/2020|EPI_ISL_547643|2020-07-27	EPI_ISL_547643	orf1ab
14408	C	T	>hCoV-19/USA/IA-GMF-12677/2020|EPI_ISL_547643|2020-07-27	EPI_ISL_547643	orf1ab
17135	C	T	>hCoV-19/USA/IA-GMF-12677/2020|EPI_ISL_547643|2020-07-27	EPI_ISL_547643	orf1ab
19009	G	T	>hCoV-19/USA/IA-GMF-12677/2020|EPI_ISL_547643|2020-07-27	EPI_ISL_547643	orf1ab
19524	C	T	>hCoV-19/USA/IA-GMF-12677/2020|EPI_ISL_547643|2020-07-27	EPI_ISL_547643	orf1ab
20429	C	T	>hCoV-19/USA/IA-GMF-12677/2020|EPI_ISL_547643|2020-07-27	EPI_ISL_547643	orf1ab
23403	A	G	>hCoV-19/USA/IA-GMF-12677/2020|EPI_ISL_547643|2020-07-27	EPI_ISL_547643	S
28144	C	T	>hCoV-19/USA/IA-GMF-12677/2020|EPI_ISL_547643|2020-07-27	EPI_ISL_547643	ORF8
28977	C	T	>hCoV-19/USA/IA-GMF-12677/2020|EPI_ISL_547643|2020-07-27	EPI_ISL_547643	N
241	C	T	>hCoV-19/USA/WI-GMF-12857/2020|EPI_ISL_547644|2020-07-27	EPI_ISL_547644	NonCoding
1059	C	T	>hCoV-19/USA/WI-GMF-12857/2020|EPI_ISL_547644|2020-07-27	EPI_ISL_547644	orf1ab
2089	G	A	>hCoV-19/USA/WI-GMF-12857/2020|EPI_ISL_547644|2020-07-27	EPI_ISL_547644	orf1ab
3037	C	T	>hCoV-19/USA/WI-GMF-12857/2020|EPI_ISL_547644|2020-07-27	EPI_ISL_547644	orf1ab
8782	T	C	>hCoV-19/USA/WI-GMF-12857/2020|EPI_ISL_547644|2020-07-27	EPI_ISL_547644	orf1ab
14408	C	T	>hCoV-19/USA/WI-GMF-12857/2020|EPI_ISL_547644|2020-07-27	EPI_ISL_547644	orf1ab
15324	C	T	>hCoV-19/USA/WI-GMF-12857/2020|EPI_ISL_547644|2020-07-27	EPI_ISL_547644	orf1ab
16260	C	T	>hCoV-19/USA/WI-GMF-12857/2020|EPI_ISL_547644|2020-07-27	EPI_ISL_547644	orf1ab
21575	C	T	>hCoV-19/USA/WI-GMF-12857/2020|EPI_ISL_547644|2020-07-27	EPI_ISL_547644	S
21622	C	T	>hCoV-19/USA/WI-GMF-12857/2020|EPI_ISL_547644|2020-07-27	EPI_ISL_547644	S
23403	A	G	>hCoV-19/USA/WI-GMF-12857/2020|EPI_ISL_547644|2020-07-27	EPI_ISL_547644	S
25563	G	T	>hCoV-19/USA/WI-GMF-12857/2020|EPI_ISL_547644|2020-07-27	EPI_ISL_547644	ORF3a
28144	C	T	>hCoV-19/USA/WI-GMF-12857/2020|EPI_ISL_547644|2020-07-27	EPI_ISL_547644	ORF8
28821	C	A	>hCoV-19/USA/WI-GMF-12857/2020|EPI_ISL_547644|2020-07-27	EPI_ISL_547644	N
241	C	T	>hCoV-19/USA/WI-GMF-12894/2020|EPI_ISL_547645|2020-07-28	EPI_ISL_547645	NonCoding
1059	C	T	>hCoV-19/USA/WI-GMF-12894/2020|EPI_ISL_547645|2020-07-28	EPI_ISL_547645	orf1ab
2089	G	A	>hCoV-19/USA/WI-GMF-12894/2020|EPI_ISL_547645|2020-07-28	EPI_ISL_547645	orf1ab
3037	C	T	>hCoV-19/USA/WI-GMF-12894/2020|EPI_ISL_547645|2020-07-28	EPI_ISL_547645	orf1ab
8782	T	C	>hCoV-19/USA/WI-GMF-12894/2020|EPI_ISL_547645|2020-07-28	EPI_ISL_547645	orf1ab
14408	C	T	>hCoV-19/USA/WI-GMF-12894/2020|EPI_ISL_547645|2020-07-28	EPI_ISL_547645	orf1ab
15324	C	T	>hCoV-19/USA/WI-GMF-12894/2020|EPI_ISL_547645|2020-07-28	EPI_ISL_547645	orf1ab
16260	C	T	>hCoV-19/USA/WI-GMF-12894/2020|EPI_ISL_547645|2020-07-28	EPI_ISL_547645	orf1ab
21575	C	T	>hCoV-19/USA/WI-GMF-12894/2020|EPI_ISL_547645|2020-07-28	EPI_ISL_547645	S
21622	C	T	>hCoV-19/USA/WI-GMF-12894/2020|EPI_ISL_547645|2020-07-28	EPI_ISL_547645	S
23403	A	G	>hCoV-19/USA/WI-GMF-12894/2020|EPI_ISL_547645|2020-07-28	EPI_ISL_547645	S
24173	G	T	>hCoV-19/USA/WI-GMF-12894/2020|EPI_ISL_547645|2020-07-28	EPI_ISL_547645	S
25563	G	T	>hCoV-19/USA/WI-GMF-12894/2020|EPI_ISL_547645|2020-07-28	EPI_ISL_547645	ORF3a
28144	C	T	>hCoV-19/USA/WI-GMF-12894/2020|EPI_ISL_547645|2020-07-28	EPI_ISL_547645	ORF8
28821	C	A	>hCoV-19/USA/WI-GMF-12894/2020|EPI_ISL_547645|2020-07-28	EPI_ISL_547645	N
241	C	T	>hCoV-19/USA/WI-GMF-12925/2020|EPI_ISL_547646|2020-07-28	EPI_ISL_547646	NonCoding
1059	C	T	>hCoV-19/USA/WI-GMF-12925/2020|EPI_ISL_547646|2020-07-28	EPI_ISL_547646	orf1ab
3037	C	T	>hCoV-19/USA/WI-GMF-12925/2020|EPI_ISL_547646|2020-07-28	EPI_ISL_547646	orf1ab
3344	A	G	>hCoV-19/USA/WI-GMF-12925/2020|EPI_ISL_547646|2020-07-28	EPI_ISL_547646	orf1ab
3773	C	T	>hCoV-19/USA/WI-GMF-12925/2020|EPI_ISL_547646|2020-07-28	EPI_ISL_547646	orf1ab
6367	G	T	>hCoV-19/USA/WI-GMF-12925/2020|EPI_ISL_547646|2020-07-28	EPI_ISL_547646	orf1ab
7764	C	T	>hCoV-19/USA/WI-GMF-12925/2020|EPI_ISL_547646|2020-07-28	EPI_ISL_547646	orf1ab
8782	T	C	>hCoV-19/USA/WI-GMF-12925/2020|EPI_ISL_547646|2020-07-28	EPI_ISL_547646	orf1ab
9521	C	T	>hCoV-19/USA/WI-GMF-12925/2020|EPI_ISL_547646|2020-07-28	EPI_ISL_547646	orf1ab
14191	T	C	>hCoV-19/USA/WI-GMF-12925/2020|EPI_ISL_547646|2020-07-28	EPI_ISL_547646	orf1ab
14408	C	T	>hCoV-19/USA/WI-GMF-12925/2020|EPI_ISL_547646|2020-07-28	EPI_ISL_547646	orf1ab
16260	C	T	>hCoV-19/USA/WI-GMF-12925/2020|EPI_ISL_547646|2020-07-28	EPI_ISL_547646	orf1ab
23403	A	G	>hCoV-19/USA/WI-GMF-12925/2020|EPI_ISL_547646|2020-07-28	EPI_ISL_547646	S
24253	A	T	>hCoV-19/USA/WI-GMF-12925/2020|EPI_ISL_547646|2020-07-28	EPI_ISL_547646	S
24386	G	T	>hCoV-19/USA/WI-GMF-12925/2020|EPI_ISL_547646|2020-07-28	EPI_ISL_547646	S
25563	G	T	>hCoV-19/USA/WI-GMF-12925/2020|EPI_ISL_547646|2020-07-28	EPI_ISL_547646	ORF3a
28144	C	T	>hCoV-19/USA/WI-GMF-12925/2020|EPI_ISL_547646|2020-07-28	EPI_ISL_547646	ORF8
28821	C	A	>hCoV-19/USA/WI-GMF-12925/2020|EPI_ISL_547646|2020-07-28	EPI_ISL_547646	N
241	C	T	>hCoV-19/USA/WI-GMF-12930/2020|EPI_ISL_547647|2020-07-28	EPI_ISL_547647	NonCoding
3037	C	T	>hCoV-19/USA/WI-GMF-12930/2020|EPI_ISL_547647|2020-07-28	EPI_ISL_547647	orf1ab
6264	A	G	>hCoV-19/USA/WI-GMF-12930/2020|EPI_ISL_547647|2020-07-28	EPI_ISL_547647	orf1ab
8782	T	C	>hCoV-19/USA/WI-GMF-12930/2020|EPI_ISL_547647|2020-07-28	EPI_ISL_547647	orf1ab
14408	C	T	>hCoV-19/USA/WI-GMF-12930/2020|EPI_ISL_547647|2020-07-28	EPI_ISL_547647	orf1ab
18486	C	T	>hCoV-19/USA/WI-GMF-12930/2020|EPI_ISL_547647|2020-07-28	EPI_ISL_547647	orf1ab
20268	A	G	>hCoV-19/USA/WI-GMF-12930/2020|EPI_ISL_547647|2020-07-28	EPI_ISL_547647	orf1ab
22162	T	C	>hCoV-19/USA/WI-GMF-12930/2020|EPI_ISL_547647|2020-07-28	EPI_ISL_547647	S
23403	A	G	>hCoV-19/USA/WI-GMF-12930/2020|EPI_ISL_547647|2020-07-28	EPI_ISL_547647	S
28144	C	T	>hCoV-19/USA/WI-GMF-12930/2020|EPI_ISL_547647|2020-07-28	EPI_ISL_547647	ORF8
28854	C	T	>hCoV-19/USA/WI-GMF-12930/2020|EPI_ISL_547647|2020-07-28	EPI_ISL_547647	N
241	C	T	>hCoV-19/USA/WI-GMF-12945/2020|EPI_ISL_547648|2020-07-28	EPI_ISL_547648	NonCoding
715	C	T	>hCoV-19/USA/WI-GMF-12945/2020|EPI_ISL_547648|2020-07-28	EPI_ISL_547648	orf1ab
1059	C	T	>hCoV-19/USA/WI-GMF-12945/2020|EPI_ISL_547648|2020-07-28	EPI_ISL_547648	orf1ab
2036	G	T	>hCoV-19/USA/WI-GMF-12945/2020|EPI_ISL_547648|2020-07-28	EPI_ISL_547648	orf1ab
2305	G	T	>hCoV-19/USA/WI-GMF-12945/2020|EPI_ISL_547648|2020-07-28	EPI_ISL_547648	orf1ab
3037	C	T	>hCoV-19/USA/WI-GMF-12945/2020|EPI_ISL_547648|2020-07-28	EPI_ISL_547648	orf1ab
7735	C	T	>hCoV-19/USA/WI-GMF-12945/2020|EPI_ISL_547648|2020-07-28	EPI_ISL_547648	orf1ab
8782	T	C	>hCoV-19/USA/WI-GMF-12945/2020|EPI_ISL_547648|2020-07-28	EPI_ISL_547648	orf1ab
11916	C	T	>hCoV-19/USA/WI-GMF-12945/2020|EPI_ISL_547648|2020-07-28	EPI_ISL_547648	orf1ab
14408	C	T	>hCoV-19/USA/WI-GMF-12945/2020|EPI_ISL_547648|2020-07-28	EPI_ISL_547648	orf1ab
23311	G	T	>hCoV-19/USA/WI-GMF-12945/2020|EPI_ISL_547648|2020-07-28	EPI_ISL_547648	S
23403	A	G	>hCoV-19/USA/WI-GMF-12945/2020|EPI_ISL_547648|2020-07-28	EPI_ISL_547648	S
23586	A	G	>hCoV-19/USA/WI-GMF-12945/2020|EPI_ISL_547648|2020-07-28	EPI_ISL_547648	S
25563	G	T	>hCoV-19/USA/WI-GMF-12945/2020|EPI_ISL_547648|2020-07-28	EPI_ISL_547648	ORF3a
28144	C	T	>hCoV-19/USA/WI-GMF-12945/2020|EPI_ISL_547648|2020-07-28	EPI_ISL_547648	ORF8
29109	C	A	>hCoV-19/USA/WI-GMF-12945/2020|EPI_ISL_547648|2020-07-28	EPI_ISL_547648	N
241	C	T	>hCoV-19/USA/WI-GMF-13006/2020|EPI_ISL_547649|2020-07-29	EPI_ISL_547649	NonCoding
3037	C	T	>hCoV-19/USA/WI-GMF-13006/2020|EPI_ISL_547649|2020-07-29	EPI_ISL_547649	orf1ab
3057	A	G	>hCoV-19/USA/WI-GMF-13006/2020|EPI_ISL_547649|2020-07-29	EPI_ISL_547649	orf1ab
8782	T	C	>hCoV-19/USA/WI-GMF-13006/2020|EPI_ISL_547649|2020-07-29	EPI_ISL_547649	orf1ab
14408	C	T	>hCoV-19/USA/WI-GMF-13006/2020|EPI_ISL_547649|2020-07-29	EPI_ISL_547649	orf1ab
20268	A	G	>hCoV-19/USA/WI-GMF-13006/2020|EPI_ISL_547649|2020-07-29	EPI_ISL_547649	orf1ab
22014	G	T	>hCoV-19/USA/WI-GMF-13006/2020|EPI_ISL_547649|2020-07-29	EPI_ISL_547649	S
23403	A	G	>hCoV-19/USA/WI-GMF-13006/2020|EPI_ISL_547649|2020-07-29	EPI_ISL_547649	S
26873	C	T	>hCoV-19/USA/WI-GMF-13006/2020|EPI_ISL_547649|2020-07-29	EPI_ISL_547649	M
28144	C	T	>hCoV-19/USA/WI-GMF-13006/2020|EPI_ISL_547649|2020-07-29	EPI_ISL_547649	ORF8
28854	C	T	>hCoV-19/USA/WI-GMF-13006/2020|EPI_ISL_547649|2020-07-29	EPI_ISL_547649	N
241	C	T	>hCoV-19/USA/WI-GMF-13029/2020|EPI_ISL_547650|2020-07-29	EPI_ISL_547650	NonCoding
1059	C	T	>hCoV-19/USA/WI-GMF-13029/2020|EPI_ISL_547650|2020-07-29	EPI_ISL_547650	orf1ab
2667	C	T	>hCoV-19/USA/WI-GMF-13029/2020|EPI_ISL_547650|2020-07-29	EPI_ISL_547650	orf1ab
3037	C	T	>hCoV-19/USA/WI-GMF-13029/2020|EPI_ISL_547650|2020-07-29	EPI_ISL_547650	orf1ab
8782	T	C	>hCoV-19/USA/WI-GMF-13029/2020|EPI_ISL_547650|2020-07-29	EPI_ISL_547650	orf1ab
14408	C	T	>hCoV-19/USA/WI-GMF-13029/2020|EPI_ISL_547650|2020-07-29	EPI_ISL_547650	orf1ab
15324	C	T	>hCoV-19/USA/WI-GMF-13029/2020|EPI_ISL_547650|2020-07-29	EPI_ISL_547650	orf1ab
16260	C	T	>hCoV-19/USA/WI-GMF-13029/2020|EPI_ISL_547650|2020-07-29	EPI_ISL_547650	orf1ab
21575	C	T	>hCoV-19/USA/WI-GMF-13029/2020|EPI_ISL_547650|2020-07-29	EPI_ISL_547650	S
21622	C	T	>hCoV-19/USA/WI-GMF-13029/2020|EPI_ISL_547650|2020-07-29	EPI_ISL_547650	S
23403	A	G	>hCoV-19/USA/WI-GMF-13029/2020|EPI_ISL_547650|2020-07-29	EPI_ISL_547650	S
25563	G	T	>hCoV-19/USA/WI-GMF-13029/2020|EPI_ISL_547650|2020-07-29	EPI_ISL_547650	ORF3a
28144	C	T	>hCoV-19/USA/WI-GMF-13029/2020|EPI_ISL_547650|2020-07-29	EPI_ISL_547650	ORF8
28821	C	A	>hCoV-19/USA/WI-GMF-13029/2020|EPI_ISL_547650|2020-07-29	EPI_ISL_547650	N
241	C	T	>hCoV-19/USA/WI-GMF-13030/2020|EPI_ISL_547651|2020-07-29	EPI_ISL_547651	NonCoding
1059	C	T	>hCoV-19/USA/WI-GMF-13030/2020|EPI_ISL_547651|2020-07-29	EPI_ISL_547651	orf1ab
2667	C	T	>hCoV-19/USA/WI-GMF-13030/2020|EPI_ISL_547651|2020-07-29	EPI_ISL_547651	orf1ab
3037	C	T	>hCoV-19/USA/WI-GMF-13030/2020|EPI_ISL_547651|2020-07-29	EPI_ISL_547651	orf1ab
8782	T	C	>hCoV-19/USA/WI-GMF-13030/2020|EPI_ISL_547651|2020-07-29	EPI_ISL_547651	orf1ab
14408	C	T	>hCoV-19/USA/WI-GMF-13030/2020|EPI_ISL_547651|2020-07-29	EPI_ISL_547651	orf1ab
15324	C	T	>hCoV-19/USA/WI-GMF-13030/2020|EPI_ISL_547651|2020-07-29	EPI_ISL_547651	orf1ab
16260	C	T	>hCoV-19/USA/WI-GMF-13030/2020|EPI_ISL_547651|2020-07-29	EPI_ISL_547651	orf1ab
21575	C	T	>hCoV-19/USA/WI-GMF-13030/2020|EPI_ISL_547651|2020-07-29	EPI_ISL_547651	S
21622	C	T	>hCoV-19/USA/WI-GMF-13030/2020|EPI_ISL_547651|2020-07-29	EPI_ISL_547651	S
23403	A	G	>hCoV-19/USA/WI-GMF-13030/2020|EPI_ISL_547651|2020-07-29	EPI_ISL_547651	S
25563	G	T	>hCoV-19/USA/WI-GMF-13030/2020|EPI_ISL_547651|2020-07-29	EPI_ISL_547651	ORF3a
26873	C	T	>hCoV-19/USA/WI-GMF-13030/2020|EPI_ISL_547651|2020-07-29	EPI_ISL_547651	M
28144	C	T	>hCoV-19/USA/WI-GMF-13030/2020|EPI_ISL_547651|2020-07-29	EPI_ISL_547651	ORF8
28854	C	T	>hCoV-19/USA/WI-GMF-13030/2020|EPI_ISL_547651|2020-07-29	EPI_ISL_547651	N
241	C	T	>hCoV-19/USA/WI-GMF-13033/2020|EPI_ISL_547652|2020-07-29	EPI_ISL_547652	NonCoding
1059	C	T	>hCoV-19/USA/WI-GMF-13033/2020|EPI_ISL_547652|2020-07-29	EPI_ISL_547652	orf1ab
3037	C	T	>hCoV-19/USA/WI-GMF-13033/2020|EPI_ISL_547652|2020-07-29	EPI_ISL_547652	orf1ab
8782	T	C	>hCoV-19/USA/WI-GMF-13033/2020|EPI_ISL_547652|2020-07-29	EPI_ISL_547652	orf1ab
14408	C	T	>hCoV-19/USA/WI-GMF-13033/2020|EPI_ISL_547652|2020-07-29	EPI_ISL_547652	orf1ab
15324	C	T	>hCoV-19/USA/WI-GMF-13033/2020|EPI_ISL_547652|2020-07-29	EPI_ISL_547652	orf1ab
16260	C	T	>hCoV-19/USA/WI-GMF-13033/2020|EPI_ISL_547652|2020-07-29	EPI_ISL_547652	orf1ab
21575	C	T	>hCoV-19/USA/WI-GMF-13033/2020|EPI_ISL_547652|2020-07-29	EPI_ISL_547652	S
21622	C	T	>hCoV-19/USA/WI-GMF-13033/2020|EPI_ISL_547652|2020-07-29	EPI_ISL_547652	S
23403	A	G	>hCoV-19/USA/WI-GMF-13033/2020|EPI_ISL_547652|2020-07-29	EPI_ISL_547652	S
25563	G	T	>hCoV-19/USA/WI-GMF-13033/2020|EPI_ISL_547652|2020-07-29	EPI_ISL_547652	ORF3a
28144	C	T	>hCoV-19/USA/WI-GMF-13033/2020|EPI_ISL_547652|2020-07-29	EPI_ISL_547652	ORF8
28821	C	A	>hCoV-19/USA/WI-GMF-13033/2020|EPI_ISL_547652|2020-07-29	EPI_ISL_547652	N
241	C	T	>hCoV-19/USA/WI-GMF-13036/2020|EPI_ISL_547653|2020-07-29	EPI_ISL_547653	NonCoding
1059	C	T	>hCoV-19/USA/WI-GMF-13036/2020|EPI_ISL_547653|2020-07-29	EPI_ISL_547653	orf1ab
2667	C	T	>hCoV-19/USA/WI-GMF-13036/2020|EPI_ISL_547653|2020-07-29	EPI_ISL_547653	orf1ab
3037	C	T	>hCoV-19/USA/WI-GMF-13036/2020|EPI_ISL_547653|2020-07-29	EPI_ISL_547653	orf1ab
8782	T	C	>hCoV-19/USA/WI-GMF-13036/2020|EPI_ISL_547653|2020-07-29	EPI_ISL_547653	orf1ab
14408	C	T	>hCoV-19/USA/WI-GMF-13036/2020|EPI_ISL_547653|2020-07-29	EPI_ISL_547653	orf1ab
15324	C	T	>hCoV-19/USA/WI-GMF-13036/2020|EPI_ISL_547653|2020-07-29	EPI_ISL_547653	orf1ab
16260	C	T	>hCoV-19/USA/WI-GMF-13036/2020|EPI_ISL_547653|2020-07-29	EPI_ISL_547653	orf1ab
21575	C	T	>hCoV-19/USA/WI-GMF-13036/2020|EPI_ISL_547653|2020-07-29	EPI_ISL_547653	S
21622	C	T	>hCoV-19/USA/WI-GMF-13036/2020|EPI_ISL_547653|2020-07-29	EPI_ISL_547653	S
23403	A	G	>hCoV-19/USA/WI-GMF-13036/2020|EPI_ISL_547653|2020-07-29	EPI_ISL_547653	S
25563	G	T	>hCoV-19/USA/WI-GMF-13036/2020|EPI_ISL_547653|2020-07-29	EPI_ISL_547653	ORF3a
28144	C	T	>hCoV-19/USA/WI-GMF-13036/2020|EPI_ISL_547653|2020-07-29	EPI_ISL_547653	ORF8
28821	C	A	>hCoV-19/USA/WI-GMF-13036/2020|EPI_ISL_547653|2020-07-29	EPI_ISL_547653	N
241	C	T	>hCoV-19/USA/WI-GMF-13139/2020|EPI_ISL_547654|2020-07-31	EPI_ISL_547654	NonCoding
1059	C	T	>hCoV-19/USA/WI-GMF-13139/2020|EPI_ISL_547654|2020-07-31	EPI_ISL_547654	orf1ab
3037	C	T	>hCoV-19/USA/WI-GMF-13139/2020|EPI_ISL_547654|2020-07-31	EPI_ISL_547654	orf1ab
6627	C	T	>hCoV-19/USA/WI-GMF-13139/2020|EPI_ISL_547654|2020-07-31	EPI_ISL_547654	orf1ab
8208	C	T	>hCoV-19/USA/WI-GMF-13139/2020|EPI_ISL_547654|2020-07-31	EPI_ISL_547654	orf1ab
8782	T	C	>hCoV-19/USA/WI-GMF-13139/2020|EPI_ISL_547654|2020-07-31	EPI_ISL_547654	orf1ab
14408	C	T	>hCoV-19/USA/WI-GMF-13139/2020|EPI_ISL_547654|2020-07-31	EPI_ISL_547654	orf1ab
14805	C	T	>hCoV-19/USA/WI-GMF-13139/2020|EPI_ISL_547654|2020-07-31	EPI_ISL_547654	orf1ab
15324	C	T	>hCoV-19/USA/WI-GMF-13139/2020|EPI_ISL_547654|2020-07-31	EPI_ISL_547654	orf1ab
16260	C	T	>hCoV-19/USA/WI-GMF-13139/2020|EPI_ISL_547654|2020-07-31	EPI_ISL_547654	orf1ab
21575	C	T	>hCoV-19/USA/WI-GMF-13139/2020|EPI_ISL_547654|2020-07-31	EPI_ISL_547654	S
21622	C	T	>hCoV-19/USA/WI-GMF-13139/2020|EPI_ISL_547654|2020-07-31	EPI_ISL_547654	S
23403	A	G	>hCoV-19/USA/WI-GMF-13139/2020|EPI_ISL_547654|2020-07-31	EPI_ISL_547654	S
25563	G	T	>hCoV-19/USA/WI-GMF-13139/2020|EPI_ISL_547654|2020-07-31	EPI_ISL_547654	ORF3a
28144	C	T	>hCoV-19/USA/WI-GMF-13139/2020|EPI_ISL_547654|2020-07-31	EPI_ISL_547654	ORF8
28821	C	A	>hCoV-19/USA/WI-GMF-13139/2020|EPI_ISL_547654|2020-07-31	EPI_ISL_547654	N
241	C	T	>hCoV-19/USA/WI-GMF-13319/2020|EPI_ISL_547655|2020-08-01	EPI_ISL_547655	NonCoding
715	C	T	>hCoV-19/USA/WI-GMF-13319/2020|EPI_ISL_547655|2020-08-01	EPI_ISL_547655	orf1ab
1059	C	T	>hCoV-19/USA/WI-GMF-13319/2020|EPI_ISL_547655|2020-08-01	EPI_ISL_547655	orf1ab
2036	G	T	>hCoV-19/USA/WI-GMF-13319/2020|EPI_ISL_547655|2020-08-01	EPI_ISL_547655	orf1ab
3037	C	T	>hCoV-19/USA/WI-GMF-13319/2020|EPI_ISL_547655|2020-08-01	EPI_ISL_547655	orf1ab
4686	C	T	>hCoV-19/USA/WI-GMF-13319/2020|EPI_ISL_547655|2020-08-01	EPI_ISL_547655	orf1ab
7042	G	T	>hCoV-19/USA/WI-GMF-13319/2020|EPI_ISL_547655|2020-08-01	EPI_ISL_547655	orf1ab
8782	T	C	>hCoV-19/USA/WI-GMF-13319/2020|EPI_ISL_547655|2020-08-01	EPI_ISL_547655	orf1ab
11916	C	T	>hCoV-19/USA/WI-GMF-13319/2020|EPI_ISL_547655|2020-08-01	EPI_ISL_547655	orf1ab
14408	C	T	>hCoV-19/USA/WI-GMF-13319/2020|EPI_ISL_547655|2020-08-01	EPI_ISL_547655	orf1ab
23311	G	T	>hCoV-19/USA/WI-GMF-13319/2020|EPI_ISL_547655|2020-08-01	EPI_ISL_547655	S
23403	A	G	>hCoV-19/USA/WI-GMF-13319/2020|EPI_ISL_547655|2020-08-01	EPI_ISL_547655	S
23586	A	G	>hCoV-19/USA/WI-GMF-13319/2020|EPI_ISL_547655|2020-08-01	EPI_ISL_547655	S
25563	G	T	>hCoV-19/USA/WI-GMF-13319/2020|EPI_ISL_547655|2020-08-01	EPI_ISL_547655	ORF3a
27948	G	C	>hCoV-19/USA/WI-GMF-13319/2020|EPI_ISL_547655|2020-08-01	EPI_ISL_547655	ORF8
28144	C	T	>hCoV-19/USA/WI-GMF-13319/2020|EPI_ISL_547655|2020-08-01	EPI_ISL_547655	ORF8
28657	C	T	>hCoV-19/USA/WI-GMF-13319/2020|EPI_ISL_547655|2020-08-01	EPI_ISL_547655	N
241	C	T	>hCoV-19/USA/WI-GMF-13352/2020|EPI_ISL_547656|2020-08-01	EPI_ISL_547656	NonCoding
1059	C	T	>hCoV-19/USA/WI-GMF-13352/2020|EPI_ISL_547656|2020-08-01	EPI_ISL_547656	orf1ab
2089	G	A	>hCoV-19/USA/WI-GMF-13352/2020|EPI_ISL_547656|2020-08-01	EPI_ISL_547656	orf1ab
3037	C	T	>hCoV-19/USA/WI-GMF-13352/2020|EPI_ISL_547656|2020-08-01	EPI_ISL_547656	orf1ab
8782	T	C	>hCoV-19/USA/WI-GMF-13352/2020|EPI_ISL_547656|2020-08-01	EPI_ISL_547656	orf1ab
14408	C	T	>hCoV-19/USA/WI-GMF-13352/2020|EPI_ISL_547656|2020-08-01	EPI_ISL_547656	orf1ab
15324	C	T	>hCoV-19/USA/WI-GMF-13352/2020|EPI_ISL_547656|2020-08-01	EPI_ISL_547656	orf1ab
16260	C	T	>hCoV-19/USA/WI-GMF-13352/2020|EPI_ISL_547656|2020-08-01	EPI_ISL_547656	orf1ab
21575	C	T	>hCoV-19/USA/WI-GMF-13352/2020|EPI_ISL_547656|2020-08-01	EPI_ISL_547656	S
21622	C	T	>hCoV-19/USA/WI-GMF-13352/2020|EPI_ISL_547656|2020-08-01	EPI_ISL_547656	S
23403	A	G	>hCoV-19/USA/WI-GMF-13352/2020|EPI_ISL_547656|2020-08-01	EPI_ISL_547656	S
24173	G	T	>hCoV-19/USA/WI-GMF-13352/2020|EPI_ISL_547656|2020-08-01	EPI_ISL_547656	S
25563	G	T	>hCoV-19/USA/WI-GMF-13352/2020|EPI_ISL_547656|2020-08-01	EPI_ISL_547656	ORF3a
28144	C	T	>hCoV-19/USA/WI-GMF-13352/2020|EPI_ISL_547656|2020-08-01	EPI_ISL_547656	ORF8
28821	C	A	>hCoV-19/USA/WI-GMF-13352/2020|EPI_ISL_547656|2020-08-01	EPI_ISL_547656	N
241	C	T	>hCoV-19/USA/IA-GMF-13403/2020|EPI_ISL_547657|2020-08-01	EPI_ISL_547657	NonCoding
1059	C	T	>hCoV-19/USA/IA-GMF-13403/2020|EPI_ISL_547657|2020-08-01	EPI_ISL_547657	orf1ab
3037	C	T	>hCoV-19/USA/IA-GMF-13403/2020|EPI_ISL_547657|2020-08-01	EPI_ISL_547657	orf1ab
4686	C	T	>hCoV-19/USA/IA-GMF-13403/2020|EPI_ISL_547657|2020-08-01	EPI_ISL_547657	orf1ab
8782	T	C	>hCoV-19/USA/IA-GMF-13403/2020|EPI_ISL_547657|2020-08-01	EPI_ISL_547657	orf1ab
10323	A	G	>hCoV-19/USA/IA-GMF-13403/2020|EPI_ISL_547657|2020-08-01	EPI_ISL_547657	orf1ab
14408	C	T	>hCoV-19/USA/IA-GMF-13403/2020|EPI_ISL_547657|2020-08-01	EPI_ISL_547657	orf1ab
15276	T	A	>hCoV-19/USA/IA-GMF-13403/2020|EPI_ISL_547657|2020-08-01	EPI_ISL_547657	orf1ab
23403	A	G	>hCoV-19/USA/IA-GMF-13403/2020|EPI_ISL_547657|2020-08-01	EPI_ISL_547657	S
25563	G	T	>hCoV-19/USA/IA-GMF-13403/2020|EPI_ISL_547657|2020-08-01	EPI_ISL_547657	ORF3a
28144	C	T	>hCoV-19/USA/IA-GMF-13403/2020|EPI_ISL_547657|2020-08-01	EPI_ISL_547657	ORF8
28842	G	T	>hCoV-19/USA/IA-GMF-13403/2020|EPI_ISL_547657|2020-08-01	EPI_ISL_547657	N
241	C	T	>hCoV-19/USA/WI-GMF-13783/2020|EPI_ISL_547658|2020-08-04	EPI_ISL_547658	NonCoding
1592	T	C	>hCoV-19/USA/WI-GMF-13783/2020|EPI_ISL_547658|2020-08-04	EPI_ISL_547658	orf1ab
2416	C	T	>hCoV-19/USA/WI-GMF-13783/2020|EPI_ISL_547658|2020-08-04	EPI_ISL_547658	orf1ab
3037	C	T	>hCoV-19/USA/WI-GMF-13783/2020|EPI_ISL_547658|2020-08-04	EPI_ISL_547658	orf1ab
6113	C	T	>hCoV-19/USA/WI-GMF-13783/2020|EPI_ISL_547658|2020-08-04	EPI_ISL_547658	orf1ab
8782	T	C	>hCoV-19/USA/WI-GMF-13783/2020|EPI_ISL_547658|2020-08-04	EPI_ISL_547658	orf1ab
14408	C	T	>hCoV-19/USA/WI-GMF-13783/2020|EPI_ISL_547658|2020-08-04	EPI_ISL_547658	orf1ab
16530	T	A	>hCoV-19/USA/WI-GMF-13783/2020|EPI_ISL_547658|2020-08-04	EPI_ISL_547658	orf1ab
21372	G	T	>hCoV-19/USA/WI-GMF-13783/2020|EPI_ISL_547658|2020-08-04	EPI_ISL_547658	orf1ab
23403	A	G	>hCoV-19/USA/WI-GMF-13783/2020|EPI_ISL_547658|2020-08-04	EPI_ISL_547658	S
25563	G	T	>hCoV-19/USA/WI-GMF-13783/2020|EPI_ISL_547658|2020-08-04	EPI_ISL_547658	ORF3a
28144	C	T	>hCoV-19/USA/WI-GMF-13783/2020|EPI_ISL_547658|2020-08-04	EPI_ISL_547658	ORF8
29769	C	T	>hCoV-19/USA/WI-GMF-13783/2020|EPI_ISL_547658|2020-08-04	EPI_ISL_547658	NonCoding
241	C	T	>hCoV-19/USA/MN-GMF-13803/2020|EPI_ISL_547659|2020-08-04	EPI_ISL_547659	NonCoding
1059	C	T	>hCoV-19/USA/MN-GMF-13803/2020|EPI_ISL_547659|2020-08-04	EPI_ISL_547659	orf1ab
1157	G	A	>hCoV-19/USA/MN-GMF-13803/2020|EPI_ISL_547659|2020-08-04	EPI_ISL_547659	orf1ab
3037	C	T	>hCoV-19/USA/MN-GMF-13803/2020|EPI_ISL_547659|2020-08-04	EPI_ISL_547659	orf1ab
8782	T	C	>hCoV-19/USA/MN-GMF-13803/2020|EPI_ISL_547659|2020-08-04	EPI_ISL_547659	orf1ab
10323	A	G	>hCoV-19/USA/MN-GMF-13803/2020|EPI_ISL_547659|2020-08-04	EPI_ISL_547659	orf1ab
10450	C	T	>hCoV-19/USA/MN-GMF-13803/2020|EPI_ISL_547659|2020-08-04	EPI_ISL_547659	orf1ab
14408	C	T	>hCoV-19/USA/MN-GMF-13803/2020|EPI_ISL_547659|2020-08-04	EPI_ISL_547659	orf1ab
15276	T	A	>hCoV-19/USA/MN-GMF-13803/2020|EPI_ISL_547659|2020-08-04	EPI_ISL_547659	orf1ab
16428	C	T	>hCoV-19/USA/MN-GMF-13803/2020|EPI_ISL_547659|2020-08-04	EPI_ISL_547659	orf1ab
23403	A	G	>hCoV-19/USA/MN-GMF-13803/2020|EPI_ISL_547659|2020-08-04	EPI_ISL_547659	S
25563	G	T	>hCoV-19/USA/MN-GMF-13803/2020|EPI_ISL_547659|2020-08-04	EPI_ISL_547659	ORF3a
25913	G	A	>hCoV-19/USA/MN-GMF-13803/2020|EPI_ISL_547659|2020-08-04	EPI_ISL_547659	ORF3a
28144	C	T	>hCoV-19/USA/MN-GMF-13803/2020|EPI_ISL_547659|2020-08-04	EPI_ISL_547659	ORF8
28842	G	T	>hCoV-19/USA/MN-GMF-13803/2020|EPI_ISL_547659|2020-08-04	EPI_ISL_547659	N
241	C	T	>hCoV-19/USA/WI-GMF-13831/2020|EPI_ISL_547660|2020-08-04	EPI_ISL_547660	NonCoding
696	A	C	>hCoV-19/USA/WI-GMF-13831/2020|EPI_ISL_547660|2020-08-04	EPI_ISL_547660	orf1ab
3037	C	T	>hCoV-19/USA/WI-GMF-13831/2020|EPI_ISL_547660|2020-08-04	EPI_ISL_547660	orf1ab
3871	G	T	>hCoV-19/USA/WI-GMF-13831/2020|EPI_ISL_547660|2020-08-04	EPI_ISL_547660	orf1ab
3931	T	C	>hCoV-19/USA/WI-GMF-13831/2020|EPI_ISL_547660|2020-08-04	EPI_ISL_547660	orf1ab
4226	C	T	>hCoV-19/USA/WI-GMF-13831/2020|EPI_ISL_547660|2020-08-04	EPI_ISL_547660	orf1ab
5672	C	T	>hCoV-19/USA/WI-GMF-13831/2020|EPI_ISL_547660|2020-08-04	EPI_ISL_547660	orf1ab
7837	A	C	>hCoV-19/USA/WI-GMF-13831/2020|EPI_ISL_547660|2020-08-04	EPI_ISL_547660	orf1ab
8782	T	C	>hCoV-19/USA/WI-GMF-13831/2020|EPI_ISL_547660|2020-08-04	EPI_ISL_547660	orf1ab
14408	C	T	>hCoV-19/USA/WI-GMF-13831/2020|EPI_ISL_547660|2020-08-04	EPI_ISL_547660	orf1ab
19677	G	T	>hCoV-19/USA/WI-GMF-13831/2020|EPI_ISL_547660|2020-08-04	EPI_ISL_547660	orf1ab
23403	A	G	>hCoV-19/USA/WI-GMF-13831/2020|EPI_ISL_547660|2020-08-04	EPI_ISL_547660	S
25947	G	T	>hCoV-19/USA/WI-GMF-13831/2020|EPI_ISL_547660|2020-08-04	EPI_ISL_547660	ORF3a
28144	C	T	>hCoV-19/USA/WI-GMF-13831/2020|EPI_ISL_547660|2020-08-04	EPI_ISL_547660	ORF8
28977	C	T	>hCoV-19/USA/WI-GMF-13831/2020|EPI_ISL_547660|2020-08-04	EPI_ISL_547660	N
29744	G	T	>hCoV-19/USA/WI-GMF-13831/2020|EPI_ISL_547660|2020-08-04	EPI_ISL_547660	NonCoding
241	C	T	>hCoV-19/USA/MN-GMF-13847/2020|EPI_ISL_547661|2020-08-04	EPI_ISL_547661	NonCoding
2035	G	T	>hCoV-19/USA/MN-GMF-13847/2020|EPI_ISL_547661|2020-08-04	EPI_ISL_547661	orf1ab
3037	C	T	>hCoV-19/USA/MN-GMF-13847/2020|EPI_ISL_547661|2020-08-04	EPI_ISL_547661	orf1ab
3532	T	C	>hCoV-19/USA/MN-GMF-13847/2020|EPI_ISL_547661|2020-08-04	EPI_ISL_547661	orf1ab
8782	T	C	>hCoV-19/USA/MN-GMF-13847/2020|EPI_ISL_547661|2020-08-04	EPI_ISL_547661	orf1ab
9022	T	C	>hCoV-19/USA/MN-GMF-13847/2020|EPI_ISL_547661|2020-08-04	EPI_ISL_547661	orf1ab
11956	C	T	>hCoV-19/USA/MN-GMF-13847/2020|EPI_ISL_547661|2020-08-04	EPI_ISL_547661	orf1ab
12025	C	T	>hCoV-19/USA/MN-GMF-13847/2020|EPI_ISL_547661|2020-08-04	EPI_ISL_547661	orf1ab
14408	C	T	>hCoV-19/USA/MN-GMF-13847/2020|EPI_ISL_547661|2020-08-04	EPI_ISL_547661	orf1ab
19839	T	C	>hCoV-19/USA/MN-GMF-13847/2020|EPI_ISL_547661|2020-08-04	EPI_ISL_547661	orf1ab
23403	A	G	>hCoV-19/USA/MN-GMF-13847/2020|EPI_ISL_547661|2020-08-04	EPI_ISL_547661	S
23707	C	T	>hCoV-19/USA/MN-GMF-13847/2020|EPI_ISL_547661|2020-08-04	EPI_ISL_547661	S
28144	C	T	>hCoV-19/USA/MN-GMF-13847/2020|EPI_ISL_547661|2020-08-04	EPI_ISL_547661	ORF8
28881	G	A	>hCoV-19/USA/MN-GMF-13847/2020|EPI_ISL_547661|2020-08-04	EPI_ISL_547661	N
28882	G	A	>hCoV-19/USA/MN-GMF-13847/2020|EPI_ISL_547661|2020-08-04	EPI_ISL_547661	N
28883	G	C	>hCoV-19/USA/MN-GMF-13847/2020|EPI_ISL_547661|2020-08-04	EPI_ISL_547661	N
29769	C	T	>hCoV-19/USA/MN-GMF-13847/2020|EPI_ISL_547661|2020-08-04	EPI_ISL_547661	NonCoding
241	C	T	>hCoV-19/USA/IA-GMF-13859/2020|EPI_ISL_547662|2020-08-04	EPI_ISL_547662	NonCoding
696	A	C	>hCoV-19/USA/IA-GMF-13859/2020|EPI_ISL_547662|2020-08-04	EPI_ISL_547662	orf1ab
3037	C	T	>hCoV-19/USA/IA-GMF-13859/2020|EPI_ISL_547662|2020-08-04	EPI_ISL_547662	orf1ab
3871	G	T	>hCoV-19/USA/IA-GMF-13859/2020|EPI_ISL_547662|2020-08-04	EPI_ISL_547662	orf1ab
3931	T	C	>hCoV-19/USA/IA-GMF-13859/2020|EPI_ISL_547662|2020-08-04	EPI_ISL_547662	orf1ab
6285	C	T	>hCoV-19/USA/IA-GMF-13859/2020|EPI_ISL_547662|2020-08-04	EPI_ISL_547662	orf1ab
8782	T	C	>hCoV-19/USA/IA-GMF-13859/2020|EPI_ISL_547662|2020-08-04	EPI_ISL_547662	orf1ab
14408	C	T	>hCoV-19/USA/IA-GMF-13859/2020|EPI_ISL_547662|2020-08-04	EPI_ISL_547662	orf1ab
19524	C	T	>hCoV-19/USA/IA-GMF-13859/2020|EPI_ISL_547662|2020-08-04	EPI_ISL_547662	orf1ab
19962	G	A	>hCoV-19/USA/IA-GMF-13859/2020|EPI_ISL_547662|2020-08-04	EPI_ISL_547662	orf1ab
20429	C	T	>hCoV-19/USA/IA-GMF-13859/2020|EPI_ISL_547662|2020-08-04	EPI_ISL_547662	orf1ab
23403	A	G	>hCoV-19/USA/IA-GMF-13859/2020|EPI_ISL_547662|2020-08-04	EPI_ISL_547662	S
28144	C	T	>hCoV-19/USA/IA-GMF-13859/2020|EPI_ISL_547662|2020-08-04	EPI_ISL_547662	ORF8
28977	C	T	>hCoV-19/USA/IA-GMF-13859/2020|EPI_ISL_547662|2020-08-04	EPI_ISL_547662	N
241	C	T	>hCoV-19/USA/WI-GMF-13998/2020|EPI_ISL_547663|2020-08-05	EPI_ISL_547663	NonCoding
1059	C	T	>hCoV-19/USA/WI-GMF-13998/2020|EPI_ISL_547663|2020-08-05	EPI_ISL_547663	orf1ab
2089	G	A	>hCoV-19/USA/WI-GMF-13998/2020|EPI_ISL_547663|2020-08-05	EPI_ISL_547663	orf1ab
3037	C	T	>hCoV-19/USA/WI-GMF-13998/2020|EPI_ISL_547663|2020-08-05	EPI_ISL_547663	orf1ab
8782	T	C	>hCoV-19/USA/WI-GMF-13998/2020|EPI_ISL_547663|2020-08-05	EPI_ISL_547663	orf1ab
14408	C	T	>hCoV-19/USA/WI-GMF-13998/2020|EPI_ISL_547663|2020-08-05	EPI_ISL_547663	orf1ab
15324	C	T	>hCoV-19/USA/WI-GMF-13998/2020|EPI_ISL_547663|2020-08-05	EPI_ISL_547663	orf1ab
16260	C	T	>hCoV-19/USA/WI-GMF-13998/2020|EPI_ISL_547663|2020-08-05	EPI_ISL_547663	orf1ab
21575	C	T	>hCoV-19/USA/WI-GMF-13998/2020|EPI_ISL_547663|2020-08-05	EPI_ISL_547663	S
21622	C	T	>hCoV-19/USA/WI-GMF-13998/2020|EPI_ISL_547663|2020-08-05	EPI_ISL_547663	S
23403	A	G	>hCoV-19/USA/WI-GMF-13998/2020|EPI_ISL_547663|2020-08-05	EPI_ISL_547663	S
24173	G	T	>hCoV-19/USA/WI-GMF-13998/2020|EPI_ISL_547663|2020-08-05	EPI_ISL_547663	S
25563	G	T	>hCoV-19/USA/WI-GMF-13998/2020|EPI_ISL_547663|2020-08-05	EPI_ISL_547663	ORF3a
28144	C	T	>hCoV-19/USA/WI-GMF-13998/2020|EPI_ISL_547663|2020-08-05	EPI_ISL_547663	ORF8
28821	C	A	>hCoV-19/USA/WI-GMF-13998/2020|EPI_ISL_547663|2020-08-05	EPI_ISL_547663	N
241	C	T	>hCoV-19/USA/WI-GMF-13999/2020|EPI_ISL_547664|2020-08-05	EPI_ISL_547664	NonCoding
1059	C	T	>hCoV-19/USA/WI-GMF-13999/2020|EPI_ISL_547664|2020-08-05	EPI_ISL_547664	orf1ab
1170	C	T	>hCoV-19/USA/WI-GMF-13999/2020|EPI_ISL_547664|2020-08-05	EPI_ISL_547664	orf1ab
3037	C	T	>hCoV-19/USA/WI-GMF-13999/2020|EPI_ISL_547664|2020-08-05	EPI_ISL_547664	orf1ab
6385	C	T	>hCoV-19/USA/WI-GMF-13999/2020|EPI_ISL_547664|2020-08-05	EPI_ISL_547664	orf1ab
8782	T	C	>hCoV-19/USA/WI-GMF-13999/2020|EPI_ISL_547664|2020-08-05	EPI_ISL_547664	orf1ab
11758	C	T	>hCoV-19/USA/WI-GMF-13999/2020|EPI_ISL_547664|2020-08-05	EPI_ISL_547664	orf1ab
14408	C	T	>hCoV-19/USA/WI-GMF-13999/2020|EPI_ISL_547664|2020-08-05	EPI_ISL_547664	orf1ab
16260	C	T	>hCoV-19/USA/WI-GMF-13999/2020|EPI_ISL_547664|2020-08-05	EPI_ISL_547664	orf1ab
23113	T	C	>hCoV-19/USA/WI-GMF-13999/2020|EPI_ISL_547664|2020-08-05	EPI_ISL_547664	S
23403	A	G	>hCoV-19/USA/WI-GMF-13999/2020|EPI_ISL_547664|2020-08-05	EPI_ISL_547664	S
23625	C	T	>hCoV-19/USA/WI-GMF-13999/2020|EPI_ISL_547664|2020-08-05	EPI_ISL_547664	S
25563	G	T	>hCoV-19/USA/WI-GMF-13999/2020|EPI_ISL_547664|2020-08-05	EPI_ISL_547664	ORF3a
27294	C	T	>hCoV-19/USA/WI-GMF-13999/2020|EPI_ISL_547664|2020-08-05	EPI_ISL_547664	ORF6
27955	G	A	>hCoV-19/USA/WI-GMF-13999/2020|EPI_ISL_547664|2020-08-05	EPI_ISL_547664	ORF8
28144	C	T	>hCoV-19/USA/WI-GMF-13999/2020|EPI_ISL_547664|2020-08-05	EPI_ISL_547664	ORF8
28821	C	A	>hCoV-19/USA/WI-GMF-13999/2020|EPI_ISL_547664|2020-08-05	EPI_ISL_547664	N
219	G	T	>hCoV-19/USA/IA-GMF-14006/2020|EPI_ISL_547665|2020-08-05	EPI_ISL_547665	NonCoding
241	C	T	>hCoV-19/USA/IA-GMF-14006/2020|EPI_ISL_547665|2020-08-05	EPI_ISL_547665	NonCoding
1059	C	T	>hCoV-19/USA/IA-GMF-14006/2020|EPI_ISL_547665|2020-08-05	EPI_ISL_547665	orf1ab
2089	G	A	>hCoV-19/USA/IA-GMF-14006/2020|EPI_ISL_547665|2020-08-05	EPI_ISL_547665	orf1ab
3037	C	T	>hCoV-19/USA/IA-GMF-14006/2020|EPI_ISL_547665|2020-08-05	EPI_ISL_547665	orf1ab
8782	T	C	>hCoV-19/USA/IA-GMF-14006/2020|EPI_ISL_547665|2020-08-05	EPI_ISL_547665	orf1ab
14408	C	T	>hCoV-19/USA/IA-GMF-14006/2020|EPI_ISL_547665|2020-08-05	EPI_ISL_547665	orf1ab
15324	C	T	>hCoV-19/USA/IA-GMF-14006/2020|EPI_ISL_547665|2020-08-05	EPI_ISL_547665	orf1ab
16260	C	T	>hCoV-19/USA/IA-GMF-14006/2020|EPI_ISL_547665|2020-08-05	EPI_ISL_547665	orf1ab
21575	C	T	>hCoV-19/USA/IA-GMF-14006/2020|EPI_ISL_547665|2020-08-05	EPI_ISL_547665	S
21622	C	T	>hCoV-19/USA/IA-GMF-14006/2020|EPI_ISL_547665|2020-08-05	EPI_ISL_547665	S
23403	A	G	>hCoV-19/USA/IA-GMF-14006/2020|EPI_ISL_547665|2020-08-05	EPI_ISL_547665	S
24173	G	T	>hCoV-19/USA/IA-GMF-14006/2020|EPI_ISL_547665|2020-08-05	EPI_ISL_547665	S
25563	G	T	>hCoV-19/USA/IA-GMF-14006/2020|EPI_ISL_547665|2020-08-05	EPI_ISL_547665	ORF3a
28144	C	T	>hCoV-19/USA/IA-GMF-14006/2020|EPI_ISL_547665|2020-08-05	EPI_ISL_547665	ORF8
28821	C	A	>hCoV-19/USA/IA-GMF-14006/2020|EPI_ISL_547665|2020-08-05	EPI_ISL_547665	N
241	C	T	>hCoV-19/USA/WI-GMF-M00015/2020|EPI_ISL_547666|2020-07-11	EPI_ISL_547666	NonCoding
715	C	T	>hCoV-19/USA/WI-GMF-M00015/2020|EPI_ISL_547666|2020-07-11	EPI_ISL_547666	orf1ab
1059	C	T	>hCoV-19/USA/WI-GMF-M00015/2020|EPI_ISL_547666|2020-07-11	EPI_ISL_547666	orf1ab
2036	G	T	>hCoV-19/USA/WI-GMF-M00015/2020|EPI_ISL_547666|2020-07-11	EPI_ISL_547666	orf1ab
3037	C	T	>hCoV-19/USA/WI-GMF-M00015/2020|EPI_ISL_547666|2020-07-11	EPI_ISL_547666	orf1ab
4686	C	T	>hCoV-19/USA/WI-GMF-M00015/2020|EPI_ISL_547666|2020-07-11	EPI_ISL_547666	orf1ab
8782	T	C	>hCoV-19/USA/WI-GMF-M00015/2020|EPI_ISL_547666|2020-07-11	EPI_ISL_547666	orf1ab
11916	C	T	>hCoV-19/USA/WI-GMF-M00015/2020|EPI_ISL_547666|2020-07-11	EPI_ISL_547666	orf1ab
14408	C	T	>hCoV-19/USA/WI-GMF-M00015/2020|EPI_ISL_547666|2020-07-11	EPI_ISL_547666	orf1ab
23311	G	T	>hCoV-19/USA/WI-GMF-M00015/2020|EPI_ISL_547666|2020-07-11	EPI_ISL_547666	S
23403	A	G	>hCoV-19/USA/WI-GMF-M00015/2020|EPI_ISL_547666|2020-07-11	EPI_ISL_547666	S
23586	A	G	>hCoV-19/USA/WI-GMF-M00015/2020|EPI_ISL_547666|2020-07-11	EPI_ISL_547666	S
25563	G	T	>hCoV-19/USA/WI-GMF-M00015/2020|EPI_ISL_547666|2020-07-11	EPI_ISL_547666	ORF3a
27948	G	C	>hCoV-19/USA/WI-GMF-M00015/2020|EPI_ISL_547666|2020-07-11	EPI_ISL_547666	ORF8
28144	C	T	>hCoV-19/USA/WI-GMF-M00015/2020|EPI_ISL_547666|2020-07-11	EPI_ISL_547666	ORF8
241	C	T	>hCoV-19/USA/WI-GMF-M00016/2020|EPI_ISL_547667|2020-07-16	EPI_ISL_547667	NonCoding
661	T	C	>hCoV-19/USA/WI-GMF-M00016/2020|EPI_ISL_547667|2020-07-16	EPI_ISL_547667	orf1ab
715	C	T	>hCoV-19/USA/WI-GMF-M00016/2020|EPI_ISL_547667|2020-07-16	EPI_ISL_547667	orf1ab
1059	C	T	>hCoV-19/USA/WI-GMF-M00016/2020|EPI_ISL_547667|2020-07-16	EPI_ISL_547667	orf1ab
2036	G	T	>hCoV-19/USA/WI-GMF-M00016/2020|EPI_ISL_547667|2020-07-16	EPI_ISL_547667	orf1ab
3037	C	T	>hCoV-19/USA/WI-GMF-M00016/2020|EPI_ISL_547667|2020-07-16	EPI_ISL_547667	orf1ab
8782	T	C	>hCoV-19/USA/WI-GMF-M00016/2020|EPI_ISL_547667|2020-07-16	EPI_ISL_547667	orf1ab
11916	C	T	>hCoV-19/USA/WI-GMF-M00016/2020|EPI_ISL_547667|2020-07-16	EPI_ISL_547667	orf1ab
14408	C	T	>hCoV-19/USA/WI-GMF-M00016/2020|EPI_ISL_547667|2020-07-16	EPI_ISL_547667	orf1ab
14925	C	T	>hCoV-19/USA/WI-GMF-M00016/2020|EPI_ISL_547667|2020-07-16	EPI_ISL_547667	orf1ab
23311	G	T	>hCoV-19/USA/WI-GMF-M00016/2020|EPI_ISL_547667|2020-07-16	EPI_ISL_547667	S
23403	A	G	>hCoV-19/USA/WI-GMF-M00016/2020|EPI_ISL_547667|2020-07-16	EPI_ISL_547667	S
23586	A	G	>hCoV-19/USA/WI-GMF-M00016/2020|EPI_ISL_547667|2020-07-16	EPI_ISL_547667	S
24193	G	T	>hCoV-19/USA/WI-GMF-M00016/2020|EPI_ISL_547667|2020-07-16	EPI_ISL_547667	S
25563	G	T	>hCoV-19/USA/WI-GMF-M00016/2020|EPI_ISL_547667|2020-07-16	EPI_ISL_547667	ORF3a
28144	C	T	>hCoV-19/USA/WI-GMF-M00016/2020|EPI_ISL_547667|2020-07-16	EPI_ISL_547667	ORF8
28253	C	T	>hCoV-19/USA/WI-GMF-M00016/2020|EPI_ISL_547667|2020-07-16	EPI_ISL_547667	ORF8
28812	G	T	>hCoV-19/USA/WI-GMF-M00016/2020|EPI_ISL_547667|2020-07-16	EPI_ISL_547667	N
241	C	T	>hCoV-19/USA/WI-GMF-M00017/2020|EPI_ISL_547668|2020-07-05	EPI_ISL_547668	NonCoding
1009	C	T	>hCoV-19/USA/WI-GMF-M00017/2020|EPI_ISL_547668|2020-07-05	EPI_ISL_547668	orf1ab
1059	C	T	>hCoV-19/USA/WI-GMF-M00017/2020|EPI_ISL_547668|2020-07-05	EPI_ISL_547668	orf1ab
3037	C	T	>hCoV-19/USA/WI-GMF-M00017/2020|EPI_ISL_547668|2020-07-05	EPI_ISL_547668	orf1ab
8782	T	C	>hCoV-19/USA/WI-GMF-M00017/2020|EPI_ISL_547668|2020-07-05	EPI_ISL_547668	orf1ab
14408	C	T	>hCoV-19/USA/WI-GMF-M00017/2020|EPI_ISL_547668|2020-07-05	EPI_ISL_547668	orf1ab
15324	C	T	>hCoV-19/USA/WI-GMF-M00017/2020|EPI_ISL_547668|2020-07-05	EPI_ISL_547668	orf1ab
16260	C	T	>hCoV-19/USA/WI-GMF-M00017/2020|EPI_ISL_547668|2020-07-05	EPI_ISL_547668	orf1ab
21575	C	T	>hCoV-19/USA/WI-GMF-M00017/2020|EPI_ISL_547668|2020-07-05	EPI_ISL_547668	S
21622	C	T	>hCoV-19/USA/WI-GMF-M00017/2020|EPI_ISL_547668|2020-07-05	EPI_ISL_547668	S
23403	A	G	>hCoV-19/USA/WI-GMF-M00017/2020|EPI_ISL_547668|2020-07-05	EPI_ISL_547668	S
25563	G	T	>hCoV-19/USA/WI-GMF-M00017/2020|EPI_ISL_547668|2020-07-05	EPI_ISL_547668	ORF3a
28144	C	T	>hCoV-19/USA/WI-GMF-M00017/2020|EPI_ISL_547668|2020-07-05	EPI_ISL_547668	ORF8
28821	C	A	>hCoV-19/USA/WI-GMF-M00017/2020|EPI_ISL_547668|2020-07-05	EPI_ISL_547668	N
241	C	T	>hCoV-19/USA/WI-GMF-M00018/2020|EPI_ISL_547669|2020-07-06	EPI_ISL_547669	NonCoding
715	C	T	>hCoV-19/USA/WI-GMF-M00018/2020|EPI_ISL_547669|2020-07-06	EPI_ISL_547669	orf1ab
1059	C	T	>hCoV-19/USA/WI-GMF-M00018/2020|EPI_ISL_547669|2020-07-06	EPI_ISL_547669	orf1ab
2036	G	T	>hCoV-19/USA/WI-GMF-M00018/2020|EPI_ISL_547669|2020-07-06	EPI_ISL_547669	orf1ab
3037	C	T	>hCoV-19/USA/WI-GMF-M00018/2020|EPI_ISL_547669|2020-07-06	EPI_ISL_547669	orf1ab
8782	T	C	>hCoV-19/USA/WI-GMF-M00018/2020|EPI_ISL_547669|2020-07-06	EPI_ISL_547669	orf1ab
10263	C	T	>hCoV-19/USA/WI-GMF-M00018/2020|EPI_ISL_547669|2020-07-06	EPI_ISL_547669	orf1ab
11916	C	T	>hCoV-19/USA/WI-GMF-M00018/2020|EPI_ISL_547669|2020-07-06	EPI_ISL_547669	orf1ab
14408	C	T	>hCoV-19/USA/WI-GMF-M00018/2020|EPI_ISL_547669|2020-07-06	EPI_ISL_547669	orf1ab
23311	G	T	>hCoV-19/USA/WI-GMF-M00018/2020|EPI_ISL_547669|2020-07-06	EPI_ISL_547669	S
23403	A	G	>hCoV-19/USA/WI-GMF-M00018/2020|EPI_ISL_547669|2020-07-06	EPI_ISL_547669	S
23586	A	G	>hCoV-19/USA/WI-GMF-M00018/2020|EPI_ISL_547669|2020-07-06	EPI_ISL_547669	S
25563	G	T	>hCoV-19/USA/WI-GMF-M00018/2020|EPI_ISL_547669|2020-07-06	EPI_ISL_547669	ORF3a
27478	G	T	>hCoV-19/USA/WI-GMF-M00018/2020|EPI_ISL_547669|2020-07-06	EPI_ISL_547669	ORF7a
28144	C	T	>hCoV-19/USA/WI-GMF-M00018/2020|EPI_ISL_547669|2020-07-06	EPI_ISL_547669	ORF8
241	C	T	>hCoV-19/USA/WI-GMF-M00019/2020|EPI_ISL_547670|2020-07-03	EPI_ISL_547670	NonCoding
715	C	T	>hCoV-19/USA/WI-GMF-M00019/2020|EPI_ISL_547670|2020-07-03	EPI_ISL_547670	orf1ab
1059	C	T	>hCoV-19/USA/WI-GMF-M00019/2020|EPI_ISL_547670|2020-07-03	EPI_ISL_547670	orf1ab
2036	G	T	>hCoV-19/USA/WI-GMF-M00019/2020|EPI_ISL_547670|2020-07-03	EPI_ISL_547670	orf1ab
3037	C	T	>hCoV-19/USA/WI-GMF-M00019/2020|EPI_ISL_547670|2020-07-03	EPI_ISL_547670	orf1ab
4686	C	T	>hCoV-19/USA/WI-GMF-M00019/2020|EPI_ISL_547670|2020-07-03	EPI_ISL_547670	orf1ab
8782	T	C	>hCoV-19/USA/WI-GMF-M00019/2020|EPI_ISL_547670|2020-07-03	EPI_ISL_547670	orf1ab
11916	C	T	>hCoV-19/USA/WI-GMF-M00019/2020|EPI_ISL_547670|2020-07-03	EPI_ISL_547670	orf1ab
14408	C	T	>hCoV-19/USA/WI-GMF-M00019/2020|EPI_ISL_547670|2020-07-03	EPI_ISL_547670	orf1ab
14785	G	T	>hCoV-19/USA/WI-GMF-M00019/2020|EPI_ISL_547670|2020-07-03	EPI_ISL_547670	orf1ab
23311	G	T	>hCoV-19/USA/WI-GMF-M00019/2020|EPI_ISL_547670|2020-07-03	EPI_ISL_547670	S
23403	A	G	>hCoV-19/USA/WI-GMF-M00019/2020|EPI_ISL_547670|2020-07-03	EPI_ISL_547670	S
23586	A	G	>hCoV-19/USA/WI-GMF-M00019/2020|EPI_ISL_547670|2020-07-03	EPI_ISL_547670	S
25563	G	T	>hCoV-19/USA/WI-GMF-M00019/2020|EPI_ISL_547670|2020-07-03	EPI_ISL_547670	ORF3a
28144	C	T	>hCoV-19/USA/WI-GMF-M00019/2020|EPI_ISL_547670|2020-07-03	EPI_ISL_547670	ORF8
241	C	T	>hCoV-19/USA/WI-GMF-M00020/2020|EPI_ISL_547671|2020-07-01	EPI_ISL_547671	NonCoding
715	C	T	>hCoV-19/USA/WI-GMF-M00020/2020|EPI_ISL_547671|2020-07-01	EPI_ISL_547671	orf1ab
1059	C	T	>hCoV-19/USA/WI-GMF-M00020/2020|EPI_ISL_547671|2020-07-01	EPI_ISL_547671	orf1ab
2036	G	T	>hCoV-19/USA/WI-GMF-M00020/2020|EPI_ISL_547671|2020-07-01	EPI_ISL_547671	orf1ab
3037	C	T	>hCoV-19/USA/WI-GMF-M00020/2020|EPI_ISL_547671|2020-07-01	EPI_ISL_547671	orf1ab
4686	C	T	>hCoV-19/USA/WI-GMF-M00020/2020|EPI_ISL_547671|2020-07-01	EPI_ISL_547671	orf1ab
8782	T	C	>hCoV-19/USA/WI-GMF-M00020/2020|EPI_ISL_547671|2020-07-01	EPI_ISL_547671	orf1ab
11916	C	T	>hCoV-19/USA/WI-GMF-M00020/2020|EPI_ISL_547671|2020-07-01	EPI_ISL_547671	orf1ab
14408	C	T	>hCoV-19/USA/WI-GMF-M00020/2020|EPI_ISL_547671|2020-07-01	EPI_ISL_547671	orf1ab
23311	G	T	>hCoV-19/USA/WI-GMF-M00020/2020|EPI_ISL_547671|2020-07-01	EPI_ISL_547671	S
23403	A	G	>hCoV-19/USA/WI-GMF-M00020/2020|EPI_ISL_547671|2020-07-01	EPI_ISL_547671	S
23586	A	G	>hCoV-19/USA/WI-GMF-M00020/2020|EPI_ISL_547671|2020-07-01	EPI_ISL_547671	S
25563	G	T	>hCoV-19/USA/WI-GMF-M00020/2020|EPI_ISL_547671|2020-07-01	EPI_ISL_547671	ORF3a
28144	C	T	>hCoV-19/USA/WI-GMF-M00020/2020|EPI_ISL_547671|2020-07-01	EPI_ISL_547671	ORF8
241	C	T	>hCoV-19/USA/WI-GMF-M00021/2020|EPI_ISL_547672|2020-06-19	EPI_ISL_547672	NonCoding
3037	C	T	>hCoV-19/USA/WI-GMF-M00021/2020|EPI_ISL_547672|2020-06-19	EPI_ISL_547672	orf1ab
4943	C	A	>hCoV-19/USA/WI-GMF-M00021/2020|EPI_ISL_547672|2020-06-19	EPI_ISL_547672	orf1ab
8782	T	C	>hCoV-19/USA/WI-GMF-M00021/2020|EPI_ISL_547672|2020-06-19	EPI_ISL_547672	orf1ab
14408	C	T	>hCoV-19/USA/WI-GMF-M00021/2020|EPI_ISL_547672|2020-06-19	EPI_ISL_547672	orf1ab
18568	C	T	>hCoV-19/USA/WI-GMF-M00021/2020|EPI_ISL_547672|2020-06-19	EPI_ISL_547672	orf1ab
18877	C	T	>hCoV-19/USA/WI-GMF-M00021/2020|EPI_ISL_547672|2020-06-19	EPI_ISL_547672	orf1ab
20316	C	T	>hCoV-19/USA/WI-GMF-M00021/2020|EPI_ISL_547672|2020-06-19	EPI_ISL_547672	orf1ab
23040	A	T	>hCoV-19/USA/WI-GMF-M00021/2020|EPI_ISL_547672|2020-06-19	EPI_ISL_547672	S
23403	A	G	>hCoV-19/USA/WI-GMF-M00021/2020|EPI_ISL_547672|2020-06-19	EPI_ISL_547672	S
25563	G	T	>hCoV-19/USA/WI-GMF-M00021/2020|EPI_ISL_547672|2020-06-19	EPI_ISL_547672	ORF3a
28144	C	T	>hCoV-19/USA/WI-GMF-M00021/2020|EPI_ISL_547672|2020-06-19	EPI_ISL_547672	ORF8
241	C	T	>hCoV-19/USA/WI-GMF-M00022/2020|EPI_ISL_547673|2020-07-01	EPI_ISL_547673	NonCoding
715	C	T	>hCoV-19/USA/WI-GMF-M00022/2020|EPI_ISL_547673|2020-07-01	EPI_ISL_547673	orf1ab
1059	C	T	>hCoV-19/USA/WI-GMF-M00022/2020|EPI_ISL_547673|2020-07-01	EPI_ISL_547673	orf1ab
2036	G	T	>hCoV-19/USA/WI-GMF-M00022/2020|EPI_ISL_547673|2020-07-01	EPI_ISL_547673	orf1ab
3037	C	T	>hCoV-19/USA/WI-GMF-M00022/2020|EPI_ISL_547673|2020-07-01	EPI_ISL_547673	orf1ab
8782	T	C	>hCoV-19/USA/WI-GMF-M00022/2020|EPI_ISL_547673|2020-07-01	EPI_ISL_547673	orf1ab
11173	C	T	>hCoV-19/USA/WI-GMF-M00022/2020|EPI_ISL_547673|2020-07-01	EPI_ISL_547673	orf1ab
11916	C	T	>hCoV-19/USA/WI-GMF-M00022/2020|EPI_ISL_547673|2020-07-01	EPI_ISL_547673	orf1ab
14408	C	T	>hCoV-19/USA/WI-GMF-M00022/2020|EPI_ISL_547673|2020-07-01	EPI_ISL_547673	orf1ab
23311	G	T	>hCoV-19/USA/WI-GMF-M00022/2020|EPI_ISL_547673|2020-07-01	EPI_ISL_547673	S
23403	A	G	>hCoV-19/USA/WI-GMF-M00022/2020|EPI_ISL_547673|2020-07-01	EPI_ISL_547673	S
23586	A	G	>hCoV-19/USA/WI-GMF-M00022/2020|EPI_ISL_547673|2020-07-01	EPI_ISL_547673	S
25563	G	T	>hCoV-19/USA/WI-GMF-M00022/2020|EPI_ISL_547673|2020-07-01	EPI_ISL_547673	ORF3a
25771	C	T	>hCoV-19/USA/WI-GMF-M00022/2020|EPI_ISL_547673|2020-07-01	EPI_ISL_547673	ORF3a
28144	C	T	>hCoV-19/USA/WI-GMF-M00022/2020|EPI_ISL_547673|2020-07-01	EPI_ISL_547673	ORF8
241	C	T	>hCoV-19/USA/WI-GMF-M00023/2020|EPI_ISL_547674|2020-07-23	EPI_ISL_547674	NonCoding
1059	C	T	>hCoV-19/USA/WI-GMF-M00023/2020|EPI_ISL_547674|2020-07-23	EPI_ISL_547674	orf1ab
3037	C	T	>hCoV-19/USA/WI-GMF-M00023/2020|EPI_ISL_547674|2020-07-23	EPI_ISL_547674	orf1ab
8782	T	C	>hCoV-19/USA/WI-GMF-M00023/2020|EPI_ISL_547674|2020-07-23	EPI_ISL_547674	orf1ab
14408	C	T	>hCoV-19/USA/WI-GMF-M00023/2020|EPI_ISL_547674|2020-07-23	EPI_ISL_547674	orf1ab
16260	C	T	>hCoV-19/USA/WI-GMF-M00023/2020|EPI_ISL_547674|2020-07-23	EPI_ISL_547674	orf1ab
18555	C	T	>hCoV-19/USA/WI-GMF-M00023/2020|EPI_ISL_547674|2020-07-23	EPI_ISL_547674	orf1ab
21575	C	T	>hCoV-19/USA/WI-GMF-M00023/2020|EPI_ISL_547674|2020-07-23	EPI_ISL_547674	S
23403	A	G	>hCoV-19/USA/WI-GMF-M00023/2020|EPI_ISL_547674|2020-07-23	EPI_ISL_547674	S
25502	T	C	>hCoV-19/USA/WI-GMF-M00023/2020|EPI_ISL_547674|2020-07-23	EPI_ISL_547674	ORF3a
25563	G	T	>hCoV-19/USA/WI-GMF-M00023/2020|EPI_ISL_547674|2020-07-23	EPI_ISL_547674	ORF3a
27686	C	T	>hCoV-19/USA/WI-GMF-M00023/2020|EPI_ISL_547674|2020-07-23	EPI_ISL_547674	ORF7a
28144	C	T	>hCoV-19/USA/WI-GMF-M00023/2020|EPI_ISL_547674|2020-07-23	EPI_ISL_547674	ORF8
28821	C	A	>hCoV-19/USA/WI-GMF-M00023/2020|EPI_ISL_547674|2020-07-23	EPI_ISL_547674	N
241	C	T	>hCoV-19/USA/WI-GMF-M00024/2020|EPI_ISL_547675|2020-07-25	EPI_ISL_547675	NonCoding
1592	T	C	>hCoV-19/USA/WI-GMF-M00024/2020|EPI_ISL_547675|2020-07-25	EPI_ISL_547675	orf1ab
2416	C	T	>hCoV-19/USA/WI-GMF-M00024/2020|EPI_ISL_547675|2020-07-25	EPI_ISL_547675	orf1ab
3037	C	T	>hCoV-19/USA/WI-GMF-M00024/2020|EPI_ISL_547675|2020-07-25	EPI_ISL_547675	orf1ab
6113	C	T	>hCoV-19/USA/WI-GMF-M00024/2020|EPI_ISL_547675|2020-07-25	EPI_ISL_547675	orf1ab
8782	T	C	>hCoV-19/USA/WI-GMF-M00024/2020|EPI_ISL_547675|2020-07-25	EPI_ISL_547675	orf1ab
14408	C	T	>hCoV-19/USA/WI-GMF-M00024/2020|EPI_ISL_547675|2020-07-25	EPI_ISL_547675	orf1ab
16530	T	A	>hCoV-19/USA/WI-GMF-M00024/2020|EPI_ISL_547675|2020-07-25	EPI_ISL_547675	orf1ab
21372	G	T	>hCoV-19/USA/WI-GMF-M00024/2020|EPI_ISL_547675|2020-07-25	EPI_ISL_547675	orf1ab
23403	A	G	>hCoV-19/USA/WI-GMF-M00024/2020|EPI_ISL_547675|2020-07-25	EPI_ISL_547675	S
25563	G	T	>hCoV-19/USA/WI-GMF-M00024/2020|EPI_ISL_547675|2020-07-25	EPI_ISL_547675	ORF3a
28144	C	T	>hCoV-19/USA/WI-GMF-M00024/2020|EPI_ISL_547675|2020-07-25	EPI_ISL_547675	ORF8
29769	C	T	>hCoV-19/USA/WI-GMF-M00024/2020|EPI_ISL_547675|2020-07-25	EPI_ISL_547675	NonCoding
241	C	T	>hCoV-19/USA/WI-GMF-M00026/2020|EPI_ISL_547676|2020-08-02	EPI_ISL_547676	NonCoding
715	C	T	>hCoV-19/USA/WI-GMF-M00026/2020|EPI_ISL_547676|2020-08-02	EPI_ISL_547676	orf1ab
1059	C	T	>hCoV-19/USA/WI-GMF-M00026/2020|EPI_ISL_547676|2020-08-02	EPI_ISL_547676	orf1ab
2036	G	T	>hCoV-19/USA/WI-GMF-M00026/2020|EPI_ISL_547676|2020-08-02	EPI_ISL_547676	orf1ab
3037	C	T	>hCoV-19/USA/WI-GMF-M00026/2020|EPI_ISL_547676|2020-08-02	EPI_ISL_547676	orf1ab
4686	C	T	>hCoV-19/USA/WI-GMF-M00026/2020|EPI_ISL_547676|2020-08-02	EPI_ISL_547676	orf1ab
8782	T	C	>hCoV-19/USA/WI-GMF-M00026/2020|EPI_ISL_547676|2020-08-02	EPI_ISL_547676	orf1ab
11916	C	T	>hCoV-19/USA/WI-GMF-M00026/2020|EPI_ISL_547676|2020-08-02	EPI_ISL_547676	orf1ab
14408	C	T	>hCoV-19/USA/WI-GMF-M00026/2020|EPI_ISL_547676|2020-08-02	EPI_ISL_547676	orf1ab
23311	G	T	>hCoV-19/USA/WI-GMF-M00026/2020|EPI_ISL_547676|2020-08-02	EPI_ISL_547676	S
23403	A	G	>hCoV-19/USA/WI-GMF-M00026/2020|EPI_ISL_547676|2020-08-02	EPI_ISL_547676	S
23586	A	G	>hCoV-19/USA/WI-GMF-M00026/2020|EPI_ISL_547676|2020-08-02	EPI_ISL_547676	S
25563	G	T	>hCoV-19/USA/WI-GMF-M00026/2020|EPI_ISL_547676|2020-08-02	EPI_ISL_547676	ORF3a
26204	C	T	>hCoV-19/USA/WI-GMF-M00026/2020|EPI_ISL_547676|2020-08-02	EPI_ISL_547676	ORF3a
27948	G	C	>hCoV-19/USA/WI-GMF-M00026/2020|EPI_ISL_547676|2020-08-02	EPI_ISL_547676	ORF8
28144	C	T	>hCoV-19/USA/WI-GMF-M00026/2020|EPI_ISL_547676|2020-08-02	EPI_ISL_547676	ORF8
241	C	T	>hCoV-19/USA/WI-GMF-14053/2020|EPI_ISL_547677|2020-08-06	EPI_ISL_547677	NonCoding
1059	C	T	>hCoV-19/USA/WI-GMF-14053/2020|EPI_ISL_547677|2020-08-06	EPI_ISL_547677	orf1ab
1550	G	A	>hCoV-19/USA/WI-GMF-14053/2020|EPI_ISL_547677|2020-08-06	EPI_ISL_547677	orf1ab
3037	C	T	>hCoV-19/USA/WI-GMF-14053/2020|EPI_ISL_547677|2020-08-06	EPI_ISL_547677	orf1ab
5718	A	T	>hCoV-19/USA/WI-GMF-14053/2020|EPI_ISL_547677|2020-08-06	EPI_ISL_547677	orf1ab
8782	T	C	>hCoV-19/USA/WI-GMF-14053/2020|EPI_ISL_547677|2020-08-06	EPI_ISL_547677	orf1ab
14408	C	T	>hCoV-19/USA/WI-GMF-14053/2020|EPI_ISL_547677|2020-08-06	EPI_ISL_547677	orf1ab
15240	C	T	>hCoV-19/USA/WI-GMF-14053/2020|EPI_ISL_547677|2020-08-06	EPI_ISL_547677	orf1ab
19899	A	T	>hCoV-19/USA/WI-GMF-14053/2020|EPI_ISL_547677|2020-08-06	EPI_ISL_547677	orf1ab
21464	A	G	>hCoV-19/USA/WI-GMF-14053/2020|EPI_ISL_547677|2020-08-06	EPI_ISL_547677	orf1ab
23403	A	G	>hCoV-19/USA/WI-GMF-14053/2020|EPI_ISL_547677|2020-08-06	EPI_ISL_547677	S
25563	G	T	>hCoV-19/USA/WI-GMF-14053/2020|EPI_ISL_547677|2020-08-06	EPI_ISL_547677	ORF3a
28144	C	T	>hCoV-19/USA/WI-GMF-14053/2020|EPI_ISL_547677|2020-08-06	EPI_ISL_547677	ORF8
241	C	T	>hCoV-19/USA/WI-GMF-14101/2020|EPI_ISL_547678|2020-08-06	EPI_ISL_547678	NonCoding
2035	G	T	>hCoV-19/USA/WI-GMF-14101/2020|EPI_ISL_547678|2020-08-06	EPI_ISL_547678	orf1ab
3037	C	T	>hCoV-19/USA/WI-GMF-14101/2020|EPI_ISL_547678|2020-08-06	EPI_ISL_547678	orf1ab
3532	T	C	>hCoV-19/USA/WI-GMF-14101/2020|EPI_ISL_547678|2020-08-06	EPI_ISL_547678	orf1ab
8782	T	C	>hCoV-19/USA/WI-GMF-14101/2020|EPI_ISL_547678|2020-08-06	EPI_ISL_547678	orf1ab
9022	T	C	>hCoV-19/USA/WI-GMF-14101/2020|EPI_ISL_547678|2020-08-06	EPI_ISL_547678	orf1ab
11956	C	T	>hCoV-19/USA/WI-GMF-14101/2020|EPI_ISL_547678|2020-08-06	EPI_ISL_547678	orf1ab
12025	C	T	>hCoV-19/USA/WI-GMF-14101/2020|EPI_ISL_547678|2020-08-06	EPI_ISL_547678	orf1ab
14408	C	T	>hCoV-19/USA/WI-GMF-14101/2020|EPI_ISL_547678|2020-08-06	EPI_ISL_547678	orf1ab
19839	T	C	>hCoV-19/USA/WI-GMF-14101/2020|EPI_ISL_547678|2020-08-06	EPI_ISL_547678	orf1ab
23403	A	G	>hCoV-19/USA/WI-GMF-14101/2020|EPI_ISL_547678|2020-08-06	EPI_ISL_547678	S
23707	C	T	>hCoV-19/USA/WI-GMF-14101/2020|EPI_ISL_547678|2020-08-06	EPI_ISL_547678	S
28144	C	T	>hCoV-19/USA/WI-GMF-14101/2020|EPI_ISL_547678|2020-08-06	EPI_ISL_547678	ORF8
28881	G	A	>hCoV-19/USA/WI-GMF-14101/2020|EPI_ISL_547678|2020-08-06	EPI_ISL_547678	N
28882	G	A	>hCoV-19/USA/WI-GMF-14101/2020|EPI_ISL_547678|2020-08-06	EPI_ISL_547678	N
28883	G	C	>hCoV-19/USA/WI-GMF-14101/2020|EPI_ISL_547678|2020-08-06	EPI_ISL_547678	N
29769	C	T	>hCoV-19/USA/WI-GMF-14101/2020|EPI_ISL_547678|2020-08-06	EPI_ISL_547678	NonCoding
1059	C	T	>hCoV-19/USA/WI-GMF-14201/2020|EPI_ISL_547679|2020-08-07	EPI_ISL_547679	orf1ab
3037	C	T	>hCoV-19/USA/WI-GMF-14201/2020|EPI_ISL_547679|2020-08-07	EPI_ISL_547679	orf1ab
8782	T	C	>hCoV-19/USA/WI-GMF-14201/2020|EPI_ISL_547679|2020-08-07	EPI_ISL_547679	orf1ab
14408	C	T	>hCoV-19/USA/WI-GMF-14201/2020|EPI_ISL_547679|2020-08-07	EPI_ISL_547679	orf1ab
15324	C	T	>hCoV-19/USA/WI-GMF-14201/2020|EPI_ISL_547679|2020-08-07	EPI_ISL_547679	orf1ab
16260	C	T	>hCoV-19/USA/WI-GMF-14201/2020|EPI_ISL_547679|2020-08-07	EPI_ISL_547679	orf1ab
18710	A	G	>hCoV-19/USA/WI-GMF-14201/2020|EPI_ISL_547679|2020-08-07	EPI_ISL_547679	orf1ab
21575	C	T	>hCoV-19/USA/WI-GMF-14201/2020|EPI_ISL_547679|2020-08-07	EPI_ISL_547679	S
21622	C	T	>hCoV-19/USA/WI-GMF-14201/2020|EPI_ISL_547679|2020-08-07	EPI_ISL_547679	S
23403	A	G	>hCoV-19/USA/WI-GMF-14201/2020|EPI_ISL_547679|2020-08-07	EPI_ISL_547679	S
25563	G	T	>hCoV-19/USA/WI-GMF-14201/2020|EPI_ISL_547679|2020-08-07	EPI_ISL_547679	ORF3a
28144	C	T	>hCoV-19/USA/WI-GMF-14201/2020|EPI_ISL_547679|2020-08-07	EPI_ISL_547679	ORF8
28821	C	A	>hCoV-19/USA/WI-GMF-14201/2020|EPI_ISL_547679|2020-08-07	EPI_ISL_547679	N
241	C	T	>hCoV-19/USA/WI-GMF-14557/2020|EPI_ISL_547680|2020-08-09	EPI_ISL_547680	NonCoding
696	A	C	>hCoV-19/USA/WI-GMF-14557/2020|EPI_ISL_547680|2020-08-09	EPI_ISL_547680	orf1ab
3037	C	T	>hCoV-19/USA/WI-GMF-14557/2020|EPI_ISL_547680|2020-08-09	EPI_ISL_547680	orf1ab
3871	G	T	>hCoV-19/USA/WI-GMF-14557/2020|EPI_ISL_547680|2020-08-09	EPI_ISL_547680	orf1ab
3931	T	C	>hCoV-19/USA/WI-GMF-14557/2020|EPI_ISL_547680|2020-08-09	EPI_ISL_547680	orf1ab
4226	C	T	>hCoV-19/USA/WI-GMF-14557/2020|EPI_ISL_547680|2020-08-09	EPI_ISL_547680	orf1ab
5672	C	T	>hCoV-19/USA/WI-GMF-14557/2020|EPI_ISL_547680|2020-08-09	EPI_ISL_547680	orf1ab
7837	A	C	>hCoV-19/USA/WI-GMF-14557/2020|EPI_ISL_547680|2020-08-09	EPI_ISL_547680	orf1ab
8782	T	C	>hCoV-19/USA/WI-GMF-14557/2020|EPI_ISL_547680|2020-08-09	EPI_ISL_547680	orf1ab
14408	C	T	>hCoV-19/USA/WI-GMF-14557/2020|EPI_ISL_547680|2020-08-09	EPI_ISL_547680	orf1ab
19677	G	T	>hCoV-19/USA/WI-GMF-14557/2020|EPI_ISL_547680|2020-08-09	EPI_ISL_547680	orf1ab
23403	A	G	>hCoV-19/USA/WI-GMF-14557/2020|EPI_ISL_547680|2020-08-09	EPI_ISL_547680	S
28144	C	T	>hCoV-19/USA/WI-GMF-14557/2020|EPI_ISL_547680|2020-08-09	EPI_ISL_547680	ORF8
28977	C	T	>hCoV-19/USA/WI-GMF-14557/2020|EPI_ISL_547680|2020-08-09	EPI_ISL_547680	N
29774	C	T	>hCoV-19/USA/WI-GMF-14557/2020|EPI_ISL_547680|2020-08-09	EPI_ISL_547680	NonCoding
241	C	T	>hCoV-19/USA/WI-GMF-14585/2020|EPI_ISL_547681|2020-08-10	EPI_ISL_547681	NonCoding
1059	C	T	>hCoV-19/USA/WI-GMF-14585/2020|EPI_ISL_547681|2020-08-10	EPI_ISL_547681	orf1ab
3037	C	T	>hCoV-19/USA/WI-GMF-14585/2020|EPI_ISL_547681|2020-08-10	EPI_ISL_547681	orf1ab
4686	C	T	>hCoV-19/USA/WI-GMF-14585/2020|EPI_ISL_547681|2020-08-10	EPI_ISL_547681	orf1ab
8314	G	A	>hCoV-19/USA/WI-GMF-14585/2020|EPI_ISL_547681|2020-08-10	EPI_ISL_547681	orf1ab
8782	T	C	>hCoV-19/USA/WI-GMF-14585/2020|EPI_ISL_547681|2020-08-10	EPI_ISL_547681	orf1ab
10323	A	G	>hCoV-19/USA/WI-GMF-14585/2020|EPI_ISL_547681|2020-08-10	EPI_ISL_547681	orf1ab
11083	G	T	>hCoV-19/USA/WI-GMF-14585/2020|EPI_ISL_547681|2020-08-10	EPI_ISL_547681	orf1ab
14408	C	T	>hCoV-19/USA/WI-GMF-14585/2020|EPI_ISL_547681|2020-08-10	EPI_ISL_547681	orf1ab
15276	T	A	>hCoV-19/USA/WI-GMF-14585/2020|EPI_ISL_547681|2020-08-10	EPI_ISL_547681	orf1ab
23403	A	G	>hCoV-19/USA/WI-GMF-14585/2020|EPI_ISL_547681|2020-08-10	EPI_ISL_547681	S
25563	G	T	>hCoV-19/USA/WI-GMF-14585/2020|EPI_ISL_547681|2020-08-10	EPI_ISL_547681	ORF3a
28144	C	T	>hCoV-19/USA/WI-GMF-14585/2020|EPI_ISL_547681|2020-08-10	EPI_ISL_547681	ORF8
28253	C	T	>hCoV-19/USA/WI-GMF-14585/2020|EPI_ISL_547681|2020-08-10	EPI_ISL_547681	ORF8
28842	G	T	>hCoV-19/USA/WI-GMF-14585/2020|EPI_ISL_547681|2020-08-10	EPI_ISL_547681	N
29179	G	T	>hCoV-19/USA/WI-GMF-14585/2020|EPI_ISL_547681|2020-08-10	EPI_ISL_547681	N
241	C	T	>hCoV-19/USA/WI-GMF-14586/2020|EPI_ISL_547682|2020-08-10	EPI_ISL_547682	NonCoding
3037	C	T	>hCoV-19/USA/WI-GMF-14586/2020|EPI_ISL_547682|2020-08-10	EPI_ISL_547682	orf1ab
3768	C	A	>hCoV-19/USA/WI-GMF-14586/2020|EPI_ISL_547682|2020-08-10	EPI_ISL_547682	orf1ab
8782	T	C	>hCoV-19/USA/WI-GMF-14586/2020|EPI_ISL_547682|2020-08-10	EPI_ISL_547682	orf1ab
9721	T	C	>hCoV-19/USA/WI-GMF-14586/2020|EPI_ISL_547682|2020-08-10	EPI_ISL_547682	orf1ab
12025	C	T	>hCoV-19/USA/WI-GMF-14586/2020|EPI_ISL_547682|2020-08-10	EPI_ISL_547682	orf1ab
14408	C	T	>hCoV-19/USA/WI-GMF-14586/2020|EPI_ISL_547682|2020-08-10	EPI_ISL_547682	orf1ab
19164	C	T	>hCoV-19/USA/WI-GMF-14586/2020|EPI_ISL_547682|2020-08-10	EPI_ISL_547682	orf1ab
19839	T	C	>hCoV-19/USA/WI-GMF-14586/2020|EPI_ISL_547682|2020-08-10	EPI_ISL_547682	orf1ab
19955	C	T	>hCoV-19/USA/WI-GMF-14586/2020|EPI_ISL_547682|2020-08-10	EPI_ISL_547682	orf1ab
21220	G	T	>hCoV-19/USA/WI-GMF-14586/2020|EPI_ISL_547682|2020-08-10	EPI_ISL_547682	orf1ab
23403	A	G	>hCoV-19/USA/WI-GMF-14586/2020|EPI_ISL_547682|2020-08-10	EPI_ISL_547682	S
23707	C	T	>hCoV-19/USA/WI-GMF-14586/2020|EPI_ISL_547682|2020-08-10	EPI_ISL_547682	S
25906	G	T	>hCoV-19/USA/WI-GMF-14586/2020|EPI_ISL_547682|2020-08-10	EPI_ISL_547682	ORF3a
28144	C	T	>hCoV-19/USA/WI-GMF-14586/2020|EPI_ISL_547682|2020-08-10	EPI_ISL_547682	ORF8
28881	G	A	>hCoV-19/USA/WI-GMF-14586/2020|EPI_ISL_547682|2020-08-10	EPI_ISL_547682	N
28882	G	A	>hCoV-19/USA/WI-GMF-14586/2020|EPI_ISL_547682|2020-08-10	EPI_ISL_547682	N
28883	G	C	>hCoV-19/USA/WI-GMF-14586/2020|EPI_ISL_547682|2020-08-10	EPI_ISL_547682	N
241	C	T	>hCoV-19/USA/WI-GMF-M00027/2020|EPI_ISL_547683|2020-08-09	EPI_ISL_547683	NonCoding
1592	T	C	>hCoV-19/USA/WI-GMF-M00027/2020|EPI_ISL_547683|2020-08-09	EPI_ISL_547683	orf1ab
2416	C	T	>hCoV-19/USA/WI-GMF-M00027/2020|EPI_ISL_547683|2020-08-09	EPI_ISL_547683	orf1ab
3037	C	T	>hCoV-19/USA/WI-GMF-M00027/2020|EPI_ISL_547683|2020-08-09	EPI_ISL_547683	orf1ab
6113	C	T	>hCoV-19/USA/WI-GMF-M00027/2020|EPI_ISL_547683|2020-08-09	EPI_ISL_547683	orf1ab
8782	T	C	>hCoV-19/USA/WI-GMF-M00027/2020|EPI_ISL_547683|2020-08-09	EPI_ISL_547683	orf1ab
14408	C	T	>hCoV-19/USA/WI-GMF-M00027/2020|EPI_ISL_547683|2020-08-09	EPI_ISL_547683	orf1ab
16530	T	A	>hCoV-19/USA/WI-GMF-M00027/2020|EPI_ISL_547683|2020-08-09	EPI_ISL_547683	orf1ab
21372	G	T	>hCoV-19/USA/WI-GMF-M00027/2020|EPI_ISL_547683|2020-08-09	EPI_ISL_547683	orf1ab
23403	A	G	>hCoV-19/USA/WI-GMF-M00027/2020|EPI_ISL_547683|2020-08-09	EPI_ISL_547683	S
25563	G	T	>hCoV-19/USA/WI-GMF-M00027/2020|EPI_ISL_547683|2020-08-09	EPI_ISL_547683	ORF3a
28144	C	T	>hCoV-19/USA/WI-GMF-M00027/2020|EPI_ISL_547683|2020-08-09	EPI_ISL_547683	ORF8
29769	C	T	>hCoV-19/USA/WI-GMF-M00027/2020|EPI_ISL_547683|2020-08-09	EPI_ISL_547683	NonCoding
241	C	T	>hCoV-19/USA/WI-GMF-M00028/2020|EPI_ISL_547684|2020-08-09	EPI_ISL_547684	NonCoding
2416	C	T	>hCoV-19/USA/WI-GMF-M00028/2020|EPI_ISL_547684|2020-08-09	EPI_ISL_547684	orf1ab
3037	C	T	>hCoV-19/USA/WI-GMF-M00028/2020|EPI_ISL_547684|2020-08-09	EPI_ISL_547684	orf1ab
6113	C	T	>hCoV-19/USA/WI-GMF-M00028/2020|EPI_ISL_547684|2020-08-09	EPI_ISL_547684	orf1ab
8782	T	C	>hCoV-19/USA/WI-GMF-M00028/2020|EPI_ISL_547684|2020-08-09	EPI_ISL_547684	orf1ab
14408	C	T	>hCoV-19/USA/WI-GMF-M00028/2020|EPI_ISL_547684|2020-08-09	EPI_ISL_547684	orf1ab
16530	T	A	>hCoV-19/USA/WI-GMF-M00028/2020|EPI_ISL_547684|2020-08-09	EPI_ISL_547684	orf1ab
21372	G	T	>hCoV-19/USA/WI-GMF-M00028/2020|EPI_ISL_547684|2020-08-09	EPI_ISL_547684	orf1ab
23403	A	G	>hCoV-19/USA/WI-GMF-M00028/2020|EPI_ISL_547684|2020-08-09	EPI_ISL_547684	S
25563	G	T	>hCoV-19/USA/WI-GMF-M00028/2020|EPI_ISL_547684|2020-08-09	EPI_ISL_547684	ORF3a
27386	A	G	>hCoV-19/USA/WI-GMF-M00028/2020|EPI_ISL_547684|2020-08-09	EPI_ISL_547684	ORF6
28144	C	T	>hCoV-19/USA/WI-GMF-M00028/2020|EPI_ISL_547684|2020-08-09	EPI_ISL_547684	ORF8
241	C	T	>hCoV-19/USA/WI-GMF-14621/2020|EPI_ISL_547685|2020-08-10	EPI_ISL_547685	NonCoding
715	C	T	>hCoV-19/USA/WI-GMF-14621/2020|EPI_ISL_547685|2020-08-10	EPI_ISL_547685	orf1ab
1059	C	T	>hCoV-19/USA/WI-GMF-14621/2020|EPI_ISL_547685|2020-08-10	EPI_ISL_547685	orf1ab
2036	G	T	>hCoV-19/USA/WI-GMF-14621/2020|EPI_ISL_547685|2020-08-10	EPI_ISL_547685	orf1ab
3037	C	T	>hCoV-19/USA/WI-GMF-14621/2020|EPI_ISL_547685|2020-08-10	EPI_ISL_547685	orf1ab
4686	C	T	>hCoV-19/USA/WI-GMF-14621/2020|EPI_ISL_547685|2020-08-10	EPI_ISL_547685	orf1ab
8782	T	C	>hCoV-19/USA/WI-GMF-14621/2020|EPI_ISL_547685|2020-08-10	EPI_ISL_547685	orf1ab
11916	C	T	>hCoV-19/USA/WI-GMF-14621/2020|EPI_ISL_547685|2020-08-10	EPI_ISL_547685	orf1ab
14408	C	T	>hCoV-19/USA/WI-GMF-14621/2020|EPI_ISL_547685|2020-08-10	EPI_ISL_547685	orf1ab
23311	G	T	>hCoV-19/USA/WI-GMF-14621/2020|EPI_ISL_547685|2020-08-10	EPI_ISL_547685	S
23403	A	G	>hCoV-19/USA/WI-GMF-14621/2020|EPI_ISL_547685|2020-08-10	EPI_ISL_547685	S
23586	A	G	>hCoV-19/USA/WI-GMF-14621/2020|EPI_ISL_547685|2020-08-10	EPI_ISL_547685	S
25563	G	T	>hCoV-19/USA/WI-GMF-14621/2020|EPI_ISL_547685|2020-08-10	EPI_ISL_547685	ORF3a
26204	C	T	>hCoV-19/USA/WI-GMF-14621/2020|EPI_ISL_547685|2020-08-10	EPI_ISL_547685	ORF3a
27948	G	C	>hCoV-19/USA/WI-GMF-14621/2020|EPI_ISL_547685|2020-08-10	EPI_ISL_547685	ORF8
28144	C	T	>hCoV-19/USA/WI-GMF-14621/2020|EPI_ISL_547685|2020-08-10	EPI_ISL_547685	ORF8
241	C	T	>hCoV-19/USA/WI-GMF-14724/2020|EPI_ISL_547687|2020-08-09	EPI_ISL_547687	NonCoding
1592	T	C	>hCoV-19/USA/WI-GMF-14724/2020|EPI_ISL_547687|2020-08-09	EPI_ISL_547687	orf1ab
2416	C	T	>hCoV-19/USA/WI-GMF-14724/2020|EPI_ISL_547687|2020-08-09	EPI_ISL_547687	orf1ab
3037	C	T	>hCoV-19/USA/WI-GMF-14724/2020|EPI_ISL_547687|2020-08-09	EPI_ISL_547687	orf1ab
6113	C	T	>hCoV-19/USA/WI-GMF-14724/2020|EPI_ISL_547687|2020-08-09	EPI_ISL_547687	orf1ab
8782	T	C	>hCoV-19/USA/WI-GMF-14724/2020|EPI_ISL_547687|2020-08-09	EPI_ISL_547687	orf1ab
14408	C	T	>hCoV-19/USA/WI-GMF-14724/2020|EPI_ISL_547687|2020-08-09	EPI_ISL_547687	orf1ab
16530	T	A	>hCoV-19/USA/WI-GMF-14724/2020|EPI_ISL_547687|2020-08-09	EPI_ISL_547687	orf1ab
19170	C	T	>hCoV-19/USA/WI-GMF-14724/2020|EPI_ISL_547687|2020-08-09	EPI_ISL_547687	orf1ab
21372	G	T	>hCoV-19/USA/WI-GMF-14724/2020|EPI_ISL_547687|2020-08-09	EPI_ISL_547687	orf1ab
23403	A	G	>hCoV-19/USA/WI-GMF-14724/2020|EPI_ISL_547687|2020-08-09	EPI_ISL_547687	S
25563	G	T	>hCoV-19/USA/WI-GMF-14724/2020|EPI_ISL_547687|2020-08-09	EPI_ISL_547687	ORF3a
28144	C	T	>hCoV-19/USA/WI-GMF-14724/2020|EPI_ISL_547687|2020-08-09	EPI_ISL_547687	ORF8
29769	C	T	>hCoV-19/USA/WI-GMF-14724/2020|EPI_ISL_547687|2020-08-09	EPI_ISL_547687	NonCoding
241	C	T	>hCoV-19/USA/WI-GMF-14753/2020|EPI_ISL_547688|2020-08-10	EPI_ISL_547688	NonCoding
1059	C	T	>hCoV-19/USA/WI-GMF-14753/2020|EPI_ISL_547688|2020-08-10	EPI_ISL_547688	orf1ab
3037	C	T	>hCoV-19/USA/WI-GMF-14753/2020|EPI_ISL_547688|2020-08-10	EPI_ISL_547688	orf1ab
8083	G	A	>hCoV-19/USA/WI-GMF-14753/2020|EPI_ISL_547688|2020-08-10	EPI_ISL_547688	orf1ab
8782	T	C	>hCoV-19/USA/WI-GMF-14753/2020|EPI_ISL_547688|2020-08-10	EPI_ISL_547688	orf1ab
10319	C	T	>hCoV-19/USA/WI-GMF-14753/2020|EPI_ISL_547688|2020-08-10	EPI_ISL_547688	orf1ab
14408	C	T	>hCoV-19/USA/WI-GMF-14753/2020|EPI_ISL_547688|2020-08-10	EPI_ISL_547688	orf1ab
14805	C	T	>hCoV-19/USA/WI-GMF-14753/2020|EPI_ISL_547688|2020-08-10	EPI_ISL_547688	orf1ab
18424	A	G	>hCoV-19/USA/WI-GMF-14753/2020|EPI_ISL_547688|2020-08-10	EPI_ISL_547688	orf1ab
21304	C	T	>hCoV-19/USA/WI-GMF-14753/2020|EPI_ISL_547688|2020-08-10	EPI_ISL_547688	orf1ab
23403	A	G	>hCoV-19/USA/WI-GMF-14753/2020|EPI_ISL_547688|2020-08-10	EPI_ISL_547688	S
25563	G	T	>hCoV-19/USA/WI-GMF-14753/2020|EPI_ISL_547688|2020-08-10	EPI_ISL_547688	ORF3a
25907	G	T	>hCoV-19/USA/WI-GMF-14753/2020|EPI_ISL_547688|2020-08-10	EPI_ISL_547688	ORF3a
28144	C	T	>hCoV-19/USA/WI-GMF-14753/2020|EPI_ISL_547688|2020-08-10	EPI_ISL_547688	ORF8
29402	G	T	>hCoV-19/USA/WI-GMF-14753/2020|EPI_ISL_547688|2020-08-10	EPI_ISL_547688	N
241	C	T	>hCoV-19/USA/WI-GMF-14849/2020|EPI_ISL_547689|2020-08-11	EPI_ISL_547689	NonCoding
1592	T	C	>hCoV-19/USA/WI-GMF-14849/2020|EPI_ISL_547689|2020-08-11	EPI_ISL_547689	orf1ab
2416	C	T	>hCoV-19/USA/WI-GMF-14849/2020|EPI_ISL_547689|2020-08-11	EPI_ISL_547689	orf1ab
3037	C	T	>hCoV-19/USA/WI-GMF-14849/2020|EPI_ISL_547689|2020-08-11	EPI_ISL_547689	orf1ab
6113	C	T	>hCoV-19/USA/WI-GMF-14849/2020|EPI_ISL_547689|2020-08-11	EPI_ISL_547689	orf1ab
8782	T	C	>hCoV-19/USA/WI-GMF-14849/2020|EPI_ISL_547689|2020-08-11	EPI_ISL_547689	orf1ab
16530	T	A	>hCoV-19/USA/WI-GMF-14849/2020|EPI_ISL_547689|2020-08-11	EPI_ISL_547689	orf1ab
21372	G	T	>hCoV-19/USA/WI-GMF-14849/2020|EPI_ISL_547689|2020-08-11	EPI_ISL_547689	orf1ab
23403	A	G	>hCoV-19/USA/WI-GMF-14849/2020|EPI_ISL_547689|2020-08-11	EPI_ISL_547689	S
25563	G	T	>hCoV-19/USA/WI-GMF-14849/2020|EPI_ISL_547689|2020-08-11	EPI_ISL_547689	ORF3a
28144	C	T	>hCoV-19/USA/WI-GMF-14849/2020|EPI_ISL_547689|2020-08-11	EPI_ISL_547689	ORF8
29769	C	T	>hCoV-19/USA/WI-GMF-14849/2020|EPI_ISL_547689|2020-08-11	EPI_ISL_547689	NonCoding
241	C	T	>hCoV-19/USA/WI-GMF-14850/2020|EPI_ISL_547690|2020-08-11	EPI_ISL_547690	NonCoding
715	C	T	>hCoV-19/USA/WI-GMF-14850/2020|EPI_ISL_547690|2020-08-11	EPI_ISL_547690	orf1ab
1059	C	T	>hCoV-19/USA/WI-GMF-14850/2020|EPI_ISL_547690|2020-08-11	EPI_ISL_547690	orf1ab
1957	G	T	>hCoV-19/USA/WI-GMF-14850/2020|EPI_ISL_547690|2020-08-11	EPI_ISL_547690	orf1ab
3037	C	T	>hCoV-19/USA/WI-GMF-14850/2020|EPI_ISL_547690|2020-08-11	EPI_ISL_547690	orf1ab
8782	T	C	>hCoV-19/USA/WI-GMF-14850/2020|EPI_ISL_547690|2020-08-11	EPI_ISL_547690	orf1ab
11916	C	T	>hCoV-19/USA/WI-GMF-14850/2020|EPI_ISL_547690|2020-08-11	EPI_ISL_547690	orf1ab
14408	C	T	>hCoV-19/USA/WI-GMF-14850/2020|EPI_ISL_547690|2020-08-11	EPI_ISL_547690	orf1ab
23403	A	G	>hCoV-19/USA/WI-GMF-14850/2020|EPI_ISL_547690|2020-08-11	EPI_ISL_547690	S
23586	A	G	>hCoV-19/USA/WI-GMF-14850/2020|EPI_ISL_547690|2020-08-11	EPI_ISL_547690	S
25563	G	T	>hCoV-19/USA/WI-GMF-14850/2020|EPI_ISL_547690|2020-08-11	EPI_ISL_547690	ORF3a
28144	C	T	>hCoV-19/USA/WI-GMF-14850/2020|EPI_ISL_547690|2020-08-11	EPI_ISL_547690	ORF8
28893	C	A	>hCoV-19/USA/WI-GMF-14850/2020|EPI_ISL_547690|2020-08-11	EPI_ISL_547690	N
28894	T	A	>hCoV-19/USA/WI-GMF-14850/2020|EPI_ISL_547690|2020-08-11	EPI_ISL_547690	N
28895	G	A	>hCoV-19/USA/WI-GMF-14850/2020|EPI_ISL_547690|2020-08-11	EPI_ISL_547690	N
241	C	T	>hCoV-19/USA/WI-GMF-14857/2020|EPI_ISL_547691|2020-08-11	EPI_ISL_547691	NonCoding
715	C	T	>hCoV-19/USA/WI-GMF-14857/2020|EPI_ISL_547691|2020-08-11	EPI_ISL_547691	orf1ab
1059	C	T	>hCoV-19/USA/WI-GMF-14857/2020|EPI_ISL_547691|2020-08-11	EPI_ISL_547691	orf1ab
1957	G	T	>hCoV-19/USA/WI-GMF-14857/2020|EPI_ISL_547691|2020-08-11	EPI_ISL_547691	orf1ab
3037	C	T	>hCoV-19/USA/WI-GMF-14857/2020|EPI_ISL_547691|2020-08-11	EPI_ISL_547691	orf1ab
8782	T	C	>hCoV-19/USA/WI-GMF-14857/2020|EPI_ISL_547691|2020-08-11	EPI_ISL_547691	orf1ab
11916	C	T	>hCoV-19/USA/WI-GMF-14857/2020|EPI_ISL_547691|2020-08-11	EPI_ISL_547691	orf1ab
14408	C	T	>hCoV-19/USA/WI-GMF-14857/2020|EPI_ISL_547691|2020-08-11	EPI_ISL_547691	orf1ab
23403	A	G	>hCoV-19/USA/WI-GMF-14857/2020|EPI_ISL_547691|2020-08-11	EPI_ISL_547691	S
23586	A	G	>hCoV-19/USA/WI-GMF-14857/2020|EPI_ISL_547691|2020-08-11	EPI_ISL_547691	S
25563	G	T	>hCoV-19/USA/WI-GMF-14857/2020|EPI_ISL_547691|2020-08-11	EPI_ISL_547691	ORF3a
28144	C	T	>hCoV-19/USA/WI-GMF-14857/2020|EPI_ISL_547691|2020-08-11	EPI_ISL_547691	ORF8
28893	C	A	>hCoV-19/USA/WI-GMF-14857/2020|EPI_ISL_547691|2020-08-11	EPI_ISL_547691	N
28894	T	A	>hCoV-19/USA/WI-GMF-14857/2020|EPI_ISL_547691|2020-08-11	EPI_ISL_547691	N
28895	G	A	>hCoV-19/USA/WI-GMF-14857/2020|EPI_ISL_547691|2020-08-11	EPI_ISL_547691	N
241	C	T	>hCoV-19/USA/MN-GMF-14871/2020|EPI_ISL_547692|2020-08-11	EPI_ISL_547692	NonCoding
1059	C	T	>hCoV-19/USA/MN-GMF-14871/2020|EPI_ISL_547692|2020-08-11	EPI_ISL_547692	orf1ab
3037	C	T	>hCoV-19/USA/MN-GMF-14871/2020|EPI_ISL_547692|2020-08-11	EPI_ISL_547692	orf1ab
4686	C	T	>hCoV-19/USA/MN-GMF-14871/2020|EPI_ISL_547692|2020-08-11	EPI_ISL_547692	orf1ab
8314	G	A	>hCoV-19/USA/MN-GMF-14871/2020|EPI_ISL_547692|2020-08-11	EPI_ISL_547692	orf1ab
8782	T	C	>hCoV-19/USA/MN-GMF-14871/2020|EPI_ISL_547692|2020-08-11	EPI_ISL_547692	orf1ab
10323	A	G	>hCoV-19/USA/MN-GMF-14871/2020|EPI_ISL_547692|2020-08-11	EPI_ISL_547692	orf1ab
11083	G	T	>hCoV-19/USA/MN-GMF-14871/2020|EPI_ISL_547692|2020-08-11	EPI_ISL_547692	orf1ab
14408	C	T	>hCoV-19/USA/MN-GMF-14871/2020|EPI_ISL_547692|2020-08-11	EPI_ISL_547692	orf1ab
15276	T	A	>hCoV-19/USA/MN-GMF-14871/2020|EPI_ISL_547692|2020-08-11	EPI_ISL_547692	orf1ab
23403	A	G	>hCoV-19/USA/MN-GMF-14871/2020|EPI_ISL_547692|2020-08-11	EPI_ISL_547692	S
25563	G	T	>hCoV-19/USA/MN-GMF-14871/2020|EPI_ISL_547692|2020-08-11	EPI_ISL_547692	ORF3a
25798	A	G	>hCoV-19/USA/MN-GMF-14871/2020|EPI_ISL_547692|2020-08-11	EPI_ISL_547692	ORF3a
28144	C	T	>hCoV-19/USA/MN-GMF-14871/2020|EPI_ISL_547692|2020-08-11	EPI_ISL_547692	ORF8
28842	G	T	>hCoV-19/USA/MN-GMF-14871/2020|EPI_ISL_547692|2020-08-11	EPI_ISL_547692	N
241	C	T	>hCoV-19/USA/MN-GMF-14999/2020|EPI_ISL_547693|2020-08-12	EPI_ISL_547693	NonCoding
1059	C	T	>hCoV-19/USA/MN-GMF-14999/2020|EPI_ISL_547693|2020-08-12	EPI_ISL_547693	orf1ab
3037	C	T	>hCoV-19/USA/MN-GMF-14999/2020|EPI_ISL_547693|2020-08-12	EPI_ISL_547693	orf1ab
4686	C	T	>hCoV-19/USA/MN-GMF-14999/2020|EPI_ISL_547693|2020-08-12	EPI_ISL_547693	orf1ab
8314	G	A	>hCoV-19/USA/MN-GMF-14999/2020|EPI_ISL_547693|2020-08-12	EPI_ISL_547693	orf1ab
8782	T	C	>hCoV-19/USA/MN-GMF-14999/2020|EPI_ISL_547693|2020-08-12	EPI_ISL_547693	orf1ab
10323	A	G	>hCoV-19/USA/MN-GMF-14999/2020|EPI_ISL_547693|2020-08-12	EPI_ISL_547693	orf1ab
11083	G	T	>hCoV-19/USA/MN-GMF-14999/2020|EPI_ISL_547693|2020-08-12	EPI_ISL_547693	orf1ab
14408	C	T	>hCoV-19/USA/MN-GMF-14999/2020|EPI_ISL_547693|2020-08-12	EPI_ISL_547693	orf1ab
15276	T	A	>hCoV-19/USA/MN-GMF-14999/2020|EPI_ISL_547693|2020-08-12	EPI_ISL_547693	orf1ab
23403	A	G	>hCoV-19/USA/MN-GMF-14999/2020|EPI_ISL_547693|2020-08-12	EPI_ISL_547693	S
25563	G	T	>hCoV-19/USA/MN-GMF-14999/2020|EPI_ISL_547693|2020-08-12	EPI_ISL_547693	ORF3a
28144	C	T	>hCoV-19/USA/MN-GMF-14999/2020|EPI_ISL_547693|2020-08-12	EPI_ISL_547693	ORF8
28842	G	T	>hCoV-19/USA/MN-GMF-14999/2020|EPI_ISL_547693|2020-08-12	EPI_ISL_547693	N
241	C	T	>hCoV-19/USA/WI-GMF-15023/2020|EPI_ISL_547694|2020-08-12	EPI_ISL_547694	NonCoding
715	C	T	>hCoV-19/USA/WI-GMF-15023/2020|EPI_ISL_547694|2020-08-12	EPI_ISL_547694	orf1ab
1059	C	T	>hCoV-19/USA/WI-GMF-15023/2020|EPI_ISL_547694|2020-08-12	EPI_ISL_547694	orf1ab
1957	G	T	>hCoV-19/USA/WI-GMF-15023/2020|EPI_ISL_547694|2020-08-12	EPI_ISL_547694	orf1ab
3037	C	T	>hCoV-19/USA/WI-GMF-15023/2020|EPI_ISL_547694|2020-08-12	EPI_ISL_547694	orf1ab
8782	T	C	>hCoV-19/USA/WI-GMF-15023/2020|EPI_ISL_547694|2020-08-12	EPI_ISL_547694	orf1ab
11916	C	T	>hCoV-19/USA/WI-GMF-15023/2020|EPI_ISL_547694|2020-08-12	EPI_ISL_547694	orf1ab
14408	C	T	>hCoV-19/USA/WI-GMF-15023/2020|EPI_ISL_547694|2020-08-12	EPI_ISL_547694	orf1ab
23403	A	G	>hCoV-19/USA/WI-GMF-15023/2020|EPI_ISL_547694|2020-08-12	EPI_ISL_547694	S
23586	A	G	>hCoV-19/USA/WI-GMF-15023/2020|EPI_ISL_547694|2020-08-12	EPI_ISL_547694	S
25563	G	T	>hCoV-19/USA/WI-GMF-15023/2020|EPI_ISL_547694|2020-08-12	EPI_ISL_547694	ORF3a
28144	C	T	>hCoV-19/USA/WI-GMF-15023/2020|EPI_ISL_547694|2020-08-12	EPI_ISL_547694	ORF8
28893	C	A	>hCoV-19/USA/WI-GMF-15023/2020|EPI_ISL_547694|2020-08-12	EPI_ISL_547694	N
28894	T	A	>hCoV-19/USA/WI-GMF-15023/2020|EPI_ISL_547694|2020-08-12	EPI_ISL_547694	N
28895	G	A	>hCoV-19/USA/WI-GMF-15023/2020|EPI_ISL_547694|2020-08-12	EPI_ISL_547694	N
241	C	T	>hCoV-19/USA/WI-GMF-15024/2020|EPI_ISL_547695|2020-08-12	EPI_ISL_547695	NonCoding
715	C	T	>hCoV-19/USA/WI-GMF-15024/2020|EPI_ISL_547695|2020-08-12	EPI_ISL_547695	orf1ab
1059	C	T	>hCoV-19/USA/WI-GMF-15024/2020|EPI_ISL_547695|2020-08-12	EPI_ISL_547695	orf1ab
1957	G	T	>hCoV-19/USA/WI-GMF-15024/2020|EPI_ISL_547695|2020-08-12	EPI_ISL_547695	orf1ab
3037	C	T	>hCoV-19/USA/WI-GMF-15024/2020|EPI_ISL_547695|2020-08-12	EPI_ISL_547695	orf1ab
8782	T	C	>hCoV-19/USA/WI-GMF-15024/2020|EPI_ISL_547695|2020-08-12	EPI_ISL_547695	orf1ab
11916	C	T	>hCoV-19/USA/WI-GMF-15024/2020|EPI_ISL_547695|2020-08-12	EPI_ISL_547695	orf1ab
14408	C	T	>hCoV-19/USA/WI-GMF-15024/2020|EPI_ISL_547695|2020-08-12	EPI_ISL_547695	orf1ab
23403	A	G	>hCoV-19/USA/WI-GMF-15024/2020|EPI_ISL_547695|2020-08-12	EPI_ISL_547695	S
23586	A	G	>hCoV-19/USA/WI-GMF-15024/2020|EPI_ISL_547695|2020-08-12	EPI_ISL_547695	S
25563	G	T	>hCoV-19/USA/WI-GMF-15024/2020|EPI_ISL_547695|2020-08-12	EPI_ISL_547695	ORF3a
28144	C	T	>hCoV-19/USA/WI-GMF-15024/2020|EPI_ISL_547695|2020-08-12	EPI_ISL_547695	ORF8
28893	C	A	>hCoV-19/USA/WI-GMF-15024/2020|EPI_ISL_547695|2020-08-12	EPI_ISL_547695	N
28894	T	A	>hCoV-19/USA/WI-GMF-15024/2020|EPI_ISL_547695|2020-08-12	EPI_ISL_547695	N
28895	G	A	>hCoV-19/USA/WI-GMF-15024/2020|EPI_ISL_547695|2020-08-12	EPI_ISL_547695	N
241	C	T	>hCoV-19/USA/MN-GMF-15040/2020|EPI_ISL_547696|2020-08-12	EPI_ISL_547696	NonCoding
2035	G	T	>hCoV-19/USA/MN-GMF-15040/2020|EPI_ISL_547696|2020-08-12	EPI_ISL_547696	orf1ab
3037	C	T	>hCoV-19/USA/MN-GMF-15040/2020|EPI_ISL_547696|2020-08-12	EPI_ISL_547696	orf1ab
3532	T	C	>hCoV-19/USA/MN-GMF-15040/2020|EPI_ISL_547696|2020-08-12	EPI_ISL_547696	orf1ab
8782	T	C	>hCoV-19/USA/MN-GMF-15040/2020|EPI_ISL_547696|2020-08-12	EPI_ISL_547696	orf1ab
9022	T	C	>hCoV-19/USA/MN-GMF-15040/2020|EPI_ISL_547696|2020-08-12	EPI_ISL_547696	orf1ab
11956	C	T	>hCoV-19/USA/MN-GMF-15040/2020|EPI_ISL_547696|2020-08-12	EPI_ISL_547696	orf1ab
12025	C	T	>hCoV-19/USA/MN-GMF-15040/2020|EPI_ISL_547696|2020-08-12	EPI_ISL_547696	orf1ab
14408	C	T	>hCoV-19/USA/MN-GMF-15040/2020|EPI_ISL_547696|2020-08-12	EPI_ISL_547696	orf1ab
19839	T	C	>hCoV-19/USA/MN-GMF-15040/2020|EPI_ISL_547696|2020-08-12	EPI_ISL_547696	orf1ab
23403	A	G	>hCoV-19/USA/MN-GMF-15040/2020|EPI_ISL_547696|2020-08-12	EPI_ISL_547696	S
23707	C	T	>hCoV-19/USA/MN-GMF-15040/2020|EPI_ISL_547696|2020-08-12	EPI_ISL_547696	S
28144	C	T	>hCoV-19/USA/MN-GMF-15040/2020|EPI_ISL_547696|2020-08-12	EPI_ISL_547696	ORF8
28881	G	A	>hCoV-19/USA/MN-GMF-15040/2020|EPI_ISL_547696|2020-08-12	EPI_ISL_547696	N
28882	G	A	>hCoV-19/USA/MN-GMF-15040/2020|EPI_ISL_547696|2020-08-12	EPI_ISL_547696	N
28883	G	C	>hCoV-19/USA/MN-GMF-15040/2020|EPI_ISL_547696|2020-08-12	EPI_ISL_547696	N
29769	C	T	>hCoV-19/USA/MN-GMF-15040/2020|EPI_ISL_547696|2020-08-12	EPI_ISL_547696	NonCoding
241	C	T	>hCoV-19/USA/WI-GMF-15072/2020|EPI_ISL_547697|2020-08-12	EPI_ISL_547697	NonCoding
1592	T	C	>hCoV-19/USA/WI-GMF-15072/2020|EPI_ISL_547697|2020-08-12	EPI_ISL_547697	orf1ab
2416	C	T	>hCoV-19/USA/WI-GMF-15072/2020|EPI_ISL_547697|2020-08-12	EPI_ISL_547697	orf1ab
3037	C	T	>hCoV-19/USA/WI-GMF-15072/2020|EPI_ISL_547697|2020-08-12	EPI_ISL_547697	orf1ab
6113	C	T	>hCoV-19/USA/WI-GMF-15072/2020|EPI_ISL_547697|2020-08-12	EPI_ISL_547697	orf1ab
8782	T	C	>hCoV-19/USA/WI-GMF-15072/2020|EPI_ISL_547697|2020-08-12	EPI_ISL_547697	orf1ab
14408	C	T	>hCoV-19/USA/WI-GMF-15072/2020|EPI_ISL_547697|2020-08-12	EPI_ISL_547697	orf1ab
16530	T	A	>hCoV-19/USA/WI-GMF-15072/2020|EPI_ISL_547697|2020-08-12	EPI_ISL_547697	orf1ab
21372	G	T	>hCoV-19/USA/WI-GMF-15072/2020|EPI_ISL_547697|2020-08-12	EPI_ISL_547697	orf1ab
23403	A	G	>hCoV-19/USA/WI-GMF-15072/2020|EPI_ISL_547697|2020-08-12	EPI_ISL_547697	S
25563	G	T	>hCoV-19/USA/WI-GMF-15072/2020|EPI_ISL_547697|2020-08-12	EPI_ISL_547697	ORF3a
28144	C	T	>hCoV-19/USA/WI-GMF-15072/2020|EPI_ISL_547697|2020-08-12	EPI_ISL_547697	ORF8
29769	C	T	>hCoV-19/USA/WI-GMF-15072/2020|EPI_ISL_547697|2020-08-12	EPI_ISL_547697	NonCoding
241	C	T	>hCoV-19/USA/WI-GMF-15087/2020|EPI_ISL_547698|2020-08-11	EPI_ISL_547698	NonCoding
1592	T	C	>hCoV-19/USA/WI-GMF-15087/2020|EPI_ISL_547698|2020-08-11	EPI_ISL_547698	orf1ab
2416	C	T	>hCoV-19/USA/WI-GMF-15087/2020|EPI_ISL_547698|2020-08-11	EPI_ISL_547698	orf1ab
3037	C	T	>hCoV-19/USA/WI-GMF-15087/2020|EPI_ISL_547698|2020-08-11	EPI_ISL_547698	orf1ab
6113	C	T	>hCoV-19/USA/WI-GMF-15087/2020|EPI_ISL_547698|2020-08-11	EPI_ISL_547698	orf1ab
8782	T	C	>hCoV-19/USA/WI-GMF-15087/2020|EPI_ISL_547698|2020-08-11	EPI_ISL_547698	orf1ab
14408	C	T	>hCoV-19/USA/WI-GMF-15087/2020|EPI_ISL_547698|2020-08-11	EPI_ISL_547698	orf1ab
16530	T	A	>hCoV-19/USA/WI-GMF-15087/2020|EPI_ISL_547698|2020-08-11	EPI_ISL_547698	orf1ab
21372	G	T	>hCoV-19/USA/WI-GMF-15087/2020|EPI_ISL_547698|2020-08-11	EPI_ISL_547698	orf1ab
23403	A	G	>hCoV-19/USA/WI-GMF-15087/2020|EPI_ISL_547698|2020-08-11	EPI_ISL_547698	S
25563	G	T	>hCoV-19/USA/WI-GMF-15087/2020|EPI_ISL_547698|2020-08-11	EPI_ISL_547698	ORF3a
28144	C	T	>hCoV-19/USA/WI-GMF-15087/2020|EPI_ISL_547698|2020-08-11	EPI_ISL_547698	ORF8
29769	C	T	>hCoV-19/USA/WI-GMF-15087/2020|EPI_ISL_547698|2020-08-11	EPI_ISL_547698	NonCoding
241	C	T	>hCoV-19/USA/WI-GMF-15113/2020|EPI_ISL_547699|2020-08-13	EPI_ISL_547699	NonCoding
1059	C	T	>hCoV-19/USA/WI-GMF-15113/2020|EPI_ISL_547699|2020-08-13	EPI_ISL_547699	orf1ab
1758	C	T	>hCoV-19/USA/WI-GMF-15113/2020|EPI_ISL_547699|2020-08-13	EPI_ISL_547699	orf1ab
3037	C	T	>hCoV-19/USA/WI-GMF-15113/2020|EPI_ISL_547699|2020-08-13	EPI_ISL_547699	orf1ab
6091	C	T	>hCoV-19/USA/WI-GMF-15113/2020|EPI_ISL_547699|2020-08-13	EPI_ISL_547699	orf1ab
8083	G	A	>hCoV-19/USA/WI-GMF-15113/2020|EPI_ISL_547699|2020-08-13	EPI_ISL_547699	orf1ab
8782	T	C	>hCoV-19/USA/WI-GMF-15113/2020|EPI_ISL_547699|2020-08-13	EPI_ISL_547699	orf1ab
10319	C	T	>hCoV-19/USA/WI-GMF-15113/2020|EPI_ISL_547699|2020-08-13	EPI_ISL_547699	orf1ab
10748	C	T	>hCoV-19/USA/WI-GMF-15113/2020|EPI_ISL_547699|2020-08-13	EPI_ISL_547699	orf1ab
14408	C	T	>hCoV-19/USA/WI-GMF-15113/2020|EPI_ISL_547699|2020-08-13	EPI_ISL_547699	orf1ab
14805	C	T	>hCoV-19/USA/WI-GMF-15113/2020|EPI_ISL_547699|2020-08-13	EPI_ISL_547699	orf1ab
18424	A	G	>hCoV-19/USA/WI-GMF-15113/2020|EPI_ISL_547699|2020-08-13	EPI_ISL_547699	orf1ab
21304	C	T	>hCoV-19/USA/WI-GMF-15113/2020|EPI_ISL_547699|2020-08-13	EPI_ISL_547699	orf1ab
23403	A	G	>hCoV-19/USA/WI-GMF-15113/2020|EPI_ISL_547699|2020-08-13	EPI_ISL_547699	S
25563	G	T	>hCoV-19/USA/WI-GMF-15113/2020|EPI_ISL_547699|2020-08-13	EPI_ISL_547699	ORF3a
25907	G	T	>hCoV-19/USA/WI-GMF-15113/2020|EPI_ISL_547699|2020-08-13	EPI_ISL_547699	ORF3a
28144	C	T	>hCoV-19/USA/WI-GMF-15113/2020|EPI_ISL_547699|2020-08-13	EPI_ISL_547699	ORF8
28869	C	T	>hCoV-19/USA/WI-GMF-15113/2020|EPI_ISL_547699|2020-08-13	EPI_ISL_547699	N
241	C	T	>hCoV-19/USA/MN-GMF-15124/2020|EPI_ISL_547700|2020-08-13	EPI_ISL_547700	NonCoding
696	A	C	>hCoV-19/USA/MN-GMF-15124/2020|EPI_ISL_547700|2020-08-13	EPI_ISL_547700	orf1ab
3037	C	T	>hCoV-19/USA/MN-GMF-15124/2020|EPI_ISL_547700|2020-08-13	EPI_ISL_547700	orf1ab
3871	G	T	>hCoV-19/USA/MN-GMF-15124/2020|EPI_ISL_547700|2020-08-13	EPI_ISL_547700	orf1ab
3931	T	C	>hCoV-19/USA/MN-GMF-15124/2020|EPI_ISL_547700|2020-08-13	EPI_ISL_547700	orf1ab
5020	C	T	>hCoV-19/USA/MN-GMF-15124/2020|EPI_ISL_547700|2020-08-13	EPI_ISL_547700	orf1ab
6285	C	T	>hCoV-19/USA/MN-GMF-15124/2020|EPI_ISL_547700|2020-08-13	EPI_ISL_547700	orf1ab
8782	T	C	>hCoV-19/USA/MN-GMF-15124/2020|EPI_ISL_547700|2020-08-13	EPI_ISL_547700	orf1ab
14120	C	T	>hCoV-19/USA/MN-GMF-15124/2020|EPI_ISL_547700|2020-08-13	EPI_ISL_547700	orf1ab
14408	C	T	>hCoV-19/USA/MN-GMF-15124/2020|EPI_ISL_547700|2020-08-13	EPI_ISL_547700	orf1ab
19524	C	T	>hCoV-19/USA/MN-GMF-15124/2020|EPI_ISL_547700|2020-08-13	EPI_ISL_547700	orf1ab
20429	C	T	>hCoV-19/USA/MN-GMF-15124/2020|EPI_ISL_547700|2020-08-13	EPI_ISL_547700	orf1ab
23403	A	G	>hCoV-19/USA/MN-GMF-15124/2020|EPI_ISL_547700|2020-08-13	EPI_ISL_547700	S
28144	C	T	>hCoV-19/USA/MN-GMF-15124/2020|EPI_ISL_547700|2020-08-13	EPI_ISL_547700	ORF8
28977	C	T	>hCoV-19/USA/MN-GMF-15124/2020|EPI_ISL_547700|2020-08-13	EPI_ISL_547700	N
241	C	T	>hCoV-19/USA/WI-GMF-15214/2020|EPI_ISL_547701|2020-08-14	EPI_ISL_547701	NonCoding
696	A	C	>hCoV-19/USA/WI-GMF-15214/2020|EPI_ISL_547701|2020-08-14	EPI_ISL_547701	orf1ab
3037	C	T	>hCoV-19/USA/WI-GMF-15214/2020|EPI_ISL_547701|2020-08-14	EPI_ISL_547701	orf1ab
3871	G	T	>hCoV-19/USA/WI-GMF-15214/2020|EPI_ISL_547701|2020-08-14	EPI_ISL_547701	orf1ab
3931	T	C	>hCoV-19/USA/WI-GMF-15214/2020|EPI_ISL_547701|2020-08-14	EPI_ISL_547701	orf1ab
5020	C	T	>hCoV-19/USA/WI-GMF-15214/2020|EPI_ISL_547701|2020-08-14	EPI_ISL_547701	orf1ab
6285	C	T	>hCoV-19/USA/WI-GMF-15214/2020|EPI_ISL_547701|2020-08-14	EPI_ISL_547701	orf1ab
8782	T	C	>hCoV-19/USA/WI-GMF-15214/2020|EPI_ISL_547701|2020-08-14	EPI_ISL_547701	orf1ab
14120	C	T	>hCoV-19/USA/WI-GMF-15214/2020|EPI_ISL_547701|2020-08-14	EPI_ISL_547701	orf1ab
14408	C	T	>hCoV-19/USA/WI-GMF-15214/2020|EPI_ISL_547701|2020-08-14	EPI_ISL_547701	orf1ab
19524	C	T	>hCoV-19/USA/WI-GMF-15214/2020|EPI_ISL_547701|2020-08-14	EPI_ISL_547701	orf1ab
20429	C	T	>hCoV-19/USA/WI-GMF-15214/2020|EPI_ISL_547701|2020-08-14	EPI_ISL_547701	orf1ab
21639	C	T	>hCoV-19/USA/WI-GMF-15214/2020|EPI_ISL_547701|2020-08-14	EPI_ISL_547701	S
23403	A	G	>hCoV-19/USA/WI-GMF-15214/2020|EPI_ISL_547701|2020-08-14	EPI_ISL_547701	S
28144	C	T	>hCoV-19/USA/WI-GMF-15214/2020|EPI_ISL_547701|2020-08-14	EPI_ISL_547701	ORF8
28977	C	T	>hCoV-19/USA/WI-GMF-15214/2020|EPI_ISL_547701|2020-08-14	EPI_ISL_547701	N
241	C	T	>hCoV-19/USA/WI-GMF-15269/2020|EPI_ISL_547702|2020-08-14	EPI_ISL_547702	NonCoding
1059	C	T	>hCoV-19/USA/WI-GMF-15269/2020|EPI_ISL_547702|2020-08-14	EPI_ISL_547702	orf1ab
3037	C	T	>hCoV-19/USA/WI-GMF-15269/2020|EPI_ISL_547702|2020-08-14	EPI_ISL_547702	orf1ab
4686	C	T	>hCoV-19/USA/WI-GMF-15269/2020|EPI_ISL_547702|2020-08-14	EPI_ISL_547702	orf1ab
8314	G	A	>hCoV-19/USA/WI-GMF-15269/2020|EPI_ISL_547702|2020-08-14	EPI_ISL_547702	orf1ab
8782	T	C	>hCoV-19/USA/WI-GMF-15269/2020|EPI_ISL_547702|2020-08-14	EPI_ISL_547702	orf1ab
10323	A	G	>hCoV-19/USA/WI-GMF-15269/2020|EPI_ISL_547702|2020-08-14	EPI_ISL_547702	orf1ab
11083	G	T	>hCoV-19/USA/WI-GMF-15269/2020|EPI_ISL_547702|2020-08-14	EPI_ISL_547702	orf1ab
14408	C	T	>hCoV-19/USA/WI-GMF-15269/2020|EPI_ISL_547702|2020-08-14	EPI_ISL_547702	orf1ab
15276	T	A	>hCoV-19/USA/WI-GMF-15269/2020|EPI_ISL_547702|2020-08-14	EPI_ISL_547702	orf1ab
23403	A	G	>hCoV-19/USA/WI-GMF-15269/2020|EPI_ISL_547702|2020-08-14	EPI_ISL_547702	S
25563	G	T	>hCoV-19/USA/WI-GMF-15269/2020|EPI_ISL_547702|2020-08-14	EPI_ISL_547702	ORF3a
28144	C	T	>hCoV-19/USA/WI-GMF-15269/2020|EPI_ISL_547702|2020-08-14	EPI_ISL_547702	ORF8
28842	G	T	>hCoV-19/USA/WI-GMF-15269/2020|EPI_ISL_547702|2020-08-14	EPI_ISL_547702	N
241	C	T	>hCoV-19/USA/MN-GMF-15330/2020|EPI_ISL_547703|2020-08-14	EPI_ISL_547703	NonCoding
1059	C	T	>hCoV-19/USA/MN-GMF-15330/2020|EPI_ISL_547703|2020-08-14	EPI_ISL_547703	orf1ab
3037	C	T	>hCoV-19/USA/MN-GMF-15330/2020|EPI_ISL_547703|2020-08-14	EPI_ISL_547703	orf1ab
4686	C	T	>hCoV-19/USA/MN-GMF-15330/2020|EPI_ISL_547703|2020-08-14	EPI_ISL_547703	orf1ab
8314	G	A	>hCoV-19/USA/MN-GMF-15330/2020|EPI_ISL_547703|2020-08-14	EPI_ISL_547703	orf1ab
8782	T	C	>hCoV-19/USA/MN-GMF-15330/2020|EPI_ISL_547703|2020-08-14	EPI_ISL_547703	orf1ab
10323	A	G	>hCoV-19/USA/MN-GMF-15330/2020|EPI_ISL_547703|2020-08-14	EPI_ISL_547703	orf1ab
11083	G	T	>hCoV-19/USA/MN-GMF-15330/2020|EPI_ISL_547703|2020-08-14	EPI_ISL_547703	orf1ab
14408	C	T	>hCoV-19/USA/MN-GMF-15330/2020|EPI_ISL_547703|2020-08-14	EPI_ISL_547703	orf1ab
15276	T	A	>hCoV-19/USA/MN-GMF-15330/2020|EPI_ISL_547703|2020-08-14	EPI_ISL_547703	orf1ab
20019	A	G	>hCoV-19/USA/MN-GMF-15330/2020|EPI_ISL_547703|2020-08-14	EPI_ISL_547703	orf1ab
23403	A	G	>hCoV-19/USA/MN-GMF-15330/2020|EPI_ISL_547703|2020-08-14	EPI_ISL_547703	S
25563	G	T	>hCoV-19/USA/MN-GMF-15330/2020|EPI_ISL_547703|2020-08-14	EPI_ISL_547703	ORF3a
28144	C	T	>hCoV-19/USA/MN-GMF-15330/2020|EPI_ISL_547703|2020-08-14	EPI_ISL_547703	ORF8
28842	G	T	>hCoV-19/USA/MN-GMF-15330/2020|EPI_ISL_547703|2020-08-14	EPI_ISL_547703	N
241	C	T	>hCoV-19/USA/IA-GMF-15466/2020|EPI_ISL_547704|2020-08-14	EPI_ISL_547704	NonCoding
601	C	T	>hCoV-19/USA/IA-GMF-15466/2020|EPI_ISL_547704|2020-08-14	EPI_ISL_547704	orf1ab
1777	A	G	>hCoV-19/USA/IA-GMF-15466/2020|EPI_ISL_547704|2020-08-14	EPI_ISL_547704	orf1ab
3037	C	T	>hCoV-19/USA/IA-GMF-15466/2020|EPI_ISL_547704|2020-08-14	EPI_ISL_547704	orf1ab
8389	C	T	>hCoV-19/USA/IA-GMF-15466/2020|EPI_ISL_547704|2020-08-14	EPI_ISL_547704	orf1ab
8782	T	C	>hCoV-19/USA/IA-GMF-15466/2020|EPI_ISL_547704|2020-08-14	EPI_ISL_547704	orf1ab
10232	C	T	>hCoV-19/USA/IA-GMF-15466/2020|EPI_ISL_547704|2020-08-14	EPI_ISL_547704	orf1ab
12832	G	T	>hCoV-19/USA/IA-GMF-15466/2020|EPI_ISL_547704|2020-08-14	EPI_ISL_547704	orf1ab
14209	G	T	>hCoV-19/USA/IA-GMF-15466/2020|EPI_ISL_547704|2020-08-14	EPI_ISL_547704	orf1ab
14408	C	T	>hCoV-19/USA/IA-GMF-15466/2020|EPI_ISL_547704|2020-08-14	EPI_ISL_547704	orf1ab
21826	T	C	>hCoV-19/USA/IA-GMF-15466/2020|EPI_ISL_547704|2020-08-14	EPI_ISL_547704	S
23403	A	G	>hCoV-19/USA/IA-GMF-15466/2020|EPI_ISL_547704|2020-08-14	EPI_ISL_547704	S
25563	G	T	>hCoV-19/USA/IA-GMF-15466/2020|EPI_ISL_547704|2020-08-14	EPI_ISL_547704	ORF3a
25939	G	A	>hCoV-19/USA/IA-GMF-15466/2020|EPI_ISL_547704|2020-08-14	EPI_ISL_547704	ORF3a
27915	G	A	>hCoV-19/USA/IA-GMF-15466/2020|EPI_ISL_547704|2020-08-14	EPI_ISL_547704	ORF8
28144	C	T	>hCoV-19/USA/IA-GMF-15466/2020|EPI_ISL_547704|2020-08-14	EPI_ISL_547704	ORF8
28349	A	T	>hCoV-19/USA/IA-GMF-15466/2020|EPI_ISL_547704|2020-08-14	EPI_ISL_547704	N
28877	A	T	>hCoV-19/USA/IA-GMF-15466/2020|EPI_ISL_547704|2020-08-14	EPI_ISL_547704	N
29402	G	T	>hCoV-19/USA/IA-GMF-15466/2020|EPI_ISL_547704|2020-08-14	EPI_ISL_547704	N
29742	G	T	>hCoV-19/USA/IA-GMF-15466/2020|EPI_ISL_547704|2020-08-14	EPI_ISL_547704	NonCoding
241	C	T	>hCoV-19/USA/MN-GMF-M00029/2020|EPI_ISL_547705|2020-08-12	EPI_ISL_547705	NonCoding
1059	C	T	>hCoV-19/USA/MN-GMF-M00029/2020|EPI_ISL_547705|2020-08-12	EPI_ISL_547705	orf1ab
3037	C	T	>hCoV-19/USA/MN-GMF-M00029/2020|EPI_ISL_547705|2020-08-12	EPI_ISL_547705	orf1ab
4686	C	T	>hCoV-19/USA/MN-GMF-M00029/2020|EPI_ISL_547705|2020-08-12	EPI_ISL_547705	orf1ab
8314	G	A	>hCoV-19/USA/MN-GMF-M00029/2020|EPI_ISL_547705|2020-08-12	EPI_ISL_547705	orf1ab
8782	T	C	>hCoV-19/USA/MN-GMF-M00029/2020|EPI_ISL_547705|2020-08-12	EPI_ISL_547705	orf1ab
10323	A	G	>hCoV-19/USA/MN-GMF-M00029/2020|EPI_ISL_547705|2020-08-12	EPI_ISL_547705	orf1ab
11083	G	T	>hCoV-19/USA/MN-GMF-M00029/2020|EPI_ISL_547705|2020-08-12	EPI_ISL_547705	orf1ab
14408	C	T	>hCoV-19/USA/MN-GMF-M00029/2020|EPI_ISL_547705|2020-08-12	EPI_ISL_547705	orf1ab
15276	T	A	>hCoV-19/USA/MN-GMF-M00029/2020|EPI_ISL_547705|2020-08-12	EPI_ISL_547705	orf1ab
23403	A	G	>hCoV-19/USA/MN-GMF-M00029/2020|EPI_ISL_547705|2020-08-12	EPI_ISL_547705	S
25563	G	T	>hCoV-19/USA/MN-GMF-M00029/2020|EPI_ISL_547705|2020-08-12	EPI_ISL_547705	ORF3a
28144	C	T	>hCoV-19/USA/MN-GMF-M00029/2020|EPI_ISL_547705|2020-08-12	EPI_ISL_547705	ORF8
28842	G	T	>hCoV-19/USA/MN-GMF-M00029/2020|EPI_ISL_547705|2020-08-12	EPI_ISL_547705	N
241	C	T	>hCoV-19/USA/WI-GMF-15609/2020|EPI_ISL_547706|2020-08-15	EPI_ISL_547706	NonCoding
1592	T	C	>hCoV-19/USA/WI-GMF-15609/2020|EPI_ISL_547706|2020-08-15	EPI_ISL_547706	orf1ab
2416	C	T	>hCoV-19/USA/WI-GMF-15609/2020|EPI_ISL_547706|2020-08-15	EPI_ISL_547706	orf1ab
3037	C	T	>hCoV-19/USA/WI-GMF-15609/2020|EPI_ISL_547706|2020-08-15	EPI_ISL_547706	orf1ab
6113	C	T	>hCoV-19/USA/WI-GMF-15609/2020|EPI_ISL_547706|2020-08-15	EPI_ISL_547706	orf1ab
8782	T	C	>hCoV-19/USA/WI-GMF-15609/2020|EPI_ISL_547706|2020-08-15	EPI_ISL_547706	orf1ab
14408	C	T	>hCoV-19/USA/WI-GMF-15609/2020|EPI_ISL_547706|2020-08-15	EPI_ISL_547706	orf1ab
16530	T	A	>hCoV-19/USA/WI-GMF-15609/2020|EPI_ISL_547706|2020-08-15	EPI_ISL_547706	orf1ab
21372	G	T	>hCoV-19/USA/WI-GMF-15609/2020|EPI_ISL_547706|2020-08-15	EPI_ISL_547706	orf1ab
23403	A	G	>hCoV-19/USA/WI-GMF-15609/2020|EPI_ISL_547706|2020-08-15	EPI_ISL_547706	S
25563	G	T	>hCoV-19/USA/WI-GMF-15609/2020|EPI_ISL_547706|2020-08-15	EPI_ISL_547706	ORF3a
28144	C	T	>hCoV-19/USA/WI-GMF-15609/2020|EPI_ISL_547706|2020-08-15	EPI_ISL_547706	ORF8
29769	C	T	>hCoV-19/USA/WI-GMF-15609/2020|EPI_ISL_547706|2020-08-15	EPI_ISL_547706	NonCoding
204	G	T	>hCoV-19/USA/WI-GMF-15627/2020|EPI_ISL_547707|2020-08-16	EPI_ISL_547707	NonCoding
241	C	T	>hCoV-19/USA/WI-GMF-15627/2020|EPI_ISL_547707|2020-08-16	EPI_ISL_547707	NonCoding
696	A	C	>hCoV-19/USA/WI-GMF-15627/2020|EPI_ISL_547707|2020-08-16	EPI_ISL_547707	orf1ab
3037	C	T	>hCoV-19/USA/WI-GMF-15627/2020|EPI_ISL_547707|2020-08-16	EPI_ISL_547707	orf1ab
3871	G	T	>hCoV-19/USA/WI-GMF-15627/2020|EPI_ISL_547707|2020-08-16	EPI_ISL_547707	orf1ab
3931	T	C	>hCoV-19/USA/WI-GMF-15627/2020|EPI_ISL_547707|2020-08-16	EPI_ISL_547707	orf1ab
6906	C	T	>hCoV-19/USA/WI-GMF-15627/2020|EPI_ISL_547707|2020-08-16	EPI_ISL_547707	orf1ab
8390	A	G	>hCoV-19/USA/WI-GMF-15627/2020|EPI_ISL_547707|2020-08-16	EPI_ISL_547707	orf1ab
8782	T	C	>hCoV-19/USA/WI-GMF-15627/2020|EPI_ISL_547707|2020-08-16	EPI_ISL_547707	orf1ab
14408	C	T	>hCoV-19/USA/WI-GMF-15627/2020|EPI_ISL_547707|2020-08-16	EPI_ISL_547707	orf1ab
23403	A	G	>hCoV-19/USA/WI-GMF-15627/2020|EPI_ISL_547707|2020-08-16	EPI_ISL_547707	S
24124	G	T	>hCoV-19/USA/WI-GMF-15627/2020|EPI_ISL_547707|2020-08-16	EPI_ISL_547707	S
24926	G	T	>hCoV-19/USA/WI-GMF-15627/2020|EPI_ISL_547707|2020-08-16	EPI_ISL_547707	S
25153	C	T	>hCoV-19/USA/WI-GMF-15627/2020|EPI_ISL_547707|2020-08-16	EPI_ISL_547707	S
27793	T	C	>hCoV-19/USA/WI-GMF-15627/2020|EPI_ISL_547707|2020-08-16	EPI_ISL_547707	NonCoding
28144	C	T	>hCoV-19/USA/WI-GMF-15627/2020|EPI_ISL_547707|2020-08-16	EPI_ISL_547707	ORF8
28977	C	T	>hCoV-19/USA/WI-GMF-15627/2020|EPI_ISL_547707|2020-08-16	EPI_ISL_547707	N
241	C	T	>hCoV-19/USA/WI-GMF-15652/2020|EPI_ISL_547708|2020-08-16	EPI_ISL_547708	NonCoding
3037	C	T	>hCoV-19/USA/WI-GMF-15652/2020|EPI_ISL_547708|2020-08-16	EPI_ISL_547708	orf1ab
3768	C	A	>hCoV-19/USA/WI-GMF-15652/2020|EPI_ISL_547708|2020-08-16	EPI_ISL_547708	orf1ab
8782	T	C	>hCoV-19/USA/WI-GMF-15652/2020|EPI_ISL_547708|2020-08-16	EPI_ISL_547708	orf1ab
9721	T	C	>hCoV-19/USA/WI-GMF-15652/2020|EPI_ISL_547708|2020-08-16	EPI_ISL_547708	orf1ab
12025	C	T	>hCoV-19/USA/WI-GMF-15652/2020|EPI_ISL_547708|2020-08-16	EPI_ISL_547708	orf1ab
12514	G	T	>hCoV-19/USA/WI-GMF-15652/2020|EPI_ISL_547708|2020-08-16	EPI_ISL_547708	orf1ab
14408	C	T	>hCoV-19/USA/WI-GMF-15652/2020|EPI_ISL_547708|2020-08-16	EPI_ISL_547708	orf1ab
19164	C	T	>hCoV-19/USA/WI-GMF-15652/2020|EPI_ISL_547708|2020-08-16	EPI_ISL_547708	orf1ab
19839	T	C	>hCoV-19/USA/WI-GMF-15652/2020|EPI_ISL_547708|2020-08-16	EPI_ISL_547708	orf1ab
19955	C	T	>hCoV-19/USA/WI-GMF-15652/2020|EPI_ISL_547708|2020-08-16	EPI_ISL_547708	orf1ab
21220	G	T	>hCoV-19/USA/WI-GMF-15652/2020|EPI_ISL_547708|2020-08-16	EPI_ISL_547708	orf1ab
23403	A	G	>hCoV-19/USA/WI-GMF-15652/2020|EPI_ISL_547708|2020-08-16	EPI_ISL_547708	S
23707	C	T	>hCoV-19/USA/WI-GMF-15652/2020|EPI_ISL_547708|2020-08-16	EPI_ISL_547708	S
25906	G	T	>hCoV-19/USA/WI-GMF-15652/2020|EPI_ISL_547708|2020-08-16	EPI_ISL_547708	ORF3a
28144	C	T	>hCoV-19/USA/WI-GMF-15652/2020|EPI_ISL_547708|2020-08-16	EPI_ISL_547708	ORF8
28881	G	A	>hCoV-19/USA/WI-GMF-15652/2020|EPI_ISL_547708|2020-08-16	EPI_ISL_547708	N
28882	G	A	>hCoV-19/USA/WI-GMF-15652/2020|EPI_ISL_547708|2020-08-16	EPI_ISL_547708	N
28883	G	C	>hCoV-19/USA/WI-GMF-15652/2020|EPI_ISL_547708|2020-08-16	EPI_ISL_547708	N
241	C	T	>hCoV-19/USA/WI-GMF-15673/2020|EPI_ISL_547709|2020-08-16	EPI_ISL_547709	NonCoding
1059	C	T	>hCoV-19/USA/WI-GMF-15673/2020|EPI_ISL_547709|2020-08-16	EPI_ISL_547709	orf1ab
3037	C	T	>hCoV-19/USA/WI-GMF-15673/2020|EPI_ISL_547709|2020-08-16	EPI_ISL_547709	orf1ab
4686	C	T	>hCoV-19/USA/WI-GMF-15673/2020|EPI_ISL_547709|2020-08-16	EPI_ISL_547709	orf1ab
8314	G	A	>hCoV-19/USA/WI-GMF-15673/2020|EPI_ISL_547709|2020-08-16	EPI_ISL_547709	orf1ab
8782	T	C	>hCoV-19/USA/WI-GMF-15673/2020|EPI_ISL_547709|2020-08-16	EPI_ISL_547709	orf1ab
10323	A	G	>hCoV-19/USA/WI-GMF-15673/2020|EPI_ISL_547709|2020-08-16	EPI_ISL_547709	orf1ab
11083	G	T	>hCoV-19/USA/WI-GMF-15673/2020|EPI_ISL_547709|2020-08-16	EPI_ISL_547709	orf1ab
14408	C	T	>hCoV-19/USA/WI-GMF-15673/2020|EPI_ISL_547709|2020-08-16	EPI_ISL_547709	orf1ab
15276	T	A	>hCoV-19/USA/WI-GMF-15673/2020|EPI_ISL_547709|2020-08-16	EPI_ISL_547709	orf1ab
23403	A	G	>hCoV-19/USA/WI-GMF-15673/2020|EPI_ISL_547709|2020-08-16	EPI_ISL_547709	S
25563	G	T	>hCoV-19/USA/WI-GMF-15673/2020|EPI_ISL_547709|2020-08-16	EPI_ISL_547709	ORF3a
28144	C	T	>hCoV-19/USA/WI-GMF-15673/2020|EPI_ISL_547709|2020-08-16	EPI_ISL_547709	ORF8
28842	G	T	>hCoV-19/USA/WI-GMF-15673/2020|EPI_ISL_547709|2020-08-16	EPI_ISL_547709	N
241	C	T	>hCoV-19/USA/MN-GMF-15765/2020|EPI_ISL_547710|2020-08-17	EPI_ISL_547710	NonCoding
1059	C	T	>hCoV-19/USA/MN-GMF-15765/2020|EPI_ISL_547710|2020-08-17	EPI_ISL_547710	orf1ab
3037	C	T	>hCoV-19/USA/MN-GMF-15765/2020|EPI_ISL_547710|2020-08-17	EPI_ISL_547710	orf1ab
8083	G	A	>hCoV-19/USA/MN-GMF-15765/2020|EPI_ISL_547710|2020-08-17	EPI_ISL_547710	orf1ab
8782	T	C	>hCoV-19/USA/MN-GMF-15765/2020|EPI_ISL_547710|2020-08-17	EPI_ISL_547710	orf1ab
9085	A	G	>hCoV-19/USA/MN-GMF-15765/2020|EPI_ISL_547710|2020-08-17	EPI_ISL_547710	orf1ab
10319	C	T	>hCoV-19/USA/MN-GMF-15765/2020|EPI_ISL_547710|2020-08-17	EPI_ISL_547710	orf1ab
14408	C	T	>hCoV-19/USA/MN-GMF-15765/2020|EPI_ISL_547710|2020-08-17	EPI_ISL_547710	orf1ab
14805	C	T	>hCoV-19/USA/MN-GMF-15765/2020|EPI_ISL_547710|2020-08-17	EPI_ISL_547710	orf1ab
18424	A	G	>hCoV-19/USA/MN-GMF-15765/2020|EPI_ISL_547710|2020-08-17	EPI_ISL_547710	orf1ab
21304	C	T	>hCoV-19/USA/MN-GMF-15765/2020|EPI_ISL_547710|2020-08-17	EPI_ISL_547710	orf1ab
23403	A	G	>hCoV-19/USA/MN-GMF-15765/2020|EPI_ISL_547710|2020-08-17	EPI_ISL_547710	S
23593	G	T	>hCoV-19/USA/MN-GMF-15765/2020|EPI_ISL_547710|2020-08-17	EPI_ISL_547710	S
23868	G	T	>hCoV-19/USA/MN-GMF-15765/2020|EPI_ISL_547710|2020-08-17	EPI_ISL_547710	S
25563	G	T	>hCoV-19/USA/MN-GMF-15765/2020|EPI_ISL_547710|2020-08-17	EPI_ISL_547710	ORF3a
25907	G	T	>hCoV-19/USA/MN-GMF-15765/2020|EPI_ISL_547710|2020-08-17	EPI_ISL_547710	ORF3a
27964	C	T	>hCoV-19/USA/MN-GMF-15765/2020|EPI_ISL_547710|2020-08-17	EPI_ISL_547710	ORF8
28144	C	T	>hCoV-19/USA/MN-GMF-15765/2020|EPI_ISL_547710|2020-08-17	EPI_ISL_547710	ORF8
28869	C	T	>hCoV-19/USA/MN-GMF-15765/2020|EPI_ISL_547710|2020-08-17	EPI_ISL_547710	N
29402	G	T	>hCoV-19/USA/MN-GMF-15765/2020|EPI_ISL_547710|2020-08-17	EPI_ISL_547710	N
241	C	T	>hCoV-19/USA/IA-GMF-15767/2020|EPI_ISL_547711|2020-08-17	EPI_ISL_547711	NonCoding
1059	C	T	>hCoV-19/USA/IA-GMF-15767/2020|EPI_ISL_547711|2020-08-17	EPI_ISL_547711	orf1ab
3037	C	T	>hCoV-19/USA/IA-GMF-15767/2020|EPI_ISL_547711|2020-08-17	EPI_ISL_547711	orf1ab
4686	C	T	>hCoV-19/USA/IA-GMF-15767/2020|EPI_ISL_547711|2020-08-17	EPI_ISL_547711	orf1ab
8782	T	C	>hCoV-19/USA/IA-GMF-15767/2020|EPI_ISL_547711|2020-08-17	EPI_ISL_547711	orf1ab
10323	A	G	>hCoV-19/USA/IA-GMF-15767/2020|EPI_ISL_547711|2020-08-17	EPI_ISL_547711	orf1ab
14408	C	T	>hCoV-19/USA/IA-GMF-15767/2020|EPI_ISL_547711|2020-08-17	EPI_ISL_547711	orf1ab
15276	T	A	>hCoV-19/USA/IA-GMF-15767/2020|EPI_ISL_547711|2020-08-17	EPI_ISL_547711	orf1ab
23403	A	G	>hCoV-19/USA/IA-GMF-15767/2020|EPI_ISL_547711|2020-08-17	EPI_ISL_547711	S
25563	G	T	>hCoV-19/USA/IA-GMF-15767/2020|EPI_ISL_547711|2020-08-17	EPI_ISL_547711	ORF3a
28144	C	T	>hCoV-19/USA/IA-GMF-15767/2020|EPI_ISL_547711|2020-08-17	EPI_ISL_547711	ORF8
28842	G	T	>hCoV-19/USA/IA-GMF-15767/2020|EPI_ISL_547711|2020-08-17	EPI_ISL_547711	N
241	C	T	>hCoV-19/USA/WI-GMF-15909/2020|EPI_ISL_547712|2020-08-18	EPI_ISL_547712	NonCoding
696	A	C	>hCoV-19/USA/WI-GMF-15909/2020|EPI_ISL_547712|2020-08-18	EPI_ISL_547712	orf1ab
3037	C	T	>hCoV-19/USA/WI-GMF-15909/2020|EPI_ISL_547712|2020-08-18	EPI_ISL_547712	orf1ab
3871	G	T	>hCoV-19/USA/WI-GMF-15909/2020|EPI_ISL_547712|2020-08-18	EPI_ISL_547712	orf1ab
3931	T	C	>hCoV-19/USA/WI-GMF-15909/2020|EPI_ISL_547712|2020-08-18	EPI_ISL_547712	orf1ab
5020	C	T	>hCoV-19/USA/WI-GMF-15909/2020|EPI_ISL_547712|2020-08-18	EPI_ISL_547712	orf1ab
6285	C	T	>hCoV-19/USA/WI-GMF-15909/2020|EPI_ISL_547712|2020-08-18	EPI_ISL_547712	orf1ab
8782	T	C	>hCoV-19/USA/WI-GMF-15909/2020|EPI_ISL_547712|2020-08-18	EPI_ISL_547712	orf1ab
14120	C	T	>hCoV-19/USA/WI-GMF-15909/2020|EPI_ISL_547712|2020-08-18	EPI_ISL_547712	orf1ab
14408	C	T	>hCoV-19/USA/WI-GMF-15909/2020|EPI_ISL_547712|2020-08-18	EPI_ISL_547712	orf1ab
19524	C	T	>hCoV-19/USA/WI-GMF-15909/2020|EPI_ISL_547712|2020-08-18	EPI_ISL_547712	orf1ab
20429	C	T	>hCoV-19/USA/WI-GMF-15909/2020|EPI_ISL_547712|2020-08-18	EPI_ISL_547712	orf1ab
21639	C	T	>hCoV-19/USA/WI-GMF-15909/2020|EPI_ISL_547712|2020-08-18	EPI_ISL_547712	S
23403	A	G	>hCoV-19/USA/WI-GMF-15909/2020|EPI_ISL_547712|2020-08-18	EPI_ISL_547712	S
28144	C	T	>hCoV-19/USA/WI-GMF-15909/2020|EPI_ISL_547712|2020-08-18	EPI_ISL_547712	ORF8
28977	C	T	>hCoV-19/USA/WI-GMF-15909/2020|EPI_ISL_547712|2020-08-18	EPI_ISL_547712	N
241	C	T	>hCoV-19/USA/MN-GMF-15923/2020|EPI_ISL_547713|2020-08-18	EPI_ISL_547713	NonCoding
3037	C	T	>hCoV-19/USA/MN-GMF-15923/2020|EPI_ISL_547713|2020-08-18	EPI_ISL_547713	orf1ab
8782	T	C	>hCoV-19/USA/MN-GMF-15923/2020|EPI_ISL_547713|2020-08-18	EPI_ISL_547713	orf1ab
10376	C	T	>hCoV-19/USA/MN-GMF-15923/2020|EPI_ISL_547713|2020-08-18	EPI_ISL_547713	orf1ab
11916	C	T	>hCoV-19/USA/MN-GMF-15923/2020|EPI_ISL_547713|2020-08-18	EPI_ISL_547713	orf1ab
14408	C	T	>hCoV-19/USA/MN-GMF-15923/2020|EPI_ISL_547713|2020-08-18	EPI_ISL_547713	orf1ab
18486	C	T	>hCoV-19/USA/MN-GMF-15923/2020|EPI_ISL_547713|2020-08-18	EPI_ISL_547713	orf1ab
20268	A	G	>hCoV-19/USA/MN-GMF-15923/2020|EPI_ISL_547713|2020-08-18	EPI_ISL_547713	orf1ab
21575	C	T	>hCoV-19/USA/MN-GMF-15923/2020|EPI_ISL_547713|2020-08-18	EPI_ISL_547713	S
22162	T	C	>hCoV-19/USA/MN-GMF-15923/2020|EPI_ISL_547713|2020-08-18	EPI_ISL_547713	S
23403	A	G	>hCoV-19/USA/MN-GMF-15923/2020|EPI_ISL_547713|2020-08-18	EPI_ISL_547713	S
28144	C	T	>hCoV-19/USA/MN-GMF-15923/2020|EPI_ISL_547713|2020-08-18	EPI_ISL_547713	ORF8
28854	C	T	>hCoV-19/USA/MN-GMF-15923/2020|EPI_ISL_547713|2020-08-18	EPI_ISL_547713	N
29369	A	C	>hCoV-19/USA/MN-GMF-15923/2020|EPI_ISL_547713|2020-08-18	EPI_ISL_547713	N
241	C	T	>hCoV-19/USA/WI-GMF-15972/2020|EPI_ISL_547714|2020-08-18	EPI_ISL_547714	NonCoding
1059	C	T	>hCoV-19/USA/WI-GMF-15972/2020|EPI_ISL_547714|2020-08-18	EPI_ISL_547714	orf1ab
2089	G	A	>hCoV-19/USA/WI-GMF-15972/2020|EPI_ISL_547714|2020-08-18	EPI_ISL_547714	orf1ab
3037	C	T	>hCoV-19/USA/WI-GMF-15972/2020|EPI_ISL_547714|2020-08-18	EPI_ISL_547714	orf1ab
8782	T	C	>hCoV-19/USA/WI-GMF-15972/2020|EPI_ISL_547714|2020-08-18	EPI_ISL_547714	orf1ab
14408	C	T	>hCoV-19/USA/WI-GMF-15972/2020|EPI_ISL_547714|2020-08-18	EPI_ISL_547714	orf1ab
15324	C	T	>hCoV-19/USA/WI-GMF-15972/2020|EPI_ISL_547714|2020-08-18	EPI_ISL_547714	orf1ab
16260	C	T	>hCoV-19/USA/WI-GMF-15972/2020|EPI_ISL_547714|2020-08-18	EPI_ISL_547714	orf1ab
21575	C	T	>hCoV-19/USA/WI-GMF-15972/2020|EPI_ISL_547714|2020-08-18	EPI_ISL_547714	S
21622	C	T	>hCoV-19/USA/WI-GMF-15972/2020|EPI_ISL_547714|2020-08-18	EPI_ISL_547714	S
23403	A	G	>hCoV-19/USA/WI-GMF-15972/2020|EPI_ISL_547714|2020-08-18	EPI_ISL_547714	S
24173	G	T	>hCoV-19/USA/WI-GMF-15972/2020|EPI_ISL_547714|2020-08-18	EPI_ISL_547714	S
25444	G	T	>hCoV-19/USA/WI-GMF-15972/2020|EPI_ISL_547714|2020-08-18	EPI_ISL_547714	ORF3a
25563	G	T	>hCoV-19/USA/WI-GMF-15972/2020|EPI_ISL_547714|2020-08-18	EPI_ISL_547714	ORF3a
26267	A	G	>hCoV-19/USA/WI-GMF-15972/2020|EPI_ISL_547714|2020-08-18	EPI_ISL_547714	E
28144	C	T	>hCoV-19/USA/WI-GMF-15972/2020|EPI_ISL_547714|2020-08-18	EPI_ISL_547714	ORF8
28821	C	A	>hCoV-19/USA/WI-GMF-15972/2020|EPI_ISL_547714|2020-08-18	EPI_ISL_547714	N
241	C	T	>hCoV-19/USA/WI-GMF-15985/2020|EPI_ISL_547715|2020-08-18	EPI_ISL_547715	NonCoding
1059	C	T	>hCoV-19/USA/WI-GMF-15985/2020|EPI_ISL_547715|2020-08-18	EPI_ISL_547715	orf1ab
3037	C	T	>hCoV-19/USA/WI-GMF-15985/2020|EPI_ISL_547715|2020-08-18	EPI_ISL_547715	orf1ab
8083	G	A	>hCoV-19/USA/WI-GMF-15985/2020|EPI_ISL_547715|2020-08-18	EPI_ISL_547715	orf1ab
8782	T	C	>hCoV-19/USA/WI-GMF-15985/2020|EPI_ISL_547715|2020-08-18	EPI_ISL_547715	orf1ab
9085	A	G	>hCoV-19/USA/WI-GMF-15985/2020|EPI_ISL_547715|2020-08-18	EPI_ISL_547715	orf1ab
10319	C	T	>hCoV-19/USA/WI-GMF-15985/2020|EPI_ISL_547715|2020-08-18	EPI_ISL_547715	orf1ab
14408	C	T	>hCoV-19/USA/WI-GMF-15985/2020|EPI_ISL_547715|2020-08-18	EPI_ISL_547715	orf1ab
14805	C	T	>hCoV-19/USA/WI-GMF-15985/2020|EPI_ISL_547715|2020-08-18	EPI_ISL_547715	orf1ab
18424	A	G	>hCoV-19/USA/WI-GMF-15985/2020|EPI_ISL_547715|2020-08-18	EPI_ISL_547715	orf1ab
21304	C	T	>hCoV-19/USA/WI-GMF-15985/2020|EPI_ISL_547715|2020-08-18	EPI_ISL_547715	orf1ab
23403	A	G	>hCoV-19/USA/WI-GMF-15985/2020|EPI_ISL_547715|2020-08-18	EPI_ISL_547715	S
23593	G	T	>hCoV-19/USA/WI-GMF-15985/2020|EPI_ISL_547715|2020-08-18	EPI_ISL_547715	S
25563	G	T	>hCoV-19/USA/WI-GMF-15985/2020|EPI_ISL_547715|2020-08-18	EPI_ISL_547715	ORF3a
25907	G	T	>hCoV-19/USA/WI-GMF-15985/2020|EPI_ISL_547715|2020-08-18	EPI_ISL_547715	ORF3a
27964	C	T	>hCoV-19/USA/WI-GMF-15985/2020|EPI_ISL_547715|2020-08-18	EPI_ISL_547715	ORF8
28144	C	T	>hCoV-19/USA/WI-GMF-15985/2020|EPI_ISL_547715|2020-08-18	EPI_ISL_547715	ORF8
28472	C	T	>hCoV-19/USA/WI-GMF-15985/2020|EPI_ISL_547715|2020-08-18	EPI_ISL_547715	N
28869	C	T	>hCoV-19/USA/WI-GMF-15985/2020|EPI_ISL_547715|2020-08-18	EPI_ISL_547715	N
29402	G	T	>hCoV-19/USA/WI-GMF-15985/2020|EPI_ISL_547715|2020-08-18	EPI_ISL_547715	N
241	C	T	>hCoV-19/USA/WI-GMF-16060/2020|EPI_ISL_547716|2020-08-18	EPI_ISL_547716	NonCoding
1592	T	C	>hCoV-19/USA/WI-GMF-16060/2020|EPI_ISL_547716|2020-08-18	EPI_ISL_547716	orf1ab
2416	C	T	>hCoV-19/USA/WI-GMF-16060/2020|EPI_ISL_547716|2020-08-18	EPI_ISL_547716	orf1ab
3037	C	T	>hCoV-19/USA/WI-GMF-16060/2020|EPI_ISL_547716|2020-08-18	EPI_ISL_547716	orf1ab
6113	C	T	>hCoV-19/USA/WI-GMF-16060/2020|EPI_ISL_547716|2020-08-18	EPI_ISL_547716	orf1ab
8782	T	C	>hCoV-19/USA/WI-GMF-16060/2020|EPI_ISL_547716|2020-08-18	EPI_ISL_547716	orf1ab
14408	C	T	>hCoV-19/USA/WI-GMF-16060/2020|EPI_ISL_547716|2020-08-18	EPI_ISL_547716	orf1ab
16530	T	A	>hCoV-19/USA/WI-GMF-16060/2020|EPI_ISL_547716|2020-08-18	EPI_ISL_547716	orf1ab
19672	C	T	>hCoV-19/USA/WI-GMF-16060/2020|EPI_ISL_547716|2020-08-18	EPI_ISL_547716	orf1ab
21372	G	T	>hCoV-19/USA/WI-GMF-16060/2020|EPI_ISL_547716|2020-08-18	EPI_ISL_547716	orf1ab
23403	A	G	>hCoV-19/USA/WI-GMF-16060/2020|EPI_ISL_547716|2020-08-18	EPI_ISL_547716	S
25563	G	T	>hCoV-19/USA/WI-GMF-16060/2020|EPI_ISL_547716|2020-08-18	EPI_ISL_547716	ORF3a
28144	C	T	>hCoV-19/USA/WI-GMF-16060/2020|EPI_ISL_547716|2020-08-18	EPI_ISL_547716	ORF8
29769	C	T	>hCoV-19/USA/WI-GMF-16060/2020|EPI_ISL_547716|2020-08-18	EPI_ISL_547716	NonCoding
241	C	T	>hCoV-19/USA/WI-GMF-16096/2020|EPI_ISL_547717|2020-08-18	EPI_ISL_547717	NonCoding
1059	C	T	>hCoV-19/USA/WI-GMF-16096/2020|EPI_ISL_547717|2020-08-18	EPI_ISL_547717	orf1ab
3037	C	T	>hCoV-19/USA/WI-GMF-16096/2020|EPI_ISL_547717|2020-08-18	EPI_ISL_547717	orf1ab
4720	G	T	>hCoV-19/USA/WI-GMF-16096/2020|EPI_ISL_547717|2020-08-18	EPI_ISL_547717	orf1ab
5339	C	T	>hCoV-19/USA/WI-GMF-16096/2020|EPI_ISL_547717|2020-08-18	EPI_ISL_547717	orf1ab
5893	C	T	>hCoV-19/USA/WI-GMF-16096/2020|EPI_ISL_547717|2020-08-18	EPI_ISL_547717	orf1ab
6040	C	T	>hCoV-19/USA/WI-GMF-16096/2020|EPI_ISL_547717|2020-08-18	EPI_ISL_547717	orf1ab
8140	C	T	>hCoV-19/USA/WI-GMF-16096/2020|EPI_ISL_547717|2020-08-18	EPI_ISL_547717	orf1ab
8208	C	T	>hCoV-19/USA/WI-GMF-16096/2020|EPI_ISL_547717|2020-08-18	EPI_ISL_547717	orf1ab
8782	T	C	>hCoV-19/USA/WI-GMF-16096/2020|EPI_ISL_547717|2020-08-18	EPI_ISL_547717	orf1ab
14408	C	T	>hCoV-19/USA/WI-GMF-16096/2020|EPI_ISL_547717|2020-08-18	EPI_ISL_547717	orf1ab
16260	C	T	>hCoV-19/USA/WI-GMF-16096/2020|EPI_ISL_547717|2020-08-18	EPI_ISL_547717	orf1ab
23403	A	G	>hCoV-19/USA/WI-GMF-16096/2020|EPI_ISL_547717|2020-08-18	EPI_ISL_547717	S
25440	G	T	>hCoV-19/USA/WI-GMF-16096/2020|EPI_ISL_547717|2020-08-18	EPI_ISL_547717	ORF3a
25563	G	T	>hCoV-19/USA/WI-GMF-16096/2020|EPI_ISL_547717|2020-08-18	EPI_ISL_547717	ORF3a
28144	C	T	>hCoV-19/USA/WI-GMF-16096/2020|EPI_ISL_547717|2020-08-18	EPI_ISL_547717	ORF8
28821	C	A	>hCoV-19/USA/WI-GMF-16096/2020|EPI_ISL_547717|2020-08-18	EPI_ISL_547717	N
241	C	T	>hCoV-19/USA/WI-GMF-16189/2020|EPI_ISL_547718|2020-08-20	EPI_ISL_547718	NonCoding
696	A	C	>hCoV-19/USA/WI-GMF-16189/2020|EPI_ISL_547718|2020-08-20	EPI_ISL_547718	orf1ab
3037	C	T	>hCoV-19/USA/WI-GMF-16189/2020|EPI_ISL_547718|2020-08-20	EPI_ISL_547718	orf1ab
3871	G	T	>hCoV-19/USA/WI-GMF-16189/2020|EPI_ISL_547718|2020-08-20	EPI_ISL_547718	orf1ab
3931	T	C	>hCoV-19/USA/WI-GMF-16189/2020|EPI_ISL_547718|2020-08-20	EPI_ISL_547718	orf1ab
4226	C	T	>hCoV-19/USA/WI-GMF-16189/2020|EPI_ISL_547718|2020-08-20	EPI_ISL_547718	orf1ab
5672	C	T	>hCoV-19/USA/WI-GMF-16189/2020|EPI_ISL_547718|2020-08-20	EPI_ISL_547718	orf1ab
6990	C	T	>hCoV-19/USA/WI-GMF-16189/2020|EPI_ISL_547718|2020-08-20	EPI_ISL_547718	orf1ab
7837	A	C	>hCoV-19/USA/WI-GMF-16189/2020|EPI_ISL_547718|2020-08-20	EPI_ISL_547718	orf1ab
8782	T	C	>hCoV-19/USA/WI-GMF-16189/2020|EPI_ISL_547718|2020-08-20	EPI_ISL_547718	orf1ab
14408	C	T	>hCoV-19/USA/WI-GMF-16189/2020|EPI_ISL_547718|2020-08-20	EPI_ISL_547718	orf1ab
19677	G	T	>hCoV-19/USA/WI-GMF-16189/2020|EPI_ISL_547718|2020-08-20	EPI_ISL_547718	orf1ab
23403	A	G	>hCoV-19/USA/WI-GMF-16189/2020|EPI_ISL_547718|2020-08-20	EPI_ISL_547718	S
25947	G	T	>hCoV-19/USA/WI-GMF-16189/2020|EPI_ISL_547718|2020-08-20	EPI_ISL_547718	ORF3a
28144	C	T	>hCoV-19/USA/WI-GMF-16189/2020|EPI_ISL_547718|2020-08-20	EPI_ISL_547718	ORF8
28977	C	T	>hCoV-19/USA/WI-GMF-16189/2020|EPI_ISL_547718|2020-08-20	EPI_ISL_547718	N
29744	G	T	>hCoV-19/USA/WI-GMF-16189/2020|EPI_ISL_547718|2020-08-20	EPI_ISL_547718	NonCoding
241	C	T	>hCoV-19/USA/WI-GMF-16207/2020|EPI_ISL_547719|2020-08-19	EPI_ISL_547719	NonCoding
2416	C	T	>hCoV-19/USA/WI-GMF-16207/2020|EPI_ISL_547719|2020-08-19	EPI_ISL_547719	orf1ab
3037	C	T	>hCoV-19/USA/WI-GMF-16207/2020|EPI_ISL_547719|2020-08-19	EPI_ISL_547719	orf1ab
8782	T	C	>hCoV-19/USA/WI-GMF-16207/2020|EPI_ISL_547719|2020-08-19	EPI_ISL_547719	orf1ab
11268	A	G	>hCoV-19/USA/WI-GMF-16207/2020|EPI_ISL_547719|2020-08-19	EPI_ISL_547719	orf1ab
14408	C	T	>hCoV-19/USA/WI-GMF-16207/2020|EPI_ISL_547719|2020-08-19	EPI_ISL_547719	orf1ab
16530	T	A	>hCoV-19/USA/WI-GMF-16207/2020|EPI_ISL_547719|2020-08-19	EPI_ISL_547719	orf1ab
21372	G	T	>hCoV-19/USA/WI-GMF-16207/2020|EPI_ISL_547719|2020-08-19	EPI_ISL_547719	orf1ab
23403	A	G	>hCoV-19/USA/WI-GMF-16207/2020|EPI_ISL_547719|2020-08-19	EPI_ISL_547719	S
25563	G	T	>hCoV-19/USA/WI-GMF-16207/2020|EPI_ISL_547719|2020-08-19	EPI_ISL_547719	ORF3a
28144	C	T	>hCoV-19/USA/WI-GMF-16207/2020|EPI_ISL_547719|2020-08-19	EPI_ISL_547719	ORF8
28890	C	T	>hCoV-19/USA/WI-GMF-16207/2020|EPI_ISL_547719|2020-08-19	EPI_ISL_547719	N
29582	T	C	>hCoV-19/USA/WI-GMF-16207/2020|EPI_ISL_547719|2020-08-19	EPI_ISL_547719	ORF10
29769	C	T	>hCoV-19/USA/WI-GMF-16207/2020|EPI_ISL_547719|2020-08-19	EPI_ISL_547719	NonCoding
241	C	T	>hCoV-19/USA/WI-GMF-16214/2020|EPI_ISL_547720|2020-08-20	EPI_ISL_547720	NonCoding
1059	C	T	>hCoV-19/USA/WI-GMF-16214/2020|EPI_ISL_547720|2020-08-20	EPI_ISL_547720	orf1ab
3037	C	T	>hCoV-19/USA/WI-GMF-16214/2020|EPI_ISL_547720|2020-08-20	EPI_ISL_547720	orf1ab
8083	G	A	>hCoV-19/USA/WI-GMF-16214/2020|EPI_ISL_547720|2020-08-20	EPI_ISL_547720	orf1ab
8782	T	C	>hCoV-19/USA/WI-GMF-16214/2020|EPI_ISL_547720|2020-08-20	EPI_ISL_547720	orf1ab
9085	A	G	>hCoV-19/USA/WI-GMF-16214/2020|EPI_ISL_547720|2020-08-20	EPI_ISL_547720	orf1ab
10319	C	T	>hCoV-19/USA/WI-GMF-16214/2020|EPI_ISL_547720|2020-08-20	EPI_ISL_547720	orf1ab
14408	C	T	>hCoV-19/USA/WI-GMF-16214/2020|EPI_ISL_547720|2020-08-20	EPI_ISL_547720	orf1ab
14805	C	T	>hCoV-19/USA/WI-GMF-16214/2020|EPI_ISL_547720|2020-08-20	EPI_ISL_547720	orf1ab
18424	A	G	>hCoV-19/USA/WI-GMF-16214/2020|EPI_ISL_547720|2020-08-20	EPI_ISL_547720	orf1ab
21304	C	T	>hCoV-19/USA/WI-GMF-16214/2020|EPI_ISL_547720|2020-08-20	EPI_ISL_547720	orf1ab
23403	A	G	>hCoV-19/USA/WI-GMF-16214/2020|EPI_ISL_547720|2020-08-20	EPI_ISL_547720	S
23593	G	T	>hCoV-19/USA/WI-GMF-16214/2020|EPI_ISL_547720|2020-08-20	EPI_ISL_547720	S
23868	G	T	>hCoV-19/USA/WI-GMF-16214/2020|EPI_ISL_547720|2020-08-20	EPI_ISL_547720	S
25563	G	T	>hCoV-19/USA/WI-GMF-16214/2020|EPI_ISL_547720|2020-08-20	EPI_ISL_547720	ORF3a
25907	G	T	>hCoV-19/USA/WI-GMF-16214/2020|EPI_ISL_547720|2020-08-20	EPI_ISL_547720	ORF3a
27964	C	T	>hCoV-19/USA/WI-GMF-16214/2020|EPI_ISL_547720|2020-08-20	EPI_ISL_547720	ORF8
28144	C	T	>hCoV-19/USA/WI-GMF-16214/2020|EPI_ISL_547720|2020-08-20	EPI_ISL_547720	ORF8
29402	G	T	>hCoV-19/USA/WI-GMF-16214/2020|EPI_ISL_547720|2020-08-20	EPI_ISL_547720	N
241	C	T	>hCoV-19/USA/WI-GMF-16244/2020|EPI_ISL_547721|2020-08-20	EPI_ISL_547721	NonCoding
696	A	C	>hCoV-19/USA/WI-GMF-16244/2020|EPI_ISL_547721|2020-08-20	EPI_ISL_547721	orf1ab
3037	C	T	>hCoV-19/USA/WI-GMF-16244/2020|EPI_ISL_547721|2020-08-20	EPI_ISL_547721	orf1ab
3871	G	T	>hCoV-19/USA/WI-GMF-16244/2020|EPI_ISL_547721|2020-08-20	EPI_ISL_547721	orf1ab
3931	T	C	>hCoV-19/USA/WI-GMF-16244/2020|EPI_ISL_547721|2020-08-20	EPI_ISL_547721	orf1ab
4226	C	T	>hCoV-19/USA/WI-GMF-16244/2020|EPI_ISL_547721|2020-08-20	EPI_ISL_547721	orf1ab
5672	C	T	>hCoV-19/USA/WI-GMF-16244/2020|EPI_ISL_547721|2020-08-20	EPI_ISL_547721	orf1ab
7837	A	C	>hCoV-19/USA/WI-GMF-16244/2020|EPI_ISL_547721|2020-08-20	EPI_ISL_547721	orf1ab
8782	T	C	>hCoV-19/USA/WI-GMF-16244/2020|EPI_ISL_547721|2020-08-20	EPI_ISL_547721	orf1ab
14408	C	T	>hCoV-19/USA/WI-GMF-16244/2020|EPI_ISL_547721|2020-08-20	EPI_ISL_547721	orf1ab
19677	G	T	>hCoV-19/USA/WI-GMF-16244/2020|EPI_ISL_547721|2020-08-20	EPI_ISL_547721	orf1ab
23403	A	G	>hCoV-19/USA/WI-GMF-16244/2020|EPI_ISL_547721|2020-08-20	EPI_ISL_547721	S
25947	G	T	>hCoV-19/USA/WI-GMF-16244/2020|EPI_ISL_547721|2020-08-20	EPI_ISL_547721	ORF3a
28144	C	T	>hCoV-19/USA/WI-GMF-16244/2020|EPI_ISL_547721|2020-08-20	EPI_ISL_547721	ORF8
28977	C	T	>hCoV-19/USA/WI-GMF-16244/2020|EPI_ISL_547721|2020-08-20	EPI_ISL_547721	N
29744	G	T	>hCoV-19/USA/WI-GMF-16244/2020|EPI_ISL_547721|2020-08-20	EPI_ISL_547721	NonCoding
241	C	T	>hCoV-19/USA/IA-GMF-16252/2020|EPI_ISL_547722|2020-08-20	EPI_ISL_547722	NonCoding
601	C	T	>hCoV-19/USA/IA-GMF-16252/2020|EPI_ISL_547722|2020-08-20	EPI_ISL_547722	orf1ab
1777	A	G	>hCoV-19/USA/IA-GMF-16252/2020|EPI_ISL_547722|2020-08-20	EPI_ISL_547722	orf1ab
3037	C	T	>hCoV-19/USA/IA-GMF-16252/2020|EPI_ISL_547722|2020-08-20	EPI_ISL_547722	orf1ab
3289	T	C	>hCoV-19/USA/IA-GMF-16252/2020|EPI_ISL_547722|2020-08-20	EPI_ISL_547722	orf1ab
8389	C	T	>hCoV-19/USA/IA-GMF-16252/2020|EPI_ISL_547722|2020-08-20	EPI_ISL_547722	orf1ab
8782	T	C	>hCoV-19/USA/IA-GMF-16252/2020|EPI_ISL_547722|2020-08-20	EPI_ISL_547722	orf1ab
10232	C	T	>hCoV-19/USA/IA-GMF-16252/2020|EPI_ISL_547722|2020-08-20	EPI_ISL_547722	orf1ab
12832	G	T	>hCoV-19/USA/IA-GMF-16252/2020|EPI_ISL_547722|2020-08-20	EPI_ISL_547722	orf1ab
14209	G	T	>hCoV-19/USA/IA-GMF-16252/2020|EPI_ISL_547722|2020-08-20	EPI_ISL_547722	orf1ab
14408	C	T	>hCoV-19/USA/IA-GMF-16252/2020|EPI_ISL_547722|2020-08-20	EPI_ISL_547722	orf1ab
21826	T	C	>hCoV-19/USA/IA-GMF-16252/2020|EPI_ISL_547722|2020-08-20	EPI_ISL_547722	S
23403	A	G	>hCoV-19/USA/IA-GMF-16252/2020|EPI_ISL_547722|2020-08-20	EPI_ISL_547722	S
25563	G	T	>hCoV-19/USA/IA-GMF-16252/2020|EPI_ISL_547722|2020-08-20	EPI_ISL_547722	ORF3a
25939	G	A	>hCoV-19/USA/IA-GMF-16252/2020|EPI_ISL_547722|2020-08-20	EPI_ISL_547722	ORF3a
28144	C	T	>hCoV-19/USA/IA-GMF-16252/2020|EPI_ISL_547722|2020-08-20	EPI_ISL_547722	ORF8
28349	A	T	>hCoV-19/USA/IA-GMF-16252/2020|EPI_ISL_547722|2020-08-20	EPI_ISL_547722	N
28877	A	T	>hCoV-19/USA/IA-GMF-16252/2020|EPI_ISL_547722|2020-08-20	EPI_ISL_547722	N
29402	G	T	>hCoV-19/USA/IA-GMF-16252/2020|EPI_ISL_547722|2020-08-20	EPI_ISL_547722	N
241	C	T	>hCoV-19/USA/WI-GMF-16264/2020|EPI_ISL_547723|2020-08-20	EPI_ISL_547723	NonCoding
696	A	C	>hCoV-19/USA/WI-GMF-16264/2020|EPI_ISL_547723|2020-08-20	EPI_ISL_547723	orf1ab
3037	C	T	>hCoV-19/USA/WI-GMF-16264/2020|EPI_ISL_547723|2020-08-20	EPI_ISL_547723	orf1ab
3871	G	T	>hCoV-19/USA/WI-GMF-16264/2020|EPI_ISL_547723|2020-08-20	EPI_ISL_547723	orf1ab
3931	T	C	>hCoV-19/USA/WI-GMF-16264/2020|EPI_ISL_547723|2020-08-20	EPI_ISL_547723	orf1ab
4226	C	T	>hCoV-19/USA/WI-GMF-16264/2020|EPI_ISL_547723|2020-08-20	EPI_ISL_547723	orf1ab
5672	C	T	>hCoV-19/USA/WI-GMF-16264/2020|EPI_ISL_547723|2020-08-20	EPI_ISL_547723	orf1ab
7837	A	C	>hCoV-19/USA/WI-GMF-16264/2020|EPI_ISL_547723|2020-08-20	EPI_ISL_547723	orf1ab
8782	T	C	>hCoV-19/USA/WI-GMF-16264/2020|EPI_ISL_547723|2020-08-20	EPI_ISL_547723	orf1ab
14408	C	T	>hCoV-19/USA/WI-GMF-16264/2020|EPI_ISL_547723|2020-08-20	EPI_ISL_547723	orf1ab
19677	G	T	>hCoV-19/USA/WI-GMF-16264/2020|EPI_ISL_547723|2020-08-20	EPI_ISL_547723	orf1ab
23403	A	G	>hCoV-19/USA/WI-GMF-16264/2020|EPI_ISL_547723|2020-08-20	EPI_ISL_547723	S
25947	G	T	>hCoV-19/USA/WI-GMF-16264/2020|EPI_ISL_547723|2020-08-20	EPI_ISL_547723	ORF3a
28144	C	T	>hCoV-19/USA/WI-GMF-16264/2020|EPI_ISL_547723|2020-08-20	EPI_ISL_547723	ORF8
28977	C	T	>hCoV-19/USA/WI-GMF-16264/2020|EPI_ISL_547723|2020-08-20	EPI_ISL_547723	N
29744	G	T	>hCoV-19/USA/WI-GMF-16264/2020|EPI_ISL_547723|2020-08-20	EPI_ISL_547723	NonCoding
241	C	T	>hCoV-19/USA/IA-GMF-16267/2020|EPI_ISL_547724|2020-08-19	EPI_ISL_547724	NonCoding
601	C	T	>hCoV-19/USA/IA-GMF-16267/2020|EPI_ISL_547724|2020-08-19	EPI_ISL_547724	orf1ab
1777	A	G	>hCoV-19/USA/IA-GMF-16267/2020|EPI_ISL_547724|2020-08-19	EPI_ISL_547724	orf1ab
3037	C	T	>hCoV-19/USA/IA-GMF-16267/2020|EPI_ISL_547724|2020-08-19	EPI_ISL_547724	orf1ab
8389	C	T	>hCoV-19/USA/IA-GMF-16267/2020|EPI_ISL_547724|2020-08-19	EPI_ISL_547724	orf1ab
8782	T	C	>hCoV-19/USA/IA-GMF-16267/2020|EPI_ISL_547724|2020-08-19	EPI_ISL_547724	orf1ab
12832	G	T	>hCoV-19/USA/IA-GMF-16267/2020|EPI_ISL_547724|2020-08-19	EPI_ISL_547724	orf1ab
14209	G	T	>hCoV-19/USA/IA-GMF-16267/2020|EPI_ISL_547724|2020-08-19	EPI_ISL_547724	orf1ab
14408	C	T	>hCoV-19/USA/IA-GMF-16267/2020|EPI_ISL_547724|2020-08-19	EPI_ISL_547724	orf1ab
21826	T	C	>hCoV-19/USA/IA-GMF-16267/2020|EPI_ISL_547724|2020-08-19	EPI_ISL_547724	S
22314	C	T	>hCoV-19/USA/IA-GMF-16267/2020|EPI_ISL_547724|2020-08-19	EPI_ISL_547724	S
23403	A	G	>hCoV-19/USA/IA-GMF-16267/2020|EPI_ISL_547724|2020-08-19	EPI_ISL_547724	S
25563	G	T	>hCoV-19/USA/IA-GMF-16267/2020|EPI_ISL_547724|2020-08-19	EPI_ISL_547724	ORF3a
25939	G	A	>hCoV-19/USA/IA-GMF-16267/2020|EPI_ISL_547724|2020-08-19	EPI_ISL_547724	ORF3a
27915	G	A	>hCoV-19/USA/IA-GMF-16267/2020|EPI_ISL_547724|2020-08-19	EPI_ISL_547724	ORF8
28144	C	T	>hCoV-19/USA/IA-GMF-16267/2020|EPI_ISL_547724|2020-08-19	EPI_ISL_547724	ORF8
28349	A	T	>hCoV-19/USA/IA-GMF-16267/2020|EPI_ISL_547724|2020-08-19	EPI_ISL_547724	N
28507	C	T	>hCoV-19/USA/IA-GMF-16267/2020|EPI_ISL_547724|2020-08-19	EPI_ISL_547724	N
28877	A	T	>hCoV-19/USA/IA-GMF-16267/2020|EPI_ISL_547724|2020-08-19	EPI_ISL_547724	N
29402	G	T	>hCoV-19/USA/IA-GMF-16267/2020|EPI_ISL_547724|2020-08-19	EPI_ISL_547724	N
241	C	T	>hCoV-19/USA/WI-GMF-16473/2020|EPI_ISL_547725|2020-08-21	EPI_ISL_547725	NonCoding
482	C	T	>hCoV-19/USA/WI-GMF-16473/2020|EPI_ISL_547725|2020-08-21	EPI_ISL_547725	orf1ab
696	A	C	>hCoV-19/USA/WI-GMF-16473/2020|EPI_ISL_547725|2020-08-21	EPI_ISL_547725	orf1ab
3037	C	T	>hCoV-19/USA/WI-GMF-16473/2020|EPI_ISL_547725|2020-08-21	EPI_ISL_547725	orf1ab
3871	G	T	>hCoV-19/USA/WI-GMF-16473/2020|EPI_ISL_547725|2020-08-21	EPI_ISL_547725	orf1ab
3931	T	C	>hCoV-19/USA/WI-GMF-16473/2020|EPI_ISL_547725|2020-08-21	EPI_ISL_547725	orf1ab
4226	C	T	>hCoV-19/USA/WI-GMF-16473/2020|EPI_ISL_547725|2020-08-21	EPI_ISL_547725	orf1ab
4832	C	T	>hCoV-19/USA/WI-GMF-16473/2020|EPI_ISL_547725|2020-08-21	EPI_ISL_547725	orf1ab
5672	C	T	>hCoV-19/USA/WI-GMF-16473/2020|EPI_ISL_547725|2020-08-21	EPI_ISL_547725	orf1ab
7837	A	C	>hCoV-19/USA/WI-GMF-16473/2020|EPI_ISL_547725|2020-08-21	EPI_ISL_547725	orf1ab
8782	T	C	>hCoV-19/USA/WI-GMF-16473/2020|EPI_ISL_547725|2020-08-21	EPI_ISL_547725	orf1ab
11083	G	T	>hCoV-19/USA/WI-GMF-16473/2020|EPI_ISL_547725|2020-08-21	EPI_ISL_547725	orf1ab
14408	C	T	>hCoV-19/USA/WI-GMF-16473/2020|EPI_ISL_547725|2020-08-21	EPI_ISL_547725	orf1ab
16017	C	T	>hCoV-19/USA/WI-GMF-16473/2020|EPI_ISL_547725|2020-08-21	EPI_ISL_547725	orf1ab
21137	A	G	>hCoV-19/USA/WI-GMF-16473/2020|EPI_ISL_547725|2020-08-21	EPI_ISL_547725	orf1ab
23403	A	G	>hCoV-19/USA/WI-GMF-16473/2020|EPI_ISL_547725|2020-08-21	EPI_ISL_547725	S
25963	G	A	>hCoV-19/USA/WI-GMF-16473/2020|EPI_ISL_547725|2020-08-21	EPI_ISL_547725	ORF3a
26199	G	T	>hCoV-19/USA/WI-GMF-16473/2020|EPI_ISL_547725|2020-08-21	EPI_ISL_547725	ORF3a
28144	C	T	>hCoV-19/USA/WI-GMF-16473/2020|EPI_ISL_547725|2020-08-21	EPI_ISL_547725	ORF8
28977	C	T	>hCoV-19/USA/WI-GMF-16473/2020|EPI_ISL_547725|2020-08-21	EPI_ISL_547725	N
241	C	T	>hCoV-19/USA/IA-GMF-16489/2020|EPI_ISL_547726|2020-08-21	EPI_ISL_547726	NonCoding
601	C	T	>hCoV-19/USA/IA-GMF-16489/2020|EPI_ISL_547726|2020-08-21	EPI_ISL_547726	orf1ab
1777	A	G	>hCoV-19/USA/IA-GMF-16489/2020|EPI_ISL_547726|2020-08-21	EPI_ISL_547726	orf1ab
3037	C	T	>hCoV-19/USA/IA-GMF-16489/2020|EPI_ISL_547726|2020-08-21	EPI_ISL_547726	orf1ab
8389	C	T	>hCoV-19/USA/IA-GMF-16489/2020|EPI_ISL_547726|2020-08-21	EPI_ISL_547726	orf1ab
8782	T	C	>hCoV-19/USA/IA-GMF-16489/2020|EPI_ISL_547726|2020-08-21	EPI_ISL_547726	orf1ab
12832	G	T	>hCoV-19/USA/IA-GMF-16489/2020|EPI_ISL_547726|2020-08-21	EPI_ISL_547726	orf1ab
14408	C	T	>hCoV-19/USA/IA-GMF-16489/2020|EPI_ISL_547726|2020-08-21	EPI_ISL_547726	orf1ab
21826	T	C	>hCoV-19/USA/IA-GMF-16489/2020|EPI_ISL_547726|2020-08-21	EPI_ISL_547726	S
23403	A	G	>hCoV-19/USA/IA-GMF-16489/2020|EPI_ISL_547726|2020-08-21	EPI_ISL_547726	S
24748	C	T	>hCoV-19/USA/IA-GMF-16489/2020|EPI_ISL_547726|2020-08-21	EPI_ISL_547726	S
25563	G	T	>hCoV-19/USA/IA-GMF-16489/2020|EPI_ISL_547726|2020-08-21	EPI_ISL_547726	ORF3a
25939	G	A	>hCoV-19/USA/IA-GMF-16489/2020|EPI_ISL_547726|2020-08-21	EPI_ISL_547726	ORF3a
27915	G	A	>hCoV-19/USA/IA-GMF-16489/2020|EPI_ISL_547726|2020-08-21	EPI_ISL_547726	ORF8
28144	C	T	>hCoV-19/USA/IA-GMF-16489/2020|EPI_ISL_547726|2020-08-21	EPI_ISL_547726	ORF8
28349	A	T	>hCoV-19/USA/IA-GMF-16489/2020|EPI_ISL_547726|2020-08-21	EPI_ISL_547726	N
28877	A	T	>hCoV-19/USA/IA-GMF-16489/2020|EPI_ISL_547726|2020-08-21	EPI_ISL_547726	N
29402	G	T	>hCoV-19/USA/IA-GMF-16489/2020|EPI_ISL_547726|2020-08-21	EPI_ISL_547726	N
241	C	T	>hCoV-19/USA/WI-GMF-16632/2020|EPI_ISL_547727|2020-08-22	EPI_ISL_547727	NonCoding
1059	C	T	>hCoV-19/USA/WI-GMF-16632/2020|EPI_ISL_547727|2020-08-22	EPI_ISL_547727	orf1ab
2089	G	A	>hCoV-19/USA/WI-GMF-16632/2020|EPI_ISL_547727|2020-08-22	EPI_ISL_547727	orf1ab
3037	C	T	>hCoV-19/USA/WI-GMF-16632/2020|EPI_ISL_547727|2020-08-22	EPI_ISL_547727	orf1ab
8782	T	C	>hCoV-19/USA/WI-GMF-16632/2020|EPI_ISL_547727|2020-08-22	EPI_ISL_547727	orf1ab
14408	C	T	>hCoV-19/USA/WI-GMF-16632/2020|EPI_ISL_547727|2020-08-22	EPI_ISL_547727	orf1ab
15324	C	T	>hCoV-19/USA/WI-GMF-16632/2020|EPI_ISL_547727|2020-08-22	EPI_ISL_547727	orf1ab
16260	C	T	>hCoV-19/USA/WI-GMF-16632/2020|EPI_ISL_547727|2020-08-22	EPI_ISL_547727	orf1ab
21575	C	T	>hCoV-19/USA/WI-GMF-16632/2020|EPI_ISL_547727|2020-08-22	EPI_ISL_547727	S
21622	C	T	>hCoV-19/USA/WI-GMF-16632/2020|EPI_ISL_547727|2020-08-22	EPI_ISL_547727	S
23403	A	G	>hCoV-19/USA/WI-GMF-16632/2020|EPI_ISL_547727|2020-08-22	EPI_ISL_547727	S
24173	G	T	>hCoV-19/USA/WI-GMF-16632/2020|EPI_ISL_547727|2020-08-22	EPI_ISL_547727	S
25563	G	T	>hCoV-19/USA/WI-GMF-16632/2020|EPI_ISL_547727|2020-08-22	EPI_ISL_547727	ORF3a
28144	C	T	>hCoV-19/USA/WI-GMF-16632/2020|EPI_ISL_547727|2020-08-22	EPI_ISL_547727	ORF8
28821	C	A	>hCoV-19/USA/WI-GMF-16632/2020|EPI_ISL_547727|2020-08-22	EPI_ISL_547727	N
241	C	T	>hCoV-19/USA/MN-GMF-16735/2020|EPI_ISL_547728|2020-08-23	EPI_ISL_547728	NonCoding
1059	C	T	>hCoV-19/USA/MN-GMF-16735/2020|EPI_ISL_547728|2020-08-23	EPI_ISL_547728	orf1ab
1592	T	C	>hCoV-19/USA/MN-GMF-16735/2020|EPI_ISL_547728|2020-08-23	EPI_ISL_547728	orf1ab
3037	C	T	>hCoV-19/USA/MN-GMF-16735/2020|EPI_ISL_547728|2020-08-23	EPI_ISL_547728	orf1ab
4836	G	T	>hCoV-19/USA/MN-GMF-16735/2020|EPI_ISL_547728|2020-08-23	EPI_ISL_547728	orf1ab
8782	T	C	>hCoV-19/USA/MN-GMF-16735/2020|EPI_ISL_547728|2020-08-23	EPI_ISL_547728	orf1ab
10323	A	G	>hCoV-19/USA/MN-GMF-16735/2020|EPI_ISL_547728|2020-08-23	EPI_ISL_547728	orf1ab
11083	G	T	>hCoV-19/USA/MN-GMF-16735/2020|EPI_ISL_547728|2020-08-23	EPI_ISL_547728	orf1ab
14408	C	T	>hCoV-19/USA/MN-GMF-16735/2020|EPI_ISL_547728|2020-08-23	EPI_ISL_547728	orf1ab
17747	C	T	>hCoV-19/USA/MN-GMF-16735/2020|EPI_ISL_547728|2020-08-23	EPI_ISL_547728	orf1ab
21372	G	T	>hCoV-19/USA/MN-GMF-16735/2020|EPI_ISL_547728|2020-08-23	EPI_ISL_547728	orf1ab
21452	G	A	>hCoV-19/USA/MN-GMF-16735/2020|EPI_ISL_547728|2020-08-23	EPI_ISL_547728	orf1ab
23403	A	G	>hCoV-19/USA/MN-GMF-16735/2020|EPI_ISL_547728|2020-08-23	EPI_ISL_547728	S
25563	G	T	>hCoV-19/USA/MN-GMF-16735/2020|EPI_ISL_547728|2020-08-23	EPI_ISL_547728	ORF3a
28144	C	T	>hCoV-19/USA/MN-GMF-16735/2020|EPI_ISL_547728|2020-08-23	EPI_ISL_547728	ORF8
28842	G	T	>hCoV-19/USA/MN-GMF-16735/2020|EPI_ISL_547728|2020-08-23	EPI_ISL_547728	N
241	C	T	>hCoV-19/USA/WI-GMF-16793/2020|EPI_ISL_547729|2020-08-22	EPI_ISL_547729	NonCoding
1592	T	C	>hCoV-19/USA/WI-GMF-16793/2020|EPI_ISL_547729|2020-08-22	EPI_ISL_547729	orf1ab
2416	C	T	>hCoV-19/USA/WI-GMF-16793/2020|EPI_ISL_547729|2020-08-22	EPI_ISL_547729	orf1ab
3037	C	T	>hCoV-19/USA/WI-GMF-16793/2020|EPI_ISL_547729|2020-08-22	EPI_ISL_547729	orf1ab
6113	C	T	>hCoV-19/USA/WI-GMF-16793/2020|EPI_ISL_547729|2020-08-22	EPI_ISL_547729	orf1ab
8782	T	C	>hCoV-19/USA/WI-GMF-16793/2020|EPI_ISL_547729|2020-08-22	EPI_ISL_547729	orf1ab
14408	C	T	>hCoV-19/USA/WI-GMF-16793/2020|EPI_ISL_547729|2020-08-22	EPI_ISL_547729	orf1ab
16530	T	A	>hCoV-19/USA/WI-GMF-16793/2020|EPI_ISL_547729|2020-08-22	EPI_ISL_547729	orf1ab
21372	G	T	>hCoV-19/USA/WI-GMF-16793/2020|EPI_ISL_547729|2020-08-22	EPI_ISL_547729	orf1ab
23403	A	G	>hCoV-19/USA/WI-GMF-16793/2020|EPI_ISL_547729|2020-08-22	EPI_ISL_547729	S
25563	G	T	>hCoV-19/USA/WI-GMF-16793/2020|EPI_ISL_547729|2020-08-22	EPI_ISL_547729	ORF3a
28144	C	T	>hCoV-19/USA/WI-GMF-16793/2020|EPI_ISL_547729|2020-08-22	EPI_ISL_547729	ORF8
29769	C	T	>hCoV-19/USA/WI-GMF-16793/2020|EPI_ISL_547729|2020-08-22	EPI_ISL_547729	NonCoding
241	C	T	>hCoV-19/USA/WI-GMF-16843/2020|EPI_ISL_547730|2020-08-24	EPI_ISL_547730	NonCoding
1059	C	T	>hCoV-19/USA/WI-GMF-16843/2020|EPI_ISL_547730|2020-08-24	EPI_ISL_547730	orf1ab
1157	G	A	>hCoV-19/USA/WI-GMF-16843/2020|EPI_ISL_547730|2020-08-24	EPI_ISL_547730	orf1ab
3037	C	T	>hCoV-19/USA/WI-GMF-16843/2020|EPI_ISL_547730|2020-08-24	EPI_ISL_547730	orf1ab
8083	G	A	>hCoV-19/USA/WI-GMF-16843/2020|EPI_ISL_547730|2020-08-24	EPI_ISL_547730	orf1ab
8782	T	C	>hCoV-19/USA/WI-GMF-16843/2020|EPI_ISL_547730|2020-08-24	EPI_ISL_547730	orf1ab
10319	C	T	>hCoV-19/USA/WI-GMF-16843/2020|EPI_ISL_547730|2020-08-24	EPI_ISL_547730	orf1ab
14408	C	T	>hCoV-19/USA/WI-GMF-16843/2020|EPI_ISL_547730|2020-08-24	EPI_ISL_547730	orf1ab
14805	C	T	>hCoV-19/USA/WI-GMF-16843/2020|EPI_ISL_547730|2020-08-24	EPI_ISL_547730	orf1ab
18424	A	G	>hCoV-19/USA/WI-GMF-16843/2020|EPI_ISL_547730|2020-08-24	EPI_ISL_547730	orf1ab
19215	T	C	>hCoV-19/USA/WI-GMF-16843/2020|EPI_ISL_547730|2020-08-24	EPI_ISL_547730	orf1ab
19816	G	T	>hCoV-19/USA/WI-GMF-16843/2020|EPI_ISL_547730|2020-08-24	EPI_ISL_547730	orf1ab
20481	A	G	>hCoV-19/USA/WI-GMF-16843/2020|EPI_ISL_547730|2020-08-24	EPI_ISL_547730	orf1ab
21304	C	T	>hCoV-19/USA/WI-GMF-16843/2020|EPI_ISL_547730|2020-08-24	EPI_ISL_547730	orf1ab
23403	A	G	>hCoV-19/USA/WI-GMF-16843/2020|EPI_ISL_547730|2020-08-24	EPI_ISL_547730	S
25563	G	T	>hCoV-19/USA/WI-GMF-16843/2020|EPI_ISL_547730|2020-08-24	EPI_ISL_547730	ORF3a
25907	G	T	>hCoV-19/USA/WI-GMF-16843/2020|EPI_ISL_547730|2020-08-24	EPI_ISL_547730	ORF3a
25971	G	T	>hCoV-19/USA/WI-GMF-16843/2020|EPI_ISL_547730|2020-08-24	EPI_ISL_547730	ORF3a
27964	C	T	>hCoV-19/USA/WI-GMF-16843/2020|EPI_ISL_547730|2020-08-24	EPI_ISL_547730	ORF8
28144	C	T	>hCoV-19/USA/WI-GMF-16843/2020|EPI_ISL_547730|2020-08-24	EPI_ISL_547730	ORF8
28869	C	T	>hCoV-19/USA/WI-GMF-16843/2020|EPI_ISL_547730|2020-08-24	EPI_ISL_547730	N
241	C	T	>hCoV-19/USA/WI-GMF-16858/2020|EPI_ISL_547731|2020-08-24	EPI_ISL_547731	NonCoding
1592	T	C	>hCoV-19/USA/WI-GMF-16858/2020|EPI_ISL_547731|2020-08-24	EPI_ISL_547731	orf1ab
2416	C	T	>hCoV-19/USA/WI-GMF-16858/2020|EPI_ISL_547731|2020-08-24	EPI_ISL_547731	orf1ab
3037	C	T	>hCoV-19/USA/WI-GMF-16858/2020|EPI_ISL_547731|2020-08-24	EPI_ISL_547731	orf1ab
6113	C	T	>hCoV-19/USA/WI-GMF-16858/2020|EPI_ISL_547731|2020-08-24	EPI_ISL_547731	orf1ab
8782	T	C	>hCoV-19/USA/WI-GMF-16858/2020|EPI_ISL_547731|2020-08-24	EPI_ISL_547731	orf1ab
14408	C	T	>hCoV-19/USA/WI-GMF-16858/2020|EPI_ISL_547731|2020-08-24	EPI_ISL_547731	orf1ab
16530	T	A	>hCoV-19/USA/WI-GMF-16858/2020|EPI_ISL_547731|2020-08-24	EPI_ISL_547731	orf1ab
21372	G	T	>hCoV-19/USA/WI-GMF-16858/2020|EPI_ISL_547731|2020-08-24	EPI_ISL_547731	orf1ab
23403	A	G	>hCoV-19/USA/WI-GMF-16858/2020|EPI_ISL_547731|2020-08-24	EPI_ISL_547731	S
25563	G	T	>hCoV-19/USA/WI-GMF-16858/2020|EPI_ISL_547731|2020-08-24	EPI_ISL_547731	ORF3a
28144	C	T	>hCoV-19/USA/WI-GMF-16858/2020|EPI_ISL_547731|2020-08-24	EPI_ISL_547731	ORF8
29769	C	T	>hCoV-19/USA/WI-GMF-16858/2020|EPI_ISL_547731|2020-08-24	EPI_ISL_547731	NonCoding
210	G	T	>hCoV-19/USA/WI-GMF-16891/2020|EPI_ISL_547732|2020-08-24	EPI_ISL_547732	NonCoding
241	C	T	>hCoV-19/USA/WI-GMF-16891/2020|EPI_ISL_547732|2020-08-24	EPI_ISL_547732	NonCoding
1059	C	T	>hCoV-19/USA/WI-GMF-16891/2020|EPI_ISL_547732|2020-08-24	EPI_ISL_547732	orf1ab
3037	C	T	>hCoV-19/USA/WI-GMF-16891/2020|EPI_ISL_547732|2020-08-24	EPI_ISL_547732	orf1ab
3773	C	T	>hCoV-19/USA/WI-GMF-16891/2020|EPI_ISL_547732|2020-08-24	EPI_ISL_547732	orf1ab
7086	C	T	>hCoV-19/USA/WI-GMF-16891/2020|EPI_ISL_547732|2020-08-24	EPI_ISL_547732	orf1ab
8782	T	C	>hCoV-19/USA/WI-GMF-16891/2020|EPI_ISL_547732|2020-08-24	EPI_ISL_547732	orf1ab
9611	C	T	>hCoV-19/USA/WI-GMF-16891/2020|EPI_ISL_547732|2020-08-24	EPI_ISL_547732	orf1ab
14191	T	C	>hCoV-19/USA/WI-GMF-16891/2020|EPI_ISL_547732|2020-08-24	EPI_ISL_547732	orf1ab
14408	C	T	>hCoV-19/USA/WI-GMF-16891/2020|EPI_ISL_547732|2020-08-24	EPI_ISL_547732	orf1ab
16260	C	T	>hCoV-19/USA/WI-GMF-16891/2020|EPI_ISL_547732|2020-08-24	EPI_ISL_547732	orf1ab
19687	C	T	>hCoV-19/USA/WI-GMF-16891/2020|EPI_ISL_547732|2020-08-24	EPI_ISL_547732	orf1ab
23403	A	G	>hCoV-19/USA/WI-GMF-16891/2020|EPI_ISL_547732|2020-08-24	EPI_ISL_547732	S
23900	G	C	>hCoV-19/USA/WI-GMF-16891/2020|EPI_ISL_547732|2020-08-24	EPI_ISL_547732	S
24253	A	T	>hCoV-19/USA/WI-GMF-16891/2020|EPI_ISL_547732|2020-08-24	EPI_ISL_547732	S
25563	G	T	>hCoV-19/USA/WI-GMF-16891/2020|EPI_ISL_547732|2020-08-24	EPI_ISL_547732	ORF3a
28144	C	T	>hCoV-19/USA/WI-GMF-16891/2020|EPI_ISL_547732|2020-08-24	EPI_ISL_547732	ORF8
28792	A	T	>hCoV-19/USA/WI-GMF-16891/2020|EPI_ISL_547732|2020-08-24	EPI_ISL_547732	N
28821	C	A	>hCoV-19/USA/WI-GMF-16891/2020|EPI_ISL_547732|2020-08-24	EPI_ISL_547732	N
29245	C	A	>hCoV-19/USA/WI-GMF-16891/2020|EPI_ISL_547732|2020-08-24	EPI_ISL_547732	N
241	C	T	>hCoV-19/USA/MN-GMF-16946/2020|EPI_ISL_547733|2020-08-24	EPI_ISL_547733	NonCoding
1059	C	T	>hCoV-19/USA/MN-GMF-16946/2020|EPI_ISL_547733|2020-08-24	EPI_ISL_547733	orf1ab
3037	C	T	>hCoV-19/USA/MN-GMF-16946/2020|EPI_ISL_547733|2020-08-24	EPI_ISL_547733	orf1ab
4686	C	T	>hCoV-19/USA/MN-GMF-16946/2020|EPI_ISL_547733|2020-08-24	EPI_ISL_547733	orf1ab
8314	G	A	>hCoV-19/USA/MN-GMF-16946/2020|EPI_ISL_547733|2020-08-24	EPI_ISL_547733	orf1ab
8782	T	C	>hCoV-19/USA/MN-GMF-16946/2020|EPI_ISL_547733|2020-08-24	EPI_ISL_547733	orf1ab
10323	A	G	>hCoV-19/USA/MN-GMF-16946/2020|EPI_ISL_547733|2020-08-24	EPI_ISL_547733	orf1ab
11083	G	T	>hCoV-19/USA/MN-GMF-16946/2020|EPI_ISL_547733|2020-08-24	EPI_ISL_547733	orf1ab
14408	C	T	>hCoV-19/USA/MN-GMF-16946/2020|EPI_ISL_547733|2020-08-24	EPI_ISL_547733	orf1ab
15276	T	A	>hCoV-19/USA/MN-GMF-16946/2020|EPI_ISL_547733|2020-08-24	EPI_ISL_547733	orf1ab
23403	A	G	>hCoV-19/USA/MN-GMF-16946/2020|EPI_ISL_547733|2020-08-24	EPI_ISL_547733	S
25563	G	T	>hCoV-19/USA/MN-GMF-16946/2020|EPI_ISL_547733|2020-08-24	EPI_ISL_547733	ORF3a
28144	C	T	>hCoV-19/USA/MN-GMF-16946/2020|EPI_ISL_547733|2020-08-24	EPI_ISL_547733	ORF8
28842	G	T	>hCoV-19/USA/MN-GMF-16946/2020|EPI_ISL_547733|2020-08-24	EPI_ISL_547733	N
241	C	T	>hCoV-19/USA/WI-GMF-17018/2020|EPI_ISL_547734|2020-08-24	EPI_ISL_547734	NonCoding
696	A	C	>hCoV-19/USA/WI-GMF-17018/2020|EPI_ISL_547734|2020-08-24	EPI_ISL_547734	orf1ab
3037	C	T	>hCoV-19/USA/WI-GMF-17018/2020|EPI_ISL_547734|2020-08-24	EPI_ISL_547734	orf1ab
3871	G	T	>hCoV-19/USA/WI-GMF-17018/2020|EPI_ISL_547734|2020-08-24	EPI_ISL_547734	orf1ab
3931	T	C	>hCoV-19/USA/WI-GMF-17018/2020|EPI_ISL_547734|2020-08-24	EPI_ISL_547734	orf1ab
4226	C	T	>hCoV-19/USA/WI-GMF-17018/2020|EPI_ISL_547734|2020-08-24	EPI_ISL_547734	orf1ab
5672	C	T	>hCoV-19/USA/WI-GMF-17018/2020|EPI_ISL_547734|2020-08-24	EPI_ISL_547734	orf1ab
6990	C	T	>hCoV-19/USA/WI-GMF-17018/2020|EPI_ISL_547734|2020-08-24	EPI_ISL_547734	orf1ab
7837	A	C	>hCoV-19/USA/WI-GMF-17018/2020|EPI_ISL_547734|2020-08-24	EPI_ISL_547734	orf1ab
8782	T	C	>hCoV-19/USA/WI-GMF-17018/2020|EPI_ISL_547734|2020-08-24	EPI_ISL_547734	orf1ab
14408	C	T	>hCoV-19/USA/WI-GMF-17018/2020|EPI_ISL_547734|2020-08-24	EPI_ISL_547734	orf1ab
17586	C	T	>hCoV-19/USA/WI-GMF-17018/2020|EPI_ISL_547734|2020-08-24	EPI_ISL_547734	orf1ab
19677	G	T	>hCoV-19/USA/WI-GMF-17018/2020|EPI_ISL_547734|2020-08-24	EPI_ISL_547734	orf1ab
23403	A	G	>hCoV-19/USA/WI-GMF-17018/2020|EPI_ISL_547734|2020-08-24	EPI_ISL_547734	S
25947	G	T	>hCoV-19/USA/WI-GMF-17018/2020|EPI_ISL_547734|2020-08-24	EPI_ISL_547734	ORF3a
28144	C	T	>hCoV-19/USA/WI-GMF-17018/2020|EPI_ISL_547734|2020-08-24	EPI_ISL_547734	ORF8
28977	C	T	>hCoV-19/USA/WI-GMF-17018/2020|EPI_ISL_547734|2020-08-24	EPI_ISL_547734	N
29744	G	T	>hCoV-19/USA/WI-GMF-17018/2020|EPI_ISL_547734|2020-08-24	EPI_ISL_547734	NonCoding
241	C	T	>hCoV-19/USA/IA-GMF-17036/2020|EPI_ISL_547735|2020-08-24	EPI_ISL_547735	NonCoding
3037	C	T	>hCoV-19/USA/IA-GMF-17036/2020|EPI_ISL_547735|2020-08-24	EPI_ISL_547735	orf1ab
8782	T	C	>hCoV-19/USA/IA-GMF-17036/2020|EPI_ISL_547735|2020-08-24	EPI_ISL_547735	orf1ab
10376	C	T	>hCoV-19/USA/IA-GMF-17036/2020|EPI_ISL_547735|2020-08-24	EPI_ISL_547735	orf1ab
11083	G	T	>hCoV-19/USA/IA-GMF-17036/2020|EPI_ISL_547735|2020-08-24	EPI_ISL_547735	orf1ab
11916	C	T	>hCoV-19/USA/IA-GMF-17036/2020|EPI_ISL_547735|2020-08-24	EPI_ISL_547735	orf1ab
14408	C	T	>hCoV-19/USA/IA-GMF-17036/2020|EPI_ISL_547735|2020-08-24	EPI_ISL_547735	orf1ab
18486	C	T	>hCoV-19/USA/IA-GMF-17036/2020|EPI_ISL_547735|2020-08-24	EPI_ISL_547735	orf1ab
20268	A	G	>hCoV-19/USA/IA-GMF-17036/2020|EPI_ISL_547735|2020-08-24	EPI_ISL_547735	orf1ab
21575	C	T	>hCoV-19/USA/IA-GMF-17036/2020|EPI_ISL_547735|2020-08-24	EPI_ISL_547735	S
22162	T	C	>hCoV-19/USA/IA-GMF-17036/2020|EPI_ISL_547735|2020-08-24	EPI_ISL_547735	S
23403	A	G	>hCoV-19/USA/IA-GMF-17036/2020|EPI_ISL_547735|2020-08-24	EPI_ISL_547735	S
28144	C	T	>hCoV-19/USA/IA-GMF-17036/2020|EPI_ISL_547735|2020-08-24	EPI_ISL_547735	ORF8
28854	C	T	>hCoV-19/USA/IA-GMF-17036/2020|EPI_ISL_547735|2020-08-24	EPI_ISL_547735	N
29369	A	C	>hCoV-19/USA/IA-GMF-17036/2020|EPI_ISL_547735|2020-08-24	EPI_ISL_547735	N
241	C	T	>hCoV-19/USA/WI-GMF-17327/2020|EPI_ISL_547736|2020-08-26	EPI_ISL_547736	NonCoding
1592	T	C	>hCoV-19/USA/WI-GMF-17327/2020|EPI_ISL_547736|2020-08-26	EPI_ISL_547736	orf1ab
2416	C	T	>hCoV-19/USA/WI-GMF-17327/2020|EPI_ISL_547736|2020-08-26	EPI_ISL_547736	orf1ab
3037	C	T	>hCoV-19/USA/WI-GMF-17327/2020|EPI_ISL_547736|2020-08-26	EPI_ISL_547736	orf1ab
6113	C	T	>hCoV-19/USA/WI-GMF-17327/2020|EPI_ISL_547736|2020-08-26	EPI_ISL_547736	orf1ab
8782	T	C	>hCoV-19/USA/WI-GMF-17327/2020|EPI_ISL_547736|2020-08-26	EPI_ISL_547736	orf1ab
11828	G	A	>hCoV-19/USA/WI-GMF-17327/2020|EPI_ISL_547736|2020-08-26	EPI_ISL_547736	orf1ab
14408	C	T	>hCoV-19/USA/WI-GMF-17327/2020|EPI_ISL_547736|2020-08-26	EPI_ISL_547736	orf1ab
16530	T	A	>hCoV-19/USA/WI-GMF-17327/2020|EPI_ISL_547736|2020-08-26	EPI_ISL_547736	orf1ab
21372	G	T	>hCoV-19/USA/WI-GMF-17327/2020|EPI_ISL_547736|2020-08-26	EPI_ISL_547736	orf1ab
23403	A	G	>hCoV-19/USA/WI-GMF-17327/2020|EPI_ISL_547736|2020-08-26	EPI_ISL_547736	S
25563	G	T	>hCoV-19/USA/WI-GMF-17327/2020|EPI_ISL_547736|2020-08-26	EPI_ISL_547736	ORF3a
25916	C	T	>hCoV-19/USA/WI-GMF-17327/2020|EPI_ISL_547736|2020-08-26	EPI_ISL_547736	ORF3a
28144	C	T	>hCoV-19/USA/WI-GMF-17327/2020|EPI_ISL_547736|2020-08-26	EPI_ISL_547736	ORF8
29769	C	T	>hCoV-19/USA/WI-GMF-17327/2020|EPI_ISL_547736|2020-08-26	EPI_ISL_547736	NonCoding
696	A	C	>hCoV-19/USA/WI-GMF-17375/2020|EPI_ISL_547737|2020-08-27	EPI_ISL_547737	orf1ab
1348	C	T	>hCoV-19/USA/WI-GMF-17375/2020|EPI_ISL_547737|2020-08-27	EPI_ISL_547737	orf1ab
3037	C	T	>hCoV-19/USA/WI-GMF-17375/2020|EPI_ISL_547737|2020-08-27	EPI_ISL_547737	orf1ab
3871	G	T	>hCoV-19/USA/WI-GMF-17375/2020|EPI_ISL_547737|2020-08-27	EPI_ISL_547737	orf1ab
3931	T	C	>hCoV-19/USA/WI-GMF-17375/2020|EPI_ISL_547737|2020-08-27	EPI_ISL_547737	orf1ab
4226	C	T	>hCoV-19/USA/WI-GMF-17375/2020|EPI_ISL_547737|2020-08-27	EPI_ISL_547737	orf1ab
5672	C	T	>hCoV-19/USA/WI-GMF-17375/2020|EPI_ISL_547737|2020-08-27	EPI_ISL_547737	orf1ab
6990	C	T	>hCoV-19/USA/WI-GMF-17375/2020|EPI_ISL_547737|2020-08-27	EPI_ISL_547737	orf1ab
7837	A	C	>hCoV-19/USA/WI-GMF-17375/2020|EPI_ISL_547737|2020-08-27	EPI_ISL_547737	orf1ab
8782	T	C	>hCoV-19/USA/WI-GMF-17375/2020|EPI_ISL_547737|2020-08-27	EPI_ISL_547737	orf1ab
14408	C	T	>hCoV-19/USA/WI-GMF-17375/2020|EPI_ISL_547737|2020-08-27	EPI_ISL_547737	orf1ab
19677	G	T	>hCoV-19/USA/WI-GMF-17375/2020|EPI_ISL_547737|2020-08-27	EPI_ISL_547737	orf1ab
23403	A	G	>hCoV-19/USA/WI-GMF-17375/2020|EPI_ISL_547737|2020-08-27	EPI_ISL_547737	S
25947	G	T	>hCoV-19/USA/WI-GMF-17375/2020|EPI_ISL_547737|2020-08-27	EPI_ISL_547737	ORF3a
28144	C	T	>hCoV-19/USA/WI-GMF-17375/2020|EPI_ISL_547737|2020-08-27	EPI_ISL_547737	ORF8
28977	C	T	>hCoV-19/USA/WI-GMF-17375/2020|EPI_ISL_547737|2020-08-27	EPI_ISL_547737	N
29744	G	T	>hCoV-19/USA/WI-GMF-17375/2020|EPI_ISL_547737|2020-08-27	EPI_ISL_547737	NonCoding
241	C	T	>hCoV-19/USA/WI-GMF-17378/2020|EPI_ISL_547738|2020-08-27	EPI_ISL_547738	NonCoding
831	A	G	>hCoV-19/USA/WI-GMF-17378/2020|EPI_ISL_547738|2020-08-27	EPI_ISL_547738	orf1ab
1562	T	C	>hCoV-19/USA/WI-GMF-17378/2020|EPI_ISL_547738|2020-08-27	EPI_ISL_547738	orf1ab
2035	G	T	>hCoV-19/USA/WI-GMF-17378/2020|EPI_ISL_547738|2020-08-27	EPI_ISL_547738	orf1ab
3037	C	T	>hCoV-19/USA/WI-GMF-17378/2020|EPI_ISL_547738|2020-08-27	EPI_ISL_547738	orf1ab
3262	A	G	>hCoV-19/USA/WI-GMF-17378/2020|EPI_ISL_547738|2020-08-27	EPI_ISL_547738	orf1ab
8782	T	C	>hCoV-19/USA/WI-GMF-17378/2020|EPI_ISL_547738|2020-08-27	EPI_ISL_547738	orf1ab
11674	C	T	>hCoV-19/USA/WI-GMF-17378/2020|EPI_ISL_547738|2020-08-27	EPI_ISL_547738	orf1ab
11956	C	T	>hCoV-19/USA/WI-GMF-17378/2020|EPI_ISL_547738|2020-08-27	EPI_ISL_547738	orf1ab
14408	C	T	>hCoV-19/USA/WI-GMF-17378/2020|EPI_ISL_547738|2020-08-27	EPI_ISL_547738	orf1ab
19839	T	C	>hCoV-19/USA/WI-GMF-17378/2020|EPI_ISL_547738|2020-08-27	EPI_ISL_547738	orf1ab
23403	A	G	>hCoV-19/USA/WI-GMF-17378/2020|EPI_ISL_547738|2020-08-27	EPI_ISL_547738	S
23707	C	T	>hCoV-19/USA/WI-GMF-17378/2020|EPI_ISL_547738|2020-08-27	EPI_ISL_547738	S
28144	C	T	>hCoV-19/USA/WI-GMF-17378/2020|EPI_ISL_547738|2020-08-27	EPI_ISL_547738	ORF8
28881	G	A	>hCoV-19/USA/WI-GMF-17378/2020|EPI_ISL_547738|2020-08-27	EPI_ISL_547738	N
28882	G	A	>hCoV-19/USA/WI-GMF-17378/2020|EPI_ISL_547738|2020-08-27	EPI_ISL_547738	N
28883	G	C	>hCoV-19/USA/WI-GMF-17378/2020|EPI_ISL_547738|2020-08-27	EPI_ISL_547738	N
29769	C	T	>hCoV-19/USA/WI-GMF-17378/2020|EPI_ISL_547738|2020-08-27	EPI_ISL_547738	NonCoding
241	C	T	>hCoV-19/USA/WI-GMF-17385/2020|EPI_ISL_547739|2020-08-28	EPI_ISL_547739	NonCoding
1059	C	T	>hCoV-19/USA/WI-GMF-17385/2020|EPI_ISL_547739|2020-08-28	EPI_ISL_547739	orf1ab
3037	C	T	>hCoV-19/USA/WI-GMF-17385/2020|EPI_ISL_547739|2020-08-28	EPI_ISL_547739	orf1ab
4686	C	T	>hCoV-19/USA/WI-GMF-17385/2020|EPI_ISL_547739|2020-08-28	EPI_ISL_547739	orf1ab
8782	T	C	>hCoV-19/USA/WI-GMF-17385/2020|EPI_ISL_547739|2020-08-28	EPI_ISL_547739	orf1ab
10323	A	G	>hCoV-19/USA/WI-GMF-17385/2020|EPI_ISL_547739|2020-08-28	EPI_ISL_547739	orf1ab
14408	C	T	>hCoV-19/USA/WI-GMF-17385/2020|EPI_ISL_547739|2020-08-28	EPI_ISL_547739	orf1ab
15276	T	A	>hCoV-19/USA/WI-GMF-17385/2020|EPI_ISL_547739|2020-08-28	EPI_ISL_547739	orf1ab
23403	A	G	>hCoV-19/USA/WI-GMF-17385/2020|EPI_ISL_547739|2020-08-28	EPI_ISL_547739	S
25563	G	T	>hCoV-19/USA/WI-GMF-17385/2020|EPI_ISL_547739|2020-08-28	EPI_ISL_547739	ORF3a
28144	C	T	>hCoV-19/USA/WI-GMF-17385/2020|EPI_ISL_547739|2020-08-28	EPI_ISL_547739	ORF8
28842	G	T	>hCoV-19/USA/WI-GMF-17385/2020|EPI_ISL_547739|2020-08-28	EPI_ISL_547739	N
241	C	T	>hCoV-19/USA/WI-GMF-17427/2020|EPI_ISL_547740|2020-08-28	EPI_ISL_547740	NonCoding
806	G	A	>hCoV-19/USA/WI-GMF-17427/2020|EPI_ISL_547740|2020-08-28	EPI_ISL_547740	orf1ab
1551	C	T	>hCoV-19/USA/WI-GMF-17427/2020|EPI_ISL_547740|2020-08-28	EPI_ISL_547740	orf1ab
2584	T	A	>hCoV-19/USA/WI-GMF-17427/2020|EPI_ISL_547740|2020-08-28	EPI_ISL_547740	orf1ab
3037	C	T	>hCoV-19/USA/WI-GMF-17427/2020|EPI_ISL_547740|2020-08-28	EPI_ISL_547740	orf1ab
5140	C	A	>hCoV-19/USA/WI-GMF-17427/2020|EPI_ISL_547740|2020-08-28	EPI_ISL_547740	orf1ab
6223	A	G	>hCoV-19/USA/WI-GMF-17427/2020|EPI_ISL_547740|2020-08-28	EPI_ISL_547740	orf1ab
8759	G	A	>hCoV-19/USA/WI-GMF-17427/2020|EPI_ISL_547740|2020-08-28	EPI_ISL_547740	orf1ab
8782	T	C	>hCoV-19/USA/WI-GMF-17427/2020|EPI_ISL_547740|2020-08-28	EPI_ISL_547740	orf1ab
14408	C	T	>hCoV-19/USA/WI-GMF-17427/2020|EPI_ISL_547740|2020-08-28	EPI_ISL_547740	orf1ab
17280	G	T	>hCoV-19/USA/WI-GMF-17427/2020|EPI_ISL_547740|2020-08-28	EPI_ISL_547740	orf1ab
18877	C	T	>hCoV-19/USA/WI-GMF-17427/2020|EPI_ISL_547740|2020-08-28	EPI_ISL_547740	orf1ab
20268	A	G	>hCoV-19/USA/WI-GMF-17427/2020|EPI_ISL_547740|2020-08-28	EPI_ISL_547740	orf1ab
23403	A	G	>hCoV-19/USA/WI-GMF-17427/2020|EPI_ISL_547740|2020-08-28	EPI_ISL_547740	S
23587	G	C	>hCoV-19/USA/WI-GMF-17427/2020|EPI_ISL_547740|2020-08-28	EPI_ISL_547740	S
24076	T	C	>hCoV-19/USA/WI-GMF-17427/2020|EPI_ISL_547740|2020-08-28	EPI_ISL_547740	S
25139	T	C	>hCoV-19/USA/WI-GMF-17427/2020|EPI_ISL_547740|2020-08-28	EPI_ISL_547740	S
28144	C	T	>hCoV-19/USA/WI-GMF-17427/2020|EPI_ISL_547740|2020-08-28	EPI_ISL_547740	ORF8
28854	C	T	>hCoV-19/USA/WI-GMF-17427/2020|EPI_ISL_547740|2020-08-28	EPI_ISL_547740	N
241	C	T	>hCoV-19/USA/MN-GMF-17485/2020|EPI_ISL_547741|2020-08-28	EPI_ISL_547741	NonCoding
862	G	T	>hCoV-19/USA/MN-GMF-17485/2020|EPI_ISL_547741|2020-08-28	EPI_ISL_547741	orf1ab
1059	C	T	>hCoV-19/USA/MN-GMF-17485/2020|EPI_ISL_547741|2020-08-28	EPI_ISL_547741	orf1ab
3037	C	T	>hCoV-19/USA/MN-GMF-17485/2020|EPI_ISL_547741|2020-08-28	EPI_ISL_547741	orf1ab
4686	C	T	>hCoV-19/USA/MN-GMF-17485/2020|EPI_ISL_547741|2020-08-28	EPI_ISL_547741	orf1ab
8314	G	A	>hCoV-19/USA/MN-GMF-17485/2020|EPI_ISL_547741|2020-08-28	EPI_ISL_547741	orf1ab
8782	T	C	>hCoV-19/USA/MN-GMF-17485/2020|EPI_ISL_547741|2020-08-28	EPI_ISL_547741	orf1ab
10323	A	G	>hCoV-19/USA/MN-GMF-17485/2020|EPI_ISL_547741|2020-08-28	EPI_ISL_547741	orf1ab
11083	G	T	>hCoV-19/USA/MN-GMF-17485/2020|EPI_ISL_547741|2020-08-28	EPI_ISL_547741	orf1ab
14408	C	T	>hCoV-19/USA/MN-GMF-17485/2020|EPI_ISL_547741|2020-08-28	EPI_ISL_547741	orf1ab
15276	T	A	>hCoV-19/USA/MN-GMF-17485/2020|EPI_ISL_547741|2020-08-28	EPI_ISL_547741	orf1ab
17658	G	T	>hCoV-19/USA/MN-GMF-17485/2020|EPI_ISL_547741|2020-08-28	EPI_ISL_547741	orf1ab
23403	A	G	>hCoV-19/USA/MN-GMF-17485/2020|EPI_ISL_547741|2020-08-28	EPI_ISL_547741	S
25563	G	T	>hCoV-19/USA/MN-GMF-17485/2020|EPI_ISL_547741|2020-08-28	EPI_ISL_547741	ORF3a
28144	C	T	>hCoV-19/USA/MN-GMF-17485/2020|EPI_ISL_547741|2020-08-28	EPI_ISL_547741	ORF8
28842	G	T	>hCoV-19/USA/MN-GMF-17485/2020|EPI_ISL_547741|2020-08-28	EPI_ISL_547741	N
241	C	T	>hCoV-19/USA/MN-GMF-17505/2020|EPI_ISL_547742|2020-08-28	EPI_ISL_547742	NonCoding
688	G	T	>hCoV-19/USA/MN-GMF-17505/2020|EPI_ISL_547742|2020-08-28	EPI_ISL_547742	orf1ab
696	A	C	>hCoV-19/USA/MN-GMF-17505/2020|EPI_ISL_547742|2020-08-28	EPI_ISL_547742	orf1ab
3037	C	T	>hCoV-19/USA/MN-GMF-17505/2020|EPI_ISL_547742|2020-08-28	EPI_ISL_547742	orf1ab
3871	G	T	>hCoV-19/USA/MN-GMF-17505/2020|EPI_ISL_547742|2020-08-28	EPI_ISL_547742	orf1ab
3931	T	C	>hCoV-19/USA/MN-GMF-17505/2020|EPI_ISL_547742|2020-08-28	EPI_ISL_547742	orf1ab
6285	C	T	>hCoV-19/USA/MN-GMF-17505/2020|EPI_ISL_547742|2020-08-28	EPI_ISL_547742	orf1ab
8782	T	C	>hCoV-19/USA/MN-GMF-17505/2020|EPI_ISL_547742|2020-08-28	EPI_ISL_547742	orf1ab
10816	T	C	>hCoV-19/USA/MN-GMF-17505/2020|EPI_ISL_547742|2020-08-28	EPI_ISL_547742	orf1ab
14016	C	T	>hCoV-19/USA/MN-GMF-17505/2020|EPI_ISL_547742|2020-08-28	EPI_ISL_547742	orf1ab
14408	C	T	>hCoV-19/USA/MN-GMF-17505/2020|EPI_ISL_547742|2020-08-28	EPI_ISL_547742	orf1ab
15609	A	G	>hCoV-19/USA/MN-GMF-17505/2020|EPI_ISL_547742|2020-08-28	EPI_ISL_547742	orf1ab
19524	C	T	>hCoV-19/USA/MN-GMF-17505/2020|EPI_ISL_547742|2020-08-28	EPI_ISL_547742	orf1ab
20429	C	T	>hCoV-19/USA/MN-GMF-17505/2020|EPI_ISL_547742|2020-08-28	EPI_ISL_547742	orf1ab
23403	A	G	>hCoV-19/USA/MN-GMF-17505/2020|EPI_ISL_547742|2020-08-28	EPI_ISL_547742	S
28144	C	T	>hCoV-19/USA/MN-GMF-17505/2020|EPI_ISL_547742|2020-08-28	EPI_ISL_547742	ORF8
28977	C	T	>hCoV-19/USA/MN-GMF-17505/2020|EPI_ISL_547742|2020-08-28	EPI_ISL_547742	N
28979	G	T	>hCoV-19/USA/MN-GMF-17505/2020|EPI_ISL_547742|2020-08-28	EPI_ISL_547742	N
29733	C	T	>hCoV-19/USA/MN-GMF-17505/2020|EPI_ISL_547742|2020-08-28	EPI_ISL_547742	NonCoding
241	C	T	>hCoV-19/USA/WI-GMF-17507/2020|EPI_ISL_547743|2020-08-28	EPI_ISL_547743	NonCoding
3037	C	T	>hCoV-19/USA/WI-GMF-17507/2020|EPI_ISL_547743|2020-08-28	EPI_ISL_547743	orf1ab
6865	G	T	>hCoV-19/USA/WI-GMF-17507/2020|EPI_ISL_547743|2020-08-28	EPI_ISL_547743	orf1ab
8782	T	C	>hCoV-19/USA/WI-GMF-17507/2020|EPI_ISL_547743|2020-08-28	EPI_ISL_547743	orf1ab
9058	A	G	>hCoV-19/USA/WI-GMF-17507/2020|EPI_ISL_547743|2020-08-28	EPI_ISL_547743	orf1ab
14408	C	T	>hCoV-19/USA/WI-GMF-17507/2020|EPI_ISL_547743|2020-08-28	EPI_ISL_547743	orf1ab
18115	C	T	>hCoV-19/USA/WI-GMF-17507/2020|EPI_ISL_547743|2020-08-28	EPI_ISL_547743	orf1ab
18486	C	T	>hCoV-19/USA/WI-GMF-17507/2020|EPI_ISL_547743|2020-08-28	EPI_ISL_547743	orf1ab
20268	A	G	>hCoV-19/USA/WI-GMF-17507/2020|EPI_ISL_547743|2020-08-28	EPI_ISL_547743	orf1ab
21575	C	T	>hCoV-19/USA/WI-GMF-17507/2020|EPI_ISL_547743|2020-08-28	EPI_ISL_547743	S
22162	T	C	>hCoV-19/USA/WI-GMF-17507/2020|EPI_ISL_547743|2020-08-28	EPI_ISL_547743	S
23403	A	G	>hCoV-19/USA/WI-GMF-17507/2020|EPI_ISL_547743|2020-08-28	EPI_ISL_547743	S
28144	C	T	>hCoV-19/USA/WI-GMF-17507/2020|EPI_ISL_547743|2020-08-28	EPI_ISL_547743	ORF8
28854	C	T	>hCoV-19/USA/WI-GMF-17507/2020|EPI_ISL_547743|2020-08-28	EPI_ISL_547743	N
241	C	T	>hCoV-19/USA/WI-GMF-17526/2020|EPI_ISL_547744|2020-08-28	EPI_ISL_547744	NonCoding
1191	C	T	>hCoV-19/USA/WI-GMF-17526/2020|EPI_ISL_547744|2020-08-28	EPI_ISL_547744	orf1ab
2035	G	T	>hCoV-19/USA/WI-GMF-17526/2020|EPI_ISL_547744|2020-08-28	EPI_ISL_547744	orf1ab
3037	C	T	>hCoV-19/USA/WI-GMF-17526/2020|EPI_ISL_547744|2020-08-28	EPI_ISL_547744	orf1ab
7743	G	T	>hCoV-19/USA/WI-GMF-17526/2020|EPI_ISL_547744|2020-08-28	EPI_ISL_547744	orf1ab
8782	T	C	>hCoV-19/USA/WI-GMF-17526/2020|EPI_ISL_547744|2020-08-28	EPI_ISL_547744	orf1ab
11417	G	T	>hCoV-19/USA/WI-GMF-17526/2020|EPI_ISL_547744|2020-08-28	EPI_ISL_547744	orf1ab
11956	C	T	>hCoV-19/USA/WI-GMF-17526/2020|EPI_ISL_547744|2020-08-28	EPI_ISL_547744	orf1ab
12025	C	T	>hCoV-19/USA/WI-GMF-17526/2020|EPI_ISL_547744|2020-08-28	EPI_ISL_547744	orf1ab
14408	C	T	>hCoV-19/USA/WI-GMF-17526/2020|EPI_ISL_547744|2020-08-28	EPI_ISL_547744	orf1ab
17207	A	G	>hCoV-19/USA/WI-GMF-17526/2020|EPI_ISL_547744|2020-08-28	EPI_ISL_547744	orf1ab
19839	T	C	>hCoV-19/USA/WI-GMF-17526/2020|EPI_ISL_547744|2020-08-28	EPI_ISL_547744	orf1ab
23403	A	G	>hCoV-19/USA/WI-GMF-17526/2020|EPI_ISL_547744|2020-08-28	EPI_ISL_547744	S
23707	C	T	>hCoV-19/USA/WI-GMF-17526/2020|EPI_ISL_547744|2020-08-28	EPI_ISL_547744	S
27649	C	T	>hCoV-19/USA/WI-GMF-17526/2020|EPI_ISL_547744|2020-08-28	EPI_ISL_547744	ORF7a
28144	C	T	>hCoV-19/USA/WI-GMF-17526/2020|EPI_ISL_547744|2020-08-28	EPI_ISL_547744	ORF8
28881	G	A	>hCoV-19/USA/WI-GMF-17526/2020|EPI_ISL_547744|2020-08-28	EPI_ISL_547744	N
28882	G	A	>hCoV-19/USA/WI-GMF-17526/2020|EPI_ISL_547744|2020-08-28	EPI_ISL_547744	N
28883	G	C	>hCoV-19/USA/WI-GMF-17526/2020|EPI_ISL_547744|2020-08-28	EPI_ISL_547744	N
29769	C	T	>hCoV-19/USA/WI-GMF-17526/2020|EPI_ISL_547744|2020-08-28	EPI_ISL_547744	NonCoding
241	C	T	>hCoV-19/USA/WI-GMF-17647/2020|EPI_ISL_547747|2020-08-28	EPI_ISL_547747	NonCoding
1059	C	T	>hCoV-19/USA/WI-GMF-17647/2020|EPI_ISL_547747|2020-08-28	EPI_ISL_547747	orf1ab
2089	G	A	>hCoV-19/USA/WI-GMF-17647/2020|EPI_ISL_547747|2020-08-28	EPI_ISL_547747	orf1ab
3037	C	T	>hCoV-19/USA/WI-GMF-17647/2020|EPI_ISL_547747|2020-08-28	EPI_ISL_547747	orf1ab
8782	T	C	>hCoV-19/USA/WI-GMF-17647/2020|EPI_ISL_547747|2020-08-28	EPI_ISL_547747	orf1ab
14408	C	T	>hCoV-19/USA/WI-GMF-17647/2020|EPI_ISL_547747|2020-08-28	EPI_ISL_547747	orf1ab
15324	C	T	>hCoV-19/USA/WI-GMF-17647/2020|EPI_ISL_547747|2020-08-28	EPI_ISL_547747	orf1ab
16260	C	T	>hCoV-19/USA/WI-GMF-17647/2020|EPI_ISL_547747|2020-08-28	EPI_ISL_547747	orf1ab
21575	C	T	>hCoV-19/USA/WI-GMF-17647/2020|EPI_ISL_547747|2020-08-28	EPI_ISL_547747	S
21622	C	T	>hCoV-19/USA/WI-GMF-17647/2020|EPI_ISL_547747|2020-08-28	EPI_ISL_547747	S
23403	A	G	>hCoV-19/USA/WI-GMF-17647/2020|EPI_ISL_547747|2020-08-28	EPI_ISL_547747	S
25563	G	T	>hCoV-19/USA/WI-GMF-17647/2020|EPI_ISL_547747|2020-08-28	EPI_ISL_547747	ORF3a
28144	C	T	>hCoV-19/USA/WI-GMF-17647/2020|EPI_ISL_547747|2020-08-28	EPI_ISL_547747	ORF8
28821	C	A	>hCoV-19/USA/WI-GMF-17647/2020|EPI_ISL_547747|2020-08-28	EPI_ISL_547747	N
241	C	T	>hCoV-19/USA/WI-GMF-17808/2020|EPI_ISL_547748|2020-08-29	EPI_ISL_547748	NonCoding
1059	C	T	>hCoV-19/USA/WI-GMF-17808/2020|EPI_ISL_547748|2020-08-29	EPI_ISL_547748	orf1ab
1147	T	C	>hCoV-19/USA/WI-GMF-17808/2020|EPI_ISL_547748|2020-08-29	EPI_ISL_547748	orf1ab
3037	C	T	>hCoV-19/USA/WI-GMF-17808/2020|EPI_ISL_547748|2020-08-29	EPI_ISL_547748	orf1ab
8782	T	C	>hCoV-19/USA/WI-GMF-17808/2020|EPI_ISL_547748|2020-08-29	EPI_ISL_547748	orf1ab
9070	T	C	>hCoV-19/USA/WI-GMF-17808/2020|EPI_ISL_547748|2020-08-29	EPI_ISL_547748	orf1ab
10194	A	G	>hCoV-19/USA/WI-GMF-17808/2020|EPI_ISL_547748|2020-08-29	EPI_ISL_547748	orf1ab
11083	G	T	>hCoV-19/USA/WI-GMF-17808/2020|EPI_ISL_547748|2020-08-29	EPI_ISL_547748	orf1ab
13994	C	T	>hCoV-19/USA/WI-GMF-17808/2020|EPI_ISL_547748|2020-08-29	EPI_ISL_547748	orf1ab
14408	C	T	>hCoV-19/USA/WI-GMF-17808/2020|EPI_ISL_547748|2020-08-29	EPI_ISL_547748	orf1ab
14877	C	T	>hCoV-19/USA/WI-GMF-17808/2020|EPI_ISL_547748|2020-08-29	EPI_ISL_547748	orf1ab
17012	C	T	>hCoV-19/USA/WI-GMF-17808/2020|EPI_ISL_547748|2020-08-29	EPI_ISL_547748	orf1ab
23403	A	G	>hCoV-19/USA/WI-GMF-17808/2020|EPI_ISL_547748|2020-08-29	EPI_ISL_547748	S
25563	G	T	>hCoV-19/USA/WI-GMF-17808/2020|EPI_ISL_547748|2020-08-29	EPI_ISL_547748	ORF3a
28144	C	T	>hCoV-19/USA/WI-GMF-17808/2020|EPI_ISL_547748|2020-08-29	EPI_ISL_547748	ORF8
241	C	T	>hCoV-19/USA/WI-GMF-17866/2020|EPI_ISL_547749|2020-08-30	EPI_ISL_547749	NonCoding
696	A	C	>hCoV-19/USA/WI-GMF-17866/2020|EPI_ISL_547749|2020-08-30	EPI_ISL_547749	orf1ab
3037	C	T	>hCoV-19/USA/WI-GMF-17866/2020|EPI_ISL_547749|2020-08-30	EPI_ISL_547749	orf1ab
3871	G	T	>hCoV-19/USA/WI-GMF-17866/2020|EPI_ISL_547749|2020-08-30	EPI_ISL_547749	orf1ab
3931	T	C	>hCoV-19/USA/WI-GMF-17866/2020|EPI_ISL_547749|2020-08-30	EPI_ISL_547749	orf1ab
4226	C	T	>hCoV-19/USA/WI-GMF-17866/2020|EPI_ISL_547749|2020-08-30	EPI_ISL_547749	orf1ab
5672	C	T	>hCoV-19/USA/WI-GMF-17866/2020|EPI_ISL_547749|2020-08-30	EPI_ISL_547749	orf1ab
6402	C	T	>hCoV-19/USA/WI-GMF-17866/2020|EPI_ISL_547749|2020-08-30	EPI_ISL_547749	orf1ab
7837	A	C	>hCoV-19/USA/WI-GMF-17866/2020|EPI_ISL_547749|2020-08-30	EPI_ISL_547749	orf1ab
8082	T	C	>hCoV-19/USA/WI-GMF-17866/2020|EPI_ISL_547749|2020-08-30	EPI_ISL_547749	orf1ab
8782	T	C	>hCoV-19/USA/WI-GMF-17866/2020|EPI_ISL_547749|2020-08-30	EPI_ISL_547749	orf1ab
12202	G	T	>hCoV-19/USA/WI-GMF-17866/2020|EPI_ISL_547749|2020-08-30	EPI_ISL_547749	orf1ab
14408	C	T	>hCoV-19/USA/WI-GMF-17866/2020|EPI_ISL_547749|2020-08-30	EPI_ISL_547749	orf1ab
19629	A	G	>hCoV-19/USA/WI-GMF-17866/2020|EPI_ISL_547749|2020-08-30	EPI_ISL_547749	orf1ab
21431	C	T	>hCoV-19/USA/WI-GMF-17866/2020|EPI_ISL_547749|2020-08-30	EPI_ISL_547749	orf1ab
22317	G	A	>hCoV-19/USA/WI-GMF-17866/2020|EPI_ISL_547749|2020-08-30	EPI_ISL_547749	S
23403	A	G	>hCoV-19/USA/WI-GMF-17866/2020|EPI_ISL_547749|2020-08-30	EPI_ISL_547749	S
24199	G	T	>hCoV-19/USA/WI-GMF-17866/2020|EPI_ISL_547749|2020-08-30	EPI_ISL_547749	S
28144	C	T	>hCoV-19/USA/WI-GMF-17866/2020|EPI_ISL_547749|2020-08-30	EPI_ISL_547749	ORF8
28977	C	T	>hCoV-19/USA/WI-GMF-17866/2020|EPI_ISL_547749|2020-08-30	EPI_ISL_547749	N
241	C	T	>hCoV-19/USA/WI-GMF-17921/2020|EPI_ISL_547750|2020-08-30	EPI_ISL_547750	NonCoding
1059	C	T	>hCoV-19/USA/WI-GMF-17921/2020|EPI_ISL_547750|2020-08-30	EPI_ISL_547750	orf1ab
1147	T	C	>hCoV-19/USA/WI-GMF-17921/2020|EPI_ISL_547750|2020-08-30	EPI_ISL_547750	orf1ab
3037	C	T	>hCoV-19/USA/WI-GMF-17921/2020|EPI_ISL_547750|2020-08-30	EPI_ISL_547750	orf1ab
8782	T	C	>hCoV-19/USA/WI-GMF-17921/2020|EPI_ISL_547750|2020-08-30	EPI_ISL_547750	orf1ab
9070	T	C	>hCoV-19/USA/WI-GMF-17921/2020|EPI_ISL_547750|2020-08-30	EPI_ISL_547750	orf1ab
11083	G	T	>hCoV-19/USA/WI-GMF-17921/2020|EPI_ISL_547750|2020-08-30	EPI_ISL_547750	orf1ab
13994	C	T	>hCoV-19/USA/WI-GMF-17921/2020|EPI_ISL_547750|2020-08-30	EPI_ISL_547750	orf1ab
14408	C	T	>hCoV-19/USA/WI-GMF-17921/2020|EPI_ISL_547750|2020-08-30	EPI_ISL_547750	orf1ab
17391	T	A	>hCoV-19/USA/WI-GMF-17921/2020|EPI_ISL_547750|2020-08-30	EPI_ISL_547750	orf1ab
23403	A	G	>hCoV-19/USA/WI-GMF-17921/2020|EPI_ISL_547750|2020-08-30	EPI_ISL_547750	S
25563	G	T	>hCoV-19/USA/WI-GMF-17921/2020|EPI_ISL_547750|2020-08-30	EPI_ISL_547750	ORF3a
28144	C	T	>hCoV-19/USA/WI-GMF-17921/2020|EPI_ISL_547750|2020-08-30	EPI_ISL_547750	ORF8
241	C	T	>hCoV-19/USA/WI-GMF-18003/2020|EPI_ISL_547751|2020-08-31	EPI_ISL_547751	NonCoding
688	G	T	>hCoV-19/USA/WI-GMF-18003/2020|EPI_ISL_547751|2020-08-31	EPI_ISL_547751	orf1ab
696	A	C	>hCoV-19/USA/WI-GMF-18003/2020|EPI_ISL_547751|2020-08-31	EPI_ISL_547751	orf1ab
3037	C	T	>hCoV-19/USA/WI-GMF-18003/2020|EPI_ISL_547751|2020-08-31	EPI_ISL_547751	orf1ab
3871	G	T	>hCoV-19/USA/WI-GMF-18003/2020|EPI_ISL_547751|2020-08-31	EPI_ISL_547751	orf1ab
3931	T	C	>hCoV-19/USA/WI-GMF-18003/2020|EPI_ISL_547751|2020-08-31	EPI_ISL_547751	orf1ab
6285	C	T	>hCoV-19/USA/WI-GMF-18003/2020|EPI_ISL_547751|2020-08-31	EPI_ISL_547751	orf1ab
8782	T	C	>hCoV-19/USA/WI-GMF-18003/2020|EPI_ISL_547751|2020-08-31	EPI_ISL_547751	orf1ab
10816	T	C	>hCoV-19/USA/WI-GMF-18003/2020|EPI_ISL_547751|2020-08-31	EPI_ISL_547751	orf1ab
14016	C	T	>hCoV-19/USA/WI-GMF-18003/2020|EPI_ISL_547751|2020-08-31	EPI_ISL_547751	orf1ab
15609	A	G	>hCoV-19/USA/WI-GMF-18003/2020|EPI_ISL_547751|2020-08-31	EPI_ISL_547751	orf1ab
19524	C	T	>hCoV-19/USA/WI-GMF-18003/2020|EPI_ISL_547751|2020-08-31	EPI_ISL_547751	orf1ab
20429	C	T	>hCoV-19/USA/WI-GMF-18003/2020|EPI_ISL_547751|2020-08-31	EPI_ISL_547751	orf1ab
23403	A	G	>hCoV-19/USA/WI-GMF-18003/2020|EPI_ISL_547751|2020-08-31	EPI_ISL_547751	S
28144	C	T	>hCoV-19/USA/WI-GMF-18003/2020|EPI_ISL_547751|2020-08-31	EPI_ISL_547751	ORF8
28977	C	T	>hCoV-19/USA/WI-GMF-18003/2020|EPI_ISL_547751|2020-08-31	EPI_ISL_547751	N
28979	G	T	>hCoV-19/USA/WI-GMF-18003/2020|EPI_ISL_547751|2020-08-31	EPI_ISL_547751	N
29733	C	T	>hCoV-19/USA/WI-GMF-18003/2020|EPI_ISL_547751|2020-08-31	EPI_ISL_547751	NonCoding
241	C	T	>hCoV-19/USA/WI-GMF-18031/2020|EPI_ISL_547752|2020-08-31	EPI_ISL_547752	NonCoding
411	G	A	>hCoV-19/USA/WI-GMF-18031/2020|EPI_ISL_547752|2020-08-31	EPI_ISL_547752	orf1ab
475	C	T	>hCoV-19/USA/WI-GMF-18031/2020|EPI_ISL_547752|2020-08-31	EPI_ISL_547752	orf1ab
1059	C	T	>hCoV-19/USA/WI-GMF-18031/2020|EPI_ISL_547752|2020-08-31	EPI_ISL_547752	orf1ab
3037	C	T	>hCoV-19/USA/WI-GMF-18031/2020|EPI_ISL_547752|2020-08-31	EPI_ISL_547752	orf1ab
5986	C	T	>hCoV-19/USA/WI-GMF-18031/2020|EPI_ISL_547752|2020-08-31	EPI_ISL_547752	orf1ab
8782	T	C	>hCoV-19/USA/WI-GMF-18031/2020|EPI_ISL_547752|2020-08-31	EPI_ISL_547752	orf1ab
12754	C	T	>hCoV-19/USA/WI-GMF-18031/2020|EPI_ISL_547752|2020-08-31	EPI_ISL_547752	orf1ab
14408	C	T	>hCoV-19/USA/WI-GMF-18031/2020|EPI_ISL_547752|2020-08-31	EPI_ISL_547752	orf1ab
23403	A	G	>hCoV-19/USA/WI-GMF-18031/2020|EPI_ISL_547752|2020-08-31	EPI_ISL_547752	S
25563	G	T	>hCoV-19/USA/WI-GMF-18031/2020|EPI_ISL_547752|2020-08-31	EPI_ISL_547752	ORF3a
28144	C	T	>hCoV-19/USA/WI-GMF-18031/2020|EPI_ISL_547752|2020-08-31	EPI_ISL_547752	ORF8
28389	A	T	>hCoV-19/USA/WI-GMF-18031/2020|EPI_ISL_547752|2020-08-31	EPI_ISL_547752	N
241	C	T	>hCoV-19/USA/WI-GMF-18080/2020|EPI_ISL_547753|2020-08-31	EPI_ISL_547753	NonCoding
475	C	T	>hCoV-19/USA/WI-GMF-18080/2020|EPI_ISL_547753|2020-08-31	EPI_ISL_547753	orf1ab
1059	C	T	>hCoV-19/USA/WI-GMF-18080/2020|EPI_ISL_547753|2020-08-31	EPI_ISL_547753	orf1ab
3037	C	T	>hCoV-19/USA/WI-GMF-18080/2020|EPI_ISL_547753|2020-08-31	EPI_ISL_547753	orf1ab
5986	C	T	>hCoV-19/USA/WI-GMF-18080/2020|EPI_ISL_547753|2020-08-31	EPI_ISL_547753	orf1ab
8782	T	C	>hCoV-19/USA/WI-GMF-18080/2020|EPI_ISL_547753|2020-08-31	EPI_ISL_547753	orf1ab
12754	C	T	>hCoV-19/USA/WI-GMF-18080/2020|EPI_ISL_547753|2020-08-31	EPI_ISL_547753	orf1ab
14408	C	T	>hCoV-19/USA/WI-GMF-18080/2020|EPI_ISL_547753|2020-08-31	EPI_ISL_547753	orf1ab
21550	A	C	>hCoV-19/USA/WI-GMF-18080/2020|EPI_ISL_547753|2020-08-31	EPI_ISL_547753	orf1ab
21551	A	T	>hCoV-19/USA/WI-GMF-18080/2020|EPI_ISL_547753|2020-08-31	EPI_ISL_547753	orf1ab
23403	A	G	>hCoV-19/USA/WI-GMF-18080/2020|EPI_ISL_547753|2020-08-31	EPI_ISL_547753	S
25563	G	T	>hCoV-19/USA/WI-GMF-18080/2020|EPI_ISL_547753|2020-08-31	EPI_ISL_547753	ORF3a
28144	C	T	>hCoV-19/USA/WI-GMF-18080/2020|EPI_ISL_547753|2020-08-31	EPI_ISL_547753	ORF8
28389	A	T	>hCoV-19/USA/WI-GMF-18080/2020|EPI_ISL_547753|2020-08-31	EPI_ISL_547753	N
241	C	T	>hCoV-19/USA/IA-GMF-18219/2020|EPI_ISL_547754|2020-08-31	EPI_ISL_547754	NonCoding
696	A	C	>hCoV-19/USA/IA-GMF-18219/2020|EPI_ISL_547754|2020-08-31	EPI_ISL_547754	orf1ab
3037	C	T	>hCoV-19/USA/IA-GMF-18219/2020|EPI_ISL_547754|2020-08-31	EPI_ISL_547754	orf1ab
3871	G	T	>hCoV-19/USA/IA-GMF-18219/2020|EPI_ISL_547754|2020-08-31	EPI_ISL_547754	orf1ab
3931	T	C	>hCoV-19/USA/IA-GMF-18219/2020|EPI_ISL_547754|2020-08-31	EPI_ISL_547754	orf1ab
6285	C	T	>hCoV-19/USA/IA-GMF-18219/2020|EPI_ISL_547754|2020-08-31	EPI_ISL_547754	orf1ab
8782	T	C	>hCoV-19/USA/IA-GMF-18219/2020|EPI_ISL_547754|2020-08-31	EPI_ISL_547754	orf1ab
14016	C	T	>hCoV-19/USA/IA-GMF-18219/2020|EPI_ISL_547754|2020-08-31	EPI_ISL_547754	orf1ab
14408	C	T	>hCoV-19/USA/IA-GMF-18219/2020|EPI_ISL_547754|2020-08-31	EPI_ISL_547754	orf1ab
15324	C	T	>hCoV-19/USA/IA-GMF-18219/2020|EPI_ISL_547754|2020-08-31	EPI_ISL_547754	orf1ab
19524	C	T	>hCoV-19/USA/IA-GMF-18219/2020|EPI_ISL_547754|2020-08-31	EPI_ISL_547754	orf1ab
20429	C	T	>hCoV-19/USA/IA-GMF-18219/2020|EPI_ISL_547754|2020-08-31	EPI_ISL_547754	orf1ab
23403	A	G	>hCoV-19/USA/IA-GMF-18219/2020|EPI_ISL_547754|2020-08-31	EPI_ISL_547754	S
28144	C	T	>hCoV-19/USA/IA-GMF-18219/2020|EPI_ISL_547754|2020-08-31	EPI_ISL_547754	ORF8
28977	C	T	>hCoV-19/USA/IA-GMF-18219/2020|EPI_ISL_547754|2020-08-31	EPI_ISL_547754	N
241	C	T	>hCoV-19/USA/WI-GMF-18264/2020|EPI_ISL_547755|2020-09-01	EPI_ISL_547755	NonCoding
475	C	T	>hCoV-19/USA/WI-GMF-18264/2020|EPI_ISL_547755|2020-09-01	EPI_ISL_547755	orf1ab
1059	C	T	>hCoV-19/USA/WI-GMF-18264/2020|EPI_ISL_547755|2020-09-01	EPI_ISL_547755	orf1ab
3037	C	T	>hCoV-19/USA/WI-GMF-18264/2020|EPI_ISL_547755|2020-09-01	EPI_ISL_547755	orf1ab
4638	A	G	>hCoV-19/USA/WI-GMF-18264/2020|EPI_ISL_547755|2020-09-01	EPI_ISL_547755	orf1ab
5986	C	T	>hCoV-19/USA/WI-GMF-18264/2020|EPI_ISL_547755|2020-09-01	EPI_ISL_547755	orf1ab
8782	T	C	>hCoV-19/USA/WI-GMF-18264/2020|EPI_ISL_547755|2020-09-01	EPI_ISL_547755	orf1ab
12754	C	T	>hCoV-19/USA/WI-GMF-18264/2020|EPI_ISL_547755|2020-09-01	EPI_ISL_547755	orf1ab
14408	C	T	>hCoV-19/USA/WI-GMF-18264/2020|EPI_ISL_547755|2020-09-01	EPI_ISL_547755	orf1ab
23403	A	G	>hCoV-19/USA/WI-GMF-18264/2020|EPI_ISL_547755|2020-09-01	EPI_ISL_547755	S
25563	G	T	>hCoV-19/USA/WI-GMF-18264/2020|EPI_ISL_547755|2020-09-01	EPI_ISL_547755	ORF3a
28144	C	T	>hCoV-19/USA/WI-GMF-18264/2020|EPI_ISL_547755|2020-09-01	EPI_ISL_547755	ORF8
28389	A	T	>hCoV-19/USA/WI-GMF-18264/2020|EPI_ISL_547755|2020-09-01	EPI_ISL_547755	N
241	C	T	>hCoV-19/USA/WI-GMF-18277/2020|EPI_ISL_547756|2020-09-01	EPI_ISL_547756	NonCoding
1059	C	T	>hCoV-19/USA/WI-GMF-18277/2020|EPI_ISL_547756|2020-09-01	EPI_ISL_547756	orf1ab
3037	C	T	>hCoV-19/USA/WI-GMF-18277/2020|EPI_ISL_547756|2020-09-01	EPI_ISL_547756	orf1ab
4686	C	T	>hCoV-19/USA/WI-GMF-18277/2020|EPI_ISL_547756|2020-09-01	EPI_ISL_547756	orf1ab
8314	G	A	>hCoV-19/USA/WI-GMF-18277/2020|EPI_ISL_547756|2020-09-01	EPI_ISL_547756	orf1ab
8782	T	C	>hCoV-19/USA/WI-GMF-18277/2020|EPI_ISL_547756|2020-09-01	EPI_ISL_547756	orf1ab
10323	A	G	>hCoV-19/USA/WI-GMF-18277/2020|EPI_ISL_547756|2020-09-01	EPI_ISL_547756	orf1ab
11083	G	T	>hCoV-19/USA/WI-GMF-18277/2020|EPI_ISL_547756|2020-09-01	EPI_ISL_547756	orf1ab
14408	C	T	>hCoV-19/USA/WI-GMF-18277/2020|EPI_ISL_547756|2020-09-01	EPI_ISL_547756	orf1ab
15276	T	A	>hCoV-19/USA/WI-GMF-18277/2020|EPI_ISL_547756|2020-09-01	EPI_ISL_547756	orf1ab
23403	A	G	>hCoV-19/USA/WI-GMF-18277/2020|EPI_ISL_547756|2020-09-01	EPI_ISL_547756	S
25563	G	T	>hCoV-19/USA/WI-GMF-18277/2020|EPI_ISL_547756|2020-09-01	EPI_ISL_547756	ORF3a
28144	C	T	>hCoV-19/USA/WI-GMF-18277/2020|EPI_ISL_547756|2020-09-01	EPI_ISL_547756	ORF8
28842	G	T	>hCoV-19/USA/WI-GMF-18277/2020|EPI_ISL_547756|2020-09-01	EPI_ISL_547756	N
241	C	T	>hCoV-19/USA/WI-GMF-18312/2020|EPI_ISL_547757|2020-09-01	EPI_ISL_547757	NonCoding
1059	C	T	>hCoV-19/USA/WI-GMF-18312/2020|EPI_ISL_547757|2020-09-01	EPI_ISL_547757	orf1ab
3037	C	T	>hCoV-19/USA/WI-GMF-18312/2020|EPI_ISL_547757|2020-09-01	EPI_ISL_547757	orf1ab
8083	G	A	>hCoV-19/USA/WI-GMF-18312/2020|EPI_ISL_547757|2020-09-01	EPI_ISL_547757	orf1ab
8782	T	C	>hCoV-19/USA/WI-GMF-18312/2020|EPI_ISL_547757|2020-09-01	EPI_ISL_547757	orf1ab
10319	C	T	>hCoV-19/USA/WI-GMF-18312/2020|EPI_ISL_547757|2020-09-01	EPI_ISL_547757	orf1ab
14408	C	T	>hCoV-19/USA/WI-GMF-18312/2020|EPI_ISL_547757|2020-09-01	EPI_ISL_547757	orf1ab
14805	C	T	>hCoV-19/USA/WI-GMF-18312/2020|EPI_ISL_547757|2020-09-01	EPI_ISL_547757	orf1ab
18424	A	G	>hCoV-19/USA/WI-GMF-18312/2020|EPI_ISL_547757|2020-09-01	EPI_ISL_547757	orf1ab
19718	C	T	>hCoV-19/USA/WI-GMF-18312/2020|EPI_ISL_547757|2020-09-01	EPI_ISL_547757	orf1ab
21304	C	T	>hCoV-19/USA/WI-GMF-18312/2020|EPI_ISL_547757|2020-09-01	EPI_ISL_547757	orf1ab
23403	A	G	>hCoV-19/USA/WI-GMF-18312/2020|EPI_ISL_547757|2020-09-01	EPI_ISL_547757	S
25563	G	T	>hCoV-19/USA/WI-GMF-18312/2020|EPI_ISL_547757|2020-09-01	EPI_ISL_547757	ORF3a
25598	G	T	>hCoV-19/USA/WI-GMF-18312/2020|EPI_ISL_547757|2020-09-01	EPI_ISL_547757	ORF3a
25907	G	T	>hCoV-19/USA/WI-GMF-18312/2020|EPI_ISL_547757|2020-09-01	EPI_ISL_547757	ORF3a
27964	C	T	>hCoV-19/USA/WI-GMF-18312/2020|EPI_ISL_547757|2020-09-01	EPI_ISL_547757	ORF8
28144	C	T	>hCoV-19/USA/WI-GMF-18312/2020|EPI_ISL_547757|2020-09-01	EPI_ISL_547757	ORF8
28869	C	T	>hCoV-19/USA/WI-GMF-18312/2020|EPI_ISL_547757|2020-09-01	EPI_ISL_547757	N
29666	C	T	>hCoV-19/USA/WI-GMF-18312/2020|EPI_ISL_547757|2020-09-01	EPI_ISL_547757	ORF10
241	C	T	>hCoV-19/USA/IA-GMF-18345/2020|EPI_ISL_547758|2020-09-01	EPI_ISL_547758	NonCoding
696	A	C	>hCoV-19/USA/IA-GMF-18345/2020|EPI_ISL_547758|2020-09-01	EPI_ISL_547758	orf1ab
3037	C	T	>hCoV-19/USA/IA-GMF-18345/2020|EPI_ISL_547758|2020-09-01	EPI_ISL_547758	orf1ab
3871	G	T	>hCoV-19/USA/IA-GMF-18345/2020|EPI_ISL_547758|2020-09-01	EPI_ISL_547758	orf1ab
3931	T	C	>hCoV-19/USA/IA-GMF-18345/2020|EPI_ISL_547758|2020-09-01	EPI_ISL_547758	orf1ab
6285	C	T	>hCoV-19/USA/IA-GMF-18345/2020|EPI_ISL_547758|2020-09-01	EPI_ISL_547758	orf1ab
8782	T	C	>hCoV-19/USA/IA-GMF-18345/2020|EPI_ISL_547758|2020-09-01	EPI_ISL_547758	orf1ab
14016	C	T	>hCoV-19/USA/IA-GMF-18345/2020|EPI_ISL_547758|2020-09-01	EPI_ISL_547758	orf1ab
14408	C	T	>hCoV-19/USA/IA-GMF-18345/2020|EPI_ISL_547758|2020-09-01	EPI_ISL_547758	orf1ab
15324	C	T	>hCoV-19/USA/IA-GMF-18345/2020|EPI_ISL_547758|2020-09-01	EPI_ISL_547758	orf1ab
19524	C	T	>hCoV-19/USA/IA-GMF-18345/2020|EPI_ISL_547758|2020-09-01	EPI_ISL_547758	orf1ab
20429	C	T	>hCoV-19/USA/IA-GMF-18345/2020|EPI_ISL_547758|2020-09-01	EPI_ISL_547758	orf1ab
23403	A	G	>hCoV-19/USA/IA-GMF-18345/2020|EPI_ISL_547758|2020-09-01	EPI_ISL_547758	S
24130	C	T	>hCoV-19/USA/IA-GMF-18345/2020|EPI_ISL_547758|2020-09-01	EPI_ISL_547758	S
28144	C	T	>hCoV-19/USA/IA-GMF-18345/2020|EPI_ISL_547758|2020-09-01	EPI_ISL_547758	ORF8
28977	C	T	>hCoV-19/USA/IA-GMF-18345/2020|EPI_ISL_547758|2020-09-01	EPI_ISL_547758	N
203	C	T	>hCoV-19/USA/WI-GMF-18405/2020|EPI_ISL_547759|2020-09-02	EPI_ISL_547759	NonCoding
241	C	T	>hCoV-19/USA/WI-GMF-18405/2020|EPI_ISL_547759|2020-09-02	EPI_ISL_547759	NonCoding
1059	C	T	>hCoV-19/USA/WI-GMF-18405/2020|EPI_ISL_547759|2020-09-02	EPI_ISL_547759	orf1ab
1439	G	T	>hCoV-19/USA/WI-GMF-18405/2020|EPI_ISL_547759|2020-09-02	EPI_ISL_547759	orf1ab
2607	C	T	>hCoV-19/USA/WI-GMF-18405/2020|EPI_ISL_547759|2020-09-02	EPI_ISL_547759	orf1ab
3037	C	T	>hCoV-19/USA/WI-GMF-18405/2020|EPI_ISL_547759|2020-09-02	EPI_ISL_547759	orf1ab
8782	T	C	>hCoV-19/USA/WI-GMF-18405/2020|EPI_ISL_547759|2020-09-02	EPI_ISL_547759	orf1ab
14408	C	T	>hCoV-19/USA/WI-GMF-18405/2020|EPI_ISL_547759|2020-09-02	EPI_ISL_547759	orf1ab
14634	A	G	>hCoV-19/USA/WI-GMF-18405/2020|EPI_ISL_547759|2020-09-02	EPI_ISL_547759	orf1ab
18555	C	T	>hCoV-19/USA/WI-GMF-18405/2020|EPI_ISL_547759|2020-09-02	EPI_ISL_547759	orf1ab
22432	C	T	>hCoV-19/USA/WI-GMF-18405/2020|EPI_ISL_547759|2020-09-02	EPI_ISL_547759	S
23403	A	G	>hCoV-19/USA/WI-GMF-18405/2020|EPI_ISL_547759|2020-09-02	EPI_ISL_547759	S
25563	G	T	>hCoV-19/USA/WI-GMF-18405/2020|EPI_ISL_547759|2020-09-02	EPI_ISL_547759	ORF3a
27493	C	T	>hCoV-19/USA/WI-GMF-18405/2020|EPI_ISL_547759|2020-09-02	EPI_ISL_547759	ORF7a
28144	C	T	>hCoV-19/USA/WI-GMF-18405/2020|EPI_ISL_547759|2020-09-02	EPI_ISL_547759	ORF8
28892	C	T	>hCoV-19/USA/WI-GMF-18405/2020|EPI_ISL_547759|2020-09-02	EPI_ISL_547759	N
241	C	T	>hCoV-19/USA/WI-GMF-18456/2020|EPI_ISL_547760|2020-09-02	EPI_ISL_547760	NonCoding
1059	C	T	>hCoV-19/USA/WI-GMF-18456/2020|EPI_ISL_547760|2020-09-02	EPI_ISL_547760	orf1ab
3037	C	T	>hCoV-19/USA/WI-GMF-18456/2020|EPI_ISL_547760|2020-09-02	EPI_ISL_547760	orf1ab
8083	G	A	>hCoV-19/USA/WI-GMF-18456/2020|EPI_ISL_547760|2020-09-02	EPI_ISL_547760	orf1ab
8782	T	C	>hCoV-19/USA/WI-GMF-18456/2020|EPI_ISL_547760|2020-09-02	EPI_ISL_547760	orf1ab
10319	C	T	>hCoV-19/USA/WI-GMF-18456/2020|EPI_ISL_547760|2020-09-02	EPI_ISL_547760	orf1ab
14408	C	T	>hCoV-19/USA/WI-GMF-18456/2020|EPI_ISL_547760|2020-09-02	EPI_ISL_547760	orf1ab
14805	C	T	>hCoV-19/USA/WI-GMF-18456/2020|EPI_ISL_547760|2020-09-02	EPI_ISL_547760	orf1ab
18424	A	G	>hCoV-19/USA/WI-GMF-18456/2020|EPI_ISL_547760|2020-09-02	EPI_ISL_547760	orf1ab
19872	G	T	>hCoV-19/USA/WI-GMF-18456/2020|EPI_ISL_547760|2020-09-02	EPI_ISL_547760	orf1ab
21304	C	T	>hCoV-19/USA/WI-GMF-18456/2020|EPI_ISL_547760|2020-09-02	EPI_ISL_547760	orf1ab
23403	A	G	>hCoV-19/USA/WI-GMF-18456/2020|EPI_ISL_547760|2020-09-02	EPI_ISL_547760	S
25563	G	T	>hCoV-19/USA/WI-GMF-18456/2020|EPI_ISL_547760|2020-09-02	EPI_ISL_547760	ORF3a
25907	G	T	>hCoV-19/USA/WI-GMF-18456/2020|EPI_ISL_547760|2020-09-02	EPI_ISL_547760	ORF3a
27964	C	T	>hCoV-19/USA/WI-GMF-18456/2020|EPI_ISL_547760|2020-09-02	EPI_ISL_547760	ORF8
28144	C	T	>hCoV-19/USA/WI-GMF-18456/2020|EPI_ISL_547760|2020-09-02	EPI_ISL_547760	ORF8
28869	C	T	>hCoV-19/USA/WI-GMF-18456/2020|EPI_ISL_547760|2020-09-02	EPI_ISL_547760	N
241	C	T	>hCoV-19/USA/WI-GMF-18461/2020|EPI_ISL_547761|2020-09-02	EPI_ISL_547761	NonCoding
475	C	T	>hCoV-19/USA/WI-GMF-18461/2020|EPI_ISL_547761|2020-09-02	EPI_ISL_547761	orf1ab
1059	C	T	>hCoV-19/USA/WI-GMF-18461/2020|EPI_ISL_547761|2020-09-02	EPI_ISL_547761	orf1ab
3037	C	T	>hCoV-19/USA/WI-GMF-18461/2020|EPI_ISL_547761|2020-09-02	EPI_ISL_547761	orf1ab
5986	C	T	>hCoV-19/USA/WI-GMF-18461/2020|EPI_ISL_547761|2020-09-02	EPI_ISL_547761	orf1ab
8782	T	C	>hCoV-19/USA/WI-GMF-18461/2020|EPI_ISL_547761|2020-09-02	EPI_ISL_547761	orf1ab
12754	C	T	>hCoV-19/USA/WI-GMF-18461/2020|EPI_ISL_547761|2020-09-02	EPI_ISL_547761	orf1ab
14408	C	T	>hCoV-19/USA/WI-GMF-18461/2020|EPI_ISL_547761|2020-09-02	EPI_ISL_547761	orf1ab
23403	A	G	>hCoV-19/USA/WI-GMF-18461/2020|EPI_ISL_547761|2020-09-02	EPI_ISL_547761	S
25563	G	T	>hCoV-19/USA/WI-GMF-18461/2020|EPI_ISL_547761|2020-09-02	EPI_ISL_547761	ORF3a
26897	T	C	>hCoV-19/USA/WI-GMF-18461/2020|EPI_ISL_547761|2020-09-02	EPI_ISL_547761	M
28144	C	T	>hCoV-19/USA/WI-GMF-18461/2020|EPI_ISL_547761|2020-09-02	EPI_ISL_547761	ORF8
28389	A	T	>hCoV-19/USA/WI-GMF-18461/2020|EPI_ISL_547761|2020-09-02	EPI_ISL_547761	N
241	C	T	>hCoV-19/USA/WI-GMF-18466/2020|EPI_ISL_547762|2020-09-02	EPI_ISL_547762	NonCoding
831	A	G	>hCoV-19/USA/WI-GMF-18466/2020|EPI_ISL_547762|2020-09-02	EPI_ISL_547762	orf1ab
1562	T	C	>hCoV-19/USA/WI-GMF-18466/2020|EPI_ISL_547762|2020-09-02	EPI_ISL_547762	orf1ab
2035	G	T	>hCoV-19/USA/WI-GMF-18466/2020|EPI_ISL_547762|2020-09-02	EPI_ISL_547762	orf1ab
3037	C	T	>hCoV-19/USA/WI-GMF-18466/2020|EPI_ISL_547762|2020-09-02	EPI_ISL_547762	orf1ab
3262	A	G	>hCoV-19/USA/WI-GMF-18466/2020|EPI_ISL_547762|2020-09-02	EPI_ISL_547762	orf1ab
3745	T	C	>hCoV-19/USA/WI-GMF-18466/2020|EPI_ISL_547762|2020-09-02	EPI_ISL_547762	orf1ab
8782	T	C	>hCoV-19/USA/WI-GMF-18466/2020|EPI_ISL_547762|2020-09-02	EPI_ISL_547762	orf1ab
11674	C	T	>hCoV-19/USA/WI-GMF-18466/2020|EPI_ISL_547762|2020-09-02	EPI_ISL_547762	orf1ab
11956	C	T	>hCoV-19/USA/WI-GMF-18466/2020|EPI_ISL_547762|2020-09-02	EPI_ISL_547762	orf1ab
12025	C	T	>hCoV-19/USA/WI-GMF-18466/2020|EPI_ISL_547762|2020-09-02	EPI_ISL_547762	orf1ab
14408	C	T	>hCoV-19/USA/WI-GMF-18466/2020|EPI_ISL_547762|2020-09-02	EPI_ISL_547762	orf1ab
19839	T	C	>hCoV-19/USA/WI-GMF-18466/2020|EPI_ISL_547762|2020-09-02	EPI_ISL_547762	orf1ab
23403	A	G	>hCoV-19/USA/WI-GMF-18466/2020|EPI_ISL_547762|2020-09-02	EPI_ISL_547762	S
23707	C	T	>hCoV-19/USA/WI-GMF-18466/2020|EPI_ISL_547762|2020-09-02	EPI_ISL_547762	S
25049	G	T	>hCoV-19/USA/WI-GMF-18466/2020|EPI_ISL_547762|2020-09-02	EPI_ISL_547762	S
28144	C	T	>hCoV-19/USA/WI-GMF-18466/2020|EPI_ISL_547762|2020-09-02	EPI_ISL_547762	ORF8
28881	G	A	>hCoV-19/USA/WI-GMF-18466/2020|EPI_ISL_547762|2020-09-02	EPI_ISL_547762	N
28882	G	A	>hCoV-19/USA/WI-GMF-18466/2020|EPI_ISL_547762|2020-09-02	EPI_ISL_547762	N
28883	G	C	>hCoV-19/USA/WI-GMF-18466/2020|EPI_ISL_547762|2020-09-02	EPI_ISL_547762	N
29769	C	T	>hCoV-19/USA/WI-GMF-18466/2020|EPI_ISL_547762|2020-09-02	EPI_ISL_547762	NonCoding
241	C	T	>hCoV-19/USA/WI-GMF-18506/2020|EPI_ISL_547763|2020-09-02	EPI_ISL_547763	NonCoding
1059	C	T	>hCoV-19/USA/WI-GMF-18506/2020|EPI_ISL_547763|2020-09-02	EPI_ISL_547763	orf1ab
1550	G	A	>hCoV-19/USA/WI-GMF-18506/2020|EPI_ISL_547763|2020-09-02	EPI_ISL_547763	orf1ab
3037	C	T	>hCoV-19/USA/WI-GMF-18506/2020|EPI_ISL_547763|2020-09-02	EPI_ISL_547763	orf1ab
5718	A	T	>hCoV-19/USA/WI-GMF-18506/2020|EPI_ISL_547763|2020-09-02	EPI_ISL_547763	orf1ab
8782	T	C	>hCoV-19/USA/WI-GMF-18506/2020|EPI_ISL_547763|2020-09-02	EPI_ISL_547763	orf1ab
9080	C	T	>hCoV-19/USA/WI-GMF-18506/2020|EPI_ISL_547763|2020-09-02	EPI_ISL_547763	orf1ab
13665	C	T	>hCoV-19/USA/WI-GMF-18506/2020|EPI_ISL_547763|2020-09-02	EPI_ISL_547763	orf1ab
14408	C	T	>hCoV-19/USA/WI-GMF-18506/2020|EPI_ISL_547763|2020-09-02	EPI_ISL_547763	orf1ab
15240	C	T	>hCoV-19/USA/WI-GMF-18506/2020|EPI_ISL_547763|2020-09-02	EPI_ISL_547763	orf1ab
19788	G	T	>hCoV-19/USA/WI-GMF-18506/2020|EPI_ISL_547763|2020-09-02	EPI_ISL_547763	orf1ab
19899	A	T	>hCoV-19/USA/WI-GMF-18506/2020|EPI_ISL_547763|2020-09-02	EPI_ISL_547763	orf1ab
21464	A	G	>hCoV-19/USA/WI-GMF-18506/2020|EPI_ISL_547763|2020-09-02	EPI_ISL_547763	orf1ab
23315	C	T	>hCoV-19/USA/WI-GMF-18506/2020|EPI_ISL_547763|2020-09-02	EPI_ISL_547763	S
23403	A	G	>hCoV-19/USA/WI-GMF-18506/2020|EPI_ISL_547763|2020-09-02	EPI_ISL_547763	S
25563	G	T	>hCoV-19/USA/WI-GMF-18506/2020|EPI_ISL_547763|2020-09-02	EPI_ISL_547763	ORF3a
28144	C	T	>hCoV-19/USA/WI-GMF-18506/2020|EPI_ISL_547763|2020-09-02	EPI_ISL_547763	ORF8
241	C	T	>hCoV-19/USA/IA-GMF-18509/2020|EPI_ISL_547764|2020-09-02	EPI_ISL_547764	NonCoding
601	C	T	>hCoV-19/USA/IA-GMF-18509/2020|EPI_ISL_547764|2020-09-02	EPI_ISL_547764	orf1ab
1777	A	G	>hCoV-19/USA/IA-GMF-18509/2020|EPI_ISL_547764|2020-09-02	EPI_ISL_547764	orf1ab
3037	C	T	>hCoV-19/USA/IA-GMF-18509/2020|EPI_ISL_547764|2020-09-02	EPI_ISL_547764	orf1ab
3172	T	G	>hCoV-19/USA/IA-GMF-18509/2020|EPI_ISL_547764|2020-09-02	EPI_ISL_547764	orf1ab
8389	C	T	>hCoV-19/USA/IA-GMF-18509/2020|EPI_ISL_547764|2020-09-02	EPI_ISL_547764	orf1ab
8782	T	C	>hCoV-19/USA/IA-GMF-18509/2020|EPI_ISL_547764|2020-09-02	EPI_ISL_547764	orf1ab
12832	G	T	>hCoV-19/USA/IA-GMF-18509/2020|EPI_ISL_547764|2020-09-02	EPI_ISL_547764	orf1ab
14408	C	T	>hCoV-19/USA/IA-GMF-18509/2020|EPI_ISL_547764|2020-09-02	EPI_ISL_547764	orf1ab
21826	T	C	>hCoV-19/USA/IA-GMF-18509/2020|EPI_ISL_547764|2020-09-02	EPI_ISL_547764	S
22522	C	T	>hCoV-19/USA/IA-GMF-18509/2020|EPI_ISL_547764|2020-09-02	EPI_ISL_547764	S
23403	A	G	>hCoV-19/USA/IA-GMF-18509/2020|EPI_ISL_547764|2020-09-02	EPI_ISL_547764	S
25563	G	T	>hCoV-19/USA/IA-GMF-18509/2020|EPI_ISL_547764|2020-09-02	EPI_ISL_547764	ORF3a
25939	G	A	>hCoV-19/USA/IA-GMF-18509/2020|EPI_ISL_547764|2020-09-02	EPI_ISL_547764	ORF3a
27915	G	A	>hCoV-19/USA/IA-GMF-18509/2020|EPI_ISL_547764|2020-09-02	EPI_ISL_547764	ORF8
28144	C	T	>hCoV-19/USA/IA-GMF-18509/2020|EPI_ISL_547764|2020-09-02	EPI_ISL_547764	ORF8
28254	A	T	>hCoV-19/USA/IA-GMF-18509/2020|EPI_ISL_547764|2020-09-02	EPI_ISL_547764	ORF8
28349	A	T	>hCoV-19/USA/IA-GMF-18509/2020|EPI_ISL_547764|2020-09-02	EPI_ISL_547764	N
28877	A	T	>hCoV-19/USA/IA-GMF-18509/2020|EPI_ISL_547764|2020-09-02	EPI_ISL_547764	N
29000	G	T	>hCoV-19/USA/IA-GMF-18509/2020|EPI_ISL_547764|2020-09-02	EPI_ISL_547764	N
29402	G	T	>hCoV-19/USA/IA-GMF-18509/2020|EPI_ISL_547764|2020-09-02	EPI_ISL_547764	N
241	C	T	>hCoV-19/USA/WI-GMF-18528/2020|EPI_ISL_547765|2020-09-02	EPI_ISL_547765	NonCoding
696	A	C	>hCoV-19/USA/WI-GMF-18528/2020|EPI_ISL_547765|2020-09-02	EPI_ISL_547765	orf1ab
3037	C	T	>hCoV-19/USA/WI-GMF-18528/2020|EPI_ISL_547765|2020-09-02	EPI_ISL_547765	orf1ab
3871	G	T	>hCoV-19/USA/WI-GMF-18528/2020|EPI_ISL_547765|2020-09-02	EPI_ISL_547765	orf1ab
3931	T	C	>hCoV-19/USA/WI-GMF-18528/2020|EPI_ISL_547765|2020-09-02	EPI_ISL_547765	orf1ab
4226	C	T	>hCoV-19/USA/WI-GMF-18528/2020|EPI_ISL_547765|2020-09-02	EPI_ISL_547765	orf1ab
5672	C	T	>hCoV-19/USA/WI-GMF-18528/2020|EPI_ISL_547765|2020-09-02	EPI_ISL_547765	orf1ab
6990	C	T	>hCoV-19/USA/WI-GMF-18528/2020|EPI_ISL_547765|2020-09-02	EPI_ISL_547765	orf1ab
7837	A	C	>hCoV-19/USA/WI-GMF-18528/2020|EPI_ISL_547765|2020-09-02	EPI_ISL_547765	orf1ab
8782	T	C	>hCoV-19/USA/WI-GMF-18528/2020|EPI_ISL_547765|2020-09-02	EPI_ISL_547765	orf1ab
14408	C	T	>hCoV-19/USA/WI-GMF-18528/2020|EPI_ISL_547765|2020-09-02	EPI_ISL_547765	orf1ab
19677	G	T	>hCoV-19/USA/WI-GMF-18528/2020|EPI_ISL_547765|2020-09-02	EPI_ISL_547765	orf1ab
23403	A	G	>hCoV-19/USA/WI-GMF-18528/2020|EPI_ISL_547765|2020-09-02	EPI_ISL_547765	S
25947	G	T	>hCoV-19/USA/WI-GMF-18528/2020|EPI_ISL_547765|2020-09-02	EPI_ISL_547765	ORF3a
28144	C	T	>hCoV-19/USA/WI-GMF-18528/2020|EPI_ISL_547765|2020-09-02	EPI_ISL_547765	ORF8
28977	C	T	>hCoV-19/USA/WI-GMF-18528/2020|EPI_ISL_547765|2020-09-02	EPI_ISL_547765	N
29744	G	T	>hCoV-19/USA/WI-GMF-18528/2020|EPI_ISL_547765|2020-09-02	EPI_ISL_547765	NonCoding
241	C	T	>hCoV-19/USA/WI-GMF-18553/2020|EPI_ISL_547766|2020-09-03	EPI_ISL_547766	NonCoding
475	C	T	>hCoV-19/USA/WI-GMF-18553/2020|EPI_ISL_547766|2020-09-03	EPI_ISL_547766	orf1ab
1059	C	T	>hCoV-19/USA/WI-GMF-18553/2020|EPI_ISL_547766|2020-09-03	EPI_ISL_547766	orf1ab
3037	C	T	>hCoV-19/USA/WI-GMF-18553/2020|EPI_ISL_547766|2020-09-03	EPI_ISL_547766	orf1ab
5986	C	T	>hCoV-19/USA/WI-GMF-18553/2020|EPI_ISL_547766|2020-09-03	EPI_ISL_547766	orf1ab
8782	T	C	>hCoV-19/USA/WI-GMF-18553/2020|EPI_ISL_547766|2020-09-03	EPI_ISL_547766	orf1ab
12754	C	T	>hCoV-19/USA/WI-GMF-18553/2020|EPI_ISL_547766|2020-09-03	EPI_ISL_547766	orf1ab
14408	C	T	>hCoV-19/USA/WI-GMF-18553/2020|EPI_ISL_547766|2020-09-03	EPI_ISL_547766	orf1ab
23403	A	G	>hCoV-19/USA/WI-GMF-18553/2020|EPI_ISL_547766|2020-09-03	EPI_ISL_547766	S
25563	G	T	>hCoV-19/USA/WI-GMF-18553/2020|EPI_ISL_547766|2020-09-03	EPI_ISL_547766	ORF3a
26897	T	C	>hCoV-19/USA/WI-GMF-18553/2020|EPI_ISL_547766|2020-09-03	EPI_ISL_547766	M
28144	C	T	>hCoV-19/USA/WI-GMF-18553/2020|EPI_ISL_547766|2020-09-03	EPI_ISL_547766	ORF8
28389	A	T	>hCoV-19/USA/WI-GMF-18553/2020|EPI_ISL_547766|2020-09-03	EPI_ISL_547766	N
241	C	T	>hCoV-19/USA/WI-GMF-18563/2020|EPI_ISL_547767|2020-09-03	EPI_ISL_547767	NonCoding
696	A	C	>hCoV-19/USA/WI-GMF-18563/2020|EPI_ISL_547767|2020-09-03	EPI_ISL_547767	orf1ab
3037	C	T	>hCoV-19/USA/WI-GMF-18563/2020|EPI_ISL_547767|2020-09-03	EPI_ISL_547767	orf1ab
3871	G	T	>hCoV-19/USA/WI-GMF-18563/2020|EPI_ISL_547767|2020-09-03	EPI_ISL_547767	orf1ab
3931	T	C	>hCoV-19/USA/WI-GMF-18563/2020|EPI_ISL_547767|2020-09-03	EPI_ISL_547767	orf1ab
4226	C	T	>hCoV-19/USA/WI-GMF-18563/2020|EPI_ISL_547767|2020-09-03	EPI_ISL_547767	orf1ab
5672	C	T	>hCoV-19/USA/WI-GMF-18563/2020|EPI_ISL_547767|2020-09-03	EPI_ISL_547767	orf1ab
6990	C	T	>hCoV-19/USA/WI-GMF-18563/2020|EPI_ISL_547767|2020-09-03	EPI_ISL_547767	orf1ab
7837	A	C	>hCoV-19/USA/WI-GMF-18563/2020|EPI_ISL_547767|2020-09-03	EPI_ISL_547767	orf1ab
8782	T	C	>hCoV-19/USA/WI-GMF-18563/2020|EPI_ISL_547767|2020-09-03	EPI_ISL_547767	orf1ab
14408	C	T	>hCoV-19/USA/WI-GMF-18563/2020|EPI_ISL_547767|2020-09-03	EPI_ISL_547767	orf1ab
17078	A	G	>hCoV-19/USA/WI-GMF-18563/2020|EPI_ISL_547767|2020-09-03	EPI_ISL_547767	orf1ab
19677	G	T	>hCoV-19/USA/WI-GMF-18563/2020|EPI_ISL_547767|2020-09-03	EPI_ISL_547767	orf1ab
23403	A	G	>hCoV-19/USA/WI-GMF-18563/2020|EPI_ISL_547767|2020-09-03	EPI_ISL_547767	S
25947	G	T	>hCoV-19/USA/WI-GMF-18563/2020|EPI_ISL_547767|2020-09-03	EPI_ISL_547767	ORF3a
28144	C	T	>hCoV-19/USA/WI-GMF-18563/2020|EPI_ISL_547767|2020-09-03	EPI_ISL_547767	ORF8
28977	C	T	>hCoV-19/USA/WI-GMF-18563/2020|EPI_ISL_547767|2020-09-03	EPI_ISL_547767	N
29744	G	T	>hCoV-19/USA/WI-GMF-18563/2020|EPI_ISL_547767|2020-09-03	EPI_ISL_547767	NonCoding
241	C	T	>hCoV-19/USA/WI-GMF-18574/2020|EPI_ISL_547768|2020-09-03	EPI_ISL_547768	NonCoding
1059	C	T	>hCoV-19/USA/WI-GMF-18574/2020|EPI_ISL_547768|2020-09-03	EPI_ISL_547768	orf1ab
3037	C	T	>hCoV-19/USA/WI-GMF-18574/2020|EPI_ISL_547768|2020-09-03	EPI_ISL_547768	orf1ab
4719	C	T	>hCoV-19/USA/WI-GMF-18574/2020|EPI_ISL_547768|2020-09-03	EPI_ISL_547768	orf1ab
8083	G	A	>hCoV-19/USA/WI-GMF-18574/2020|EPI_ISL_547768|2020-09-03	EPI_ISL_547768	orf1ab
8782	T	C	>hCoV-19/USA/WI-GMF-18574/2020|EPI_ISL_547768|2020-09-03	EPI_ISL_547768	orf1ab
10319	C	T	>hCoV-19/USA/WI-GMF-18574/2020|EPI_ISL_547768|2020-09-03	EPI_ISL_547768	orf1ab
14408	C	T	>hCoV-19/USA/WI-GMF-18574/2020|EPI_ISL_547768|2020-09-03	EPI_ISL_547768	orf1ab
14805	C	T	>hCoV-19/USA/WI-GMF-18574/2020|EPI_ISL_547768|2020-09-03	EPI_ISL_547768	orf1ab
18424	A	G	>hCoV-19/USA/WI-GMF-18574/2020|EPI_ISL_547768|2020-09-03	EPI_ISL_547768	orf1ab
21304	C	T	>hCoV-19/USA/WI-GMF-18574/2020|EPI_ISL_547768|2020-09-03	EPI_ISL_547768	orf1ab
23403	A	G	>hCoV-19/USA/WI-GMF-18574/2020|EPI_ISL_547768|2020-09-03	EPI_ISL_547768	S
25563	G	T	>hCoV-19/USA/WI-GMF-18574/2020|EPI_ISL_547768|2020-09-03	EPI_ISL_547768	ORF3a
25907	G	T	>hCoV-19/USA/WI-GMF-18574/2020|EPI_ISL_547768|2020-09-03	EPI_ISL_547768	ORF3a
27964	C	T	>hCoV-19/USA/WI-GMF-18574/2020|EPI_ISL_547768|2020-09-03	EPI_ISL_547768	ORF8
28144	C	T	>hCoV-19/USA/WI-GMF-18574/2020|EPI_ISL_547768|2020-09-03	EPI_ISL_547768	ORF8
28869	C	T	>hCoV-19/USA/WI-GMF-18574/2020|EPI_ISL_547768|2020-09-03	EPI_ISL_547768	N
29402	G	T	>hCoV-19/USA/WI-GMF-18574/2020|EPI_ISL_547768|2020-09-03	EPI_ISL_547768	N
241	C	T	>hCoV-19/USA/WI-GMF-18577/2020|EPI_ISL_547769|2020-09-03	EPI_ISL_547769	NonCoding
696	A	C	>hCoV-19/USA/WI-GMF-18577/2020|EPI_ISL_547769|2020-09-03	EPI_ISL_547769	orf1ab
3037	C	T	>hCoV-19/USA/WI-GMF-18577/2020|EPI_ISL_547769|2020-09-03	EPI_ISL_547769	orf1ab
3871	G	T	>hCoV-19/USA/WI-GMF-18577/2020|EPI_ISL_547769|2020-09-03	EPI_ISL_547769	orf1ab
3931	T	C	>hCoV-19/USA/WI-GMF-18577/2020|EPI_ISL_547769|2020-09-03	EPI_ISL_547769	orf1ab
4226	C	T	>hCoV-19/USA/WI-GMF-18577/2020|EPI_ISL_547769|2020-09-03	EPI_ISL_547769	orf1ab
5672	C	T	>hCoV-19/USA/WI-GMF-18577/2020|EPI_ISL_547769|2020-09-03	EPI_ISL_547769	orf1ab
6402	C	T	>hCoV-19/USA/WI-GMF-18577/2020|EPI_ISL_547769|2020-09-03	EPI_ISL_547769	orf1ab
7837	A	C	>hCoV-19/USA/WI-GMF-18577/2020|EPI_ISL_547769|2020-09-03	EPI_ISL_547769	orf1ab
8082	T	C	>hCoV-19/USA/WI-GMF-18577/2020|EPI_ISL_547769|2020-09-03	EPI_ISL_547769	orf1ab
8782	T	C	>hCoV-19/USA/WI-GMF-18577/2020|EPI_ISL_547769|2020-09-03	EPI_ISL_547769	orf1ab
12202	G	T	>hCoV-19/USA/WI-GMF-18577/2020|EPI_ISL_547769|2020-09-03	EPI_ISL_547769	orf1ab
14408	C	T	>hCoV-19/USA/WI-GMF-18577/2020|EPI_ISL_547769|2020-09-03	EPI_ISL_547769	orf1ab
19629	A	G	>hCoV-19/USA/WI-GMF-18577/2020|EPI_ISL_547769|2020-09-03	EPI_ISL_547769	orf1ab
21431	C	T	>hCoV-19/USA/WI-GMF-18577/2020|EPI_ISL_547769|2020-09-03	EPI_ISL_547769	orf1ab
22317	G	A	>hCoV-19/USA/WI-GMF-18577/2020|EPI_ISL_547769|2020-09-03	EPI_ISL_547769	S
23403	A	G	>hCoV-19/USA/WI-GMF-18577/2020|EPI_ISL_547769|2020-09-03	EPI_ISL_547769	S
24199	G	T	>hCoV-19/USA/WI-GMF-18577/2020|EPI_ISL_547769|2020-09-03	EPI_ISL_547769	S
28144	C	T	>hCoV-19/USA/WI-GMF-18577/2020|EPI_ISL_547769|2020-09-03	EPI_ISL_547769	ORF8
28977	C	T	>hCoV-19/USA/WI-GMF-18577/2020|EPI_ISL_547769|2020-09-03	EPI_ISL_547769	N
241	C	T	>hCoV-19/USA/WI-GMF-18594/2020|EPI_ISL_547770|2020-09-03	EPI_ISL_547770	NonCoding
1059	C	T	>hCoV-19/USA/WI-GMF-18594/2020|EPI_ISL_547770|2020-09-03	EPI_ISL_547770	orf1ab
3037	C	T	>hCoV-19/USA/WI-GMF-18594/2020|EPI_ISL_547770|2020-09-03	EPI_ISL_547770	orf1ab
8083	G	A	>hCoV-19/USA/WI-GMF-18594/2020|EPI_ISL_547770|2020-09-03	EPI_ISL_547770	orf1ab
8782	T	C	>hCoV-19/USA/WI-GMF-18594/2020|EPI_ISL_547770|2020-09-03	EPI_ISL_547770	orf1ab
10319	C	T	>hCoV-19/USA/WI-GMF-18594/2020|EPI_ISL_547770|2020-09-03	EPI_ISL_547770	orf1ab
14408	C	T	>hCoV-19/USA/WI-GMF-18594/2020|EPI_ISL_547770|2020-09-03	EPI_ISL_547770	orf1ab
14805	C	T	>hCoV-19/USA/WI-GMF-18594/2020|EPI_ISL_547770|2020-09-03	EPI_ISL_547770	orf1ab
18424	A	G	>hCoV-19/USA/WI-GMF-18594/2020|EPI_ISL_547770|2020-09-03	EPI_ISL_547770	orf1ab
19872	G	T	>hCoV-19/USA/WI-GMF-18594/2020|EPI_ISL_547770|2020-09-03	EPI_ISL_547770	orf1ab
21304	C	T	>hCoV-19/USA/WI-GMF-18594/2020|EPI_ISL_547770|2020-09-03	EPI_ISL_547770	orf1ab
23403	A	G	>hCoV-19/USA/WI-GMF-18594/2020|EPI_ISL_547770|2020-09-03	EPI_ISL_547770	S
25563	G	T	>hCoV-19/USA/WI-GMF-18594/2020|EPI_ISL_547770|2020-09-03	EPI_ISL_547770	ORF3a
25907	G	T	>hCoV-19/USA/WI-GMF-18594/2020|EPI_ISL_547770|2020-09-03	EPI_ISL_547770	ORF3a
27964	C	T	>hCoV-19/USA/WI-GMF-18594/2020|EPI_ISL_547770|2020-09-03	EPI_ISL_547770	ORF8
28144	C	T	>hCoV-19/USA/WI-GMF-18594/2020|EPI_ISL_547770|2020-09-03	EPI_ISL_547770	ORF8
28869	C	T	>hCoV-19/USA/WI-GMF-18594/2020|EPI_ISL_547770|2020-09-03	EPI_ISL_547770	N
203	C	T	>hCoV-19/USA/WI-GMF-18609/2020|EPI_ISL_547771|2020-09-03	EPI_ISL_547771	NonCoding
241	C	T	>hCoV-19/USA/WI-GMF-18609/2020|EPI_ISL_547771|2020-09-03	EPI_ISL_547771	NonCoding
1059	C	T	>hCoV-19/USA/WI-GMF-18609/2020|EPI_ISL_547771|2020-09-03	EPI_ISL_547771	orf1ab
1439	G	T	>hCoV-19/USA/WI-GMF-18609/2020|EPI_ISL_547771|2020-09-03	EPI_ISL_547771	orf1ab
2607	C	T	>hCoV-19/USA/WI-GMF-18609/2020|EPI_ISL_547771|2020-09-03	EPI_ISL_547771	orf1ab
3037	C	T	>hCoV-19/USA/WI-GMF-18609/2020|EPI_ISL_547771|2020-09-03	EPI_ISL_547771	orf1ab
8782	T	C	>hCoV-19/USA/WI-GMF-18609/2020|EPI_ISL_547771|2020-09-03	EPI_ISL_547771	orf1ab
14408	C	T	>hCoV-19/USA/WI-GMF-18609/2020|EPI_ISL_547771|2020-09-03	EPI_ISL_547771	orf1ab
14634	A	G	>hCoV-19/USA/WI-GMF-18609/2020|EPI_ISL_547771|2020-09-03	EPI_ISL_547771	orf1ab
18555	C	T	>hCoV-19/USA/WI-GMF-18609/2020|EPI_ISL_547771|2020-09-03	EPI_ISL_547771	orf1ab
22432	C	T	>hCoV-19/USA/WI-GMF-18609/2020|EPI_ISL_547771|2020-09-03	EPI_ISL_547771	S
23403	A	G	>hCoV-19/USA/WI-GMF-18609/2020|EPI_ISL_547771|2020-09-03	EPI_ISL_547771	S
25563	G	T	>hCoV-19/USA/WI-GMF-18609/2020|EPI_ISL_547771|2020-09-03	EPI_ISL_547771	ORF3a
28144	C	T	>hCoV-19/USA/WI-GMF-18609/2020|EPI_ISL_547771|2020-09-03	EPI_ISL_547771	ORF8
28892	C	T	>hCoV-19/USA/WI-GMF-18609/2020|EPI_ISL_547771|2020-09-03	EPI_ISL_547771	N
241	C	T	>hCoV-19/USA/WI-GMF-18658/2020|EPI_ISL_547772|2020-09-03	EPI_ISL_547772	NonCoding
696	A	C	>hCoV-19/USA/WI-GMF-18658/2020|EPI_ISL_547772|2020-09-03	EPI_ISL_547772	orf1ab
3037	C	T	>hCoV-19/USA/WI-GMF-18658/2020|EPI_ISL_547772|2020-09-03	EPI_ISL_547772	orf1ab
3871	G	T	>hCoV-19/USA/WI-GMF-18658/2020|EPI_ISL_547772|2020-09-03	EPI_ISL_547772	orf1ab
3931	T	C	>hCoV-19/USA/WI-GMF-18658/2020|EPI_ISL_547772|2020-09-03	EPI_ISL_547772	orf1ab
4226	C	T	>hCoV-19/USA/WI-GMF-18658/2020|EPI_ISL_547772|2020-09-03	EPI_ISL_547772	orf1ab
5672	C	T	>hCoV-19/USA/WI-GMF-18658/2020|EPI_ISL_547772|2020-09-03	EPI_ISL_547772	orf1ab
6990	C	T	>hCoV-19/USA/WI-GMF-18658/2020|EPI_ISL_547772|2020-09-03	EPI_ISL_547772	orf1ab
7837	A	C	>hCoV-19/USA/WI-GMF-18658/2020|EPI_ISL_547772|2020-09-03	EPI_ISL_547772	orf1ab
8782	T	C	>hCoV-19/USA/WI-GMF-18658/2020|EPI_ISL_547772|2020-09-03	EPI_ISL_547772	orf1ab
14408	C	T	>hCoV-19/USA/WI-GMF-18658/2020|EPI_ISL_547772|2020-09-03	EPI_ISL_547772	orf1ab
19677	G	T	>hCoV-19/USA/WI-GMF-18658/2020|EPI_ISL_547772|2020-09-03	EPI_ISL_547772	orf1ab
23403	A	G	>hCoV-19/USA/WI-GMF-18658/2020|EPI_ISL_547772|2020-09-03	EPI_ISL_547772	S
25947	G	T	>hCoV-19/USA/WI-GMF-18658/2020|EPI_ISL_547772|2020-09-03	EPI_ISL_547772	ORF3a
28144	C	T	>hCoV-19/USA/WI-GMF-18658/2020|EPI_ISL_547772|2020-09-03	EPI_ISL_547772	ORF8
28977	C	T	>hCoV-19/USA/WI-GMF-18658/2020|EPI_ISL_547772|2020-09-03	EPI_ISL_547772	N
29744	G	T	>hCoV-19/USA/WI-GMF-18658/2020|EPI_ISL_547772|2020-09-03	EPI_ISL_547772	NonCoding
241	C	T	>hCoV-19/USA/WI-GMF-18660/2020|EPI_ISL_547773|2020-09-02	EPI_ISL_547773	NonCoding
1059	C	T	>hCoV-19/USA/WI-GMF-18660/2020|EPI_ISL_547773|2020-09-02	EPI_ISL_547773	orf1ab
3037	C	T	>hCoV-19/USA/WI-GMF-18660/2020|EPI_ISL_547773|2020-09-02	EPI_ISL_547773	orf1ab
8083	G	A	>hCoV-19/USA/WI-GMF-18660/2020|EPI_ISL_547773|2020-09-02	EPI_ISL_547773	orf1ab
8782	T	C	>hCoV-19/USA/WI-GMF-18660/2020|EPI_ISL_547773|2020-09-02	EPI_ISL_547773	orf1ab
10319	C	T	>hCoV-19/USA/WI-GMF-18660/2020|EPI_ISL_547773|2020-09-02	EPI_ISL_547773	orf1ab
14408	C	T	>hCoV-19/USA/WI-GMF-18660/2020|EPI_ISL_547773|2020-09-02	EPI_ISL_547773	orf1ab
14805	C	T	>hCoV-19/USA/WI-GMF-18660/2020|EPI_ISL_547773|2020-09-02	EPI_ISL_547773	orf1ab
18424	A	G	>hCoV-19/USA/WI-GMF-18660/2020|EPI_ISL_547773|2020-09-02	EPI_ISL_547773	orf1ab
19872	G	T	>hCoV-19/USA/WI-GMF-18660/2020|EPI_ISL_547773|2020-09-02	EPI_ISL_547773	orf1ab
21304	C	T	>hCoV-19/USA/WI-GMF-18660/2020|EPI_ISL_547773|2020-09-02	EPI_ISL_547773	orf1ab
23403	A	G	>hCoV-19/USA/WI-GMF-18660/2020|EPI_ISL_547773|2020-09-02	EPI_ISL_547773	S
25563	G	T	>hCoV-19/USA/WI-GMF-18660/2020|EPI_ISL_547773|2020-09-02	EPI_ISL_547773	ORF3a
25907	G	T	>hCoV-19/USA/WI-GMF-18660/2020|EPI_ISL_547773|2020-09-02	EPI_ISL_547773	ORF3a
27964	C	T	>hCoV-19/USA/WI-GMF-18660/2020|EPI_ISL_547773|2020-09-02	EPI_ISL_547773	ORF8
28144	C	T	>hCoV-19/USA/WI-GMF-18660/2020|EPI_ISL_547773|2020-09-02	EPI_ISL_547773	ORF8
28472	C	T	>hCoV-19/USA/WI-GMF-18660/2020|EPI_ISL_547773|2020-09-02	EPI_ISL_547773	N
28869	C	T	>hCoV-19/USA/WI-GMF-18660/2020|EPI_ISL_547773|2020-09-02	EPI_ISL_547773	N
241	C	T	>hCoV-19/USA/IL-GMF-18664/2020|EPI_ISL_547774|2020-09-03	EPI_ISL_547774	NonCoding
2399	C	T	>hCoV-19/USA/IL-GMF-18664/2020|EPI_ISL_547774|2020-09-03	EPI_ISL_547774	orf1ab
3037	C	T	>hCoV-19/USA/IL-GMF-18664/2020|EPI_ISL_547774|2020-09-03	EPI_ISL_547774	orf1ab
3184	A	G	>hCoV-19/USA/IL-GMF-18664/2020|EPI_ISL_547774|2020-09-03	EPI_ISL_547774	orf1ab
7788	C	T	>hCoV-19/USA/IL-GMF-18664/2020|EPI_ISL_547774|2020-09-03	EPI_ISL_547774	orf1ab
8782	T	C	>hCoV-19/USA/IL-GMF-18664/2020|EPI_ISL_547774|2020-09-03	EPI_ISL_547774	orf1ab
12202	G	T	>hCoV-19/USA/IL-GMF-18664/2020|EPI_ISL_547774|2020-09-03	EPI_ISL_547774	orf1ab
14408	C	T	>hCoV-19/USA/IL-GMF-18664/2020|EPI_ISL_547774|2020-09-03	EPI_ISL_547774	orf1ab
22054	T	C	>hCoV-19/USA/IL-GMF-18664/2020|EPI_ISL_547774|2020-09-03	EPI_ISL_547774	S
23063	A	T	>hCoV-19/USA/IL-GMF-18664/2020|EPI_ISL_547774|2020-09-03	EPI_ISL_547774	S
23403	A	G	>hCoV-19/USA/IL-GMF-18664/2020|EPI_ISL_547774|2020-09-03	EPI_ISL_547774	S
26439	G	T	>hCoV-19/USA/IL-GMF-18664/2020|EPI_ISL_547774|2020-09-03	EPI_ISL_547774	E
28144	C	T	>hCoV-19/USA/IL-GMF-18664/2020|EPI_ISL_547774|2020-09-03	EPI_ISL_547774	ORF8
28378	G	T	>hCoV-19/USA/IL-GMF-18664/2020|EPI_ISL_547774|2020-09-03	EPI_ISL_547774	N
28881	G	A	>hCoV-19/USA/IL-GMF-18664/2020|EPI_ISL_547774|2020-09-03	EPI_ISL_547774	N
28882	G	A	>hCoV-19/USA/IL-GMF-18664/2020|EPI_ISL_547774|2020-09-03	EPI_ISL_547774	N
28883	G	C	>hCoV-19/USA/IL-GMF-18664/2020|EPI_ISL_547774|2020-09-03	EPI_ISL_547774	N
241	C	T	>hCoV-19/USA/WI-GMF-18675/2020|EPI_ISL_547775|2020-09-04	EPI_ISL_547775	NonCoding
696	A	C	>hCoV-19/USA/WI-GMF-18675/2020|EPI_ISL_547775|2020-09-04	EPI_ISL_547775	orf1ab
3037	C	T	>hCoV-19/USA/WI-GMF-18675/2020|EPI_ISL_547775|2020-09-04	EPI_ISL_547775	orf1ab
3871	G	T	>hCoV-19/USA/WI-GMF-18675/2020|EPI_ISL_547775|2020-09-04	EPI_ISL_547775	orf1ab
3931	T	C	>hCoV-19/USA/WI-GMF-18675/2020|EPI_ISL_547775|2020-09-04	EPI_ISL_547775	orf1ab
4226	C	T	>hCoV-19/USA/WI-GMF-18675/2020|EPI_ISL_547775|2020-09-04	EPI_ISL_547775	orf1ab
5672	C	T	>hCoV-19/USA/WI-GMF-18675/2020|EPI_ISL_547775|2020-09-04	EPI_ISL_547775	orf1ab
6990	C	T	>hCoV-19/USA/WI-GMF-18675/2020|EPI_ISL_547775|2020-09-04	EPI_ISL_547775	orf1ab
7837	A	C	>hCoV-19/USA/WI-GMF-18675/2020|EPI_ISL_547775|2020-09-04	EPI_ISL_547775	orf1ab
8782	T	C	>hCoV-19/USA/WI-GMF-18675/2020|EPI_ISL_547775|2020-09-04	EPI_ISL_547775	orf1ab
14408	C	T	>hCoV-19/USA/WI-GMF-18675/2020|EPI_ISL_547775|2020-09-04	EPI_ISL_547775	orf1ab
19677	G	T	>hCoV-19/USA/WI-GMF-18675/2020|EPI_ISL_547775|2020-09-04	EPI_ISL_547775	orf1ab
23403	A	G	>hCoV-19/USA/WI-GMF-18675/2020|EPI_ISL_547775|2020-09-04	EPI_ISL_547775	S
25947	G	T	>hCoV-19/USA/WI-GMF-18675/2020|EPI_ISL_547775|2020-09-04	EPI_ISL_547775	ORF3a
28144	C	T	>hCoV-19/USA/WI-GMF-18675/2020|EPI_ISL_547775|2020-09-04	EPI_ISL_547775	ORF8
28977	C	T	>hCoV-19/USA/WI-GMF-18675/2020|EPI_ISL_547775|2020-09-04	EPI_ISL_547775	N
29744	G	T	>hCoV-19/USA/WI-GMF-18675/2020|EPI_ISL_547775|2020-09-04	EPI_ISL_547775	NonCoding
241	C	T	>hCoV-19/USA/WI-GMF-18719/2020|EPI_ISL_547776|2020-09-04	EPI_ISL_547776	NonCoding
696	A	C	>hCoV-19/USA/WI-GMF-18719/2020|EPI_ISL_547776|2020-09-04	EPI_ISL_547776	orf1ab
3037	C	T	>hCoV-19/USA/WI-GMF-18719/2020|EPI_ISL_547776|2020-09-04	EPI_ISL_547776	orf1ab
3871	G	T	>hCoV-19/USA/WI-GMF-18719/2020|EPI_ISL_547776|2020-09-04	EPI_ISL_547776	orf1ab
3931	T	C	>hCoV-19/USA/WI-GMF-18719/2020|EPI_ISL_547776|2020-09-04	EPI_ISL_547776	orf1ab
4226	C	T	>hCoV-19/USA/WI-GMF-18719/2020|EPI_ISL_547776|2020-09-04	EPI_ISL_547776	orf1ab
5672	C	T	>hCoV-19/USA/WI-GMF-18719/2020|EPI_ISL_547776|2020-09-04	EPI_ISL_547776	orf1ab
6352	G	A	>hCoV-19/USA/WI-GMF-18719/2020|EPI_ISL_547776|2020-09-04	EPI_ISL_547776	orf1ab
7837	A	C	>hCoV-19/USA/WI-GMF-18719/2020|EPI_ISL_547776|2020-09-04	EPI_ISL_547776	orf1ab
8782	T	C	>hCoV-19/USA/WI-GMF-18719/2020|EPI_ISL_547776|2020-09-04	EPI_ISL_547776	orf1ab
14408	C	T	>hCoV-19/USA/WI-GMF-18719/2020|EPI_ISL_547776|2020-09-04	EPI_ISL_547776	orf1ab
19677	G	T	>hCoV-19/USA/WI-GMF-18719/2020|EPI_ISL_547776|2020-09-04	EPI_ISL_547776	orf1ab
23403	A	G	>hCoV-19/USA/WI-GMF-18719/2020|EPI_ISL_547776|2020-09-04	EPI_ISL_547776	S
27276	C	T	>hCoV-19/USA/WI-GMF-18719/2020|EPI_ISL_547776|2020-09-04	EPI_ISL_547776	ORF6
28144	C	T	>hCoV-19/USA/WI-GMF-18719/2020|EPI_ISL_547776|2020-09-04	EPI_ISL_547776	ORF8
28977	C	T	>hCoV-19/USA/WI-GMF-18719/2020|EPI_ISL_547776|2020-09-04	EPI_ISL_547776	N
241	C	T	>hCoV-19/USA/WI-GMF-18723/2020|EPI_ISL_547777|2020-09-04	EPI_ISL_547777	NonCoding
1059	C	T	>hCoV-19/USA/WI-GMF-18723/2020|EPI_ISL_547777|2020-09-04	EPI_ISL_547777	orf1ab
3037	C	T	>hCoV-19/USA/WI-GMF-18723/2020|EPI_ISL_547777|2020-09-04	EPI_ISL_547777	orf1ab
4719	C	T	>hCoV-19/USA/WI-GMF-18723/2020|EPI_ISL_547777|2020-09-04	EPI_ISL_547777	orf1ab
8083	G	A	>hCoV-19/USA/WI-GMF-18723/2020|EPI_ISL_547777|2020-09-04	EPI_ISL_547777	orf1ab
8782	T	C	>hCoV-19/USA/WI-GMF-18723/2020|EPI_ISL_547777|2020-09-04	EPI_ISL_547777	orf1ab
10319	C	T	>hCoV-19/USA/WI-GMF-18723/2020|EPI_ISL_547777|2020-09-04	EPI_ISL_547777	orf1ab
14408	C	T	>hCoV-19/USA/WI-GMF-18723/2020|EPI_ISL_547777|2020-09-04	EPI_ISL_547777	orf1ab
14805	C	T	>hCoV-19/USA/WI-GMF-18723/2020|EPI_ISL_547777|2020-09-04	EPI_ISL_547777	orf1ab
18424	A	G	>hCoV-19/USA/WI-GMF-18723/2020|EPI_ISL_547777|2020-09-04	EPI_ISL_547777	orf1ab
21304	C	T	>hCoV-19/USA/WI-GMF-18723/2020|EPI_ISL_547777|2020-09-04	EPI_ISL_547777	orf1ab
23403	A	G	>hCoV-19/USA/WI-GMF-18723/2020|EPI_ISL_547777|2020-09-04	EPI_ISL_547777	S
25563	G	T	>hCoV-19/USA/WI-GMF-18723/2020|EPI_ISL_547777|2020-09-04	EPI_ISL_547777	ORF3a
25907	G	T	>hCoV-19/USA/WI-GMF-18723/2020|EPI_ISL_547777|2020-09-04	EPI_ISL_547777	ORF3a
27964	C	T	>hCoV-19/USA/WI-GMF-18723/2020|EPI_ISL_547777|2020-09-04	EPI_ISL_547777	ORF8
28144	C	T	>hCoV-19/USA/WI-GMF-18723/2020|EPI_ISL_547777|2020-09-04	EPI_ISL_547777	ORF8
28869	C	T	>hCoV-19/USA/WI-GMF-18723/2020|EPI_ISL_547777|2020-09-04	EPI_ISL_547777	N
29402	G	T	>hCoV-19/USA/WI-GMF-18723/2020|EPI_ISL_547777|2020-09-04	EPI_ISL_547777	N
241	C	T	>hCoV-19/USA/WI-GMF-18724/2020|EPI_ISL_547778|2020-09-04	EPI_ISL_547778	NonCoding
831	A	G	>hCoV-19/USA/WI-GMF-18724/2020|EPI_ISL_547778|2020-09-04	EPI_ISL_547778	orf1ab
1562	T	C	>hCoV-19/USA/WI-GMF-18724/2020|EPI_ISL_547778|2020-09-04	EPI_ISL_547778	orf1ab
2035	G	T	>hCoV-19/USA/WI-GMF-18724/2020|EPI_ISL_547778|2020-09-04	EPI_ISL_547778	orf1ab
3037	C	T	>hCoV-19/USA/WI-GMF-18724/2020|EPI_ISL_547778|2020-09-04	EPI_ISL_547778	orf1ab
3262	A	G	>hCoV-19/USA/WI-GMF-18724/2020|EPI_ISL_547778|2020-09-04	EPI_ISL_547778	orf1ab
3745	T	C	>hCoV-19/USA/WI-GMF-18724/2020|EPI_ISL_547778|2020-09-04	EPI_ISL_547778	orf1ab
8782	T	C	>hCoV-19/USA/WI-GMF-18724/2020|EPI_ISL_547778|2020-09-04	EPI_ISL_547778	orf1ab
11674	C	T	>hCoV-19/USA/WI-GMF-18724/2020|EPI_ISL_547778|2020-09-04	EPI_ISL_547778	orf1ab
11956	C	T	>hCoV-19/USA/WI-GMF-18724/2020|EPI_ISL_547778|2020-09-04	EPI_ISL_547778	orf1ab
12025	C	T	>hCoV-19/USA/WI-GMF-18724/2020|EPI_ISL_547778|2020-09-04	EPI_ISL_547778	orf1ab
14408	C	T	>hCoV-19/USA/WI-GMF-18724/2020|EPI_ISL_547778|2020-09-04	EPI_ISL_547778	orf1ab
19839	T	C	>hCoV-19/USA/WI-GMF-18724/2020|EPI_ISL_547778|2020-09-04	EPI_ISL_547778	orf1ab
23403	A	G	>hCoV-19/USA/WI-GMF-18724/2020|EPI_ISL_547778|2020-09-04	EPI_ISL_547778	S
23707	C	T	>hCoV-19/USA/WI-GMF-18724/2020|EPI_ISL_547778|2020-09-04	EPI_ISL_547778	S
28144	C	T	>hCoV-19/USA/WI-GMF-18724/2020|EPI_ISL_547778|2020-09-04	EPI_ISL_547778	ORF8
28881	G	A	>hCoV-19/USA/WI-GMF-18724/2020|EPI_ISL_547778|2020-09-04	EPI_ISL_547778	N
28882	G	A	>hCoV-19/USA/WI-GMF-18724/2020|EPI_ISL_547778|2020-09-04	EPI_ISL_547778	N
28883	G	C	>hCoV-19/USA/WI-GMF-18724/2020|EPI_ISL_547778|2020-09-04	EPI_ISL_547778	N
29769	C	T	>hCoV-19/USA/WI-GMF-18724/2020|EPI_ISL_547778|2020-09-04	EPI_ISL_547778	NonCoding
241	C	T	>hCoV-19/USA/WI-GMF-18731/2020|EPI_ISL_547779|2020-09-04	EPI_ISL_547779	NonCoding
1059	C	T	>hCoV-19/USA/WI-GMF-18731/2020|EPI_ISL_547779|2020-09-04	EPI_ISL_547779	orf1ab
3037	C	T	>hCoV-19/USA/WI-GMF-18731/2020|EPI_ISL_547779|2020-09-04	EPI_ISL_547779	orf1ab
8083	G	A	>hCoV-19/USA/WI-GMF-18731/2020|EPI_ISL_547779|2020-09-04	EPI_ISL_547779	orf1ab
8782	T	C	>hCoV-19/USA/WI-GMF-18731/2020|EPI_ISL_547779|2020-09-04	EPI_ISL_547779	orf1ab
10319	C	T	>hCoV-19/USA/WI-GMF-18731/2020|EPI_ISL_547779|2020-09-04	EPI_ISL_547779	orf1ab
14408	C	T	>hCoV-19/USA/WI-GMF-18731/2020|EPI_ISL_547779|2020-09-04	EPI_ISL_547779	orf1ab
14805	C	T	>hCoV-19/USA/WI-GMF-18731/2020|EPI_ISL_547779|2020-09-04	EPI_ISL_547779	orf1ab
18424	A	G	>hCoV-19/USA/WI-GMF-18731/2020|EPI_ISL_547779|2020-09-04	EPI_ISL_547779	orf1ab
19872	G	T	>hCoV-19/USA/WI-GMF-18731/2020|EPI_ISL_547779|2020-09-04	EPI_ISL_547779	orf1ab
21304	C	T	>hCoV-19/USA/WI-GMF-18731/2020|EPI_ISL_547779|2020-09-04	EPI_ISL_547779	orf1ab
23403	A	G	>hCoV-19/USA/WI-GMF-18731/2020|EPI_ISL_547779|2020-09-04	EPI_ISL_547779	S
25563	G	T	>hCoV-19/USA/WI-GMF-18731/2020|EPI_ISL_547779|2020-09-04	EPI_ISL_547779	ORF3a
28144	C	T	>hCoV-19/USA/WI-GMF-18731/2020|EPI_ISL_547779|2020-09-04	EPI_ISL_547779	ORF8
28869	C	T	>hCoV-19/USA/WI-GMF-18731/2020|EPI_ISL_547779|2020-09-04	EPI_ISL_547779	N
241	C	T	>hCoV-19/USA/WI-GMF-18733/2020|EPI_ISL_547780|2020-09-04	EPI_ISL_547780	NonCoding
696	A	C	>hCoV-19/USA/WI-GMF-18733/2020|EPI_ISL_547780|2020-09-04	EPI_ISL_547780	orf1ab
3037	C	T	>hCoV-19/USA/WI-GMF-18733/2020|EPI_ISL_547780|2020-09-04	EPI_ISL_547780	orf1ab
3871	G	T	>hCoV-19/USA/WI-GMF-18733/2020|EPI_ISL_547780|2020-09-04	EPI_ISL_547780	orf1ab
3931	T	C	>hCoV-19/USA/WI-GMF-18733/2020|EPI_ISL_547780|2020-09-04	EPI_ISL_547780	orf1ab
4226	C	T	>hCoV-19/USA/WI-GMF-18733/2020|EPI_ISL_547780|2020-09-04	EPI_ISL_547780	orf1ab
5672	C	T	>hCoV-19/USA/WI-GMF-18733/2020|EPI_ISL_547780|2020-09-04	EPI_ISL_547780	orf1ab
6990	C	T	>hCoV-19/USA/WI-GMF-18733/2020|EPI_ISL_547780|2020-09-04	EPI_ISL_547780	orf1ab
7837	A	C	>hCoV-19/USA/WI-GMF-18733/2020|EPI_ISL_547780|2020-09-04	EPI_ISL_547780	orf1ab
8782	T	C	>hCoV-19/USA/WI-GMF-18733/2020|EPI_ISL_547780|2020-09-04	EPI_ISL_547780	orf1ab
14408	C	T	>hCoV-19/USA/WI-GMF-18733/2020|EPI_ISL_547780|2020-09-04	EPI_ISL_547780	orf1ab
19677	G	T	>hCoV-19/USA/WI-GMF-18733/2020|EPI_ISL_547780|2020-09-04	EPI_ISL_547780	orf1ab
23403	A	G	>hCoV-19/USA/WI-GMF-18733/2020|EPI_ISL_547780|2020-09-04	EPI_ISL_547780	S
25947	G	T	>hCoV-19/USA/WI-GMF-18733/2020|EPI_ISL_547780|2020-09-04	EPI_ISL_547780	ORF3a
28144	C	T	>hCoV-19/USA/WI-GMF-18733/2020|EPI_ISL_547780|2020-09-04	EPI_ISL_547780	ORF8
28977	C	T	>hCoV-19/USA/WI-GMF-18733/2020|EPI_ISL_547780|2020-09-04	EPI_ISL_547780	N
29744	G	T	>hCoV-19/USA/WI-GMF-18733/2020|EPI_ISL_547780|2020-09-04	EPI_ISL_547780	NonCoding
241	C	T	>hCoV-19/USA/WI-GMF-18735/2020|EPI_ISL_547781|2020-09-04	EPI_ISL_547781	NonCoding
831	A	G	>hCoV-19/USA/WI-GMF-18735/2020|EPI_ISL_547781|2020-09-04	EPI_ISL_547781	orf1ab
1562	T	C	>hCoV-19/USA/WI-GMF-18735/2020|EPI_ISL_547781|2020-09-04	EPI_ISL_547781	orf1ab
2035	G	T	>hCoV-19/USA/WI-GMF-18735/2020|EPI_ISL_547781|2020-09-04	EPI_ISL_547781	orf1ab
3037	C	T	>hCoV-19/USA/WI-GMF-18735/2020|EPI_ISL_547781|2020-09-04	EPI_ISL_547781	orf1ab
3262	A	G	>hCoV-19/USA/WI-GMF-18735/2020|EPI_ISL_547781|2020-09-04	EPI_ISL_547781	orf1ab
3745	T	C	>hCoV-19/USA/WI-GMF-18735/2020|EPI_ISL_547781|2020-09-04	EPI_ISL_547781	orf1ab
8782	T	C	>hCoV-19/USA/WI-GMF-18735/2020|EPI_ISL_547781|2020-09-04	EPI_ISL_547781	orf1ab
11674	C	T	>hCoV-19/USA/WI-GMF-18735/2020|EPI_ISL_547781|2020-09-04	EPI_ISL_547781	orf1ab
11956	C	T	>hCoV-19/USA/WI-GMF-18735/2020|EPI_ISL_547781|2020-09-04	EPI_ISL_547781	orf1ab
12025	C	T	>hCoV-19/USA/WI-GMF-18735/2020|EPI_ISL_547781|2020-09-04	EPI_ISL_547781	orf1ab
14408	C	T	>hCoV-19/USA/WI-GMF-18735/2020|EPI_ISL_547781|2020-09-04	EPI_ISL_547781	orf1ab
19839	T	C	>hCoV-19/USA/WI-GMF-18735/2020|EPI_ISL_547781|2020-09-04	EPI_ISL_547781	orf1ab
23403	A	G	>hCoV-19/USA/WI-GMF-18735/2020|EPI_ISL_547781|2020-09-04	EPI_ISL_547781	S
23707	C	T	>hCoV-19/USA/WI-GMF-18735/2020|EPI_ISL_547781|2020-09-04	EPI_ISL_547781	S
28144	C	T	>hCoV-19/USA/WI-GMF-18735/2020|EPI_ISL_547781|2020-09-04	EPI_ISL_547781	ORF8
28881	G	A	>hCoV-19/USA/WI-GMF-18735/2020|EPI_ISL_547781|2020-09-04	EPI_ISL_547781	N
28882	G	A	>hCoV-19/USA/WI-GMF-18735/2020|EPI_ISL_547781|2020-09-04	EPI_ISL_547781	N
28883	G	C	>hCoV-19/USA/WI-GMF-18735/2020|EPI_ISL_547781|2020-09-04	EPI_ISL_547781	N
29769	C	T	>hCoV-19/USA/WI-GMF-18735/2020|EPI_ISL_547781|2020-09-04	EPI_ISL_547781	NonCoding
241	C	T	>hCoV-19/USA/WI-GMF-18785/2020|EPI_ISL_547782|2020-09-04	EPI_ISL_547782	NonCoding
1059	C	T	>hCoV-19/USA/WI-GMF-18785/2020|EPI_ISL_547782|2020-09-04	EPI_ISL_547782	orf1ab
3037	C	T	>hCoV-19/USA/WI-GMF-18785/2020|EPI_ISL_547782|2020-09-04	EPI_ISL_547782	orf1ab
4719	C	T	>hCoV-19/USA/WI-GMF-18785/2020|EPI_ISL_547782|2020-09-04	EPI_ISL_547782	orf1ab
8083	G	A	>hCoV-19/USA/WI-GMF-18785/2020|EPI_ISL_547782|2020-09-04	EPI_ISL_547782	orf1ab
8782	T	C	>hCoV-19/USA/WI-GMF-18785/2020|EPI_ISL_547782|2020-09-04	EPI_ISL_547782	orf1ab
10319	C	T	>hCoV-19/USA/WI-GMF-18785/2020|EPI_ISL_547782|2020-09-04	EPI_ISL_547782	orf1ab
14408	C	T	>hCoV-19/USA/WI-GMF-18785/2020|EPI_ISL_547782|2020-09-04	EPI_ISL_547782	orf1ab
14805	C	T	>hCoV-19/USA/WI-GMF-18785/2020|EPI_ISL_547782|2020-09-04	EPI_ISL_547782	orf1ab
18424	A	G	>hCoV-19/USA/WI-GMF-18785/2020|EPI_ISL_547782|2020-09-04	EPI_ISL_547782	orf1ab
21304	C	T	>hCoV-19/USA/WI-GMF-18785/2020|EPI_ISL_547782|2020-09-04	EPI_ISL_547782	orf1ab
23403	A	G	>hCoV-19/USA/WI-GMF-18785/2020|EPI_ISL_547782|2020-09-04	EPI_ISL_547782	S
25563	G	T	>hCoV-19/USA/WI-GMF-18785/2020|EPI_ISL_547782|2020-09-04	EPI_ISL_547782	ORF3a
28144	C	T	>hCoV-19/USA/WI-GMF-18785/2020|EPI_ISL_547782|2020-09-04	EPI_ISL_547782	ORF8
29402	G	T	>hCoV-19/USA/WI-GMF-18785/2020|EPI_ISL_547782|2020-09-04	EPI_ISL_547782	N
29753	T	C	>hCoV-19/USA/WI-GMF-18785/2020|EPI_ISL_547782|2020-09-04	EPI_ISL_547782	NonCoding
241	C	T	>hCoV-19/USA/MN-GMF-18787/2020|EPI_ISL_547783|2020-09-04	EPI_ISL_547783	NonCoding
1059	C	T	>hCoV-19/USA/MN-GMF-18787/2020|EPI_ISL_547783|2020-09-04	EPI_ISL_547783	orf1ab
1550	G	A	>hCoV-19/USA/MN-GMF-18787/2020|EPI_ISL_547783|2020-09-04	EPI_ISL_547783	orf1ab
3037	C	T	>hCoV-19/USA/MN-GMF-18787/2020|EPI_ISL_547783|2020-09-04	EPI_ISL_547783	orf1ab
5718	A	T	>hCoV-19/USA/MN-GMF-18787/2020|EPI_ISL_547783|2020-09-04	EPI_ISL_547783	orf1ab
8782	T	C	>hCoV-19/USA/MN-GMF-18787/2020|EPI_ISL_547783|2020-09-04	EPI_ISL_547783	orf1ab
9080	C	T	>hCoV-19/USA/MN-GMF-18787/2020|EPI_ISL_547783|2020-09-04	EPI_ISL_547783	orf1ab
13665	C	T	>hCoV-19/USA/MN-GMF-18787/2020|EPI_ISL_547783|2020-09-04	EPI_ISL_547783	orf1ab
14408	C	T	>hCoV-19/USA/MN-GMF-18787/2020|EPI_ISL_547783|2020-09-04	EPI_ISL_547783	orf1ab
15240	C	T	>hCoV-19/USA/MN-GMF-18787/2020|EPI_ISL_547783|2020-09-04	EPI_ISL_547783	orf1ab
19788	G	T	>hCoV-19/USA/MN-GMF-18787/2020|EPI_ISL_547783|2020-09-04	EPI_ISL_547783	orf1ab
19899	A	T	>hCoV-19/USA/MN-GMF-18787/2020|EPI_ISL_547783|2020-09-04	EPI_ISL_547783	orf1ab
21464	A	G	>hCoV-19/USA/MN-GMF-18787/2020|EPI_ISL_547783|2020-09-04	EPI_ISL_547783	orf1ab
23315	C	T	>hCoV-19/USA/MN-GMF-18787/2020|EPI_ISL_547783|2020-09-04	EPI_ISL_547783	S
23403	A	G	>hCoV-19/USA/MN-GMF-18787/2020|EPI_ISL_547783|2020-09-04	EPI_ISL_547783	S
25563	G	T	>hCoV-19/USA/MN-GMF-18787/2020|EPI_ISL_547783|2020-09-04	EPI_ISL_547783	ORF3a
28144	C	T	>hCoV-19/USA/MN-GMF-18787/2020|EPI_ISL_547783|2020-09-04	EPI_ISL_547783	ORF8
241	C	T	>hCoV-19/USA/WI-GMF-18789/2020|EPI_ISL_547784|2020-09-04	EPI_ISL_547784	NonCoding
1059	C	T	>hCoV-19/USA/WI-GMF-18789/2020|EPI_ISL_547784|2020-09-04	EPI_ISL_547784	orf1ab
3037	C	T	>hCoV-19/USA/WI-GMF-18789/2020|EPI_ISL_547784|2020-09-04	EPI_ISL_547784	orf1ab
4719	C	T	>hCoV-19/USA/WI-GMF-18789/2020|EPI_ISL_547784|2020-09-04	EPI_ISL_547784	orf1ab
8083	G	A	>hCoV-19/USA/WI-GMF-18789/2020|EPI_ISL_547784|2020-09-04	EPI_ISL_547784	orf1ab
8782	T	C	>hCoV-19/USA/WI-GMF-18789/2020|EPI_ISL_547784|2020-09-04	EPI_ISL_547784	orf1ab
10319	C	T	>hCoV-19/USA/WI-GMF-18789/2020|EPI_ISL_547784|2020-09-04	EPI_ISL_547784	orf1ab
14408	C	T	>hCoV-19/USA/WI-GMF-18789/2020|EPI_ISL_547784|2020-09-04	EPI_ISL_547784	orf1ab
14805	C	T	>hCoV-19/USA/WI-GMF-18789/2020|EPI_ISL_547784|2020-09-04	EPI_ISL_547784	orf1ab
18424	A	G	>hCoV-19/USA/WI-GMF-18789/2020|EPI_ISL_547784|2020-09-04	EPI_ISL_547784	orf1ab
21304	C	T	>hCoV-19/USA/WI-GMF-18789/2020|EPI_ISL_547784|2020-09-04	EPI_ISL_547784	orf1ab
23403	A	G	>hCoV-19/USA/WI-GMF-18789/2020|EPI_ISL_547784|2020-09-04	EPI_ISL_547784	S
25563	G	T	>hCoV-19/USA/WI-GMF-18789/2020|EPI_ISL_547784|2020-09-04	EPI_ISL_547784	ORF3a
25907	G	T	>hCoV-19/USA/WI-GMF-18789/2020|EPI_ISL_547784|2020-09-04	EPI_ISL_547784	ORF3a
27964	C	T	>hCoV-19/USA/WI-GMF-18789/2020|EPI_ISL_547784|2020-09-04	EPI_ISL_547784	ORF8
28144	C	T	>hCoV-19/USA/WI-GMF-18789/2020|EPI_ISL_547784|2020-09-04	EPI_ISL_547784	ORF8
28869	C	T	>hCoV-19/USA/WI-GMF-18789/2020|EPI_ISL_547784|2020-09-04	EPI_ISL_547784	N
29402	G	T	>hCoV-19/USA/WI-GMF-18789/2020|EPI_ISL_547784|2020-09-04	EPI_ISL_547784	N
241	C	T	>hCoV-19/USA/WI-GMF-18791/2020|EPI_ISL_547785|2020-09-04	EPI_ISL_547785	NonCoding
831	A	G	>hCoV-19/USA/WI-GMF-18791/2020|EPI_ISL_547785|2020-09-04	EPI_ISL_547785	orf1ab
1562	T	C	>hCoV-19/USA/WI-GMF-18791/2020|EPI_ISL_547785|2020-09-04	EPI_ISL_547785	orf1ab
2035	G	T	>hCoV-19/USA/WI-GMF-18791/2020|EPI_ISL_547785|2020-09-04	EPI_ISL_547785	orf1ab
3037	C	T	>hCoV-19/USA/WI-GMF-18791/2020|EPI_ISL_547785|2020-09-04	EPI_ISL_547785	orf1ab
3262	A	G	>hCoV-19/USA/WI-GMF-18791/2020|EPI_ISL_547785|2020-09-04	EPI_ISL_547785	orf1ab
3745	T	C	>hCoV-19/USA/WI-GMF-18791/2020|EPI_ISL_547785|2020-09-04	EPI_ISL_547785	orf1ab
6762	C	T	>hCoV-19/USA/WI-GMF-18791/2020|EPI_ISL_547785|2020-09-04	EPI_ISL_547785	orf1ab
8782	T	C	>hCoV-19/USA/WI-GMF-18791/2020|EPI_ISL_547785|2020-09-04	EPI_ISL_547785	orf1ab
11674	C	T	>hCoV-19/USA/WI-GMF-18791/2020|EPI_ISL_547785|2020-09-04	EPI_ISL_547785	orf1ab
11956	C	T	>hCoV-19/USA/WI-GMF-18791/2020|EPI_ISL_547785|2020-09-04	EPI_ISL_547785	orf1ab
12025	C	T	>hCoV-19/USA/WI-GMF-18791/2020|EPI_ISL_547785|2020-09-04	EPI_ISL_547785	orf1ab
14408	C	T	>hCoV-19/USA/WI-GMF-18791/2020|EPI_ISL_547785|2020-09-04	EPI_ISL_547785	orf1ab
19839	T	C	>hCoV-19/USA/WI-GMF-18791/2020|EPI_ISL_547785|2020-09-04	EPI_ISL_547785	orf1ab
23403	A	G	>hCoV-19/USA/WI-GMF-18791/2020|EPI_ISL_547785|2020-09-04	EPI_ISL_547785	S
23707	C	T	>hCoV-19/USA/WI-GMF-18791/2020|EPI_ISL_547785|2020-09-04	EPI_ISL_547785	S
28144	C	T	>hCoV-19/USA/WI-GMF-18791/2020|EPI_ISL_547785|2020-09-04	EPI_ISL_547785	ORF8
28881	G	A	>hCoV-19/USA/WI-GMF-18791/2020|EPI_ISL_547785|2020-09-04	EPI_ISL_547785	N
28882	G	A	>hCoV-19/USA/WI-GMF-18791/2020|EPI_ISL_547785|2020-09-04	EPI_ISL_547785	N
28883	G	C	>hCoV-19/USA/WI-GMF-18791/2020|EPI_ISL_547785|2020-09-04	EPI_ISL_547785	N
29769	C	T	>hCoV-19/USA/WI-GMF-18791/2020|EPI_ISL_547785|2020-09-04	EPI_ISL_547785	NonCoding
241	C	T	>hCoV-19/USA/IA-GMF-18813/2020|EPI_ISL_547786|2020-09-05	EPI_ISL_547786	NonCoding
696	A	C	>hCoV-19/USA/IA-GMF-18813/2020|EPI_ISL_547786|2020-09-05	EPI_ISL_547786	orf1ab
1427	C	T	>hCoV-19/USA/IA-GMF-18813/2020|EPI_ISL_547786|2020-09-05	EPI_ISL_547786	orf1ab
3037	C	T	>hCoV-19/USA/IA-GMF-18813/2020|EPI_ISL_547786|2020-09-05	EPI_ISL_547786	orf1ab
3871	G	T	>hCoV-19/USA/IA-GMF-18813/2020|EPI_ISL_547786|2020-09-05	EPI_ISL_547786	orf1ab
3931	T	C	>hCoV-19/USA/IA-GMF-18813/2020|EPI_ISL_547786|2020-09-05	EPI_ISL_547786	orf1ab
6285	C	T	>hCoV-19/USA/IA-GMF-18813/2020|EPI_ISL_547786|2020-09-05	EPI_ISL_547786	orf1ab
8782	T	C	>hCoV-19/USA/IA-GMF-18813/2020|EPI_ISL_547786|2020-09-05	EPI_ISL_547786	orf1ab
14408	C	T	>hCoV-19/USA/IA-GMF-18813/2020|EPI_ISL_547786|2020-09-05	EPI_ISL_547786	orf1ab
19524	C	T	>hCoV-19/USA/IA-GMF-18813/2020|EPI_ISL_547786|2020-09-05	EPI_ISL_547786	orf1ab
20429	C	T	>hCoV-19/USA/IA-GMF-18813/2020|EPI_ISL_547786|2020-09-05	EPI_ISL_547786	orf1ab
23403	A	G	>hCoV-19/USA/IA-GMF-18813/2020|EPI_ISL_547786|2020-09-05	EPI_ISL_547786	S
23683	C	T	>hCoV-19/USA/IA-GMF-18813/2020|EPI_ISL_547786|2020-09-05	EPI_ISL_547786	S
23929	C	T	>hCoV-19/USA/IA-GMF-18813/2020|EPI_ISL_547786|2020-09-05	EPI_ISL_547786	S
28144	C	T	>hCoV-19/USA/IA-GMF-18813/2020|EPI_ISL_547786|2020-09-05	EPI_ISL_547786	ORF8
28977	C	T	>hCoV-19/USA/IA-GMF-18813/2020|EPI_ISL_547786|2020-09-05	EPI_ISL_547786	N
241	C	T	>hCoV-19/USA/IA-GMF-18906/2020|EPI_ISL_547787|2020-09-05	EPI_ISL_547787	NonCoding
1059	C	T	>hCoV-19/USA/IA-GMF-18906/2020|EPI_ISL_547787|2020-09-05	EPI_ISL_547787	orf1ab
3037	C	T	>hCoV-19/USA/IA-GMF-18906/2020|EPI_ISL_547787|2020-09-05	EPI_ISL_547787	orf1ab
4345	C	T	>hCoV-19/USA/IA-GMF-18906/2020|EPI_ISL_547787|2020-09-05	EPI_ISL_547787	orf1ab
4763	C	T	>hCoV-19/USA/IA-GMF-18906/2020|EPI_ISL_547787|2020-09-05	EPI_ISL_547787	orf1ab
5122	T	C	>hCoV-19/USA/IA-GMF-18906/2020|EPI_ISL_547787|2020-09-05	EPI_ISL_547787	orf1ab
6052	G	A	>hCoV-19/USA/IA-GMF-18906/2020|EPI_ISL_547787|2020-09-05	EPI_ISL_547787	orf1ab
8782	T	C	>hCoV-19/USA/IA-GMF-18906/2020|EPI_ISL_547787|2020-09-05	EPI_ISL_547787	orf1ab
10319	C	T	>hCoV-19/USA/IA-GMF-18906/2020|EPI_ISL_547787|2020-09-05	EPI_ISL_547787	orf1ab
11842	G	T	>hCoV-19/USA/IA-GMF-18906/2020|EPI_ISL_547787|2020-09-05	EPI_ISL_547787	orf1ab
14408	C	T	>hCoV-19/USA/IA-GMF-18906/2020|EPI_ISL_547787|2020-09-05	EPI_ISL_547787	orf1ab
19872	G	T	>hCoV-19/USA/IA-GMF-18906/2020|EPI_ISL_547787|2020-09-05	EPI_ISL_547787	orf1ab
20102	G	T	>hCoV-19/USA/IA-GMF-18906/2020|EPI_ISL_547787|2020-09-05	EPI_ISL_547787	orf1ab
20117	C	T	>hCoV-19/USA/IA-GMF-18906/2020|EPI_ISL_547787|2020-09-05	EPI_ISL_547787	orf1ab
22095	A	G	>hCoV-19/USA/IA-GMF-18906/2020|EPI_ISL_547787|2020-09-05	EPI_ISL_547787	S
23403	A	G	>hCoV-19/USA/IA-GMF-18906/2020|EPI_ISL_547787|2020-09-05	EPI_ISL_547787	S
25563	G	T	>hCoV-19/USA/IA-GMF-18906/2020|EPI_ISL_547787|2020-09-05	EPI_ISL_547787	ORF3a
25855	G	T	>hCoV-19/USA/IA-GMF-18906/2020|EPI_ISL_547787|2020-09-05	EPI_ISL_547787	ORF3a
28144	C	T	>hCoV-19/USA/IA-GMF-18906/2020|EPI_ISL_547787|2020-09-05	EPI_ISL_547787	ORF8
29254	G	T	>hCoV-19/USA/IA-GMF-18906/2020|EPI_ISL_547787|2020-09-05	EPI_ISL_547787	N
29474	G	T	>hCoV-19/USA/IA-GMF-18906/2020|EPI_ISL_547787|2020-09-05	EPI_ISL_547787	N
241	C	T	>hCoV-19/USA/IA-GMF-18913/2020|EPI_ISL_547788|2020-09-04	EPI_ISL_547788	NonCoding
1738	G	T	>hCoV-19/USA/IA-GMF-18913/2020|EPI_ISL_547788|2020-09-04	EPI_ISL_547788	orf1ab
3037	C	T	>hCoV-19/USA/IA-GMF-18913/2020|EPI_ISL_547788|2020-09-04	EPI_ISL_547788	orf1ab
8782	T	C	>hCoV-19/USA/IA-GMF-18913/2020|EPI_ISL_547788|2020-09-04	EPI_ISL_547788	orf1ab
14408	C	T	>hCoV-19/USA/IA-GMF-18913/2020|EPI_ISL_547788|2020-09-04	EPI_ISL_547788	orf1ab
16575	C	T	>hCoV-19/USA/IA-GMF-18913/2020|EPI_ISL_547788|2020-09-04	EPI_ISL_547788	orf1ab
19736	A	G	>hCoV-19/USA/IA-GMF-18913/2020|EPI_ISL_547788|2020-09-04	EPI_ISL_547788	orf1ab
19839	T	C	>hCoV-19/USA/IA-GMF-18913/2020|EPI_ISL_547788|2020-09-04	EPI_ISL_547788	orf1ab
20252	T	G	>hCoV-19/USA/IA-GMF-18913/2020|EPI_ISL_547788|2020-09-04	EPI_ISL_547788	orf1ab
23403	A	G	>hCoV-19/USA/IA-GMF-18913/2020|EPI_ISL_547788|2020-09-04	EPI_ISL_547788	S
23756	A	G	>hCoV-19/USA/IA-GMF-18913/2020|EPI_ISL_547788|2020-09-04	EPI_ISL_547788	S
25947	G	T	>hCoV-19/USA/IA-GMF-18913/2020|EPI_ISL_547788|2020-09-04	EPI_ISL_547788	ORF3a
28144	C	T	>hCoV-19/USA/IA-GMF-18913/2020|EPI_ISL_547788|2020-09-04	EPI_ISL_547788	ORF8
28378	G	T	>hCoV-19/USA/IA-GMF-18913/2020|EPI_ISL_547788|2020-09-04	EPI_ISL_547788	N
28881	G	A	>hCoV-19/USA/IA-GMF-18913/2020|EPI_ISL_547788|2020-09-04	EPI_ISL_547788	N
28882	G	A	>hCoV-19/USA/IA-GMF-18913/2020|EPI_ISL_547788|2020-09-04	EPI_ISL_547788	N
28883	G	C	>hCoV-19/USA/IA-GMF-18913/2020|EPI_ISL_547788|2020-09-04	EPI_ISL_547788	N
29358	C	T	>hCoV-19/USA/IA-GMF-18913/2020|EPI_ISL_547788|2020-09-04	EPI_ISL_547788	N
29751	G	T	>hCoV-19/USA/IA-GMF-18913/2020|EPI_ISL_547788|2020-09-04	EPI_ISL_547788	NonCoding
241	C	T	>hCoV-19/USA/WI-GMF-18957/2020|EPI_ISL_547789|2020-09-05	EPI_ISL_547789	NonCoding
696	A	C	>hCoV-19/USA/WI-GMF-18957/2020|EPI_ISL_547789|2020-09-05	EPI_ISL_547789	orf1ab
1594	C	T	>hCoV-19/USA/WI-GMF-18957/2020|EPI_ISL_547789|2020-09-05	EPI_ISL_547789	orf1ab
3037	C	T	>hCoV-19/USA/WI-GMF-18957/2020|EPI_ISL_547789|2020-09-05	EPI_ISL_547789	orf1ab
3871	G	T	>hCoV-19/USA/WI-GMF-18957/2020|EPI_ISL_547789|2020-09-05	EPI_ISL_547789	orf1ab
3931	T	C	>hCoV-19/USA/WI-GMF-18957/2020|EPI_ISL_547789|2020-09-05	EPI_ISL_547789	orf1ab
4226	C	T	>hCoV-19/USA/WI-GMF-18957/2020|EPI_ISL_547789|2020-09-05	EPI_ISL_547789	orf1ab
5332	G	A	>hCoV-19/USA/WI-GMF-18957/2020|EPI_ISL_547789|2020-09-05	EPI_ISL_547789	orf1ab
5672	C	T	>hCoV-19/USA/WI-GMF-18957/2020|EPI_ISL_547789|2020-09-05	EPI_ISL_547789	orf1ab
6990	C	T	>hCoV-19/USA/WI-GMF-18957/2020|EPI_ISL_547789|2020-09-05	EPI_ISL_547789	orf1ab
7837	A	C	>hCoV-19/USA/WI-GMF-18957/2020|EPI_ISL_547789|2020-09-05	EPI_ISL_547789	orf1ab
8782	T	C	>hCoV-19/USA/WI-GMF-18957/2020|EPI_ISL_547789|2020-09-05	EPI_ISL_547789	orf1ab
14408	C	T	>hCoV-19/USA/WI-GMF-18957/2020|EPI_ISL_547789|2020-09-05	EPI_ISL_547789	orf1ab
19677	G	T	>hCoV-19/USA/WI-GMF-18957/2020|EPI_ISL_547789|2020-09-05	EPI_ISL_547789	orf1ab
23403	A	G	>hCoV-19/USA/WI-GMF-18957/2020|EPI_ISL_547789|2020-09-05	EPI_ISL_547789	S
25947	G	T	>hCoV-19/USA/WI-GMF-18957/2020|EPI_ISL_547789|2020-09-05	EPI_ISL_547789	ORF3a
28144	C	T	>hCoV-19/USA/WI-GMF-18957/2020|EPI_ISL_547789|2020-09-05	EPI_ISL_547789	ORF8
28977	C	T	>hCoV-19/USA/WI-GMF-18957/2020|EPI_ISL_547789|2020-09-05	EPI_ISL_547789	N
29744	G	T	>hCoV-19/USA/WI-GMF-18957/2020|EPI_ISL_547789|2020-09-05	EPI_ISL_547789	NonCoding
203	C	T	>hCoV-19/USA/WI-GMF-18990/2020|EPI_ISL_547790|2020-09-06	EPI_ISL_547790	NonCoding
241	C	T	>hCoV-19/USA/WI-GMF-18990/2020|EPI_ISL_547790|2020-09-06	EPI_ISL_547790	NonCoding
1059	C	T	>hCoV-19/USA/WI-GMF-18990/2020|EPI_ISL_547790|2020-09-06	EPI_ISL_547790	orf1ab
1439	G	T	>hCoV-19/USA/WI-GMF-18990/2020|EPI_ISL_547790|2020-09-06	EPI_ISL_547790	orf1ab
2607	C	T	>hCoV-19/USA/WI-GMF-18990/2020|EPI_ISL_547790|2020-09-06	EPI_ISL_547790	orf1ab
3037	C	T	>hCoV-19/USA/WI-GMF-18990/2020|EPI_ISL_547790|2020-09-06	EPI_ISL_547790	orf1ab
8782	T	C	>hCoV-19/USA/WI-GMF-18990/2020|EPI_ISL_547790|2020-09-06	EPI_ISL_547790	orf1ab
14408	C	T	>hCoV-19/USA/WI-GMF-18990/2020|EPI_ISL_547790|2020-09-06	EPI_ISL_547790	orf1ab
14634	A	G	>hCoV-19/USA/WI-GMF-18990/2020|EPI_ISL_547790|2020-09-06	EPI_ISL_547790	orf1ab
18555	C	T	>hCoV-19/USA/WI-GMF-18990/2020|EPI_ISL_547790|2020-09-06	EPI_ISL_547790	orf1ab
22432	C	T	>hCoV-19/USA/WI-GMF-18990/2020|EPI_ISL_547790|2020-09-06	EPI_ISL_547790	S
23403	A	G	>hCoV-19/USA/WI-GMF-18990/2020|EPI_ISL_547790|2020-09-06	EPI_ISL_547790	S
25563	G	T	>hCoV-19/USA/WI-GMF-18990/2020|EPI_ISL_547790|2020-09-06	EPI_ISL_547790	ORF3a
28144	C	T	>hCoV-19/USA/WI-GMF-18990/2020|EPI_ISL_547790|2020-09-06	EPI_ISL_547790	ORF8
28892	C	T	>hCoV-19/USA/WI-GMF-18990/2020|EPI_ISL_547790|2020-09-06	EPI_ISL_547790	N
241	C	T	>hCoV-19/USA/MN-GMF-19171/2020|EPI_ISL_547791|2020-09-08	EPI_ISL_547791	NonCoding
696	A	C	>hCoV-19/USA/MN-GMF-19171/2020|EPI_ISL_547791|2020-09-08	EPI_ISL_547791	orf1ab
3037	C	T	>hCoV-19/USA/MN-GMF-19171/2020|EPI_ISL_547791|2020-09-08	EPI_ISL_547791	orf1ab
3871	G	T	>hCoV-19/USA/MN-GMF-19171/2020|EPI_ISL_547791|2020-09-08	EPI_ISL_547791	orf1ab
3931	T	C	>hCoV-19/USA/MN-GMF-19171/2020|EPI_ISL_547791|2020-09-08	EPI_ISL_547791	orf1ab
4226	C	T	>hCoV-19/USA/MN-GMF-19171/2020|EPI_ISL_547791|2020-09-08	EPI_ISL_547791	orf1ab
5672	C	T	>hCoV-19/USA/MN-GMF-19171/2020|EPI_ISL_547791|2020-09-08	EPI_ISL_547791	orf1ab
6990	C	T	>hCoV-19/USA/MN-GMF-19171/2020|EPI_ISL_547791|2020-09-08	EPI_ISL_547791	orf1ab
7837	A	C	>hCoV-19/USA/MN-GMF-19171/2020|EPI_ISL_547791|2020-09-08	EPI_ISL_547791	orf1ab
8782	T	C	>hCoV-19/USA/MN-GMF-19171/2020|EPI_ISL_547791|2020-09-08	EPI_ISL_547791	orf1ab
12202	G	T	>hCoV-19/USA/MN-GMF-19171/2020|EPI_ISL_547791|2020-09-08	EPI_ISL_547791	orf1ab
14408	C	T	>hCoV-19/USA/MN-GMF-19171/2020|EPI_ISL_547791|2020-09-08	EPI_ISL_547791	orf1ab
19677	G	T	>hCoV-19/USA/MN-GMF-19171/2020|EPI_ISL_547791|2020-09-08	EPI_ISL_547791	orf1ab
23403	A	G	>hCoV-19/USA/MN-GMF-19171/2020|EPI_ISL_547791|2020-09-08	EPI_ISL_547791	S
25947	G	T	>hCoV-19/USA/MN-GMF-19171/2020|EPI_ISL_547791|2020-09-08	EPI_ISL_547791	ORF3a
27998	C	T	>hCoV-19/USA/MN-GMF-19171/2020|EPI_ISL_547791|2020-09-08	EPI_ISL_547791	ORF8
28144	C	T	>hCoV-19/USA/MN-GMF-19171/2020|EPI_ISL_547791|2020-09-08	EPI_ISL_547791	ORF8
28977	C	T	>hCoV-19/USA/MN-GMF-19171/2020|EPI_ISL_547791|2020-09-08	EPI_ISL_547791	N
241	C	T	>hCoV-19/USA/WI-GMF-19175/2020|EPI_ISL_547792|2020-09-07	EPI_ISL_547792	NonCoding
696	A	C	>hCoV-19/USA/WI-GMF-19175/2020|EPI_ISL_547792|2020-09-07	EPI_ISL_547792	orf1ab
3037	C	T	>hCoV-19/USA/WI-GMF-19175/2020|EPI_ISL_547792|2020-09-07	EPI_ISL_547792	orf1ab
3871	G	T	>hCoV-19/USA/WI-GMF-19175/2020|EPI_ISL_547792|2020-09-07	EPI_ISL_547792	orf1ab
3931	T	C	>hCoV-19/USA/WI-GMF-19175/2020|EPI_ISL_547792|2020-09-07	EPI_ISL_547792	orf1ab
6285	C	T	>hCoV-19/USA/WI-GMF-19175/2020|EPI_ISL_547792|2020-09-07	EPI_ISL_547792	orf1ab
8782	T	C	>hCoV-19/USA/WI-GMF-19175/2020|EPI_ISL_547792|2020-09-07	EPI_ISL_547792	orf1ab
14016	C	T	>hCoV-19/USA/WI-GMF-19175/2020|EPI_ISL_547792|2020-09-07	EPI_ISL_547792	orf1ab
14235	C	T	>hCoV-19/USA/WI-GMF-19175/2020|EPI_ISL_547792|2020-09-07	EPI_ISL_547792	orf1ab
18498	G	T	>hCoV-19/USA/WI-GMF-19175/2020|EPI_ISL_547792|2020-09-07	EPI_ISL_547792	orf1ab
19524	C	T	>hCoV-19/USA/WI-GMF-19175/2020|EPI_ISL_547792|2020-09-07	EPI_ISL_547792	orf1ab
20178	C	T	>hCoV-19/USA/WI-GMF-19175/2020|EPI_ISL_547792|2020-09-07	EPI_ISL_547792	orf1ab
20429	C	T	>hCoV-19/USA/WI-GMF-19175/2020|EPI_ISL_547792|2020-09-07	EPI_ISL_547792	orf1ab
23403	A	G	>hCoV-19/USA/WI-GMF-19175/2020|EPI_ISL_547792|2020-09-07	EPI_ISL_547792	S
24770	G	T	>hCoV-19/USA/WI-GMF-19175/2020|EPI_ISL_547792|2020-09-07	EPI_ISL_547792	S
26028	C	T	>hCoV-19/USA/WI-GMF-19175/2020|EPI_ISL_547792|2020-09-07	EPI_ISL_547792	ORF3a
28144	C	T	>hCoV-19/USA/WI-GMF-19175/2020|EPI_ISL_547792|2020-09-07	EPI_ISL_547792	ORF8
28347	G	A	>hCoV-19/USA/WI-GMF-19175/2020|EPI_ISL_547792|2020-09-07	EPI_ISL_547792	N
28977	C	T	>hCoV-19/USA/WI-GMF-19175/2020|EPI_ISL_547792|2020-09-07	EPI_ISL_547792	N
29736	G	T	>hCoV-19/USA/WI-GMF-19175/2020|EPI_ISL_547792|2020-09-07	EPI_ISL_547792	NonCoding
203	C	T	>hCoV-19/USA/WI-GMF-19195/2020|EPI_ISL_547793|2020-09-08	EPI_ISL_547793	NonCoding
241	C	T	>hCoV-19/USA/WI-GMF-19195/2020|EPI_ISL_547793|2020-09-08	EPI_ISL_547793	NonCoding
1059	C	T	>hCoV-19/USA/WI-GMF-19195/2020|EPI_ISL_547793|2020-09-08	EPI_ISL_547793	orf1ab
1439	G	T	>hCoV-19/USA/WI-GMF-19195/2020|EPI_ISL_547793|2020-09-08	EPI_ISL_547793	orf1ab
2607	C	T	>hCoV-19/USA/WI-GMF-19195/2020|EPI_ISL_547793|2020-09-08	EPI_ISL_547793	orf1ab
3037	C	T	>hCoV-19/USA/WI-GMF-19195/2020|EPI_ISL_547793|2020-09-08	EPI_ISL_547793	orf1ab
8782	T	C	>hCoV-19/USA/WI-GMF-19195/2020|EPI_ISL_547793|2020-09-08	EPI_ISL_547793	orf1ab
14408	C	T	>hCoV-19/USA/WI-GMF-19195/2020|EPI_ISL_547793|2020-09-08	EPI_ISL_547793	orf1ab
14634	A	G	>hCoV-19/USA/WI-GMF-19195/2020|EPI_ISL_547793|2020-09-08	EPI_ISL_547793	orf1ab
18555	C	T	>hCoV-19/USA/WI-GMF-19195/2020|EPI_ISL_547793|2020-09-08	EPI_ISL_547793	orf1ab
19735	G	T	>hCoV-19/USA/WI-GMF-19195/2020|EPI_ISL_547793|2020-09-08	EPI_ISL_547793	orf1ab
22432	C	T	>hCoV-19/USA/WI-GMF-19195/2020|EPI_ISL_547793|2020-09-08	EPI_ISL_547793	S
23403	A	G	>hCoV-19/USA/WI-GMF-19195/2020|EPI_ISL_547793|2020-09-08	EPI_ISL_547793	S
25563	G	T	>hCoV-19/USA/WI-GMF-19195/2020|EPI_ISL_547793|2020-09-08	EPI_ISL_547793	ORF3a
28144	C	T	>hCoV-19/USA/WI-GMF-19195/2020|EPI_ISL_547793|2020-09-08	EPI_ISL_547793	ORF8
28892	C	T	>hCoV-19/USA/WI-GMF-19195/2020|EPI_ISL_547793|2020-09-08	EPI_ISL_547793	N
241	C	T	>hCoV-19/USA/WI-GMF-19220/2020|EPI_ISL_547794|2020-09-08	EPI_ISL_547794	NonCoding
1059	C	T	>hCoV-19/USA/WI-GMF-19220/2020|EPI_ISL_547794|2020-09-08	EPI_ISL_547794	orf1ab
3037	C	T	>hCoV-19/USA/WI-GMF-19220/2020|EPI_ISL_547794|2020-09-08	EPI_ISL_547794	orf1ab
4719	C	T	>hCoV-19/USA/WI-GMF-19220/2020|EPI_ISL_547794|2020-09-08	EPI_ISL_547794	orf1ab
8083	G	A	>hCoV-19/USA/WI-GMF-19220/2020|EPI_ISL_547794|2020-09-08	EPI_ISL_547794	orf1ab
8782	T	C	>hCoV-19/USA/WI-GMF-19220/2020|EPI_ISL_547794|2020-09-08	EPI_ISL_547794	orf1ab
10319	C	T	>hCoV-19/USA/WI-GMF-19220/2020|EPI_ISL_547794|2020-09-08	EPI_ISL_547794	orf1ab
14408	C	T	>hCoV-19/USA/WI-GMF-19220/2020|EPI_ISL_547794|2020-09-08	EPI_ISL_547794	orf1ab
14805	C	T	>hCoV-19/USA/WI-GMF-19220/2020|EPI_ISL_547794|2020-09-08	EPI_ISL_547794	orf1ab
18424	A	G	>hCoV-19/USA/WI-GMF-19220/2020|EPI_ISL_547794|2020-09-08	EPI_ISL_547794	orf1ab
21304	C	T	>hCoV-19/USA/WI-GMF-19220/2020|EPI_ISL_547794|2020-09-08	EPI_ISL_547794	orf1ab
23403	A	G	>hCoV-19/USA/WI-GMF-19220/2020|EPI_ISL_547794|2020-09-08	EPI_ISL_547794	S
25563	G	T	>hCoV-19/USA/WI-GMF-19220/2020|EPI_ISL_547794|2020-09-08	EPI_ISL_547794	ORF3a
27964	C	T	>hCoV-19/USA/WI-GMF-19220/2020|EPI_ISL_547794|2020-09-08	EPI_ISL_547794	ORF8
28144	C	T	>hCoV-19/USA/WI-GMF-19220/2020|EPI_ISL_547794|2020-09-08	EPI_ISL_547794	ORF8
29402	G	T	>hCoV-19/USA/WI-GMF-19220/2020|EPI_ISL_547794|2020-09-08	EPI_ISL_547794	N
241	C	T	>hCoV-19/USA/WI-GMF-19225/2020|EPI_ISL_547795|2020-09-08	EPI_ISL_547795	NonCoding
1059	C	T	>hCoV-19/USA/WI-GMF-19225/2020|EPI_ISL_547795|2020-09-08	EPI_ISL_547795	orf1ab
3037	C	T	>hCoV-19/USA/WI-GMF-19225/2020|EPI_ISL_547795|2020-09-08	EPI_ISL_547795	orf1ab
3773	C	T	>hCoV-19/USA/WI-GMF-19225/2020|EPI_ISL_547795|2020-09-08	EPI_ISL_547795	orf1ab
7086	C	T	>hCoV-19/USA/WI-GMF-19225/2020|EPI_ISL_547795|2020-09-08	EPI_ISL_547795	orf1ab
8782	T	C	>hCoV-19/USA/WI-GMF-19225/2020|EPI_ISL_547795|2020-09-08	EPI_ISL_547795	orf1ab
14191	T	C	>hCoV-19/USA/WI-GMF-19225/2020|EPI_ISL_547795|2020-09-08	EPI_ISL_547795	orf1ab
14408	C	T	>hCoV-19/USA/WI-GMF-19225/2020|EPI_ISL_547795|2020-09-08	EPI_ISL_547795	orf1ab
15654	C	T	>hCoV-19/USA/WI-GMF-19225/2020|EPI_ISL_547795|2020-09-08	EPI_ISL_547795	orf1ab
16092	C	T	>hCoV-19/USA/WI-GMF-19225/2020|EPI_ISL_547795|2020-09-08	EPI_ISL_547795	orf1ab
16260	C	T	>hCoV-19/USA/WI-GMF-19225/2020|EPI_ISL_547795|2020-09-08	EPI_ISL_547795	orf1ab
23403	A	G	>hCoV-19/USA/WI-GMF-19225/2020|EPI_ISL_547795|2020-09-08	EPI_ISL_547795	S
23900	G	C	>hCoV-19/USA/WI-GMF-19225/2020|EPI_ISL_547795|2020-09-08	EPI_ISL_547795	S
24253	A	T	>hCoV-19/USA/WI-GMF-19225/2020|EPI_ISL_547795|2020-09-08	EPI_ISL_547795	S
25563	G	T	>hCoV-19/USA/WI-GMF-19225/2020|EPI_ISL_547795|2020-09-08	EPI_ISL_547795	ORF3a
28144	C	T	>hCoV-19/USA/WI-GMF-19225/2020|EPI_ISL_547795|2020-09-08	EPI_ISL_547795	ORF8
28681	G	T	>hCoV-19/USA/WI-GMF-19225/2020|EPI_ISL_547795|2020-09-08	EPI_ISL_547795	N
28821	C	A	>hCoV-19/USA/WI-GMF-19225/2020|EPI_ISL_547795|2020-09-08	EPI_ISL_547795	N
29808	G	T	>hCoV-19/USA/WI-GMF-19225/2020|EPI_ISL_547795|2020-09-08	EPI_ISL_547795	NonCoding
241	C	T	>hCoV-19/USA/WI-GMF-19226/2020|EPI_ISL_547796|2020-09-08	EPI_ISL_547796	NonCoding
831	A	G	>hCoV-19/USA/WI-GMF-19226/2020|EPI_ISL_547796|2020-09-08	EPI_ISL_547796	orf1ab
1562	T	C	>hCoV-19/USA/WI-GMF-19226/2020|EPI_ISL_547796|2020-09-08	EPI_ISL_547796	orf1ab
2035	G	T	>hCoV-19/USA/WI-GMF-19226/2020|EPI_ISL_547796|2020-09-08	EPI_ISL_547796	orf1ab
3037	C	T	>hCoV-19/USA/WI-GMF-19226/2020|EPI_ISL_547796|2020-09-08	EPI_ISL_547796	orf1ab
3262	A	G	>hCoV-19/USA/WI-GMF-19226/2020|EPI_ISL_547796|2020-09-08	EPI_ISL_547796	orf1ab
3745	T	C	>hCoV-19/USA/WI-GMF-19226/2020|EPI_ISL_547796|2020-09-08	EPI_ISL_547796	orf1ab
8782	T	C	>hCoV-19/USA/WI-GMF-19226/2020|EPI_ISL_547796|2020-09-08	EPI_ISL_547796	orf1ab
11674	C	T	>hCoV-19/USA/WI-GMF-19226/2020|EPI_ISL_547796|2020-09-08	EPI_ISL_547796	orf1ab
11956	C	T	>hCoV-19/USA/WI-GMF-19226/2020|EPI_ISL_547796|2020-09-08	EPI_ISL_547796	orf1ab
12025	C	T	>hCoV-19/USA/WI-GMF-19226/2020|EPI_ISL_547796|2020-09-08	EPI_ISL_547796	orf1ab
14408	C	T	>hCoV-19/USA/WI-GMF-19226/2020|EPI_ISL_547796|2020-09-08	EPI_ISL_547796	orf1ab
19839	T	C	>hCoV-19/USA/WI-GMF-19226/2020|EPI_ISL_547796|2020-09-08	EPI_ISL_547796	orf1ab
23403	A	G	>hCoV-19/USA/WI-GMF-19226/2020|EPI_ISL_547796|2020-09-08	EPI_ISL_547796	S
23707	C	T	>hCoV-19/USA/WI-GMF-19226/2020|EPI_ISL_547796|2020-09-08	EPI_ISL_547796	S
28144	C	T	>hCoV-19/USA/WI-GMF-19226/2020|EPI_ISL_547796|2020-09-08	EPI_ISL_547796	ORF8
28708	C	T	>hCoV-19/USA/WI-GMF-19226/2020|EPI_ISL_547796|2020-09-08	EPI_ISL_547796	N
29769	C	T	>hCoV-19/USA/WI-GMF-19226/2020|EPI_ISL_547796|2020-09-08	EPI_ISL_547796	NonCoding
241	C	T	>hCoV-19/USA/IA-GMF-19239/2020|EPI_ISL_547797|2020-09-08	EPI_ISL_547797	NonCoding
1059	C	T	>hCoV-19/USA/IA-GMF-19239/2020|EPI_ISL_547797|2020-09-08	EPI_ISL_547797	orf1ab
3037	C	T	>hCoV-19/USA/IA-GMF-19239/2020|EPI_ISL_547797|2020-09-08	EPI_ISL_547797	orf1ab
4719	C	T	>hCoV-19/USA/IA-GMF-19239/2020|EPI_ISL_547797|2020-09-08	EPI_ISL_547797	orf1ab
8083	G	A	>hCoV-19/USA/IA-GMF-19239/2020|EPI_ISL_547797|2020-09-08	EPI_ISL_547797	orf1ab
8782	T	C	>hCoV-19/USA/IA-GMF-19239/2020|EPI_ISL_547797|2020-09-08	EPI_ISL_547797	orf1ab
10319	C	T	>hCoV-19/USA/IA-GMF-19239/2020|EPI_ISL_547797|2020-09-08	EPI_ISL_547797	orf1ab
14408	C	T	>hCoV-19/USA/IA-GMF-19239/2020|EPI_ISL_547797|2020-09-08	EPI_ISL_547797	orf1ab
14805	C	T	>hCoV-19/USA/IA-GMF-19239/2020|EPI_ISL_547797|2020-09-08	EPI_ISL_547797	orf1ab
18424	A	G	>hCoV-19/USA/IA-GMF-19239/2020|EPI_ISL_547797|2020-09-08	EPI_ISL_547797	orf1ab
21304	C	T	>hCoV-19/USA/IA-GMF-19239/2020|EPI_ISL_547797|2020-09-08	EPI_ISL_547797	orf1ab
23403	A	G	>hCoV-19/USA/IA-GMF-19239/2020|EPI_ISL_547797|2020-09-08	EPI_ISL_547797	S
25563	G	T	>hCoV-19/USA/IA-GMF-19239/2020|EPI_ISL_547797|2020-09-08	EPI_ISL_547797	ORF3a
25907	G	T	>hCoV-19/USA/IA-GMF-19239/2020|EPI_ISL_547797|2020-09-08	EPI_ISL_547797	ORF3a
27964	C	T	>hCoV-19/USA/IA-GMF-19239/2020|EPI_ISL_547797|2020-09-08	EPI_ISL_547797	ORF8
28144	C	T	>hCoV-19/USA/IA-GMF-19239/2020|EPI_ISL_547797|2020-09-08	EPI_ISL_547797	ORF8
28472	C	T	>hCoV-19/USA/IA-GMF-19239/2020|EPI_ISL_547797|2020-09-08	EPI_ISL_547797	N
28869	C	T	>hCoV-19/USA/IA-GMF-19239/2020|EPI_ISL_547797|2020-09-08	EPI_ISL_547797	N
29402	G	T	>hCoV-19/USA/IA-GMF-19239/2020|EPI_ISL_547797|2020-09-08	EPI_ISL_547797	N
241	C	T	>hCoV-19/USA/WI-GMF-19240/2020|EPI_ISL_547798|2020-09-08	EPI_ISL_547798	NonCoding
696	A	C	>hCoV-19/USA/WI-GMF-19240/2020|EPI_ISL_547798|2020-09-08	EPI_ISL_547798	orf1ab
3037	C	T	>hCoV-19/USA/WI-GMF-19240/2020|EPI_ISL_547798|2020-09-08	EPI_ISL_547798	orf1ab
3871	G	T	>hCoV-19/USA/WI-GMF-19240/2020|EPI_ISL_547798|2020-09-08	EPI_ISL_547798	orf1ab
3931	T	C	>hCoV-19/USA/WI-GMF-19240/2020|EPI_ISL_547798|2020-09-08	EPI_ISL_547798	orf1ab
4226	C	T	>hCoV-19/USA/WI-GMF-19240/2020|EPI_ISL_547798|2020-09-08	EPI_ISL_547798	orf1ab
5405	A	G	>hCoV-19/USA/WI-GMF-19240/2020|EPI_ISL_547798|2020-09-08	EPI_ISL_547798	orf1ab
5672	C	T	>hCoV-19/USA/WI-GMF-19240/2020|EPI_ISL_547798|2020-09-08	EPI_ISL_547798	orf1ab
7837	A	C	>hCoV-19/USA/WI-GMF-19240/2020|EPI_ISL_547798|2020-09-08	EPI_ISL_547798	orf1ab
8082	T	C	>hCoV-19/USA/WI-GMF-19240/2020|EPI_ISL_547798|2020-09-08	EPI_ISL_547798	orf1ab
8782	T	C	>hCoV-19/USA/WI-GMF-19240/2020|EPI_ISL_547798|2020-09-08	EPI_ISL_547798	orf1ab
9981	A	G	>hCoV-19/USA/WI-GMF-19240/2020|EPI_ISL_547798|2020-09-08	EPI_ISL_547798	orf1ab
12202	G	T	>hCoV-19/USA/WI-GMF-19240/2020|EPI_ISL_547798|2020-09-08	EPI_ISL_547798	orf1ab
14408	C	T	>hCoV-19/USA/WI-GMF-19240/2020|EPI_ISL_547798|2020-09-08	EPI_ISL_547798	orf1ab
21431	C	T	>hCoV-19/USA/WI-GMF-19240/2020|EPI_ISL_547798|2020-09-08	EPI_ISL_547798	orf1ab
21974	G	T	>hCoV-19/USA/WI-GMF-19240/2020|EPI_ISL_547798|2020-09-08	EPI_ISL_547798	S
23403	A	G	>hCoV-19/USA/WI-GMF-19240/2020|EPI_ISL_547798|2020-09-08	EPI_ISL_547798	S
24199	G	T	>hCoV-19/USA/WI-GMF-19240/2020|EPI_ISL_547798|2020-09-08	EPI_ISL_547798	S
28144	C	T	>hCoV-19/USA/WI-GMF-19240/2020|EPI_ISL_547798|2020-09-08	EPI_ISL_547798	ORF8
28977	C	T	>hCoV-19/USA/WI-GMF-19240/2020|EPI_ISL_547798|2020-09-08	EPI_ISL_547798	N
241	C	T	>hCoV-19/USA/WI-GMF-19241/2020|EPI_ISL_547799|2020-09-08	EPI_ISL_547799	NonCoding
831	A	G	>hCoV-19/USA/WI-GMF-19241/2020|EPI_ISL_547799|2020-09-08	EPI_ISL_547799	orf1ab
1562	T	C	>hCoV-19/USA/WI-GMF-19241/2020|EPI_ISL_547799|2020-09-08	EPI_ISL_547799	orf1ab
2035	G	T	>hCoV-19/USA/WI-GMF-19241/2020|EPI_ISL_547799|2020-09-08	EPI_ISL_547799	orf1ab
3037	C	T	>hCoV-19/USA/WI-GMF-19241/2020|EPI_ISL_547799|2020-09-08	EPI_ISL_547799	orf1ab
3262	A	G	>hCoV-19/USA/WI-GMF-19241/2020|EPI_ISL_547799|2020-09-08	EPI_ISL_547799	orf1ab
8782	T	C	>hCoV-19/USA/WI-GMF-19241/2020|EPI_ISL_547799|2020-09-08	EPI_ISL_547799	orf1ab
11674	C	T	>hCoV-19/USA/WI-GMF-19241/2020|EPI_ISL_547799|2020-09-08	EPI_ISL_547799	orf1ab
12756	C	T	>hCoV-19/USA/WI-GMF-19241/2020|EPI_ISL_547799|2020-09-08	EPI_ISL_547799	orf1ab
14408	C	T	>hCoV-19/USA/WI-GMF-19241/2020|EPI_ISL_547799|2020-09-08	EPI_ISL_547799	orf1ab
17541	C	T	>hCoV-19/USA/WI-GMF-19241/2020|EPI_ISL_547799|2020-09-08	EPI_ISL_547799	orf1ab
19839	T	C	>hCoV-19/USA/WI-GMF-19241/2020|EPI_ISL_547799|2020-09-08	EPI_ISL_547799	orf1ab
23403	A	G	>hCoV-19/USA/WI-GMF-19241/2020|EPI_ISL_547799|2020-09-08	EPI_ISL_547799	S
23707	C	T	>hCoV-19/USA/WI-GMF-19241/2020|EPI_ISL_547799|2020-09-08	EPI_ISL_547799	S
28144	C	T	>hCoV-19/USA/WI-GMF-19241/2020|EPI_ISL_547799|2020-09-08	EPI_ISL_547799	ORF8
28881	G	A	>hCoV-19/USA/WI-GMF-19241/2020|EPI_ISL_547799|2020-09-08	EPI_ISL_547799	N
28882	G	A	>hCoV-19/USA/WI-GMF-19241/2020|EPI_ISL_547799|2020-09-08	EPI_ISL_547799	N
28883	G	C	>hCoV-19/USA/WI-GMF-19241/2020|EPI_ISL_547799|2020-09-08	EPI_ISL_547799	N
29769	C	T	>hCoV-19/USA/WI-GMF-19241/2020|EPI_ISL_547799|2020-09-08	EPI_ISL_547799	NonCoding
241	C	T	>hCoV-19/USA/MN-GMF-19243/2020|EPI_ISL_547800|2020-09-08	EPI_ISL_547800	NonCoding
1059	C	T	>hCoV-19/USA/MN-GMF-19243/2020|EPI_ISL_547800|2020-09-08	EPI_ISL_547800	orf1ab
3037	C	T	>hCoV-19/USA/MN-GMF-19243/2020|EPI_ISL_547800|2020-09-08	EPI_ISL_547800	orf1ab
4719	C	T	>hCoV-19/USA/MN-GMF-19243/2020|EPI_ISL_547800|2020-09-08	EPI_ISL_547800	orf1ab
8083	G	A	>hCoV-19/USA/MN-GMF-19243/2020|EPI_ISL_547800|2020-09-08	EPI_ISL_547800	orf1ab
8782	T	C	>hCoV-19/USA/MN-GMF-19243/2020|EPI_ISL_547800|2020-09-08	EPI_ISL_547800	orf1ab
10319	C	T	>hCoV-19/USA/MN-GMF-19243/2020|EPI_ISL_547800|2020-09-08	EPI_ISL_547800	orf1ab
14408	C	T	>hCoV-19/USA/MN-GMF-19243/2020|EPI_ISL_547800|2020-09-08	EPI_ISL_547800	orf1ab
14805	C	T	>hCoV-19/USA/MN-GMF-19243/2020|EPI_ISL_547800|2020-09-08	EPI_ISL_547800	orf1ab
18424	A	G	>hCoV-19/USA/MN-GMF-19243/2020|EPI_ISL_547800|2020-09-08	EPI_ISL_547800	orf1ab
21304	C	T	>hCoV-19/USA/MN-GMF-19243/2020|EPI_ISL_547800|2020-09-08	EPI_ISL_547800	orf1ab
23403	A	G	>hCoV-19/USA/MN-GMF-19243/2020|EPI_ISL_547800|2020-09-08	EPI_ISL_547800	S
25563	G	T	>hCoV-19/USA/MN-GMF-19243/2020|EPI_ISL_547800|2020-09-08	EPI_ISL_547800	ORF3a
25907	G	T	>hCoV-19/USA/MN-GMF-19243/2020|EPI_ISL_547800|2020-09-08	EPI_ISL_547800	ORF3a
27964	C	T	>hCoV-19/USA/MN-GMF-19243/2020|EPI_ISL_547800|2020-09-08	EPI_ISL_547800	ORF8
28144	C	T	>hCoV-19/USA/MN-GMF-19243/2020|EPI_ISL_547800|2020-09-08	EPI_ISL_547800	ORF8
28869	C	T	>hCoV-19/USA/MN-GMF-19243/2020|EPI_ISL_547800|2020-09-08	EPI_ISL_547800	N
29402	G	T	>hCoV-19/USA/MN-GMF-19243/2020|EPI_ISL_547800|2020-09-08	EPI_ISL_547800	N
241	C	T	>hCoV-19/USA/WI-GMF-19244/2020|EPI_ISL_547801|2020-09-08	EPI_ISL_547801	NonCoding
1059	C	T	>hCoV-19/USA/WI-GMF-19244/2020|EPI_ISL_547801|2020-09-08	EPI_ISL_547801	orf1ab
1707	C	T	>hCoV-19/USA/WI-GMF-19244/2020|EPI_ISL_547801|2020-09-08	EPI_ISL_547801	orf1ab
3037	C	T	>hCoV-19/USA/WI-GMF-19244/2020|EPI_ISL_547801|2020-09-08	EPI_ISL_547801	orf1ab
4719	C	T	>hCoV-19/USA/WI-GMF-19244/2020|EPI_ISL_547801|2020-09-08	EPI_ISL_547801	orf1ab
8083	G	A	>hCoV-19/USA/WI-GMF-19244/2020|EPI_ISL_547801|2020-09-08	EPI_ISL_547801	orf1ab
8372	G	A	>hCoV-19/USA/WI-GMF-19244/2020|EPI_ISL_547801|2020-09-08	EPI_ISL_547801	orf1ab
8782	T	C	>hCoV-19/USA/WI-GMF-19244/2020|EPI_ISL_547801|2020-09-08	EPI_ISL_547801	orf1ab
10319	C	T	>hCoV-19/USA/WI-GMF-19244/2020|EPI_ISL_547801|2020-09-08	EPI_ISL_547801	orf1ab
12084	C	T	>hCoV-19/USA/WI-GMF-19244/2020|EPI_ISL_547801|2020-09-08	EPI_ISL_547801	orf1ab
14408	C	T	>hCoV-19/USA/WI-GMF-19244/2020|EPI_ISL_547801|2020-09-08	EPI_ISL_547801	orf1ab
14805	C	T	>hCoV-19/USA/WI-GMF-19244/2020|EPI_ISL_547801|2020-09-08	EPI_ISL_547801	orf1ab
18424	A	G	>hCoV-19/USA/WI-GMF-19244/2020|EPI_ISL_547801|2020-09-08	EPI_ISL_547801	orf1ab
21304	C	T	>hCoV-19/USA/WI-GMF-19244/2020|EPI_ISL_547801|2020-09-08	EPI_ISL_547801	orf1ab
23403	A	G	>hCoV-19/USA/WI-GMF-19244/2020|EPI_ISL_547801|2020-09-08	EPI_ISL_547801	S
25563	G	T	>hCoV-19/USA/WI-GMF-19244/2020|EPI_ISL_547801|2020-09-08	EPI_ISL_547801	ORF3a
25907	G	T	>hCoV-19/USA/WI-GMF-19244/2020|EPI_ISL_547801|2020-09-08	EPI_ISL_547801	ORF3a
27964	C	T	>hCoV-19/USA/WI-GMF-19244/2020|EPI_ISL_547801|2020-09-08	EPI_ISL_547801	ORF8
28144	C	T	>hCoV-19/USA/WI-GMF-19244/2020|EPI_ISL_547801|2020-09-08	EPI_ISL_547801	ORF8
28869	C	T	>hCoV-19/USA/WI-GMF-19244/2020|EPI_ISL_547801|2020-09-08	EPI_ISL_547801	N
29402	G	T	>hCoV-19/USA/WI-GMF-19244/2020|EPI_ISL_547801|2020-09-08	EPI_ISL_547801	N
241	C	T	>hCoV-19/USA/WI-GMF-19268/2020|EPI_ISL_547802|2020-09-08	EPI_ISL_547802	NonCoding
475	C	T	>hCoV-19/USA/WI-GMF-19268/2020|EPI_ISL_547802|2020-09-08	EPI_ISL_547802	orf1ab
1059	C	T	>hCoV-19/USA/WI-GMF-19268/2020|EPI_ISL_547802|2020-09-08	EPI_ISL_547802	orf1ab
3037	C	T	>hCoV-19/USA/WI-GMF-19268/2020|EPI_ISL_547802|2020-09-08	EPI_ISL_547802	orf1ab
5986	C	T	>hCoV-19/USA/WI-GMF-19268/2020|EPI_ISL_547802|2020-09-08	EPI_ISL_547802	orf1ab
8782	T	C	>hCoV-19/USA/WI-GMF-19268/2020|EPI_ISL_547802|2020-09-08	EPI_ISL_547802	orf1ab
12754	C	T	>hCoV-19/USA/WI-GMF-19268/2020|EPI_ISL_547802|2020-09-08	EPI_ISL_547802	orf1ab
14408	C	T	>hCoV-19/USA/WI-GMF-19268/2020|EPI_ISL_547802|2020-09-08	EPI_ISL_547802	orf1ab
19086	G	T	>hCoV-19/USA/WI-GMF-19268/2020|EPI_ISL_547802|2020-09-08	EPI_ISL_547802	orf1ab
23403	A	G	>hCoV-19/USA/WI-GMF-19268/2020|EPI_ISL_547802|2020-09-08	EPI_ISL_547802	S
25563	G	T	>hCoV-19/USA/WI-GMF-19268/2020|EPI_ISL_547802|2020-09-08	EPI_ISL_547802	ORF3a
28144	C	T	>hCoV-19/USA/WI-GMF-19268/2020|EPI_ISL_547802|2020-09-08	EPI_ISL_547802	ORF8
28389	A	T	>hCoV-19/USA/WI-GMF-19268/2020|EPI_ISL_547802|2020-09-08	EPI_ISL_547802	N
241	C	T	>hCoV-19/USA/WI-GMF-19271/2020|EPI_ISL_547803|2020-09-08	EPI_ISL_547803	NonCoding
1059	C	T	>hCoV-19/USA/WI-GMF-19271/2020|EPI_ISL_547803|2020-09-08	EPI_ISL_547803	orf1ab
3037	C	T	>hCoV-19/USA/WI-GMF-19271/2020|EPI_ISL_547803|2020-09-08	EPI_ISL_547803	orf1ab
4719	C	T	>hCoV-19/USA/WI-GMF-19271/2020|EPI_ISL_547803|2020-09-08	EPI_ISL_547803	orf1ab
8083	G	A	>hCoV-19/USA/WI-GMF-19271/2020|EPI_ISL_547803|2020-09-08	EPI_ISL_547803	orf1ab
8782	T	C	>hCoV-19/USA/WI-GMF-19271/2020|EPI_ISL_547803|2020-09-08	EPI_ISL_547803	orf1ab
10319	C	T	>hCoV-19/USA/WI-GMF-19271/2020|EPI_ISL_547803|2020-09-08	EPI_ISL_547803	orf1ab
14408	C	T	>hCoV-19/USA/WI-GMF-19271/2020|EPI_ISL_547803|2020-09-08	EPI_ISL_547803	orf1ab
14805	C	T	>hCoV-19/USA/WI-GMF-19271/2020|EPI_ISL_547803|2020-09-08	EPI_ISL_547803	orf1ab
18424	A	G	>hCoV-19/USA/WI-GMF-19271/2020|EPI_ISL_547803|2020-09-08	EPI_ISL_547803	orf1ab
21304	C	T	>hCoV-19/USA/WI-GMF-19271/2020|EPI_ISL_547803|2020-09-08	EPI_ISL_547803	orf1ab
23403	A	G	>hCoV-19/USA/WI-GMF-19271/2020|EPI_ISL_547803|2020-09-08	EPI_ISL_547803	S
25563	G	T	>hCoV-19/USA/WI-GMF-19271/2020|EPI_ISL_547803|2020-09-08	EPI_ISL_547803	ORF3a
25907	G	T	>hCoV-19/USA/WI-GMF-19271/2020|EPI_ISL_547803|2020-09-08	EPI_ISL_547803	ORF3a
27964	C	T	>hCoV-19/USA/WI-GMF-19271/2020|EPI_ISL_547803|2020-09-08	EPI_ISL_547803	ORF8
28144	C	T	>hCoV-19/USA/WI-GMF-19271/2020|EPI_ISL_547803|2020-09-08	EPI_ISL_547803	ORF8
28869	C	T	>hCoV-19/USA/WI-GMF-19271/2020|EPI_ISL_547803|2020-09-08	EPI_ISL_547803	N
29402	G	T	>hCoV-19/USA/WI-GMF-19271/2020|EPI_ISL_547803|2020-09-08	EPI_ISL_547803	N
241	C	T	>hCoV-19/USA/WI-GMF-19273/2020|EPI_ISL_547804|2020-09-08	EPI_ISL_547804	NonCoding
831	A	G	>hCoV-19/USA/WI-GMF-19273/2020|EPI_ISL_547804|2020-09-08	EPI_ISL_547804	orf1ab
1562	T	C	>hCoV-19/USA/WI-GMF-19273/2020|EPI_ISL_547804|2020-09-08	EPI_ISL_547804	orf1ab
2035	G	T	>hCoV-19/USA/WI-GMF-19273/2020|EPI_ISL_547804|2020-09-08	EPI_ISL_547804	orf1ab
3037	C	T	>hCoV-19/USA/WI-GMF-19273/2020|EPI_ISL_547804|2020-09-08	EPI_ISL_547804	orf1ab
3262	A	G	>hCoV-19/USA/WI-GMF-19273/2020|EPI_ISL_547804|2020-09-08	EPI_ISL_547804	orf1ab
8782	T	C	>hCoV-19/USA/WI-GMF-19273/2020|EPI_ISL_547804|2020-09-08	EPI_ISL_547804	orf1ab
11674	C	T	>hCoV-19/USA/WI-GMF-19273/2020|EPI_ISL_547804|2020-09-08	EPI_ISL_547804	orf1ab
11956	C	T	>hCoV-19/USA/WI-GMF-19273/2020|EPI_ISL_547804|2020-09-08	EPI_ISL_547804	orf1ab
12025	C	T	>hCoV-19/USA/WI-GMF-19273/2020|EPI_ISL_547804|2020-09-08	EPI_ISL_547804	orf1ab
12756	C	T	>hCoV-19/USA/WI-GMF-19273/2020|EPI_ISL_547804|2020-09-08	EPI_ISL_547804	orf1ab
14408	C	T	>hCoV-19/USA/WI-GMF-19273/2020|EPI_ISL_547804|2020-09-08	EPI_ISL_547804	orf1ab
19839	T	C	>hCoV-19/USA/WI-GMF-19273/2020|EPI_ISL_547804|2020-09-08	EPI_ISL_547804	orf1ab
23403	A	G	>hCoV-19/USA/WI-GMF-19273/2020|EPI_ISL_547804|2020-09-08	EPI_ISL_547804	S
23707	C	T	>hCoV-19/USA/WI-GMF-19273/2020|EPI_ISL_547804|2020-09-08	EPI_ISL_547804	S
28144	C	T	>hCoV-19/USA/WI-GMF-19273/2020|EPI_ISL_547804|2020-09-08	EPI_ISL_547804	ORF8
28881	G	A	>hCoV-19/USA/WI-GMF-19273/2020|EPI_ISL_547804|2020-09-08	EPI_ISL_547804	N
28882	G	A	>hCoV-19/USA/WI-GMF-19273/2020|EPI_ISL_547804|2020-09-08	EPI_ISL_547804	N
28883	G	C	>hCoV-19/USA/WI-GMF-19273/2020|EPI_ISL_547804|2020-09-08	EPI_ISL_547804	N
29769	C	T	>hCoV-19/USA/WI-GMF-19273/2020|EPI_ISL_547804|2020-09-08	EPI_ISL_547804	NonCoding
241	C	T	>hCoV-19/USA/WI-GMF-19275/2020|EPI_ISL_547805|2020-09-08	EPI_ISL_547805	NonCoding
3037	C	T	>hCoV-19/USA/WI-GMF-19275/2020|EPI_ISL_547805|2020-09-08	EPI_ISL_547805	orf1ab
3418	G	T	>hCoV-19/USA/WI-GMF-19275/2020|EPI_ISL_547805|2020-09-08	EPI_ISL_547805	orf1ab
8083	G	A	>hCoV-19/USA/WI-GMF-19275/2020|EPI_ISL_547805|2020-09-08	EPI_ISL_547805	orf1ab
8782	T	C	>hCoV-19/USA/WI-GMF-19275/2020|EPI_ISL_547805|2020-09-08	EPI_ISL_547805	orf1ab
14408	C	T	>hCoV-19/USA/WI-GMF-19275/2020|EPI_ISL_547805|2020-09-08	EPI_ISL_547805	orf1ab
14805	C	T	>hCoV-19/USA/WI-GMF-19275/2020|EPI_ISL_547805|2020-09-08	EPI_ISL_547805	orf1ab
18424	A	G	>hCoV-19/USA/WI-GMF-19275/2020|EPI_ISL_547805|2020-09-08	EPI_ISL_547805	orf1ab
23403	A	G	>hCoV-19/USA/WI-GMF-19275/2020|EPI_ISL_547805|2020-09-08	EPI_ISL_547805	S
28144	C	T	>hCoV-19/USA/WI-GMF-19275/2020|EPI_ISL_547805|2020-09-08	EPI_ISL_547805	ORF8
241	C	T	>hCoV-19/USA/WI-GMF-19279/2020|EPI_ISL_547806|2020-09-08	EPI_ISL_547806	NonCoding
3037	C	T	>hCoV-19/USA/WI-GMF-19279/2020|EPI_ISL_547806|2020-09-08	EPI_ISL_547806	orf1ab
3418	G	T	>hCoV-19/USA/WI-GMF-19279/2020|EPI_ISL_547806|2020-09-08	EPI_ISL_547806	orf1ab
4719	C	T	>hCoV-19/USA/WI-GMF-19279/2020|EPI_ISL_547806|2020-09-08	EPI_ISL_547806	orf1ab
8083	G	A	>hCoV-19/USA/WI-GMF-19279/2020|EPI_ISL_547806|2020-09-08	EPI_ISL_547806	orf1ab
8782	T	C	>hCoV-19/USA/WI-GMF-19279/2020|EPI_ISL_547806|2020-09-08	EPI_ISL_547806	orf1ab
10319	C	T	>hCoV-19/USA/WI-GMF-19279/2020|EPI_ISL_547806|2020-09-08	EPI_ISL_547806	orf1ab
14408	C	T	>hCoV-19/USA/WI-GMF-19279/2020|EPI_ISL_547806|2020-09-08	EPI_ISL_547806	orf1ab
14805	C	T	>hCoV-19/USA/WI-GMF-19279/2020|EPI_ISL_547806|2020-09-08	EPI_ISL_547806	orf1ab
18424	A	G	>hCoV-19/USA/WI-GMF-19279/2020|EPI_ISL_547806|2020-09-08	EPI_ISL_547806	orf1ab
23403	A	G	>hCoV-19/USA/WI-GMF-19279/2020|EPI_ISL_547806|2020-09-08	EPI_ISL_547806	S
25654	G	A	>hCoV-19/USA/WI-GMF-19279/2020|EPI_ISL_547806|2020-09-08	EPI_ISL_547806	ORF3a
28144	C	T	>hCoV-19/USA/WI-GMF-19279/2020|EPI_ISL_547806|2020-09-08	EPI_ISL_547806	ORF8
241	C	T	>hCoV-19/USA/WI-GMF-19309/2020|EPI_ISL_547807|2020-09-08	EPI_ISL_547807	NonCoding
1738	G	T	>hCoV-19/USA/WI-GMF-19309/2020|EPI_ISL_547807|2020-09-08	EPI_ISL_547807	orf1ab
3037	C	T	>hCoV-19/USA/WI-GMF-19309/2020|EPI_ISL_547807|2020-09-08	EPI_ISL_547807	orf1ab
8782	T	C	>hCoV-19/USA/WI-GMF-19309/2020|EPI_ISL_547807|2020-09-08	EPI_ISL_547807	orf1ab
14408	C	T	>hCoV-19/USA/WI-GMF-19309/2020|EPI_ISL_547807|2020-09-08	EPI_ISL_547807	orf1ab
16575	C	T	>hCoV-19/USA/WI-GMF-19309/2020|EPI_ISL_547807|2020-09-08	EPI_ISL_547807	orf1ab
19736	A	G	>hCoV-19/USA/WI-GMF-19309/2020|EPI_ISL_547807|2020-09-08	EPI_ISL_547807	orf1ab
19839	T	C	>hCoV-19/USA/WI-GMF-19309/2020|EPI_ISL_547807|2020-09-08	EPI_ISL_547807	orf1ab
20252	T	G	>hCoV-19/USA/WI-GMF-19309/2020|EPI_ISL_547807|2020-09-08	EPI_ISL_547807	orf1ab
23403	A	G	>hCoV-19/USA/WI-GMF-19309/2020|EPI_ISL_547807|2020-09-08	EPI_ISL_547807	S
23756	A	G	>hCoV-19/USA/WI-GMF-19309/2020|EPI_ISL_547807|2020-09-08	EPI_ISL_547807	S
28144	C	T	>hCoV-19/USA/WI-GMF-19309/2020|EPI_ISL_547807|2020-09-08	EPI_ISL_547807	ORF8
28378	G	T	>hCoV-19/USA/WI-GMF-19309/2020|EPI_ISL_547807|2020-09-08	EPI_ISL_547807	N
28881	G	A	>hCoV-19/USA/WI-GMF-19309/2020|EPI_ISL_547807|2020-09-08	EPI_ISL_547807	N
28882	G	A	>hCoV-19/USA/WI-GMF-19309/2020|EPI_ISL_547807|2020-09-08	EPI_ISL_547807	N
28883	G	C	>hCoV-19/USA/WI-GMF-19309/2020|EPI_ISL_547807|2020-09-08	EPI_ISL_547807	N
29751	G	T	>hCoV-19/USA/WI-GMF-19309/2020|EPI_ISL_547807|2020-09-08	EPI_ISL_547807	NonCoding
241	C	T	>hCoV-19/USA/WI-GMF-19443/2020|EPI_ISL_547808|2020-09-09	EPI_ISL_547808	NonCoding
475	C	T	>hCoV-19/USA/WI-GMF-19443/2020|EPI_ISL_547808|2020-09-09	EPI_ISL_547808	orf1ab
1059	C	T	>hCoV-19/USA/WI-GMF-19443/2020|EPI_ISL_547808|2020-09-09	EPI_ISL_547808	orf1ab
3037	C	T	>hCoV-19/USA/WI-GMF-19443/2020|EPI_ISL_547808|2020-09-09	EPI_ISL_547808	orf1ab
5986	C	T	>hCoV-19/USA/WI-GMF-19443/2020|EPI_ISL_547808|2020-09-09	EPI_ISL_547808	orf1ab
8782	T	C	>hCoV-19/USA/WI-GMF-19443/2020|EPI_ISL_547808|2020-09-09	EPI_ISL_547808	orf1ab
12754	C	T	>hCoV-19/USA/WI-GMF-19443/2020|EPI_ISL_547808|2020-09-09	EPI_ISL_547808	orf1ab
14408	C	T	>hCoV-19/USA/WI-GMF-19443/2020|EPI_ISL_547808|2020-09-09	EPI_ISL_547808	orf1ab
23403	A	G	>hCoV-19/USA/WI-GMF-19443/2020|EPI_ISL_547808|2020-09-09	EPI_ISL_547808	S
25563	G	T	>hCoV-19/USA/WI-GMF-19443/2020|EPI_ISL_547808|2020-09-09	EPI_ISL_547808	ORF3a
28144	C	T	>hCoV-19/USA/WI-GMF-19443/2020|EPI_ISL_547808|2020-09-09	EPI_ISL_547808	ORF8
28389	A	T	>hCoV-19/USA/WI-GMF-19443/2020|EPI_ISL_547808|2020-09-09	EPI_ISL_547808	N
241	C	T	>hCoV-19/USA/WI-GMF-19457/2020|EPI_ISL_547809|2020-09-09	EPI_ISL_547809	NonCoding
1059	C	T	>hCoV-19/USA/WI-GMF-19457/2020|EPI_ISL_547809|2020-09-09	EPI_ISL_547809	orf1ab
1347	C	T	>hCoV-19/USA/WI-GMF-19457/2020|EPI_ISL_547809|2020-09-09	EPI_ISL_547809	orf1ab
1348	C	T	>hCoV-19/USA/WI-GMF-19457/2020|EPI_ISL_547809|2020-09-09	EPI_ISL_547809	orf1ab
3037	C	T	>hCoV-19/USA/WI-GMF-19457/2020|EPI_ISL_547809|2020-09-09	EPI_ISL_547809	orf1ab
8782	T	C	>hCoV-19/USA/WI-GMF-19457/2020|EPI_ISL_547809|2020-09-09	EPI_ISL_547809	orf1ab
10319	C	T	>hCoV-19/USA/WI-GMF-19457/2020|EPI_ISL_547809|2020-09-09	EPI_ISL_547809	orf1ab
11919	C	T	>hCoV-19/USA/WI-GMF-19457/2020|EPI_ISL_547809|2020-09-09	EPI_ISL_547809	orf1ab
12737	A	G	>hCoV-19/USA/WI-GMF-19457/2020|EPI_ISL_547809|2020-09-09	EPI_ISL_547809	orf1ab
14408	C	T	>hCoV-19/USA/WI-GMF-19457/2020|EPI_ISL_547809|2020-09-09	EPI_ISL_547809	orf1ab
18424	A	G	>hCoV-19/USA/WI-GMF-19457/2020|EPI_ISL_547809|2020-09-09	EPI_ISL_547809	orf1ab
18903	G	A	>hCoV-19/USA/WI-GMF-19457/2020|EPI_ISL_547809|2020-09-09	EPI_ISL_547809	orf1ab
21304	C	T	>hCoV-19/USA/WI-GMF-19457/2020|EPI_ISL_547809|2020-09-09	EPI_ISL_547809	orf1ab
23403	A	G	>hCoV-19/USA/WI-GMF-19457/2020|EPI_ISL_547809|2020-09-09	EPI_ISL_547809	S
25563	G	T	>hCoV-19/USA/WI-GMF-19457/2020|EPI_ISL_547809|2020-09-09	EPI_ISL_547809	ORF3a
25907	G	T	>hCoV-19/USA/WI-GMF-19457/2020|EPI_ISL_547809|2020-09-09	EPI_ISL_547809	ORF3a
27964	C	T	>hCoV-19/USA/WI-GMF-19457/2020|EPI_ISL_547809|2020-09-09	EPI_ISL_547809	ORF8
28144	C	T	>hCoV-19/USA/WI-GMF-19457/2020|EPI_ISL_547809|2020-09-09	EPI_ISL_547809	ORF8
28869	C	T	>hCoV-19/USA/WI-GMF-19457/2020|EPI_ISL_547809|2020-09-09	EPI_ISL_547809	N
203	C	T	>hCoV-19/USA/WI-GMF-19466/2020|EPI_ISL_547810|2020-09-09	EPI_ISL_547810	NonCoding
241	C	T	>hCoV-19/USA/WI-GMF-19466/2020|EPI_ISL_547810|2020-09-09	EPI_ISL_547810	NonCoding
1059	C	T	>hCoV-19/USA/WI-GMF-19466/2020|EPI_ISL_547810|2020-09-09	EPI_ISL_547810	orf1ab
1439	G	T	>hCoV-19/USA/WI-GMF-19466/2020|EPI_ISL_547810|2020-09-09	EPI_ISL_547810	orf1ab
2607	C	T	>hCoV-19/USA/WI-GMF-19466/2020|EPI_ISL_547810|2020-09-09	EPI_ISL_547810	orf1ab
3037	C	T	>hCoV-19/USA/WI-GMF-19466/2020|EPI_ISL_547810|2020-09-09	EPI_ISL_547810	orf1ab
8782	T	C	>hCoV-19/USA/WI-GMF-19466/2020|EPI_ISL_547810|2020-09-09	EPI_ISL_547810	orf1ab
14408	C	T	>hCoV-19/USA/WI-GMF-19466/2020|EPI_ISL_547810|2020-09-09	EPI_ISL_547810	orf1ab
14634	A	G	>hCoV-19/USA/WI-GMF-19466/2020|EPI_ISL_547810|2020-09-09	EPI_ISL_547810	orf1ab
18555	C	T	>hCoV-19/USA/WI-GMF-19466/2020|EPI_ISL_547810|2020-09-09	EPI_ISL_547810	orf1ab
22432	C	T	>hCoV-19/USA/WI-GMF-19466/2020|EPI_ISL_547810|2020-09-09	EPI_ISL_547810	S
23403	A	G	>hCoV-19/USA/WI-GMF-19466/2020|EPI_ISL_547810|2020-09-09	EPI_ISL_547810	S
25563	G	T	>hCoV-19/USA/WI-GMF-19466/2020|EPI_ISL_547810|2020-09-09	EPI_ISL_547810	ORF3a
28144	C	T	>hCoV-19/USA/WI-GMF-19466/2020|EPI_ISL_547810|2020-09-09	EPI_ISL_547810	ORF8
28892	C	T	>hCoV-19/USA/WI-GMF-19466/2020|EPI_ISL_547810|2020-09-09	EPI_ISL_547810	N
241	C	T	>hCoV-19/USA/WI-GMF-19468/2020|EPI_ISL_547811|2020-09-09	EPI_ISL_547811	NonCoding
1059	C	T	>hCoV-19/USA/WI-GMF-19468/2020|EPI_ISL_547811|2020-09-09	EPI_ISL_547811	orf1ab
3037	C	T	>hCoV-19/USA/WI-GMF-19468/2020|EPI_ISL_547811|2020-09-09	EPI_ISL_547811	orf1ab
8083	G	A	>hCoV-19/USA/WI-GMF-19468/2020|EPI_ISL_547811|2020-09-09	EPI_ISL_547811	orf1ab
8782	T	C	>hCoV-19/USA/WI-GMF-19468/2020|EPI_ISL_547811|2020-09-09	EPI_ISL_547811	orf1ab
10319	C	T	>hCoV-19/USA/WI-GMF-19468/2020|EPI_ISL_547811|2020-09-09	EPI_ISL_547811	orf1ab
14408	C	T	>hCoV-19/USA/WI-GMF-19468/2020|EPI_ISL_547811|2020-09-09	EPI_ISL_547811	orf1ab
14805	C	T	>hCoV-19/USA/WI-GMF-19468/2020|EPI_ISL_547811|2020-09-09	EPI_ISL_547811	orf1ab
18424	A	G	>hCoV-19/USA/WI-GMF-19468/2020|EPI_ISL_547811|2020-09-09	EPI_ISL_547811	orf1ab
20753	A	G	>hCoV-19/USA/WI-GMF-19468/2020|EPI_ISL_547811|2020-09-09	EPI_ISL_547811	orf1ab
21304	C	T	>hCoV-19/USA/WI-GMF-19468/2020|EPI_ISL_547811|2020-09-09	EPI_ISL_547811	orf1ab
23403	A	G	>hCoV-19/USA/WI-GMF-19468/2020|EPI_ISL_547811|2020-09-09	EPI_ISL_547811	S
25563	G	T	>hCoV-19/USA/WI-GMF-19468/2020|EPI_ISL_547811|2020-09-09	EPI_ISL_547811	ORF3a
25907	G	T	>hCoV-19/USA/WI-GMF-19468/2020|EPI_ISL_547811|2020-09-09	EPI_ISL_547811	ORF3a
27964	C	T	>hCoV-19/USA/WI-GMF-19468/2020|EPI_ISL_547811|2020-09-09	EPI_ISL_547811	ORF8
28144	C	T	>hCoV-19/USA/WI-GMF-19468/2020|EPI_ISL_547811|2020-09-09	EPI_ISL_547811	ORF8
28869	C	T	>hCoV-19/USA/WI-GMF-19468/2020|EPI_ISL_547811|2020-09-09	EPI_ISL_547811	N
241	C	T	>hCoV-19/USA/WI-GMF-19488/2020|EPI_ISL_547812|2020-09-09	EPI_ISL_547812	NonCoding
1059	C	T	>hCoV-19/USA/WI-GMF-19488/2020|EPI_ISL_547812|2020-09-09	EPI_ISL_547812	orf1ab
3037	C	T	>hCoV-19/USA/WI-GMF-19488/2020|EPI_ISL_547812|2020-09-09	EPI_ISL_547812	orf1ab
3418	G	T	>hCoV-19/USA/WI-GMF-19488/2020|EPI_ISL_547812|2020-09-09	EPI_ISL_547812	orf1ab
4719	C	T	>hCoV-19/USA/WI-GMF-19488/2020|EPI_ISL_547812|2020-09-09	EPI_ISL_547812	orf1ab
8083	G	A	>hCoV-19/USA/WI-GMF-19488/2020|EPI_ISL_547812|2020-09-09	EPI_ISL_547812	orf1ab
8782	T	C	>hCoV-19/USA/WI-GMF-19488/2020|EPI_ISL_547812|2020-09-09	EPI_ISL_547812	orf1ab
10319	C	T	>hCoV-19/USA/WI-GMF-19488/2020|EPI_ISL_547812|2020-09-09	EPI_ISL_547812	orf1ab
14408	C	T	>hCoV-19/USA/WI-GMF-19488/2020|EPI_ISL_547812|2020-09-09	EPI_ISL_547812	orf1ab
14805	C	T	>hCoV-19/USA/WI-GMF-19488/2020|EPI_ISL_547812|2020-09-09	EPI_ISL_547812	orf1ab
18424	A	G	>hCoV-19/USA/WI-GMF-19488/2020|EPI_ISL_547812|2020-09-09	EPI_ISL_547812	orf1ab
21304	C	T	>hCoV-19/USA/WI-GMF-19488/2020|EPI_ISL_547812|2020-09-09	EPI_ISL_547812	orf1ab
23403	A	G	>hCoV-19/USA/WI-GMF-19488/2020|EPI_ISL_547812|2020-09-09	EPI_ISL_547812	S
25563	G	T	>hCoV-19/USA/WI-GMF-19488/2020|EPI_ISL_547812|2020-09-09	EPI_ISL_547812	ORF3a
25654	G	A	>hCoV-19/USA/WI-GMF-19488/2020|EPI_ISL_547812|2020-09-09	EPI_ISL_547812	ORF3a
25907	G	T	>hCoV-19/USA/WI-GMF-19488/2020|EPI_ISL_547812|2020-09-09	EPI_ISL_547812	ORF3a
27964	C	T	>hCoV-19/USA/WI-GMF-19488/2020|EPI_ISL_547812|2020-09-09	EPI_ISL_547812	ORF8
28144	C	T	>hCoV-19/USA/WI-GMF-19488/2020|EPI_ISL_547812|2020-09-09	EPI_ISL_547812	ORF8
28869	C	T	>hCoV-19/USA/WI-GMF-19488/2020|EPI_ISL_547812|2020-09-09	EPI_ISL_547812	N
29402	G	T	>hCoV-19/USA/WI-GMF-19488/2020|EPI_ISL_547812|2020-09-09	EPI_ISL_547812	N
241	C	T	>hCoV-19/USA/WI-GMF-19490/2020|EPI_ISL_547813|2020-09-09	EPI_ISL_547813	NonCoding
1059	C	T	>hCoV-19/USA/WI-GMF-19490/2020|EPI_ISL_547813|2020-09-09	EPI_ISL_547813	orf1ab
3037	C	T	>hCoV-19/USA/WI-GMF-19490/2020|EPI_ISL_547813|2020-09-09	EPI_ISL_547813	orf1ab
4719	C	T	>hCoV-19/USA/WI-GMF-19490/2020|EPI_ISL_547813|2020-09-09	EPI_ISL_547813	orf1ab
8083	G	A	>hCoV-19/USA/WI-GMF-19490/2020|EPI_ISL_547813|2020-09-09	EPI_ISL_547813	orf1ab
8372	G	A	>hCoV-19/USA/WI-GMF-19490/2020|EPI_ISL_547813|2020-09-09	EPI_ISL_547813	orf1ab
8782	T	C	>hCoV-19/USA/WI-GMF-19490/2020|EPI_ISL_547813|2020-09-09	EPI_ISL_547813	orf1ab
10319	C	T	>hCoV-19/USA/WI-GMF-19490/2020|EPI_ISL_547813|2020-09-09	EPI_ISL_547813	orf1ab
14408	C	T	>hCoV-19/USA/WI-GMF-19490/2020|EPI_ISL_547813|2020-09-09	EPI_ISL_547813	orf1ab
14805	C	T	>hCoV-19/USA/WI-GMF-19490/2020|EPI_ISL_547813|2020-09-09	EPI_ISL_547813	orf1ab
18424	A	G	>hCoV-19/USA/WI-GMF-19490/2020|EPI_ISL_547813|2020-09-09	EPI_ISL_547813	orf1ab
21304	C	T	>hCoV-19/USA/WI-GMF-19490/2020|EPI_ISL_547813|2020-09-09	EPI_ISL_547813	orf1ab
23403	A	G	>hCoV-19/USA/WI-GMF-19490/2020|EPI_ISL_547813|2020-09-09	EPI_ISL_547813	S
25563	G	T	>hCoV-19/USA/WI-GMF-19490/2020|EPI_ISL_547813|2020-09-09	EPI_ISL_547813	ORF3a
25907	G	T	>hCoV-19/USA/WI-GMF-19490/2020|EPI_ISL_547813|2020-09-09	EPI_ISL_547813	ORF3a
27964	C	T	>hCoV-19/USA/WI-GMF-19490/2020|EPI_ISL_547813|2020-09-09	EPI_ISL_547813	ORF8
28144	C	T	>hCoV-19/USA/WI-GMF-19490/2020|EPI_ISL_547813|2020-09-09	EPI_ISL_547813	ORF8
28869	C	T	>hCoV-19/USA/WI-GMF-19490/2020|EPI_ISL_547813|2020-09-09	EPI_ISL_547813	N
29402	G	T	>hCoV-19/USA/WI-GMF-19490/2020|EPI_ISL_547813|2020-09-09	EPI_ISL_547813	N
241	C	T	>hCoV-19/USA/WI-GMF-19492/2020|EPI_ISL_547814|2020-09-09	EPI_ISL_547814	NonCoding
831	A	G	>hCoV-19/USA/WI-GMF-19492/2020|EPI_ISL_547814|2020-09-09	EPI_ISL_547814	orf1ab
1562	T	C	>hCoV-19/USA/WI-GMF-19492/2020|EPI_ISL_547814|2020-09-09	EPI_ISL_547814	orf1ab
2035	G	T	>hCoV-19/USA/WI-GMF-19492/2020|EPI_ISL_547814|2020-09-09	EPI_ISL_547814	orf1ab
3037	C	T	>hCoV-19/USA/WI-GMF-19492/2020|EPI_ISL_547814|2020-09-09	EPI_ISL_547814	orf1ab
3262	A	G	>hCoV-19/USA/WI-GMF-19492/2020|EPI_ISL_547814|2020-09-09	EPI_ISL_547814	orf1ab
3745	T	C	>hCoV-19/USA/WI-GMF-19492/2020|EPI_ISL_547814|2020-09-09	EPI_ISL_547814	orf1ab
8782	T	C	>hCoV-19/USA/WI-GMF-19492/2020|EPI_ISL_547814|2020-09-09	EPI_ISL_547814	orf1ab
11674	C	T	>hCoV-19/USA/WI-GMF-19492/2020|EPI_ISL_547814|2020-09-09	EPI_ISL_547814	orf1ab
11956	C	T	>hCoV-19/USA/WI-GMF-19492/2020|EPI_ISL_547814|2020-09-09	EPI_ISL_547814	orf1ab
12025	C	T	>hCoV-19/USA/WI-GMF-19492/2020|EPI_ISL_547814|2020-09-09	EPI_ISL_547814	orf1ab
14408	C	T	>hCoV-19/USA/WI-GMF-19492/2020|EPI_ISL_547814|2020-09-09	EPI_ISL_547814	orf1ab
19839	T	C	>hCoV-19/USA/WI-GMF-19492/2020|EPI_ISL_547814|2020-09-09	EPI_ISL_547814	orf1ab
23403	A	G	>hCoV-19/USA/WI-GMF-19492/2020|EPI_ISL_547814|2020-09-09	EPI_ISL_547814	S
23707	C	T	>hCoV-19/USA/WI-GMF-19492/2020|EPI_ISL_547814|2020-09-09	EPI_ISL_547814	S
28144	C	T	>hCoV-19/USA/WI-GMF-19492/2020|EPI_ISL_547814|2020-09-09	EPI_ISL_547814	ORF8
28881	G	A	>hCoV-19/USA/WI-GMF-19492/2020|EPI_ISL_547814|2020-09-09	EPI_ISL_547814	N
28882	G	A	>hCoV-19/USA/WI-GMF-19492/2020|EPI_ISL_547814|2020-09-09	EPI_ISL_547814	N
28883	G	C	>hCoV-19/USA/WI-GMF-19492/2020|EPI_ISL_547814|2020-09-09	EPI_ISL_547814	N
29769	C	T	>hCoV-19/USA/WI-GMF-19492/2020|EPI_ISL_547814|2020-09-09	EPI_ISL_547814	NonCoding
241	C	T	>hCoV-19/USA/WI-GMF-19494/2020|EPI_ISL_547815|2020-09-09	EPI_ISL_547815	NonCoding
831	A	G	>hCoV-19/USA/WI-GMF-19494/2020|EPI_ISL_547815|2020-09-09	EPI_ISL_547815	orf1ab
1562	T	C	>hCoV-19/USA/WI-GMF-19494/2020|EPI_ISL_547815|2020-09-09	EPI_ISL_547815	orf1ab
2035	G	T	>hCoV-19/USA/WI-GMF-19494/2020|EPI_ISL_547815|2020-09-09	EPI_ISL_547815	orf1ab
3037	C	T	>hCoV-19/USA/WI-GMF-19494/2020|EPI_ISL_547815|2020-09-09	EPI_ISL_547815	orf1ab
3262	A	G	>hCoV-19/USA/WI-GMF-19494/2020|EPI_ISL_547815|2020-09-09	EPI_ISL_547815	orf1ab
8782	T	C	>hCoV-19/USA/WI-GMF-19494/2020|EPI_ISL_547815|2020-09-09	EPI_ISL_547815	orf1ab
11674	C	T	>hCoV-19/USA/WI-GMF-19494/2020|EPI_ISL_547815|2020-09-09	EPI_ISL_547815	orf1ab
11956	C	T	>hCoV-19/USA/WI-GMF-19494/2020|EPI_ISL_547815|2020-09-09	EPI_ISL_547815	orf1ab
14408	C	T	>hCoV-19/USA/WI-GMF-19494/2020|EPI_ISL_547815|2020-09-09	EPI_ISL_547815	orf1ab
18263	C	T	>hCoV-19/USA/WI-GMF-19494/2020|EPI_ISL_547815|2020-09-09	EPI_ISL_547815	orf1ab
19839	T	C	>hCoV-19/USA/WI-GMF-19494/2020|EPI_ISL_547815|2020-09-09	EPI_ISL_547815	orf1ab
23403	A	G	>hCoV-19/USA/WI-GMF-19494/2020|EPI_ISL_547815|2020-09-09	EPI_ISL_547815	S
23707	C	T	>hCoV-19/USA/WI-GMF-19494/2020|EPI_ISL_547815|2020-09-09	EPI_ISL_547815	S
28144	C	T	>hCoV-19/USA/WI-GMF-19494/2020|EPI_ISL_547815|2020-09-09	EPI_ISL_547815	ORF8
28881	G	A	>hCoV-19/USA/WI-GMF-19494/2020|EPI_ISL_547815|2020-09-09	EPI_ISL_547815	N
28882	G	A	>hCoV-19/USA/WI-GMF-19494/2020|EPI_ISL_547815|2020-09-09	EPI_ISL_547815	N
28883	G	C	>hCoV-19/USA/WI-GMF-19494/2020|EPI_ISL_547815|2020-09-09	EPI_ISL_547815	N
29769	C	T	>hCoV-19/USA/WI-GMF-19494/2020|EPI_ISL_547815|2020-09-09	EPI_ISL_547815	NonCoding
241	C	T	>hCoV-19/USA/WI-GMF-19500/2020|EPI_ISL_547816|2020-09-09	EPI_ISL_547816	NonCoding
831	A	G	>hCoV-19/USA/WI-GMF-19500/2020|EPI_ISL_547816|2020-09-09	EPI_ISL_547816	orf1ab
1562	T	C	>hCoV-19/USA/WI-GMF-19500/2020|EPI_ISL_547816|2020-09-09	EPI_ISL_547816	orf1ab
2035	G	T	>hCoV-19/USA/WI-GMF-19500/2020|EPI_ISL_547816|2020-09-09	EPI_ISL_547816	orf1ab
3037	C	T	>hCoV-19/USA/WI-GMF-19500/2020|EPI_ISL_547816|2020-09-09	EPI_ISL_547816	orf1ab
3262	A	G	>hCoV-19/USA/WI-GMF-19500/2020|EPI_ISL_547816|2020-09-09	EPI_ISL_547816	orf1ab
8782	T	C	>hCoV-19/USA/WI-GMF-19500/2020|EPI_ISL_547816|2020-09-09	EPI_ISL_547816	orf1ab
11674	C	T	>hCoV-19/USA/WI-GMF-19500/2020|EPI_ISL_547816|2020-09-09	EPI_ISL_547816	orf1ab
12756	C	T	>hCoV-19/USA/WI-GMF-19500/2020|EPI_ISL_547816|2020-09-09	EPI_ISL_547816	orf1ab
14408	C	T	>hCoV-19/USA/WI-GMF-19500/2020|EPI_ISL_547816|2020-09-09	EPI_ISL_547816	orf1ab
19839	T	C	>hCoV-19/USA/WI-GMF-19500/2020|EPI_ISL_547816|2020-09-09	EPI_ISL_547816	orf1ab
23403	A	G	>hCoV-19/USA/WI-GMF-19500/2020|EPI_ISL_547816|2020-09-09	EPI_ISL_547816	S
23707	C	T	>hCoV-19/USA/WI-GMF-19500/2020|EPI_ISL_547816|2020-09-09	EPI_ISL_547816	S
28144	C	T	>hCoV-19/USA/WI-GMF-19500/2020|EPI_ISL_547816|2020-09-09	EPI_ISL_547816	ORF8
28881	G	A	>hCoV-19/USA/WI-GMF-19500/2020|EPI_ISL_547816|2020-09-09	EPI_ISL_547816	N
28882	G	A	>hCoV-19/USA/WI-GMF-19500/2020|EPI_ISL_547816|2020-09-09	EPI_ISL_547816	N
28883	G	C	>hCoV-19/USA/WI-GMF-19500/2020|EPI_ISL_547816|2020-09-09	EPI_ISL_547816	N
29769	C	T	>hCoV-19/USA/WI-GMF-19500/2020|EPI_ISL_547816|2020-09-09	EPI_ISL_547816	NonCoding
241	C	T	>hCoV-19/USA/WI-GMF-19502/2020|EPI_ISL_547817|2020-09-09	EPI_ISL_547817	NonCoding
1059	C	T	>hCoV-19/USA/WI-GMF-19502/2020|EPI_ISL_547817|2020-09-09	EPI_ISL_547817	orf1ab
3037	C	T	>hCoV-19/USA/WI-GMF-19502/2020|EPI_ISL_547817|2020-09-09	EPI_ISL_547817	orf1ab
8782	T	C	>hCoV-19/USA/WI-GMF-19502/2020|EPI_ISL_547817|2020-09-09	EPI_ISL_547817	orf1ab
10323	A	G	>hCoV-19/USA/WI-GMF-19502/2020|EPI_ISL_547817|2020-09-09	EPI_ISL_547817	orf1ab
10828	A	G	>hCoV-19/USA/WI-GMF-19502/2020|EPI_ISL_547817|2020-09-09	EPI_ISL_547817	orf1ab
11343	T	C	>hCoV-19/USA/WI-GMF-19502/2020|EPI_ISL_547817|2020-09-09	EPI_ISL_547817	orf1ab
11572	C	T	>hCoV-19/USA/WI-GMF-19502/2020|EPI_ISL_547817|2020-09-09	EPI_ISL_547817	orf1ab
14408	C	T	>hCoV-19/USA/WI-GMF-19502/2020|EPI_ISL_547817|2020-09-09	EPI_ISL_547817	orf1ab
15276	T	A	>hCoV-19/USA/WI-GMF-19502/2020|EPI_ISL_547817|2020-09-09	EPI_ISL_547817	orf1ab
23403	A	G	>hCoV-19/USA/WI-GMF-19502/2020|EPI_ISL_547817|2020-09-09	EPI_ISL_547817	S
25563	G	T	>hCoV-19/USA/WI-GMF-19502/2020|EPI_ISL_547817|2020-09-09	EPI_ISL_547817	ORF3a
28144	C	T	>hCoV-19/USA/WI-GMF-19502/2020|EPI_ISL_547817|2020-09-09	EPI_ISL_547817	ORF8
28812	G	T	>hCoV-19/USA/WI-GMF-19502/2020|EPI_ISL_547817|2020-09-09	EPI_ISL_547817	N
28817	G	T	>hCoV-19/USA/WI-GMF-19502/2020|EPI_ISL_547817|2020-09-09	EPI_ISL_547817	N
28842	G	T	>hCoV-19/USA/WI-GMF-19502/2020|EPI_ISL_547817|2020-09-09	EPI_ISL_547817	N
241	C	T	>hCoV-19/USA/WI-GMF-19523/2020|EPI_ISL_547818|2020-09-09	EPI_ISL_547818	NonCoding
696	A	C	>hCoV-19/USA/WI-GMF-19523/2020|EPI_ISL_547818|2020-09-09	EPI_ISL_547818	orf1ab
3037	C	T	>hCoV-19/USA/WI-GMF-19523/2020|EPI_ISL_547818|2020-09-09	EPI_ISL_547818	orf1ab
3871	G	T	>hCoV-19/USA/WI-GMF-19523/2020|EPI_ISL_547818|2020-09-09	EPI_ISL_547818	orf1ab
3931	T	C	>hCoV-19/USA/WI-GMF-19523/2020|EPI_ISL_547818|2020-09-09	EPI_ISL_547818	orf1ab
5826	C	T	>hCoV-19/USA/WI-GMF-19523/2020|EPI_ISL_547818|2020-09-09	EPI_ISL_547818	orf1ab
6285	C	T	>hCoV-19/USA/WI-GMF-19523/2020|EPI_ISL_547818|2020-09-09	EPI_ISL_547818	orf1ab
8782	T	C	>hCoV-19/USA/WI-GMF-19523/2020|EPI_ISL_547818|2020-09-09	EPI_ISL_547818	orf1ab
14016	C	T	>hCoV-19/USA/WI-GMF-19523/2020|EPI_ISL_547818|2020-09-09	EPI_ISL_547818	orf1ab
14408	C	T	>hCoV-19/USA/WI-GMF-19523/2020|EPI_ISL_547818|2020-09-09	EPI_ISL_547818	orf1ab
19524	C	T	>hCoV-19/USA/WI-GMF-19523/2020|EPI_ISL_547818|2020-09-09	EPI_ISL_547818	orf1ab
20178	C	T	>hCoV-19/USA/WI-GMF-19523/2020|EPI_ISL_547818|2020-09-09	EPI_ISL_547818	orf1ab
20429	C	T	>hCoV-19/USA/WI-GMF-19523/2020|EPI_ISL_547818|2020-09-09	EPI_ISL_547818	orf1ab
23403	A	G	>hCoV-19/USA/WI-GMF-19523/2020|EPI_ISL_547818|2020-09-09	EPI_ISL_547818	S
24770	G	T	>hCoV-19/USA/WI-GMF-19523/2020|EPI_ISL_547818|2020-09-09	EPI_ISL_547818	S
26028	C	T	>hCoV-19/USA/WI-GMF-19523/2020|EPI_ISL_547818|2020-09-09	EPI_ISL_547818	ORF3a
28144	C	T	>hCoV-19/USA/WI-GMF-19523/2020|EPI_ISL_547818|2020-09-09	EPI_ISL_547818	ORF8
28347	G	A	>hCoV-19/USA/WI-GMF-19523/2020|EPI_ISL_547818|2020-09-09	EPI_ISL_547818	N
28396	G	T	>hCoV-19/USA/WI-GMF-19523/2020|EPI_ISL_547818|2020-09-09	EPI_ISL_547818	N
28977	C	T	>hCoV-19/USA/WI-GMF-19523/2020|EPI_ISL_547818|2020-09-09	EPI_ISL_547818	N
29736	G	T	>hCoV-19/USA/WI-GMF-19523/2020|EPI_ISL_547818|2020-09-09	EPI_ISL_547818	NonCoding
241	C	T	>hCoV-19/USA/WI-GMF-19557/2020|EPI_ISL_547819|2020-09-10	EPI_ISL_547819	NonCoding
475	C	T	>hCoV-19/USA/WI-GMF-19557/2020|EPI_ISL_547819|2020-09-10	EPI_ISL_547819	orf1ab
1059	C	T	>hCoV-19/USA/WI-GMF-19557/2020|EPI_ISL_547819|2020-09-10	EPI_ISL_547819	orf1ab
3037	C	T	>hCoV-19/USA/WI-GMF-19557/2020|EPI_ISL_547819|2020-09-10	EPI_ISL_547819	orf1ab
5986	C	T	>hCoV-19/USA/WI-GMF-19557/2020|EPI_ISL_547819|2020-09-10	EPI_ISL_547819	orf1ab
8782	T	C	>hCoV-19/USA/WI-GMF-19557/2020|EPI_ISL_547819|2020-09-10	EPI_ISL_547819	orf1ab
12754	C	T	>hCoV-19/USA/WI-GMF-19557/2020|EPI_ISL_547819|2020-09-10	EPI_ISL_547819	orf1ab
14408	C	T	>hCoV-19/USA/WI-GMF-19557/2020|EPI_ISL_547819|2020-09-10	EPI_ISL_547819	orf1ab
23140	A	G	>hCoV-19/USA/WI-GMF-19557/2020|EPI_ISL_547819|2020-09-10	EPI_ISL_547819	S
23403	A	G	>hCoV-19/USA/WI-GMF-19557/2020|EPI_ISL_547819|2020-09-10	EPI_ISL_547819	S
25563	G	T	>hCoV-19/USA/WI-GMF-19557/2020|EPI_ISL_547819|2020-09-10	EPI_ISL_547819	ORF3a
28144	C	T	>hCoV-19/USA/WI-GMF-19557/2020|EPI_ISL_547819|2020-09-10	EPI_ISL_547819	ORF8
28389	A	T	>hCoV-19/USA/WI-GMF-19557/2020|EPI_ISL_547819|2020-09-10	EPI_ISL_547819	N
241	C	T	>hCoV-19/USA/WI-GMF-19558/2020|EPI_ISL_547820|2020-09-10	EPI_ISL_547820	NonCoding
831	A	G	>hCoV-19/USA/WI-GMF-19558/2020|EPI_ISL_547820|2020-09-10	EPI_ISL_547820	orf1ab
1562	T	C	>hCoV-19/USA/WI-GMF-19558/2020|EPI_ISL_547820|2020-09-10	EPI_ISL_547820	orf1ab
2035	G	T	>hCoV-19/USA/WI-GMF-19558/2020|EPI_ISL_547820|2020-09-10	EPI_ISL_547820	orf1ab
3037	C	T	>hCoV-19/USA/WI-GMF-19558/2020|EPI_ISL_547820|2020-09-10	EPI_ISL_547820	orf1ab
3262	A	G	>hCoV-19/USA/WI-GMF-19558/2020|EPI_ISL_547820|2020-09-10	EPI_ISL_547820	orf1ab
3745	T	C	>hCoV-19/USA/WI-GMF-19558/2020|EPI_ISL_547820|2020-09-10	EPI_ISL_547820	orf1ab
8782	T	C	>hCoV-19/USA/WI-GMF-19558/2020|EPI_ISL_547820|2020-09-10	EPI_ISL_547820	orf1ab
11674	C	T	>hCoV-19/USA/WI-GMF-19558/2020|EPI_ISL_547820|2020-09-10	EPI_ISL_547820	orf1ab
11956	C	T	>hCoV-19/USA/WI-GMF-19558/2020|EPI_ISL_547820|2020-09-10	EPI_ISL_547820	orf1ab
12025	C	T	>hCoV-19/USA/WI-GMF-19558/2020|EPI_ISL_547820|2020-09-10	EPI_ISL_547820	orf1ab
14408	C	T	>hCoV-19/USA/WI-GMF-19558/2020|EPI_ISL_547820|2020-09-10	EPI_ISL_547820	orf1ab
19839	T	C	>hCoV-19/USA/WI-GMF-19558/2020|EPI_ISL_547820|2020-09-10	EPI_ISL_547820	orf1ab
23403	A	G	>hCoV-19/USA/WI-GMF-19558/2020|EPI_ISL_547820|2020-09-10	EPI_ISL_547820	S
23707	C	T	>hCoV-19/USA/WI-GMF-19558/2020|EPI_ISL_547820|2020-09-10	EPI_ISL_547820	S
28144	C	T	>hCoV-19/USA/WI-GMF-19558/2020|EPI_ISL_547820|2020-09-10	EPI_ISL_547820	ORF8
28881	G	A	>hCoV-19/USA/WI-GMF-19558/2020|EPI_ISL_547820|2020-09-10	EPI_ISL_547820	N
28882	G	A	>hCoV-19/USA/WI-GMF-19558/2020|EPI_ISL_547820|2020-09-10	EPI_ISL_547820	N
28883	G	C	>hCoV-19/USA/WI-GMF-19558/2020|EPI_ISL_547820|2020-09-10	EPI_ISL_547820	N
29769	C	T	>hCoV-19/USA/WI-GMF-19558/2020|EPI_ISL_547820|2020-09-10	EPI_ISL_547820	NonCoding
241	C	T	>hCoV-19/USA/WI-GMF-19560/2020|EPI_ISL_547821|2020-09-10	EPI_ISL_547821	NonCoding
696	A	C	>hCoV-19/USA/WI-GMF-19560/2020|EPI_ISL_547821|2020-09-10	EPI_ISL_547821	orf1ab
1427	C	T	>hCoV-19/USA/WI-GMF-19560/2020|EPI_ISL_547821|2020-09-10	EPI_ISL_547821	orf1ab
3037	C	T	>hCoV-19/USA/WI-GMF-19560/2020|EPI_ISL_547821|2020-09-10	EPI_ISL_547821	orf1ab
3871	G	T	>hCoV-19/USA/WI-GMF-19560/2020|EPI_ISL_547821|2020-09-10	EPI_ISL_547821	orf1ab
3931	T	C	>hCoV-19/USA/WI-GMF-19560/2020|EPI_ISL_547821|2020-09-10	EPI_ISL_547821	orf1ab
6285	C	T	>hCoV-19/USA/WI-GMF-19560/2020|EPI_ISL_547821|2020-09-10	EPI_ISL_547821	orf1ab
8782	T	C	>hCoV-19/USA/WI-GMF-19560/2020|EPI_ISL_547821|2020-09-10	EPI_ISL_547821	orf1ab
14408	C	T	>hCoV-19/USA/WI-GMF-19560/2020|EPI_ISL_547821|2020-09-10	EPI_ISL_547821	orf1ab
19524	C	T	>hCoV-19/USA/WI-GMF-19560/2020|EPI_ISL_547821|2020-09-10	EPI_ISL_547821	orf1ab
20429	C	T	>hCoV-19/USA/WI-GMF-19560/2020|EPI_ISL_547821|2020-09-10	EPI_ISL_547821	orf1ab
23403	A	G	>hCoV-19/USA/WI-GMF-19560/2020|EPI_ISL_547821|2020-09-10	EPI_ISL_547821	S
28144	C	T	>hCoV-19/USA/WI-GMF-19560/2020|EPI_ISL_547821|2020-09-10	EPI_ISL_547821	ORF8
28977	C	T	>hCoV-19/USA/WI-GMF-19560/2020|EPI_ISL_547821|2020-09-10	EPI_ISL_547821	N
241	C	T	>hCoV-19/USA/WI-GMF-19565/2020|EPI_ISL_547822|2020-09-10	EPI_ISL_547822	NonCoding
696	A	C	>hCoV-19/USA/WI-GMF-19565/2020|EPI_ISL_547822|2020-09-10	EPI_ISL_547822	orf1ab
3037	C	T	>hCoV-19/USA/WI-GMF-19565/2020|EPI_ISL_547822|2020-09-10	EPI_ISL_547822	orf1ab
3871	G	T	>hCoV-19/USA/WI-GMF-19565/2020|EPI_ISL_547822|2020-09-10	EPI_ISL_547822	orf1ab
3931	T	C	>hCoV-19/USA/WI-GMF-19565/2020|EPI_ISL_547822|2020-09-10	EPI_ISL_547822	orf1ab
4226	C	T	>hCoV-19/USA/WI-GMF-19565/2020|EPI_ISL_547822|2020-09-10	EPI_ISL_547822	orf1ab
5672	C	T	>hCoV-19/USA/WI-GMF-19565/2020|EPI_ISL_547822|2020-09-10	EPI_ISL_547822	orf1ab
6990	C	T	>hCoV-19/USA/WI-GMF-19565/2020|EPI_ISL_547822|2020-09-10	EPI_ISL_547822	orf1ab
7837	A	C	>hCoV-19/USA/WI-GMF-19565/2020|EPI_ISL_547822|2020-09-10	EPI_ISL_547822	orf1ab
8782	T	C	>hCoV-19/USA/WI-GMF-19565/2020|EPI_ISL_547822|2020-09-10	EPI_ISL_547822	orf1ab
14408	C	T	>hCoV-19/USA/WI-GMF-19565/2020|EPI_ISL_547822|2020-09-10	EPI_ISL_547822	orf1ab
19677	G	T	>hCoV-19/USA/WI-GMF-19565/2020|EPI_ISL_547822|2020-09-10	EPI_ISL_547822	orf1ab
23403	A	G	>hCoV-19/USA/WI-GMF-19565/2020|EPI_ISL_547822|2020-09-10	EPI_ISL_547822	S
25947	G	T	>hCoV-19/USA/WI-GMF-19565/2020|EPI_ISL_547822|2020-09-10	EPI_ISL_547822	ORF3a
28079	G	T	>hCoV-19/USA/WI-GMF-19565/2020|EPI_ISL_547822|2020-09-10	EPI_ISL_547822	ORF8
28144	C	T	>hCoV-19/USA/WI-GMF-19565/2020|EPI_ISL_547822|2020-09-10	EPI_ISL_547822	ORF8
28977	C	T	>hCoV-19/USA/WI-GMF-19565/2020|EPI_ISL_547822|2020-09-10	EPI_ISL_547822	N
29744	G	T	>hCoV-19/USA/WI-GMF-19565/2020|EPI_ISL_547822|2020-09-10	EPI_ISL_547822	NonCoding
241	C	T	>hCoV-19/USA/WI-GMF-19580/2020|EPI_ISL_547823|2020-09-10	EPI_ISL_547823	NonCoding
831	A	G	>hCoV-19/USA/WI-GMF-19580/2020|EPI_ISL_547823|2020-09-10	EPI_ISL_547823	orf1ab
1562	T	C	>hCoV-19/USA/WI-GMF-19580/2020|EPI_ISL_547823|2020-09-10	EPI_ISL_547823	orf1ab
2035	G	T	>hCoV-19/USA/WI-GMF-19580/2020|EPI_ISL_547823|2020-09-10	EPI_ISL_547823	orf1ab
3037	C	T	>hCoV-19/USA/WI-GMF-19580/2020|EPI_ISL_547823|2020-09-10	EPI_ISL_547823	orf1ab
3262	A	G	>hCoV-19/USA/WI-GMF-19580/2020|EPI_ISL_547823|2020-09-10	EPI_ISL_547823	orf1ab
8782	T	C	>hCoV-19/USA/WI-GMF-19580/2020|EPI_ISL_547823|2020-09-10	EPI_ISL_547823	orf1ab
11674	C	T	>hCoV-19/USA/WI-GMF-19580/2020|EPI_ISL_547823|2020-09-10	EPI_ISL_547823	orf1ab
11956	C	T	>hCoV-19/USA/WI-GMF-19580/2020|EPI_ISL_547823|2020-09-10	EPI_ISL_547823	orf1ab
12025	C	T	>hCoV-19/USA/WI-GMF-19580/2020|EPI_ISL_547823|2020-09-10	EPI_ISL_547823	orf1ab
12756	C	T	>hCoV-19/USA/WI-GMF-19580/2020|EPI_ISL_547823|2020-09-10	EPI_ISL_547823	orf1ab
14408	C	T	>hCoV-19/USA/WI-GMF-19580/2020|EPI_ISL_547823|2020-09-10	EPI_ISL_547823	orf1ab
19839	T	C	>hCoV-19/USA/WI-GMF-19580/2020|EPI_ISL_547823|2020-09-10	EPI_ISL_547823	orf1ab
23403	A	G	>hCoV-19/USA/WI-GMF-19580/2020|EPI_ISL_547823|2020-09-10	EPI_ISL_547823	S
23707	C	T	>hCoV-19/USA/WI-GMF-19580/2020|EPI_ISL_547823|2020-09-10	EPI_ISL_547823	S
28144	C	T	>hCoV-19/USA/WI-GMF-19580/2020|EPI_ISL_547823|2020-09-10	EPI_ISL_547823	ORF8
28881	G	A	>hCoV-19/USA/WI-GMF-19580/2020|EPI_ISL_547823|2020-09-10	EPI_ISL_547823	N
28882	G	A	>hCoV-19/USA/WI-GMF-19580/2020|EPI_ISL_547823|2020-09-10	EPI_ISL_547823	N
28883	G	C	>hCoV-19/USA/WI-GMF-19580/2020|EPI_ISL_547823|2020-09-10	EPI_ISL_547823	N
29769	C	T	>hCoV-19/USA/WI-GMF-19580/2020|EPI_ISL_547823|2020-09-10	EPI_ISL_547823	NonCoding
241	C	T	>hCoV-19/USA/WI-GMF-19586/2020|EPI_ISL_547824|2020-09-10	EPI_ISL_547824	NonCoding
1059	C	T	>hCoV-19/USA/WI-GMF-19586/2020|EPI_ISL_547824|2020-09-10	EPI_ISL_547824	orf1ab
3037	C	T	>hCoV-19/USA/WI-GMF-19586/2020|EPI_ISL_547824|2020-09-10	EPI_ISL_547824	orf1ab
3773	C	T	>hCoV-19/USA/WI-GMF-19586/2020|EPI_ISL_547824|2020-09-10	EPI_ISL_547824	orf1ab
7086	C	T	>hCoV-19/USA/WI-GMF-19586/2020|EPI_ISL_547824|2020-09-10	EPI_ISL_547824	orf1ab
8782	T	C	>hCoV-19/USA/WI-GMF-19586/2020|EPI_ISL_547824|2020-09-10	EPI_ISL_547824	orf1ab
14191	T	C	>hCoV-19/USA/WI-GMF-19586/2020|EPI_ISL_547824|2020-09-10	EPI_ISL_547824	orf1ab
14408	C	T	>hCoV-19/USA/WI-GMF-19586/2020|EPI_ISL_547824|2020-09-10	EPI_ISL_547824	orf1ab
15654	C	T	>hCoV-19/USA/WI-GMF-19586/2020|EPI_ISL_547824|2020-09-10	EPI_ISL_547824	orf1ab
16092	C	T	>hCoV-19/USA/WI-GMF-19586/2020|EPI_ISL_547824|2020-09-10	EPI_ISL_547824	orf1ab
16260	C	T	>hCoV-19/USA/WI-GMF-19586/2020|EPI_ISL_547824|2020-09-10	EPI_ISL_547824	orf1ab
17302	G	T	>hCoV-19/USA/WI-GMF-19586/2020|EPI_ISL_547824|2020-09-10	EPI_ISL_547824	orf1ab
23403	A	G	>hCoV-19/USA/WI-GMF-19586/2020|EPI_ISL_547824|2020-09-10	EPI_ISL_547824	S
23900	G	C	>hCoV-19/USA/WI-GMF-19586/2020|EPI_ISL_547824|2020-09-10	EPI_ISL_547824	S
24253	A	T	>hCoV-19/USA/WI-GMF-19586/2020|EPI_ISL_547824|2020-09-10	EPI_ISL_547824	S
25563	G	T	>hCoV-19/USA/WI-GMF-19586/2020|EPI_ISL_547824|2020-09-10	EPI_ISL_547824	ORF3a
28144	C	T	>hCoV-19/USA/WI-GMF-19586/2020|EPI_ISL_547824|2020-09-10	EPI_ISL_547824	ORF8
28821	C	A	>hCoV-19/USA/WI-GMF-19586/2020|EPI_ISL_547824|2020-09-10	EPI_ISL_547824	N
29808	G	T	>hCoV-19/USA/WI-GMF-19586/2020|EPI_ISL_547824|2020-09-10	EPI_ISL_547824	NonCoding
241	C	T	>hCoV-19/USA/WI-GMF-19593/2020|EPI_ISL_547825|2020-09-10	EPI_ISL_547825	NonCoding
831	A	G	>hCoV-19/USA/WI-GMF-19593/2020|EPI_ISL_547825|2020-09-10	EPI_ISL_547825	orf1ab
1562	T	C	>hCoV-19/USA/WI-GMF-19593/2020|EPI_ISL_547825|2020-09-10	EPI_ISL_547825	orf1ab
2035	G	T	>hCoV-19/USA/WI-GMF-19593/2020|EPI_ISL_547825|2020-09-10	EPI_ISL_547825	orf1ab
3037	C	T	>hCoV-19/USA/WI-GMF-19593/2020|EPI_ISL_547825|2020-09-10	EPI_ISL_547825	orf1ab
3262	A	G	>hCoV-19/USA/WI-GMF-19593/2020|EPI_ISL_547825|2020-09-10	EPI_ISL_547825	orf1ab
3745	T	C	>hCoV-19/USA/WI-GMF-19593/2020|EPI_ISL_547825|2020-09-10	EPI_ISL_547825	orf1ab
8782	T	C	>hCoV-19/USA/WI-GMF-19593/2020|EPI_ISL_547825|2020-09-10	EPI_ISL_547825	orf1ab
11674	C	T	>hCoV-19/USA/WI-GMF-19593/2020|EPI_ISL_547825|2020-09-10	EPI_ISL_547825	orf1ab
11956	C	T	>hCoV-19/USA/WI-GMF-19593/2020|EPI_ISL_547825|2020-09-10	EPI_ISL_547825	orf1ab
12025	C	T	>hCoV-19/USA/WI-GMF-19593/2020|EPI_ISL_547825|2020-09-10	EPI_ISL_547825	orf1ab
14408	C	T	>hCoV-19/USA/WI-GMF-19593/2020|EPI_ISL_547825|2020-09-10	EPI_ISL_547825	orf1ab
19839	T	C	>hCoV-19/USA/WI-GMF-19593/2020|EPI_ISL_547825|2020-09-10	EPI_ISL_547825	orf1ab
23403	A	G	>hCoV-19/USA/WI-GMF-19593/2020|EPI_ISL_547825|2020-09-10	EPI_ISL_547825	S
23707	C	T	>hCoV-19/USA/WI-GMF-19593/2020|EPI_ISL_547825|2020-09-10	EPI_ISL_547825	S
28144	C	T	>hCoV-19/USA/WI-GMF-19593/2020|EPI_ISL_547825|2020-09-10	EPI_ISL_547825	ORF8
28631	G	A	>hCoV-19/USA/WI-GMF-19593/2020|EPI_ISL_547825|2020-09-10	EPI_ISL_547825	N
28881	G	A	>hCoV-19/USA/WI-GMF-19593/2020|EPI_ISL_547825|2020-09-10	EPI_ISL_547825	N
28882	G	A	>hCoV-19/USA/WI-GMF-19593/2020|EPI_ISL_547825|2020-09-10	EPI_ISL_547825	N
28883	G	C	>hCoV-19/USA/WI-GMF-19593/2020|EPI_ISL_547825|2020-09-10	EPI_ISL_547825	N
29769	C	T	>hCoV-19/USA/WI-GMF-19593/2020|EPI_ISL_547825|2020-09-10	EPI_ISL_547825	NonCoding
241	C	T	>hCoV-19/USA/WI-GMF-19596/2020|EPI_ISL_547826|2020-09-10	EPI_ISL_547826	NonCoding
3037	C	T	>hCoV-19/USA/WI-GMF-19596/2020|EPI_ISL_547826|2020-09-10	EPI_ISL_547826	orf1ab
8782	T	C	>hCoV-19/USA/WI-GMF-19596/2020|EPI_ISL_547826|2020-09-10	EPI_ISL_547826	orf1ab
14408	C	T	>hCoV-19/USA/WI-GMF-19596/2020|EPI_ISL_547826|2020-09-10	EPI_ISL_547826	orf1ab
23403	A	G	>hCoV-19/USA/WI-GMF-19596/2020|EPI_ISL_547826|2020-09-10	EPI_ISL_547826	S
28144	C	T	>hCoV-19/USA/WI-GMF-19596/2020|EPI_ISL_547826|2020-09-10	EPI_ISL_547826	ORF8
28869	C	T	>hCoV-19/USA/WI-GMF-19596/2020|EPI_ISL_547826|2020-09-10	EPI_ISL_547826	N
241	C	T	>hCoV-19/USA/WI-GMF-19598/2020|EPI_ISL_547827|2020-09-10	EPI_ISL_547827	NonCoding
831	A	G	>hCoV-19/USA/WI-GMF-19598/2020|EPI_ISL_547827|2020-09-10	EPI_ISL_547827	orf1ab
1562	T	C	>hCoV-19/USA/WI-GMF-19598/2020|EPI_ISL_547827|2020-09-10	EPI_ISL_547827	orf1ab
2035	G	T	>hCoV-19/USA/WI-GMF-19598/2020|EPI_ISL_547827|2020-09-10	EPI_ISL_547827	orf1ab
3037	C	T	>hCoV-19/USA/WI-GMF-19598/2020|EPI_ISL_547827|2020-09-10	EPI_ISL_547827	orf1ab
3262	A	G	>hCoV-19/USA/WI-GMF-19598/2020|EPI_ISL_547827|2020-09-10	EPI_ISL_547827	orf1ab
3745	T	C	>hCoV-19/USA/WI-GMF-19598/2020|EPI_ISL_547827|2020-09-10	EPI_ISL_547827	orf1ab
8782	T	C	>hCoV-19/USA/WI-GMF-19598/2020|EPI_ISL_547827|2020-09-10	EPI_ISL_547827	orf1ab
11674	C	T	>hCoV-19/USA/WI-GMF-19598/2020|EPI_ISL_547827|2020-09-10	EPI_ISL_547827	orf1ab
11956	C	T	>hCoV-19/USA/WI-GMF-19598/2020|EPI_ISL_547827|2020-09-10	EPI_ISL_547827	orf1ab
12025	C	T	>hCoV-19/USA/WI-GMF-19598/2020|EPI_ISL_547827|2020-09-10	EPI_ISL_547827	orf1ab
12756	C	T	>hCoV-19/USA/WI-GMF-19598/2020|EPI_ISL_547827|2020-09-10	EPI_ISL_547827	orf1ab
14408	C	T	>hCoV-19/USA/WI-GMF-19598/2020|EPI_ISL_547827|2020-09-10	EPI_ISL_547827	orf1ab
19839	T	C	>hCoV-19/USA/WI-GMF-19598/2020|EPI_ISL_547827|2020-09-10	EPI_ISL_547827	orf1ab
23403	A	G	>hCoV-19/USA/WI-GMF-19598/2020|EPI_ISL_547827|2020-09-10	EPI_ISL_547827	S
23707	C	T	>hCoV-19/USA/WI-GMF-19598/2020|EPI_ISL_547827|2020-09-10	EPI_ISL_547827	S
28144	C	T	>hCoV-19/USA/WI-GMF-19598/2020|EPI_ISL_547827|2020-09-10	EPI_ISL_547827	ORF8
28881	G	A	>hCoV-19/USA/WI-GMF-19598/2020|EPI_ISL_547827|2020-09-10	EPI_ISL_547827	N
28882	G	A	>hCoV-19/USA/WI-GMF-19598/2020|EPI_ISL_547827|2020-09-10	EPI_ISL_547827	N
28883	G	C	>hCoV-19/USA/WI-GMF-19598/2020|EPI_ISL_547827|2020-09-10	EPI_ISL_547827	N
29769	C	T	>hCoV-19/USA/WI-GMF-19598/2020|EPI_ISL_547827|2020-09-10	EPI_ISL_547827	NonCoding
241	C	T	>hCoV-19/USA/WI-GMF-19599/2020|EPI_ISL_547828|2020-09-10	EPI_ISL_547828	NonCoding
831	A	G	>hCoV-19/USA/WI-GMF-19599/2020|EPI_ISL_547828|2020-09-10	EPI_ISL_547828	orf1ab
1562	T	C	>hCoV-19/USA/WI-GMF-19599/2020|EPI_ISL_547828|2020-09-10	EPI_ISL_547828	orf1ab
2035	G	T	>hCoV-19/USA/WI-GMF-19599/2020|EPI_ISL_547828|2020-09-10	EPI_ISL_547828	orf1ab
3037	C	T	>hCoV-19/USA/WI-GMF-19599/2020|EPI_ISL_547828|2020-09-10	EPI_ISL_547828	orf1ab
3262	A	G	>hCoV-19/USA/WI-GMF-19599/2020|EPI_ISL_547828|2020-09-10	EPI_ISL_547828	orf1ab
3745	T	C	>hCoV-19/USA/WI-GMF-19599/2020|EPI_ISL_547828|2020-09-10	EPI_ISL_547828	orf1ab
8782	T	C	>hCoV-19/USA/WI-GMF-19599/2020|EPI_ISL_547828|2020-09-10	EPI_ISL_547828	orf1ab
11674	C	T	>hCoV-19/USA/WI-GMF-19599/2020|EPI_ISL_547828|2020-09-10	EPI_ISL_547828	orf1ab
11956	C	T	>hCoV-19/USA/WI-GMF-19599/2020|EPI_ISL_547828|2020-09-10	EPI_ISL_547828	orf1ab
12025	C	T	>hCoV-19/USA/WI-GMF-19599/2020|EPI_ISL_547828|2020-09-10	EPI_ISL_547828	orf1ab
14408	C	T	>hCoV-19/USA/WI-GMF-19599/2020|EPI_ISL_547828|2020-09-10	EPI_ISL_547828	orf1ab
19839	T	C	>hCoV-19/USA/WI-GMF-19599/2020|EPI_ISL_547828|2020-09-10	EPI_ISL_547828	orf1ab
23403	A	G	>hCoV-19/USA/WI-GMF-19599/2020|EPI_ISL_547828|2020-09-10	EPI_ISL_547828	S
23707	C	T	>hCoV-19/USA/WI-GMF-19599/2020|EPI_ISL_547828|2020-09-10	EPI_ISL_547828	S
28144	C	T	>hCoV-19/USA/WI-GMF-19599/2020|EPI_ISL_547828|2020-09-10	EPI_ISL_547828	ORF8
28708	C	T	>hCoV-19/USA/WI-GMF-19599/2020|EPI_ISL_547828|2020-09-10	EPI_ISL_547828	N
29769	C	T	>hCoV-19/USA/WI-GMF-19599/2020|EPI_ISL_547828|2020-09-10	EPI_ISL_547828	NonCoding
241	C	T	>hCoV-19/USA/WI-GMF-19600/2020|EPI_ISL_547829|2020-09-10	EPI_ISL_547829	NonCoding
1059	C	T	>hCoV-19/USA/WI-GMF-19600/2020|EPI_ISL_547829|2020-09-10	EPI_ISL_547829	orf1ab
3037	C	T	>hCoV-19/USA/WI-GMF-19600/2020|EPI_ISL_547829|2020-09-10	EPI_ISL_547829	orf1ab
8083	G	A	>hCoV-19/USA/WI-GMF-19600/2020|EPI_ISL_547829|2020-09-10	EPI_ISL_547829	orf1ab
8782	T	C	>hCoV-19/USA/WI-GMF-19600/2020|EPI_ISL_547829|2020-09-10	EPI_ISL_547829	orf1ab
10319	C	T	>hCoV-19/USA/WI-GMF-19600/2020|EPI_ISL_547829|2020-09-10	EPI_ISL_547829	orf1ab
14408	C	T	>hCoV-19/USA/WI-GMF-19600/2020|EPI_ISL_547829|2020-09-10	EPI_ISL_547829	orf1ab
14805	C	T	>hCoV-19/USA/WI-GMF-19600/2020|EPI_ISL_547829|2020-09-10	EPI_ISL_547829	orf1ab
18424	A	G	>hCoV-19/USA/WI-GMF-19600/2020|EPI_ISL_547829|2020-09-10	EPI_ISL_547829	orf1ab
21304	C	T	>hCoV-19/USA/WI-GMF-19600/2020|EPI_ISL_547829|2020-09-10	EPI_ISL_547829	orf1ab
23403	A	G	>hCoV-19/USA/WI-GMF-19600/2020|EPI_ISL_547829|2020-09-10	EPI_ISL_547829	S
25563	G	T	>hCoV-19/USA/WI-GMF-19600/2020|EPI_ISL_547829|2020-09-10	EPI_ISL_547829	ORF3a
25907	G	T	>hCoV-19/USA/WI-GMF-19600/2020|EPI_ISL_547829|2020-09-10	EPI_ISL_547829	ORF3a
27964	C	T	>hCoV-19/USA/WI-GMF-19600/2020|EPI_ISL_547829|2020-09-10	EPI_ISL_547829	ORF8
28144	C	T	>hCoV-19/USA/WI-GMF-19600/2020|EPI_ISL_547829|2020-09-10	EPI_ISL_547829	ORF8
28869	C	T	>hCoV-19/USA/WI-GMF-19600/2020|EPI_ISL_547829|2020-09-10	EPI_ISL_547829	N
29402	G	T	>hCoV-19/USA/WI-GMF-19600/2020|EPI_ISL_547829|2020-09-10	EPI_ISL_547829	N
831	A	G	>hCoV-19/USA/WI-GMF-19603/2020|EPI_ISL_547830|2020-09-10	EPI_ISL_547830	orf1ab
1562	T	C	>hCoV-19/USA/WI-GMF-19603/2020|EPI_ISL_547830|2020-09-10	EPI_ISL_547830	orf1ab
2035	G	T	>hCoV-19/USA/WI-GMF-19603/2020|EPI_ISL_547830|2020-09-10	EPI_ISL_547830	orf1ab
3037	C	T	>hCoV-19/USA/WI-GMF-19603/2020|EPI_ISL_547830|2020-09-10	EPI_ISL_547830	orf1ab
3262	A	G	>hCoV-19/USA/WI-GMF-19603/2020|EPI_ISL_547830|2020-09-10	EPI_ISL_547830	orf1ab
8782	T	C	>hCoV-19/USA/WI-GMF-19603/2020|EPI_ISL_547830|2020-09-10	EPI_ISL_547830	orf1ab
11674	C	T	>hCoV-19/USA/WI-GMF-19603/2020|EPI_ISL_547830|2020-09-10	EPI_ISL_547830	orf1ab
11956	C	T	>hCoV-19/USA/WI-GMF-19603/2020|EPI_ISL_547830|2020-09-10	EPI_ISL_547830	orf1ab
12025	C	T	>hCoV-19/USA/WI-GMF-19603/2020|EPI_ISL_547830|2020-09-10	EPI_ISL_547830	orf1ab
14408	C	T	>hCoV-19/USA/WI-GMF-19603/2020|EPI_ISL_547830|2020-09-10	EPI_ISL_547830	orf1ab
18263	C	T	>hCoV-19/USA/WI-GMF-19603/2020|EPI_ISL_547830|2020-09-10	EPI_ISL_547830	orf1ab
19839	T	C	>hCoV-19/USA/WI-GMF-19603/2020|EPI_ISL_547830|2020-09-10	EPI_ISL_547830	orf1ab
23403	A	G	>hCoV-19/USA/WI-GMF-19603/2020|EPI_ISL_547830|2020-09-10	EPI_ISL_547830	S
23707	C	T	>hCoV-19/USA/WI-GMF-19603/2020|EPI_ISL_547830|2020-09-10	EPI_ISL_547830	S
28144	C	T	>hCoV-19/USA/WI-GMF-19603/2020|EPI_ISL_547830|2020-09-10	EPI_ISL_547830	ORF8
28881	G	A	>hCoV-19/USA/WI-GMF-19603/2020|EPI_ISL_547830|2020-09-10	EPI_ISL_547830	N
28882	G	A	>hCoV-19/USA/WI-GMF-19603/2020|EPI_ISL_547830|2020-09-10	EPI_ISL_547830	N
28883	G	C	>hCoV-19/USA/WI-GMF-19603/2020|EPI_ISL_547830|2020-09-10	EPI_ISL_547830	N
29769	C	T	>hCoV-19/USA/WI-GMF-19603/2020|EPI_ISL_547830|2020-09-10	EPI_ISL_547830	NonCoding
241	C	T	>hCoV-19/USA/WI-GMF-19604/2020|EPI_ISL_547831|2020-09-10	EPI_ISL_547831	NonCoding
1059	C	T	>hCoV-19/USA/WI-GMF-19604/2020|EPI_ISL_547831|2020-09-10	EPI_ISL_547831	orf1ab
3037	C	T	>hCoV-19/USA/WI-GMF-19604/2020|EPI_ISL_547831|2020-09-10	EPI_ISL_547831	orf1ab
8083	G	A	>hCoV-19/USA/WI-GMF-19604/2020|EPI_ISL_547831|2020-09-10	EPI_ISL_547831	orf1ab
8782	T	C	>hCoV-19/USA/WI-GMF-19604/2020|EPI_ISL_547831|2020-09-10	EPI_ISL_547831	orf1ab
10319	C	T	>hCoV-19/USA/WI-GMF-19604/2020|EPI_ISL_547831|2020-09-10	EPI_ISL_547831	orf1ab
14408	C	T	>hCoV-19/USA/WI-GMF-19604/2020|EPI_ISL_547831|2020-09-10	EPI_ISL_547831	orf1ab
14805	C	T	>hCoV-19/USA/WI-GMF-19604/2020|EPI_ISL_547831|2020-09-10	EPI_ISL_547831	orf1ab
18424	A	G	>hCoV-19/USA/WI-GMF-19604/2020|EPI_ISL_547831|2020-09-10	EPI_ISL_547831	orf1ab
21304	C	T	>hCoV-19/USA/WI-GMF-19604/2020|EPI_ISL_547831|2020-09-10	EPI_ISL_547831	orf1ab
23403	A	G	>hCoV-19/USA/WI-GMF-19604/2020|EPI_ISL_547831|2020-09-10	EPI_ISL_547831	S
25563	G	T	>hCoV-19/USA/WI-GMF-19604/2020|EPI_ISL_547831|2020-09-10	EPI_ISL_547831	ORF3a
25907	G	T	>hCoV-19/USA/WI-GMF-19604/2020|EPI_ISL_547831|2020-09-10	EPI_ISL_547831	ORF3a
27964	C	T	>hCoV-19/USA/WI-GMF-19604/2020|EPI_ISL_547831|2020-09-10	EPI_ISL_547831	ORF8
28144	C	T	>hCoV-19/USA/WI-GMF-19604/2020|EPI_ISL_547831|2020-09-10	EPI_ISL_547831	ORF8
28869	C	T	>hCoV-19/USA/WI-GMF-19604/2020|EPI_ISL_547831|2020-09-10	EPI_ISL_547831	N
29402	G	T	>hCoV-19/USA/WI-GMF-19604/2020|EPI_ISL_547831|2020-09-10	EPI_ISL_547831	N
241	C	T	>hCoV-19/USA/WI-GMF-19612/2020|EPI_ISL_547832|2020-09-10	EPI_ISL_547832	NonCoding
1059	C	T	>hCoV-19/USA/WI-GMF-19612/2020|EPI_ISL_547832|2020-09-10	EPI_ISL_547832	orf1ab
3037	C	T	>hCoV-19/USA/WI-GMF-19612/2020|EPI_ISL_547832|2020-09-10	EPI_ISL_547832	orf1ab
4719	C	T	>hCoV-19/USA/WI-GMF-19612/2020|EPI_ISL_547832|2020-09-10	EPI_ISL_547832	orf1ab
8083	G	A	>hCoV-19/USA/WI-GMF-19612/2020|EPI_ISL_547832|2020-09-10	EPI_ISL_547832	orf1ab
8372	G	A	>hCoV-19/USA/WI-GMF-19612/2020|EPI_ISL_547832|2020-09-10	EPI_ISL_547832	orf1ab
8782	T	C	>hCoV-19/USA/WI-GMF-19612/2020|EPI_ISL_547832|2020-09-10	EPI_ISL_547832	orf1ab
10319	C	T	>hCoV-19/USA/WI-GMF-19612/2020|EPI_ISL_547832|2020-09-10	EPI_ISL_547832	orf1ab
12084	C	T	>hCoV-19/USA/WI-GMF-19612/2020|EPI_ISL_547832|2020-09-10	EPI_ISL_547832	orf1ab
14408	C	T	>hCoV-19/USA/WI-GMF-19612/2020|EPI_ISL_547832|2020-09-10	EPI_ISL_547832	orf1ab
14805	C	T	>hCoV-19/USA/WI-GMF-19612/2020|EPI_ISL_547832|2020-09-10	EPI_ISL_547832	orf1ab
21304	C	T	>hCoV-19/USA/WI-GMF-19612/2020|EPI_ISL_547832|2020-09-10	EPI_ISL_547832	orf1ab
23403	A	G	>hCoV-19/USA/WI-GMF-19612/2020|EPI_ISL_547832|2020-09-10	EPI_ISL_547832	S
27964	C	T	>hCoV-19/USA/WI-GMF-19612/2020|EPI_ISL_547832|2020-09-10	EPI_ISL_547832	ORF8
28144	C	T	>hCoV-19/USA/WI-GMF-19612/2020|EPI_ISL_547832|2020-09-10	EPI_ISL_547832	ORF8
28472	C	T	>hCoV-19/USA/WI-GMF-19612/2020|EPI_ISL_547832|2020-09-10	EPI_ISL_547832	N
28869	C	T	>hCoV-19/USA/WI-GMF-19612/2020|EPI_ISL_547832|2020-09-10	EPI_ISL_547832	N
29402	G	T	>hCoV-19/USA/WI-GMF-19612/2020|EPI_ISL_547832|2020-09-10	EPI_ISL_547832	N
241	C	T	>hCoV-19/USA/WI-GMF-19628/2020|EPI_ISL_547833|2020-09-10	EPI_ISL_547833	NonCoding
1059	C	T	>hCoV-19/USA/WI-GMF-19628/2020|EPI_ISL_547833|2020-09-10	EPI_ISL_547833	orf1ab
3037	C	T	>hCoV-19/USA/WI-GMF-19628/2020|EPI_ISL_547833|2020-09-10	EPI_ISL_547833	orf1ab
3773	C	T	>hCoV-19/USA/WI-GMF-19628/2020|EPI_ISL_547833|2020-09-10	EPI_ISL_547833	orf1ab
7086	C	T	>hCoV-19/USA/WI-GMF-19628/2020|EPI_ISL_547833|2020-09-10	EPI_ISL_547833	orf1ab
8782	T	C	>hCoV-19/USA/WI-GMF-19628/2020|EPI_ISL_547833|2020-09-10	EPI_ISL_547833	orf1ab
14408	C	T	>hCoV-19/USA/WI-GMF-19628/2020|EPI_ISL_547833|2020-09-10	EPI_ISL_547833	orf1ab
15654	C	T	>hCoV-19/USA/WI-GMF-19628/2020|EPI_ISL_547833|2020-09-10	EPI_ISL_547833	orf1ab
17302	G	T	>hCoV-19/USA/WI-GMF-19628/2020|EPI_ISL_547833|2020-09-10	EPI_ISL_547833	orf1ab
23403	A	G	>hCoV-19/USA/WI-GMF-19628/2020|EPI_ISL_547833|2020-09-10	EPI_ISL_547833	S
23900	G	C	>hCoV-19/USA/WI-GMF-19628/2020|EPI_ISL_547833|2020-09-10	EPI_ISL_547833	S
24253	A	T	>hCoV-19/USA/WI-GMF-19628/2020|EPI_ISL_547833|2020-09-10	EPI_ISL_547833	S
25563	G	T	>hCoV-19/USA/WI-GMF-19628/2020|EPI_ISL_547833|2020-09-10	EPI_ISL_547833	ORF3a
28144	C	T	>hCoV-19/USA/WI-GMF-19628/2020|EPI_ISL_547833|2020-09-10	EPI_ISL_547833	ORF8
28821	C	A	>hCoV-19/USA/WI-GMF-19628/2020|EPI_ISL_547833|2020-09-10	EPI_ISL_547833	N
29808	G	T	>hCoV-19/USA/WI-GMF-19628/2020|EPI_ISL_547833|2020-09-10	EPI_ISL_547833	NonCoding
198	G	A	>hCoV-19/USA/WI-GMF-19656/2020|EPI_ISL_547834|2020-09-10	EPI_ISL_547834	NonCoding
241	C	T	>hCoV-19/USA/WI-GMF-19656/2020|EPI_ISL_547834|2020-09-10	EPI_ISL_547834	NonCoding
335	C	T	>hCoV-19/USA/WI-GMF-19656/2020|EPI_ISL_547834|2020-09-10	EPI_ISL_547834	orf1ab
1059	C	T	>hCoV-19/USA/WI-GMF-19656/2020|EPI_ISL_547834|2020-09-10	EPI_ISL_547834	orf1ab
3037	C	T	>hCoV-19/USA/WI-GMF-19656/2020|EPI_ISL_547834|2020-09-10	EPI_ISL_547834	orf1ab
8782	T	C	>hCoV-19/USA/WI-GMF-19656/2020|EPI_ISL_547834|2020-09-10	EPI_ISL_547834	orf1ab
14408	C	T	>hCoV-19/USA/WI-GMF-19656/2020|EPI_ISL_547834|2020-09-10	EPI_ISL_547834	orf1ab
16425	T	G	>hCoV-19/USA/WI-GMF-19656/2020|EPI_ISL_547834|2020-09-10	EPI_ISL_547834	orf1ab
17639	C	T	>hCoV-19/USA/WI-GMF-19656/2020|EPI_ISL_547834|2020-09-10	EPI_ISL_547834	orf1ab
20748	T	C	>hCoV-19/USA/WI-GMF-19656/2020|EPI_ISL_547834|2020-09-10	EPI_ISL_547834	orf1ab
22388	C	T	>hCoV-19/USA/WI-GMF-19656/2020|EPI_ISL_547834|2020-09-10	EPI_ISL_547834	S
23403	A	G	>hCoV-19/USA/WI-GMF-19656/2020|EPI_ISL_547834|2020-09-10	EPI_ISL_547834	S
25563	G	T	>hCoV-19/USA/WI-GMF-19656/2020|EPI_ISL_547834|2020-09-10	EPI_ISL_547834	ORF3a
26455	C	T	>hCoV-19/USA/WI-GMF-19656/2020|EPI_ISL_547834|2020-09-10	EPI_ISL_547834	E
28144	C	T	>hCoV-19/USA/WI-GMF-19656/2020|EPI_ISL_547834|2020-09-10	EPI_ISL_547834	ORF8
241	C	T	>hCoV-19/USA/WI-GMF-19668/2020|EPI_ISL_547835|2020-09-11	EPI_ISL_547835	NonCoding
1059	C	T	>hCoV-19/USA/WI-GMF-19668/2020|EPI_ISL_547835|2020-09-11	EPI_ISL_547835	orf1ab
3037	C	T	>hCoV-19/USA/WI-GMF-19668/2020|EPI_ISL_547835|2020-09-11	EPI_ISL_547835	orf1ab
8083	G	A	>hCoV-19/USA/WI-GMF-19668/2020|EPI_ISL_547835|2020-09-11	EPI_ISL_547835	orf1ab
8782	T	C	>hCoV-19/USA/WI-GMF-19668/2020|EPI_ISL_547835|2020-09-11	EPI_ISL_547835	orf1ab
10319	C	T	>hCoV-19/USA/WI-GMF-19668/2020|EPI_ISL_547835|2020-09-11	EPI_ISL_547835	orf1ab
14408	C	T	>hCoV-19/USA/WI-GMF-19668/2020|EPI_ISL_547835|2020-09-11	EPI_ISL_547835	orf1ab
14805	C	T	>hCoV-19/USA/WI-GMF-19668/2020|EPI_ISL_547835|2020-09-11	EPI_ISL_547835	orf1ab
18424	A	G	>hCoV-19/USA/WI-GMF-19668/2020|EPI_ISL_547835|2020-09-11	EPI_ISL_547835	orf1ab
19872	G	T	>hCoV-19/USA/WI-GMF-19668/2020|EPI_ISL_547835|2020-09-11	EPI_ISL_547835	orf1ab
21304	C	T	>hCoV-19/USA/WI-GMF-19668/2020|EPI_ISL_547835|2020-09-11	EPI_ISL_547835	orf1ab
23403	A	G	>hCoV-19/USA/WI-GMF-19668/2020|EPI_ISL_547835|2020-09-11	EPI_ISL_547835	S
25563	G	T	>hCoV-19/USA/WI-GMF-19668/2020|EPI_ISL_547835|2020-09-11	EPI_ISL_547835	ORF3a
25907	G	T	>hCoV-19/USA/WI-GMF-19668/2020|EPI_ISL_547835|2020-09-11	EPI_ISL_547835	ORF3a
27964	C	T	>hCoV-19/USA/WI-GMF-19668/2020|EPI_ISL_547835|2020-09-11	EPI_ISL_547835	ORF8
28144	C	T	>hCoV-19/USA/WI-GMF-19668/2020|EPI_ISL_547835|2020-09-11	EPI_ISL_547835	ORF8
28472	C	T	>hCoV-19/USA/WI-GMF-19668/2020|EPI_ISL_547835|2020-09-11	EPI_ISL_547835	N
28869	C	T	>hCoV-19/USA/WI-GMF-19668/2020|EPI_ISL_547835|2020-09-11	EPI_ISL_547835	N
203	C	T	>hCoV-19/USA/WI-GMF-19707/2020|EPI_ISL_547836|2020-09-11	EPI_ISL_547836	NonCoding
241	C	T	>hCoV-19/USA/WI-GMF-19707/2020|EPI_ISL_547836|2020-09-11	EPI_ISL_547836	NonCoding
1059	C	T	>hCoV-19/USA/WI-GMF-19707/2020|EPI_ISL_547836|2020-09-11	EPI_ISL_547836	orf1ab
1439	G	T	>hCoV-19/USA/WI-GMF-19707/2020|EPI_ISL_547836|2020-09-11	EPI_ISL_547836	orf1ab
2607	C	T	>hCoV-19/USA/WI-GMF-19707/2020|EPI_ISL_547836|2020-09-11	EPI_ISL_547836	orf1ab
3037	C	T	>hCoV-19/USA/WI-GMF-19707/2020|EPI_ISL_547836|2020-09-11	EPI_ISL_547836	orf1ab
8782	T	C	>hCoV-19/USA/WI-GMF-19707/2020|EPI_ISL_547836|2020-09-11	EPI_ISL_547836	orf1ab
14408	C	T	>hCoV-19/USA/WI-GMF-19707/2020|EPI_ISL_547836|2020-09-11	EPI_ISL_547836	orf1ab
14634	A	G	>hCoV-19/USA/WI-GMF-19707/2020|EPI_ISL_547836|2020-09-11	EPI_ISL_547836	orf1ab
18555	C	T	>hCoV-19/USA/WI-GMF-19707/2020|EPI_ISL_547836|2020-09-11	EPI_ISL_547836	orf1ab
22432	C	T	>hCoV-19/USA/WI-GMF-19707/2020|EPI_ISL_547836|2020-09-11	EPI_ISL_547836	S
23403	A	G	>hCoV-19/USA/WI-GMF-19707/2020|EPI_ISL_547836|2020-09-11	EPI_ISL_547836	S
25563	G	T	>hCoV-19/USA/WI-GMF-19707/2020|EPI_ISL_547836|2020-09-11	EPI_ISL_547836	ORF3a
28144	C	T	>hCoV-19/USA/WI-GMF-19707/2020|EPI_ISL_547836|2020-09-11	EPI_ISL_547836	ORF8
28892	C	T	>hCoV-19/USA/WI-GMF-19707/2020|EPI_ISL_547836|2020-09-11	EPI_ISL_547836	N
241	C	T	>hCoV-19/USA/WI-GMF-19708/2020|EPI_ISL_547837|2020-09-11	EPI_ISL_547837	NonCoding
696	A	C	>hCoV-19/USA/WI-GMF-19708/2020|EPI_ISL_547837|2020-09-11	EPI_ISL_547837	orf1ab
3037	C	T	>hCoV-19/USA/WI-GMF-19708/2020|EPI_ISL_547837|2020-09-11	EPI_ISL_547837	orf1ab
3871	G	T	>hCoV-19/USA/WI-GMF-19708/2020|EPI_ISL_547837|2020-09-11	EPI_ISL_547837	orf1ab
3931	T	C	>hCoV-19/USA/WI-GMF-19708/2020|EPI_ISL_547837|2020-09-11	EPI_ISL_547837	orf1ab
4226	C	T	>hCoV-19/USA/WI-GMF-19708/2020|EPI_ISL_547837|2020-09-11	EPI_ISL_547837	orf1ab
5672	C	T	>hCoV-19/USA/WI-GMF-19708/2020|EPI_ISL_547837|2020-09-11	EPI_ISL_547837	orf1ab
6990	C	T	>hCoV-19/USA/WI-GMF-19708/2020|EPI_ISL_547837|2020-09-11	EPI_ISL_547837	orf1ab
7837	A	C	>hCoV-19/USA/WI-GMF-19708/2020|EPI_ISL_547837|2020-09-11	EPI_ISL_547837	orf1ab
8782	T	C	>hCoV-19/USA/WI-GMF-19708/2020|EPI_ISL_547837|2020-09-11	EPI_ISL_547837	orf1ab
14408	C	T	>hCoV-19/USA/WI-GMF-19708/2020|EPI_ISL_547837|2020-09-11	EPI_ISL_547837	orf1ab
19677	G	T	>hCoV-19/USA/WI-GMF-19708/2020|EPI_ISL_547837|2020-09-11	EPI_ISL_547837	orf1ab
23403	A	G	>hCoV-19/USA/WI-GMF-19708/2020|EPI_ISL_547837|2020-09-11	EPI_ISL_547837	S
25947	G	T	>hCoV-19/USA/WI-GMF-19708/2020|EPI_ISL_547837|2020-09-11	EPI_ISL_547837	ORF3a
27998	C	T	>hCoV-19/USA/WI-GMF-19708/2020|EPI_ISL_547837|2020-09-11	EPI_ISL_547837	ORF8
28144	C	T	>hCoV-19/USA/WI-GMF-19708/2020|EPI_ISL_547837|2020-09-11	EPI_ISL_547837	ORF8
28977	C	T	>hCoV-19/USA/WI-GMF-19708/2020|EPI_ISL_547837|2020-09-11	EPI_ISL_547837	N
29744	G	T	>hCoV-19/USA/WI-GMF-19708/2020|EPI_ISL_547837|2020-09-11	EPI_ISL_547837	NonCoding
241	C	T	>hCoV-19/USA/WI-GMF-19709/2020|EPI_ISL_547838|2020-09-11	EPI_ISL_547838	NonCoding
1059	C	T	>hCoV-19/USA/WI-GMF-19709/2020|EPI_ISL_547838|2020-09-11	EPI_ISL_547838	orf1ab
3037	C	T	>hCoV-19/USA/WI-GMF-19709/2020|EPI_ISL_547838|2020-09-11	EPI_ISL_547838	orf1ab
8083	G	A	>hCoV-19/USA/WI-GMF-19709/2020|EPI_ISL_547838|2020-09-11	EPI_ISL_547838	orf1ab
8782	T	C	>hCoV-19/USA/WI-GMF-19709/2020|EPI_ISL_547838|2020-09-11	EPI_ISL_547838	orf1ab
10319	C	T	>hCoV-19/USA/WI-GMF-19709/2020|EPI_ISL_547838|2020-09-11	EPI_ISL_547838	orf1ab
14408	C	T	>hCoV-19/USA/WI-GMF-19709/2020|EPI_ISL_547838|2020-09-11	EPI_ISL_547838	orf1ab
14805	C	T	>hCoV-19/USA/WI-GMF-19709/2020|EPI_ISL_547838|2020-09-11	EPI_ISL_547838	orf1ab
18424	A	G	>hCoV-19/USA/WI-GMF-19709/2020|EPI_ISL_547838|2020-09-11	EPI_ISL_547838	orf1ab
21304	C	T	>hCoV-19/USA/WI-GMF-19709/2020|EPI_ISL_547838|2020-09-11	EPI_ISL_547838	orf1ab
23403	A	G	>hCoV-19/USA/WI-GMF-19709/2020|EPI_ISL_547838|2020-09-11	EPI_ISL_547838	S
25563	G	T	>hCoV-19/USA/WI-GMF-19709/2020|EPI_ISL_547838|2020-09-11	EPI_ISL_547838	ORF3a
25907	G	T	>hCoV-19/USA/WI-GMF-19709/2020|EPI_ISL_547838|2020-09-11	EPI_ISL_547838	ORF3a
27964	C	T	>hCoV-19/USA/WI-GMF-19709/2020|EPI_ISL_547838|2020-09-11	EPI_ISL_547838	ORF8
28144	C	T	>hCoV-19/USA/WI-GMF-19709/2020|EPI_ISL_547838|2020-09-11	EPI_ISL_547838	ORF8
28869	C	T	>hCoV-19/USA/WI-GMF-19709/2020|EPI_ISL_547838|2020-09-11	EPI_ISL_547838	N
29402	G	T	>hCoV-19/USA/WI-GMF-19709/2020|EPI_ISL_547838|2020-09-11	EPI_ISL_547838	N
241	C	T	>hCoV-19/USA/WI-GMF-19714/2020|EPI_ISL_547839|2020-09-11	EPI_ISL_547839	NonCoding
1059	C	T	>hCoV-19/USA/WI-GMF-19714/2020|EPI_ISL_547839|2020-09-11	EPI_ISL_547839	orf1ab
3037	C	T	>hCoV-19/USA/WI-GMF-19714/2020|EPI_ISL_547839|2020-09-11	EPI_ISL_547839	orf1ab
4719	C	T	>hCoV-19/USA/WI-GMF-19714/2020|EPI_ISL_547839|2020-09-11	EPI_ISL_547839	orf1ab
6609	G	T	>hCoV-19/USA/WI-GMF-19714/2020|EPI_ISL_547839|2020-09-11	EPI_ISL_547839	orf1ab
8083	G	A	>hCoV-19/USA/WI-GMF-19714/2020|EPI_ISL_547839|2020-09-11	EPI_ISL_547839	orf1ab
8782	T	C	>hCoV-19/USA/WI-GMF-19714/2020|EPI_ISL_547839|2020-09-11	EPI_ISL_547839	orf1ab
10319	C	T	>hCoV-19/USA/WI-GMF-19714/2020|EPI_ISL_547839|2020-09-11	EPI_ISL_547839	orf1ab
14408	C	T	>hCoV-19/USA/WI-GMF-19714/2020|EPI_ISL_547839|2020-09-11	EPI_ISL_547839	orf1ab
14805	C	T	>hCoV-19/USA/WI-GMF-19714/2020|EPI_ISL_547839|2020-09-11	EPI_ISL_547839	orf1ab
18424	A	G	>hCoV-19/USA/WI-GMF-19714/2020|EPI_ISL_547839|2020-09-11	EPI_ISL_547839	orf1ab
21304	C	T	>hCoV-19/USA/WI-GMF-19714/2020|EPI_ISL_547839|2020-09-11	EPI_ISL_547839	orf1ab
23403	A	G	>hCoV-19/USA/WI-GMF-19714/2020|EPI_ISL_547839|2020-09-11	EPI_ISL_547839	S
25563	G	T	>hCoV-19/USA/WI-GMF-19714/2020|EPI_ISL_547839|2020-09-11	EPI_ISL_547839	ORF3a
25907	G	T	>hCoV-19/USA/WI-GMF-19714/2020|EPI_ISL_547839|2020-09-11	EPI_ISL_547839	ORF3a
27964	C	T	>hCoV-19/USA/WI-GMF-19714/2020|EPI_ISL_547839|2020-09-11	EPI_ISL_547839	ORF8
28144	C	T	>hCoV-19/USA/WI-GMF-19714/2020|EPI_ISL_547839|2020-09-11	EPI_ISL_547839	ORF8
28472	C	T	>hCoV-19/USA/WI-GMF-19714/2020|EPI_ISL_547839|2020-09-11	EPI_ISL_547839	N
28869	C	T	>hCoV-19/USA/WI-GMF-19714/2020|EPI_ISL_547839|2020-09-11	EPI_ISL_547839	N
29402	G	T	>hCoV-19/USA/WI-GMF-19714/2020|EPI_ISL_547839|2020-09-11	EPI_ISL_547839	N
241	C	T	>hCoV-19/USA/WI-GMF-19716/2020|EPI_ISL_547840|2020-09-11	EPI_ISL_547840	NonCoding
1059	C	T	>hCoV-19/USA/WI-GMF-19716/2020|EPI_ISL_547840|2020-09-11	EPI_ISL_547840	orf1ab
3037	C	T	>hCoV-19/USA/WI-GMF-19716/2020|EPI_ISL_547840|2020-09-11	EPI_ISL_547840	orf1ab
4719	C	T	>hCoV-19/USA/WI-GMF-19716/2020|EPI_ISL_547840|2020-09-11	EPI_ISL_547840	orf1ab
8083	G	A	>hCoV-19/USA/WI-GMF-19716/2020|EPI_ISL_547840|2020-09-11	EPI_ISL_547840	orf1ab
8372	G	A	>hCoV-19/USA/WI-GMF-19716/2020|EPI_ISL_547840|2020-09-11	EPI_ISL_547840	orf1ab
8782	T	C	>hCoV-19/USA/WI-GMF-19716/2020|EPI_ISL_547840|2020-09-11	EPI_ISL_547840	orf1ab
10319	C	T	>hCoV-19/USA/WI-GMF-19716/2020|EPI_ISL_547840|2020-09-11	EPI_ISL_547840	orf1ab
14408	C	T	>hCoV-19/USA/WI-GMF-19716/2020|EPI_ISL_547840|2020-09-11	EPI_ISL_547840	orf1ab
14805	C	T	>hCoV-19/USA/WI-GMF-19716/2020|EPI_ISL_547840|2020-09-11	EPI_ISL_547840	orf1ab
18424	A	G	>hCoV-19/USA/WI-GMF-19716/2020|EPI_ISL_547840|2020-09-11	EPI_ISL_547840	orf1ab
21304	C	T	>hCoV-19/USA/WI-GMF-19716/2020|EPI_ISL_547840|2020-09-11	EPI_ISL_547840	orf1ab
23403	A	G	>hCoV-19/USA/WI-GMF-19716/2020|EPI_ISL_547840|2020-09-11	EPI_ISL_547840	S
25563	G	T	>hCoV-19/USA/WI-GMF-19716/2020|EPI_ISL_547840|2020-09-11	EPI_ISL_547840	ORF3a
25907	G	T	>hCoV-19/USA/WI-GMF-19716/2020|EPI_ISL_547840|2020-09-11	EPI_ISL_547840	ORF3a
27964	C	T	>hCoV-19/USA/WI-GMF-19716/2020|EPI_ISL_547840|2020-09-11	EPI_ISL_547840	ORF8
28144	C	T	>hCoV-19/USA/WI-GMF-19716/2020|EPI_ISL_547840|2020-09-11	EPI_ISL_547840	ORF8
28869	C	T	>hCoV-19/USA/WI-GMF-19716/2020|EPI_ISL_547840|2020-09-11	EPI_ISL_547840	N
29402	G	T	>hCoV-19/USA/WI-GMF-19716/2020|EPI_ISL_547840|2020-09-11	EPI_ISL_547840	N
241	C	T	>hCoV-19/USA/WI-GMF-19729/2020|EPI_ISL_547841|2020-09-11	EPI_ISL_547841	NonCoding
1059	C	T	>hCoV-19/USA/WI-GMF-19729/2020|EPI_ISL_547841|2020-09-11	EPI_ISL_547841	orf1ab
3037	C	T	>hCoV-19/USA/WI-GMF-19729/2020|EPI_ISL_547841|2020-09-11	EPI_ISL_547841	orf1ab
4719	C	T	>hCoV-19/USA/WI-GMF-19729/2020|EPI_ISL_547841|2020-09-11	EPI_ISL_547841	orf1ab
8083	G	A	>hCoV-19/USA/WI-GMF-19729/2020|EPI_ISL_547841|2020-09-11	EPI_ISL_547841	orf1ab
8372	G	A	>hCoV-19/USA/WI-GMF-19729/2020|EPI_ISL_547841|2020-09-11	EPI_ISL_547841	orf1ab
8782	T	C	>hCoV-19/USA/WI-GMF-19729/2020|EPI_ISL_547841|2020-09-11	EPI_ISL_547841	orf1ab
10319	C	T	>hCoV-19/USA/WI-GMF-19729/2020|EPI_ISL_547841|2020-09-11	EPI_ISL_547841	orf1ab
14408	C	T	>hCoV-19/USA/WI-GMF-19729/2020|EPI_ISL_547841|2020-09-11	EPI_ISL_547841	orf1ab
14805	C	T	>hCoV-19/USA/WI-GMF-19729/2020|EPI_ISL_547841|2020-09-11	EPI_ISL_547841	orf1ab
18424	A	G	>hCoV-19/USA/WI-GMF-19729/2020|EPI_ISL_547841|2020-09-11	EPI_ISL_547841	orf1ab
21304	C	T	>hCoV-19/USA/WI-GMF-19729/2020|EPI_ISL_547841|2020-09-11	EPI_ISL_547841	orf1ab
23403	A	G	>hCoV-19/USA/WI-GMF-19729/2020|EPI_ISL_547841|2020-09-11	EPI_ISL_547841	S
25563	G	T	>hCoV-19/USA/WI-GMF-19729/2020|EPI_ISL_547841|2020-09-11	EPI_ISL_547841	ORF3a
25907	G	T	>hCoV-19/USA/WI-GMF-19729/2020|EPI_ISL_547841|2020-09-11	EPI_ISL_547841	ORF3a
27964	C	T	>hCoV-19/USA/WI-GMF-19729/2020|EPI_ISL_547841|2020-09-11	EPI_ISL_547841	ORF8
28144	C	T	>hCoV-19/USA/WI-GMF-19729/2020|EPI_ISL_547841|2020-09-11	EPI_ISL_547841	ORF8
28869	C	T	>hCoV-19/USA/WI-GMF-19729/2020|EPI_ISL_547841|2020-09-11	EPI_ISL_547841	N
29402	G	T	>hCoV-19/USA/WI-GMF-19729/2020|EPI_ISL_547841|2020-09-11	EPI_ISL_547841	N
203	C	T	>hCoV-19/USA/WI-GMF-19732/2020|EPI_ISL_547842|2020-09-11	EPI_ISL_547842	NonCoding
241	C	T	>hCoV-19/USA/WI-GMF-19732/2020|EPI_ISL_547842|2020-09-11	EPI_ISL_547842	NonCoding
1059	C	T	>hCoV-19/USA/WI-GMF-19732/2020|EPI_ISL_547842|2020-09-11	EPI_ISL_547842	orf1ab
1439	G	T	>hCoV-19/USA/WI-GMF-19732/2020|EPI_ISL_547842|2020-09-11	EPI_ISL_547842	orf1ab
2607	C	T	>hCoV-19/USA/WI-GMF-19732/2020|EPI_ISL_547842|2020-09-11	EPI_ISL_547842	orf1ab
3037	C	T	>hCoV-19/USA/WI-GMF-19732/2020|EPI_ISL_547842|2020-09-11	EPI_ISL_547842	orf1ab
8782	T	C	>hCoV-19/USA/WI-GMF-19732/2020|EPI_ISL_547842|2020-09-11	EPI_ISL_547842	orf1ab
14408	C	T	>hCoV-19/USA/WI-GMF-19732/2020|EPI_ISL_547842|2020-09-11	EPI_ISL_547842	orf1ab
14634	A	G	>hCoV-19/USA/WI-GMF-19732/2020|EPI_ISL_547842|2020-09-11	EPI_ISL_547842	orf1ab
15752	C	T	>hCoV-19/USA/WI-GMF-19732/2020|EPI_ISL_547842|2020-09-11	EPI_ISL_547842	orf1ab
18555	C	T	>hCoV-19/USA/WI-GMF-19732/2020|EPI_ISL_547842|2020-09-11	EPI_ISL_547842	orf1ab
22432	C	T	>hCoV-19/USA/WI-GMF-19732/2020|EPI_ISL_547842|2020-09-11	EPI_ISL_547842	S
23403	A	G	>hCoV-19/USA/WI-GMF-19732/2020|EPI_ISL_547842|2020-09-11	EPI_ISL_547842	S
25563	G	T	>hCoV-19/USA/WI-GMF-19732/2020|EPI_ISL_547842|2020-09-11	EPI_ISL_547842	ORF3a
28144	C	T	>hCoV-19/USA/WI-GMF-19732/2020|EPI_ISL_547842|2020-09-11	EPI_ISL_547842	ORF8
28892	C	T	>hCoV-19/USA/WI-GMF-19732/2020|EPI_ISL_547842|2020-09-11	EPI_ISL_547842	N
241	C	T	>hCoV-19/USA/WI-GMF-19743/2020|EPI_ISL_547843|2020-09-11	EPI_ISL_547843	NonCoding
831	A	G	>hCoV-19/USA/WI-GMF-19743/2020|EPI_ISL_547843|2020-09-11	EPI_ISL_547843	orf1ab
1562	T	C	>hCoV-19/USA/WI-GMF-19743/2020|EPI_ISL_547843|2020-09-11	EPI_ISL_547843	orf1ab
2035	G	T	>hCoV-19/USA/WI-GMF-19743/2020|EPI_ISL_547843|2020-09-11	EPI_ISL_547843	orf1ab
3037	C	T	>hCoV-19/USA/WI-GMF-19743/2020|EPI_ISL_547843|2020-09-11	EPI_ISL_547843	orf1ab
3262	A	G	>hCoV-19/USA/WI-GMF-19743/2020|EPI_ISL_547843|2020-09-11	EPI_ISL_547843	orf1ab
3745	T	C	>hCoV-19/USA/WI-GMF-19743/2020|EPI_ISL_547843|2020-09-11	EPI_ISL_547843	orf1ab
8782	T	C	>hCoV-19/USA/WI-GMF-19743/2020|EPI_ISL_547843|2020-09-11	EPI_ISL_547843	orf1ab
11674	C	T	>hCoV-19/USA/WI-GMF-19743/2020|EPI_ISL_547843|2020-09-11	EPI_ISL_547843	orf1ab
11956	C	T	>hCoV-19/USA/WI-GMF-19743/2020|EPI_ISL_547843|2020-09-11	EPI_ISL_547843	orf1ab
12025	C	T	>hCoV-19/USA/WI-GMF-19743/2020|EPI_ISL_547843|2020-09-11	EPI_ISL_547843	orf1ab
14408	C	T	>hCoV-19/USA/WI-GMF-19743/2020|EPI_ISL_547843|2020-09-11	EPI_ISL_547843	orf1ab
18263	C	T	>hCoV-19/USA/WI-GMF-19743/2020|EPI_ISL_547843|2020-09-11	EPI_ISL_547843	orf1ab
19839	T	C	>hCoV-19/USA/WI-GMF-19743/2020|EPI_ISL_547843|2020-09-11	EPI_ISL_547843	orf1ab
23403	A	G	>hCoV-19/USA/WI-GMF-19743/2020|EPI_ISL_547843|2020-09-11	EPI_ISL_547843	S
23707	C	T	>hCoV-19/USA/WI-GMF-19743/2020|EPI_ISL_547843|2020-09-11	EPI_ISL_547843	S
28144	C	T	>hCoV-19/USA/WI-GMF-19743/2020|EPI_ISL_547843|2020-09-11	EPI_ISL_547843	ORF8
28881	G	A	>hCoV-19/USA/WI-GMF-19743/2020|EPI_ISL_547843|2020-09-11	EPI_ISL_547843	N
28882	G	A	>hCoV-19/USA/WI-GMF-19743/2020|EPI_ISL_547843|2020-09-11	EPI_ISL_547843	N
28883	G	C	>hCoV-19/USA/WI-GMF-19743/2020|EPI_ISL_547843|2020-09-11	EPI_ISL_547843	N
29769	C	T	>hCoV-19/USA/WI-GMF-19743/2020|EPI_ISL_547843|2020-09-11	EPI_ISL_547843	NonCoding
241	C	T	>hCoV-19/USA/WI-GMF-19745/2020|EPI_ISL_547844|2020-09-11	EPI_ISL_547844	NonCoding
696	A	C	>hCoV-19/USA/WI-GMF-19745/2020|EPI_ISL_547844|2020-09-11	EPI_ISL_547844	orf1ab
1427	C	T	>hCoV-19/USA/WI-GMF-19745/2020|EPI_ISL_547844|2020-09-11	EPI_ISL_547844	orf1ab
3037	C	T	>hCoV-19/USA/WI-GMF-19745/2020|EPI_ISL_547844|2020-09-11	EPI_ISL_547844	orf1ab
3871	G	T	>hCoV-19/USA/WI-GMF-19745/2020|EPI_ISL_547844|2020-09-11	EPI_ISL_547844	orf1ab
3931	T	C	>hCoV-19/USA/WI-GMF-19745/2020|EPI_ISL_547844|2020-09-11	EPI_ISL_547844	orf1ab
6285	C	T	>hCoV-19/USA/WI-GMF-19745/2020|EPI_ISL_547844|2020-09-11	EPI_ISL_547844	orf1ab
8782	T	C	>hCoV-19/USA/WI-GMF-19745/2020|EPI_ISL_547844|2020-09-11	EPI_ISL_547844	orf1ab
14408	C	T	>hCoV-19/USA/WI-GMF-19745/2020|EPI_ISL_547844|2020-09-11	EPI_ISL_547844	orf1ab
19524	C	T	>hCoV-19/USA/WI-GMF-19745/2020|EPI_ISL_547844|2020-09-11	EPI_ISL_547844	orf1ab
20429	C	T	>hCoV-19/USA/WI-GMF-19745/2020|EPI_ISL_547844|2020-09-11	EPI_ISL_547844	orf1ab
23403	A	G	>hCoV-19/USA/WI-GMF-19745/2020|EPI_ISL_547844|2020-09-11	EPI_ISL_547844	S
28144	C	T	>hCoV-19/USA/WI-GMF-19745/2020|EPI_ISL_547844|2020-09-11	EPI_ISL_547844	ORF8
28977	C	T	>hCoV-19/USA/WI-GMF-19745/2020|EPI_ISL_547844|2020-09-11	EPI_ISL_547844	N
203	C	T	>hCoV-19/USA/WI-GMF-19746/2020|EPI_ISL_547845|2020-09-11	EPI_ISL_547845	NonCoding
241	C	T	>hCoV-19/USA/WI-GMF-19746/2020|EPI_ISL_547845|2020-09-11	EPI_ISL_547845	NonCoding
1059	C	T	>hCoV-19/USA/WI-GMF-19746/2020|EPI_ISL_547845|2020-09-11	EPI_ISL_547845	orf1ab
1439	G	T	>hCoV-19/USA/WI-GMF-19746/2020|EPI_ISL_547845|2020-09-11	EPI_ISL_547845	orf1ab
2607	C	T	>hCoV-19/USA/WI-GMF-19746/2020|EPI_ISL_547845|2020-09-11	EPI_ISL_547845	orf1ab
3037	C	T	>hCoV-19/USA/WI-GMF-19746/2020|EPI_ISL_547845|2020-09-11	EPI_ISL_547845	orf1ab
8782	T	C	>hCoV-19/USA/WI-GMF-19746/2020|EPI_ISL_547845|2020-09-11	EPI_ISL_547845	orf1ab
14408	C	T	>hCoV-19/USA/WI-GMF-19746/2020|EPI_ISL_547845|2020-09-11	EPI_ISL_547845	orf1ab
14634	A	G	>hCoV-19/USA/WI-GMF-19746/2020|EPI_ISL_547845|2020-09-11	EPI_ISL_547845	orf1ab
15752	C	T	>hCoV-19/USA/WI-GMF-19746/2020|EPI_ISL_547845|2020-09-11	EPI_ISL_547845	orf1ab
18555	C	T	>hCoV-19/USA/WI-GMF-19746/2020|EPI_ISL_547845|2020-09-11	EPI_ISL_547845	orf1ab
22432	C	T	>hCoV-19/USA/WI-GMF-19746/2020|EPI_ISL_547845|2020-09-11	EPI_ISL_547845	S
23403	A	G	>hCoV-19/USA/WI-GMF-19746/2020|EPI_ISL_547845|2020-09-11	EPI_ISL_547845	S
25563	G	T	>hCoV-19/USA/WI-GMF-19746/2020|EPI_ISL_547845|2020-09-11	EPI_ISL_547845	ORF3a
28144	C	T	>hCoV-19/USA/WI-GMF-19746/2020|EPI_ISL_547845|2020-09-11	EPI_ISL_547845	ORF8
28892	C	T	>hCoV-19/USA/WI-GMF-19746/2020|EPI_ISL_547845|2020-09-11	EPI_ISL_547845	N
241	C	T	>hCoV-19/USA/WI-GMF-19787/2020|EPI_ISL_547846|2020-09-11	EPI_ISL_547846	NonCoding
1288	C	T	>hCoV-19/USA/WI-GMF-19787/2020|EPI_ISL_547846|2020-09-11	EPI_ISL_547846	orf1ab
3037	C	T	>hCoV-19/USA/WI-GMF-19787/2020|EPI_ISL_547846|2020-09-11	EPI_ISL_547846	orf1ab
8782	T	C	>hCoV-19/USA/WI-GMF-19787/2020|EPI_ISL_547846|2020-09-11	EPI_ISL_547846	orf1ab
11050	C	T	>hCoV-19/USA/WI-GMF-19787/2020|EPI_ISL_547846|2020-09-11	EPI_ISL_547846	orf1ab
13426	C	T	>hCoV-19/USA/WI-GMF-19787/2020|EPI_ISL_547846|2020-09-11	EPI_ISL_547846	orf1ab
14408	C	T	>hCoV-19/USA/WI-GMF-19787/2020|EPI_ISL_547846|2020-09-11	EPI_ISL_547846	orf1ab
14937	C	T	>hCoV-19/USA/WI-GMF-19787/2020|EPI_ISL_547846|2020-09-11	EPI_ISL_547846	orf1ab
21893	G	A	>hCoV-19/USA/WI-GMF-19787/2020|EPI_ISL_547846|2020-09-11	EPI_ISL_547846	S
22783	C	T	>hCoV-19/USA/WI-GMF-19787/2020|EPI_ISL_547846|2020-09-11	EPI_ISL_547846	S
23403	A	G	>hCoV-19/USA/WI-GMF-19787/2020|EPI_ISL_547846|2020-09-11	EPI_ISL_547846	S
24904	C	T	>hCoV-19/USA/WI-GMF-19787/2020|EPI_ISL_547846|2020-09-11	EPI_ISL_547846	S
27597	T	C	>hCoV-19/USA/WI-GMF-19787/2020|EPI_ISL_547846|2020-09-11	EPI_ISL_547846	ORF7a
28144	C	T	>hCoV-19/USA/WI-GMF-19787/2020|EPI_ISL_547846|2020-09-11	EPI_ISL_547846	ORF8
28149	T	C	>hCoV-19/USA/WI-GMF-19787/2020|EPI_ISL_547846|2020-09-11	EPI_ISL_547846	ORF8
28881	G	A	>hCoV-19/USA/WI-GMF-19787/2020|EPI_ISL_547846|2020-09-11	EPI_ISL_547846	N
28882	G	A	>hCoV-19/USA/WI-GMF-19787/2020|EPI_ISL_547846|2020-09-11	EPI_ISL_547846	N
28883	G	C	>hCoV-19/USA/WI-GMF-19787/2020|EPI_ISL_547846|2020-09-11	EPI_ISL_547846	N
29056	A	G	>hCoV-19/USA/WI-GMF-19787/2020|EPI_ISL_547846|2020-09-11	EPI_ISL_547846	N
241	C	T	>hCoV-19/USA/WI-GMF-19935/2020|EPI_ISL_547847|2020-09-12	EPI_ISL_547847	NonCoding
1592	T	C	>hCoV-19/USA/WI-GMF-19935/2020|EPI_ISL_547847|2020-09-12	EPI_ISL_547847	orf1ab
2003	C	T	>hCoV-19/USA/WI-GMF-19935/2020|EPI_ISL_547847|2020-09-12	EPI_ISL_547847	orf1ab
2416	C	T	>hCoV-19/USA/WI-GMF-19935/2020|EPI_ISL_547847|2020-09-12	EPI_ISL_547847	orf1ab
3037	C	T	>hCoV-19/USA/WI-GMF-19935/2020|EPI_ISL_547847|2020-09-12	EPI_ISL_547847	orf1ab
4993	C	T	>hCoV-19/USA/WI-GMF-19935/2020|EPI_ISL_547847|2020-09-12	EPI_ISL_547847	orf1ab
6113	C	T	>hCoV-19/USA/WI-GMF-19935/2020|EPI_ISL_547847|2020-09-12	EPI_ISL_547847	orf1ab
8782	T	C	>hCoV-19/USA/WI-GMF-19935/2020|EPI_ISL_547847|2020-09-12	EPI_ISL_547847	orf1ab
14408	C	T	>hCoV-19/USA/WI-GMF-19935/2020|EPI_ISL_547847|2020-09-12	EPI_ISL_547847	orf1ab
16530	T	A	>hCoV-19/USA/WI-GMF-19935/2020|EPI_ISL_547847|2020-09-12	EPI_ISL_547847	orf1ab
21372	G	T	>hCoV-19/USA/WI-GMF-19935/2020|EPI_ISL_547847|2020-09-12	EPI_ISL_547847	orf1ab
23403	A	G	>hCoV-19/USA/WI-GMF-19935/2020|EPI_ISL_547847|2020-09-12	EPI_ISL_547847	S
25563	G	T	>hCoV-19/USA/WI-GMF-19935/2020|EPI_ISL_547847|2020-09-12	EPI_ISL_547847	ORF3a
28144	C	T	>hCoV-19/USA/WI-GMF-19935/2020|EPI_ISL_547847|2020-09-12	EPI_ISL_547847	ORF8
28493	A	G	>hCoV-19/USA/WI-GMF-19935/2020|EPI_ISL_547847|2020-09-12	EPI_ISL_547847	N
29769	C	T	>hCoV-19/USA/WI-GMF-19935/2020|EPI_ISL_547847|2020-09-12	EPI_ISL_547847	NonCoding
241	C	T	>hCoV-19/USA/WI-GMF-19968/2020|EPI_ISL_547848|2020-09-12	EPI_ISL_547848	NonCoding
3037	C	T	>hCoV-19/USA/WI-GMF-19968/2020|EPI_ISL_547848|2020-09-12	EPI_ISL_547848	orf1ab
8038	T	A	>hCoV-19/USA/WI-GMF-19968/2020|EPI_ISL_547848|2020-09-12	EPI_ISL_547848	orf1ab
8782	T	C	>hCoV-19/USA/WI-GMF-19968/2020|EPI_ISL_547848|2020-09-12	EPI_ISL_547848	orf1ab
10319	C	T	>hCoV-19/USA/WI-GMF-19968/2020|EPI_ISL_547848|2020-09-12	EPI_ISL_547848	orf1ab
12756	C	T	>hCoV-19/USA/WI-GMF-19968/2020|EPI_ISL_547848|2020-09-12	EPI_ISL_547848	orf1ab
14408	C	T	>hCoV-19/USA/WI-GMF-19968/2020|EPI_ISL_547848|2020-09-12	EPI_ISL_547848	orf1ab
14805	C	T	>hCoV-19/USA/WI-GMF-19968/2020|EPI_ISL_547848|2020-09-12	EPI_ISL_547848	orf1ab
18424	A	G	>hCoV-19/USA/WI-GMF-19968/2020|EPI_ISL_547848|2020-09-12	EPI_ISL_547848	orf1ab
21304	C	T	>hCoV-19/USA/WI-GMF-19968/2020|EPI_ISL_547848|2020-09-12	EPI_ISL_547848	orf1ab
23403	A	G	>hCoV-19/USA/WI-GMF-19968/2020|EPI_ISL_547848|2020-09-12	EPI_ISL_547848	S
23707	C	T	>hCoV-19/USA/WI-GMF-19968/2020|EPI_ISL_547848|2020-09-12	EPI_ISL_547848	S
25907	G	T	>hCoV-19/USA/WI-GMF-19968/2020|EPI_ISL_547848|2020-09-12	EPI_ISL_547848	ORF3a
27964	C	T	>hCoV-19/USA/WI-GMF-19968/2020|EPI_ISL_547848|2020-09-12	EPI_ISL_547848	ORF8
28144	C	T	>hCoV-19/USA/WI-GMF-19968/2020|EPI_ISL_547848|2020-09-12	EPI_ISL_547848	ORF8
28472	C	T	>hCoV-19/USA/WI-GMF-19968/2020|EPI_ISL_547848|2020-09-12	EPI_ISL_547848	N
28869	C	T	>hCoV-19/USA/WI-GMF-19968/2020|EPI_ISL_547848|2020-09-12	EPI_ISL_547848	N
29402	G	T	>hCoV-19/USA/WI-GMF-19968/2020|EPI_ISL_547848|2020-09-12	EPI_ISL_547848	N
241	C	T	>hCoV-19/USA/WI-GMF-20111/2020|EPI_ISL_547849|2020-09-13	EPI_ISL_547849	NonCoding
1059	C	T	>hCoV-19/USA/WI-GMF-20111/2020|EPI_ISL_547849|2020-09-13	EPI_ISL_547849	orf1ab
3037	C	T	>hCoV-19/USA/WI-GMF-20111/2020|EPI_ISL_547849|2020-09-13	EPI_ISL_547849	orf1ab
3773	C	T	>hCoV-19/USA/WI-GMF-20111/2020|EPI_ISL_547849|2020-09-13	EPI_ISL_547849	orf1ab
7086	C	T	>hCoV-19/USA/WI-GMF-20111/2020|EPI_ISL_547849|2020-09-13	EPI_ISL_547849	orf1ab
8782	T	C	>hCoV-19/USA/WI-GMF-20111/2020|EPI_ISL_547849|2020-09-13	EPI_ISL_547849	orf1ab
11868	C	T	>hCoV-19/USA/WI-GMF-20111/2020|EPI_ISL_547849|2020-09-13	EPI_ISL_547849	orf1ab
14191	T	C	>hCoV-19/USA/WI-GMF-20111/2020|EPI_ISL_547849|2020-09-13	EPI_ISL_547849	orf1ab
14408	C	T	>hCoV-19/USA/WI-GMF-20111/2020|EPI_ISL_547849|2020-09-13	EPI_ISL_547849	orf1ab
15654	C	T	>hCoV-19/USA/WI-GMF-20111/2020|EPI_ISL_547849|2020-09-13	EPI_ISL_547849	orf1ab
16092	C	T	>hCoV-19/USA/WI-GMF-20111/2020|EPI_ISL_547849|2020-09-13	EPI_ISL_547849	orf1ab
16260	C	T	>hCoV-19/USA/WI-GMF-20111/2020|EPI_ISL_547849|2020-09-13	EPI_ISL_547849	orf1ab
17302	G	T	>hCoV-19/USA/WI-GMF-20111/2020|EPI_ISL_547849|2020-09-13	EPI_ISL_547849	orf1ab
23403	A	G	>hCoV-19/USA/WI-GMF-20111/2020|EPI_ISL_547849|2020-09-13	EPI_ISL_547849	S
23900	G	C	>hCoV-19/USA/WI-GMF-20111/2020|EPI_ISL_547849|2020-09-13	EPI_ISL_547849	S
24253	A	T	>hCoV-19/USA/WI-GMF-20111/2020|EPI_ISL_547849|2020-09-13	EPI_ISL_547849	S
25563	G	T	>hCoV-19/USA/WI-GMF-20111/2020|EPI_ISL_547849|2020-09-13	EPI_ISL_547849	ORF3a
28144	C	T	>hCoV-19/USA/WI-GMF-20111/2020|EPI_ISL_547849|2020-09-13	EPI_ISL_547849	ORF8
28821	C	A	>hCoV-19/USA/WI-GMF-20111/2020|EPI_ISL_547849|2020-09-13	EPI_ISL_547849	N
29554	G	A	>hCoV-19/USA/WI-GMF-20111/2020|EPI_ISL_547849|2020-09-13	EPI_ISL_547849	NonCoding
29808	G	T	>hCoV-19/USA/WI-GMF-20111/2020|EPI_ISL_547849|2020-09-13	EPI_ISL_547849	NonCoding
241	C	T	>hCoV-19/USA/WI-GMF-20119/2020|EPI_ISL_547850|2020-09-14	EPI_ISL_547850	NonCoding
696	A	C	>hCoV-19/USA/WI-GMF-20119/2020|EPI_ISL_547850|2020-09-14	EPI_ISL_547850	orf1ab
1427	C	T	>hCoV-19/USA/WI-GMF-20119/2020|EPI_ISL_547850|2020-09-14	EPI_ISL_547850	orf1ab
3037	C	T	>hCoV-19/USA/WI-GMF-20119/2020|EPI_ISL_547850|2020-09-14	EPI_ISL_547850	orf1ab
3871	G	T	>hCoV-19/USA/WI-GMF-20119/2020|EPI_ISL_547850|2020-09-14	EPI_ISL_547850	orf1ab
3931	T	C	>hCoV-19/USA/WI-GMF-20119/2020|EPI_ISL_547850|2020-09-14	EPI_ISL_547850	orf1ab
6285	C	T	>hCoV-19/USA/WI-GMF-20119/2020|EPI_ISL_547850|2020-09-14	EPI_ISL_547850	orf1ab
8782	T	C	>hCoV-19/USA/WI-GMF-20119/2020|EPI_ISL_547850|2020-09-14	EPI_ISL_547850	orf1ab
14408	C	T	>hCoV-19/USA/WI-GMF-20119/2020|EPI_ISL_547850|2020-09-14	EPI_ISL_547850	orf1ab
19524	C	T	>hCoV-19/USA/WI-GMF-20119/2020|EPI_ISL_547850|2020-09-14	EPI_ISL_547850	orf1ab
20429	C	T	>hCoV-19/USA/WI-GMF-20119/2020|EPI_ISL_547850|2020-09-14	EPI_ISL_547850	orf1ab
23403	A	G	>hCoV-19/USA/WI-GMF-20119/2020|EPI_ISL_547850|2020-09-14	EPI_ISL_547850	S
28144	C	T	>hCoV-19/USA/WI-GMF-20119/2020|EPI_ISL_547850|2020-09-14	EPI_ISL_547850	ORF8
28977	C	T	>hCoV-19/USA/WI-GMF-20119/2020|EPI_ISL_547850|2020-09-14	EPI_ISL_547850	N
29808	G	T	>hCoV-19/USA/WI-GMF-20119/2020|EPI_ISL_547850|2020-09-14	EPI_ISL_547850	NonCoding
241	C	T	>hCoV-19/USA/WI-GMF-20122/2020|EPI_ISL_547851|2020-09-14	EPI_ISL_547851	NonCoding
696	A	C	>hCoV-19/USA/WI-GMF-20122/2020|EPI_ISL_547851|2020-09-14	EPI_ISL_547851	orf1ab
1427	C	T	>hCoV-19/USA/WI-GMF-20122/2020|EPI_ISL_547851|2020-09-14	EPI_ISL_547851	orf1ab
3037	C	T	>hCoV-19/USA/WI-GMF-20122/2020|EPI_ISL_547851|2020-09-14	EPI_ISL_547851	orf1ab
3871	G	T	>hCoV-19/USA/WI-GMF-20122/2020|EPI_ISL_547851|2020-09-14	EPI_ISL_547851	orf1ab
3931	T	C	>hCoV-19/USA/WI-GMF-20122/2020|EPI_ISL_547851|2020-09-14	EPI_ISL_547851	orf1ab
6285	C	T	>hCoV-19/USA/WI-GMF-20122/2020|EPI_ISL_547851|2020-09-14	EPI_ISL_547851	orf1ab
8782	T	C	>hCoV-19/USA/WI-GMF-20122/2020|EPI_ISL_547851|2020-09-14	EPI_ISL_547851	orf1ab
14408	C	T	>hCoV-19/USA/WI-GMF-20122/2020|EPI_ISL_547851|2020-09-14	EPI_ISL_547851	orf1ab
19524	C	T	>hCoV-19/USA/WI-GMF-20122/2020|EPI_ISL_547851|2020-09-14	EPI_ISL_547851	orf1ab
20429	C	T	>hCoV-19/USA/WI-GMF-20122/2020|EPI_ISL_547851|2020-09-14	EPI_ISL_547851	orf1ab
23403	A	G	>hCoV-19/USA/WI-GMF-20122/2020|EPI_ISL_547851|2020-09-14	EPI_ISL_547851	S
28144	C	T	>hCoV-19/USA/WI-GMF-20122/2020|EPI_ISL_547851|2020-09-14	EPI_ISL_547851	ORF8
28977	C	T	>hCoV-19/USA/WI-GMF-20122/2020|EPI_ISL_547851|2020-09-14	EPI_ISL_547851	N
241	C	T	>hCoV-19/USA/WI-GMF-20137/2020|EPI_ISL_547852|2020-09-12	EPI_ISL_547852	NonCoding
1059	C	T	>hCoV-19/USA/WI-GMF-20137/2020|EPI_ISL_547852|2020-09-12	EPI_ISL_547852	orf1ab
3037	C	T	>hCoV-19/USA/WI-GMF-20137/2020|EPI_ISL_547852|2020-09-12	EPI_ISL_547852	orf1ab
8083	G	A	>hCoV-19/USA/WI-GMF-20137/2020|EPI_ISL_547852|2020-09-12	EPI_ISL_547852	orf1ab
8139	C	T	>hCoV-19/USA/WI-GMF-20137/2020|EPI_ISL_547852|2020-09-12	EPI_ISL_547852	orf1ab
8782	T	C	>hCoV-19/USA/WI-GMF-20137/2020|EPI_ISL_547852|2020-09-12	EPI_ISL_547852	orf1ab
10319	C	T	>hCoV-19/USA/WI-GMF-20137/2020|EPI_ISL_547852|2020-09-12	EPI_ISL_547852	orf1ab
14408	C	T	>hCoV-19/USA/WI-GMF-20137/2020|EPI_ISL_547852|2020-09-12	EPI_ISL_547852	orf1ab
14805	C	T	>hCoV-19/USA/WI-GMF-20137/2020|EPI_ISL_547852|2020-09-12	EPI_ISL_547852	orf1ab
15327	G	T	>hCoV-19/USA/WI-GMF-20137/2020|EPI_ISL_547852|2020-09-12	EPI_ISL_547852	orf1ab
18424	A	G	>hCoV-19/USA/WI-GMF-20137/2020|EPI_ISL_547852|2020-09-12	EPI_ISL_547852	orf1ab
21304	C	T	>hCoV-19/USA/WI-GMF-20137/2020|EPI_ISL_547852|2020-09-12	EPI_ISL_547852	orf1ab
23403	A	G	>hCoV-19/USA/WI-GMF-20137/2020|EPI_ISL_547852|2020-09-12	EPI_ISL_547852	S
25563	G	T	>hCoV-19/USA/WI-GMF-20137/2020|EPI_ISL_547852|2020-09-12	EPI_ISL_547852	ORF3a
26199	G	T	>hCoV-19/USA/WI-GMF-20137/2020|EPI_ISL_547852|2020-09-12	EPI_ISL_547852	ORF3a
27964	C	T	>hCoV-19/USA/WI-GMF-20137/2020|EPI_ISL_547852|2020-09-12	EPI_ISL_547852	ORF8
28144	C	T	>hCoV-19/USA/WI-GMF-20137/2020|EPI_ISL_547852|2020-09-12	EPI_ISL_547852	ORF8
28541	G	T	>hCoV-19/USA/WI-GMF-20137/2020|EPI_ISL_547852|2020-09-12	EPI_ISL_547852	N
28869	C	T	>hCoV-19/USA/WI-GMF-20137/2020|EPI_ISL_547852|2020-09-12	EPI_ISL_547852	N
241	C	T	>hCoV-19/USA/WI-GMF-20149/2020|EPI_ISL_547853|2020-09-14	EPI_ISL_547853	NonCoding
696	A	C	>hCoV-19/USA/WI-GMF-20149/2020|EPI_ISL_547853|2020-09-14	EPI_ISL_547853	orf1ab
3037	C	T	>hCoV-19/USA/WI-GMF-20149/2020|EPI_ISL_547853|2020-09-14	EPI_ISL_547853	orf1ab
3871	G	T	>hCoV-19/USA/WI-GMF-20149/2020|EPI_ISL_547853|2020-09-14	EPI_ISL_547853	orf1ab
3931	T	C	>hCoV-19/USA/WI-GMF-20149/2020|EPI_ISL_547853|2020-09-14	EPI_ISL_547853	orf1ab
4226	C	T	>hCoV-19/USA/WI-GMF-20149/2020|EPI_ISL_547853|2020-09-14	EPI_ISL_547853	orf1ab
5332	G	A	>hCoV-19/USA/WI-GMF-20149/2020|EPI_ISL_547853|2020-09-14	EPI_ISL_547853	orf1ab
5672	C	T	>hCoV-19/USA/WI-GMF-20149/2020|EPI_ISL_547853|2020-09-14	EPI_ISL_547853	orf1ab
6990	C	T	>hCoV-19/USA/WI-GMF-20149/2020|EPI_ISL_547853|2020-09-14	EPI_ISL_547853	orf1ab
7837	A	C	>hCoV-19/USA/WI-GMF-20149/2020|EPI_ISL_547853|2020-09-14	EPI_ISL_547853	orf1ab
8782	T	C	>hCoV-19/USA/WI-GMF-20149/2020|EPI_ISL_547853|2020-09-14	EPI_ISL_547853	orf1ab
14408	C	T	>hCoV-19/USA/WI-GMF-20149/2020|EPI_ISL_547853|2020-09-14	EPI_ISL_547853	orf1ab
19677	G	T	>hCoV-19/USA/WI-GMF-20149/2020|EPI_ISL_547853|2020-09-14	EPI_ISL_547853	orf1ab
23403	A	G	>hCoV-19/USA/WI-GMF-20149/2020|EPI_ISL_547853|2020-09-14	EPI_ISL_547853	S
25947	G	T	>hCoV-19/USA/WI-GMF-20149/2020|EPI_ISL_547853|2020-09-14	EPI_ISL_547853	ORF3a
28144	C	T	>hCoV-19/USA/WI-GMF-20149/2020|EPI_ISL_547853|2020-09-14	EPI_ISL_547853	ORF8
28977	C	T	>hCoV-19/USA/WI-GMF-20149/2020|EPI_ISL_547853|2020-09-14	EPI_ISL_547853	N
29744	G	T	>hCoV-19/USA/WI-GMF-20149/2020|EPI_ISL_547853|2020-09-14	EPI_ISL_547853	NonCoding
241	C	T	>hCoV-19/USA/WI-GMF-20170/2020|EPI_ISL_547854|2020-09-14	EPI_ISL_547854	NonCoding
831	A	G	>hCoV-19/USA/WI-GMF-20170/2020|EPI_ISL_547854|2020-09-14	EPI_ISL_547854	orf1ab
1562	T	C	>hCoV-19/USA/WI-GMF-20170/2020|EPI_ISL_547854|2020-09-14	EPI_ISL_547854	orf1ab
2035	G	T	>hCoV-19/USA/WI-GMF-20170/2020|EPI_ISL_547854|2020-09-14	EPI_ISL_547854	orf1ab
3037	C	T	>hCoV-19/USA/WI-GMF-20170/2020|EPI_ISL_547854|2020-09-14	EPI_ISL_547854	orf1ab
3262	A	G	>hCoV-19/USA/WI-GMF-20170/2020|EPI_ISL_547854|2020-09-14	EPI_ISL_547854	orf1ab
3745	T	C	>hCoV-19/USA/WI-GMF-20170/2020|EPI_ISL_547854|2020-09-14	EPI_ISL_547854	orf1ab
8782	T	C	>hCoV-19/USA/WI-GMF-20170/2020|EPI_ISL_547854|2020-09-14	EPI_ISL_547854	orf1ab
11674	C	T	>hCoV-19/USA/WI-GMF-20170/2020|EPI_ISL_547854|2020-09-14	EPI_ISL_547854	orf1ab
11956	C	T	>hCoV-19/USA/WI-GMF-20170/2020|EPI_ISL_547854|2020-09-14	EPI_ISL_547854	orf1ab
12025	C	T	>hCoV-19/USA/WI-GMF-20170/2020|EPI_ISL_547854|2020-09-14	EPI_ISL_547854	orf1ab
14408	C	T	>hCoV-19/USA/WI-GMF-20170/2020|EPI_ISL_547854|2020-09-14	EPI_ISL_547854	orf1ab
19839	T	C	>hCoV-19/USA/WI-GMF-20170/2020|EPI_ISL_547854|2020-09-14	EPI_ISL_547854	orf1ab
23403	A	G	>hCoV-19/USA/WI-GMF-20170/2020|EPI_ISL_547854|2020-09-14	EPI_ISL_547854	S
23707	C	T	>hCoV-19/USA/WI-GMF-20170/2020|EPI_ISL_547854|2020-09-14	EPI_ISL_547854	S
28144	C	T	>hCoV-19/USA/WI-GMF-20170/2020|EPI_ISL_547854|2020-09-14	EPI_ISL_547854	ORF8
28881	G	A	>hCoV-19/USA/WI-GMF-20170/2020|EPI_ISL_547854|2020-09-14	EPI_ISL_547854	N
28882	G	A	>hCoV-19/USA/WI-GMF-20170/2020|EPI_ISL_547854|2020-09-14	EPI_ISL_547854	N
28883	G	C	>hCoV-19/USA/WI-GMF-20170/2020|EPI_ISL_547854|2020-09-14	EPI_ISL_547854	N
29769	C	T	>hCoV-19/USA/WI-GMF-20170/2020|EPI_ISL_547854|2020-09-14	EPI_ISL_547854	NonCoding
241	C	T	>hCoV-19/USA/WI-GMF-20172/2020|EPI_ISL_547855|2020-09-14	EPI_ISL_547855	NonCoding
1059	C	T	>hCoV-19/USA/WI-GMF-20172/2020|EPI_ISL_547855|2020-09-14	EPI_ISL_547855	orf1ab
3037	C	T	>hCoV-19/USA/WI-GMF-20172/2020|EPI_ISL_547855|2020-09-14	EPI_ISL_547855	orf1ab
4719	C	T	>hCoV-19/USA/WI-GMF-20172/2020|EPI_ISL_547855|2020-09-14	EPI_ISL_547855	orf1ab
8083	G	A	>hCoV-19/USA/WI-GMF-20172/2020|EPI_ISL_547855|2020-09-14	EPI_ISL_547855	orf1ab
8372	G	A	>hCoV-19/USA/WI-GMF-20172/2020|EPI_ISL_547855|2020-09-14	EPI_ISL_547855	orf1ab
8782	T	C	>hCoV-19/USA/WI-GMF-20172/2020|EPI_ISL_547855|2020-09-14	EPI_ISL_547855	orf1ab
10319	C	T	>hCoV-19/USA/WI-GMF-20172/2020|EPI_ISL_547855|2020-09-14	EPI_ISL_547855	orf1ab
12084	C	T	>hCoV-19/USA/WI-GMF-20172/2020|EPI_ISL_547855|2020-09-14	EPI_ISL_547855	orf1ab
14408	C	T	>hCoV-19/USA/WI-GMF-20172/2020|EPI_ISL_547855|2020-09-14	EPI_ISL_547855	orf1ab
14805	C	T	>hCoV-19/USA/WI-GMF-20172/2020|EPI_ISL_547855|2020-09-14	EPI_ISL_547855	orf1ab
18424	A	G	>hCoV-19/USA/WI-GMF-20172/2020|EPI_ISL_547855|2020-09-14	EPI_ISL_547855	orf1ab
21304	C	T	>hCoV-19/USA/WI-GMF-20172/2020|EPI_ISL_547855|2020-09-14	EPI_ISL_547855	orf1ab
23403	A	G	>hCoV-19/USA/WI-GMF-20172/2020|EPI_ISL_547855|2020-09-14	EPI_ISL_547855	S
25563	G	T	>hCoV-19/USA/WI-GMF-20172/2020|EPI_ISL_547855|2020-09-14	EPI_ISL_547855	ORF3a
25907	G	T	>hCoV-19/USA/WI-GMF-20172/2020|EPI_ISL_547855|2020-09-14	EPI_ISL_547855	ORF3a
27964	C	T	>hCoV-19/USA/WI-GMF-20172/2020|EPI_ISL_547855|2020-09-14	EPI_ISL_547855	ORF8
28144	C	T	>hCoV-19/USA/WI-GMF-20172/2020|EPI_ISL_547855|2020-09-14	EPI_ISL_547855	ORF8
28869	C	T	>hCoV-19/USA/WI-GMF-20172/2020|EPI_ISL_547855|2020-09-14	EPI_ISL_547855	N
29402	G	T	>hCoV-19/USA/WI-GMF-20172/2020|EPI_ISL_547855|2020-09-14	EPI_ISL_547855	N
241	C	T	>hCoV-19/USA/WI-GMF-20177/2020|EPI_ISL_547856|2020-09-14	EPI_ISL_547856	NonCoding
1059	C	T	>hCoV-19/USA/WI-GMF-20177/2020|EPI_ISL_547856|2020-09-14	EPI_ISL_547856	orf1ab
3037	C	T	>hCoV-19/USA/WI-GMF-20177/2020|EPI_ISL_547856|2020-09-14	EPI_ISL_547856	orf1ab
8083	G	A	>hCoV-19/USA/WI-GMF-20177/2020|EPI_ISL_547856|2020-09-14	EPI_ISL_547856	orf1ab
8782	T	C	>hCoV-19/USA/WI-GMF-20177/2020|EPI_ISL_547856|2020-09-14	EPI_ISL_547856	orf1ab
10319	C	T	>hCoV-19/USA/WI-GMF-20177/2020|EPI_ISL_547856|2020-09-14	EPI_ISL_547856	orf1ab
14408	C	T	>hCoV-19/USA/WI-GMF-20177/2020|EPI_ISL_547856|2020-09-14	EPI_ISL_547856	orf1ab
14805	C	T	>hCoV-19/USA/WI-GMF-20177/2020|EPI_ISL_547856|2020-09-14	EPI_ISL_547856	orf1ab
18424	A	G	>hCoV-19/USA/WI-GMF-20177/2020|EPI_ISL_547856|2020-09-14	EPI_ISL_547856	orf1ab
21304	C	T	>hCoV-19/USA/WI-GMF-20177/2020|EPI_ISL_547856|2020-09-14	EPI_ISL_547856	orf1ab
23403	A	G	>hCoV-19/USA/WI-GMF-20177/2020|EPI_ISL_547856|2020-09-14	EPI_ISL_547856	S
25563	G	T	>hCoV-19/USA/WI-GMF-20177/2020|EPI_ISL_547856|2020-09-14	EPI_ISL_547856	ORF3a
28144	C	T	>hCoV-19/USA/WI-GMF-20177/2020|EPI_ISL_547856|2020-09-14	EPI_ISL_547856	ORF8
28869	C	T	>hCoV-19/USA/WI-GMF-20177/2020|EPI_ISL_547856|2020-09-14	EPI_ISL_547856	N
241	C	T	>hCoV-19/USA/IA-GMF-20217/2020|EPI_ISL_547857|2020-09-14	EPI_ISL_547857	NonCoding
3037	C	T	>hCoV-19/USA/IA-GMF-20217/2020|EPI_ISL_547857|2020-09-14	EPI_ISL_547857	orf1ab
5200	G	A	>hCoV-19/USA/IA-GMF-20217/2020|EPI_ISL_547857|2020-09-14	EPI_ISL_547857	orf1ab
8782	T	C	>hCoV-19/USA/IA-GMF-20217/2020|EPI_ISL_547857|2020-09-14	EPI_ISL_547857	orf1ab
10376	C	T	>hCoV-19/USA/IA-GMF-20217/2020|EPI_ISL_547857|2020-09-14	EPI_ISL_547857	orf1ab
11083	G	T	>hCoV-19/USA/IA-GMF-20217/2020|EPI_ISL_547857|2020-09-14	EPI_ISL_547857	orf1ab
11916	C	T	>hCoV-19/USA/IA-GMF-20217/2020|EPI_ISL_547857|2020-09-14	EPI_ISL_547857	orf1ab
14408	C	T	>hCoV-19/USA/IA-GMF-20217/2020|EPI_ISL_547857|2020-09-14	EPI_ISL_547857	orf1ab
18486	C	T	>hCoV-19/USA/IA-GMF-20217/2020|EPI_ISL_547857|2020-09-14	EPI_ISL_547857	orf1ab
20268	A	G	>hCoV-19/USA/IA-GMF-20217/2020|EPI_ISL_547857|2020-09-14	EPI_ISL_547857	orf1ab
22162	T	C	>hCoV-19/USA/IA-GMF-20217/2020|EPI_ISL_547857|2020-09-14	EPI_ISL_547857	S
23403	A	G	>hCoV-19/USA/IA-GMF-20217/2020|EPI_ISL_547857|2020-09-14	EPI_ISL_547857	S
28144	C	T	>hCoV-19/USA/IA-GMF-20217/2020|EPI_ISL_547857|2020-09-14	EPI_ISL_547857	ORF8
28854	C	T	>hCoV-19/USA/IA-GMF-20217/2020|EPI_ISL_547857|2020-09-14	EPI_ISL_547857	N
29369	A	C	>hCoV-19/USA/IA-GMF-20217/2020|EPI_ISL_547857|2020-09-14	EPI_ISL_547857	N
241	C	T	>hCoV-19/USA/WI-GMF-20228/2020|EPI_ISL_547858|2020-09-14	EPI_ISL_547858	NonCoding
1738	G	T	>hCoV-19/USA/WI-GMF-20228/2020|EPI_ISL_547858|2020-09-14	EPI_ISL_547858	orf1ab
3037	C	T	>hCoV-19/USA/WI-GMF-20228/2020|EPI_ISL_547858|2020-09-14	EPI_ISL_547858	orf1ab
8782	T	C	>hCoV-19/USA/WI-GMF-20228/2020|EPI_ISL_547858|2020-09-14	EPI_ISL_547858	orf1ab
14408	C	T	>hCoV-19/USA/WI-GMF-20228/2020|EPI_ISL_547858|2020-09-14	EPI_ISL_547858	orf1ab
16575	C	T	>hCoV-19/USA/WI-GMF-20228/2020|EPI_ISL_547858|2020-09-14	EPI_ISL_547858	orf1ab
19736	A	G	>hCoV-19/USA/WI-GMF-20228/2020|EPI_ISL_547858|2020-09-14	EPI_ISL_547858	orf1ab
19839	T	C	>hCoV-19/USA/WI-GMF-20228/2020|EPI_ISL_547858|2020-09-14	EPI_ISL_547858	orf1ab
20252	T	G	>hCoV-19/USA/WI-GMF-20228/2020|EPI_ISL_547858|2020-09-14	EPI_ISL_547858	orf1ab
23403	A	G	>hCoV-19/USA/WI-GMF-20228/2020|EPI_ISL_547858|2020-09-14	EPI_ISL_547858	S
23756	A	G	>hCoV-19/USA/WI-GMF-20228/2020|EPI_ISL_547858|2020-09-14	EPI_ISL_547858	S
28144	C	T	>hCoV-19/USA/WI-GMF-20228/2020|EPI_ISL_547858|2020-09-14	EPI_ISL_547858	ORF8
28378	G	T	>hCoV-19/USA/WI-GMF-20228/2020|EPI_ISL_547858|2020-09-14	EPI_ISL_547858	N
28881	G	A	>hCoV-19/USA/WI-GMF-20228/2020|EPI_ISL_547858|2020-09-14	EPI_ISL_547858	N
28882	G	A	>hCoV-19/USA/WI-GMF-20228/2020|EPI_ISL_547858|2020-09-14	EPI_ISL_547858	N
28883	G	C	>hCoV-19/USA/WI-GMF-20228/2020|EPI_ISL_547858|2020-09-14	EPI_ISL_547858	N
29751	G	T	>hCoV-19/USA/WI-GMF-20228/2020|EPI_ISL_547858|2020-09-14	EPI_ISL_547858	NonCoding
241	C	T	>hCoV-19/USA/WI-GMF-20271/2020|EPI_ISL_547859|2020-09-14	EPI_ISL_547859	NonCoding
696	A	C	>hCoV-19/USA/WI-GMF-20271/2020|EPI_ISL_547859|2020-09-14	EPI_ISL_547859	orf1ab
3037	C	T	>hCoV-19/USA/WI-GMF-20271/2020|EPI_ISL_547859|2020-09-14	EPI_ISL_547859	orf1ab
3871	G	T	>hCoV-19/USA/WI-GMF-20271/2020|EPI_ISL_547859|2020-09-14	EPI_ISL_547859	orf1ab
3931	T	C	>hCoV-19/USA/WI-GMF-20271/2020|EPI_ISL_547859|2020-09-14	EPI_ISL_547859	orf1ab
4226	C	T	>hCoV-19/USA/WI-GMF-20271/2020|EPI_ISL_547859|2020-09-14	EPI_ISL_547859	orf1ab
5672	C	T	>hCoV-19/USA/WI-GMF-20271/2020|EPI_ISL_547859|2020-09-14	EPI_ISL_547859	orf1ab
6990	C	T	>hCoV-19/USA/WI-GMF-20271/2020|EPI_ISL_547859|2020-09-14	EPI_ISL_547859	orf1ab
7837	A	C	>hCoV-19/USA/WI-GMF-20271/2020|EPI_ISL_547859|2020-09-14	EPI_ISL_547859	orf1ab
8782	T	C	>hCoV-19/USA/WI-GMF-20271/2020|EPI_ISL_547859|2020-09-14	EPI_ISL_547859	orf1ab
10271	G	A	>hCoV-19/USA/WI-GMF-20271/2020|EPI_ISL_547859|2020-09-14	EPI_ISL_547859	orf1ab
14408	C	T	>hCoV-19/USA/WI-GMF-20271/2020|EPI_ISL_547859|2020-09-14	EPI_ISL_547859	orf1ab
19677	G	T	>hCoV-19/USA/WI-GMF-20271/2020|EPI_ISL_547859|2020-09-14	EPI_ISL_547859	orf1ab
23403	A	G	>hCoV-19/USA/WI-GMF-20271/2020|EPI_ISL_547859|2020-09-14	EPI_ISL_547859	S
24378	C	T	>hCoV-19/USA/WI-GMF-20271/2020|EPI_ISL_547859|2020-09-14	EPI_ISL_547859	S
25687	G	T	>hCoV-19/USA/WI-GMF-20271/2020|EPI_ISL_547859|2020-09-14	EPI_ISL_547859	ORF3a
25947	G	T	>hCoV-19/USA/WI-GMF-20271/2020|EPI_ISL_547859|2020-09-14	EPI_ISL_547859	ORF3a
28144	C	T	>hCoV-19/USA/WI-GMF-20271/2020|EPI_ISL_547859|2020-09-14	EPI_ISL_547859	ORF8
28977	C	T	>hCoV-19/USA/WI-GMF-20271/2020|EPI_ISL_547859|2020-09-14	EPI_ISL_547859	N
29744	G	T	>hCoV-19/USA/WI-GMF-20271/2020|EPI_ISL_547859|2020-09-14	EPI_ISL_547859	NonCoding
241	C	T	>hCoV-19/USA/WI-GMF-20273/2020|EPI_ISL_547860|2020-09-14	EPI_ISL_547860	NonCoding
831	A	G	>hCoV-19/USA/WI-GMF-20273/2020|EPI_ISL_547860|2020-09-14	EPI_ISL_547860	orf1ab
1562	T	C	>hCoV-19/USA/WI-GMF-20273/2020|EPI_ISL_547860|2020-09-14	EPI_ISL_547860	orf1ab
2035	G	T	>hCoV-19/USA/WI-GMF-20273/2020|EPI_ISL_547860|2020-09-14	EPI_ISL_547860	orf1ab
3037	C	T	>hCoV-19/USA/WI-GMF-20273/2020|EPI_ISL_547860|2020-09-14	EPI_ISL_547860	orf1ab
3262	A	G	>hCoV-19/USA/WI-GMF-20273/2020|EPI_ISL_547860|2020-09-14	EPI_ISL_547860	orf1ab
8782	T	C	>hCoV-19/USA/WI-GMF-20273/2020|EPI_ISL_547860|2020-09-14	EPI_ISL_547860	orf1ab
11674	C	T	>hCoV-19/USA/WI-GMF-20273/2020|EPI_ISL_547860|2020-09-14	EPI_ISL_547860	orf1ab
11956	C	T	>hCoV-19/USA/WI-GMF-20273/2020|EPI_ISL_547860|2020-09-14	EPI_ISL_547860	orf1ab
12484	C	T	>hCoV-19/USA/WI-GMF-20273/2020|EPI_ISL_547860|2020-09-14	EPI_ISL_547860	orf1ab
14408	C	T	>hCoV-19/USA/WI-GMF-20273/2020|EPI_ISL_547860|2020-09-14	EPI_ISL_547860	orf1ab
19839	T	C	>hCoV-19/USA/WI-GMF-20273/2020|EPI_ISL_547860|2020-09-14	EPI_ISL_547860	orf1ab
23403	A	G	>hCoV-19/USA/WI-GMF-20273/2020|EPI_ISL_547860|2020-09-14	EPI_ISL_547860	S
23707	C	T	>hCoV-19/USA/WI-GMF-20273/2020|EPI_ISL_547860|2020-09-14	EPI_ISL_547860	S
28144	C	T	>hCoV-19/USA/WI-GMF-20273/2020|EPI_ISL_547860|2020-09-14	EPI_ISL_547860	ORF8
28881	G	A	>hCoV-19/USA/WI-GMF-20273/2020|EPI_ISL_547860|2020-09-14	EPI_ISL_547860	N
28882	G	A	>hCoV-19/USA/WI-GMF-20273/2020|EPI_ISL_547860|2020-09-14	EPI_ISL_547860	N
28883	G	C	>hCoV-19/USA/WI-GMF-20273/2020|EPI_ISL_547860|2020-09-14	EPI_ISL_547860	N
29769	C	T	>hCoV-19/USA/WI-GMF-20273/2020|EPI_ISL_547860|2020-09-14	EPI_ISL_547860	NonCoding
241	C	T	>hCoV-19/USA/WI-GMF-20276/2020|EPI_ISL_547861|2020-09-14	EPI_ISL_547861	NonCoding
831	A	G	>hCoV-19/USA/WI-GMF-20276/2020|EPI_ISL_547861|2020-09-14	EPI_ISL_547861	orf1ab
1562	T	C	>hCoV-19/USA/WI-GMF-20276/2020|EPI_ISL_547861|2020-09-14	EPI_ISL_547861	orf1ab
2035	G	T	>hCoV-19/USA/WI-GMF-20276/2020|EPI_ISL_547861|2020-09-14	EPI_ISL_547861	orf1ab
3037	C	T	>hCoV-19/USA/WI-GMF-20276/2020|EPI_ISL_547861|2020-09-14	EPI_ISL_547861	orf1ab
3262	A	G	>hCoV-19/USA/WI-GMF-20276/2020|EPI_ISL_547861|2020-09-14	EPI_ISL_547861	orf1ab
3745	T	C	>hCoV-19/USA/WI-GMF-20276/2020|EPI_ISL_547861|2020-09-14	EPI_ISL_547861	orf1ab
8782	T	C	>hCoV-19/USA/WI-GMF-20276/2020|EPI_ISL_547861|2020-09-14	EPI_ISL_547861	orf1ab
11674	C	T	>hCoV-19/USA/WI-GMF-20276/2020|EPI_ISL_547861|2020-09-14	EPI_ISL_547861	orf1ab
11956	C	T	>hCoV-19/USA/WI-GMF-20276/2020|EPI_ISL_547861|2020-09-14	EPI_ISL_547861	orf1ab
12025	C	T	>hCoV-19/USA/WI-GMF-20276/2020|EPI_ISL_547861|2020-09-14	EPI_ISL_547861	orf1ab
12484	C	T	>hCoV-19/USA/WI-GMF-20276/2020|EPI_ISL_547861|2020-09-14	EPI_ISL_547861	orf1ab
14408	C	T	>hCoV-19/USA/WI-GMF-20276/2020|EPI_ISL_547861|2020-09-14	EPI_ISL_547861	orf1ab
19839	T	C	>hCoV-19/USA/WI-GMF-20276/2020|EPI_ISL_547861|2020-09-14	EPI_ISL_547861	orf1ab
23403	A	G	>hCoV-19/USA/WI-GMF-20276/2020|EPI_ISL_547861|2020-09-14	EPI_ISL_547861	S
23707	C	T	>hCoV-19/USA/WI-GMF-20276/2020|EPI_ISL_547861|2020-09-14	EPI_ISL_547861	S
28144	C	T	>hCoV-19/USA/WI-GMF-20276/2020|EPI_ISL_547861|2020-09-14	EPI_ISL_547861	ORF8
28881	G	A	>hCoV-19/USA/WI-GMF-20276/2020|EPI_ISL_547861|2020-09-14	EPI_ISL_547861	N
28882	G	A	>hCoV-19/USA/WI-GMF-20276/2020|EPI_ISL_547861|2020-09-14	EPI_ISL_547861	N
28883	G	C	>hCoV-19/USA/WI-GMF-20276/2020|EPI_ISL_547861|2020-09-14	EPI_ISL_547861	N
29769	C	T	>hCoV-19/USA/WI-GMF-20276/2020|EPI_ISL_547861|2020-09-14	EPI_ISL_547861	NonCoding
241	C	T	>hCoV-19/USA/WI-GMF-20295/2020|EPI_ISL_547862|2020-09-15	EPI_ISL_547862	NonCoding
831	A	G	>hCoV-19/USA/WI-GMF-20295/2020|EPI_ISL_547862|2020-09-15	EPI_ISL_547862	orf1ab
1562	T	C	>hCoV-19/USA/WI-GMF-20295/2020|EPI_ISL_547862|2020-09-15	EPI_ISL_547862	orf1ab
2035	G	T	>hCoV-19/USA/WI-GMF-20295/2020|EPI_ISL_547862|2020-09-15	EPI_ISL_547862	orf1ab
3037	C	T	>hCoV-19/USA/WI-GMF-20295/2020|EPI_ISL_547862|2020-09-15	EPI_ISL_547862	orf1ab
3262	A	G	>hCoV-19/USA/WI-GMF-20295/2020|EPI_ISL_547862|2020-09-15	EPI_ISL_547862	orf1ab
3745	T	C	>hCoV-19/USA/WI-GMF-20295/2020|EPI_ISL_547862|2020-09-15	EPI_ISL_547862	orf1ab
8782	T	C	>hCoV-19/USA/WI-GMF-20295/2020|EPI_ISL_547862|2020-09-15	EPI_ISL_547862	orf1ab
11674	C	T	>hCoV-19/USA/WI-GMF-20295/2020|EPI_ISL_547862|2020-09-15	EPI_ISL_547862	orf1ab
11956	C	T	>hCoV-19/USA/WI-GMF-20295/2020|EPI_ISL_547862|2020-09-15	EPI_ISL_547862	orf1ab
12025	C	T	>hCoV-19/USA/WI-GMF-20295/2020|EPI_ISL_547862|2020-09-15	EPI_ISL_547862	orf1ab
12756	C	T	>hCoV-19/USA/WI-GMF-20295/2020|EPI_ISL_547862|2020-09-15	EPI_ISL_547862	orf1ab
14408	C	T	>hCoV-19/USA/WI-GMF-20295/2020|EPI_ISL_547862|2020-09-15	EPI_ISL_547862	orf1ab
19839	T	C	>hCoV-19/USA/WI-GMF-20295/2020|EPI_ISL_547862|2020-09-15	EPI_ISL_547862	orf1ab
23403	A	G	>hCoV-19/USA/WI-GMF-20295/2020|EPI_ISL_547862|2020-09-15	EPI_ISL_547862	S
23707	C	T	>hCoV-19/USA/WI-GMF-20295/2020|EPI_ISL_547862|2020-09-15	EPI_ISL_547862	S
28144	C	T	>hCoV-19/USA/WI-GMF-20295/2020|EPI_ISL_547862|2020-09-15	EPI_ISL_547862	ORF8
28881	G	A	>hCoV-19/USA/WI-GMF-20295/2020|EPI_ISL_547862|2020-09-15	EPI_ISL_547862	N
28882	G	A	>hCoV-19/USA/WI-GMF-20295/2020|EPI_ISL_547862|2020-09-15	EPI_ISL_547862	N
28883	G	C	>hCoV-19/USA/WI-GMF-20295/2020|EPI_ISL_547862|2020-09-15	EPI_ISL_547862	N
29769	C	T	>hCoV-19/USA/WI-GMF-20295/2020|EPI_ISL_547862|2020-09-15	EPI_ISL_547862	NonCoding
241	C	T	>hCoV-19/USA/WI-GMF-20333/2020|EPI_ISL_547863|2020-09-14	EPI_ISL_547863	NonCoding
831	A	G	>hCoV-19/USA/WI-GMF-20333/2020|EPI_ISL_547863|2020-09-14	EPI_ISL_547863	orf1ab
1562	T	C	>hCoV-19/USA/WI-GMF-20333/2020|EPI_ISL_547863|2020-09-14	EPI_ISL_547863	orf1ab
2035	G	T	>hCoV-19/USA/WI-GMF-20333/2020|EPI_ISL_547863|2020-09-14	EPI_ISL_547863	orf1ab
3037	C	T	>hCoV-19/USA/WI-GMF-20333/2020|EPI_ISL_547863|2020-09-14	EPI_ISL_547863	orf1ab
3262	A	G	>hCoV-19/USA/WI-GMF-20333/2020|EPI_ISL_547863|2020-09-14	EPI_ISL_547863	orf1ab
8782	T	C	>hCoV-19/USA/WI-GMF-20333/2020|EPI_ISL_547863|2020-09-14	EPI_ISL_547863	orf1ab
11674	C	T	>hCoV-19/USA/WI-GMF-20333/2020|EPI_ISL_547863|2020-09-14	EPI_ISL_547863	orf1ab
11956	C	T	>hCoV-19/USA/WI-GMF-20333/2020|EPI_ISL_547863|2020-09-14	EPI_ISL_547863	orf1ab
14408	C	T	>hCoV-19/USA/WI-GMF-20333/2020|EPI_ISL_547863|2020-09-14	EPI_ISL_547863	orf1ab
19839	T	C	>hCoV-19/USA/WI-GMF-20333/2020|EPI_ISL_547863|2020-09-14	EPI_ISL_547863	orf1ab
23403	A	G	>hCoV-19/USA/WI-GMF-20333/2020|EPI_ISL_547863|2020-09-14	EPI_ISL_547863	S
23707	C	T	>hCoV-19/USA/WI-GMF-20333/2020|EPI_ISL_547863|2020-09-14	EPI_ISL_547863	S
28144	C	T	>hCoV-19/USA/WI-GMF-20333/2020|EPI_ISL_547863|2020-09-14	EPI_ISL_547863	ORF8
28881	G	A	>hCoV-19/USA/WI-GMF-20333/2020|EPI_ISL_547863|2020-09-14	EPI_ISL_547863	N
28882	G	A	>hCoV-19/USA/WI-GMF-20333/2020|EPI_ISL_547863|2020-09-14	EPI_ISL_547863	N
28883	G	C	>hCoV-19/USA/WI-GMF-20333/2020|EPI_ISL_547863|2020-09-14	EPI_ISL_547863	N
29769	C	T	>hCoV-19/USA/WI-GMF-20333/2020|EPI_ISL_547863|2020-09-14	EPI_ISL_547863	NonCoding
241	C	T	>hCoV-19/USA/WI-GMF-20334/2020|EPI_ISL_547864|2020-09-15	EPI_ISL_547864	NonCoding
831	A	G	>hCoV-19/USA/WI-GMF-20334/2020|EPI_ISL_547864|2020-09-15	EPI_ISL_547864	orf1ab
1562	T	C	>hCoV-19/USA/WI-GMF-20334/2020|EPI_ISL_547864|2020-09-15	EPI_ISL_547864	orf1ab
2035	G	T	>hCoV-19/USA/WI-GMF-20334/2020|EPI_ISL_547864|2020-09-15	EPI_ISL_547864	orf1ab
3037	C	T	>hCoV-19/USA/WI-GMF-20334/2020|EPI_ISL_547864|2020-09-15	EPI_ISL_547864	orf1ab
3262	A	G	>hCoV-19/USA/WI-GMF-20334/2020|EPI_ISL_547864|2020-09-15	EPI_ISL_547864	orf1ab
8782	T	C	>hCoV-19/USA/WI-GMF-20334/2020|EPI_ISL_547864|2020-09-15	EPI_ISL_547864	orf1ab
11674	C	T	>hCoV-19/USA/WI-GMF-20334/2020|EPI_ISL_547864|2020-09-15	EPI_ISL_547864	orf1ab
11956	C	T	>hCoV-19/USA/WI-GMF-20334/2020|EPI_ISL_547864|2020-09-15	EPI_ISL_547864	orf1ab
12025	C	T	>hCoV-19/USA/WI-GMF-20334/2020|EPI_ISL_547864|2020-09-15	EPI_ISL_547864	orf1ab
14408	C	T	>hCoV-19/USA/WI-GMF-20334/2020|EPI_ISL_547864|2020-09-15	EPI_ISL_547864	orf1ab
18263	C	T	>hCoV-19/USA/WI-GMF-20334/2020|EPI_ISL_547864|2020-09-15	EPI_ISL_547864	orf1ab
19839	T	C	>hCoV-19/USA/WI-GMF-20334/2020|EPI_ISL_547864|2020-09-15	EPI_ISL_547864	orf1ab
23403	A	G	>hCoV-19/USA/WI-GMF-20334/2020|EPI_ISL_547864|2020-09-15	EPI_ISL_547864	S
23707	C	T	>hCoV-19/USA/WI-GMF-20334/2020|EPI_ISL_547864|2020-09-15	EPI_ISL_547864	S
28144	C	T	>hCoV-19/USA/WI-GMF-20334/2020|EPI_ISL_547864|2020-09-15	EPI_ISL_547864	ORF8
28881	G	A	>hCoV-19/USA/WI-GMF-20334/2020|EPI_ISL_547864|2020-09-15	EPI_ISL_547864	N
28882	G	A	>hCoV-19/USA/WI-GMF-20334/2020|EPI_ISL_547864|2020-09-15	EPI_ISL_547864	N
28883	G	C	>hCoV-19/USA/WI-GMF-20334/2020|EPI_ISL_547864|2020-09-15	EPI_ISL_547864	N
29769	C	T	>hCoV-19/USA/WI-GMF-20334/2020|EPI_ISL_547864|2020-09-15	EPI_ISL_547864	NonCoding
241	C	T	>hCoV-19/USA/WI-GMF-20378/2020|EPI_ISL_547865|2020-09-15	EPI_ISL_547865	NonCoding
1059	C	T	>hCoV-19/USA/WI-GMF-20378/2020|EPI_ISL_547865|2020-09-15	EPI_ISL_547865	orf1ab
3037	C	T	>hCoV-19/USA/WI-GMF-20378/2020|EPI_ISL_547865|2020-09-15	EPI_ISL_547865	orf1ab
8083	G	A	>hCoV-19/USA/WI-GMF-20378/2020|EPI_ISL_547865|2020-09-15	EPI_ISL_547865	orf1ab
8782	T	C	>hCoV-19/USA/WI-GMF-20378/2020|EPI_ISL_547865|2020-09-15	EPI_ISL_547865	orf1ab
10319	C	T	>hCoV-19/USA/WI-GMF-20378/2020|EPI_ISL_547865|2020-09-15	EPI_ISL_547865	orf1ab
14408	C	T	>hCoV-19/USA/WI-GMF-20378/2020|EPI_ISL_547865|2020-09-15	EPI_ISL_547865	orf1ab
14805	C	T	>hCoV-19/USA/WI-GMF-20378/2020|EPI_ISL_547865|2020-09-15	EPI_ISL_547865	orf1ab
18424	A	G	>hCoV-19/USA/WI-GMF-20378/2020|EPI_ISL_547865|2020-09-15	EPI_ISL_547865	orf1ab
19732	G	T	>hCoV-19/USA/WI-GMF-20378/2020|EPI_ISL_547865|2020-09-15	EPI_ISL_547865	orf1ab
21304	C	T	>hCoV-19/USA/WI-GMF-20378/2020|EPI_ISL_547865|2020-09-15	EPI_ISL_547865	orf1ab
23403	A	G	>hCoV-19/USA/WI-GMF-20378/2020|EPI_ISL_547865|2020-09-15	EPI_ISL_547865	S
25563	G	T	>hCoV-19/USA/WI-GMF-20378/2020|EPI_ISL_547865|2020-09-15	EPI_ISL_547865	ORF3a
25907	G	T	>hCoV-19/USA/WI-GMF-20378/2020|EPI_ISL_547865|2020-09-15	EPI_ISL_547865	ORF3a
28144	C	T	>hCoV-19/USA/WI-GMF-20378/2020|EPI_ISL_547865|2020-09-15	EPI_ISL_547865	ORF8
28869	C	T	>hCoV-19/USA/WI-GMF-20378/2020|EPI_ISL_547865|2020-09-15	EPI_ISL_547865	N
29402	G	T	>hCoV-19/USA/WI-GMF-20378/2020|EPI_ISL_547865|2020-09-15	EPI_ISL_547865	N
241	C	T	>hCoV-19/USA/WI-GMF-20389/2020|EPI_ISL_547866|2020-09-15	EPI_ISL_547866	NonCoding
1059	C	T	>hCoV-19/USA/WI-GMF-20389/2020|EPI_ISL_547866|2020-09-15	EPI_ISL_547866	orf1ab
3037	C	T	>hCoV-19/USA/WI-GMF-20389/2020|EPI_ISL_547866|2020-09-15	EPI_ISL_547866	orf1ab
4719	C	T	>hCoV-19/USA/WI-GMF-20389/2020|EPI_ISL_547866|2020-09-15	EPI_ISL_547866	orf1ab
8083	G	A	>hCoV-19/USA/WI-GMF-20389/2020|EPI_ISL_547866|2020-09-15	EPI_ISL_547866	orf1ab
8372	G	A	>hCoV-19/USA/WI-GMF-20389/2020|EPI_ISL_547866|2020-09-15	EPI_ISL_547866	orf1ab
8782	T	C	>hCoV-19/USA/WI-GMF-20389/2020|EPI_ISL_547866|2020-09-15	EPI_ISL_547866	orf1ab
10319	C	T	>hCoV-19/USA/WI-GMF-20389/2020|EPI_ISL_547866|2020-09-15	EPI_ISL_547866	orf1ab
14408	C	T	>hCoV-19/USA/WI-GMF-20389/2020|EPI_ISL_547866|2020-09-15	EPI_ISL_547866	orf1ab
14805	C	T	>hCoV-19/USA/WI-GMF-20389/2020|EPI_ISL_547866|2020-09-15	EPI_ISL_547866	orf1ab
18424	A	G	>hCoV-19/USA/WI-GMF-20389/2020|EPI_ISL_547866|2020-09-15	EPI_ISL_547866	orf1ab
21304	C	T	>hCoV-19/USA/WI-GMF-20389/2020|EPI_ISL_547866|2020-09-15	EPI_ISL_547866	orf1ab
23403	A	G	>hCoV-19/USA/WI-GMF-20389/2020|EPI_ISL_547866|2020-09-15	EPI_ISL_547866	S
25563	G	T	>hCoV-19/USA/WI-GMF-20389/2020|EPI_ISL_547866|2020-09-15	EPI_ISL_547866	ORF3a
25907	G	T	>hCoV-19/USA/WI-GMF-20389/2020|EPI_ISL_547866|2020-09-15	EPI_ISL_547866	ORF3a
27964	C	T	>hCoV-19/USA/WI-GMF-20389/2020|EPI_ISL_547866|2020-09-15	EPI_ISL_547866	ORF8
28144	C	T	>hCoV-19/USA/WI-GMF-20389/2020|EPI_ISL_547866|2020-09-15	EPI_ISL_547866	ORF8
28869	C	T	>hCoV-19/USA/WI-GMF-20389/2020|EPI_ISL_547866|2020-09-15	EPI_ISL_547866	N
29402	G	T	>hCoV-19/USA/WI-GMF-20389/2020|EPI_ISL_547866|2020-09-15	EPI_ISL_547866	N
203	C	T	>hCoV-19/USA/WI-GMF-20407/2020|EPI_ISL_547867|2020-09-15	EPI_ISL_547867	NonCoding
241	C	T	>hCoV-19/USA/WI-GMF-20407/2020|EPI_ISL_547867|2020-09-15	EPI_ISL_547867	NonCoding
1059	C	T	>hCoV-19/USA/WI-GMF-20407/2020|EPI_ISL_547867|2020-09-15	EPI_ISL_547867	orf1ab
1439	G	T	>hCoV-19/USA/WI-GMF-20407/2020|EPI_ISL_547867|2020-09-15	EPI_ISL_547867	orf1ab
2607	C	T	>hCoV-19/USA/WI-GMF-20407/2020|EPI_ISL_547867|2020-09-15	EPI_ISL_547867	orf1ab
3037	C	T	>hCoV-19/USA/WI-GMF-20407/2020|EPI_ISL_547867|2020-09-15	EPI_ISL_547867	orf1ab
8782	T	C	>hCoV-19/USA/WI-GMF-20407/2020|EPI_ISL_547867|2020-09-15	EPI_ISL_547867	orf1ab
14408	C	T	>hCoV-19/USA/WI-GMF-20407/2020|EPI_ISL_547867|2020-09-15	EPI_ISL_547867	orf1ab
14634	A	G	>hCoV-19/USA/WI-GMF-20407/2020|EPI_ISL_547867|2020-09-15	EPI_ISL_547867	orf1ab
18555	C	T	>hCoV-19/USA/WI-GMF-20407/2020|EPI_ISL_547867|2020-09-15	EPI_ISL_547867	orf1ab
22272	G	A	>hCoV-19/USA/WI-GMF-20407/2020|EPI_ISL_547867|2020-09-15	EPI_ISL_547867	S
22432	C	T	>hCoV-19/USA/WI-GMF-20407/2020|EPI_ISL_547867|2020-09-15	EPI_ISL_547867	S
23403	A	G	>hCoV-19/USA/WI-GMF-20407/2020|EPI_ISL_547867|2020-09-15	EPI_ISL_547867	S
25563	G	T	>hCoV-19/USA/WI-GMF-20407/2020|EPI_ISL_547867|2020-09-15	EPI_ISL_547867	ORF3a
28144	C	T	>hCoV-19/USA/WI-GMF-20407/2020|EPI_ISL_547867|2020-09-15	EPI_ISL_547867	ORF8
28892	C	T	>hCoV-19/USA/WI-GMF-20407/2020|EPI_ISL_547867|2020-09-15	EPI_ISL_547867	N
241	C	T	>hCoV-19/USA/WI-GMF-20442/2020|EPI_ISL_547868|2020-09-15	EPI_ISL_547868	NonCoding
1059	C	T	>hCoV-19/USA/WI-GMF-20442/2020|EPI_ISL_547868|2020-09-15	EPI_ISL_547868	orf1ab
2782	G	T	>hCoV-19/USA/WI-GMF-20442/2020|EPI_ISL_547868|2020-09-15	EPI_ISL_547868	orf1ab
3037	C	T	>hCoV-19/USA/WI-GMF-20442/2020|EPI_ISL_547868|2020-09-15	EPI_ISL_547868	orf1ab
8083	G	A	>hCoV-19/USA/WI-GMF-20442/2020|EPI_ISL_547868|2020-09-15	EPI_ISL_547868	orf1ab
8782	T	C	>hCoV-19/USA/WI-GMF-20442/2020|EPI_ISL_547868|2020-09-15	EPI_ISL_547868	orf1ab
10319	C	T	>hCoV-19/USA/WI-GMF-20442/2020|EPI_ISL_547868|2020-09-15	EPI_ISL_547868	orf1ab
14408	C	T	>hCoV-19/USA/WI-GMF-20442/2020|EPI_ISL_547868|2020-09-15	EPI_ISL_547868	orf1ab
14805	C	T	>hCoV-19/USA/WI-GMF-20442/2020|EPI_ISL_547868|2020-09-15	EPI_ISL_547868	orf1ab
18424	A	G	>hCoV-19/USA/WI-GMF-20442/2020|EPI_ISL_547868|2020-09-15	EPI_ISL_547868	orf1ab
21304	C	T	>hCoV-19/USA/WI-GMF-20442/2020|EPI_ISL_547868|2020-09-15	EPI_ISL_547868	orf1ab
23403	A	G	>hCoV-19/USA/WI-GMF-20442/2020|EPI_ISL_547868|2020-09-15	EPI_ISL_547868	S
25563	G	T	>hCoV-19/USA/WI-GMF-20442/2020|EPI_ISL_547868|2020-09-15	EPI_ISL_547868	ORF3a
25907	G	T	>hCoV-19/USA/WI-GMF-20442/2020|EPI_ISL_547868|2020-09-15	EPI_ISL_547868	ORF3a
27964	C	T	>hCoV-19/USA/WI-GMF-20442/2020|EPI_ISL_547868|2020-09-15	EPI_ISL_547868	ORF8
28144	C	T	>hCoV-19/USA/WI-GMF-20442/2020|EPI_ISL_547868|2020-09-15	EPI_ISL_547868	ORF8
28869	C	T	>hCoV-19/USA/WI-GMF-20442/2020|EPI_ISL_547868|2020-09-15	EPI_ISL_547868	N
241	C	T	>hCoV-19/USA/WI-GMF-20447/2020|EPI_ISL_547869|2020-09-15	EPI_ISL_547869	NonCoding
831	A	G	>hCoV-19/USA/WI-GMF-20447/2020|EPI_ISL_547869|2020-09-15	EPI_ISL_547869	orf1ab
1562	T	C	>hCoV-19/USA/WI-GMF-20447/2020|EPI_ISL_547869|2020-09-15	EPI_ISL_547869	orf1ab
2035	G	T	>hCoV-19/USA/WI-GMF-20447/2020|EPI_ISL_547869|2020-09-15	EPI_ISL_547869	orf1ab
3037	C	T	>hCoV-19/USA/WI-GMF-20447/2020|EPI_ISL_547869|2020-09-15	EPI_ISL_547869	orf1ab
3262	A	G	>hCoV-19/USA/WI-GMF-20447/2020|EPI_ISL_547869|2020-09-15	EPI_ISL_547869	orf1ab
8782	T	C	>hCoV-19/USA/WI-GMF-20447/2020|EPI_ISL_547869|2020-09-15	EPI_ISL_547869	orf1ab
11674	C	T	>hCoV-19/USA/WI-GMF-20447/2020|EPI_ISL_547869|2020-09-15	EPI_ISL_547869	orf1ab
11956	C	T	>hCoV-19/USA/WI-GMF-20447/2020|EPI_ISL_547869|2020-09-15	EPI_ISL_547869	orf1ab
12025	C	T	>hCoV-19/USA/WI-GMF-20447/2020|EPI_ISL_547869|2020-09-15	EPI_ISL_547869	orf1ab
12756	C	T	>hCoV-19/USA/WI-GMF-20447/2020|EPI_ISL_547869|2020-09-15	EPI_ISL_547869	orf1ab
13822	G	A	>hCoV-19/USA/WI-GMF-20447/2020|EPI_ISL_547869|2020-09-15	EPI_ISL_547869	orf1ab
14408	C	T	>hCoV-19/USA/WI-GMF-20447/2020|EPI_ISL_547869|2020-09-15	EPI_ISL_547869	orf1ab
19839	T	C	>hCoV-19/USA/WI-GMF-20447/2020|EPI_ISL_547869|2020-09-15	EPI_ISL_547869	orf1ab
23403	A	G	>hCoV-19/USA/WI-GMF-20447/2020|EPI_ISL_547869|2020-09-15	EPI_ISL_547869	S
23707	C	T	>hCoV-19/USA/WI-GMF-20447/2020|EPI_ISL_547869|2020-09-15	EPI_ISL_547869	S
28144	C	T	>hCoV-19/USA/WI-GMF-20447/2020|EPI_ISL_547869|2020-09-15	EPI_ISL_547869	ORF8
28881	G	A	>hCoV-19/USA/WI-GMF-20447/2020|EPI_ISL_547869|2020-09-15	EPI_ISL_547869	N
28882	G	A	>hCoV-19/USA/WI-GMF-20447/2020|EPI_ISL_547869|2020-09-15	EPI_ISL_547869	N
28883	G	C	>hCoV-19/USA/WI-GMF-20447/2020|EPI_ISL_547869|2020-09-15	EPI_ISL_547869	N
29769	C	T	>hCoV-19/USA/WI-GMF-20447/2020|EPI_ISL_547869|2020-09-15	EPI_ISL_547869	NonCoding
241	C	T	>hCoV-19/India/DL-NIV-763/2020|EPI_ISL_547870|2020	EPI_ISL_547870	NonCoding
3037	C	T	>hCoV-19/India/DL-NIV-763/2020|EPI_ISL_547870|2020	EPI_ISL_547870	orf1ab
4809	C	T	>hCoV-19/India/DL-NIV-763/2020|EPI_ISL_547870|2020	EPI_ISL_547870	orf1ab
8782	T	C	>hCoV-19/India/DL-NIV-763/2020|EPI_ISL_547870|2020	EPI_ISL_547870	orf1ab
14408	C	T	>hCoV-19/India/DL-NIV-763/2020|EPI_ISL_547870|2020	EPI_ISL_547870	orf1ab
23403	A	G	>hCoV-19/India/DL-NIV-763/2020|EPI_ISL_547870|2020	EPI_ISL_547870	S
28144	C	T	>hCoV-19/India/DL-NIV-763/2020|EPI_ISL_547870|2020	EPI_ISL_547870	ORF8
241	C	T	>hCoV-19/India/DL-NIV-770/2020|EPI_ISL_547871|2020	EPI_ISL_547871	NonCoding
3037	C	T	>hCoV-19/India/DL-NIV-770/2020|EPI_ISL_547871|2020	EPI_ISL_547871	orf1ab
4809	C	T	>hCoV-19/India/DL-NIV-770/2020|EPI_ISL_547871|2020	EPI_ISL_547871	orf1ab
8782	T	C	>hCoV-19/India/DL-NIV-770/2020|EPI_ISL_547871|2020	EPI_ISL_547871	orf1ab
14408	C	T	>hCoV-19/India/DL-NIV-770/2020|EPI_ISL_547871|2020	EPI_ISL_547871	orf1ab
23403	A	G	>hCoV-19/India/DL-NIV-770/2020|EPI_ISL_547871|2020	EPI_ISL_547871	S
28144	C	T	>hCoV-19/India/DL-NIV-770/2020|EPI_ISL_547871|2020	EPI_ISL_547871	ORF8
241	C	T	>hCoV-19/India/DL-NIV-772/2020|EPI_ISL_547872|2020	EPI_ISL_547872	NonCoding
3037	C	T	>hCoV-19/India/DL-NIV-772/2020|EPI_ISL_547872|2020	EPI_ISL_547872	orf1ab
4809	C	T	>hCoV-19/India/DL-NIV-772/2020|EPI_ISL_547872|2020	EPI_ISL_547872	orf1ab
8782	T	C	>hCoV-19/India/DL-NIV-772/2020|EPI_ISL_547872|2020	EPI_ISL_547872	orf1ab
14408	C	T	>hCoV-19/India/DL-NIV-772/2020|EPI_ISL_547872|2020	EPI_ISL_547872	orf1ab
23403	A	G	>hCoV-19/India/DL-NIV-772/2020|EPI_ISL_547872|2020	EPI_ISL_547872	S
28144	C	T	>hCoV-19/India/DL-NIV-772/2020|EPI_ISL_547872|2020	EPI_ISL_547872	ORF8
241	C	T	>hCoV-19/India/DL-NIV-773/2020|EPI_ISL_547873|2020	EPI_ISL_547873	NonCoding
3037	C	T	>hCoV-19/India/DL-NIV-773/2020|EPI_ISL_547873|2020	EPI_ISL_547873	orf1ab
4809	C	T	>hCoV-19/India/DL-NIV-773/2020|EPI_ISL_547873|2020	EPI_ISL_547873	orf1ab
8782	T	C	>hCoV-19/India/DL-NIV-773/2020|EPI_ISL_547873|2020	EPI_ISL_547873	orf1ab
14408	C	T	>hCoV-19/India/DL-NIV-773/2020|EPI_ISL_547873|2020	EPI_ISL_547873	orf1ab
23403	A	G	>hCoV-19/India/DL-NIV-773/2020|EPI_ISL_547873|2020	EPI_ISL_547873	S
28144	C	T	>hCoV-19/India/DL-NIV-773/2020|EPI_ISL_547873|2020	EPI_ISL_547873	ORF8
241	C	T	>hCoV-19/India/DL-NIV-777/2020|EPI_ISL_547874|2020	EPI_ISL_547874	NonCoding
3037	C	T	>hCoV-19/India/DL-NIV-777/2020|EPI_ISL_547874|2020	EPI_ISL_547874	orf1ab
4809	C	T	>hCoV-19/India/DL-NIV-777/2020|EPI_ISL_547874|2020	EPI_ISL_547874	orf1ab
8782	T	C	>hCoV-19/India/DL-NIV-777/2020|EPI_ISL_547874|2020	EPI_ISL_547874	orf1ab
14408	C	T	>hCoV-19/India/DL-NIV-777/2020|EPI_ISL_547874|2020	EPI_ISL_547874	orf1ab
23403	A	G	>hCoV-19/India/DL-NIV-777/2020|EPI_ISL_547874|2020	EPI_ISL_547874	S
28144	C	T	>hCoV-19/India/DL-NIV-777/2020|EPI_ISL_547874|2020	EPI_ISL_547874	ORF8
241	C	T	>hCoV-19/India/DL-NIV-781/2020|EPI_ISL_547875|2020	EPI_ISL_547875	NonCoding
3037	C	T	>hCoV-19/India/DL-NIV-781/2020|EPI_ISL_547875|2020	EPI_ISL_547875	orf1ab
4809	C	T	>hCoV-19/India/DL-NIV-781/2020|EPI_ISL_547875|2020	EPI_ISL_547875	orf1ab
8782	T	C	>hCoV-19/India/DL-NIV-781/2020|EPI_ISL_547875|2020	EPI_ISL_547875	orf1ab
14408	C	T	>hCoV-19/India/DL-NIV-781/2020|EPI_ISL_547875|2020	EPI_ISL_547875	orf1ab
23403	A	G	>hCoV-19/India/DL-NIV-781/2020|EPI_ISL_547875|2020	EPI_ISL_547875	S
28144	C	T	>hCoV-19/India/DL-NIV-781/2020|EPI_ISL_547875|2020	EPI_ISL_547875	ORF8
241	C	T	>hCoV-19/India/UP-NIV-32/2020|EPI_ISL_547876|2020	EPI_ISL_547876	NonCoding
313	C	T	>hCoV-19/India/UP-NIV-32/2020|EPI_ISL_547876|2020	EPI_ISL_547876	orf1ab
3037	C	T	>hCoV-19/India/UP-NIV-32/2020|EPI_ISL_547876|2020	EPI_ISL_547876	orf1ab
8782	T	C	>hCoV-19/India/UP-NIV-32/2020|EPI_ISL_547876|2020	EPI_ISL_547876	orf1ab
14408	C	T	>hCoV-19/India/UP-NIV-32/2020|EPI_ISL_547876|2020	EPI_ISL_547876	orf1ab
23403	A	G	>hCoV-19/India/UP-NIV-32/2020|EPI_ISL_547876|2020	EPI_ISL_547876	S
28144	C	T	>hCoV-19/India/UP-NIV-32/2020|EPI_ISL_547876|2020	EPI_ISL_547876	ORF8
28881	G	A	>hCoV-19/India/UP-NIV-32/2020|EPI_ISL_547876|2020	EPI_ISL_547876	N
28882	G	A	>hCoV-19/India/UP-NIV-32/2020|EPI_ISL_547876|2020	EPI_ISL_547876	N
28883	G	C	>hCoV-19/India/UP-NIV-32/2020|EPI_ISL_547876|2020	EPI_ISL_547876	N
241	C	T	>hCoV-19/Czech Republic/NRL_8118-3/2020|EPI_ISL_547966|2020-08-06	EPI_ISL_547966	NonCoding
313	C	T	>hCoV-19/Czech Republic/NRL_8118-3/2020|EPI_ISL_547966|2020-08-06	EPI_ISL_547966	orf1ab
3037	C	T	>hCoV-19/Czech Republic/NRL_8118-3/2020|EPI_ISL_547966|2020-08-06	EPI_ISL_547966	orf1ab
8782	T	C	>hCoV-19/Czech Republic/NRL_8118-3/2020|EPI_ISL_547966|2020-08-06	EPI_ISL_547966	orf1ab
14408	C	T	>hCoV-19/Czech Republic/NRL_8118-3/2020|EPI_ISL_547966|2020-08-06	EPI_ISL_547966	orf1ab
17014	G	T	>hCoV-19/Czech Republic/NRL_8118-3/2020|EPI_ISL_547966|2020-08-06	EPI_ISL_547966	orf1ab
17259	G	T	>hCoV-19/Czech Republic/NRL_8118-3/2020|EPI_ISL_547966|2020-08-06	EPI_ISL_547966	orf1ab
18086	C	T	>hCoV-19/Czech Republic/NRL_8118-3/2020|EPI_ISL_547966|2020-08-06	EPI_ISL_547966	orf1ab
23236	G	T	>hCoV-19/Czech Republic/NRL_8118-3/2020|EPI_ISL_547966|2020-08-06	EPI_ISL_547966	S
23403	A	G	>hCoV-19/Czech Republic/NRL_8118-3/2020|EPI_ISL_547966|2020-08-06	EPI_ISL_547966	S
25429	G	T	>hCoV-19/Czech Republic/NRL_8118-3/2020|EPI_ISL_547966|2020-08-06	EPI_ISL_547966	ORF3a
28144	C	T	>hCoV-19/Czech Republic/NRL_8118-3/2020|EPI_ISL_547966|2020-08-06	EPI_ISL_547966	ORF8
28881	G	A	>hCoV-19/Czech Republic/NRL_8118-3/2020|EPI_ISL_547966|2020-08-06	EPI_ISL_547966	N
28882	G	A	>hCoV-19/Czech Republic/NRL_8118-3/2020|EPI_ISL_547966|2020-08-06	EPI_ISL_547966	N
28883	G	C	>hCoV-19/Czech Republic/NRL_8118-3/2020|EPI_ISL_547966|2020-08-06	EPI_ISL_547966	N
186	C	T	>hCoV-19/Czech Republic/NRL_8118-4/2020|EPI_ISL_547967|2020-08-07	EPI_ISL_547967	NonCoding
241	C	T	>hCoV-19/Czech Republic/NRL_8118-4/2020|EPI_ISL_547967|2020-08-07	EPI_ISL_547967	NonCoding
313	C	T	>hCoV-19/Czech Republic/NRL_8118-4/2020|EPI_ISL_547967|2020-08-07	EPI_ISL_547967	orf1ab
3037	C	T	>hCoV-19/Czech Republic/NRL_8118-4/2020|EPI_ISL_547967|2020-08-07	EPI_ISL_547967	orf1ab
8782	T	C	>hCoV-19/Czech Republic/NRL_8118-4/2020|EPI_ISL_547967|2020-08-07	EPI_ISL_547967	orf1ab
14408	C	T	>hCoV-19/Czech Republic/NRL_8118-4/2020|EPI_ISL_547967|2020-08-07	EPI_ISL_547967	orf1ab
17014	G	T	>hCoV-19/Czech Republic/NRL_8118-4/2020|EPI_ISL_547967|2020-08-07	EPI_ISL_547967	orf1ab
17259	G	T	>hCoV-19/Czech Republic/NRL_8118-4/2020|EPI_ISL_547967|2020-08-07	EPI_ISL_547967	orf1ab
18086	C	T	>hCoV-19/Czech Republic/NRL_8118-4/2020|EPI_ISL_547967|2020-08-07	EPI_ISL_547967	orf1ab
23236	G	T	>hCoV-19/Czech Republic/NRL_8118-4/2020|EPI_ISL_547967|2020-08-07	EPI_ISL_547967	S
23403	A	G	>hCoV-19/Czech Republic/NRL_8118-4/2020|EPI_ISL_547967|2020-08-07	EPI_ISL_547967	S
25429	G	T	>hCoV-19/Czech Republic/NRL_8118-4/2020|EPI_ISL_547967|2020-08-07	EPI_ISL_547967	ORF3a
28144	C	T	>hCoV-19/Czech Republic/NRL_8118-4/2020|EPI_ISL_547967|2020-08-07	EPI_ISL_547967	ORF8
28881	G	A	>hCoV-19/Czech Republic/NRL_8118-4/2020|EPI_ISL_547967|2020-08-07	EPI_ISL_547967	N
28882	G	A	>hCoV-19/Czech Republic/NRL_8118-4/2020|EPI_ISL_547967|2020-08-07	EPI_ISL_547967	N
28883	G	C	>hCoV-19/Czech Republic/NRL_8118-4/2020|EPI_ISL_547967|2020-08-07	EPI_ISL_547967	N
241	C	T	>hCoV-19/Czech Republic/NRL_8118-5/2020|EPI_ISL_547968|2020-08-07	EPI_ISL_547968	NonCoding
3037	C	T	>hCoV-19/Czech Republic/NRL_8118-5/2020|EPI_ISL_547968|2020-08-07	EPI_ISL_547968	orf1ab
5554	G	T	>hCoV-19/Czech Republic/NRL_8118-5/2020|EPI_ISL_547968|2020-08-07	EPI_ISL_547968	orf1ab
8782	T	C	>hCoV-19/Czech Republic/NRL_8118-5/2020|EPI_ISL_547968|2020-08-07	EPI_ISL_547968	orf1ab
14408	C	T	>hCoV-19/Czech Republic/NRL_8118-5/2020|EPI_ISL_547968|2020-08-07	EPI_ISL_547968	orf1ab
19891	G	T	>hCoV-19/Czech Republic/NRL_8118-5/2020|EPI_ISL_547968|2020-08-07	EPI_ISL_547968	orf1ab
21575	C	T	>hCoV-19/Czech Republic/NRL_8118-5/2020|EPI_ISL_547968|2020-08-07	EPI_ISL_547968	S
22938	C	A	>hCoV-19/Czech Republic/NRL_8118-5/2020|EPI_ISL_547968|2020-08-07	EPI_ISL_547968	S
23403	A	G	>hCoV-19/Czech Republic/NRL_8118-5/2020|EPI_ISL_547968|2020-08-07	EPI_ISL_547968	S
24034	C	T	>hCoV-19/Czech Republic/NRL_8118-5/2020|EPI_ISL_547968|2020-08-07	EPI_ISL_547968	S
25249	G	T	>hCoV-19/Czech Republic/NRL_8118-5/2020|EPI_ISL_547968|2020-08-07	EPI_ISL_547968	S
26152	G	T	>hCoV-19/Czech Republic/NRL_8118-5/2020|EPI_ISL_547968|2020-08-07	EPI_ISL_547968	ORF3a
27532	C	T	>hCoV-19/Czech Republic/NRL_8118-5/2020|EPI_ISL_547968|2020-08-07	EPI_ISL_547968	ORF7a
28144	C	T	>hCoV-19/Czech Republic/NRL_8118-5/2020|EPI_ISL_547968|2020-08-07	EPI_ISL_547968	ORF8
28321	G	T	>hCoV-19/Czech Republic/NRL_8118-5/2020|EPI_ISL_547968|2020-08-07	EPI_ISL_547968	N
28881	G	A	>hCoV-19/Czech Republic/NRL_8118-5/2020|EPI_ISL_547968|2020-08-07	EPI_ISL_547968	N
28882	G	A	>hCoV-19/Czech Republic/NRL_8118-5/2020|EPI_ISL_547968|2020-08-07	EPI_ISL_547968	N
28883	G	C	>hCoV-19/Czech Republic/NRL_8118-5/2020|EPI_ISL_547968|2020-08-07	EPI_ISL_547968	N
29614	C	T	>hCoV-19/Czech Republic/NRL_8118-5/2020|EPI_ISL_547968|2020-08-07	EPI_ISL_547968	ORF10
241	C	T	>hCoV-19/New Zealand/20CV0054/2020|EPI_ISL_547969|2020-08-13	EPI_ISL_547969	NonCoding
3037	C	T	>hCoV-19/New Zealand/20CV0054/2020|EPI_ISL_547969|2020-08-13	EPI_ISL_547969	orf1ab
4002	C	T	>hCoV-19/New Zealand/20CV0054/2020|EPI_ISL_547969|2020-08-13	EPI_ISL_547969	orf1ab
8782	T	C	>hCoV-19/New Zealand/20CV0054/2020|EPI_ISL_547969|2020-08-13	EPI_ISL_547969	orf1ab
10097	G	A	>hCoV-19/New Zealand/20CV0054/2020|EPI_ISL_547969|2020-08-13	EPI_ISL_547969	orf1ab
11665	C	T	>hCoV-19/New Zealand/20CV0054/2020|EPI_ISL_547969|2020-08-13	EPI_ISL_547969	orf1ab
13536	C	T	>hCoV-19/New Zealand/20CV0054/2020|EPI_ISL_547969|2020-08-13	EPI_ISL_547969	orf1ab
14408	C	T	>hCoV-19/New Zealand/20CV0054/2020|EPI_ISL_547969|2020-08-13	EPI_ISL_547969	orf1ab
15867	T	G	>hCoV-19/New Zealand/20CV0054/2020|EPI_ISL_547969|2020-08-13	EPI_ISL_547969	orf1ab
23403	A	G	>hCoV-19/New Zealand/20CV0054/2020|EPI_ISL_547969|2020-08-13	EPI_ISL_547969	S
23731	C	T	>hCoV-19/New Zealand/20CV0054/2020|EPI_ISL_547969|2020-08-13	EPI_ISL_547969	S
28144	C	T	>hCoV-19/New Zealand/20CV0054/2020|EPI_ISL_547969|2020-08-13	EPI_ISL_547969	ORF8
28881	G	A	>hCoV-19/New Zealand/20CV0054/2020|EPI_ISL_547969|2020-08-13	EPI_ISL_547969	N
28882	G	A	>hCoV-19/New Zealand/20CV0054/2020|EPI_ISL_547969|2020-08-13	EPI_ISL_547969	N
28883	G	C	>hCoV-19/New Zealand/20CV0054/2020|EPI_ISL_547969|2020-08-13	EPI_ISL_547969	N
241	C	T	>hCoV-19/New Zealand/20CV0055/2020|EPI_ISL_547970|2020-08-14	EPI_ISL_547970	NonCoding
3037	C	T	>hCoV-19/New Zealand/20CV0055/2020|EPI_ISL_547970|2020-08-14	EPI_ISL_547970	orf1ab
4002	C	T	>hCoV-19/New Zealand/20CV0055/2020|EPI_ISL_547970|2020-08-14	EPI_ISL_547970	orf1ab
8782	T	C	>hCoV-19/New Zealand/20CV0055/2020|EPI_ISL_547970|2020-08-14	EPI_ISL_547970	orf1ab
10097	G	A	>hCoV-19/New Zealand/20CV0055/2020|EPI_ISL_547970|2020-08-14	EPI_ISL_547970	orf1ab
11665	C	T	>hCoV-19/New Zealand/20CV0055/2020|EPI_ISL_547970|2020-08-14	EPI_ISL_547970	orf1ab
13536	C	T	>hCoV-19/New Zealand/20CV0055/2020|EPI_ISL_547970|2020-08-14	EPI_ISL_547970	orf1ab
14408	C	T	>hCoV-19/New Zealand/20CV0055/2020|EPI_ISL_547970|2020-08-14	EPI_ISL_547970	orf1ab
15867	T	G	>hCoV-19/New Zealand/20CV0055/2020|EPI_ISL_547970|2020-08-14	EPI_ISL_547970	orf1ab
23403	A	G	>hCoV-19/New Zealand/20CV0055/2020|EPI_ISL_547970|2020-08-14	EPI_ISL_547970	S
23731	C	T	>hCoV-19/New Zealand/20CV0055/2020|EPI_ISL_547970|2020-08-14	EPI_ISL_547970	S
28144	C	T	>hCoV-19/New Zealand/20CV0055/2020|EPI_ISL_547970|2020-08-14	EPI_ISL_547970	ORF8
28881	G	A	>hCoV-19/New Zealand/20CV0055/2020|EPI_ISL_547970|2020-08-14	EPI_ISL_547970	N
28882	G	A	>hCoV-19/New Zealand/20CV0055/2020|EPI_ISL_547970|2020-08-14	EPI_ISL_547970	N
28883	G	C	>hCoV-19/New Zealand/20CV0055/2020|EPI_ISL_547970|2020-08-14	EPI_ISL_547970	N
241	C	T	>hCoV-19/New Zealand/20CV0057/2020|EPI_ISL_547971|2020-08-14	EPI_ISL_547971	NonCoding
3037	C	T	>hCoV-19/New Zealand/20CV0057/2020|EPI_ISL_547971|2020-08-14	EPI_ISL_547971	orf1ab
4002	C	T	>hCoV-19/New Zealand/20CV0057/2020|EPI_ISL_547971|2020-08-14	EPI_ISL_547971	orf1ab
8782	T	C	>hCoV-19/New Zealand/20CV0057/2020|EPI_ISL_547971|2020-08-14	EPI_ISL_547971	orf1ab
10097	G	A	>hCoV-19/New Zealand/20CV0057/2020|EPI_ISL_547971|2020-08-14	EPI_ISL_547971	orf1ab
11665	C	T	>hCoV-19/New Zealand/20CV0057/2020|EPI_ISL_547971|2020-08-14	EPI_ISL_547971	orf1ab
13536	C	T	>hCoV-19/New Zealand/20CV0057/2020|EPI_ISL_547971|2020-08-14	EPI_ISL_547971	orf1ab
14408	C	T	>hCoV-19/New Zealand/20CV0057/2020|EPI_ISL_547971|2020-08-14	EPI_ISL_547971	orf1ab
15867	T	G	>hCoV-19/New Zealand/20CV0057/2020|EPI_ISL_547971|2020-08-14	EPI_ISL_547971	orf1ab
23403	A	G	>hCoV-19/New Zealand/20CV0057/2020|EPI_ISL_547971|2020-08-14	EPI_ISL_547971	S
23731	C	T	>hCoV-19/New Zealand/20CV0057/2020|EPI_ISL_547971|2020-08-14	EPI_ISL_547971	S
28144	C	T	>hCoV-19/New Zealand/20CV0057/2020|EPI_ISL_547971|2020-08-14	EPI_ISL_547971	ORF8
28881	G	A	>hCoV-19/New Zealand/20CV0057/2020|EPI_ISL_547971|2020-08-14	EPI_ISL_547971	N
28882	G	A	>hCoV-19/New Zealand/20CV0057/2020|EPI_ISL_547971|2020-08-14	EPI_ISL_547971	N
28883	G	C	>hCoV-19/New Zealand/20CV0057/2020|EPI_ISL_547971|2020-08-14	EPI_ISL_547971	N
241	C	T	>hCoV-19/New Zealand/20CV0058/2020|EPI_ISL_547972|2020-08-13	EPI_ISL_547972	NonCoding
3037	C	T	>hCoV-19/New Zealand/20CV0058/2020|EPI_ISL_547972|2020-08-13	EPI_ISL_547972	orf1ab
4002	C	T	>hCoV-19/New Zealand/20CV0058/2020|EPI_ISL_547972|2020-08-13	EPI_ISL_547972	orf1ab
8782	T	C	>hCoV-19/New Zealand/20CV0058/2020|EPI_ISL_547972|2020-08-13	EPI_ISL_547972	orf1ab
10097	G	A	>hCoV-19/New Zealand/20CV0058/2020|EPI_ISL_547972|2020-08-13	EPI_ISL_547972	orf1ab
13536	C	T	>hCoV-19/New Zealand/20CV0058/2020|EPI_ISL_547972|2020-08-13	EPI_ISL_547972	orf1ab
14408	C	T	>hCoV-19/New Zealand/20CV0058/2020|EPI_ISL_547972|2020-08-13	EPI_ISL_547972	orf1ab
15867	T	G	>hCoV-19/New Zealand/20CV0058/2020|EPI_ISL_547972|2020-08-13	EPI_ISL_547972	orf1ab
23403	A	G	>hCoV-19/New Zealand/20CV0058/2020|EPI_ISL_547972|2020-08-13	EPI_ISL_547972	S
23731	C	T	>hCoV-19/New Zealand/20CV0058/2020|EPI_ISL_547972|2020-08-13	EPI_ISL_547972	S
28144	C	T	>hCoV-19/New Zealand/20CV0058/2020|EPI_ISL_547972|2020-08-13	EPI_ISL_547972	ORF8
28881	G	A	>hCoV-19/New Zealand/20CV0058/2020|EPI_ISL_547972|2020-08-13	EPI_ISL_547972	N
28882	G	A	>hCoV-19/New Zealand/20CV0058/2020|EPI_ISL_547972|2020-08-13	EPI_ISL_547972	N
28883	G	C	>hCoV-19/New Zealand/20CV0058/2020|EPI_ISL_547972|2020-08-13	EPI_ISL_547972	N
241	C	T	>hCoV-19/New Zealand/20CV0059/2020|EPI_ISL_547973|2020-08-13	EPI_ISL_547973	NonCoding
3037	C	T	>hCoV-19/New Zealand/20CV0059/2020|EPI_ISL_547973|2020-08-13	EPI_ISL_547973	orf1ab
4002	C	T	>hCoV-19/New Zealand/20CV0059/2020|EPI_ISL_547973|2020-08-13	EPI_ISL_547973	orf1ab
8782	T	C	>hCoV-19/New Zealand/20CV0059/2020|EPI_ISL_547973|2020-08-13	EPI_ISL_547973	orf1ab
10097	G	A	>hCoV-19/New Zealand/20CV0059/2020|EPI_ISL_547973|2020-08-13	EPI_ISL_547973	orf1ab
11665	C	T	>hCoV-19/New Zealand/20CV0059/2020|EPI_ISL_547973|2020-08-13	EPI_ISL_547973	orf1ab
13536	C	T	>hCoV-19/New Zealand/20CV0059/2020|EPI_ISL_547973|2020-08-13	EPI_ISL_547973	orf1ab
14408	C	T	>hCoV-19/New Zealand/20CV0059/2020|EPI_ISL_547973|2020-08-13	EPI_ISL_547973	orf1ab
15867	T	G	>hCoV-19/New Zealand/20CV0059/2020|EPI_ISL_547973|2020-08-13	EPI_ISL_547973	orf1ab
23403	A	G	>hCoV-19/New Zealand/20CV0059/2020|EPI_ISL_547973|2020-08-13	EPI_ISL_547973	S
23731	C	T	>hCoV-19/New Zealand/20CV0059/2020|EPI_ISL_547973|2020-08-13	EPI_ISL_547973	S
25685	C	T	>hCoV-19/New Zealand/20CV0059/2020|EPI_ISL_547973|2020-08-13	EPI_ISL_547973	ORF3a
28144	C	T	>hCoV-19/New Zealand/20CV0059/2020|EPI_ISL_547973|2020-08-13	EPI_ISL_547973	ORF8
28881	G	A	>hCoV-19/New Zealand/20CV0059/2020|EPI_ISL_547973|2020-08-13	EPI_ISL_547973	N
28882	G	A	>hCoV-19/New Zealand/20CV0059/2020|EPI_ISL_547973|2020-08-13	EPI_ISL_547973	N
28883	G	C	>hCoV-19/New Zealand/20CV0059/2020|EPI_ISL_547973|2020-08-13	EPI_ISL_547973	N
241	C	T	>hCoV-19/New Zealand/20CV0060/2020|EPI_ISL_547974|2020-08-13	EPI_ISL_547974	NonCoding
3037	C	T	>hCoV-19/New Zealand/20CV0060/2020|EPI_ISL_547974|2020-08-13	EPI_ISL_547974	orf1ab
4002	C	T	>hCoV-19/New Zealand/20CV0060/2020|EPI_ISL_547974|2020-08-13	EPI_ISL_547974	orf1ab
8782	T	C	>hCoV-19/New Zealand/20CV0060/2020|EPI_ISL_547974|2020-08-13	EPI_ISL_547974	orf1ab
10097	G	A	>hCoV-19/New Zealand/20CV0060/2020|EPI_ISL_547974|2020-08-13	EPI_ISL_547974	orf1ab
11665	C	T	>hCoV-19/New Zealand/20CV0060/2020|EPI_ISL_547974|2020-08-13	EPI_ISL_547974	orf1ab
13536	C	T	>hCoV-19/New Zealand/20CV0060/2020|EPI_ISL_547974|2020-08-13	EPI_ISL_547974	orf1ab
14408	C	T	>hCoV-19/New Zealand/20CV0060/2020|EPI_ISL_547974|2020-08-13	EPI_ISL_547974	orf1ab
15867	T	G	>hCoV-19/New Zealand/20CV0060/2020|EPI_ISL_547974|2020-08-13	EPI_ISL_547974	orf1ab
23403	A	G	>hCoV-19/New Zealand/20CV0060/2020|EPI_ISL_547974|2020-08-13	EPI_ISL_547974	S
23731	C	T	>hCoV-19/New Zealand/20CV0060/2020|EPI_ISL_547974|2020-08-13	EPI_ISL_547974	S
25685	C	T	>hCoV-19/New Zealand/20CV0060/2020|EPI_ISL_547974|2020-08-13	EPI_ISL_547974	ORF3a
28144	C	T	>hCoV-19/New Zealand/20CV0060/2020|EPI_ISL_547974|2020-08-13	EPI_ISL_547974	ORF8
28881	G	A	>hCoV-19/New Zealand/20CV0060/2020|EPI_ISL_547974|2020-08-13	EPI_ISL_547974	N
28882	G	A	>hCoV-19/New Zealand/20CV0060/2020|EPI_ISL_547974|2020-08-13	EPI_ISL_547974	N
28883	G	C	>hCoV-19/New Zealand/20CV0060/2020|EPI_ISL_547974|2020-08-13	EPI_ISL_547974	N
241	C	T	>hCoV-19/New Zealand/20CV0061/2020|EPI_ISL_547975|2020-08-13	EPI_ISL_547975	NonCoding
3037	C	T	>hCoV-19/New Zealand/20CV0061/2020|EPI_ISL_547975|2020-08-13	EPI_ISL_547975	orf1ab
4002	C	T	>hCoV-19/New Zealand/20CV0061/2020|EPI_ISL_547975|2020-08-13	EPI_ISL_547975	orf1ab
8782	T	C	>hCoV-19/New Zealand/20CV0061/2020|EPI_ISL_547975|2020-08-13	EPI_ISL_547975	orf1ab
10097	G	A	>hCoV-19/New Zealand/20CV0061/2020|EPI_ISL_547975|2020-08-13	EPI_ISL_547975	orf1ab
11665	C	T	>hCoV-19/New Zealand/20CV0061/2020|EPI_ISL_547975|2020-08-13	EPI_ISL_547975	orf1ab
13536	C	T	>hCoV-19/New Zealand/20CV0061/2020|EPI_ISL_547975|2020-08-13	EPI_ISL_547975	orf1ab
14408	C	T	>hCoV-19/New Zealand/20CV0061/2020|EPI_ISL_547975|2020-08-13	EPI_ISL_547975	orf1ab
15867	T	G	>hCoV-19/New Zealand/20CV0061/2020|EPI_ISL_547975|2020-08-13	EPI_ISL_547975	orf1ab
23191	C	T	>hCoV-19/New Zealand/20CV0061/2020|EPI_ISL_547975|2020-08-13	EPI_ISL_547975	S
23403	A	G	>hCoV-19/New Zealand/20CV0061/2020|EPI_ISL_547975|2020-08-13	EPI_ISL_547975	S
23731	C	T	>hCoV-19/New Zealand/20CV0061/2020|EPI_ISL_547975|2020-08-13	EPI_ISL_547975	S
28144	C	T	>hCoV-19/New Zealand/20CV0061/2020|EPI_ISL_547975|2020-08-13	EPI_ISL_547975	ORF8
28881	G	A	>hCoV-19/New Zealand/20CV0061/2020|EPI_ISL_547975|2020-08-13	EPI_ISL_547975	N
28882	G	A	>hCoV-19/New Zealand/20CV0061/2020|EPI_ISL_547975|2020-08-13	EPI_ISL_547975	N
28883	G	C	>hCoV-19/New Zealand/20CV0061/2020|EPI_ISL_547975|2020-08-13	EPI_ISL_547975	N
241	C	T	>hCoV-19/New Zealand/20CV0067/2020|EPI_ISL_547976|2020-08-13	EPI_ISL_547976	NonCoding
3037	C	T	>hCoV-19/New Zealand/20CV0067/2020|EPI_ISL_547976|2020-08-13	EPI_ISL_547976	orf1ab
4002	C	T	>hCoV-19/New Zealand/20CV0067/2020|EPI_ISL_547976|2020-08-13	EPI_ISL_547976	orf1ab
8782	T	C	>hCoV-19/New Zealand/20CV0067/2020|EPI_ISL_547976|2020-08-13	EPI_ISL_547976	orf1ab
10097	G	A	>hCoV-19/New Zealand/20CV0067/2020|EPI_ISL_547976|2020-08-13	EPI_ISL_547976	orf1ab
11665	C	T	>hCoV-19/New Zealand/20CV0067/2020|EPI_ISL_547976|2020-08-13	EPI_ISL_547976	orf1ab
13536	C	T	>hCoV-19/New Zealand/20CV0067/2020|EPI_ISL_547976|2020-08-13	EPI_ISL_547976	orf1ab
14408	C	T	>hCoV-19/New Zealand/20CV0067/2020|EPI_ISL_547976|2020-08-13	EPI_ISL_547976	orf1ab
15867	T	G	>hCoV-19/New Zealand/20CV0067/2020|EPI_ISL_547976|2020-08-13	EPI_ISL_547976	orf1ab
23403	A	G	>hCoV-19/New Zealand/20CV0067/2020|EPI_ISL_547976|2020-08-13	EPI_ISL_547976	S
23731	C	T	>hCoV-19/New Zealand/20CV0067/2020|EPI_ISL_547976|2020-08-13	EPI_ISL_547976	S
25685	C	T	>hCoV-19/New Zealand/20CV0067/2020|EPI_ISL_547976|2020-08-13	EPI_ISL_547976	ORF3a
28144	C	T	>hCoV-19/New Zealand/20CV0067/2020|EPI_ISL_547976|2020-08-13	EPI_ISL_547976	ORF8
28881	G	A	>hCoV-19/New Zealand/20CV0067/2020|EPI_ISL_547976|2020-08-13	EPI_ISL_547976	N
28882	G	A	>hCoV-19/New Zealand/20CV0067/2020|EPI_ISL_547976|2020-08-13	EPI_ISL_547976	N
28883	G	C	>hCoV-19/New Zealand/20CV0067/2020|EPI_ISL_547976|2020-08-13	EPI_ISL_547976	N
241	C	T	>hCoV-19/New Zealand/20CV0068/2020|EPI_ISL_547977|2020-08-12	EPI_ISL_547977	NonCoding
3037	C	T	>hCoV-19/New Zealand/20CV0068/2020|EPI_ISL_547977|2020-08-12	EPI_ISL_547977	orf1ab
4002	C	T	>hCoV-19/New Zealand/20CV0068/2020|EPI_ISL_547977|2020-08-12	EPI_ISL_547977	orf1ab
8782	T	C	>hCoV-19/New Zealand/20CV0068/2020|EPI_ISL_547977|2020-08-12	EPI_ISL_547977	orf1ab
10097	G	A	>hCoV-19/New Zealand/20CV0068/2020|EPI_ISL_547977|2020-08-12	EPI_ISL_547977	orf1ab
13536	C	T	>hCoV-19/New Zealand/20CV0068/2020|EPI_ISL_547977|2020-08-12	EPI_ISL_547977	orf1ab
14408	C	T	>hCoV-19/New Zealand/20CV0068/2020|EPI_ISL_547977|2020-08-12	EPI_ISL_547977	orf1ab
15867	T	G	>hCoV-19/New Zealand/20CV0068/2020|EPI_ISL_547977|2020-08-12	EPI_ISL_547977	orf1ab
23403	A	G	>hCoV-19/New Zealand/20CV0068/2020|EPI_ISL_547977|2020-08-12	EPI_ISL_547977	S
23731	C	T	>hCoV-19/New Zealand/20CV0068/2020|EPI_ISL_547977|2020-08-12	EPI_ISL_547977	S
28144	C	T	>hCoV-19/New Zealand/20CV0068/2020|EPI_ISL_547977|2020-08-12	EPI_ISL_547977	ORF8
28881	G	A	>hCoV-19/New Zealand/20CV0068/2020|EPI_ISL_547977|2020-08-12	EPI_ISL_547977	N
28882	G	A	>hCoV-19/New Zealand/20CV0068/2020|EPI_ISL_547977|2020-08-12	EPI_ISL_547977	N
28883	G	C	>hCoV-19/New Zealand/20CV0068/2020|EPI_ISL_547977|2020-08-12	EPI_ISL_547977	N
241	C	T	>hCoV-19/New Zealand/20CV0069/2020|EPI_ISL_547978|2020-08-16	EPI_ISL_547978	NonCoding
3037	C	T	>hCoV-19/New Zealand/20CV0069/2020|EPI_ISL_547978|2020-08-16	EPI_ISL_547978	orf1ab
4002	C	T	>hCoV-19/New Zealand/20CV0069/2020|EPI_ISL_547978|2020-08-16	EPI_ISL_547978	orf1ab
8782	T	C	>hCoV-19/New Zealand/20CV0069/2020|EPI_ISL_547978|2020-08-16	EPI_ISL_547978	orf1ab
10097	G	A	>hCoV-19/New Zealand/20CV0069/2020|EPI_ISL_547978|2020-08-16	EPI_ISL_547978	orf1ab
11665	C	T	>hCoV-19/New Zealand/20CV0069/2020|EPI_ISL_547978|2020-08-16	EPI_ISL_547978	orf1ab
13536	C	T	>hCoV-19/New Zealand/20CV0069/2020|EPI_ISL_547978|2020-08-16	EPI_ISL_547978	orf1ab
14408	C	T	>hCoV-19/New Zealand/20CV0069/2020|EPI_ISL_547978|2020-08-16	EPI_ISL_547978	orf1ab
15867	T	G	>hCoV-19/New Zealand/20CV0069/2020|EPI_ISL_547978|2020-08-16	EPI_ISL_547978	orf1ab
23403	A	G	>hCoV-19/New Zealand/20CV0069/2020|EPI_ISL_547978|2020-08-16	EPI_ISL_547978	S
23731	C	T	>hCoV-19/New Zealand/20CV0069/2020|EPI_ISL_547978|2020-08-16	EPI_ISL_547978	S
25685	C	T	>hCoV-19/New Zealand/20CV0069/2020|EPI_ISL_547978|2020-08-16	EPI_ISL_547978	ORF3a
28144	C	T	>hCoV-19/New Zealand/20CV0069/2020|EPI_ISL_547978|2020-08-16	EPI_ISL_547978	ORF8
28881	G	A	>hCoV-19/New Zealand/20CV0069/2020|EPI_ISL_547978|2020-08-16	EPI_ISL_547978	N
28882	G	A	>hCoV-19/New Zealand/20CV0069/2020|EPI_ISL_547978|2020-08-16	EPI_ISL_547978	N
28883	G	C	>hCoV-19/New Zealand/20CV0069/2020|EPI_ISL_547978|2020-08-16	EPI_ISL_547978	N
241	C	T	>hCoV-19/New Zealand/20CV0070/2020|EPI_ISL_547979|2020-08-15	EPI_ISL_547979	NonCoding
3037	C	T	>hCoV-19/New Zealand/20CV0070/2020|EPI_ISL_547979|2020-08-15	EPI_ISL_547979	orf1ab
4002	C	T	>hCoV-19/New Zealand/20CV0070/2020|EPI_ISL_547979|2020-08-15	EPI_ISL_547979	orf1ab
8782	T	C	>hCoV-19/New Zealand/20CV0070/2020|EPI_ISL_547979|2020-08-15	EPI_ISL_547979	orf1ab
10097	G	A	>hCoV-19/New Zealand/20CV0070/2020|EPI_ISL_547979|2020-08-15	EPI_ISL_547979	orf1ab
11665	C	T	>hCoV-19/New Zealand/20CV0070/2020|EPI_ISL_547979|2020-08-15	EPI_ISL_547979	orf1ab
13536	C	T	>hCoV-19/New Zealand/20CV0070/2020|EPI_ISL_547979|2020-08-15	EPI_ISL_547979	orf1ab
14408	C	T	>hCoV-19/New Zealand/20CV0070/2020|EPI_ISL_547979|2020-08-15	EPI_ISL_547979	orf1ab
15867	T	G	>hCoV-19/New Zealand/20CV0070/2020|EPI_ISL_547979|2020-08-15	EPI_ISL_547979	orf1ab
23403	A	G	>hCoV-19/New Zealand/20CV0070/2020|EPI_ISL_547979|2020-08-15	EPI_ISL_547979	S
23731	C	T	>hCoV-19/New Zealand/20CV0070/2020|EPI_ISL_547979|2020-08-15	EPI_ISL_547979	S
25685	C	T	>hCoV-19/New Zealand/20CV0070/2020|EPI_ISL_547979|2020-08-15	EPI_ISL_547979	ORF3a
28144	C	T	>hCoV-19/New Zealand/20CV0070/2020|EPI_ISL_547979|2020-08-15	EPI_ISL_547979	ORF8
28881	G	A	>hCoV-19/New Zealand/20CV0070/2020|EPI_ISL_547979|2020-08-15	EPI_ISL_547979	N
28882	G	A	>hCoV-19/New Zealand/20CV0070/2020|EPI_ISL_547979|2020-08-15	EPI_ISL_547979	N
28883	G	C	>hCoV-19/New Zealand/20CV0070/2020|EPI_ISL_547979|2020-08-15	EPI_ISL_547979	N
241	C	T	>hCoV-19/New Zealand/20CV0074/2020|EPI_ISL_547980|2020-08-15	EPI_ISL_547980	NonCoding
3037	C	T	>hCoV-19/New Zealand/20CV0074/2020|EPI_ISL_547980|2020-08-15	EPI_ISL_547980	orf1ab
4002	C	T	>hCoV-19/New Zealand/20CV0074/2020|EPI_ISL_547980|2020-08-15	EPI_ISL_547980	orf1ab
8782	T	C	>hCoV-19/New Zealand/20CV0074/2020|EPI_ISL_547980|2020-08-15	EPI_ISL_547980	orf1ab
10097	G	A	>hCoV-19/New Zealand/20CV0074/2020|EPI_ISL_547980|2020-08-15	EPI_ISL_547980	orf1ab
13536	C	T	>hCoV-19/New Zealand/20CV0074/2020|EPI_ISL_547980|2020-08-15	EPI_ISL_547980	orf1ab
14408	C	T	>hCoV-19/New Zealand/20CV0074/2020|EPI_ISL_547980|2020-08-15	EPI_ISL_547980	orf1ab
15867	T	G	>hCoV-19/New Zealand/20CV0074/2020|EPI_ISL_547980|2020-08-15	EPI_ISL_547980	orf1ab
23403	A	G	>hCoV-19/New Zealand/20CV0074/2020|EPI_ISL_547980|2020-08-15	EPI_ISL_547980	S
23731	C	T	>hCoV-19/New Zealand/20CV0074/2020|EPI_ISL_547980|2020-08-15	EPI_ISL_547980	S
28144	C	T	>hCoV-19/New Zealand/20CV0074/2020|EPI_ISL_547980|2020-08-15	EPI_ISL_547980	ORF8
28881	G	A	>hCoV-19/New Zealand/20CV0074/2020|EPI_ISL_547980|2020-08-15	EPI_ISL_547980	N
28882	G	A	>hCoV-19/New Zealand/20CV0074/2020|EPI_ISL_547980|2020-08-15	EPI_ISL_547980	N
28883	G	C	>hCoV-19/New Zealand/20CV0074/2020|EPI_ISL_547980|2020-08-15	EPI_ISL_547980	N
241	C	T	>hCoV-19/New Zealand/20CV0075/2020|EPI_ISL_547981|2020-08-14	EPI_ISL_547981	NonCoding
3037	C	T	>hCoV-19/New Zealand/20CV0075/2020|EPI_ISL_547981|2020-08-14	EPI_ISL_547981	orf1ab
4002	C	T	>hCoV-19/New Zealand/20CV0075/2020|EPI_ISL_547981|2020-08-14	EPI_ISL_547981	orf1ab
8782	T	C	>hCoV-19/New Zealand/20CV0075/2020|EPI_ISL_547981|2020-08-14	EPI_ISL_547981	orf1ab
10097	G	A	>hCoV-19/New Zealand/20CV0075/2020|EPI_ISL_547981|2020-08-14	EPI_ISL_547981	orf1ab
11665	C	T	>hCoV-19/New Zealand/20CV0075/2020|EPI_ISL_547981|2020-08-14	EPI_ISL_547981	orf1ab
13536	C	T	>hCoV-19/New Zealand/20CV0075/2020|EPI_ISL_547981|2020-08-14	EPI_ISL_547981	orf1ab
14408	C	T	>hCoV-19/New Zealand/20CV0075/2020|EPI_ISL_547981|2020-08-14	EPI_ISL_547981	orf1ab
15867	T	G	>hCoV-19/New Zealand/20CV0075/2020|EPI_ISL_547981|2020-08-14	EPI_ISL_547981	orf1ab
23403	A	G	>hCoV-19/New Zealand/20CV0075/2020|EPI_ISL_547981|2020-08-14	EPI_ISL_547981	S
23731	C	T	>hCoV-19/New Zealand/20CV0075/2020|EPI_ISL_547981|2020-08-14	EPI_ISL_547981	S
25685	C	T	>hCoV-19/New Zealand/20CV0075/2020|EPI_ISL_547981|2020-08-14	EPI_ISL_547981	ORF3a
28144	C	T	>hCoV-19/New Zealand/20CV0075/2020|EPI_ISL_547981|2020-08-14	EPI_ISL_547981	ORF8
28881	G	A	>hCoV-19/New Zealand/20CV0075/2020|EPI_ISL_547981|2020-08-14	EPI_ISL_547981	N
28882	G	A	>hCoV-19/New Zealand/20CV0075/2020|EPI_ISL_547981|2020-08-14	EPI_ISL_547981	N
28883	G	C	>hCoV-19/New Zealand/20CV0075/2020|EPI_ISL_547981|2020-08-14	EPI_ISL_547981	N
241	C	T	>hCoV-19/New Zealand/20CV0076/2020|EPI_ISL_547982|2020-08-14	EPI_ISL_547982	NonCoding
3037	C	T	>hCoV-19/New Zealand/20CV0076/2020|EPI_ISL_547982|2020-08-14	EPI_ISL_547982	orf1ab
4002	C	T	>hCoV-19/New Zealand/20CV0076/2020|EPI_ISL_547982|2020-08-14	EPI_ISL_547982	orf1ab
8782	T	C	>hCoV-19/New Zealand/20CV0076/2020|EPI_ISL_547982|2020-08-14	EPI_ISL_547982	orf1ab
10097	G	A	>hCoV-19/New Zealand/20CV0076/2020|EPI_ISL_547982|2020-08-14	EPI_ISL_547982	orf1ab
11665	C	T	>hCoV-19/New Zealand/20CV0076/2020|EPI_ISL_547982|2020-08-14	EPI_ISL_547982	orf1ab
13536	C	T	>hCoV-19/New Zealand/20CV0076/2020|EPI_ISL_547982|2020-08-14	EPI_ISL_547982	orf1ab
14408	C	T	>hCoV-19/New Zealand/20CV0076/2020|EPI_ISL_547982|2020-08-14	EPI_ISL_547982	orf1ab
15867	T	G	>hCoV-19/New Zealand/20CV0076/2020|EPI_ISL_547982|2020-08-14	EPI_ISL_547982	orf1ab
23403	A	G	>hCoV-19/New Zealand/20CV0076/2020|EPI_ISL_547982|2020-08-14	EPI_ISL_547982	S
23731	C	T	>hCoV-19/New Zealand/20CV0076/2020|EPI_ISL_547982|2020-08-14	EPI_ISL_547982	S
25685	C	T	>hCoV-19/New Zealand/20CV0076/2020|EPI_ISL_547982|2020-08-14	EPI_ISL_547982	ORF3a
28144	C	T	>hCoV-19/New Zealand/20CV0076/2020|EPI_ISL_547982|2020-08-14	EPI_ISL_547982	ORF8
28881	G	A	>hCoV-19/New Zealand/20CV0076/2020|EPI_ISL_547982|2020-08-14	EPI_ISL_547982	N
28882	G	A	>hCoV-19/New Zealand/20CV0076/2020|EPI_ISL_547982|2020-08-14	EPI_ISL_547982	N
28883	G	C	>hCoV-19/New Zealand/20CV0076/2020|EPI_ISL_547982|2020-08-14	EPI_ISL_547982	N
241	C	T	>hCoV-19/New Zealand/20CV0077/2020|EPI_ISL_547983|2020-08-14	EPI_ISL_547983	NonCoding
3037	C	T	>hCoV-19/New Zealand/20CV0077/2020|EPI_ISL_547983|2020-08-14	EPI_ISL_547983	orf1ab
4002	C	T	>hCoV-19/New Zealand/20CV0077/2020|EPI_ISL_547983|2020-08-14	EPI_ISL_547983	orf1ab
8782	T	C	>hCoV-19/New Zealand/20CV0077/2020|EPI_ISL_547983|2020-08-14	EPI_ISL_547983	orf1ab
10097	G	A	>hCoV-19/New Zealand/20CV0077/2020|EPI_ISL_547983|2020-08-14	EPI_ISL_547983	orf1ab
11665	C	T	>hCoV-19/New Zealand/20CV0077/2020|EPI_ISL_547983|2020-08-14	EPI_ISL_547983	orf1ab
13536	C	T	>hCoV-19/New Zealand/20CV0077/2020|EPI_ISL_547983|2020-08-14	EPI_ISL_547983	orf1ab
14408	C	T	>hCoV-19/New Zealand/20CV0077/2020|EPI_ISL_547983|2020-08-14	EPI_ISL_547983	orf1ab
15867	T	G	>hCoV-19/New Zealand/20CV0077/2020|EPI_ISL_547983|2020-08-14	EPI_ISL_547983	orf1ab
23403	A	G	>hCoV-19/New Zealand/20CV0077/2020|EPI_ISL_547983|2020-08-14	EPI_ISL_547983	S
23731	C	T	>hCoV-19/New Zealand/20CV0077/2020|EPI_ISL_547983|2020-08-14	EPI_ISL_547983	S
25685	C	T	>hCoV-19/New Zealand/20CV0077/2020|EPI_ISL_547983|2020-08-14	EPI_ISL_547983	ORF3a
28144	C	T	>hCoV-19/New Zealand/20CV0077/2020|EPI_ISL_547983|2020-08-14	EPI_ISL_547983	ORF8
28881	G	A	>hCoV-19/New Zealand/20CV0077/2020|EPI_ISL_547983|2020-08-14	EPI_ISL_547983	N
28882	G	A	>hCoV-19/New Zealand/20CV0077/2020|EPI_ISL_547983|2020-08-14	EPI_ISL_547983	N
28883	G	C	>hCoV-19/New Zealand/20CV0077/2020|EPI_ISL_547983|2020-08-14	EPI_ISL_547983	N
241	C	T	>hCoV-19/New Zealand/20CV0078/2020|EPI_ISL_547984|2020-08-15	EPI_ISL_547984	NonCoding
3037	C	T	>hCoV-19/New Zealand/20CV0078/2020|EPI_ISL_547984|2020-08-15	EPI_ISL_547984	orf1ab
4002	C	T	>hCoV-19/New Zealand/20CV0078/2020|EPI_ISL_547984|2020-08-15	EPI_ISL_547984	orf1ab
8782	T	C	>hCoV-19/New Zealand/20CV0078/2020|EPI_ISL_547984|2020-08-15	EPI_ISL_547984	orf1ab
10097	G	A	>hCoV-19/New Zealand/20CV0078/2020|EPI_ISL_547984|2020-08-15	EPI_ISL_547984	orf1ab
13536	C	T	>hCoV-19/New Zealand/20CV0078/2020|EPI_ISL_547984|2020-08-15	EPI_ISL_547984	orf1ab
14408	C	T	>hCoV-19/New Zealand/20CV0078/2020|EPI_ISL_547984|2020-08-15	EPI_ISL_547984	orf1ab
15867	T	G	>hCoV-19/New Zealand/20CV0078/2020|EPI_ISL_547984|2020-08-15	EPI_ISL_547984	orf1ab
23403	A	G	>hCoV-19/New Zealand/20CV0078/2020|EPI_ISL_547984|2020-08-15	EPI_ISL_547984	S
23731	C	T	>hCoV-19/New Zealand/20CV0078/2020|EPI_ISL_547984|2020-08-15	EPI_ISL_547984	S
28144	C	T	>hCoV-19/New Zealand/20CV0078/2020|EPI_ISL_547984|2020-08-15	EPI_ISL_547984	ORF8
28881	G	A	>hCoV-19/New Zealand/20CV0078/2020|EPI_ISL_547984|2020-08-15	EPI_ISL_547984	N
28882	G	A	>hCoV-19/New Zealand/20CV0078/2020|EPI_ISL_547984|2020-08-15	EPI_ISL_547984	N
28883	G	C	>hCoV-19/New Zealand/20CV0078/2020|EPI_ISL_547984|2020-08-15	EPI_ISL_547984	N
241	C	T	>hCoV-19/New Zealand/20CV0079/2020|EPI_ISL_547985|2020-08-14	EPI_ISL_547985	NonCoding
3037	C	T	>hCoV-19/New Zealand/20CV0079/2020|EPI_ISL_547985|2020-08-14	EPI_ISL_547985	orf1ab
4002	C	T	>hCoV-19/New Zealand/20CV0079/2020|EPI_ISL_547985|2020-08-14	EPI_ISL_547985	orf1ab
8782	T	C	>hCoV-19/New Zealand/20CV0079/2020|EPI_ISL_547985|2020-08-14	EPI_ISL_547985	orf1ab
10097	G	A	>hCoV-19/New Zealand/20CV0079/2020|EPI_ISL_547985|2020-08-14	EPI_ISL_547985	orf1ab
11665	C	T	>hCoV-19/New Zealand/20CV0079/2020|EPI_ISL_547985|2020-08-14	EPI_ISL_547985	orf1ab
12513	C	T	>hCoV-19/New Zealand/20CV0079/2020|EPI_ISL_547985|2020-08-14	EPI_ISL_547985	orf1ab
13536	C	T	>hCoV-19/New Zealand/20CV0079/2020|EPI_ISL_547985|2020-08-14	EPI_ISL_547985	orf1ab
14408	C	T	>hCoV-19/New Zealand/20CV0079/2020|EPI_ISL_547985|2020-08-14	EPI_ISL_547985	orf1ab
15867	T	G	>hCoV-19/New Zealand/20CV0079/2020|EPI_ISL_547985|2020-08-14	EPI_ISL_547985	orf1ab
23403	A	G	>hCoV-19/New Zealand/20CV0079/2020|EPI_ISL_547985|2020-08-14	EPI_ISL_547985	S
23731	C	T	>hCoV-19/New Zealand/20CV0079/2020|EPI_ISL_547985|2020-08-14	EPI_ISL_547985	S
25685	C	T	>hCoV-19/New Zealand/20CV0079/2020|EPI_ISL_547985|2020-08-14	EPI_ISL_547985	ORF3a
28144	C	T	>hCoV-19/New Zealand/20CV0079/2020|EPI_ISL_547985|2020-08-14	EPI_ISL_547985	ORF8
28881	G	A	>hCoV-19/New Zealand/20CV0079/2020|EPI_ISL_547985|2020-08-14	EPI_ISL_547985	N
28882	G	A	>hCoV-19/New Zealand/20CV0079/2020|EPI_ISL_547985|2020-08-14	EPI_ISL_547985	N
28883	G	C	>hCoV-19/New Zealand/20CV0079/2020|EPI_ISL_547985|2020-08-14	EPI_ISL_547985	N
241	C	T	>hCoV-19/New Zealand/20CV0080/2020|EPI_ISL_547986|2020-08-15	EPI_ISL_547986	NonCoding
3037	C	T	>hCoV-19/New Zealand/20CV0080/2020|EPI_ISL_547986|2020-08-15	EPI_ISL_547986	orf1ab
4002	C	T	>hCoV-19/New Zealand/20CV0080/2020|EPI_ISL_547986|2020-08-15	EPI_ISL_547986	orf1ab
8782	T	C	>hCoV-19/New Zealand/20CV0080/2020|EPI_ISL_547986|2020-08-15	EPI_ISL_547986	orf1ab
10097	G	A	>hCoV-19/New Zealand/20CV0080/2020|EPI_ISL_547986|2020-08-15	EPI_ISL_547986	orf1ab
11083	G	T	>hCoV-19/New Zealand/20CV0080/2020|EPI_ISL_547986|2020-08-15	EPI_ISL_547986	orf1ab
13536	C	T	>hCoV-19/New Zealand/20CV0080/2020|EPI_ISL_547986|2020-08-15	EPI_ISL_547986	orf1ab
14408	C	T	>hCoV-19/New Zealand/20CV0080/2020|EPI_ISL_547986|2020-08-15	EPI_ISL_547986	orf1ab
15867	T	G	>hCoV-19/New Zealand/20CV0080/2020|EPI_ISL_547986|2020-08-15	EPI_ISL_547986	orf1ab
23403	A	G	>hCoV-19/New Zealand/20CV0080/2020|EPI_ISL_547986|2020-08-15	EPI_ISL_547986	S
23731	C	T	>hCoV-19/New Zealand/20CV0080/2020|EPI_ISL_547986|2020-08-15	EPI_ISL_547986	S
28144	C	T	>hCoV-19/New Zealand/20CV0080/2020|EPI_ISL_547986|2020-08-15	EPI_ISL_547986	ORF8
28881	G	A	>hCoV-19/New Zealand/20CV0080/2020|EPI_ISL_547986|2020-08-15	EPI_ISL_547986	N
28882	G	A	>hCoV-19/New Zealand/20CV0080/2020|EPI_ISL_547986|2020-08-15	EPI_ISL_547986	N
28883	G	C	>hCoV-19/New Zealand/20CV0080/2020|EPI_ISL_547986|2020-08-15	EPI_ISL_547986	N
241	C	T	>hCoV-19/New Zealand/20CV0081/2020|EPI_ISL_547987|2020-08-17	EPI_ISL_547987	NonCoding
3037	C	T	>hCoV-19/New Zealand/20CV0081/2020|EPI_ISL_547987|2020-08-17	EPI_ISL_547987	orf1ab
4002	C	T	>hCoV-19/New Zealand/20CV0081/2020|EPI_ISL_547987|2020-08-17	EPI_ISL_547987	orf1ab
8782	T	C	>hCoV-19/New Zealand/20CV0081/2020|EPI_ISL_547987|2020-08-17	EPI_ISL_547987	orf1ab
10097	G	A	>hCoV-19/New Zealand/20CV0081/2020|EPI_ISL_547987|2020-08-17	EPI_ISL_547987	orf1ab
13536	C	T	>hCoV-19/New Zealand/20CV0081/2020|EPI_ISL_547987|2020-08-17	EPI_ISL_547987	orf1ab
14408	C	T	>hCoV-19/New Zealand/20CV0081/2020|EPI_ISL_547987|2020-08-17	EPI_ISL_547987	orf1ab
15867	T	G	>hCoV-19/New Zealand/20CV0081/2020|EPI_ISL_547987|2020-08-17	EPI_ISL_547987	orf1ab
23403	A	G	>hCoV-19/New Zealand/20CV0081/2020|EPI_ISL_547987|2020-08-17	EPI_ISL_547987	S
23731	C	T	>hCoV-19/New Zealand/20CV0081/2020|EPI_ISL_547987|2020-08-17	EPI_ISL_547987	S
28144	C	T	>hCoV-19/New Zealand/20CV0081/2020|EPI_ISL_547987|2020-08-17	EPI_ISL_547987	ORF8
28881	G	A	>hCoV-19/New Zealand/20CV0081/2020|EPI_ISL_547987|2020-08-17	EPI_ISL_547987	N
28882	G	A	>hCoV-19/New Zealand/20CV0081/2020|EPI_ISL_547987|2020-08-17	EPI_ISL_547987	N
28883	G	C	>hCoV-19/New Zealand/20CV0081/2020|EPI_ISL_547987|2020-08-17	EPI_ISL_547987	N
241	C	T	>hCoV-19/New Zealand/20CV0082/2020|EPI_ISL_547988|2020-08-14	EPI_ISL_547988	NonCoding
3037	C	T	>hCoV-19/New Zealand/20CV0082/2020|EPI_ISL_547988|2020-08-14	EPI_ISL_547988	orf1ab
4002	C	T	>hCoV-19/New Zealand/20CV0082/2020|EPI_ISL_547988|2020-08-14	EPI_ISL_547988	orf1ab
8782	T	C	>hCoV-19/New Zealand/20CV0082/2020|EPI_ISL_547988|2020-08-14	EPI_ISL_547988	orf1ab
10097	G	A	>hCoV-19/New Zealand/20CV0082/2020|EPI_ISL_547988|2020-08-14	EPI_ISL_547988	orf1ab
13536	C	T	>hCoV-19/New Zealand/20CV0082/2020|EPI_ISL_547988|2020-08-14	EPI_ISL_547988	orf1ab
14408	C	T	>hCoV-19/New Zealand/20CV0082/2020|EPI_ISL_547988|2020-08-14	EPI_ISL_547988	orf1ab
15867	T	G	>hCoV-19/New Zealand/20CV0082/2020|EPI_ISL_547988|2020-08-14	EPI_ISL_547988	orf1ab
23403	A	G	>hCoV-19/New Zealand/20CV0082/2020|EPI_ISL_547988|2020-08-14	EPI_ISL_547988	S
23731	C	T	>hCoV-19/New Zealand/20CV0082/2020|EPI_ISL_547988|2020-08-14	EPI_ISL_547988	S
28144	C	T	>hCoV-19/New Zealand/20CV0082/2020|EPI_ISL_547988|2020-08-14	EPI_ISL_547988	ORF8
28881	G	A	>hCoV-19/New Zealand/20CV0082/2020|EPI_ISL_547988|2020-08-14	EPI_ISL_547988	N
28882	G	A	>hCoV-19/New Zealand/20CV0082/2020|EPI_ISL_547988|2020-08-14	EPI_ISL_547988	N
28883	G	C	>hCoV-19/New Zealand/20CV0082/2020|EPI_ISL_547988|2020-08-14	EPI_ISL_547988	N
241	C	T	>hCoV-19/New Zealand/20CV0088/2020|EPI_ISL_547990|2020-08-16	EPI_ISL_547990	NonCoding
3037	C	T	>hCoV-19/New Zealand/20CV0088/2020|EPI_ISL_547990|2020-08-16	EPI_ISL_547990	orf1ab
4002	C	T	>hCoV-19/New Zealand/20CV0088/2020|EPI_ISL_547990|2020-08-16	EPI_ISL_547990	orf1ab
8782	T	C	>hCoV-19/New Zealand/20CV0088/2020|EPI_ISL_547990|2020-08-16	EPI_ISL_547990	orf1ab
10097	G	A	>hCoV-19/New Zealand/20CV0088/2020|EPI_ISL_547990|2020-08-16	EPI_ISL_547990	orf1ab
11665	C	T	>hCoV-19/New Zealand/20CV0088/2020|EPI_ISL_547990|2020-08-16	EPI_ISL_547990	orf1ab
13536	C	T	>hCoV-19/New Zealand/20CV0088/2020|EPI_ISL_547990|2020-08-16	EPI_ISL_547990	orf1ab
14408	C	T	>hCoV-19/New Zealand/20CV0088/2020|EPI_ISL_547990|2020-08-16	EPI_ISL_547990	orf1ab
14776	G	A	>hCoV-19/New Zealand/20CV0088/2020|EPI_ISL_547990|2020-08-16	EPI_ISL_547990	orf1ab
15867	T	G	>hCoV-19/New Zealand/20CV0088/2020|EPI_ISL_547990|2020-08-16	EPI_ISL_547990	orf1ab
23403	A	G	>hCoV-19/New Zealand/20CV0088/2020|EPI_ISL_547990|2020-08-16	EPI_ISL_547990	S
23731	C	T	>hCoV-19/New Zealand/20CV0088/2020|EPI_ISL_547990|2020-08-16	EPI_ISL_547990	S
28144	C	T	>hCoV-19/New Zealand/20CV0088/2020|EPI_ISL_547990|2020-08-16	EPI_ISL_547990	ORF8
28881	G	A	>hCoV-19/New Zealand/20CV0088/2020|EPI_ISL_547990|2020-08-16	EPI_ISL_547990	N
28882	G	A	>hCoV-19/New Zealand/20CV0088/2020|EPI_ISL_547990|2020-08-16	EPI_ISL_547990	N
28883	G	C	>hCoV-19/New Zealand/20CV0088/2020|EPI_ISL_547990|2020-08-16	EPI_ISL_547990	N
241	C	T	>hCoV-19/New Zealand/20CV0091/2020|EPI_ISL_547992|2020-08-16	EPI_ISL_547992	NonCoding
3037	C	T	>hCoV-19/New Zealand/20CV0091/2020|EPI_ISL_547992|2020-08-16	EPI_ISL_547992	orf1ab
4002	C	T	>hCoV-19/New Zealand/20CV0091/2020|EPI_ISL_547992|2020-08-16	EPI_ISL_547992	orf1ab
8782	T	C	>hCoV-19/New Zealand/20CV0091/2020|EPI_ISL_547992|2020-08-16	EPI_ISL_547992	orf1ab
10097	G	A	>hCoV-19/New Zealand/20CV0091/2020|EPI_ISL_547992|2020-08-16	EPI_ISL_547992	orf1ab
11665	C	T	>hCoV-19/New Zealand/20CV0091/2020|EPI_ISL_547992|2020-08-16	EPI_ISL_547992	orf1ab
13536	C	T	>hCoV-19/New Zealand/20CV0091/2020|EPI_ISL_547992|2020-08-16	EPI_ISL_547992	orf1ab
14408	C	T	>hCoV-19/New Zealand/20CV0091/2020|EPI_ISL_547992|2020-08-16	EPI_ISL_547992	orf1ab
14776	G	A	>hCoV-19/New Zealand/20CV0091/2020|EPI_ISL_547992|2020-08-16	EPI_ISL_547992	orf1ab
15867	T	G	>hCoV-19/New Zealand/20CV0091/2020|EPI_ISL_547992|2020-08-16	EPI_ISL_547992	orf1ab
23403	A	G	>hCoV-19/New Zealand/20CV0091/2020|EPI_ISL_547992|2020-08-16	EPI_ISL_547992	S
23731	C	T	>hCoV-19/New Zealand/20CV0091/2020|EPI_ISL_547992|2020-08-16	EPI_ISL_547992	S
28144	C	T	>hCoV-19/New Zealand/20CV0091/2020|EPI_ISL_547992|2020-08-16	EPI_ISL_547992	ORF8
28881	G	A	>hCoV-19/New Zealand/20CV0091/2020|EPI_ISL_547992|2020-08-16	EPI_ISL_547992	N
28882	G	A	>hCoV-19/New Zealand/20CV0091/2020|EPI_ISL_547992|2020-08-16	EPI_ISL_547992	N
28883	G	C	>hCoV-19/New Zealand/20CV0091/2020|EPI_ISL_547992|2020-08-16	EPI_ISL_547992	N
241	C	T	>hCoV-19/New Zealand/20CV0093/2020|EPI_ISL_547993|2020-08-17	EPI_ISL_547993	NonCoding
3037	C	T	>hCoV-19/New Zealand/20CV0093/2020|EPI_ISL_547993|2020-08-17	EPI_ISL_547993	orf1ab
4002	C	T	>hCoV-19/New Zealand/20CV0093/2020|EPI_ISL_547993|2020-08-17	EPI_ISL_547993	orf1ab
8782	T	C	>hCoV-19/New Zealand/20CV0093/2020|EPI_ISL_547993|2020-08-17	EPI_ISL_547993	orf1ab
10097	G	A	>hCoV-19/New Zealand/20CV0093/2020|EPI_ISL_547993|2020-08-17	EPI_ISL_547993	orf1ab
13536	C	T	>hCoV-19/New Zealand/20CV0093/2020|EPI_ISL_547993|2020-08-17	EPI_ISL_547993	orf1ab
14408	C	T	>hCoV-19/New Zealand/20CV0093/2020|EPI_ISL_547993|2020-08-17	EPI_ISL_547993	orf1ab
15867	T	G	>hCoV-19/New Zealand/20CV0093/2020|EPI_ISL_547993|2020-08-17	EPI_ISL_547993	orf1ab
23403	A	G	>hCoV-19/New Zealand/20CV0093/2020|EPI_ISL_547993|2020-08-17	EPI_ISL_547993	S
23731	C	T	>hCoV-19/New Zealand/20CV0093/2020|EPI_ISL_547993|2020-08-17	EPI_ISL_547993	S
28144	C	T	>hCoV-19/New Zealand/20CV0093/2020|EPI_ISL_547993|2020-08-17	EPI_ISL_547993	ORF8
28881	G	A	>hCoV-19/New Zealand/20CV0093/2020|EPI_ISL_547993|2020-08-17	EPI_ISL_547993	N
28882	G	A	>hCoV-19/New Zealand/20CV0093/2020|EPI_ISL_547993|2020-08-17	EPI_ISL_547993	N
28883	G	C	>hCoV-19/New Zealand/20CV0093/2020|EPI_ISL_547993|2020-08-17	EPI_ISL_547993	N
241	C	T	>hCoV-19/New Zealand/20CV0094/2020|EPI_ISL_547994|2020-08-17	EPI_ISL_547994	NonCoding
3037	C	T	>hCoV-19/New Zealand/20CV0094/2020|EPI_ISL_547994|2020-08-17	EPI_ISL_547994	orf1ab
4002	C	T	>hCoV-19/New Zealand/20CV0094/2020|EPI_ISL_547994|2020-08-17	EPI_ISL_547994	orf1ab
8782	T	C	>hCoV-19/New Zealand/20CV0094/2020|EPI_ISL_547994|2020-08-17	EPI_ISL_547994	orf1ab
10097	G	A	>hCoV-19/New Zealand/20CV0094/2020|EPI_ISL_547994|2020-08-17	EPI_ISL_547994	orf1ab
11665	C	T	>hCoV-19/New Zealand/20CV0094/2020|EPI_ISL_547994|2020-08-17	EPI_ISL_547994	orf1ab
13536	C	T	>hCoV-19/New Zealand/20CV0094/2020|EPI_ISL_547994|2020-08-17	EPI_ISL_547994	orf1ab
14408	C	T	>hCoV-19/New Zealand/20CV0094/2020|EPI_ISL_547994|2020-08-17	EPI_ISL_547994	orf1ab
15867	T	G	>hCoV-19/New Zealand/20CV0094/2020|EPI_ISL_547994|2020-08-17	EPI_ISL_547994	orf1ab
23403	A	G	>hCoV-19/New Zealand/20CV0094/2020|EPI_ISL_547994|2020-08-17	EPI_ISL_547994	S
23731	C	T	>hCoV-19/New Zealand/20CV0094/2020|EPI_ISL_547994|2020-08-17	EPI_ISL_547994	S
25685	C	T	>hCoV-19/New Zealand/20CV0094/2020|EPI_ISL_547994|2020-08-17	EPI_ISL_547994	ORF3a
28144	C	T	>hCoV-19/New Zealand/20CV0094/2020|EPI_ISL_547994|2020-08-17	EPI_ISL_547994	ORF8
28881	G	A	>hCoV-19/New Zealand/20CV0094/2020|EPI_ISL_547994|2020-08-17	EPI_ISL_547994	N
28882	G	A	>hCoV-19/New Zealand/20CV0094/2020|EPI_ISL_547994|2020-08-17	EPI_ISL_547994	N
28883	G	C	>hCoV-19/New Zealand/20CV0094/2020|EPI_ISL_547994|2020-08-17	EPI_ISL_547994	N
241	C	T	>hCoV-19/New Zealand/20CV0095/2020|EPI_ISL_547995|2020-08-17	EPI_ISL_547995	NonCoding
3037	C	T	>hCoV-19/New Zealand/20CV0095/2020|EPI_ISL_547995|2020-08-17	EPI_ISL_547995	orf1ab
4002	C	T	>hCoV-19/New Zealand/20CV0095/2020|EPI_ISL_547995|2020-08-17	EPI_ISL_547995	orf1ab
8782	T	C	>hCoV-19/New Zealand/20CV0095/2020|EPI_ISL_547995|2020-08-17	EPI_ISL_547995	orf1ab
10097	G	A	>hCoV-19/New Zealand/20CV0095/2020|EPI_ISL_547995|2020-08-17	EPI_ISL_547995	orf1ab
11665	C	T	>hCoV-19/New Zealand/20CV0095/2020|EPI_ISL_547995|2020-08-17	EPI_ISL_547995	orf1ab
13536	C	T	>hCoV-19/New Zealand/20CV0095/2020|EPI_ISL_547995|2020-08-17	EPI_ISL_547995	orf1ab
14408	C	T	>hCoV-19/New Zealand/20CV0095/2020|EPI_ISL_547995|2020-08-17	EPI_ISL_547995	orf1ab
15867	T	G	>hCoV-19/New Zealand/20CV0095/2020|EPI_ISL_547995|2020-08-17	EPI_ISL_547995	orf1ab
23403	A	G	>hCoV-19/New Zealand/20CV0095/2020|EPI_ISL_547995|2020-08-17	EPI_ISL_547995	S
23731	C	T	>hCoV-19/New Zealand/20CV0095/2020|EPI_ISL_547995|2020-08-17	EPI_ISL_547995	S
25685	C	T	>hCoV-19/New Zealand/20CV0095/2020|EPI_ISL_547995|2020-08-17	EPI_ISL_547995	ORF3a
28144	C	T	>hCoV-19/New Zealand/20CV0095/2020|EPI_ISL_547995|2020-08-17	EPI_ISL_547995	ORF8
28881	G	A	>hCoV-19/New Zealand/20CV0095/2020|EPI_ISL_547995|2020-08-17	EPI_ISL_547995	N
28882	G	A	>hCoV-19/New Zealand/20CV0095/2020|EPI_ISL_547995|2020-08-17	EPI_ISL_547995	N
28883	G	C	>hCoV-19/New Zealand/20CV0095/2020|EPI_ISL_547995|2020-08-17	EPI_ISL_547995	N
241	C	T	>hCoV-19/New Zealand/20CV0102/2020|EPI_ISL_547996|2020	EPI_ISL_547996	NonCoding
3037	C	T	>hCoV-19/New Zealand/20CV0102/2020|EPI_ISL_547996|2020	EPI_ISL_547996	orf1ab
4002	C	T	>hCoV-19/New Zealand/20CV0102/2020|EPI_ISL_547996|2020	EPI_ISL_547996	orf1ab
8782	T	C	>hCoV-19/New Zealand/20CV0102/2020|EPI_ISL_547996|2020	EPI_ISL_547996	orf1ab
10097	G	A	>hCoV-19/New Zealand/20CV0102/2020|EPI_ISL_547996|2020	EPI_ISL_547996	orf1ab
13536	C	T	>hCoV-19/New Zealand/20CV0102/2020|EPI_ISL_547996|2020	EPI_ISL_547996	orf1ab
14408	C	T	>hCoV-19/New Zealand/20CV0102/2020|EPI_ISL_547996|2020	EPI_ISL_547996	orf1ab
15867	T	G	>hCoV-19/New Zealand/20CV0102/2020|EPI_ISL_547996|2020	EPI_ISL_547996	orf1ab
23403	A	G	>hCoV-19/New Zealand/20CV0102/2020|EPI_ISL_547996|2020	EPI_ISL_547996	S
23731	C	T	>hCoV-19/New Zealand/20CV0102/2020|EPI_ISL_547996|2020	EPI_ISL_547996	S
28144	C	T	>hCoV-19/New Zealand/20CV0102/2020|EPI_ISL_547996|2020	EPI_ISL_547996	ORF8
28881	G	A	>hCoV-19/New Zealand/20CV0102/2020|EPI_ISL_547996|2020	EPI_ISL_547996	N
28882	G	A	>hCoV-19/New Zealand/20CV0102/2020|EPI_ISL_547996|2020	EPI_ISL_547996	N
28883	G	C	>hCoV-19/New Zealand/20CV0102/2020|EPI_ISL_547996|2020	EPI_ISL_547996	N
241	C	T	>hCoV-19/New Zealand/20CV0103/2020|EPI_ISL_547997|2020	EPI_ISL_547997	NonCoding
3037	C	T	>hCoV-19/New Zealand/20CV0103/2020|EPI_ISL_547997|2020	EPI_ISL_547997	orf1ab
4002	C	T	>hCoV-19/New Zealand/20CV0103/2020|EPI_ISL_547997|2020	EPI_ISL_547997	orf1ab
8782	T	C	>hCoV-19/New Zealand/20CV0103/2020|EPI_ISL_547997|2020	EPI_ISL_547997	orf1ab
10097	G	A	>hCoV-19/New Zealand/20CV0103/2020|EPI_ISL_547997|2020	EPI_ISL_547997	orf1ab
13536	C	T	>hCoV-19/New Zealand/20CV0103/2020|EPI_ISL_547997|2020	EPI_ISL_547997	orf1ab
14408	C	T	>hCoV-19/New Zealand/20CV0103/2020|EPI_ISL_547997|2020	EPI_ISL_547997	orf1ab
15867	T	G	>hCoV-19/New Zealand/20CV0103/2020|EPI_ISL_547997|2020	EPI_ISL_547997	orf1ab
23403	A	G	>hCoV-19/New Zealand/20CV0103/2020|EPI_ISL_547997|2020	EPI_ISL_547997	S
23731	C	T	>hCoV-19/New Zealand/20CV0103/2020|EPI_ISL_547997|2020	EPI_ISL_547997	S
28144	C	T	>hCoV-19/New Zealand/20CV0103/2020|EPI_ISL_547997|2020	EPI_ISL_547997	ORF8
28881	G	A	>hCoV-19/New Zealand/20CV0103/2020|EPI_ISL_547997|2020	EPI_ISL_547997	N
28882	G	A	>hCoV-19/New Zealand/20CV0103/2020|EPI_ISL_547997|2020	EPI_ISL_547997	N
28883	G	C	>hCoV-19/New Zealand/20CV0103/2020|EPI_ISL_547997|2020	EPI_ISL_547997	N
241	C	T	>hCoV-19/New Zealand/20CV0105/2020|EPI_ISL_547998|2020	EPI_ISL_547998	NonCoding
3037	C	T	>hCoV-19/New Zealand/20CV0105/2020|EPI_ISL_547998|2020	EPI_ISL_547998	orf1ab
4002	C	T	>hCoV-19/New Zealand/20CV0105/2020|EPI_ISL_547998|2020	EPI_ISL_547998	orf1ab
8782	T	C	>hCoV-19/New Zealand/20CV0105/2020|EPI_ISL_547998|2020	EPI_ISL_547998	orf1ab
10097	G	A	>hCoV-19/New Zealand/20CV0105/2020|EPI_ISL_547998|2020	EPI_ISL_547998	orf1ab
11665	C	T	>hCoV-19/New Zealand/20CV0105/2020|EPI_ISL_547998|2020	EPI_ISL_547998	orf1ab
13536	C	T	>hCoV-19/New Zealand/20CV0105/2020|EPI_ISL_547998|2020	EPI_ISL_547998	orf1ab
14408	C	T	>hCoV-19/New Zealand/20CV0105/2020|EPI_ISL_547998|2020	EPI_ISL_547998	orf1ab
15867	T	G	>hCoV-19/New Zealand/20CV0105/2020|EPI_ISL_547998|2020	EPI_ISL_547998	orf1ab
23403	A	G	>hCoV-19/New Zealand/20CV0105/2020|EPI_ISL_547998|2020	EPI_ISL_547998	S
23731	C	T	>hCoV-19/New Zealand/20CV0105/2020|EPI_ISL_547998|2020	EPI_ISL_547998	S
28144	C	T	>hCoV-19/New Zealand/20CV0105/2020|EPI_ISL_547998|2020	EPI_ISL_547998	ORF8
28881	G	A	>hCoV-19/New Zealand/20CV0105/2020|EPI_ISL_547998|2020	EPI_ISL_547998	N
28882	G	A	>hCoV-19/New Zealand/20CV0105/2020|EPI_ISL_547998|2020	EPI_ISL_547998	N
28883	G	C	>hCoV-19/New Zealand/20CV0105/2020|EPI_ISL_547998|2020	EPI_ISL_547998	N
241	C	T	>hCoV-19/New Zealand/20CV0106/2020|EPI_ISL_547999|2020	EPI_ISL_547999	NonCoding
3037	C	T	>hCoV-19/New Zealand/20CV0106/2020|EPI_ISL_547999|2020	EPI_ISL_547999	orf1ab
4002	C	T	>hCoV-19/New Zealand/20CV0106/2020|EPI_ISL_547999|2020	EPI_ISL_547999	orf1ab
8782	T	C	>hCoV-19/New Zealand/20CV0106/2020|EPI_ISL_547999|2020	EPI_ISL_547999	orf1ab
10097	G	A	>hCoV-19/New Zealand/20CV0106/2020|EPI_ISL_547999|2020	EPI_ISL_547999	orf1ab
13536	C	T	>hCoV-19/New Zealand/20CV0106/2020|EPI_ISL_547999|2020	EPI_ISL_547999	orf1ab
14408	C	T	>hCoV-19/New Zealand/20CV0106/2020|EPI_ISL_547999|2020	EPI_ISL_547999	orf1ab
15867	T	G	>hCoV-19/New Zealand/20CV0106/2020|EPI_ISL_547999|2020	EPI_ISL_547999	orf1ab
23403	A	G	>hCoV-19/New Zealand/20CV0106/2020|EPI_ISL_547999|2020	EPI_ISL_547999	S
23731	C	T	>hCoV-19/New Zealand/20CV0106/2020|EPI_ISL_547999|2020	EPI_ISL_547999	S
28144	C	T	>hCoV-19/New Zealand/20CV0106/2020|EPI_ISL_547999|2020	EPI_ISL_547999	ORF8
28881	G	A	>hCoV-19/New Zealand/20CV0106/2020|EPI_ISL_547999|2020	EPI_ISL_547999	N
28882	G	A	>hCoV-19/New Zealand/20CV0106/2020|EPI_ISL_547999|2020	EPI_ISL_547999	N
28883	G	C	>hCoV-19/New Zealand/20CV0106/2020|EPI_ISL_547999|2020	EPI_ISL_547999	N
241	C	T	>hCoV-19/New Zealand/20CV0108/2020|EPI_ISL_548000|2020	EPI_ISL_548000	NonCoding
3037	C	T	>hCoV-19/New Zealand/20CV0108/2020|EPI_ISL_548000|2020	EPI_ISL_548000	orf1ab
4002	C	T	>hCoV-19/New Zealand/20CV0108/2020|EPI_ISL_548000|2020	EPI_ISL_548000	orf1ab
8782	T	C	>hCoV-19/New Zealand/20CV0108/2020|EPI_ISL_548000|2020	EPI_ISL_548000	orf1ab
10097	G	A	>hCoV-19/New Zealand/20CV0108/2020|EPI_ISL_548000|2020	EPI_ISL_548000	orf1ab
11665	C	T	>hCoV-19/New Zealand/20CV0108/2020|EPI_ISL_548000|2020	EPI_ISL_548000	orf1ab
13536	C	T	>hCoV-19/New Zealand/20CV0108/2020|EPI_ISL_548000|2020	EPI_ISL_548000	orf1ab
14408	C	T	>hCoV-19/New Zealand/20CV0108/2020|EPI_ISL_548000|2020	EPI_ISL_548000	orf1ab
15867	T	G	>hCoV-19/New Zealand/20CV0108/2020|EPI_ISL_548000|2020	EPI_ISL_548000	orf1ab
23403	A	G	>hCoV-19/New Zealand/20CV0108/2020|EPI_ISL_548000|2020	EPI_ISL_548000	S
23731	C	T	>hCoV-19/New Zealand/20CV0108/2020|EPI_ISL_548000|2020	EPI_ISL_548000	S
28144	C	T	>hCoV-19/New Zealand/20CV0108/2020|EPI_ISL_548000|2020	EPI_ISL_548000	ORF8
28881	G	A	>hCoV-19/New Zealand/20CV0108/2020|EPI_ISL_548000|2020	EPI_ISL_548000	N
28882	G	A	>hCoV-19/New Zealand/20CV0108/2020|EPI_ISL_548000|2020	EPI_ISL_548000	N
28883	G	C	>hCoV-19/New Zealand/20CV0108/2020|EPI_ISL_548000|2020	EPI_ISL_548000	N
241	C	T	>hCoV-19/New Zealand/20CV0115/2020|EPI_ISL_548001|2020-08-15	EPI_ISL_548001	NonCoding
2536	C	T	>hCoV-19/New Zealand/20CV0115/2020|EPI_ISL_548001|2020-08-15	EPI_ISL_548001	orf1ab
3037	C	T	>hCoV-19/New Zealand/20CV0115/2020|EPI_ISL_548001|2020-08-15	EPI_ISL_548001	orf1ab
4002	C	T	>hCoV-19/New Zealand/20CV0115/2020|EPI_ISL_548001|2020-08-15	EPI_ISL_548001	orf1ab
8782	T	C	>hCoV-19/New Zealand/20CV0115/2020|EPI_ISL_548001|2020-08-15	EPI_ISL_548001	orf1ab
10097	G	A	>hCoV-19/New Zealand/20CV0115/2020|EPI_ISL_548001|2020-08-15	EPI_ISL_548001	orf1ab
13536	C	T	>hCoV-19/New Zealand/20CV0115/2020|EPI_ISL_548001|2020-08-15	EPI_ISL_548001	orf1ab
14408	C	T	>hCoV-19/New Zealand/20CV0115/2020|EPI_ISL_548001|2020-08-15	EPI_ISL_548001	orf1ab
15867	T	G	>hCoV-19/New Zealand/20CV0115/2020|EPI_ISL_548001|2020-08-15	EPI_ISL_548001	orf1ab
23403	A	G	>hCoV-19/New Zealand/20CV0115/2020|EPI_ISL_548001|2020-08-15	EPI_ISL_548001	S
23731	C	T	>hCoV-19/New Zealand/20CV0115/2020|EPI_ISL_548001|2020-08-15	EPI_ISL_548001	S
28144	C	T	>hCoV-19/New Zealand/20CV0115/2020|EPI_ISL_548001|2020-08-15	EPI_ISL_548001	ORF8
28881	G	A	>hCoV-19/New Zealand/20CV0115/2020|EPI_ISL_548001|2020-08-15	EPI_ISL_548001	N
28882	G	A	>hCoV-19/New Zealand/20CV0115/2020|EPI_ISL_548001|2020-08-15	EPI_ISL_548001	N
28883	G	C	>hCoV-19/New Zealand/20CV0115/2020|EPI_ISL_548001|2020-08-15	EPI_ISL_548001	N
241	C	T	>hCoV-19/New Zealand/20CV0116/2020|EPI_ISL_548002|2020-08-17	EPI_ISL_548002	NonCoding
3037	C	T	>hCoV-19/New Zealand/20CV0116/2020|EPI_ISL_548002|2020-08-17	EPI_ISL_548002	orf1ab
4002	C	T	>hCoV-19/New Zealand/20CV0116/2020|EPI_ISL_548002|2020-08-17	EPI_ISL_548002	orf1ab
8782	T	C	>hCoV-19/New Zealand/20CV0116/2020|EPI_ISL_548002|2020-08-17	EPI_ISL_548002	orf1ab
10097	G	A	>hCoV-19/New Zealand/20CV0116/2020|EPI_ISL_548002|2020-08-17	EPI_ISL_548002	orf1ab
13536	C	T	>hCoV-19/New Zealand/20CV0116/2020|EPI_ISL_548002|2020-08-17	EPI_ISL_548002	orf1ab
14408	C	T	>hCoV-19/New Zealand/20CV0116/2020|EPI_ISL_548002|2020-08-17	EPI_ISL_548002	orf1ab
15867	T	G	>hCoV-19/New Zealand/20CV0116/2020|EPI_ISL_548002|2020-08-17	EPI_ISL_548002	orf1ab
23403	A	G	>hCoV-19/New Zealand/20CV0116/2020|EPI_ISL_548002|2020-08-17	EPI_ISL_548002	S
23731	C	T	>hCoV-19/New Zealand/20CV0116/2020|EPI_ISL_548002|2020-08-17	EPI_ISL_548002	S
28144	C	T	>hCoV-19/New Zealand/20CV0116/2020|EPI_ISL_548002|2020-08-17	EPI_ISL_548002	ORF8
28881	G	A	>hCoV-19/New Zealand/20CV0116/2020|EPI_ISL_548002|2020-08-17	EPI_ISL_548002	N
28882	G	A	>hCoV-19/New Zealand/20CV0116/2020|EPI_ISL_548002|2020-08-17	EPI_ISL_548002	N
28883	G	C	>hCoV-19/New Zealand/20CV0116/2020|EPI_ISL_548002|2020-08-17	EPI_ISL_548002	N
241	C	T	>hCoV-19/New Zealand/20CV0117/2020|EPI_ISL_548003|2020-08-15	EPI_ISL_548003	NonCoding
3037	C	T	>hCoV-19/New Zealand/20CV0117/2020|EPI_ISL_548003|2020-08-15	EPI_ISL_548003	orf1ab
4002	C	T	>hCoV-19/New Zealand/20CV0117/2020|EPI_ISL_548003|2020-08-15	EPI_ISL_548003	orf1ab
8782	T	C	>hCoV-19/New Zealand/20CV0117/2020|EPI_ISL_548003|2020-08-15	EPI_ISL_548003	orf1ab
10097	G	A	>hCoV-19/New Zealand/20CV0117/2020|EPI_ISL_548003|2020-08-15	EPI_ISL_548003	orf1ab
13536	C	T	>hCoV-19/New Zealand/20CV0117/2020|EPI_ISL_548003|2020-08-15	EPI_ISL_548003	orf1ab
14408	C	T	>hCoV-19/New Zealand/20CV0117/2020|EPI_ISL_548003|2020-08-15	EPI_ISL_548003	orf1ab
15867	T	G	>hCoV-19/New Zealand/20CV0117/2020|EPI_ISL_548003|2020-08-15	EPI_ISL_548003	orf1ab
23403	A	G	>hCoV-19/New Zealand/20CV0117/2020|EPI_ISL_548003|2020-08-15	EPI_ISL_548003	S
23731	C	T	>hCoV-19/New Zealand/20CV0117/2020|EPI_ISL_548003|2020-08-15	EPI_ISL_548003	S
28144	C	T	>hCoV-19/New Zealand/20CV0117/2020|EPI_ISL_548003|2020-08-15	EPI_ISL_548003	ORF8
28881	G	A	>hCoV-19/New Zealand/20CV0117/2020|EPI_ISL_548003|2020-08-15	EPI_ISL_548003	N
28882	G	A	>hCoV-19/New Zealand/20CV0117/2020|EPI_ISL_548003|2020-08-15	EPI_ISL_548003	N
28883	G	C	>hCoV-19/New Zealand/20CV0117/2020|EPI_ISL_548003|2020-08-15	EPI_ISL_548003	N
241	C	T	>hCoV-19/New Zealand/20CV0118/2020|EPI_ISL_548004|2020-08-16	EPI_ISL_548004	NonCoding
3037	C	T	>hCoV-19/New Zealand/20CV0118/2020|EPI_ISL_548004|2020-08-16	EPI_ISL_548004	orf1ab
4002	C	T	>hCoV-19/New Zealand/20CV0118/2020|EPI_ISL_548004|2020-08-16	EPI_ISL_548004	orf1ab
8782	T	C	>hCoV-19/New Zealand/20CV0118/2020|EPI_ISL_548004|2020-08-16	EPI_ISL_548004	orf1ab
10097	G	A	>hCoV-19/New Zealand/20CV0118/2020|EPI_ISL_548004|2020-08-16	EPI_ISL_548004	orf1ab
13536	C	T	>hCoV-19/New Zealand/20CV0118/2020|EPI_ISL_548004|2020-08-16	EPI_ISL_548004	orf1ab
14408	C	T	>hCoV-19/New Zealand/20CV0118/2020|EPI_ISL_548004|2020-08-16	EPI_ISL_548004	orf1ab
15867	T	G	>hCoV-19/New Zealand/20CV0118/2020|EPI_ISL_548004|2020-08-16	EPI_ISL_548004	orf1ab
23403	A	G	>hCoV-19/New Zealand/20CV0118/2020|EPI_ISL_548004|2020-08-16	EPI_ISL_548004	S
23731	C	T	>hCoV-19/New Zealand/20CV0118/2020|EPI_ISL_548004|2020-08-16	EPI_ISL_548004	S
28144	C	T	>hCoV-19/New Zealand/20CV0118/2020|EPI_ISL_548004|2020-08-16	EPI_ISL_548004	ORF8
28881	G	A	>hCoV-19/New Zealand/20CV0118/2020|EPI_ISL_548004|2020-08-16	EPI_ISL_548004	N
28882	G	A	>hCoV-19/New Zealand/20CV0118/2020|EPI_ISL_548004|2020-08-16	EPI_ISL_548004	N
28883	G	C	>hCoV-19/New Zealand/20CV0118/2020|EPI_ISL_548004|2020-08-16	EPI_ISL_548004	N
241	C	T	>hCoV-19/New Zealand/20CV0119/2020|EPI_ISL_548005|2020-08-16	EPI_ISL_548005	NonCoding
3037	C	T	>hCoV-19/New Zealand/20CV0119/2020|EPI_ISL_548005|2020-08-16	EPI_ISL_548005	orf1ab
4002	C	T	>hCoV-19/New Zealand/20CV0119/2020|EPI_ISL_548005|2020-08-16	EPI_ISL_548005	orf1ab
8782	T	C	>hCoV-19/New Zealand/20CV0119/2020|EPI_ISL_548005|2020-08-16	EPI_ISL_548005	orf1ab
10097	G	A	>hCoV-19/New Zealand/20CV0119/2020|EPI_ISL_548005|2020-08-16	EPI_ISL_548005	orf1ab
13536	C	T	>hCoV-19/New Zealand/20CV0119/2020|EPI_ISL_548005|2020-08-16	EPI_ISL_548005	orf1ab
14408	C	T	>hCoV-19/New Zealand/20CV0119/2020|EPI_ISL_548005|2020-08-16	EPI_ISL_548005	orf1ab
15867	T	G	>hCoV-19/New Zealand/20CV0119/2020|EPI_ISL_548005|2020-08-16	EPI_ISL_548005	orf1ab
23403	A	G	>hCoV-19/New Zealand/20CV0119/2020|EPI_ISL_548005|2020-08-16	EPI_ISL_548005	S
23731	C	T	>hCoV-19/New Zealand/20CV0119/2020|EPI_ISL_548005|2020-08-16	EPI_ISL_548005	S
28144	C	T	>hCoV-19/New Zealand/20CV0119/2020|EPI_ISL_548005|2020-08-16	EPI_ISL_548005	ORF8
28881	G	A	>hCoV-19/New Zealand/20CV0119/2020|EPI_ISL_548005|2020-08-16	EPI_ISL_548005	N
28882	G	A	>hCoV-19/New Zealand/20CV0119/2020|EPI_ISL_548005|2020-08-16	EPI_ISL_548005	N
28883	G	C	>hCoV-19/New Zealand/20CV0119/2020|EPI_ISL_548005|2020-08-16	EPI_ISL_548005	N
241	C	T	>hCoV-19/New Zealand/20CV0120/2020|EPI_ISL_548006|2020-08-16	EPI_ISL_548006	NonCoding
3037	C	T	>hCoV-19/New Zealand/20CV0120/2020|EPI_ISL_548006|2020-08-16	EPI_ISL_548006	orf1ab
4002	C	T	>hCoV-19/New Zealand/20CV0120/2020|EPI_ISL_548006|2020-08-16	EPI_ISL_548006	orf1ab
8782	T	C	>hCoV-19/New Zealand/20CV0120/2020|EPI_ISL_548006|2020-08-16	EPI_ISL_548006	orf1ab
10097	G	A	>hCoV-19/New Zealand/20CV0120/2020|EPI_ISL_548006|2020-08-16	EPI_ISL_548006	orf1ab
11665	C	T	>hCoV-19/New Zealand/20CV0120/2020|EPI_ISL_548006|2020-08-16	EPI_ISL_548006	orf1ab
13536	C	T	>hCoV-19/New Zealand/20CV0120/2020|EPI_ISL_548006|2020-08-16	EPI_ISL_548006	orf1ab
14408	C	T	>hCoV-19/New Zealand/20CV0120/2020|EPI_ISL_548006|2020-08-16	EPI_ISL_548006	orf1ab
15867	T	G	>hCoV-19/New Zealand/20CV0120/2020|EPI_ISL_548006|2020-08-16	EPI_ISL_548006	orf1ab
23403	A	G	>hCoV-19/New Zealand/20CV0120/2020|EPI_ISL_548006|2020-08-16	EPI_ISL_548006	S
23731	C	T	>hCoV-19/New Zealand/20CV0120/2020|EPI_ISL_548006|2020-08-16	EPI_ISL_548006	S
25685	C	T	>hCoV-19/New Zealand/20CV0120/2020|EPI_ISL_548006|2020-08-16	EPI_ISL_548006	ORF3a
28144	C	T	>hCoV-19/New Zealand/20CV0120/2020|EPI_ISL_548006|2020-08-16	EPI_ISL_548006	ORF8
28881	G	A	>hCoV-19/New Zealand/20CV0120/2020|EPI_ISL_548006|2020-08-16	EPI_ISL_548006	N
28882	G	A	>hCoV-19/New Zealand/20CV0120/2020|EPI_ISL_548006|2020-08-16	EPI_ISL_548006	N
28883	G	C	>hCoV-19/New Zealand/20CV0120/2020|EPI_ISL_548006|2020-08-16	EPI_ISL_548006	N
241	C	T	>hCoV-19/New Zealand/20CV0121/2020|EPI_ISL_548007|2020-08-15	EPI_ISL_548007	NonCoding
3037	C	T	>hCoV-19/New Zealand/20CV0121/2020|EPI_ISL_548007|2020-08-15	EPI_ISL_548007	orf1ab
4002	C	T	>hCoV-19/New Zealand/20CV0121/2020|EPI_ISL_548007|2020-08-15	EPI_ISL_548007	orf1ab
8782	T	C	>hCoV-19/New Zealand/20CV0121/2020|EPI_ISL_548007|2020-08-15	EPI_ISL_548007	orf1ab
10097	G	A	>hCoV-19/New Zealand/20CV0121/2020|EPI_ISL_548007|2020-08-15	EPI_ISL_548007	orf1ab
11665	C	T	>hCoV-19/New Zealand/20CV0121/2020|EPI_ISL_548007|2020-08-15	EPI_ISL_548007	orf1ab
13536	C	T	>hCoV-19/New Zealand/20CV0121/2020|EPI_ISL_548007|2020-08-15	EPI_ISL_548007	orf1ab
14408	C	T	>hCoV-19/New Zealand/20CV0121/2020|EPI_ISL_548007|2020-08-15	EPI_ISL_548007	orf1ab
15867	T	G	>hCoV-19/New Zealand/20CV0121/2020|EPI_ISL_548007|2020-08-15	EPI_ISL_548007	orf1ab
23403	A	G	>hCoV-19/New Zealand/20CV0121/2020|EPI_ISL_548007|2020-08-15	EPI_ISL_548007	S
23731	C	T	>hCoV-19/New Zealand/20CV0121/2020|EPI_ISL_548007|2020-08-15	EPI_ISL_548007	S
28144	C	T	>hCoV-19/New Zealand/20CV0121/2020|EPI_ISL_548007|2020-08-15	EPI_ISL_548007	ORF8
28881	G	A	>hCoV-19/New Zealand/20CV0121/2020|EPI_ISL_548007|2020-08-15	EPI_ISL_548007	N
28882	G	A	>hCoV-19/New Zealand/20CV0121/2020|EPI_ISL_548007|2020-08-15	EPI_ISL_548007	N
28883	G	C	>hCoV-19/New Zealand/20CV0121/2020|EPI_ISL_548007|2020-08-15	EPI_ISL_548007	N
241	C	T	>hCoV-19/New Zealand/20CV0122/2020|EPI_ISL_548008|2020-08-19	EPI_ISL_548008	NonCoding
3037	C	T	>hCoV-19/New Zealand/20CV0122/2020|EPI_ISL_548008|2020-08-19	EPI_ISL_548008	orf1ab
4002	C	T	>hCoV-19/New Zealand/20CV0122/2020|EPI_ISL_548008|2020-08-19	EPI_ISL_548008	orf1ab
8782	T	C	>hCoV-19/New Zealand/20CV0122/2020|EPI_ISL_548008|2020-08-19	EPI_ISL_548008	orf1ab
10097	G	A	>hCoV-19/New Zealand/20CV0122/2020|EPI_ISL_548008|2020-08-19	EPI_ISL_548008	orf1ab
11665	C	T	>hCoV-19/New Zealand/20CV0122/2020|EPI_ISL_548008|2020-08-19	EPI_ISL_548008	orf1ab
13536	C	T	>hCoV-19/New Zealand/20CV0122/2020|EPI_ISL_548008|2020-08-19	EPI_ISL_548008	orf1ab
14408	C	T	>hCoV-19/New Zealand/20CV0122/2020|EPI_ISL_548008|2020-08-19	EPI_ISL_548008	orf1ab
15867	T	G	>hCoV-19/New Zealand/20CV0122/2020|EPI_ISL_548008|2020-08-19	EPI_ISL_548008	orf1ab
23403	A	G	>hCoV-19/New Zealand/20CV0122/2020|EPI_ISL_548008|2020-08-19	EPI_ISL_548008	S
23731	C	T	>hCoV-19/New Zealand/20CV0122/2020|EPI_ISL_548008|2020-08-19	EPI_ISL_548008	S
25685	C	T	>hCoV-19/New Zealand/20CV0122/2020|EPI_ISL_548008|2020-08-19	EPI_ISL_548008	ORF3a
28144	C	T	>hCoV-19/New Zealand/20CV0122/2020|EPI_ISL_548008|2020-08-19	EPI_ISL_548008	ORF8
28881	G	A	>hCoV-19/New Zealand/20CV0122/2020|EPI_ISL_548008|2020-08-19	EPI_ISL_548008	N
28882	G	A	>hCoV-19/New Zealand/20CV0122/2020|EPI_ISL_548008|2020-08-19	EPI_ISL_548008	N
28883	G	C	>hCoV-19/New Zealand/20CV0122/2020|EPI_ISL_548008|2020-08-19	EPI_ISL_548008	N
241	C	T	>hCoV-19/New Zealand/20CV0123/2020|EPI_ISL_548009|2020-08-19	EPI_ISL_548009	NonCoding
3037	C	T	>hCoV-19/New Zealand/20CV0123/2020|EPI_ISL_548009|2020-08-19	EPI_ISL_548009	orf1ab
4002	C	T	>hCoV-19/New Zealand/20CV0123/2020|EPI_ISL_548009|2020-08-19	EPI_ISL_548009	orf1ab
8782	T	C	>hCoV-19/New Zealand/20CV0123/2020|EPI_ISL_548009|2020-08-19	EPI_ISL_548009	orf1ab
10097	G	A	>hCoV-19/New Zealand/20CV0123/2020|EPI_ISL_548009|2020-08-19	EPI_ISL_548009	orf1ab
11665	C	T	>hCoV-19/New Zealand/20CV0123/2020|EPI_ISL_548009|2020-08-19	EPI_ISL_548009	orf1ab
13536	C	T	>hCoV-19/New Zealand/20CV0123/2020|EPI_ISL_548009|2020-08-19	EPI_ISL_548009	orf1ab
14408	C	T	>hCoV-19/New Zealand/20CV0123/2020|EPI_ISL_548009|2020-08-19	EPI_ISL_548009	orf1ab
15867	T	G	>hCoV-19/New Zealand/20CV0123/2020|EPI_ISL_548009|2020-08-19	EPI_ISL_548009	orf1ab
23403	A	G	>hCoV-19/New Zealand/20CV0123/2020|EPI_ISL_548009|2020-08-19	EPI_ISL_548009	S
23731	C	T	>hCoV-19/New Zealand/20CV0123/2020|EPI_ISL_548009|2020-08-19	EPI_ISL_548009	S
25685	C	T	>hCoV-19/New Zealand/20CV0123/2020|EPI_ISL_548009|2020-08-19	EPI_ISL_548009	ORF3a
28144	C	T	>hCoV-19/New Zealand/20CV0123/2020|EPI_ISL_548009|2020-08-19	EPI_ISL_548009	ORF8
28881	G	A	>hCoV-19/New Zealand/20CV0123/2020|EPI_ISL_548009|2020-08-19	EPI_ISL_548009	N
28882	G	A	>hCoV-19/New Zealand/20CV0123/2020|EPI_ISL_548009|2020-08-19	EPI_ISL_548009	N
28883	G	C	>hCoV-19/New Zealand/20CV0123/2020|EPI_ISL_548009|2020-08-19	EPI_ISL_548009	N
241	C	T	>hCoV-19/New Zealand/20CV0124/2020|EPI_ISL_548010|2020-08-19	EPI_ISL_548010	NonCoding
3037	C	T	>hCoV-19/New Zealand/20CV0124/2020|EPI_ISL_548010|2020-08-19	EPI_ISL_548010	orf1ab
4002	C	T	>hCoV-19/New Zealand/20CV0124/2020|EPI_ISL_548010|2020-08-19	EPI_ISL_548010	orf1ab
5812	C	T	>hCoV-19/New Zealand/20CV0124/2020|EPI_ISL_548010|2020-08-19	EPI_ISL_548010	orf1ab
8782	T	C	>hCoV-19/New Zealand/20CV0124/2020|EPI_ISL_548010|2020-08-19	EPI_ISL_548010	orf1ab
10097	G	A	>hCoV-19/New Zealand/20CV0124/2020|EPI_ISL_548010|2020-08-19	EPI_ISL_548010	orf1ab
13536	C	T	>hCoV-19/New Zealand/20CV0124/2020|EPI_ISL_548010|2020-08-19	EPI_ISL_548010	orf1ab
14408	C	T	>hCoV-19/New Zealand/20CV0124/2020|EPI_ISL_548010|2020-08-19	EPI_ISL_548010	orf1ab
15867	T	G	>hCoV-19/New Zealand/20CV0124/2020|EPI_ISL_548010|2020-08-19	EPI_ISL_548010	orf1ab
23403	A	G	>hCoV-19/New Zealand/20CV0124/2020|EPI_ISL_548010|2020-08-19	EPI_ISL_548010	S
23731	C	T	>hCoV-19/New Zealand/20CV0124/2020|EPI_ISL_548010|2020-08-19	EPI_ISL_548010	S
28144	C	T	>hCoV-19/New Zealand/20CV0124/2020|EPI_ISL_548010|2020-08-19	EPI_ISL_548010	ORF8
28881	G	A	>hCoV-19/New Zealand/20CV0124/2020|EPI_ISL_548010|2020-08-19	EPI_ISL_548010	N
28882	G	A	>hCoV-19/New Zealand/20CV0124/2020|EPI_ISL_548010|2020-08-19	EPI_ISL_548010	N
28883	G	C	>hCoV-19/New Zealand/20CV0124/2020|EPI_ISL_548010|2020-08-19	EPI_ISL_548010	N
241	C	T	>hCoV-19/New Zealand/20CV0125/2020|EPI_ISL_548011|2020-08-19	EPI_ISL_548011	NonCoding
3037	C	T	>hCoV-19/New Zealand/20CV0125/2020|EPI_ISL_548011|2020-08-19	EPI_ISL_548011	orf1ab
4002	C	T	>hCoV-19/New Zealand/20CV0125/2020|EPI_ISL_548011|2020-08-19	EPI_ISL_548011	orf1ab
8782	T	C	>hCoV-19/New Zealand/20CV0125/2020|EPI_ISL_548011|2020-08-19	EPI_ISL_548011	orf1ab
10097	G	A	>hCoV-19/New Zealand/20CV0125/2020|EPI_ISL_548011|2020-08-19	EPI_ISL_548011	orf1ab
13536	C	T	>hCoV-19/New Zealand/20CV0125/2020|EPI_ISL_548011|2020-08-19	EPI_ISL_548011	orf1ab
14408	C	T	>hCoV-19/New Zealand/20CV0125/2020|EPI_ISL_548011|2020-08-19	EPI_ISL_548011	orf1ab
15867	T	G	>hCoV-19/New Zealand/20CV0125/2020|EPI_ISL_548011|2020-08-19	EPI_ISL_548011	orf1ab
23403	A	G	>hCoV-19/New Zealand/20CV0125/2020|EPI_ISL_548011|2020-08-19	EPI_ISL_548011	S
23731	C	T	>hCoV-19/New Zealand/20CV0125/2020|EPI_ISL_548011|2020-08-19	EPI_ISL_548011	S
28144	C	T	>hCoV-19/New Zealand/20CV0125/2020|EPI_ISL_548011|2020-08-19	EPI_ISL_548011	ORF8
28881	G	A	>hCoV-19/New Zealand/20CV0125/2020|EPI_ISL_548011|2020-08-19	EPI_ISL_548011	N
28882	G	A	>hCoV-19/New Zealand/20CV0125/2020|EPI_ISL_548011|2020-08-19	EPI_ISL_548011	N
28883	G	C	>hCoV-19/New Zealand/20CV0125/2020|EPI_ISL_548011|2020-08-19	EPI_ISL_548011	N
241	C	T	>hCoV-19/New Zealand/20CV0127/2020|EPI_ISL_548013|2020-08-20	EPI_ISL_548013	NonCoding
3037	C	T	>hCoV-19/New Zealand/20CV0127/2020|EPI_ISL_548013|2020-08-20	EPI_ISL_548013	orf1ab
4002	C	T	>hCoV-19/New Zealand/20CV0127/2020|EPI_ISL_548013|2020-08-20	EPI_ISL_548013	orf1ab
8782	T	C	>hCoV-19/New Zealand/20CV0127/2020|EPI_ISL_548013|2020-08-20	EPI_ISL_548013	orf1ab
10097	G	A	>hCoV-19/New Zealand/20CV0127/2020|EPI_ISL_548013|2020-08-20	EPI_ISL_548013	orf1ab
11665	C	T	>hCoV-19/New Zealand/20CV0127/2020|EPI_ISL_548013|2020-08-20	EPI_ISL_548013	orf1ab
13536	C	T	>hCoV-19/New Zealand/20CV0127/2020|EPI_ISL_548013|2020-08-20	EPI_ISL_548013	orf1ab
14408	C	T	>hCoV-19/New Zealand/20CV0127/2020|EPI_ISL_548013|2020-08-20	EPI_ISL_548013	orf1ab
15867	T	G	>hCoV-19/New Zealand/20CV0127/2020|EPI_ISL_548013|2020-08-20	EPI_ISL_548013	orf1ab
23403	A	G	>hCoV-19/New Zealand/20CV0127/2020|EPI_ISL_548013|2020-08-20	EPI_ISL_548013	S
23731	C	T	>hCoV-19/New Zealand/20CV0127/2020|EPI_ISL_548013|2020-08-20	EPI_ISL_548013	S
25685	C	T	>hCoV-19/New Zealand/20CV0127/2020|EPI_ISL_548013|2020-08-20	EPI_ISL_548013	ORF3a
28144	C	T	>hCoV-19/New Zealand/20CV0127/2020|EPI_ISL_548013|2020-08-20	EPI_ISL_548013	ORF8
28881	G	A	>hCoV-19/New Zealand/20CV0127/2020|EPI_ISL_548013|2020-08-20	EPI_ISL_548013	N
28882	G	A	>hCoV-19/New Zealand/20CV0127/2020|EPI_ISL_548013|2020-08-20	EPI_ISL_548013	N
28883	G	C	>hCoV-19/New Zealand/20CV0127/2020|EPI_ISL_548013|2020-08-20	EPI_ISL_548013	N
241	C	T	>hCoV-19/New Zealand/20CV0128/2020|EPI_ISL_548014|2020-08-18	EPI_ISL_548014	NonCoding
3037	C	T	>hCoV-19/New Zealand/20CV0128/2020|EPI_ISL_548014|2020-08-18	EPI_ISL_548014	orf1ab
4002	C	T	>hCoV-19/New Zealand/20CV0128/2020|EPI_ISL_548014|2020-08-18	EPI_ISL_548014	orf1ab
6352	G	T	>hCoV-19/New Zealand/20CV0128/2020|EPI_ISL_548014|2020-08-18	EPI_ISL_548014	orf1ab
8782	T	C	>hCoV-19/New Zealand/20CV0128/2020|EPI_ISL_548014|2020-08-18	EPI_ISL_548014	orf1ab
10097	G	A	>hCoV-19/New Zealand/20CV0128/2020|EPI_ISL_548014|2020-08-18	EPI_ISL_548014	orf1ab
11665	C	T	>hCoV-19/New Zealand/20CV0128/2020|EPI_ISL_548014|2020-08-18	EPI_ISL_548014	orf1ab
13536	C	T	>hCoV-19/New Zealand/20CV0128/2020|EPI_ISL_548014|2020-08-18	EPI_ISL_548014	orf1ab
14408	C	T	>hCoV-19/New Zealand/20CV0128/2020|EPI_ISL_548014|2020-08-18	EPI_ISL_548014	orf1ab
15867	T	G	>hCoV-19/New Zealand/20CV0128/2020|EPI_ISL_548014|2020-08-18	EPI_ISL_548014	orf1ab
23403	A	G	>hCoV-19/New Zealand/20CV0128/2020|EPI_ISL_548014|2020-08-18	EPI_ISL_548014	S
23731	C	T	>hCoV-19/New Zealand/20CV0128/2020|EPI_ISL_548014|2020-08-18	EPI_ISL_548014	S
25685	C	T	>hCoV-19/New Zealand/20CV0128/2020|EPI_ISL_548014|2020-08-18	EPI_ISL_548014	ORF3a
28144	C	T	>hCoV-19/New Zealand/20CV0128/2020|EPI_ISL_548014|2020-08-18	EPI_ISL_548014	ORF8
28881	G	A	>hCoV-19/New Zealand/20CV0128/2020|EPI_ISL_548014|2020-08-18	EPI_ISL_548014	N
28882	G	A	>hCoV-19/New Zealand/20CV0128/2020|EPI_ISL_548014|2020-08-18	EPI_ISL_548014	N
28883	G	C	>hCoV-19/New Zealand/20CV0128/2020|EPI_ISL_548014|2020-08-18	EPI_ISL_548014	N
241	C	T	>hCoV-19/New Zealand/20CV0129/2020|EPI_ISL_548015|2020-08-18	EPI_ISL_548015	NonCoding
3037	C	T	>hCoV-19/New Zealand/20CV0129/2020|EPI_ISL_548015|2020-08-18	EPI_ISL_548015	orf1ab
4002	C	T	>hCoV-19/New Zealand/20CV0129/2020|EPI_ISL_548015|2020-08-18	EPI_ISL_548015	orf1ab
4331	C	T	>hCoV-19/New Zealand/20CV0129/2020|EPI_ISL_548015|2020-08-18	EPI_ISL_548015	orf1ab
8782	T	C	>hCoV-19/New Zealand/20CV0129/2020|EPI_ISL_548015|2020-08-18	EPI_ISL_548015	orf1ab
10097	G	A	>hCoV-19/New Zealand/20CV0129/2020|EPI_ISL_548015|2020-08-18	EPI_ISL_548015	orf1ab
11665	C	T	>hCoV-19/New Zealand/20CV0129/2020|EPI_ISL_548015|2020-08-18	EPI_ISL_548015	orf1ab
13536	C	T	>hCoV-19/New Zealand/20CV0129/2020|EPI_ISL_548015|2020-08-18	EPI_ISL_548015	orf1ab
14408	C	T	>hCoV-19/New Zealand/20CV0129/2020|EPI_ISL_548015|2020-08-18	EPI_ISL_548015	orf1ab
15867	T	G	>hCoV-19/New Zealand/20CV0129/2020|EPI_ISL_548015|2020-08-18	EPI_ISL_548015	orf1ab
19947	G	T	>hCoV-19/New Zealand/20CV0129/2020|EPI_ISL_548015|2020-08-18	EPI_ISL_548015	orf1ab
23403	A	G	>hCoV-19/New Zealand/20CV0129/2020|EPI_ISL_548015|2020-08-18	EPI_ISL_548015	S
23731	C	T	>hCoV-19/New Zealand/20CV0129/2020|EPI_ISL_548015|2020-08-18	EPI_ISL_548015	S
28144	C	T	>hCoV-19/New Zealand/20CV0129/2020|EPI_ISL_548015|2020-08-18	EPI_ISL_548015	ORF8
28881	G	A	>hCoV-19/New Zealand/20CV0129/2020|EPI_ISL_548015|2020-08-18	EPI_ISL_548015	N
28882	G	A	>hCoV-19/New Zealand/20CV0129/2020|EPI_ISL_548015|2020-08-18	EPI_ISL_548015	N
28883	G	C	>hCoV-19/New Zealand/20CV0129/2020|EPI_ISL_548015|2020-08-18	EPI_ISL_548015	N
241	C	T	>hCoV-19/New Zealand/20CV0130/2020|EPI_ISL_548016|2020-08-18	EPI_ISL_548016	NonCoding
3037	C	T	>hCoV-19/New Zealand/20CV0130/2020|EPI_ISL_548016|2020-08-18	EPI_ISL_548016	orf1ab
4002	C	T	>hCoV-19/New Zealand/20CV0130/2020|EPI_ISL_548016|2020-08-18	EPI_ISL_548016	orf1ab
6309	G	T	>hCoV-19/New Zealand/20CV0130/2020|EPI_ISL_548016|2020-08-18	EPI_ISL_548016	orf1ab
8782	T	C	>hCoV-19/New Zealand/20CV0130/2020|EPI_ISL_548016|2020-08-18	EPI_ISL_548016	orf1ab
10097	G	A	>hCoV-19/New Zealand/20CV0130/2020|EPI_ISL_548016|2020-08-18	EPI_ISL_548016	orf1ab
11665	C	T	>hCoV-19/New Zealand/20CV0130/2020|EPI_ISL_548016|2020-08-18	EPI_ISL_548016	orf1ab
13536	C	T	>hCoV-19/New Zealand/20CV0130/2020|EPI_ISL_548016|2020-08-18	EPI_ISL_548016	orf1ab
14408	C	T	>hCoV-19/New Zealand/20CV0130/2020|EPI_ISL_548016|2020-08-18	EPI_ISL_548016	orf1ab
15867	T	G	>hCoV-19/New Zealand/20CV0130/2020|EPI_ISL_548016|2020-08-18	EPI_ISL_548016	orf1ab
20844	C	T	>hCoV-19/New Zealand/20CV0130/2020|EPI_ISL_548016|2020-08-18	EPI_ISL_548016	orf1ab
23403	A	G	>hCoV-19/New Zealand/20CV0130/2020|EPI_ISL_548016|2020-08-18	EPI_ISL_548016	S
23731	C	T	>hCoV-19/New Zealand/20CV0130/2020|EPI_ISL_548016|2020-08-18	EPI_ISL_548016	S
25685	C	T	>hCoV-19/New Zealand/20CV0130/2020|EPI_ISL_548016|2020-08-18	EPI_ISL_548016	ORF3a
28144	C	T	>hCoV-19/New Zealand/20CV0130/2020|EPI_ISL_548016|2020-08-18	EPI_ISL_548016	ORF8
28881	G	A	>hCoV-19/New Zealand/20CV0130/2020|EPI_ISL_548016|2020-08-18	EPI_ISL_548016	N
28882	G	A	>hCoV-19/New Zealand/20CV0130/2020|EPI_ISL_548016|2020-08-18	EPI_ISL_548016	N
28883	G	C	>hCoV-19/New Zealand/20CV0130/2020|EPI_ISL_548016|2020-08-18	EPI_ISL_548016	N
241	C	T	>hCoV-19/New Zealand/20CV0133/2020|EPI_ISL_548017|2020-08-19	EPI_ISL_548017	NonCoding
3037	C	T	>hCoV-19/New Zealand/20CV0133/2020|EPI_ISL_548017|2020-08-19	EPI_ISL_548017	orf1ab
4002	C	T	>hCoV-19/New Zealand/20CV0133/2020|EPI_ISL_548017|2020-08-19	EPI_ISL_548017	orf1ab
8782	T	C	>hCoV-19/New Zealand/20CV0133/2020|EPI_ISL_548017|2020-08-19	EPI_ISL_548017	orf1ab
10097	G	A	>hCoV-19/New Zealand/20CV0133/2020|EPI_ISL_548017|2020-08-19	EPI_ISL_548017	orf1ab
11665	C	T	>hCoV-19/New Zealand/20CV0133/2020|EPI_ISL_548017|2020-08-19	EPI_ISL_548017	orf1ab
13536	C	T	>hCoV-19/New Zealand/20CV0133/2020|EPI_ISL_548017|2020-08-19	EPI_ISL_548017	orf1ab
14408	C	T	>hCoV-19/New Zealand/20CV0133/2020|EPI_ISL_548017|2020-08-19	EPI_ISL_548017	orf1ab
15867	T	G	>hCoV-19/New Zealand/20CV0133/2020|EPI_ISL_548017|2020-08-19	EPI_ISL_548017	orf1ab
17781	T	C	>hCoV-19/New Zealand/20CV0133/2020|EPI_ISL_548017|2020-08-19	EPI_ISL_548017	orf1ab
23403	A	G	>hCoV-19/New Zealand/20CV0133/2020|EPI_ISL_548017|2020-08-19	EPI_ISL_548017	S
23731	C	T	>hCoV-19/New Zealand/20CV0133/2020|EPI_ISL_548017|2020-08-19	EPI_ISL_548017	S
25685	C	T	>hCoV-19/New Zealand/20CV0133/2020|EPI_ISL_548017|2020-08-19	EPI_ISL_548017	ORF3a
28144	C	T	>hCoV-19/New Zealand/20CV0133/2020|EPI_ISL_548017|2020-08-19	EPI_ISL_548017	ORF8
28881	G	A	>hCoV-19/New Zealand/20CV0133/2020|EPI_ISL_548017|2020-08-19	EPI_ISL_548017	N
28882	G	A	>hCoV-19/New Zealand/20CV0133/2020|EPI_ISL_548017|2020-08-19	EPI_ISL_548017	N
28883	G	C	>hCoV-19/New Zealand/20CV0133/2020|EPI_ISL_548017|2020-08-19	EPI_ISL_548017	N
241	C	T	>hCoV-19/New Zealand/20CV0137/2020|EPI_ISL_548018|2020-08-22	EPI_ISL_548018	NonCoding
3037	C	T	>hCoV-19/New Zealand/20CV0137/2020|EPI_ISL_548018|2020-08-22	EPI_ISL_548018	orf1ab
4002	C	T	>hCoV-19/New Zealand/20CV0137/2020|EPI_ISL_548018|2020-08-22	EPI_ISL_548018	orf1ab
8782	T	C	>hCoV-19/New Zealand/20CV0137/2020|EPI_ISL_548018|2020-08-22	EPI_ISL_548018	orf1ab
10097	G	A	>hCoV-19/New Zealand/20CV0137/2020|EPI_ISL_548018|2020-08-22	EPI_ISL_548018	orf1ab
13536	C	T	>hCoV-19/New Zealand/20CV0137/2020|EPI_ISL_548018|2020-08-22	EPI_ISL_548018	orf1ab
14408	C	T	>hCoV-19/New Zealand/20CV0137/2020|EPI_ISL_548018|2020-08-22	EPI_ISL_548018	orf1ab
15867	T	G	>hCoV-19/New Zealand/20CV0137/2020|EPI_ISL_548018|2020-08-22	EPI_ISL_548018	orf1ab
23403	A	G	>hCoV-19/New Zealand/20CV0137/2020|EPI_ISL_548018|2020-08-22	EPI_ISL_548018	S
23731	C	T	>hCoV-19/New Zealand/20CV0137/2020|EPI_ISL_548018|2020-08-22	EPI_ISL_548018	S
28144	C	T	>hCoV-19/New Zealand/20CV0137/2020|EPI_ISL_548018|2020-08-22	EPI_ISL_548018	ORF8
28881	G	A	>hCoV-19/New Zealand/20CV0137/2020|EPI_ISL_548018|2020-08-22	EPI_ISL_548018	N
28882	G	A	>hCoV-19/New Zealand/20CV0137/2020|EPI_ISL_548018|2020-08-22	EPI_ISL_548018	N
28883	G	C	>hCoV-19/New Zealand/20CV0137/2020|EPI_ISL_548018|2020-08-22	EPI_ISL_548018	N
241	C	T	>hCoV-19/New Zealand/20CV0139/2020|EPI_ISL_548019|2020-08-20	EPI_ISL_548019	NonCoding
3037	C	T	>hCoV-19/New Zealand/20CV0139/2020|EPI_ISL_548019|2020-08-20	EPI_ISL_548019	orf1ab
4002	C	T	>hCoV-19/New Zealand/20CV0139/2020|EPI_ISL_548019|2020-08-20	EPI_ISL_548019	orf1ab
8782	T	C	>hCoV-19/New Zealand/20CV0139/2020|EPI_ISL_548019|2020-08-20	EPI_ISL_548019	orf1ab
10097	G	A	>hCoV-19/New Zealand/20CV0139/2020|EPI_ISL_548019|2020-08-20	EPI_ISL_548019	orf1ab
13536	C	T	>hCoV-19/New Zealand/20CV0139/2020|EPI_ISL_548019|2020-08-20	EPI_ISL_548019	orf1ab
14408	C	T	>hCoV-19/New Zealand/20CV0139/2020|EPI_ISL_548019|2020-08-20	EPI_ISL_548019	orf1ab
15867	T	G	>hCoV-19/New Zealand/20CV0139/2020|EPI_ISL_548019|2020-08-20	EPI_ISL_548019	orf1ab
23403	A	G	>hCoV-19/New Zealand/20CV0139/2020|EPI_ISL_548019|2020-08-20	EPI_ISL_548019	S
23625	C	T	>hCoV-19/New Zealand/20CV0139/2020|EPI_ISL_548019|2020-08-20	EPI_ISL_548019	S
23731	C	T	>hCoV-19/New Zealand/20CV0139/2020|EPI_ISL_548019|2020-08-20	EPI_ISL_548019	S
28144	C	T	>hCoV-19/New Zealand/20CV0139/2020|EPI_ISL_548019|2020-08-20	EPI_ISL_548019	ORF8
28881	G	A	>hCoV-19/New Zealand/20CV0139/2020|EPI_ISL_548019|2020-08-20	EPI_ISL_548019	N
28882	G	A	>hCoV-19/New Zealand/20CV0139/2020|EPI_ISL_548019|2020-08-20	EPI_ISL_548019	N
28883	G	C	>hCoV-19/New Zealand/20CV0139/2020|EPI_ISL_548019|2020-08-20	EPI_ISL_548019	N
241	C	T	>hCoV-19/New Zealand/20CV0140/2020|EPI_ISL_548020|2020-08-21	EPI_ISL_548020	NonCoding
3037	C	T	>hCoV-19/New Zealand/20CV0140/2020|EPI_ISL_548020|2020-08-21	EPI_ISL_548020	orf1ab
4002	C	T	>hCoV-19/New Zealand/20CV0140/2020|EPI_ISL_548020|2020-08-21	EPI_ISL_548020	orf1ab
8782	T	C	>hCoV-19/New Zealand/20CV0140/2020|EPI_ISL_548020|2020-08-21	EPI_ISL_548020	orf1ab
10097	G	A	>hCoV-19/New Zealand/20CV0140/2020|EPI_ISL_548020|2020-08-21	EPI_ISL_548020	orf1ab
11665	C	T	>hCoV-19/New Zealand/20CV0140/2020|EPI_ISL_548020|2020-08-21	EPI_ISL_548020	orf1ab
13536	C	T	>hCoV-19/New Zealand/20CV0140/2020|EPI_ISL_548020|2020-08-21	EPI_ISL_548020	orf1ab
14408	C	T	>hCoV-19/New Zealand/20CV0140/2020|EPI_ISL_548020|2020-08-21	EPI_ISL_548020	orf1ab
15867	T	G	>hCoV-19/New Zealand/20CV0140/2020|EPI_ISL_548020|2020-08-21	EPI_ISL_548020	orf1ab
23403	A	G	>hCoV-19/New Zealand/20CV0140/2020|EPI_ISL_548020|2020-08-21	EPI_ISL_548020	S
23731	C	T	>hCoV-19/New Zealand/20CV0140/2020|EPI_ISL_548020|2020-08-21	EPI_ISL_548020	S
25685	C	T	>hCoV-19/New Zealand/20CV0140/2020|EPI_ISL_548020|2020-08-21	EPI_ISL_548020	ORF3a
28144	C	T	>hCoV-19/New Zealand/20CV0140/2020|EPI_ISL_548020|2020-08-21	EPI_ISL_548020	ORF8
28881	G	A	>hCoV-19/New Zealand/20CV0140/2020|EPI_ISL_548020|2020-08-21	EPI_ISL_548020	N
28882	G	A	>hCoV-19/New Zealand/20CV0140/2020|EPI_ISL_548020|2020-08-21	EPI_ISL_548020	N
28883	G	C	>hCoV-19/New Zealand/20CV0140/2020|EPI_ISL_548020|2020-08-21	EPI_ISL_548020	N
241	C	T	>hCoV-19/New Zealand/20CV0143/2020|EPI_ISL_548021|2020-08-23	EPI_ISL_548021	NonCoding
3037	C	T	>hCoV-19/New Zealand/20CV0143/2020|EPI_ISL_548021|2020-08-23	EPI_ISL_548021	orf1ab
4002	C	T	>hCoV-19/New Zealand/20CV0143/2020|EPI_ISL_548021|2020-08-23	EPI_ISL_548021	orf1ab
8782	T	C	>hCoV-19/New Zealand/20CV0143/2020|EPI_ISL_548021|2020-08-23	EPI_ISL_548021	orf1ab
10097	G	A	>hCoV-19/New Zealand/20CV0143/2020|EPI_ISL_548021|2020-08-23	EPI_ISL_548021	orf1ab
13536	C	T	>hCoV-19/New Zealand/20CV0143/2020|EPI_ISL_548021|2020-08-23	EPI_ISL_548021	orf1ab
14408	C	T	>hCoV-19/New Zealand/20CV0143/2020|EPI_ISL_548021|2020-08-23	EPI_ISL_548021	orf1ab
15867	T	G	>hCoV-19/New Zealand/20CV0143/2020|EPI_ISL_548021|2020-08-23	EPI_ISL_548021	orf1ab
23403	A	G	>hCoV-19/New Zealand/20CV0143/2020|EPI_ISL_548021|2020-08-23	EPI_ISL_548021	S
23731	C	T	>hCoV-19/New Zealand/20CV0143/2020|EPI_ISL_548021|2020-08-23	EPI_ISL_548021	S
28144	C	T	>hCoV-19/New Zealand/20CV0143/2020|EPI_ISL_548021|2020-08-23	EPI_ISL_548021	ORF8
28881	G	A	>hCoV-19/New Zealand/20CV0143/2020|EPI_ISL_548021|2020-08-23	EPI_ISL_548021	N
28882	G	A	>hCoV-19/New Zealand/20CV0143/2020|EPI_ISL_548021|2020-08-23	EPI_ISL_548021	N
28883	G	C	>hCoV-19/New Zealand/20CV0143/2020|EPI_ISL_548021|2020-08-23	EPI_ISL_548021	N
241	C	T	>hCoV-19/New Zealand/20CV0144/2020|EPI_ISL_548022|2020-08-23	EPI_ISL_548022	NonCoding
3037	C	T	>hCoV-19/New Zealand/20CV0144/2020|EPI_ISL_548022|2020-08-23	EPI_ISL_548022	orf1ab
4002	C	T	>hCoV-19/New Zealand/20CV0144/2020|EPI_ISL_548022|2020-08-23	EPI_ISL_548022	orf1ab
8782	T	C	>hCoV-19/New Zealand/20CV0144/2020|EPI_ISL_548022|2020-08-23	EPI_ISL_548022	orf1ab
10097	G	A	>hCoV-19/New Zealand/20CV0144/2020|EPI_ISL_548022|2020-08-23	EPI_ISL_548022	orf1ab
13536	C	T	>hCoV-19/New Zealand/20CV0144/2020|EPI_ISL_548022|2020-08-23	EPI_ISL_548022	orf1ab
14408	C	T	>hCoV-19/New Zealand/20CV0144/2020|EPI_ISL_548022|2020-08-23	EPI_ISL_548022	orf1ab
15867	T	G	>hCoV-19/New Zealand/20CV0144/2020|EPI_ISL_548022|2020-08-23	EPI_ISL_548022	orf1ab
23403	A	G	>hCoV-19/New Zealand/20CV0144/2020|EPI_ISL_548022|2020-08-23	EPI_ISL_548022	S
23731	C	T	>hCoV-19/New Zealand/20CV0144/2020|EPI_ISL_548022|2020-08-23	EPI_ISL_548022	S
28144	C	T	>hCoV-19/New Zealand/20CV0144/2020|EPI_ISL_548022|2020-08-23	EPI_ISL_548022	ORF8
28881	G	A	>hCoV-19/New Zealand/20CV0144/2020|EPI_ISL_548022|2020-08-23	EPI_ISL_548022	N
28882	G	A	>hCoV-19/New Zealand/20CV0144/2020|EPI_ISL_548022|2020-08-23	EPI_ISL_548022	N
28883	G	C	>hCoV-19/New Zealand/20CV0144/2020|EPI_ISL_548022|2020-08-23	EPI_ISL_548022	N
241	C	T	>hCoV-19/New Zealand/20CV0145/2020|EPI_ISL_548023|2020-08-23	EPI_ISL_548023	NonCoding
3037	C	T	>hCoV-19/New Zealand/20CV0145/2020|EPI_ISL_548023|2020-08-23	EPI_ISL_548023	orf1ab
4002	C	T	>hCoV-19/New Zealand/20CV0145/2020|EPI_ISL_548023|2020-08-23	EPI_ISL_548023	orf1ab
8782	T	C	>hCoV-19/New Zealand/20CV0145/2020|EPI_ISL_548023|2020-08-23	EPI_ISL_548023	orf1ab
10097	G	A	>hCoV-19/New Zealand/20CV0145/2020|EPI_ISL_548023|2020-08-23	EPI_ISL_548023	orf1ab
13536	C	T	>hCoV-19/New Zealand/20CV0145/2020|EPI_ISL_548023|2020-08-23	EPI_ISL_548023	orf1ab
14408	C	T	>hCoV-19/New Zealand/20CV0145/2020|EPI_ISL_548023|2020-08-23	EPI_ISL_548023	orf1ab
15867	T	G	>hCoV-19/New Zealand/20CV0145/2020|EPI_ISL_548023|2020-08-23	EPI_ISL_548023	orf1ab
23403	A	G	>hCoV-19/New Zealand/20CV0145/2020|EPI_ISL_548023|2020-08-23	EPI_ISL_548023	S
23731	C	T	>hCoV-19/New Zealand/20CV0145/2020|EPI_ISL_548023|2020-08-23	EPI_ISL_548023	S
28144	C	T	>hCoV-19/New Zealand/20CV0145/2020|EPI_ISL_548023|2020-08-23	EPI_ISL_548023	ORF8
28881	G	A	>hCoV-19/New Zealand/20CV0145/2020|EPI_ISL_548023|2020-08-23	EPI_ISL_548023	N
28882	G	A	>hCoV-19/New Zealand/20CV0145/2020|EPI_ISL_548023|2020-08-23	EPI_ISL_548023	N
28883	G	C	>hCoV-19/New Zealand/20CV0145/2020|EPI_ISL_548023|2020-08-23	EPI_ISL_548023	N
241	C	T	>hCoV-19/New Zealand/20CV0146/2020|EPI_ISL_548024|2020-08-22	EPI_ISL_548024	NonCoding
3037	C	T	>hCoV-19/New Zealand/20CV0146/2020|EPI_ISL_548024|2020-08-22	EPI_ISL_548024	orf1ab
4002	C	T	>hCoV-19/New Zealand/20CV0146/2020|EPI_ISL_548024|2020-08-22	EPI_ISL_548024	orf1ab
8782	T	C	>hCoV-19/New Zealand/20CV0146/2020|EPI_ISL_548024|2020-08-22	EPI_ISL_548024	orf1ab
10097	G	A	>hCoV-19/New Zealand/20CV0146/2020|EPI_ISL_548024|2020-08-22	EPI_ISL_548024	orf1ab
11665	C	T	>hCoV-19/New Zealand/20CV0146/2020|EPI_ISL_548024|2020-08-22	EPI_ISL_548024	orf1ab
13536	C	T	>hCoV-19/New Zealand/20CV0146/2020|EPI_ISL_548024|2020-08-22	EPI_ISL_548024	orf1ab
14408	C	T	>hCoV-19/New Zealand/20CV0146/2020|EPI_ISL_548024|2020-08-22	EPI_ISL_548024	orf1ab
15867	T	G	>hCoV-19/New Zealand/20CV0146/2020|EPI_ISL_548024|2020-08-22	EPI_ISL_548024	orf1ab
23403	A	G	>hCoV-19/New Zealand/20CV0146/2020|EPI_ISL_548024|2020-08-22	EPI_ISL_548024	S
23731	C	T	>hCoV-19/New Zealand/20CV0146/2020|EPI_ISL_548024|2020-08-22	EPI_ISL_548024	S
25685	C	T	>hCoV-19/New Zealand/20CV0146/2020|EPI_ISL_548024|2020-08-22	EPI_ISL_548024	ORF3a
28144	C	T	>hCoV-19/New Zealand/20CV0146/2020|EPI_ISL_548024|2020-08-22	EPI_ISL_548024	ORF8
28881	G	A	>hCoV-19/New Zealand/20CV0146/2020|EPI_ISL_548024|2020-08-22	EPI_ISL_548024	N
28882	G	A	>hCoV-19/New Zealand/20CV0146/2020|EPI_ISL_548024|2020-08-22	EPI_ISL_548024	N
28883	G	C	>hCoV-19/New Zealand/20CV0146/2020|EPI_ISL_548024|2020-08-22	EPI_ISL_548024	N
241	C	T	>hCoV-19/New Zealand/20CV0149/2020|EPI_ISL_548025|2020-08-25	EPI_ISL_548025	NonCoding
3037	C	T	>hCoV-19/New Zealand/20CV0149/2020|EPI_ISL_548025|2020-08-25	EPI_ISL_548025	orf1ab
4002	C	T	>hCoV-19/New Zealand/20CV0149/2020|EPI_ISL_548025|2020-08-25	EPI_ISL_548025	orf1ab
8782	T	C	>hCoV-19/New Zealand/20CV0149/2020|EPI_ISL_548025|2020-08-25	EPI_ISL_548025	orf1ab
10097	G	A	>hCoV-19/New Zealand/20CV0149/2020|EPI_ISL_548025|2020-08-25	EPI_ISL_548025	orf1ab
13536	C	T	>hCoV-19/New Zealand/20CV0149/2020|EPI_ISL_548025|2020-08-25	EPI_ISL_548025	orf1ab
14408	C	T	>hCoV-19/New Zealand/20CV0149/2020|EPI_ISL_548025|2020-08-25	EPI_ISL_548025	orf1ab
15867	T	G	>hCoV-19/New Zealand/20CV0149/2020|EPI_ISL_548025|2020-08-25	EPI_ISL_548025	orf1ab
23403	A	G	>hCoV-19/New Zealand/20CV0149/2020|EPI_ISL_548025|2020-08-25	EPI_ISL_548025	S
23731	C	T	>hCoV-19/New Zealand/20CV0149/2020|EPI_ISL_548025|2020-08-25	EPI_ISL_548025	S
28144	C	T	>hCoV-19/New Zealand/20CV0149/2020|EPI_ISL_548025|2020-08-25	EPI_ISL_548025	ORF8
28881	G	A	>hCoV-19/New Zealand/20CV0149/2020|EPI_ISL_548025|2020-08-25	EPI_ISL_548025	N
28882	G	A	>hCoV-19/New Zealand/20CV0149/2020|EPI_ISL_548025|2020-08-25	EPI_ISL_548025	N
28883	G	C	>hCoV-19/New Zealand/20CV0149/2020|EPI_ISL_548025|2020-08-25	EPI_ISL_548025	N
241	C	T	>hCoV-19/New Zealand/20CV0155/2020|EPI_ISL_548029|2020-08-25	EPI_ISL_548029	NonCoding
3037	C	T	>hCoV-19/New Zealand/20CV0155/2020|EPI_ISL_548029|2020-08-25	EPI_ISL_548029	orf1ab
4002	C	T	>hCoV-19/New Zealand/20CV0155/2020|EPI_ISL_548029|2020-08-25	EPI_ISL_548029	orf1ab
8782	T	C	>hCoV-19/New Zealand/20CV0155/2020|EPI_ISL_548029|2020-08-25	EPI_ISL_548029	orf1ab
10097	G	A	>hCoV-19/New Zealand/20CV0155/2020|EPI_ISL_548029|2020-08-25	EPI_ISL_548029	orf1ab
11665	C	T	>hCoV-19/New Zealand/20CV0155/2020|EPI_ISL_548029|2020-08-25	EPI_ISL_548029	orf1ab
13536	C	T	>hCoV-19/New Zealand/20CV0155/2020|EPI_ISL_548029|2020-08-25	EPI_ISL_548029	orf1ab
14408	C	T	>hCoV-19/New Zealand/20CV0155/2020|EPI_ISL_548029|2020-08-25	EPI_ISL_548029	orf1ab
15867	T	G	>hCoV-19/New Zealand/20CV0155/2020|EPI_ISL_548029|2020-08-25	EPI_ISL_548029	orf1ab
23403	A	G	>hCoV-19/New Zealand/20CV0155/2020|EPI_ISL_548029|2020-08-25	EPI_ISL_548029	S
23731	C	T	>hCoV-19/New Zealand/20CV0155/2020|EPI_ISL_548029|2020-08-25	EPI_ISL_548029	S
28144	C	T	>hCoV-19/New Zealand/20CV0155/2020|EPI_ISL_548029|2020-08-25	EPI_ISL_548029	ORF8
28881	G	A	>hCoV-19/New Zealand/20CV0155/2020|EPI_ISL_548029|2020-08-25	EPI_ISL_548029	N
28882	G	A	>hCoV-19/New Zealand/20CV0155/2020|EPI_ISL_548029|2020-08-25	EPI_ISL_548029	N
28883	G	C	>hCoV-19/New Zealand/20CV0155/2020|EPI_ISL_548029|2020-08-25	EPI_ISL_548029	N
241	C	T	>hCoV-19/New Zealand/20CV0156/2020|EPI_ISL_548030|2020-08-24	EPI_ISL_548030	NonCoding
3037	C	T	>hCoV-19/New Zealand/20CV0156/2020|EPI_ISL_548030|2020-08-24	EPI_ISL_548030	orf1ab
4002	C	T	>hCoV-19/New Zealand/20CV0156/2020|EPI_ISL_548030|2020-08-24	EPI_ISL_548030	orf1ab
8782	T	C	>hCoV-19/New Zealand/20CV0156/2020|EPI_ISL_548030|2020-08-24	EPI_ISL_548030	orf1ab
10097	G	A	>hCoV-19/New Zealand/20CV0156/2020|EPI_ISL_548030|2020-08-24	EPI_ISL_548030	orf1ab
13536	C	T	>hCoV-19/New Zealand/20CV0156/2020|EPI_ISL_548030|2020-08-24	EPI_ISL_548030	orf1ab
14408	C	T	>hCoV-19/New Zealand/20CV0156/2020|EPI_ISL_548030|2020-08-24	EPI_ISL_548030	orf1ab
15867	T	G	>hCoV-19/New Zealand/20CV0156/2020|EPI_ISL_548030|2020-08-24	EPI_ISL_548030	orf1ab
23403	A	G	>hCoV-19/New Zealand/20CV0156/2020|EPI_ISL_548030|2020-08-24	EPI_ISL_548030	S
23731	C	T	>hCoV-19/New Zealand/20CV0156/2020|EPI_ISL_548030|2020-08-24	EPI_ISL_548030	S
28144	C	T	>hCoV-19/New Zealand/20CV0156/2020|EPI_ISL_548030|2020-08-24	EPI_ISL_548030	ORF8
28881	G	A	>hCoV-19/New Zealand/20CV0156/2020|EPI_ISL_548030|2020-08-24	EPI_ISL_548030	N
28882	G	A	>hCoV-19/New Zealand/20CV0156/2020|EPI_ISL_548030|2020-08-24	EPI_ISL_548030	N
28883	G	C	>hCoV-19/New Zealand/20CV0156/2020|EPI_ISL_548030|2020-08-24	EPI_ISL_548030	N
241	C	T	>hCoV-19/New Zealand/20CV0157/2020|EPI_ISL_548031|2020-08-20	EPI_ISL_548031	NonCoding
3037	C	T	>hCoV-19/New Zealand/20CV0157/2020|EPI_ISL_548031|2020-08-20	EPI_ISL_548031	orf1ab
4002	C	T	>hCoV-19/New Zealand/20CV0157/2020|EPI_ISL_548031|2020-08-20	EPI_ISL_548031	orf1ab
8782	T	C	>hCoV-19/New Zealand/20CV0157/2020|EPI_ISL_548031|2020-08-20	EPI_ISL_548031	orf1ab
10097	G	A	>hCoV-19/New Zealand/20CV0157/2020|EPI_ISL_548031|2020-08-20	EPI_ISL_548031	orf1ab
13536	C	T	>hCoV-19/New Zealand/20CV0157/2020|EPI_ISL_548031|2020-08-20	EPI_ISL_548031	orf1ab
13835	G	T	>hCoV-19/New Zealand/20CV0157/2020|EPI_ISL_548031|2020-08-20	EPI_ISL_548031	orf1ab
14408	C	T	>hCoV-19/New Zealand/20CV0157/2020|EPI_ISL_548031|2020-08-20	EPI_ISL_548031	orf1ab
15867	T	G	>hCoV-19/New Zealand/20CV0157/2020|EPI_ISL_548031|2020-08-20	EPI_ISL_548031	orf1ab
23403	A	G	>hCoV-19/New Zealand/20CV0157/2020|EPI_ISL_548031|2020-08-20	EPI_ISL_548031	S
23731	C	T	>hCoV-19/New Zealand/20CV0157/2020|EPI_ISL_548031|2020-08-20	EPI_ISL_548031	S
28144	C	T	>hCoV-19/New Zealand/20CV0157/2020|EPI_ISL_548031|2020-08-20	EPI_ISL_548031	ORF8
28881	G	A	>hCoV-19/New Zealand/20CV0157/2020|EPI_ISL_548031|2020-08-20	EPI_ISL_548031	N
28882	G	A	>hCoV-19/New Zealand/20CV0157/2020|EPI_ISL_548031|2020-08-20	EPI_ISL_548031	N
28883	G	C	>hCoV-19/New Zealand/20CV0157/2020|EPI_ISL_548031|2020-08-20	EPI_ISL_548031	N
28887	C	A	>hCoV-19/New Zealand/20CV0157/2020|EPI_ISL_548031|2020-08-20	EPI_ISL_548031	N
241	C	T	>hCoV-19/New Zealand/20CV0158/2020|EPI_ISL_548032|2020-08-23	EPI_ISL_548032	NonCoding
3037	C	T	>hCoV-19/New Zealand/20CV0158/2020|EPI_ISL_548032|2020-08-23	EPI_ISL_548032	orf1ab
4002	C	T	>hCoV-19/New Zealand/20CV0158/2020|EPI_ISL_548032|2020-08-23	EPI_ISL_548032	orf1ab
8782	T	C	>hCoV-19/New Zealand/20CV0158/2020|EPI_ISL_548032|2020-08-23	EPI_ISL_548032	orf1ab
10097	G	A	>hCoV-19/New Zealand/20CV0158/2020|EPI_ISL_548032|2020-08-23	EPI_ISL_548032	orf1ab
11665	C	T	>hCoV-19/New Zealand/20CV0158/2020|EPI_ISL_548032|2020-08-23	EPI_ISL_548032	orf1ab
13536	C	T	>hCoV-19/New Zealand/20CV0158/2020|EPI_ISL_548032|2020-08-23	EPI_ISL_548032	orf1ab
14408	C	T	>hCoV-19/New Zealand/20CV0158/2020|EPI_ISL_548032|2020-08-23	EPI_ISL_548032	orf1ab
15867	T	G	>hCoV-19/New Zealand/20CV0158/2020|EPI_ISL_548032|2020-08-23	EPI_ISL_548032	orf1ab
23403	A	G	>hCoV-19/New Zealand/20CV0158/2020|EPI_ISL_548032|2020-08-23	EPI_ISL_548032	S
23731	C	T	>hCoV-19/New Zealand/20CV0158/2020|EPI_ISL_548032|2020-08-23	EPI_ISL_548032	S
25685	C	T	>hCoV-19/New Zealand/20CV0158/2020|EPI_ISL_548032|2020-08-23	EPI_ISL_548032	ORF3a
28144	C	T	>hCoV-19/New Zealand/20CV0158/2020|EPI_ISL_548032|2020-08-23	EPI_ISL_548032	ORF8
28881	G	A	>hCoV-19/New Zealand/20CV0158/2020|EPI_ISL_548032|2020-08-23	EPI_ISL_548032	N
28882	G	A	>hCoV-19/New Zealand/20CV0158/2020|EPI_ISL_548032|2020-08-23	EPI_ISL_548032	N
28883	G	C	>hCoV-19/New Zealand/20CV0158/2020|EPI_ISL_548032|2020-08-23	EPI_ISL_548032	N
241	C	T	>hCoV-19/New Zealand/20CV0159/2020|EPI_ISL_548033|2020-08-23	EPI_ISL_548033	NonCoding
3037	C	T	>hCoV-19/New Zealand/20CV0159/2020|EPI_ISL_548033|2020-08-23	EPI_ISL_548033	orf1ab
4002	C	T	>hCoV-19/New Zealand/20CV0159/2020|EPI_ISL_548033|2020-08-23	EPI_ISL_548033	orf1ab
6352	G	T	>hCoV-19/New Zealand/20CV0159/2020|EPI_ISL_548033|2020-08-23	EPI_ISL_548033	orf1ab
8782	T	C	>hCoV-19/New Zealand/20CV0159/2020|EPI_ISL_548033|2020-08-23	EPI_ISL_548033	orf1ab
10097	G	A	>hCoV-19/New Zealand/20CV0159/2020|EPI_ISL_548033|2020-08-23	EPI_ISL_548033	orf1ab
11665	C	T	>hCoV-19/New Zealand/20CV0159/2020|EPI_ISL_548033|2020-08-23	EPI_ISL_548033	orf1ab
13536	C	T	>hCoV-19/New Zealand/20CV0159/2020|EPI_ISL_548033|2020-08-23	EPI_ISL_548033	orf1ab
14408	C	T	>hCoV-19/New Zealand/20CV0159/2020|EPI_ISL_548033|2020-08-23	EPI_ISL_548033	orf1ab
15867	T	G	>hCoV-19/New Zealand/20CV0159/2020|EPI_ISL_548033|2020-08-23	EPI_ISL_548033	orf1ab
23403	A	G	>hCoV-19/New Zealand/20CV0159/2020|EPI_ISL_548033|2020-08-23	EPI_ISL_548033	S
23731	C	T	>hCoV-19/New Zealand/20CV0159/2020|EPI_ISL_548033|2020-08-23	EPI_ISL_548033	S
25685	C	T	>hCoV-19/New Zealand/20CV0159/2020|EPI_ISL_548033|2020-08-23	EPI_ISL_548033	ORF3a
28144	C	T	>hCoV-19/New Zealand/20CV0159/2020|EPI_ISL_548033|2020-08-23	EPI_ISL_548033	ORF8
28881	G	A	>hCoV-19/New Zealand/20CV0159/2020|EPI_ISL_548033|2020-08-23	EPI_ISL_548033	N
28882	G	A	>hCoV-19/New Zealand/20CV0159/2020|EPI_ISL_548033|2020-08-23	EPI_ISL_548033	N
28883	G	C	>hCoV-19/New Zealand/20CV0159/2020|EPI_ISL_548033|2020-08-23	EPI_ISL_548033	N
241	C	T	>hCoV-19/New Zealand/20CV0160/2020|EPI_ISL_548034|2020-08-23	EPI_ISL_548034	NonCoding
3037	C	T	>hCoV-19/New Zealand/20CV0160/2020|EPI_ISL_548034|2020-08-23	EPI_ISL_548034	orf1ab
4002	C	T	>hCoV-19/New Zealand/20CV0160/2020|EPI_ISL_548034|2020-08-23	EPI_ISL_548034	orf1ab
4586	C	T	>hCoV-19/New Zealand/20CV0160/2020|EPI_ISL_548034|2020-08-23	EPI_ISL_548034	orf1ab
8782	T	C	>hCoV-19/New Zealand/20CV0160/2020|EPI_ISL_548034|2020-08-23	EPI_ISL_548034	orf1ab
10097	G	A	>hCoV-19/New Zealand/20CV0160/2020|EPI_ISL_548034|2020-08-23	EPI_ISL_548034	orf1ab
11665	C	T	>hCoV-19/New Zealand/20CV0160/2020|EPI_ISL_548034|2020-08-23	EPI_ISL_548034	orf1ab
13536	C	T	>hCoV-19/New Zealand/20CV0160/2020|EPI_ISL_548034|2020-08-23	EPI_ISL_548034	orf1ab
14408	C	T	>hCoV-19/New Zealand/20CV0160/2020|EPI_ISL_548034|2020-08-23	EPI_ISL_548034	orf1ab
15867	T	G	>hCoV-19/New Zealand/20CV0160/2020|EPI_ISL_548034|2020-08-23	EPI_ISL_548034	orf1ab
23403	A	G	>hCoV-19/New Zealand/20CV0160/2020|EPI_ISL_548034|2020-08-23	EPI_ISL_548034	S
23731	C	T	>hCoV-19/New Zealand/20CV0160/2020|EPI_ISL_548034|2020-08-23	EPI_ISL_548034	S
25685	C	T	>hCoV-19/New Zealand/20CV0160/2020|EPI_ISL_548034|2020-08-23	EPI_ISL_548034	ORF3a
28144	C	T	>hCoV-19/New Zealand/20CV0160/2020|EPI_ISL_548034|2020-08-23	EPI_ISL_548034	ORF8
28881	G	A	>hCoV-19/New Zealand/20CV0160/2020|EPI_ISL_548034|2020-08-23	EPI_ISL_548034	N
28882	G	A	>hCoV-19/New Zealand/20CV0160/2020|EPI_ISL_548034|2020-08-23	EPI_ISL_548034	N
28883	G	C	>hCoV-19/New Zealand/20CV0160/2020|EPI_ISL_548034|2020-08-23	EPI_ISL_548034	N
241	C	T	>hCoV-19/New Zealand/20CV0162/2020|EPI_ISL_548035|2020-08-23	EPI_ISL_548035	NonCoding
3037	C	T	>hCoV-19/New Zealand/20CV0162/2020|EPI_ISL_548035|2020-08-23	EPI_ISL_548035	orf1ab
4002	C	T	>hCoV-19/New Zealand/20CV0162/2020|EPI_ISL_548035|2020-08-23	EPI_ISL_548035	orf1ab
8782	T	C	>hCoV-19/New Zealand/20CV0162/2020|EPI_ISL_548035|2020-08-23	EPI_ISL_548035	orf1ab
10097	G	A	>hCoV-19/New Zealand/20CV0162/2020|EPI_ISL_548035|2020-08-23	EPI_ISL_548035	orf1ab
13536	C	T	>hCoV-19/New Zealand/20CV0162/2020|EPI_ISL_548035|2020-08-23	EPI_ISL_548035	orf1ab
14408	C	T	>hCoV-19/New Zealand/20CV0162/2020|EPI_ISL_548035|2020-08-23	EPI_ISL_548035	orf1ab
15867	T	G	>hCoV-19/New Zealand/20CV0162/2020|EPI_ISL_548035|2020-08-23	EPI_ISL_548035	orf1ab
17721	G	T	>hCoV-19/New Zealand/20CV0162/2020|EPI_ISL_548035|2020-08-23	EPI_ISL_548035	orf1ab
23403	A	G	>hCoV-19/New Zealand/20CV0162/2020|EPI_ISL_548035|2020-08-23	EPI_ISL_548035	S
23731	C	T	>hCoV-19/New Zealand/20CV0162/2020|EPI_ISL_548035|2020-08-23	EPI_ISL_548035	S
28144	C	T	>hCoV-19/New Zealand/20CV0162/2020|EPI_ISL_548035|2020-08-23	EPI_ISL_548035	ORF8
28881	G	A	>hCoV-19/New Zealand/20CV0162/2020|EPI_ISL_548035|2020-08-23	EPI_ISL_548035	N
28882	G	A	>hCoV-19/New Zealand/20CV0162/2020|EPI_ISL_548035|2020-08-23	EPI_ISL_548035	N
28883	G	C	>hCoV-19/New Zealand/20CV0162/2020|EPI_ISL_548035|2020-08-23	EPI_ISL_548035	N
241	C	T	>hCoV-19/New Zealand/20CV0164/2020|EPI_ISL_548036|2020-08-20	EPI_ISL_548036	NonCoding
3037	C	T	>hCoV-19/New Zealand/20CV0164/2020|EPI_ISL_548036|2020-08-20	EPI_ISL_548036	orf1ab
4002	C	T	>hCoV-19/New Zealand/20CV0164/2020|EPI_ISL_548036|2020-08-20	EPI_ISL_548036	orf1ab
8782	T	C	>hCoV-19/New Zealand/20CV0164/2020|EPI_ISL_548036|2020-08-20	EPI_ISL_548036	orf1ab
10097	G	A	>hCoV-19/New Zealand/20CV0164/2020|EPI_ISL_548036|2020-08-20	EPI_ISL_548036	orf1ab
13536	C	T	>hCoV-19/New Zealand/20CV0164/2020|EPI_ISL_548036|2020-08-20	EPI_ISL_548036	orf1ab
14408	C	T	>hCoV-19/New Zealand/20CV0164/2020|EPI_ISL_548036|2020-08-20	EPI_ISL_548036	orf1ab
15867	T	G	>hCoV-19/New Zealand/20CV0164/2020|EPI_ISL_548036|2020-08-20	EPI_ISL_548036	orf1ab
23403	A	G	>hCoV-19/New Zealand/20CV0164/2020|EPI_ISL_548036|2020-08-20	EPI_ISL_548036	S
23731	C	T	>hCoV-19/New Zealand/20CV0164/2020|EPI_ISL_548036|2020-08-20	EPI_ISL_548036	S
28144	C	T	>hCoV-19/New Zealand/20CV0164/2020|EPI_ISL_548036|2020-08-20	EPI_ISL_548036	ORF8
28881	G	A	>hCoV-19/New Zealand/20CV0164/2020|EPI_ISL_548036|2020-08-20	EPI_ISL_548036	N
28882	G	A	>hCoV-19/New Zealand/20CV0164/2020|EPI_ISL_548036|2020-08-20	EPI_ISL_548036	N
28883	G	C	>hCoV-19/New Zealand/20CV0164/2020|EPI_ISL_548036|2020-08-20	EPI_ISL_548036	N
241	C	T	>hCoV-19/New Zealand/20CV0165/2020|EPI_ISL_548037|2020-08-22	EPI_ISL_548037	NonCoding
3037	C	T	>hCoV-19/New Zealand/20CV0165/2020|EPI_ISL_548037|2020-08-22	EPI_ISL_548037	orf1ab
4002	C	T	>hCoV-19/New Zealand/20CV0165/2020|EPI_ISL_548037|2020-08-22	EPI_ISL_548037	orf1ab
8782	T	C	>hCoV-19/New Zealand/20CV0165/2020|EPI_ISL_548037|2020-08-22	EPI_ISL_548037	orf1ab
10097	G	A	>hCoV-19/New Zealand/20CV0165/2020|EPI_ISL_548037|2020-08-22	EPI_ISL_548037	orf1ab
13536	C	T	>hCoV-19/New Zealand/20CV0165/2020|EPI_ISL_548037|2020-08-22	EPI_ISL_548037	orf1ab
13835	G	T	>hCoV-19/New Zealand/20CV0165/2020|EPI_ISL_548037|2020-08-22	EPI_ISL_548037	orf1ab
14408	C	T	>hCoV-19/New Zealand/20CV0165/2020|EPI_ISL_548037|2020-08-22	EPI_ISL_548037	orf1ab
15867	T	G	>hCoV-19/New Zealand/20CV0165/2020|EPI_ISL_548037|2020-08-22	EPI_ISL_548037	orf1ab
23403	A	G	>hCoV-19/New Zealand/20CV0165/2020|EPI_ISL_548037|2020-08-22	EPI_ISL_548037	S
23731	C	T	>hCoV-19/New Zealand/20CV0165/2020|EPI_ISL_548037|2020-08-22	EPI_ISL_548037	S
28144	C	T	>hCoV-19/New Zealand/20CV0165/2020|EPI_ISL_548037|2020-08-22	EPI_ISL_548037	ORF8
28881	G	A	>hCoV-19/New Zealand/20CV0165/2020|EPI_ISL_548037|2020-08-22	EPI_ISL_548037	N
28882	G	A	>hCoV-19/New Zealand/20CV0165/2020|EPI_ISL_548037|2020-08-22	EPI_ISL_548037	N
28883	G	C	>hCoV-19/New Zealand/20CV0165/2020|EPI_ISL_548037|2020-08-22	EPI_ISL_548037	N
28887	C	A	>hCoV-19/New Zealand/20CV0165/2020|EPI_ISL_548037|2020-08-22	EPI_ISL_548037	N
241	C	T	>hCoV-19/New Zealand/20CV0166/2020|EPI_ISL_548038|2020-08-21	EPI_ISL_548038	NonCoding
3037	C	T	>hCoV-19/New Zealand/20CV0166/2020|EPI_ISL_548038|2020-08-21	EPI_ISL_548038	orf1ab
4002	C	T	>hCoV-19/New Zealand/20CV0166/2020|EPI_ISL_548038|2020-08-21	EPI_ISL_548038	orf1ab
8782	T	C	>hCoV-19/New Zealand/20CV0166/2020|EPI_ISL_548038|2020-08-21	EPI_ISL_548038	orf1ab
10097	G	A	>hCoV-19/New Zealand/20CV0166/2020|EPI_ISL_548038|2020-08-21	EPI_ISL_548038	orf1ab
11665	C	T	>hCoV-19/New Zealand/20CV0166/2020|EPI_ISL_548038|2020-08-21	EPI_ISL_548038	orf1ab
13536	C	T	>hCoV-19/New Zealand/20CV0166/2020|EPI_ISL_548038|2020-08-21	EPI_ISL_548038	orf1ab
14408	C	T	>hCoV-19/New Zealand/20CV0166/2020|EPI_ISL_548038|2020-08-21	EPI_ISL_548038	orf1ab
15867	T	G	>hCoV-19/New Zealand/20CV0166/2020|EPI_ISL_548038|2020-08-21	EPI_ISL_548038	orf1ab
23403	A	G	>hCoV-19/New Zealand/20CV0166/2020|EPI_ISL_548038|2020-08-21	EPI_ISL_548038	S
23731	C	T	>hCoV-19/New Zealand/20CV0166/2020|EPI_ISL_548038|2020-08-21	EPI_ISL_548038	S
25685	C	T	>hCoV-19/New Zealand/20CV0166/2020|EPI_ISL_548038|2020-08-21	EPI_ISL_548038	ORF3a
28144	C	T	>hCoV-19/New Zealand/20CV0166/2020|EPI_ISL_548038|2020-08-21	EPI_ISL_548038	ORF8
28881	G	A	>hCoV-19/New Zealand/20CV0166/2020|EPI_ISL_548038|2020-08-21	EPI_ISL_548038	N
28882	G	A	>hCoV-19/New Zealand/20CV0166/2020|EPI_ISL_548038|2020-08-21	EPI_ISL_548038	N
28883	G	C	>hCoV-19/New Zealand/20CV0166/2020|EPI_ISL_548038|2020-08-21	EPI_ISL_548038	N
241	C	T	>hCoV-19/New Zealand/20CV0169/2020|EPI_ISL_548040|2020-08-25	EPI_ISL_548040	NonCoding
3037	C	T	>hCoV-19/New Zealand/20CV0169/2020|EPI_ISL_548040|2020-08-25	EPI_ISL_548040	orf1ab
4002	C	T	>hCoV-19/New Zealand/20CV0169/2020|EPI_ISL_548040|2020-08-25	EPI_ISL_548040	orf1ab
8782	T	C	>hCoV-19/New Zealand/20CV0169/2020|EPI_ISL_548040|2020-08-25	EPI_ISL_548040	orf1ab
10097	G	A	>hCoV-19/New Zealand/20CV0169/2020|EPI_ISL_548040|2020-08-25	EPI_ISL_548040	orf1ab
13536	C	T	>hCoV-19/New Zealand/20CV0169/2020|EPI_ISL_548040|2020-08-25	EPI_ISL_548040	orf1ab
14408	C	T	>hCoV-19/New Zealand/20CV0169/2020|EPI_ISL_548040|2020-08-25	EPI_ISL_548040	orf1ab
15867	T	G	>hCoV-19/New Zealand/20CV0169/2020|EPI_ISL_548040|2020-08-25	EPI_ISL_548040	orf1ab
23403	A	G	>hCoV-19/New Zealand/20CV0169/2020|EPI_ISL_548040|2020-08-25	EPI_ISL_548040	S
23731	C	T	>hCoV-19/New Zealand/20CV0169/2020|EPI_ISL_548040|2020-08-25	EPI_ISL_548040	S
28144	C	T	>hCoV-19/New Zealand/20CV0169/2020|EPI_ISL_548040|2020-08-25	EPI_ISL_548040	ORF8
28881	G	A	>hCoV-19/New Zealand/20CV0169/2020|EPI_ISL_548040|2020-08-25	EPI_ISL_548040	N
28882	G	A	>hCoV-19/New Zealand/20CV0169/2020|EPI_ISL_548040|2020-08-25	EPI_ISL_548040	N
28883	G	C	>hCoV-19/New Zealand/20CV0169/2020|EPI_ISL_548040|2020-08-25	EPI_ISL_548040	N
241	C	T	>hCoV-19/New Zealand/20CV0170/2020|EPI_ISL_548041|2020-08-25	EPI_ISL_548041	NonCoding
3037	C	T	>hCoV-19/New Zealand/20CV0170/2020|EPI_ISL_548041|2020-08-25	EPI_ISL_548041	orf1ab
4002	C	T	>hCoV-19/New Zealand/20CV0170/2020|EPI_ISL_548041|2020-08-25	EPI_ISL_548041	orf1ab
8782	T	C	>hCoV-19/New Zealand/20CV0170/2020|EPI_ISL_548041|2020-08-25	EPI_ISL_548041	orf1ab
10097	G	A	>hCoV-19/New Zealand/20CV0170/2020|EPI_ISL_548041|2020-08-25	EPI_ISL_548041	orf1ab
13536	C	T	>hCoV-19/New Zealand/20CV0170/2020|EPI_ISL_548041|2020-08-25	EPI_ISL_548041	orf1ab
14408	C	T	>hCoV-19/New Zealand/20CV0170/2020|EPI_ISL_548041|2020-08-25	EPI_ISL_548041	orf1ab
15867	T	G	>hCoV-19/New Zealand/20CV0170/2020|EPI_ISL_548041|2020-08-25	EPI_ISL_548041	orf1ab
23403	A	G	>hCoV-19/New Zealand/20CV0170/2020|EPI_ISL_548041|2020-08-25	EPI_ISL_548041	S
23731	C	T	>hCoV-19/New Zealand/20CV0170/2020|EPI_ISL_548041|2020-08-25	EPI_ISL_548041	S
27354	A	G	>hCoV-19/New Zealand/20CV0170/2020|EPI_ISL_548041|2020-08-25	EPI_ISL_548041	ORF6
28144	C	T	>hCoV-19/New Zealand/20CV0170/2020|EPI_ISL_548041|2020-08-25	EPI_ISL_548041	ORF8
28881	G	A	>hCoV-19/New Zealand/20CV0170/2020|EPI_ISL_548041|2020-08-25	EPI_ISL_548041	N
28882	G	A	>hCoV-19/New Zealand/20CV0170/2020|EPI_ISL_548041|2020-08-25	EPI_ISL_548041	N
28883	G	C	>hCoV-19/New Zealand/20CV0170/2020|EPI_ISL_548041|2020-08-25	EPI_ISL_548041	N
241	C	T	>hCoV-19/New Zealand/20CV0173/2020|EPI_ISL_548042|2020-08-26	EPI_ISL_548042	NonCoding
3037	C	T	>hCoV-19/New Zealand/20CV0173/2020|EPI_ISL_548042|2020-08-26	EPI_ISL_548042	orf1ab
4002	C	T	>hCoV-19/New Zealand/20CV0173/2020|EPI_ISL_548042|2020-08-26	EPI_ISL_548042	orf1ab
8782	T	C	>hCoV-19/New Zealand/20CV0173/2020|EPI_ISL_548042|2020-08-26	EPI_ISL_548042	orf1ab
10097	G	A	>hCoV-19/New Zealand/20CV0173/2020|EPI_ISL_548042|2020-08-26	EPI_ISL_548042	orf1ab
13536	C	T	>hCoV-19/New Zealand/20CV0173/2020|EPI_ISL_548042|2020-08-26	EPI_ISL_548042	orf1ab
14408	C	T	>hCoV-19/New Zealand/20CV0173/2020|EPI_ISL_548042|2020-08-26	EPI_ISL_548042	orf1ab
15867	T	G	>hCoV-19/New Zealand/20CV0173/2020|EPI_ISL_548042|2020-08-26	EPI_ISL_548042	orf1ab
21123	G	T	>hCoV-19/New Zealand/20CV0173/2020|EPI_ISL_548042|2020-08-26	EPI_ISL_548042	orf1ab
23403	A	G	>hCoV-19/New Zealand/20CV0173/2020|EPI_ISL_548042|2020-08-26	EPI_ISL_548042	S
23731	C	T	>hCoV-19/New Zealand/20CV0173/2020|EPI_ISL_548042|2020-08-26	EPI_ISL_548042	S
28144	C	T	>hCoV-19/New Zealand/20CV0173/2020|EPI_ISL_548042|2020-08-26	EPI_ISL_548042	ORF8
28881	G	A	>hCoV-19/New Zealand/20CV0173/2020|EPI_ISL_548042|2020-08-26	EPI_ISL_548042	N
28882	G	A	>hCoV-19/New Zealand/20CV0173/2020|EPI_ISL_548042|2020-08-26	EPI_ISL_548042	N
28883	G	C	>hCoV-19/New Zealand/20CV0173/2020|EPI_ISL_548042|2020-08-26	EPI_ISL_548042	N
241	C	T	>hCoV-19/New Zealand/20CV0174/2020|EPI_ISL_548043|2020-08-26	EPI_ISL_548043	NonCoding
3037	C	T	>hCoV-19/New Zealand/20CV0174/2020|EPI_ISL_548043|2020-08-26	EPI_ISL_548043	orf1ab
4002	C	T	>hCoV-19/New Zealand/20CV0174/2020|EPI_ISL_548043|2020-08-26	EPI_ISL_548043	orf1ab
8782	T	C	>hCoV-19/New Zealand/20CV0174/2020|EPI_ISL_548043|2020-08-26	EPI_ISL_548043	orf1ab
10097	G	A	>hCoV-19/New Zealand/20CV0174/2020|EPI_ISL_548043|2020-08-26	EPI_ISL_548043	orf1ab
13536	C	T	>hCoV-19/New Zealand/20CV0174/2020|EPI_ISL_548043|2020-08-26	EPI_ISL_548043	orf1ab
14408	C	T	>hCoV-19/New Zealand/20CV0174/2020|EPI_ISL_548043|2020-08-26	EPI_ISL_548043	orf1ab
15867	T	G	>hCoV-19/New Zealand/20CV0174/2020|EPI_ISL_548043|2020-08-26	EPI_ISL_548043	orf1ab
16943	G	T	>hCoV-19/New Zealand/20CV0174/2020|EPI_ISL_548043|2020-08-26	EPI_ISL_548043	orf1ab
23403	A	G	>hCoV-19/New Zealand/20CV0174/2020|EPI_ISL_548043|2020-08-26	EPI_ISL_548043	S
23731	C	T	>hCoV-19/New Zealand/20CV0174/2020|EPI_ISL_548043|2020-08-26	EPI_ISL_548043	S
27489	A	G	>hCoV-19/New Zealand/20CV0174/2020|EPI_ISL_548043|2020-08-26	EPI_ISL_548043	ORF7a
28144	C	T	>hCoV-19/New Zealand/20CV0174/2020|EPI_ISL_548043|2020-08-26	EPI_ISL_548043	ORF8
28881	G	A	>hCoV-19/New Zealand/20CV0174/2020|EPI_ISL_548043|2020-08-26	EPI_ISL_548043	N
28882	G	A	>hCoV-19/New Zealand/20CV0174/2020|EPI_ISL_548043|2020-08-26	EPI_ISL_548043	N
28883	G	C	>hCoV-19/New Zealand/20CV0174/2020|EPI_ISL_548043|2020-08-26	EPI_ISL_548043	N
241	C	T	>hCoV-19/New Zealand/20CV0175/2020|EPI_ISL_548044|2020-08-26	EPI_ISL_548044	NonCoding
3037	C	T	>hCoV-19/New Zealand/20CV0175/2020|EPI_ISL_548044|2020-08-26	EPI_ISL_548044	orf1ab
4002	C	T	>hCoV-19/New Zealand/20CV0175/2020|EPI_ISL_548044|2020-08-26	EPI_ISL_548044	orf1ab
8782	T	C	>hCoV-19/New Zealand/20CV0175/2020|EPI_ISL_548044|2020-08-26	EPI_ISL_548044	orf1ab
10097	G	A	>hCoV-19/New Zealand/20CV0175/2020|EPI_ISL_548044|2020-08-26	EPI_ISL_548044	orf1ab
13536	C	T	>hCoV-19/New Zealand/20CV0175/2020|EPI_ISL_548044|2020-08-26	EPI_ISL_548044	orf1ab
14408	C	T	>hCoV-19/New Zealand/20CV0175/2020|EPI_ISL_548044|2020-08-26	EPI_ISL_548044	orf1ab
15867	T	G	>hCoV-19/New Zealand/20CV0175/2020|EPI_ISL_548044|2020-08-26	EPI_ISL_548044	orf1ab
16943	G	T	>hCoV-19/New Zealand/20CV0175/2020|EPI_ISL_548044|2020-08-26	EPI_ISL_548044	orf1ab
23403	A	G	>hCoV-19/New Zealand/20CV0175/2020|EPI_ISL_548044|2020-08-26	EPI_ISL_548044	S
23731	C	T	>hCoV-19/New Zealand/20CV0175/2020|EPI_ISL_548044|2020-08-26	EPI_ISL_548044	S
27489	A	G	>hCoV-19/New Zealand/20CV0175/2020|EPI_ISL_548044|2020-08-26	EPI_ISL_548044	ORF7a
28144	C	T	>hCoV-19/New Zealand/20CV0175/2020|EPI_ISL_548044|2020-08-26	EPI_ISL_548044	ORF8
28881	G	A	>hCoV-19/New Zealand/20CV0175/2020|EPI_ISL_548044|2020-08-26	EPI_ISL_548044	N
28882	G	A	>hCoV-19/New Zealand/20CV0175/2020|EPI_ISL_548044|2020-08-26	EPI_ISL_548044	N
28883	G	C	>hCoV-19/New Zealand/20CV0175/2020|EPI_ISL_548044|2020-08-26	EPI_ISL_548044	N
241	C	T	>hCoV-19/New Zealand/20CV0176/2020|EPI_ISL_548045|2020	EPI_ISL_548045	NonCoding
3037	C	T	>hCoV-19/New Zealand/20CV0176/2020|EPI_ISL_548045|2020	EPI_ISL_548045	orf1ab
4002	C	T	>hCoV-19/New Zealand/20CV0176/2020|EPI_ISL_548045|2020	EPI_ISL_548045	orf1ab
8782	T	C	>hCoV-19/New Zealand/20CV0176/2020|EPI_ISL_548045|2020	EPI_ISL_548045	orf1ab
10097	G	A	>hCoV-19/New Zealand/20CV0176/2020|EPI_ISL_548045|2020	EPI_ISL_548045	orf1ab
11665	C	T	>hCoV-19/New Zealand/20CV0176/2020|EPI_ISL_548045|2020	EPI_ISL_548045	orf1ab
13536	C	T	>hCoV-19/New Zealand/20CV0176/2020|EPI_ISL_548045|2020	EPI_ISL_548045	orf1ab
14408	C	T	>hCoV-19/New Zealand/20CV0176/2020|EPI_ISL_548045|2020	EPI_ISL_548045	orf1ab
15867	T	G	>hCoV-19/New Zealand/20CV0176/2020|EPI_ISL_548045|2020	EPI_ISL_548045	orf1ab
23403	A	G	>hCoV-19/New Zealand/20CV0176/2020|EPI_ISL_548045|2020	EPI_ISL_548045	S
23731	C	T	>hCoV-19/New Zealand/20CV0176/2020|EPI_ISL_548045|2020	EPI_ISL_548045	S
25685	C	T	>hCoV-19/New Zealand/20CV0176/2020|EPI_ISL_548045|2020	EPI_ISL_548045	ORF3a
28144	C	T	>hCoV-19/New Zealand/20CV0176/2020|EPI_ISL_548045|2020	EPI_ISL_548045	ORF8
28881	G	A	>hCoV-19/New Zealand/20CV0176/2020|EPI_ISL_548045|2020	EPI_ISL_548045	N
28882	G	A	>hCoV-19/New Zealand/20CV0176/2020|EPI_ISL_548045|2020	EPI_ISL_548045	N
28883	G	C	>hCoV-19/New Zealand/20CV0176/2020|EPI_ISL_548045|2020	EPI_ISL_548045	N
241	C	T	>hCoV-19/New Zealand/20CV0177/2020|EPI_ISL_548046|2020-08-27	EPI_ISL_548046	NonCoding
3037	C	T	>hCoV-19/New Zealand/20CV0177/2020|EPI_ISL_548046|2020-08-27	EPI_ISL_548046	orf1ab
4002	C	T	>hCoV-19/New Zealand/20CV0177/2020|EPI_ISL_548046|2020-08-27	EPI_ISL_548046	orf1ab
8782	T	C	>hCoV-19/New Zealand/20CV0177/2020|EPI_ISL_548046|2020-08-27	EPI_ISL_548046	orf1ab
10097	G	A	>hCoV-19/New Zealand/20CV0177/2020|EPI_ISL_548046|2020-08-27	EPI_ISL_548046	orf1ab
13536	C	T	>hCoV-19/New Zealand/20CV0177/2020|EPI_ISL_548046|2020-08-27	EPI_ISL_548046	orf1ab
14408	C	T	>hCoV-19/New Zealand/20CV0177/2020|EPI_ISL_548046|2020-08-27	EPI_ISL_548046	orf1ab
15867	T	G	>hCoV-19/New Zealand/20CV0177/2020|EPI_ISL_548046|2020-08-27	EPI_ISL_548046	orf1ab
23403	A	G	>hCoV-19/New Zealand/20CV0177/2020|EPI_ISL_548046|2020-08-27	EPI_ISL_548046	S
23731	C	T	>hCoV-19/New Zealand/20CV0177/2020|EPI_ISL_548046|2020-08-27	EPI_ISL_548046	S
28144	C	T	>hCoV-19/New Zealand/20CV0177/2020|EPI_ISL_548046|2020-08-27	EPI_ISL_548046	ORF8
28881	G	A	>hCoV-19/New Zealand/20CV0177/2020|EPI_ISL_548046|2020-08-27	EPI_ISL_548046	N
28882	G	A	>hCoV-19/New Zealand/20CV0177/2020|EPI_ISL_548046|2020-08-27	EPI_ISL_548046	N
28883	G	C	>hCoV-19/New Zealand/20CV0177/2020|EPI_ISL_548046|2020-08-27	EPI_ISL_548046	N
241	C	T	>hCoV-19/New Zealand/20CV0178/2020|EPI_ISL_548047|2020-08-27	EPI_ISL_548047	NonCoding
3037	C	T	>hCoV-19/New Zealand/20CV0178/2020|EPI_ISL_548047|2020-08-27	EPI_ISL_548047	orf1ab
4002	C	T	>hCoV-19/New Zealand/20CV0178/2020|EPI_ISL_548047|2020-08-27	EPI_ISL_548047	orf1ab
8782	T	C	>hCoV-19/New Zealand/20CV0178/2020|EPI_ISL_548047|2020-08-27	EPI_ISL_548047	orf1ab
10097	G	A	>hCoV-19/New Zealand/20CV0178/2020|EPI_ISL_548047|2020-08-27	EPI_ISL_548047	orf1ab
13536	C	T	>hCoV-19/New Zealand/20CV0178/2020|EPI_ISL_548047|2020-08-27	EPI_ISL_548047	orf1ab
14408	C	T	>hCoV-19/New Zealand/20CV0178/2020|EPI_ISL_548047|2020-08-27	EPI_ISL_548047	orf1ab
15867	T	G	>hCoV-19/New Zealand/20CV0178/2020|EPI_ISL_548047|2020-08-27	EPI_ISL_548047	orf1ab
23403	A	G	>hCoV-19/New Zealand/20CV0178/2020|EPI_ISL_548047|2020-08-27	EPI_ISL_548047	S
23731	C	T	>hCoV-19/New Zealand/20CV0178/2020|EPI_ISL_548047|2020-08-27	EPI_ISL_548047	S
28144	C	T	>hCoV-19/New Zealand/20CV0178/2020|EPI_ISL_548047|2020-08-27	EPI_ISL_548047	ORF8
28881	G	A	>hCoV-19/New Zealand/20CV0178/2020|EPI_ISL_548047|2020-08-27	EPI_ISL_548047	N
28882	G	A	>hCoV-19/New Zealand/20CV0178/2020|EPI_ISL_548047|2020-08-27	EPI_ISL_548047	N
28883	G	C	>hCoV-19/New Zealand/20CV0178/2020|EPI_ISL_548047|2020-08-27	EPI_ISL_548047	N
241	C	T	>hCoV-19/New Zealand/20CV0180/2020|EPI_ISL_548048|2020-08-28	EPI_ISL_548048	NonCoding
3037	C	T	>hCoV-19/New Zealand/20CV0180/2020|EPI_ISL_548048|2020-08-28	EPI_ISL_548048	orf1ab
4002	C	T	>hCoV-19/New Zealand/20CV0180/2020|EPI_ISL_548048|2020-08-28	EPI_ISL_548048	orf1ab
8782	T	C	>hCoV-19/New Zealand/20CV0180/2020|EPI_ISL_548048|2020-08-28	EPI_ISL_548048	orf1ab
10097	G	A	>hCoV-19/New Zealand/20CV0180/2020|EPI_ISL_548048|2020-08-28	EPI_ISL_548048	orf1ab
11665	C	T	>hCoV-19/New Zealand/20CV0180/2020|EPI_ISL_548048|2020-08-28	EPI_ISL_548048	orf1ab
13536	C	T	>hCoV-19/New Zealand/20CV0180/2020|EPI_ISL_548048|2020-08-28	EPI_ISL_548048	orf1ab
14408	C	T	>hCoV-19/New Zealand/20CV0180/2020|EPI_ISL_548048|2020-08-28	EPI_ISL_548048	orf1ab
15867	T	G	>hCoV-19/New Zealand/20CV0180/2020|EPI_ISL_548048|2020-08-28	EPI_ISL_548048	orf1ab
23403	A	G	>hCoV-19/New Zealand/20CV0180/2020|EPI_ISL_548048|2020-08-28	EPI_ISL_548048	S
23731	C	T	>hCoV-19/New Zealand/20CV0180/2020|EPI_ISL_548048|2020-08-28	EPI_ISL_548048	S
25685	C	T	>hCoV-19/New Zealand/20CV0180/2020|EPI_ISL_548048|2020-08-28	EPI_ISL_548048	ORF3a
28144	C	T	>hCoV-19/New Zealand/20CV0180/2020|EPI_ISL_548048|2020-08-28	EPI_ISL_548048	ORF8
28881	G	A	>hCoV-19/New Zealand/20CV0180/2020|EPI_ISL_548048|2020-08-28	EPI_ISL_548048	N
28882	G	A	>hCoV-19/New Zealand/20CV0180/2020|EPI_ISL_548048|2020-08-28	EPI_ISL_548048	N
28883	G	C	>hCoV-19/New Zealand/20CV0180/2020|EPI_ISL_548048|2020-08-28	EPI_ISL_548048	N
241	C	T	>hCoV-19/New Zealand/20CV0181/2020|EPI_ISL_548049|2020-08-27	EPI_ISL_548049	NonCoding
3037	C	T	>hCoV-19/New Zealand/20CV0181/2020|EPI_ISL_548049|2020-08-27	EPI_ISL_548049	orf1ab
4002	C	T	>hCoV-19/New Zealand/20CV0181/2020|EPI_ISL_548049|2020-08-27	EPI_ISL_548049	orf1ab
8782	T	C	>hCoV-19/New Zealand/20CV0181/2020|EPI_ISL_548049|2020-08-27	EPI_ISL_548049	orf1ab
10097	G	A	>hCoV-19/New Zealand/20CV0181/2020|EPI_ISL_548049|2020-08-27	EPI_ISL_548049	orf1ab
13536	C	T	>hCoV-19/New Zealand/20CV0181/2020|EPI_ISL_548049|2020-08-27	EPI_ISL_548049	orf1ab
14408	C	T	>hCoV-19/New Zealand/20CV0181/2020|EPI_ISL_548049|2020-08-27	EPI_ISL_548049	orf1ab
15867	T	G	>hCoV-19/New Zealand/20CV0181/2020|EPI_ISL_548049|2020-08-27	EPI_ISL_548049	orf1ab
23403	A	G	>hCoV-19/New Zealand/20CV0181/2020|EPI_ISL_548049|2020-08-27	EPI_ISL_548049	S
23731	C	T	>hCoV-19/New Zealand/20CV0181/2020|EPI_ISL_548049|2020-08-27	EPI_ISL_548049	S
28144	C	T	>hCoV-19/New Zealand/20CV0181/2020|EPI_ISL_548049|2020-08-27	EPI_ISL_548049	ORF8
28881	G	A	>hCoV-19/New Zealand/20CV0181/2020|EPI_ISL_548049|2020-08-27	EPI_ISL_548049	N
28882	G	A	>hCoV-19/New Zealand/20CV0181/2020|EPI_ISL_548049|2020-08-27	EPI_ISL_548049	N
28883	G	C	>hCoV-19/New Zealand/20CV0181/2020|EPI_ISL_548049|2020-08-27	EPI_ISL_548049	N
241	C	T	>hCoV-19/New Zealand/20CV0183/2020|EPI_ISL_548050|2020-08-27	EPI_ISL_548050	NonCoding
3037	C	T	>hCoV-19/New Zealand/20CV0183/2020|EPI_ISL_548050|2020-08-27	EPI_ISL_548050	orf1ab
4002	C	T	>hCoV-19/New Zealand/20CV0183/2020|EPI_ISL_548050|2020-08-27	EPI_ISL_548050	orf1ab
8782	T	C	>hCoV-19/New Zealand/20CV0183/2020|EPI_ISL_548050|2020-08-27	EPI_ISL_548050	orf1ab
10097	G	A	>hCoV-19/New Zealand/20CV0183/2020|EPI_ISL_548050|2020-08-27	EPI_ISL_548050	orf1ab
11665	C	T	>hCoV-19/New Zealand/20CV0183/2020|EPI_ISL_548050|2020-08-27	EPI_ISL_548050	orf1ab
13536	C	T	>hCoV-19/New Zealand/20CV0183/2020|EPI_ISL_548050|2020-08-27	EPI_ISL_548050	orf1ab
14408	C	T	>hCoV-19/New Zealand/20CV0183/2020|EPI_ISL_548050|2020-08-27	EPI_ISL_548050	orf1ab
15867	T	G	>hCoV-19/New Zealand/20CV0183/2020|EPI_ISL_548050|2020-08-27	EPI_ISL_548050	orf1ab
23403	A	G	>hCoV-19/New Zealand/20CV0183/2020|EPI_ISL_548050|2020-08-27	EPI_ISL_548050	S
23731	C	T	>hCoV-19/New Zealand/20CV0183/2020|EPI_ISL_548050|2020-08-27	EPI_ISL_548050	S
25685	C	T	>hCoV-19/New Zealand/20CV0183/2020|EPI_ISL_548050|2020-08-27	EPI_ISL_548050	ORF3a
28144	C	T	>hCoV-19/New Zealand/20CV0183/2020|EPI_ISL_548050|2020-08-27	EPI_ISL_548050	ORF8
28881	G	A	>hCoV-19/New Zealand/20CV0183/2020|EPI_ISL_548050|2020-08-27	EPI_ISL_548050	N
28882	G	A	>hCoV-19/New Zealand/20CV0183/2020|EPI_ISL_548050|2020-08-27	EPI_ISL_548050	N
28883	G	C	>hCoV-19/New Zealand/20CV0183/2020|EPI_ISL_548050|2020-08-27	EPI_ISL_548050	N
29518	C	T	>hCoV-19/New Zealand/20CV0183/2020|EPI_ISL_548050|2020-08-27	EPI_ISL_548050	N
241	C	T	>hCoV-19/New Zealand/20CV0184/2020|EPI_ISL_548051|2020-08-29	EPI_ISL_548051	NonCoding
3037	C	T	>hCoV-19/New Zealand/20CV0184/2020|EPI_ISL_548051|2020-08-29	EPI_ISL_548051	orf1ab
4002	C	T	>hCoV-19/New Zealand/20CV0184/2020|EPI_ISL_548051|2020-08-29	EPI_ISL_548051	orf1ab
8782	T	C	>hCoV-19/New Zealand/20CV0184/2020|EPI_ISL_548051|2020-08-29	EPI_ISL_548051	orf1ab
