## Supplemental Table 4 for "Distinct mutations and lineages of SARS-CoV-2 virus in the early phase of COVID-19 pandemic and subsequent one-year global expansion": 20210105_mutations.txt (part 97 of 281)

Position	Ref(WuhanHu1)	Mut	Sample	Accession	Region
10097	G	A	>hCoV-19/New Zealand/20CV0184/2020|EPI_ISL_548051|2020-08-29	EPI_ISL_548051	orf1ab
13536	C	T	>hCoV-19/New Zealand/20CV0184/2020|EPI_ISL_548051|2020-08-29	EPI_ISL_548051	orf1ab
14408	C	T	>hCoV-19/New Zealand/20CV0184/2020|EPI_ISL_548051|2020-08-29	EPI_ISL_548051	orf1ab
15867	T	G	>hCoV-19/New Zealand/20CV0184/2020|EPI_ISL_548051|2020-08-29	EPI_ISL_548051	orf1ab
23403	A	G	>hCoV-19/New Zealand/20CV0184/2020|EPI_ISL_548051|2020-08-29	EPI_ISL_548051	S
23731	C	T	>hCoV-19/New Zealand/20CV0184/2020|EPI_ISL_548051|2020-08-29	EPI_ISL_548051	S
28144	C	T	>hCoV-19/New Zealand/20CV0184/2020|EPI_ISL_548051|2020-08-29	EPI_ISL_548051	ORF8
28881	G	A	>hCoV-19/New Zealand/20CV0184/2020|EPI_ISL_548051|2020-08-29	EPI_ISL_548051	N
28882	G	A	>hCoV-19/New Zealand/20CV0184/2020|EPI_ISL_548051|2020-08-29	EPI_ISL_548051	N
28883	G	C	>hCoV-19/New Zealand/20CV0184/2020|EPI_ISL_548051|2020-08-29	EPI_ISL_548051	N
241	C	T	>hCoV-19/New Zealand/20CV0185/2020|EPI_ISL_548052|2020-08-26	EPI_ISL_548052	NonCoding
3037	C	T	>hCoV-19/New Zealand/20CV0185/2020|EPI_ISL_548052|2020-08-26	EPI_ISL_548052	orf1ab
4002	C	T	>hCoV-19/New Zealand/20CV0185/2020|EPI_ISL_548052|2020-08-26	EPI_ISL_548052	orf1ab
6884	G	A	>hCoV-19/New Zealand/20CV0185/2020|EPI_ISL_548052|2020-08-26	EPI_ISL_548052	orf1ab
8782	T	C	>hCoV-19/New Zealand/20CV0185/2020|EPI_ISL_548052|2020-08-26	EPI_ISL_548052	orf1ab
10097	G	A	>hCoV-19/New Zealand/20CV0185/2020|EPI_ISL_548052|2020-08-26	EPI_ISL_548052	orf1ab
11665	C	T	>hCoV-19/New Zealand/20CV0185/2020|EPI_ISL_548052|2020-08-26	EPI_ISL_548052	orf1ab
13536	C	T	>hCoV-19/New Zealand/20CV0185/2020|EPI_ISL_548052|2020-08-26	EPI_ISL_548052	orf1ab
14408	C	T	>hCoV-19/New Zealand/20CV0185/2020|EPI_ISL_548052|2020-08-26	EPI_ISL_548052	orf1ab
15867	T	G	>hCoV-19/New Zealand/20CV0185/2020|EPI_ISL_548052|2020-08-26	EPI_ISL_548052	orf1ab
23403	A	G	>hCoV-19/New Zealand/20CV0185/2020|EPI_ISL_548052|2020-08-26	EPI_ISL_548052	S
23731	C	T	>hCoV-19/New Zealand/20CV0185/2020|EPI_ISL_548052|2020-08-26	EPI_ISL_548052	S
25685	C	T	>hCoV-19/New Zealand/20CV0185/2020|EPI_ISL_548052|2020-08-26	EPI_ISL_548052	ORF3a
28144	C	T	>hCoV-19/New Zealand/20CV0185/2020|EPI_ISL_548052|2020-08-26	EPI_ISL_548052	ORF8
28881	G	A	>hCoV-19/New Zealand/20CV0185/2020|EPI_ISL_548052|2020-08-26	EPI_ISL_548052	N
28882	G	A	>hCoV-19/New Zealand/20CV0185/2020|EPI_ISL_548052|2020-08-26	EPI_ISL_548052	N
28883	G	C	>hCoV-19/New Zealand/20CV0185/2020|EPI_ISL_548052|2020-08-26	EPI_ISL_548052	N
241	C	T	>hCoV-19/New Zealand/20CV0187/2020|EPI_ISL_548054|2020-08-27	EPI_ISL_548054	NonCoding
3037	C	T	>hCoV-19/New Zealand/20CV0187/2020|EPI_ISL_548054|2020-08-27	EPI_ISL_548054	orf1ab
4002	C	T	>hCoV-19/New Zealand/20CV0187/2020|EPI_ISL_548054|2020-08-27	EPI_ISL_548054	orf1ab
8782	T	C	>hCoV-19/New Zealand/20CV0187/2020|EPI_ISL_548054|2020-08-27	EPI_ISL_548054	orf1ab
10097	G	A	>hCoV-19/New Zealand/20CV0187/2020|EPI_ISL_548054|2020-08-27	EPI_ISL_548054	orf1ab
13536	C	T	>hCoV-19/New Zealand/20CV0187/2020|EPI_ISL_548054|2020-08-27	EPI_ISL_548054	orf1ab
14408	C	T	>hCoV-19/New Zealand/20CV0187/2020|EPI_ISL_548054|2020-08-27	EPI_ISL_548054	orf1ab
15867	T	G	>hCoV-19/New Zealand/20CV0187/2020|EPI_ISL_548054|2020-08-27	EPI_ISL_548054	orf1ab
23403	A	G	>hCoV-19/New Zealand/20CV0187/2020|EPI_ISL_548054|2020-08-27	EPI_ISL_548054	S
23731	C	T	>hCoV-19/New Zealand/20CV0187/2020|EPI_ISL_548054|2020-08-27	EPI_ISL_548054	S
28144	C	T	>hCoV-19/New Zealand/20CV0187/2020|EPI_ISL_548054|2020-08-27	EPI_ISL_548054	ORF8
28881	G	A	>hCoV-19/New Zealand/20CV0187/2020|EPI_ISL_548054|2020-08-27	EPI_ISL_548054	N
28882	G	A	>hCoV-19/New Zealand/20CV0187/2020|EPI_ISL_548054|2020-08-27	EPI_ISL_548054	N
28883	G	C	>hCoV-19/New Zealand/20CV0187/2020|EPI_ISL_548054|2020-08-27	EPI_ISL_548054	N
241	C	T	>hCoV-19/New Zealand/20CV0189/2020|EPI_ISL_548055|2020-08-27	EPI_ISL_548055	NonCoding
3037	C	T	>hCoV-19/New Zealand/20CV0189/2020|EPI_ISL_548055|2020-08-27	EPI_ISL_548055	orf1ab
4002	C	T	>hCoV-19/New Zealand/20CV0189/2020|EPI_ISL_548055|2020-08-27	EPI_ISL_548055	orf1ab
6256	A	G	>hCoV-19/New Zealand/20CV0189/2020|EPI_ISL_548055|2020-08-27	EPI_ISL_548055	orf1ab
8782	T	C	>hCoV-19/New Zealand/20CV0189/2020|EPI_ISL_548055|2020-08-27	EPI_ISL_548055	orf1ab
10097	G	A	>hCoV-19/New Zealand/20CV0189/2020|EPI_ISL_548055|2020-08-27	EPI_ISL_548055	orf1ab
13536	C	T	>hCoV-19/New Zealand/20CV0189/2020|EPI_ISL_548055|2020-08-27	EPI_ISL_548055	orf1ab
14408	C	T	>hCoV-19/New Zealand/20CV0189/2020|EPI_ISL_548055|2020-08-27	EPI_ISL_548055	orf1ab
15867	T	G	>hCoV-19/New Zealand/20CV0189/2020|EPI_ISL_548055|2020-08-27	EPI_ISL_548055	orf1ab
23403	A	G	>hCoV-19/New Zealand/20CV0189/2020|EPI_ISL_548055|2020-08-27	EPI_ISL_548055	S
23731	C	T	>hCoV-19/New Zealand/20CV0189/2020|EPI_ISL_548055|2020-08-27	EPI_ISL_548055	S
28144	C	T	>hCoV-19/New Zealand/20CV0189/2020|EPI_ISL_548055|2020-08-27	EPI_ISL_548055	ORF8
28881	G	A	>hCoV-19/New Zealand/20CV0189/2020|EPI_ISL_548055|2020-08-27	EPI_ISL_548055	N
28882	G	A	>hCoV-19/New Zealand/20CV0189/2020|EPI_ISL_548055|2020-08-27	EPI_ISL_548055	N
28883	G	C	>hCoV-19/New Zealand/20CV0189/2020|EPI_ISL_548055|2020-08-27	EPI_ISL_548055	N
241	C	T	>hCoV-19/New Zealand/20CV0190/2020|EPI_ISL_548056|2020-08-28	EPI_ISL_548056	NonCoding
3037	C	T	>hCoV-19/New Zealand/20CV0190/2020|EPI_ISL_548056|2020-08-28	EPI_ISL_548056	orf1ab
4002	C	T	>hCoV-19/New Zealand/20CV0190/2020|EPI_ISL_548056|2020-08-28	EPI_ISL_548056	orf1ab
7764	C	T	>hCoV-19/New Zealand/20CV0190/2020|EPI_ISL_548056|2020-08-28	EPI_ISL_548056	orf1ab
8782	T	C	>hCoV-19/New Zealand/20CV0190/2020|EPI_ISL_548056|2020-08-28	EPI_ISL_548056	orf1ab
10097	G	A	>hCoV-19/New Zealand/20CV0190/2020|EPI_ISL_548056|2020-08-28	EPI_ISL_548056	orf1ab
11665	C	T	>hCoV-19/New Zealand/20CV0190/2020|EPI_ISL_548056|2020-08-28	EPI_ISL_548056	orf1ab
13536	C	T	>hCoV-19/New Zealand/20CV0190/2020|EPI_ISL_548056|2020-08-28	EPI_ISL_548056	orf1ab
14408	C	T	>hCoV-19/New Zealand/20CV0190/2020|EPI_ISL_548056|2020-08-28	EPI_ISL_548056	orf1ab
15867	T	G	>hCoV-19/New Zealand/20CV0190/2020|EPI_ISL_548056|2020-08-28	EPI_ISL_548056	orf1ab
23403	A	G	>hCoV-19/New Zealand/20CV0190/2020|EPI_ISL_548056|2020-08-28	EPI_ISL_548056	S
23731	C	T	>hCoV-19/New Zealand/20CV0190/2020|EPI_ISL_548056|2020-08-28	EPI_ISL_548056	S
25685	C	T	>hCoV-19/New Zealand/20CV0190/2020|EPI_ISL_548056|2020-08-28	EPI_ISL_548056	ORF3a
28144	C	T	>hCoV-19/New Zealand/20CV0190/2020|EPI_ISL_548056|2020-08-28	EPI_ISL_548056	ORF8
28881	G	A	>hCoV-19/New Zealand/20CV0190/2020|EPI_ISL_548056|2020-08-28	EPI_ISL_548056	N
28882	G	A	>hCoV-19/New Zealand/20CV0190/2020|EPI_ISL_548056|2020-08-28	EPI_ISL_548056	N
28883	G	C	>hCoV-19/New Zealand/20CV0190/2020|EPI_ISL_548056|2020-08-28	EPI_ISL_548056	N
241	C	T	>hCoV-19/New Zealand/20CV0191/2020|EPI_ISL_548057|2020-08-29	EPI_ISL_548057	NonCoding
3037	C	T	>hCoV-19/New Zealand/20CV0191/2020|EPI_ISL_548057|2020-08-29	EPI_ISL_548057	orf1ab
4002	C	T	>hCoV-19/New Zealand/20CV0191/2020|EPI_ISL_548057|2020-08-29	EPI_ISL_548057	orf1ab
8782	T	C	>hCoV-19/New Zealand/20CV0191/2020|EPI_ISL_548057|2020-08-29	EPI_ISL_548057	orf1ab
10097	G	A	>hCoV-19/New Zealand/20CV0191/2020|EPI_ISL_548057|2020-08-29	EPI_ISL_548057	orf1ab
11665	C	T	>hCoV-19/New Zealand/20CV0191/2020|EPI_ISL_548057|2020-08-29	EPI_ISL_548057	orf1ab
12846	C	T	>hCoV-19/New Zealand/20CV0191/2020|EPI_ISL_548057|2020-08-29	EPI_ISL_548057	orf1ab
13536	C	T	>hCoV-19/New Zealand/20CV0191/2020|EPI_ISL_548057|2020-08-29	EPI_ISL_548057	orf1ab
14408	C	T	>hCoV-19/New Zealand/20CV0191/2020|EPI_ISL_548057|2020-08-29	EPI_ISL_548057	orf1ab
15867	T	G	>hCoV-19/New Zealand/20CV0191/2020|EPI_ISL_548057|2020-08-29	EPI_ISL_548057	orf1ab
23403	A	G	>hCoV-19/New Zealand/20CV0191/2020|EPI_ISL_548057|2020-08-29	EPI_ISL_548057	S
23731	C	T	>hCoV-19/New Zealand/20CV0191/2020|EPI_ISL_548057|2020-08-29	EPI_ISL_548057	S
25685	C	T	>hCoV-19/New Zealand/20CV0191/2020|EPI_ISL_548057|2020-08-29	EPI_ISL_548057	ORF3a
28144	C	T	>hCoV-19/New Zealand/20CV0191/2020|EPI_ISL_548057|2020-08-29	EPI_ISL_548057	ORF8
28881	G	A	>hCoV-19/New Zealand/20CV0191/2020|EPI_ISL_548057|2020-08-29	EPI_ISL_548057	N
28882	G	A	>hCoV-19/New Zealand/20CV0191/2020|EPI_ISL_548057|2020-08-29	EPI_ISL_548057	N
28883	G	C	>hCoV-19/New Zealand/20CV0191/2020|EPI_ISL_548057|2020-08-29	EPI_ISL_548057	N
241	C	T	>hCoV-19/New Zealand/20CV0192/2020|EPI_ISL_548058|2020-08-29	EPI_ISL_548058	NonCoding
3037	C	T	>hCoV-19/New Zealand/20CV0192/2020|EPI_ISL_548058|2020-08-29	EPI_ISL_548058	orf1ab
4002	C	T	>hCoV-19/New Zealand/20CV0192/2020|EPI_ISL_548058|2020-08-29	EPI_ISL_548058	orf1ab
8782	T	C	>hCoV-19/New Zealand/20CV0192/2020|EPI_ISL_548058|2020-08-29	EPI_ISL_548058	orf1ab
9967	C	T	>hCoV-19/New Zealand/20CV0192/2020|EPI_ISL_548058|2020-08-29	EPI_ISL_548058	orf1ab
10097	G	A	>hCoV-19/New Zealand/20CV0192/2020|EPI_ISL_548058|2020-08-29	EPI_ISL_548058	orf1ab
13536	C	T	>hCoV-19/New Zealand/20CV0192/2020|EPI_ISL_548058|2020-08-29	EPI_ISL_548058	orf1ab
14408	C	T	>hCoV-19/New Zealand/20CV0192/2020|EPI_ISL_548058|2020-08-29	EPI_ISL_548058	orf1ab
15867	T	G	>hCoV-19/New Zealand/20CV0192/2020|EPI_ISL_548058|2020-08-29	EPI_ISL_548058	orf1ab
23403	A	G	>hCoV-19/New Zealand/20CV0192/2020|EPI_ISL_548058|2020-08-29	EPI_ISL_548058	S
23731	C	T	>hCoV-19/New Zealand/20CV0192/2020|EPI_ISL_548058|2020-08-29	EPI_ISL_548058	S
28144	C	T	>hCoV-19/New Zealand/20CV0192/2020|EPI_ISL_548058|2020-08-29	EPI_ISL_548058	ORF8
28881	G	A	>hCoV-19/New Zealand/20CV0192/2020|EPI_ISL_548058|2020-08-29	EPI_ISL_548058	N
28882	G	A	>hCoV-19/New Zealand/20CV0192/2020|EPI_ISL_548058|2020-08-29	EPI_ISL_548058	N
28883	G	C	>hCoV-19/New Zealand/20CV0192/2020|EPI_ISL_548058|2020-08-29	EPI_ISL_548058	N
241	C	T	>hCoV-19/New Zealand/20CV0193/2020|EPI_ISL_548059|2020-08-29	EPI_ISL_548059	NonCoding
3037	C	T	>hCoV-19/New Zealand/20CV0193/2020|EPI_ISL_548059|2020-08-29	EPI_ISL_548059	orf1ab
4002	C	T	>hCoV-19/New Zealand/20CV0193/2020|EPI_ISL_548059|2020-08-29	EPI_ISL_548059	orf1ab
8782	T	C	>hCoV-19/New Zealand/20CV0193/2020|EPI_ISL_548059|2020-08-29	EPI_ISL_548059	orf1ab
9967	C	T	>hCoV-19/New Zealand/20CV0193/2020|EPI_ISL_548059|2020-08-29	EPI_ISL_548059	orf1ab
10097	G	A	>hCoV-19/New Zealand/20CV0193/2020|EPI_ISL_548059|2020-08-29	EPI_ISL_548059	orf1ab
13536	C	T	>hCoV-19/New Zealand/20CV0193/2020|EPI_ISL_548059|2020-08-29	EPI_ISL_548059	orf1ab
14408	C	T	>hCoV-19/New Zealand/20CV0193/2020|EPI_ISL_548059|2020-08-29	EPI_ISL_548059	orf1ab
15867	T	G	>hCoV-19/New Zealand/20CV0193/2020|EPI_ISL_548059|2020-08-29	EPI_ISL_548059	orf1ab
23403	A	G	>hCoV-19/New Zealand/20CV0193/2020|EPI_ISL_548059|2020-08-29	EPI_ISL_548059	S
23731	C	T	>hCoV-19/New Zealand/20CV0193/2020|EPI_ISL_548059|2020-08-29	EPI_ISL_548059	S
28144	C	T	>hCoV-19/New Zealand/20CV0193/2020|EPI_ISL_548059|2020-08-29	EPI_ISL_548059	ORF8
28881	G	A	>hCoV-19/New Zealand/20CV0193/2020|EPI_ISL_548059|2020-08-29	EPI_ISL_548059	N
28882	G	A	>hCoV-19/New Zealand/20CV0193/2020|EPI_ISL_548059|2020-08-29	EPI_ISL_548059	N
28883	G	C	>hCoV-19/New Zealand/20CV0193/2020|EPI_ISL_548059|2020-08-29	EPI_ISL_548059	N
241	C	T	>hCoV-19/New Zealand/20CV0194/2020|EPI_ISL_548060|2020-08-29	EPI_ISL_548060	NonCoding
3037	C	T	>hCoV-19/New Zealand/20CV0194/2020|EPI_ISL_548060|2020-08-29	EPI_ISL_548060	orf1ab
4002	C	T	>hCoV-19/New Zealand/20CV0194/2020|EPI_ISL_548060|2020-08-29	EPI_ISL_548060	orf1ab
5934	C	T	>hCoV-19/New Zealand/20CV0194/2020|EPI_ISL_548060|2020-08-29	EPI_ISL_548060	orf1ab
8782	T	C	>hCoV-19/New Zealand/20CV0194/2020|EPI_ISL_548060|2020-08-29	EPI_ISL_548060	orf1ab
10097	G	A	>hCoV-19/New Zealand/20CV0194/2020|EPI_ISL_548060|2020-08-29	EPI_ISL_548060	orf1ab
11665	C	T	>hCoV-19/New Zealand/20CV0194/2020|EPI_ISL_548060|2020-08-29	EPI_ISL_548060	orf1ab
13536	C	T	>hCoV-19/New Zealand/20CV0194/2020|EPI_ISL_548060|2020-08-29	EPI_ISL_548060	orf1ab
14408	C	T	>hCoV-19/New Zealand/20CV0194/2020|EPI_ISL_548060|2020-08-29	EPI_ISL_548060	orf1ab
15867	T	G	>hCoV-19/New Zealand/20CV0194/2020|EPI_ISL_548060|2020-08-29	EPI_ISL_548060	orf1ab
23403	A	G	>hCoV-19/New Zealand/20CV0194/2020|EPI_ISL_548060|2020-08-29	EPI_ISL_548060	S
23731	C	T	>hCoV-19/New Zealand/20CV0194/2020|EPI_ISL_548060|2020-08-29	EPI_ISL_548060	S
28144	C	T	>hCoV-19/New Zealand/20CV0194/2020|EPI_ISL_548060|2020-08-29	EPI_ISL_548060	ORF8
28881	G	A	>hCoV-19/New Zealand/20CV0194/2020|EPI_ISL_548060|2020-08-29	EPI_ISL_548060	N
28882	G	A	>hCoV-19/New Zealand/20CV0194/2020|EPI_ISL_548060|2020-08-29	EPI_ISL_548060	N
28883	G	C	>hCoV-19/New Zealand/20CV0194/2020|EPI_ISL_548060|2020-08-29	EPI_ISL_548060	N
241	C	T	>hCoV-19/New Zealand/20CV0195/2020|EPI_ISL_548061|2020-08-29	EPI_ISL_548061	NonCoding
3037	C	T	>hCoV-19/New Zealand/20CV0195/2020|EPI_ISL_548061|2020-08-29	EPI_ISL_548061	orf1ab
4002	C	T	>hCoV-19/New Zealand/20CV0195/2020|EPI_ISL_548061|2020-08-29	EPI_ISL_548061	orf1ab
8782	T	C	>hCoV-19/New Zealand/20CV0195/2020|EPI_ISL_548061|2020-08-29	EPI_ISL_548061	orf1ab
10097	G	A	>hCoV-19/New Zealand/20CV0195/2020|EPI_ISL_548061|2020-08-29	EPI_ISL_548061	orf1ab
13536	C	T	>hCoV-19/New Zealand/20CV0195/2020|EPI_ISL_548061|2020-08-29	EPI_ISL_548061	orf1ab
14408	C	T	>hCoV-19/New Zealand/20CV0195/2020|EPI_ISL_548061|2020-08-29	EPI_ISL_548061	orf1ab
15867	T	G	>hCoV-19/New Zealand/20CV0195/2020|EPI_ISL_548061|2020-08-29	EPI_ISL_548061	orf1ab
23403	A	G	>hCoV-19/New Zealand/20CV0195/2020|EPI_ISL_548061|2020-08-29	EPI_ISL_548061	S
23731	C	T	>hCoV-19/New Zealand/20CV0195/2020|EPI_ISL_548061|2020-08-29	EPI_ISL_548061	S
28144	C	T	>hCoV-19/New Zealand/20CV0195/2020|EPI_ISL_548061|2020-08-29	EPI_ISL_548061	ORF8
28881	G	A	>hCoV-19/New Zealand/20CV0195/2020|EPI_ISL_548061|2020-08-29	EPI_ISL_548061	N
28882	G	A	>hCoV-19/New Zealand/20CV0195/2020|EPI_ISL_548061|2020-08-29	EPI_ISL_548061	N
28883	G	C	>hCoV-19/New Zealand/20CV0195/2020|EPI_ISL_548061|2020-08-29	EPI_ISL_548061	N
241	C	T	>hCoV-19/New Zealand/20CV0213/2020|EPI_ISL_548062|2020-08-31	EPI_ISL_548062	NonCoding
3037	C	T	>hCoV-19/New Zealand/20CV0213/2020|EPI_ISL_548062|2020-08-31	EPI_ISL_548062	orf1ab
4002	C	T	>hCoV-19/New Zealand/20CV0213/2020|EPI_ISL_548062|2020-08-31	EPI_ISL_548062	orf1ab
8782	T	C	>hCoV-19/New Zealand/20CV0213/2020|EPI_ISL_548062|2020-08-31	EPI_ISL_548062	orf1ab
10097	G	A	>hCoV-19/New Zealand/20CV0213/2020|EPI_ISL_548062|2020-08-31	EPI_ISL_548062	orf1ab
13536	C	T	>hCoV-19/New Zealand/20CV0213/2020|EPI_ISL_548062|2020-08-31	EPI_ISL_548062	orf1ab
14408	C	T	>hCoV-19/New Zealand/20CV0213/2020|EPI_ISL_548062|2020-08-31	EPI_ISL_548062	orf1ab
15867	T	G	>hCoV-19/New Zealand/20CV0213/2020|EPI_ISL_548062|2020-08-31	EPI_ISL_548062	orf1ab
23403	A	G	>hCoV-19/New Zealand/20CV0213/2020|EPI_ISL_548062|2020-08-31	EPI_ISL_548062	S
23731	C	T	>hCoV-19/New Zealand/20CV0213/2020|EPI_ISL_548062|2020-08-31	EPI_ISL_548062	S
28144	C	T	>hCoV-19/New Zealand/20CV0213/2020|EPI_ISL_548062|2020-08-31	EPI_ISL_548062	ORF8
28881	G	A	>hCoV-19/New Zealand/20CV0213/2020|EPI_ISL_548062|2020-08-31	EPI_ISL_548062	N
28882	G	A	>hCoV-19/New Zealand/20CV0213/2020|EPI_ISL_548062|2020-08-31	EPI_ISL_548062	N
28883	G	C	>hCoV-19/New Zealand/20CV0213/2020|EPI_ISL_548062|2020-08-31	EPI_ISL_548062	N
241	C	T	>hCoV-19/New Zealand/20CV0215/2020|EPI_ISL_548063|2020-08-31	EPI_ISL_548063	NonCoding
3037	C	T	>hCoV-19/New Zealand/20CV0215/2020|EPI_ISL_548063|2020-08-31	EPI_ISL_548063	orf1ab
4002	C	T	>hCoV-19/New Zealand/20CV0215/2020|EPI_ISL_548063|2020-08-31	EPI_ISL_548063	orf1ab
8782	T	C	>hCoV-19/New Zealand/20CV0215/2020|EPI_ISL_548063|2020-08-31	EPI_ISL_548063	orf1ab
10097	G	A	>hCoV-19/New Zealand/20CV0215/2020|EPI_ISL_548063|2020-08-31	EPI_ISL_548063	orf1ab
13536	C	T	>hCoV-19/New Zealand/20CV0215/2020|EPI_ISL_548063|2020-08-31	EPI_ISL_548063	orf1ab
14408	C	T	>hCoV-19/New Zealand/20CV0215/2020|EPI_ISL_548063|2020-08-31	EPI_ISL_548063	orf1ab
15867	T	G	>hCoV-19/New Zealand/20CV0215/2020|EPI_ISL_548063|2020-08-31	EPI_ISL_548063	orf1ab
23403	A	G	>hCoV-19/New Zealand/20CV0215/2020|EPI_ISL_548063|2020-08-31	EPI_ISL_548063	S
23731	C	T	>hCoV-19/New Zealand/20CV0215/2020|EPI_ISL_548063|2020-08-31	EPI_ISL_548063	S
28144	C	T	>hCoV-19/New Zealand/20CV0215/2020|EPI_ISL_548063|2020-08-31	EPI_ISL_548063	ORF8
28881	G	A	>hCoV-19/New Zealand/20CV0215/2020|EPI_ISL_548063|2020-08-31	EPI_ISL_548063	N
28882	G	A	>hCoV-19/New Zealand/20CV0215/2020|EPI_ISL_548063|2020-08-31	EPI_ISL_548063	N
28883	G	C	>hCoV-19/New Zealand/20CV0215/2020|EPI_ISL_548063|2020-08-31	EPI_ISL_548063	N
241	C	T	>hCoV-19/New Zealand/20CV0217/2020|EPI_ISL_548064|2020-08-29	EPI_ISL_548064	NonCoding
3037	C	T	>hCoV-19/New Zealand/20CV0217/2020|EPI_ISL_548064|2020-08-29	EPI_ISL_548064	orf1ab
4002	C	T	>hCoV-19/New Zealand/20CV0217/2020|EPI_ISL_548064|2020-08-29	EPI_ISL_548064	orf1ab
8782	T	C	>hCoV-19/New Zealand/20CV0217/2020|EPI_ISL_548064|2020-08-29	EPI_ISL_548064	orf1ab
10097	G	A	>hCoV-19/New Zealand/20CV0217/2020|EPI_ISL_548064|2020-08-29	EPI_ISL_548064	orf1ab
13536	C	T	>hCoV-19/New Zealand/20CV0217/2020|EPI_ISL_548064|2020-08-29	EPI_ISL_548064	orf1ab
14408	C	T	>hCoV-19/New Zealand/20CV0217/2020|EPI_ISL_548064|2020-08-29	EPI_ISL_548064	orf1ab
15867	T	G	>hCoV-19/New Zealand/20CV0217/2020|EPI_ISL_548064|2020-08-29	EPI_ISL_548064	orf1ab
23403	A	G	>hCoV-19/New Zealand/20CV0217/2020|EPI_ISL_548064|2020-08-29	EPI_ISL_548064	S
23731	C	T	>hCoV-19/New Zealand/20CV0217/2020|EPI_ISL_548064|2020-08-29	EPI_ISL_548064	S
28144	C	T	>hCoV-19/New Zealand/20CV0217/2020|EPI_ISL_548064|2020-08-29	EPI_ISL_548064	ORF8
28881	G	A	>hCoV-19/New Zealand/20CV0217/2020|EPI_ISL_548064|2020-08-29	EPI_ISL_548064	N
28882	G	A	>hCoV-19/New Zealand/20CV0217/2020|EPI_ISL_548064|2020-08-29	EPI_ISL_548064	N
28883	G	C	>hCoV-19/New Zealand/20CV0217/2020|EPI_ISL_548064|2020-08-29	EPI_ISL_548064	N
241	C	T	>hCoV-19/New Zealand/20CV0218/2020|EPI_ISL_548065|2020-09-01	EPI_ISL_548065	NonCoding
3037	C	T	>hCoV-19/New Zealand/20CV0218/2020|EPI_ISL_548065|2020-09-01	EPI_ISL_548065	orf1ab
4002	C	T	>hCoV-19/New Zealand/20CV0218/2020|EPI_ISL_548065|2020-09-01	EPI_ISL_548065	orf1ab
8782	T	C	>hCoV-19/New Zealand/20CV0218/2020|EPI_ISL_548065|2020-09-01	EPI_ISL_548065	orf1ab
10097	G	A	>hCoV-19/New Zealand/20CV0218/2020|EPI_ISL_548065|2020-09-01	EPI_ISL_548065	orf1ab
13536	C	T	>hCoV-19/New Zealand/20CV0218/2020|EPI_ISL_548065|2020-09-01	EPI_ISL_548065	orf1ab
14408	C	T	>hCoV-19/New Zealand/20CV0218/2020|EPI_ISL_548065|2020-09-01	EPI_ISL_548065	orf1ab
15867	T	G	>hCoV-19/New Zealand/20CV0218/2020|EPI_ISL_548065|2020-09-01	EPI_ISL_548065	orf1ab
23403	A	G	>hCoV-19/New Zealand/20CV0218/2020|EPI_ISL_548065|2020-09-01	EPI_ISL_548065	S
23731	C	T	>hCoV-19/New Zealand/20CV0218/2020|EPI_ISL_548065|2020-09-01	EPI_ISL_548065	S
28144	C	T	>hCoV-19/New Zealand/20CV0218/2020|EPI_ISL_548065|2020-09-01	EPI_ISL_548065	ORF8
28881	G	A	>hCoV-19/New Zealand/20CV0218/2020|EPI_ISL_548065|2020-09-01	EPI_ISL_548065	N
28882	G	A	>hCoV-19/New Zealand/20CV0218/2020|EPI_ISL_548065|2020-09-01	EPI_ISL_548065	N
28883	G	C	>hCoV-19/New Zealand/20CV0218/2020|EPI_ISL_548065|2020-09-01	EPI_ISL_548065	N
241	C	T	>hCoV-19/New Zealand/20CV0219/2020|EPI_ISL_548066|2020-09-01	EPI_ISL_548066	NonCoding
3037	C	T	>hCoV-19/New Zealand/20CV0219/2020|EPI_ISL_548066|2020-09-01	EPI_ISL_548066	orf1ab
4002	C	T	>hCoV-19/New Zealand/20CV0219/2020|EPI_ISL_548066|2020-09-01	EPI_ISL_548066	orf1ab
5689	A	G	>hCoV-19/New Zealand/20CV0219/2020|EPI_ISL_548066|2020-09-01	EPI_ISL_548066	orf1ab
8782	T	C	>hCoV-19/New Zealand/20CV0219/2020|EPI_ISL_548066|2020-09-01	EPI_ISL_548066	orf1ab
10097	G	A	>hCoV-19/New Zealand/20CV0219/2020|EPI_ISL_548066|2020-09-01	EPI_ISL_548066	orf1ab
13536	C	T	>hCoV-19/New Zealand/20CV0219/2020|EPI_ISL_548066|2020-09-01	EPI_ISL_548066	orf1ab
14408	C	T	>hCoV-19/New Zealand/20CV0219/2020|EPI_ISL_548066|2020-09-01	EPI_ISL_548066	orf1ab
15867	T	G	>hCoV-19/New Zealand/20CV0219/2020|EPI_ISL_548066|2020-09-01	EPI_ISL_548066	orf1ab
23403	A	G	>hCoV-19/New Zealand/20CV0219/2020|EPI_ISL_548066|2020-09-01	EPI_ISL_548066	S
23731	C	T	>hCoV-19/New Zealand/20CV0219/2020|EPI_ISL_548066|2020-09-01	EPI_ISL_548066	S
28144	C	T	>hCoV-19/New Zealand/20CV0219/2020|EPI_ISL_548066|2020-09-01	EPI_ISL_548066	ORF8
28881	G	A	>hCoV-19/New Zealand/20CV0219/2020|EPI_ISL_548066|2020-09-01	EPI_ISL_548066	N
28882	G	A	>hCoV-19/New Zealand/20CV0219/2020|EPI_ISL_548066|2020-09-01	EPI_ISL_548066	N
28883	G	C	>hCoV-19/New Zealand/20CV0219/2020|EPI_ISL_548066|2020-09-01	EPI_ISL_548066	N
29747	G	T	>hCoV-19/New Zealand/20CV0219/2020|EPI_ISL_548066|2020-09-01	EPI_ISL_548066	NonCoding
241	C	T	>hCoV-19/New Zealand/20CV0220/2020|EPI_ISL_548067|2020-09-01	EPI_ISL_548067	NonCoding
3037	C	T	>hCoV-19/New Zealand/20CV0220/2020|EPI_ISL_548067|2020-09-01	EPI_ISL_548067	orf1ab
4002	C	T	>hCoV-19/New Zealand/20CV0220/2020|EPI_ISL_548067|2020-09-01	EPI_ISL_548067	orf1ab
8782	T	C	>hCoV-19/New Zealand/20CV0220/2020|EPI_ISL_548067|2020-09-01	EPI_ISL_548067	orf1ab
10097	G	A	>hCoV-19/New Zealand/20CV0220/2020|EPI_ISL_548067|2020-09-01	EPI_ISL_548067	orf1ab
13536	C	T	>hCoV-19/New Zealand/20CV0220/2020|EPI_ISL_548067|2020-09-01	EPI_ISL_548067	orf1ab
14408	C	T	>hCoV-19/New Zealand/20CV0220/2020|EPI_ISL_548067|2020-09-01	EPI_ISL_548067	orf1ab
15867	T	G	>hCoV-19/New Zealand/20CV0220/2020|EPI_ISL_548067|2020-09-01	EPI_ISL_548067	orf1ab
23403	A	G	>hCoV-19/New Zealand/20CV0220/2020|EPI_ISL_548067|2020-09-01	EPI_ISL_548067	S
23731	C	T	>hCoV-19/New Zealand/20CV0220/2020|EPI_ISL_548067|2020-09-01	EPI_ISL_548067	S
28144	C	T	>hCoV-19/New Zealand/20CV0220/2020|EPI_ISL_548067|2020-09-01	EPI_ISL_548067	ORF8
28881	G	A	>hCoV-19/New Zealand/20CV0220/2020|EPI_ISL_548067|2020-09-01	EPI_ISL_548067	N
28882	G	A	>hCoV-19/New Zealand/20CV0220/2020|EPI_ISL_548067|2020-09-01	EPI_ISL_548067	N
28883	G	C	>hCoV-19/New Zealand/20CV0220/2020|EPI_ISL_548067|2020-09-01	EPI_ISL_548067	N
241	C	T	>hCoV-19/New Zealand/20CV0230/2020|EPI_ISL_548069|2020-09-05	EPI_ISL_548069	NonCoding
3037	C	T	>hCoV-19/New Zealand/20CV0230/2020|EPI_ISL_548069|2020-09-05	EPI_ISL_548069	orf1ab
4002	C	T	>hCoV-19/New Zealand/20CV0230/2020|EPI_ISL_548069|2020-09-05	EPI_ISL_548069	orf1ab
8782	T	C	>hCoV-19/New Zealand/20CV0230/2020|EPI_ISL_548069|2020-09-05	EPI_ISL_548069	orf1ab
10097	G	A	>hCoV-19/New Zealand/20CV0230/2020|EPI_ISL_548069|2020-09-05	EPI_ISL_548069	orf1ab
13536	C	T	>hCoV-19/New Zealand/20CV0230/2020|EPI_ISL_548069|2020-09-05	EPI_ISL_548069	orf1ab
14408	C	T	>hCoV-19/New Zealand/20CV0230/2020|EPI_ISL_548069|2020-09-05	EPI_ISL_548069	orf1ab
15867	T	G	>hCoV-19/New Zealand/20CV0230/2020|EPI_ISL_548069|2020-09-05	EPI_ISL_548069	orf1ab
23403	A	G	>hCoV-19/New Zealand/20CV0230/2020|EPI_ISL_548069|2020-09-05	EPI_ISL_548069	S
23731	C	T	>hCoV-19/New Zealand/20CV0230/2020|EPI_ISL_548069|2020-09-05	EPI_ISL_548069	S
28144	C	T	>hCoV-19/New Zealand/20CV0230/2020|EPI_ISL_548069|2020-09-05	EPI_ISL_548069	ORF8
28881	G	A	>hCoV-19/New Zealand/20CV0230/2020|EPI_ISL_548069|2020-09-05	EPI_ISL_548069	N
28882	G	A	>hCoV-19/New Zealand/20CV0230/2020|EPI_ISL_548069|2020-09-05	EPI_ISL_548069	N
28883	G	C	>hCoV-19/New Zealand/20CV0230/2020|EPI_ISL_548069|2020-09-05	EPI_ISL_548069	N
241	C	T	>hCoV-19/New Zealand/20CV0231/2020|EPI_ISL_548070|2020-09-02	EPI_ISL_548070	NonCoding
3037	C	T	>hCoV-19/New Zealand/20CV0231/2020|EPI_ISL_548070|2020-09-02	EPI_ISL_548070	orf1ab
4002	C	T	>hCoV-19/New Zealand/20CV0231/2020|EPI_ISL_548070|2020-09-02	EPI_ISL_548070	orf1ab
7113	C	T	>hCoV-19/New Zealand/20CV0231/2020|EPI_ISL_548070|2020-09-02	EPI_ISL_548070	orf1ab
8782	T	C	>hCoV-19/New Zealand/20CV0231/2020|EPI_ISL_548070|2020-09-02	EPI_ISL_548070	orf1ab
10097	G	A	>hCoV-19/New Zealand/20CV0231/2020|EPI_ISL_548070|2020-09-02	EPI_ISL_548070	orf1ab
11665	C	T	>hCoV-19/New Zealand/20CV0231/2020|EPI_ISL_548070|2020-09-02	EPI_ISL_548070	orf1ab
13536	C	T	>hCoV-19/New Zealand/20CV0231/2020|EPI_ISL_548070|2020-09-02	EPI_ISL_548070	orf1ab
14408	C	T	>hCoV-19/New Zealand/20CV0231/2020|EPI_ISL_548070|2020-09-02	EPI_ISL_548070	orf1ab
15867	T	G	>hCoV-19/New Zealand/20CV0231/2020|EPI_ISL_548070|2020-09-02	EPI_ISL_548070	orf1ab
17781	T	C	>hCoV-19/New Zealand/20CV0231/2020|EPI_ISL_548070|2020-09-02	EPI_ISL_548070	orf1ab
23403	A	G	>hCoV-19/New Zealand/20CV0231/2020|EPI_ISL_548070|2020-09-02	EPI_ISL_548070	S
23731	C	T	>hCoV-19/New Zealand/20CV0231/2020|EPI_ISL_548070|2020-09-02	EPI_ISL_548070	S
25685	C	T	>hCoV-19/New Zealand/20CV0231/2020|EPI_ISL_548070|2020-09-02	EPI_ISL_548070	ORF3a
28144	C	T	>hCoV-19/New Zealand/20CV0231/2020|EPI_ISL_548070|2020-09-02	EPI_ISL_548070	ORF8
28881	G	A	>hCoV-19/New Zealand/20CV0231/2020|EPI_ISL_548070|2020-09-02	EPI_ISL_548070	N
28882	G	A	>hCoV-19/New Zealand/20CV0231/2020|EPI_ISL_548070|2020-09-02	EPI_ISL_548070	N
28883	G	C	>hCoV-19/New Zealand/20CV0231/2020|EPI_ISL_548070|2020-09-02	EPI_ISL_548070	N
241	C	T	>hCoV-19/New Zealand/20CV0232/2020|EPI_ISL_548071|2020-09-05	EPI_ISL_548071	NonCoding
3037	C	T	>hCoV-19/New Zealand/20CV0232/2020|EPI_ISL_548071|2020-09-05	EPI_ISL_548071	orf1ab
4002	C	T	>hCoV-19/New Zealand/20CV0232/2020|EPI_ISL_548071|2020-09-05	EPI_ISL_548071	orf1ab
8782	T	C	>hCoV-19/New Zealand/20CV0232/2020|EPI_ISL_548071|2020-09-05	EPI_ISL_548071	orf1ab
10097	G	A	>hCoV-19/New Zealand/20CV0232/2020|EPI_ISL_548071|2020-09-05	EPI_ISL_548071	orf1ab
13536	C	T	>hCoV-19/New Zealand/20CV0232/2020|EPI_ISL_548071|2020-09-05	EPI_ISL_548071	orf1ab
14408	C	T	>hCoV-19/New Zealand/20CV0232/2020|EPI_ISL_548071|2020-09-05	EPI_ISL_548071	orf1ab
15867	T	G	>hCoV-19/New Zealand/20CV0232/2020|EPI_ISL_548071|2020-09-05	EPI_ISL_548071	orf1ab
23403	A	G	>hCoV-19/New Zealand/20CV0232/2020|EPI_ISL_548071|2020-09-05	EPI_ISL_548071	S
23731	C	T	>hCoV-19/New Zealand/20CV0232/2020|EPI_ISL_548071|2020-09-05	EPI_ISL_548071	S
28144	C	T	>hCoV-19/New Zealand/20CV0232/2020|EPI_ISL_548071|2020-09-05	EPI_ISL_548071	ORF8
28881	G	A	>hCoV-19/New Zealand/20CV0232/2020|EPI_ISL_548071|2020-09-05	EPI_ISL_548071	N
28882	G	A	>hCoV-19/New Zealand/20CV0232/2020|EPI_ISL_548071|2020-09-05	EPI_ISL_548071	N
28883	G	C	>hCoV-19/New Zealand/20CV0232/2020|EPI_ISL_548071|2020-09-05	EPI_ISL_548071	N
241	C	T	>hCoV-19/New Zealand/20CV0233/2020|EPI_ISL_548072|2020-09-05	EPI_ISL_548072	NonCoding
3037	C	T	>hCoV-19/New Zealand/20CV0233/2020|EPI_ISL_548072|2020-09-05	EPI_ISL_548072	orf1ab
4002	C	T	>hCoV-19/New Zealand/20CV0233/2020|EPI_ISL_548072|2020-09-05	EPI_ISL_548072	orf1ab
8782	T	C	>hCoV-19/New Zealand/20CV0233/2020|EPI_ISL_548072|2020-09-05	EPI_ISL_548072	orf1ab
10097	G	A	>hCoV-19/New Zealand/20CV0233/2020|EPI_ISL_548072|2020-09-05	EPI_ISL_548072	orf1ab
13536	C	T	>hCoV-19/New Zealand/20CV0233/2020|EPI_ISL_548072|2020-09-05	EPI_ISL_548072	orf1ab
14408	C	T	>hCoV-19/New Zealand/20CV0233/2020|EPI_ISL_548072|2020-09-05	EPI_ISL_548072	orf1ab
15867	T	G	>hCoV-19/New Zealand/20CV0233/2020|EPI_ISL_548072|2020-09-05	EPI_ISL_548072	orf1ab
23403	A	G	>hCoV-19/New Zealand/20CV0233/2020|EPI_ISL_548072|2020-09-05	EPI_ISL_548072	S
23731	C	T	>hCoV-19/New Zealand/20CV0233/2020|EPI_ISL_548072|2020-09-05	EPI_ISL_548072	S
28144	C	T	>hCoV-19/New Zealand/20CV0233/2020|EPI_ISL_548072|2020-09-05	EPI_ISL_548072	ORF8
28881	G	A	>hCoV-19/New Zealand/20CV0233/2020|EPI_ISL_548072|2020-09-05	EPI_ISL_548072	N
28882	G	A	>hCoV-19/New Zealand/20CV0233/2020|EPI_ISL_548072|2020-09-05	EPI_ISL_548072	N
28883	G	C	>hCoV-19/New Zealand/20CV0233/2020|EPI_ISL_548072|2020-09-05	EPI_ISL_548072	N
241	C	T	>hCoV-19/New Zealand/20CV0235/2020|EPI_ISL_548073|2020-09-05	EPI_ISL_548073	NonCoding
3037	C	T	>hCoV-19/New Zealand/20CV0235/2020|EPI_ISL_548073|2020-09-05	EPI_ISL_548073	orf1ab
4002	C	T	>hCoV-19/New Zealand/20CV0235/2020|EPI_ISL_548073|2020-09-05	EPI_ISL_548073	orf1ab
8782	T	C	>hCoV-19/New Zealand/20CV0235/2020|EPI_ISL_548073|2020-09-05	EPI_ISL_548073	orf1ab
10097	G	A	>hCoV-19/New Zealand/20CV0235/2020|EPI_ISL_548073|2020-09-05	EPI_ISL_548073	orf1ab
13536	C	T	>hCoV-19/New Zealand/20CV0235/2020|EPI_ISL_548073|2020-09-05	EPI_ISL_548073	orf1ab
14408	C	T	>hCoV-19/New Zealand/20CV0235/2020|EPI_ISL_548073|2020-09-05	EPI_ISL_548073	orf1ab
15867	T	G	>hCoV-19/New Zealand/20CV0235/2020|EPI_ISL_548073|2020-09-05	EPI_ISL_548073	orf1ab
23403	A	G	>hCoV-19/New Zealand/20CV0235/2020|EPI_ISL_548073|2020-09-05	EPI_ISL_548073	S
23731	C	T	>hCoV-19/New Zealand/20CV0235/2020|EPI_ISL_548073|2020-09-05	EPI_ISL_548073	S
28144	C	T	>hCoV-19/New Zealand/20CV0235/2020|EPI_ISL_548073|2020-09-05	EPI_ISL_548073	ORF8
28881	G	A	>hCoV-19/New Zealand/20CV0235/2020|EPI_ISL_548073|2020-09-05	EPI_ISL_548073	N
28882	G	A	>hCoV-19/New Zealand/20CV0235/2020|EPI_ISL_548073|2020-09-05	EPI_ISL_548073	N
28883	G	C	>hCoV-19/New Zealand/20CV0235/2020|EPI_ISL_548073|2020-09-05	EPI_ISL_548073	N
241	C	T	>hCoV-19/New Zealand/20CV0240/2020|EPI_ISL_548074|2020-09-07	EPI_ISL_548074	NonCoding
3037	C	T	>hCoV-19/New Zealand/20CV0240/2020|EPI_ISL_548074|2020-09-07	EPI_ISL_548074	orf1ab
4002	C	T	>hCoV-19/New Zealand/20CV0240/2020|EPI_ISL_548074|2020-09-07	EPI_ISL_548074	orf1ab
8782	T	C	>hCoV-19/New Zealand/20CV0240/2020|EPI_ISL_548074|2020-09-07	EPI_ISL_548074	orf1ab
10097	G	A	>hCoV-19/New Zealand/20CV0240/2020|EPI_ISL_548074|2020-09-07	EPI_ISL_548074	orf1ab
13536	C	T	>hCoV-19/New Zealand/20CV0240/2020|EPI_ISL_548074|2020-09-07	EPI_ISL_548074	orf1ab
13835	G	T	>hCoV-19/New Zealand/20CV0240/2020|EPI_ISL_548074|2020-09-07	EPI_ISL_548074	orf1ab
14408	C	T	>hCoV-19/New Zealand/20CV0240/2020|EPI_ISL_548074|2020-09-07	EPI_ISL_548074	orf1ab
15867	T	G	>hCoV-19/New Zealand/20CV0240/2020|EPI_ISL_548074|2020-09-07	EPI_ISL_548074	orf1ab
23403	A	G	>hCoV-19/New Zealand/20CV0240/2020|EPI_ISL_548074|2020-09-07	EPI_ISL_548074	S
23731	C	T	>hCoV-19/New Zealand/20CV0240/2020|EPI_ISL_548074|2020-09-07	EPI_ISL_548074	S
28144	C	T	>hCoV-19/New Zealand/20CV0240/2020|EPI_ISL_548074|2020-09-07	EPI_ISL_548074	ORF8
28881	G	A	>hCoV-19/New Zealand/20CV0240/2020|EPI_ISL_548074|2020-09-07	EPI_ISL_548074	N
28882	G	A	>hCoV-19/New Zealand/20CV0240/2020|EPI_ISL_548074|2020-09-07	EPI_ISL_548074	N
28883	G	C	>hCoV-19/New Zealand/20CV0240/2020|EPI_ISL_548074|2020-09-07	EPI_ISL_548074	N
241	C	T	>hCoV-19/New Zealand/20CV0241/2020|EPI_ISL_548075|2020-09-06	EPI_ISL_548075	NonCoding
3037	C	T	>hCoV-19/New Zealand/20CV0241/2020|EPI_ISL_548075|2020-09-06	EPI_ISL_548075	orf1ab
4002	C	T	>hCoV-19/New Zealand/20CV0241/2020|EPI_ISL_548075|2020-09-06	EPI_ISL_548075	orf1ab
6352	G	T	>hCoV-19/New Zealand/20CV0241/2020|EPI_ISL_548075|2020-09-06	EPI_ISL_548075	orf1ab
6528	A	G	>hCoV-19/New Zealand/20CV0241/2020|EPI_ISL_548075|2020-09-06	EPI_ISL_548075	orf1ab
8782	T	C	>hCoV-19/New Zealand/20CV0241/2020|EPI_ISL_548075|2020-09-06	EPI_ISL_548075	orf1ab
10097	G	A	>hCoV-19/New Zealand/20CV0241/2020|EPI_ISL_548075|2020-09-06	EPI_ISL_548075	orf1ab
11665	C	T	>hCoV-19/New Zealand/20CV0241/2020|EPI_ISL_548075|2020-09-06	EPI_ISL_548075	orf1ab
13536	C	T	>hCoV-19/New Zealand/20CV0241/2020|EPI_ISL_548075|2020-09-06	EPI_ISL_548075	orf1ab
14408	C	T	>hCoV-19/New Zealand/20CV0241/2020|EPI_ISL_548075|2020-09-06	EPI_ISL_548075	orf1ab
15867	T	G	>hCoV-19/New Zealand/20CV0241/2020|EPI_ISL_548075|2020-09-06	EPI_ISL_548075	orf1ab
23403	A	G	>hCoV-19/New Zealand/20CV0241/2020|EPI_ISL_548075|2020-09-06	EPI_ISL_548075	S
23731	C	T	>hCoV-19/New Zealand/20CV0241/2020|EPI_ISL_548075|2020-09-06	EPI_ISL_548075	S
25685	C	T	>hCoV-19/New Zealand/20CV0241/2020|EPI_ISL_548075|2020-09-06	EPI_ISL_548075	ORF3a
25708	C	T	>hCoV-19/New Zealand/20CV0241/2020|EPI_ISL_548075|2020-09-06	EPI_ISL_548075	ORF3a
28144	C	T	>hCoV-19/New Zealand/20CV0241/2020|EPI_ISL_548075|2020-09-06	EPI_ISL_548075	ORF8
28881	G	A	>hCoV-19/New Zealand/20CV0241/2020|EPI_ISL_548075|2020-09-06	EPI_ISL_548075	N
28882	G	A	>hCoV-19/New Zealand/20CV0241/2020|EPI_ISL_548075|2020-09-06	EPI_ISL_548075	N
28883	G	C	>hCoV-19/New Zealand/20CV0241/2020|EPI_ISL_548075|2020-09-06	EPI_ISL_548075	N
241	C	T	>hCoV-19/New Zealand/20CV0242/2020|EPI_ISL_548076|2020-09-06	EPI_ISL_548076	NonCoding
3037	C	T	>hCoV-19/New Zealand/20CV0242/2020|EPI_ISL_548076|2020-09-06	EPI_ISL_548076	orf1ab
4002	C	T	>hCoV-19/New Zealand/20CV0242/2020|EPI_ISL_548076|2020-09-06	EPI_ISL_548076	orf1ab
8782	T	C	>hCoV-19/New Zealand/20CV0242/2020|EPI_ISL_548076|2020-09-06	EPI_ISL_548076	orf1ab
10097	G	A	>hCoV-19/New Zealand/20CV0242/2020|EPI_ISL_548076|2020-09-06	EPI_ISL_548076	orf1ab
13536	C	T	>hCoV-19/New Zealand/20CV0242/2020|EPI_ISL_548076|2020-09-06	EPI_ISL_548076	orf1ab
14408	C	T	>hCoV-19/New Zealand/20CV0242/2020|EPI_ISL_548076|2020-09-06	EPI_ISL_548076	orf1ab
15867	T	G	>hCoV-19/New Zealand/20CV0242/2020|EPI_ISL_548076|2020-09-06	EPI_ISL_548076	orf1ab
23403	A	G	>hCoV-19/New Zealand/20CV0242/2020|EPI_ISL_548076|2020-09-06	EPI_ISL_548076	S
23731	C	T	>hCoV-19/New Zealand/20CV0242/2020|EPI_ISL_548076|2020-09-06	EPI_ISL_548076	S
28144	C	T	>hCoV-19/New Zealand/20CV0242/2020|EPI_ISL_548076|2020-09-06	EPI_ISL_548076	ORF8
28881	G	A	>hCoV-19/New Zealand/20CV0242/2020|EPI_ISL_548076|2020-09-06	EPI_ISL_548076	N
28882	G	A	>hCoV-19/New Zealand/20CV0242/2020|EPI_ISL_548076|2020-09-06	EPI_ISL_548076	N
28883	G	C	>hCoV-19/New Zealand/20CV0242/2020|EPI_ISL_548076|2020-09-06	EPI_ISL_548076	N
241	C	T	>hCoV-19/New Zealand/20CV0246/2020|EPI_ISL_548077|2020-09-03	EPI_ISL_548077	NonCoding
3037	C	T	>hCoV-19/New Zealand/20CV0246/2020|EPI_ISL_548077|2020-09-03	EPI_ISL_548077	orf1ab
4002	C	T	>hCoV-19/New Zealand/20CV0246/2020|EPI_ISL_548077|2020-09-03	EPI_ISL_548077	orf1ab
8782	T	C	>hCoV-19/New Zealand/20CV0246/2020|EPI_ISL_548077|2020-09-03	EPI_ISL_548077	orf1ab
10097	G	A	>hCoV-19/New Zealand/20CV0246/2020|EPI_ISL_548077|2020-09-03	EPI_ISL_548077	orf1ab
13536	C	T	>hCoV-19/New Zealand/20CV0246/2020|EPI_ISL_548077|2020-09-03	EPI_ISL_548077	orf1ab
14408	C	T	>hCoV-19/New Zealand/20CV0246/2020|EPI_ISL_548077|2020-09-03	EPI_ISL_548077	orf1ab
15867	T	G	>hCoV-19/New Zealand/20CV0246/2020|EPI_ISL_548077|2020-09-03	EPI_ISL_548077	orf1ab
23403	A	G	>hCoV-19/New Zealand/20CV0246/2020|EPI_ISL_548077|2020-09-03	EPI_ISL_548077	S
23731	C	T	>hCoV-19/New Zealand/20CV0246/2020|EPI_ISL_548077|2020-09-03	EPI_ISL_548077	S
28144	C	T	>hCoV-19/New Zealand/20CV0246/2020|EPI_ISL_548077|2020-09-03	EPI_ISL_548077	ORF8
28881	G	A	>hCoV-19/New Zealand/20CV0246/2020|EPI_ISL_548077|2020-09-03	EPI_ISL_548077	N
28882	G	A	>hCoV-19/New Zealand/20CV0246/2020|EPI_ISL_548077|2020-09-03	EPI_ISL_548077	N
28883	G	C	>hCoV-19/New Zealand/20CV0246/2020|EPI_ISL_548077|2020-09-03	EPI_ISL_548077	N
241	C	T	>hCoV-19/New Zealand/20CV0249/2020|EPI_ISL_548078|2020-09-06	EPI_ISL_548078	NonCoding
3037	C	T	>hCoV-19/New Zealand/20CV0249/2020|EPI_ISL_548078|2020-09-06	EPI_ISL_548078	orf1ab
4002	C	T	>hCoV-19/New Zealand/20CV0249/2020|EPI_ISL_548078|2020-09-06	EPI_ISL_548078	orf1ab
8782	T	C	>hCoV-19/New Zealand/20CV0249/2020|EPI_ISL_548078|2020-09-06	EPI_ISL_548078	orf1ab
10097	G	A	>hCoV-19/New Zealand/20CV0249/2020|EPI_ISL_548078|2020-09-06	EPI_ISL_548078	orf1ab
13536	C	T	>hCoV-19/New Zealand/20CV0249/2020|EPI_ISL_548078|2020-09-06	EPI_ISL_548078	orf1ab
14408	C	T	>hCoV-19/New Zealand/20CV0249/2020|EPI_ISL_548078|2020-09-06	EPI_ISL_548078	orf1ab
15867	T	G	>hCoV-19/New Zealand/20CV0249/2020|EPI_ISL_548078|2020-09-06	EPI_ISL_548078	orf1ab
23403	A	G	>hCoV-19/New Zealand/20CV0249/2020|EPI_ISL_548078|2020-09-06	EPI_ISL_548078	S
23731	C	T	>hCoV-19/New Zealand/20CV0249/2020|EPI_ISL_548078|2020-09-06	EPI_ISL_548078	S
28144	C	T	>hCoV-19/New Zealand/20CV0249/2020|EPI_ISL_548078|2020-09-06	EPI_ISL_548078	ORF8
28881	G	A	>hCoV-19/New Zealand/20CV0249/2020|EPI_ISL_548078|2020-09-06	EPI_ISL_548078	N
28882	G	A	>hCoV-19/New Zealand/20CV0249/2020|EPI_ISL_548078|2020-09-06	EPI_ISL_548078	N
28883	G	C	>hCoV-19/New Zealand/20CV0249/2020|EPI_ISL_548078|2020-09-06	EPI_ISL_548078	N
241	C	T	>hCoV-19/New Zealand/20CV0250/2020|EPI_ISL_548079|2020-09-06	EPI_ISL_548079	NonCoding
3037	C	T	>hCoV-19/New Zealand/20CV0250/2020|EPI_ISL_548079|2020-09-06	EPI_ISL_548079	orf1ab
4002	C	T	>hCoV-19/New Zealand/20CV0250/2020|EPI_ISL_548079|2020-09-06	EPI_ISL_548079	orf1ab
8782	T	C	>hCoV-19/New Zealand/20CV0250/2020|EPI_ISL_548079|2020-09-06	EPI_ISL_548079	orf1ab
10097	G	A	>hCoV-19/New Zealand/20CV0250/2020|EPI_ISL_548079|2020-09-06	EPI_ISL_548079	orf1ab
13536	C	T	>hCoV-19/New Zealand/20CV0250/2020|EPI_ISL_548079|2020-09-06	EPI_ISL_548079	orf1ab
14408	C	T	>hCoV-19/New Zealand/20CV0250/2020|EPI_ISL_548079|2020-09-06	EPI_ISL_548079	orf1ab
15867	T	G	>hCoV-19/New Zealand/20CV0250/2020|EPI_ISL_548079|2020-09-06	EPI_ISL_548079	orf1ab
23403	A	G	>hCoV-19/New Zealand/20CV0250/2020|EPI_ISL_548079|2020-09-06	EPI_ISL_548079	S
23731	C	T	>hCoV-19/New Zealand/20CV0250/2020|EPI_ISL_548079|2020-09-06	EPI_ISL_548079	S
28144	C	T	>hCoV-19/New Zealand/20CV0250/2020|EPI_ISL_548079|2020-09-06	EPI_ISL_548079	ORF8
28881	G	A	>hCoV-19/New Zealand/20CV0250/2020|EPI_ISL_548079|2020-09-06	EPI_ISL_548079	N
28882	G	A	>hCoV-19/New Zealand/20CV0250/2020|EPI_ISL_548079|2020-09-06	EPI_ISL_548079	N
28883	G	C	>hCoV-19/New Zealand/20CV0250/2020|EPI_ISL_548079|2020-09-06	EPI_ISL_548079	N
241	C	T	>hCoV-19/New Zealand/20CV0254/2020|EPI_ISL_548081|2020-08-29	EPI_ISL_548081	NonCoding
3037	C	T	>hCoV-19/New Zealand/20CV0254/2020|EPI_ISL_548081|2020-08-29	EPI_ISL_548081	orf1ab
4002	C	T	>hCoV-19/New Zealand/20CV0254/2020|EPI_ISL_548081|2020-08-29	EPI_ISL_548081	orf1ab
8782	T	C	>hCoV-19/New Zealand/20CV0254/2020|EPI_ISL_548081|2020-08-29	EPI_ISL_548081	orf1ab
10097	G	A	>hCoV-19/New Zealand/20CV0254/2020|EPI_ISL_548081|2020-08-29	EPI_ISL_548081	orf1ab
11665	C	T	>hCoV-19/New Zealand/20CV0254/2020|EPI_ISL_548081|2020-08-29	EPI_ISL_548081	orf1ab
13536	C	T	>hCoV-19/New Zealand/20CV0254/2020|EPI_ISL_548081|2020-08-29	EPI_ISL_548081	orf1ab
14408	C	T	>hCoV-19/New Zealand/20CV0254/2020|EPI_ISL_548081|2020-08-29	EPI_ISL_548081	orf1ab
15867	T	G	>hCoV-19/New Zealand/20CV0254/2020|EPI_ISL_548081|2020-08-29	EPI_ISL_548081	orf1ab
23403	A	G	>hCoV-19/New Zealand/20CV0254/2020|EPI_ISL_548081|2020-08-29	EPI_ISL_548081	S
23731	C	T	>hCoV-19/New Zealand/20CV0254/2020|EPI_ISL_548081|2020-08-29	EPI_ISL_548081	S
25685	C	T	>hCoV-19/New Zealand/20CV0254/2020|EPI_ISL_548081|2020-08-29	EPI_ISL_548081	ORF3a
28144	C	T	>hCoV-19/New Zealand/20CV0254/2020|EPI_ISL_548081|2020-08-29	EPI_ISL_548081	ORF8
28881	G	A	>hCoV-19/New Zealand/20CV0254/2020|EPI_ISL_548081|2020-08-29	EPI_ISL_548081	N
28882	G	A	>hCoV-19/New Zealand/20CV0254/2020|EPI_ISL_548081|2020-08-29	EPI_ISL_548081	N
28883	G	C	>hCoV-19/New Zealand/20CV0254/2020|EPI_ISL_548081|2020-08-29	EPI_ISL_548081	N
241	C	T	>hCoV-19/New Zealand/20CV0256/2020|EPI_ISL_548082|2020-09-11	EPI_ISL_548082	NonCoding
2815	T	C	>hCoV-19/New Zealand/20CV0256/2020|EPI_ISL_548082|2020-09-11	EPI_ISL_548082	orf1ab
3037	C	T	>hCoV-19/New Zealand/20CV0256/2020|EPI_ISL_548082|2020-09-11	EPI_ISL_548082	orf1ab
4002	C	T	>hCoV-19/New Zealand/20CV0256/2020|EPI_ISL_548082|2020-09-11	EPI_ISL_548082	orf1ab
6352	G	T	>hCoV-19/New Zealand/20CV0256/2020|EPI_ISL_548082|2020-09-11	EPI_ISL_548082	orf1ab
8782	T	C	>hCoV-19/New Zealand/20CV0256/2020|EPI_ISL_548082|2020-09-11	EPI_ISL_548082	orf1ab
10097	G	A	>hCoV-19/New Zealand/20CV0256/2020|EPI_ISL_548082|2020-09-11	EPI_ISL_548082	orf1ab
11665	C	T	>hCoV-19/New Zealand/20CV0256/2020|EPI_ISL_548082|2020-09-11	EPI_ISL_548082	orf1ab
13536	C	T	>hCoV-19/New Zealand/20CV0256/2020|EPI_ISL_548082|2020-09-11	EPI_ISL_548082	orf1ab
14408	C	T	>hCoV-19/New Zealand/20CV0256/2020|EPI_ISL_548082|2020-09-11	EPI_ISL_548082	orf1ab
15867	T	G	>hCoV-19/New Zealand/20CV0256/2020|EPI_ISL_548082|2020-09-11	EPI_ISL_548082	orf1ab
23403	A	G	>hCoV-19/New Zealand/20CV0256/2020|EPI_ISL_548082|2020-09-11	EPI_ISL_548082	S
23731	C	T	>hCoV-19/New Zealand/20CV0256/2020|EPI_ISL_548082|2020-09-11	EPI_ISL_548082	S
25685	C	T	>hCoV-19/New Zealand/20CV0256/2020|EPI_ISL_548082|2020-09-11	EPI_ISL_548082	ORF3a
28144	C	T	>hCoV-19/New Zealand/20CV0256/2020|EPI_ISL_548082|2020-09-11	EPI_ISL_548082	ORF8
28881	G	A	>hCoV-19/New Zealand/20CV0256/2020|EPI_ISL_548082|2020-09-11	EPI_ISL_548082	N
28882	G	A	>hCoV-19/New Zealand/20CV0256/2020|EPI_ISL_548082|2020-09-11	EPI_ISL_548082	N
28883	G	C	>hCoV-19/New Zealand/20CV0256/2020|EPI_ISL_548082|2020-09-11	EPI_ISL_548082	N
241	C	T	>hCoV-19/New Zealand/20CV0258/2020|EPI_ISL_548083|2020-09-07	EPI_ISL_548083	NonCoding
925	C	T	>hCoV-19/New Zealand/20CV0258/2020|EPI_ISL_548083|2020-09-07	EPI_ISL_548083	orf1ab
3037	C	T	>hCoV-19/New Zealand/20CV0258/2020|EPI_ISL_548083|2020-09-07	EPI_ISL_548083	orf1ab
4002	C	T	>hCoV-19/New Zealand/20CV0258/2020|EPI_ISL_548083|2020-09-07	EPI_ISL_548083	orf1ab
8782	T	C	>hCoV-19/New Zealand/20CV0258/2020|EPI_ISL_548083|2020-09-07	EPI_ISL_548083	orf1ab
10097	G	A	>hCoV-19/New Zealand/20CV0258/2020|EPI_ISL_548083|2020-09-07	EPI_ISL_548083	orf1ab
13536	C	T	>hCoV-19/New Zealand/20CV0258/2020|EPI_ISL_548083|2020-09-07	EPI_ISL_548083	orf1ab
14408	C	T	>hCoV-19/New Zealand/20CV0258/2020|EPI_ISL_548083|2020-09-07	EPI_ISL_548083	orf1ab
15867	T	G	>hCoV-19/New Zealand/20CV0258/2020|EPI_ISL_548083|2020-09-07	EPI_ISL_548083	orf1ab
23403	A	G	>hCoV-19/New Zealand/20CV0258/2020|EPI_ISL_548083|2020-09-07	EPI_ISL_548083	S
23731	C	T	>hCoV-19/New Zealand/20CV0258/2020|EPI_ISL_548083|2020-09-07	EPI_ISL_548083	S
28144	C	T	>hCoV-19/New Zealand/20CV0258/2020|EPI_ISL_548083|2020-09-07	EPI_ISL_548083	ORF8
28881	G	A	>hCoV-19/New Zealand/20CV0258/2020|EPI_ISL_548083|2020-09-07	EPI_ISL_548083	N
28882	G	A	>hCoV-19/New Zealand/20CV0258/2020|EPI_ISL_548083|2020-09-07	EPI_ISL_548083	N
28883	G	C	>hCoV-19/New Zealand/20CV0258/2020|EPI_ISL_548083|2020-09-07	EPI_ISL_548083	N
241	C	T	>hCoV-19/New Zealand/20CV0262/2020|EPI_ISL_548084|2020-09-10	EPI_ISL_548084	NonCoding
3037	C	T	>hCoV-19/New Zealand/20CV0262/2020|EPI_ISL_548084|2020-09-10	EPI_ISL_548084	orf1ab
4002	C	T	>hCoV-19/New Zealand/20CV0262/2020|EPI_ISL_548084|2020-09-10	EPI_ISL_548084	orf1ab
8782	T	C	>hCoV-19/New Zealand/20CV0262/2020|EPI_ISL_548084|2020-09-10	EPI_ISL_548084	orf1ab
10097	G	A	>hCoV-19/New Zealand/20CV0262/2020|EPI_ISL_548084|2020-09-10	EPI_ISL_548084	orf1ab
13536	C	T	>hCoV-19/New Zealand/20CV0262/2020|EPI_ISL_548084|2020-09-10	EPI_ISL_548084	orf1ab
14408	C	T	>hCoV-19/New Zealand/20CV0262/2020|EPI_ISL_548084|2020-09-10	EPI_ISL_548084	orf1ab
15867	T	G	>hCoV-19/New Zealand/20CV0262/2020|EPI_ISL_548084|2020-09-10	EPI_ISL_548084	orf1ab
23403	A	G	>hCoV-19/New Zealand/20CV0262/2020|EPI_ISL_548084|2020-09-10	EPI_ISL_548084	S
23731	C	T	>hCoV-19/New Zealand/20CV0262/2020|EPI_ISL_548084|2020-09-10	EPI_ISL_548084	S
28144	C	T	>hCoV-19/New Zealand/20CV0262/2020|EPI_ISL_548084|2020-09-10	EPI_ISL_548084	ORF8
28881	G	A	>hCoV-19/New Zealand/20CV0262/2020|EPI_ISL_548084|2020-09-10	EPI_ISL_548084	N
28882	G	A	>hCoV-19/New Zealand/20CV0262/2020|EPI_ISL_548084|2020-09-10	EPI_ISL_548084	N
28883	G	C	>hCoV-19/New Zealand/20CV0262/2020|EPI_ISL_548084|2020-09-10	EPI_ISL_548084	N
241	C	T	>hCoV-19/New Zealand/20CV3886/2020|EPI_ISL_548085|2020	EPI_ISL_548085	NonCoding
3037	C	T	>hCoV-19/New Zealand/20CV3886/2020|EPI_ISL_548085|2020	EPI_ISL_548085	orf1ab
4002	C	T	>hCoV-19/New Zealand/20CV3886/2020|EPI_ISL_548085|2020	EPI_ISL_548085	orf1ab
8782	T	C	>hCoV-19/New Zealand/20CV3886/2020|EPI_ISL_548085|2020	EPI_ISL_548085	orf1ab
10097	G	A	>hCoV-19/New Zealand/20CV3886/2020|EPI_ISL_548085|2020	EPI_ISL_548085	orf1ab
13536	C	T	>hCoV-19/New Zealand/20CV3886/2020|EPI_ISL_548085|2020	EPI_ISL_548085	orf1ab
14408	C	T	>hCoV-19/New Zealand/20CV3886/2020|EPI_ISL_548085|2020	EPI_ISL_548085	orf1ab
15867	T	G	>hCoV-19/New Zealand/20CV3886/2020|EPI_ISL_548085|2020	EPI_ISL_548085	orf1ab
23403	A	G	>hCoV-19/New Zealand/20CV3886/2020|EPI_ISL_548085|2020	EPI_ISL_548085	S
23731	C	T	>hCoV-19/New Zealand/20CV3886/2020|EPI_ISL_548085|2020	EPI_ISL_548085	S
28144	C	T	>hCoV-19/New Zealand/20CV3886/2020|EPI_ISL_548085|2020	EPI_ISL_548085	ORF8
28881	G	A	>hCoV-19/New Zealand/20CV3886/2020|EPI_ISL_548085|2020	EPI_ISL_548085	N
28882	G	A	>hCoV-19/New Zealand/20CV3886/2020|EPI_ISL_548085|2020	EPI_ISL_548085	N
28883	G	C	>hCoV-19/New Zealand/20CV3886/2020|EPI_ISL_548085|2020	EPI_ISL_548085	N
241	C	T	>hCoV-19/New Zealand/20VR3887/2020|EPI_ISL_548086|2020	EPI_ISL_548086	NonCoding
3037	C	T	>hCoV-19/New Zealand/20VR3887/2020|EPI_ISL_548086|2020	EPI_ISL_548086	orf1ab
4002	C	T	>hCoV-19/New Zealand/20VR3887/2020|EPI_ISL_548086|2020	EPI_ISL_548086	orf1ab
8782	T	C	>hCoV-19/New Zealand/20VR3887/2020|EPI_ISL_548086|2020	EPI_ISL_548086	orf1ab
10097	G	A	>hCoV-19/New Zealand/20VR3887/2020|EPI_ISL_548086|2020	EPI_ISL_548086	orf1ab
11665	C	T	>hCoV-19/New Zealand/20VR3887/2020|EPI_ISL_548086|2020	EPI_ISL_548086	orf1ab
13536	C	T	>hCoV-19/New Zealand/20VR3887/2020|EPI_ISL_548086|2020	EPI_ISL_548086	orf1ab
14408	C	T	>hCoV-19/New Zealand/20VR3887/2020|EPI_ISL_548086|2020	EPI_ISL_548086	orf1ab
15867	T	G	>hCoV-19/New Zealand/20VR3887/2020|EPI_ISL_548086|2020	EPI_ISL_548086	orf1ab
23403	A	G	>hCoV-19/New Zealand/20VR3887/2020|EPI_ISL_548086|2020	EPI_ISL_548086	S
23731	C	T	>hCoV-19/New Zealand/20VR3887/2020|EPI_ISL_548086|2020	EPI_ISL_548086	S
25685	C	T	>hCoV-19/New Zealand/20VR3887/2020|EPI_ISL_548086|2020	EPI_ISL_548086	ORF3a
28144	C	T	>hCoV-19/New Zealand/20VR3887/2020|EPI_ISL_548086|2020	EPI_ISL_548086	ORF8
28881	G	A	>hCoV-19/New Zealand/20VR3887/2020|EPI_ISL_548086|2020	EPI_ISL_548086	N
28882	G	A	>hCoV-19/New Zealand/20VR3887/2020|EPI_ISL_548086|2020	EPI_ISL_548086	N
28883	G	C	>hCoV-19/New Zealand/20VR3887/2020|EPI_ISL_548086|2020	EPI_ISL_548086	N
241	C	T	>hCoV-19/New Zealand/20VR3889/2020|EPI_ISL_548087|2020	EPI_ISL_548087	NonCoding
3037	C	T	>hCoV-19/New Zealand/20VR3889/2020|EPI_ISL_548087|2020	EPI_ISL_548087	orf1ab
4002	C	T	>hCoV-19/New Zealand/20VR3889/2020|EPI_ISL_548087|2020	EPI_ISL_548087	orf1ab
8782	T	C	>hCoV-19/New Zealand/20VR3889/2020|EPI_ISL_548087|2020	EPI_ISL_548087	orf1ab
10097	G	A	>hCoV-19/New Zealand/20VR3889/2020|EPI_ISL_548087|2020	EPI_ISL_548087	orf1ab
11665	C	T	>hCoV-19/New Zealand/20VR3889/2020|EPI_ISL_548087|2020	EPI_ISL_548087	orf1ab
13536	C	T	>hCoV-19/New Zealand/20VR3889/2020|EPI_ISL_548087|2020	EPI_ISL_548087	orf1ab
14408	C	T	>hCoV-19/New Zealand/20VR3889/2020|EPI_ISL_548087|2020	EPI_ISL_548087	orf1ab
15867	T	G	>hCoV-19/New Zealand/20VR3889/2020|EPI_ISL_548087|2020	EPI_ISL_548087	orf1ab
23403	A	G	>hCoV-19/New Zealand/20VR3889/2020|EPI_ISL_548087|2020	EPI_ISL_548087	S
23731	C	T	>hCoV-19/New Zealand/20VR3889/2020|EPI_ISL_548087|2020	EPI_ISL_548087	S
25685	C	T	>hCoV-19/New Zealand/20VR3889/2020|EPI_ISL_548087|2020	EPI_ISL_548087	ORF3a
28144	C	T	>hCoV-19/New Zealand/20VR3889/2020|EPI_ISL_548087|2020	EPI_ISL_548087	ORF8
28881	G	A	>hCoV-19/New Zealand/20VR3889/2020|EPI_ISL_548087|2020	EPI_ISL_548087	N
28882	G	A	>hCoV-19/New Zealand/20VR3889/2020|EPI_ISL_548087|2020	EPI_ISL_548087	N
28883	G	C	>hCoV-19/New Zealand/20VR3889/2020|EPI_ISL_548087|2020	EPI_ISL_548087	N
241	C	T	>hCoV-19/New Zealand/20VR3891/2020|EPI_ISL_548088|2020	EPI_ISL_548088	NonCoding
3037	C	T	>hCoV-19/New Zealand/20VR3891/2020|EPI_ISL_548088|2020	EPI_ISL_548088	orf1ab
4002	C	T	>hCoV-19/New Zealand/20VR3891/2020|EPI_ISL_548088|2020	EPI_ISL_548088	orf1ab
8782	T	C	>hCoV-19/New Zealand/20VR3891/2020|EPI_ISL_548088|2020	EPI_ISL_548088	orf1ab
10097	G	A	>hCoV-19/New Zealand/20VR3891/2020|EPI_ISL_548088|2020	EPI_ISL_548088	orf1ab
13536	C	T	>hCoV-19/New Zealand/20VR3891/2020|EPI_ISL_548088|2020	EPI_ISL_548088	orf1ab
14408	C	T	>hCoV-19/New Zealand/20VR3891/2020|EPI_ISL_548088|2020	EPI_ISL_548088	orf1ab
15867	T	G	>hCoV-19/New Zealand/20VR3891/2020|EPI_ISL_548088|2020	EPI_ISL_548088	orf1ab
23403	A	G	>hCoV-19/New Zealand/20VR3891/2020|EPI_ISL_548088|2020	EPI_ISL_548088	S
23731	C	T	>hCoV-19/New Zealand/20VR3891/2020|EPI_ISL_548088|2020	EPI_ISL_548088	S
28144	C	T	>hCoV-19/New Zealand/20VR3891/2020|EPI_ISL_548088|2020	EPI_ISL_548088	ORF8
28881	G	A	>hCoV-19/New Zealand/20VR3891/2020|EPI_ISL_548088|2020	EPI_ISL_548088	N
28882	G	A	>hCoV-19/New Zealand/20VR3891/2020|EPI_ISL_548088|2020	EPI_ISL_548088	N
28883	G	C	>hCoV-19/New Zealand/20VR3891/2020|EPI_ISL_548088|2020	EPI_ISL_548088	N
241	C	T	>hCoV-19/New Zealand/20VR3892/2020|EPI_ISL_548089|2020	EPI_ISL_548089	NonCoding
3037	C	T	>hCoV-19/New Zealand/20VR3892/2020|EPI_ISL_548089|2020	EPI_ISL_548089	orf1ab
4002	C	T	>hCoV-19/New Zealand/20VR3892/2020|EPI_ISL_548089|2020	EPI_ISL_548089	orf1ab
8782	T	C	>hCoV-19/New Zealand/20VR3892/2020|EPI_ISL_548089|2020	EPI_ISL_548089	orf1ab
10097	G	A	>hCoV-19/New Zealand/20VR3892/2020|EPI_ISL_548089|2020	EPI_ISL_548089	orf1ab
13536	C	T	>hCoV-19/New Zealand/20VR3892/2020|EPI_ISL_548089|2020	EPI_ISL_548089	orf1ab
14408	C	T	>hCoV-19/New Zealand/20VR3892/2020|EPI_ISL_548089|2020	EPI_ISL_548089	orf1ab
15867	T	G	>hCoV-19/New Zealand/20VR3892/2020|EPI_ISL_548089|2020	EPI_ISL_548089	orf1ab
23403	A	G	>hCoV-19/New Zealand/20VR3892/2020|EPI_ISL_548089|2020	EPI_ISL_548089	S
23731	C	T	>hCoV-19/New Zealand/20VR3892/2020|EPI_ISL_548089|2020	EPI_ISL_548089	S
28144	C	T	>hCoV-19/New Zealand/20VR3892/2020|EPI_ISL_548089|2020	EPI_ISL_548089	ORF8
28881	G	A	>hCoV-19/New Zealand/20VR3892/2020|EPI_ISL_548089|2020	EPI_ISL_548089	N
28882	G	A	>hCoV-19/New Zealand/20VR3892/2020|EPI_ISL_548089|2020	EPI_ISL_548089	N
28883	G	C	>hCoV-19/New Zealand/20VR3892/2020|EPI_ISL_548089|2020	EPI_ISL_548089	N
241	C	T	>hCoV-19/New Zealand/20VR3893/2020|EPI_ISL_548090|2020	EPI_ISL_548090	NonCoding
3037	C	T	>hCoV-19/New Zealand/20VR3893/2020|EPI_ISL_548090|2020	EPI_ISL_548090	orf1ab
4002	C	T	>hCoV-19/New Zealand/20VR3893/2020|EPI_ISL_548090|2020	EPI_ISL_548090	orf1ab
8782	T	C	>hCoV-19/New Zealand/20VR3893/2020|EPI_ISL_548090|2020	EPI_ISL_548090	orf1ab
10097	G	A	>hCoV-19/New Zealand/20VR3893/2020|EPI_ISL_548090|2020	EPI_ISL_548090	orf1ab
13536	C	T	>hCoV-19/New Zealand/20VR3893/2020|EPI_ISL_548090|2020	EPI_ISL_548090	orf1ab
14408	C	T	>hCoV-19/New Zealand/20VR3893/2020|EPI_ISL_548090|2020	EPI_ISL_548090	orf1ab
15867	T	G	>hCoV-19/New Zealand/20VR3893/2020|EPI_ISL_548090|2020	EPI_ISL_548090	orf1ab
23403	A	G	>hCoV-19/New Zealand/20VR3893/2020|EPI_ISL_548090|2020	EPI_ISL_548090	S
23731	C	T	>hCoV-19/New Zealand/20VR3893/2020|EPI_ISL_548090|2020	EPI_ISL_548090	S
28144	C	T	>hCoV-19/New Zealand/20VR3893/2020|EPI_ISL_548090|2020	EPI_ISL_548090	ORF8
28881	G	A	>hCoV-19/New Zealand/20VR3893/2020|EPI_ISL_548090|2020	EPI_ISL_548090	N
28882	G	A	>hCoV-19/New Zealand/20VR3893/2020|EPI_ISL_548090|2020	EPI_ISL_548090	N
28883	G	C	>hCoV-19/New Zealand/20VR3893/2020|EPI_ISL_548090|2020	EPI_ISL_548090	N
241	C	T	>hCoV-19/New Zealand/20VR3894/2020|EPI_ISL_548091|2020	EPI_ISL_548091	NonCoding
3037	C	T	>hCoV-19/New Zealand/20VR3894/2020|EPI_ISL_548091|2020	EPI_ISL_548091	orf1ab
4002	C	T	>hCoV-19/New Zealand/20VR3894/2020|EPI_ISL_548091|2020	EPI_ISL_548091	orf1ab
8782	T	C	>hCoV-19/New Zealand/20VR3894/2020|EPI_ISL_548091|2020	EPI_ISL_548091	orf1ab
10097	G	A	>hCoV-19/New Zealand/20VR3894/2020|EPI_ISL_548091|2020	EPI_ISL_548091	orf1ab
11665	C	T	>hCoV-19/New Zealand/20VR3894/2020|EPI_ISL_548091|2020	EPI_ISL_548091	orf1ab
13536	C	T	>hCoV-19/New Zealand/20VR3894/2020|EPI_ISL_548091|2020	EPI_ISL_548091	orf1ab
14408	C	T	>hCoV-19/New Zealand/20VR3894/2020|EPI_ISL_548091|2020	EPI_ISL_548091	orf1ab
15867	T	G	>hCoV-19/New Zealand/20VR3894/2020|EPI_ISL_548091|2020	EPI_ISL_548091	orf1ab
23403	A	G	>hCoV-19/New Zealand/20VR3894/2020|EPI_ISL_548091|2020	EPI_ISL_548091	S
23731	C	T	>hCoV-19/New Zealand/20VR3894/2020|EPI_ISL_548091|2020	EPI_ISL_548091	S
28144	C	T	>hCoV-19/New Zealand/20VR3894/2020|EPI_ISL_548091|2020	EPI_ISL_548091	ORF8
28881	G	A	>hCoV-19/New Zealand/20VR3894/2020|EPI_ISL_548091|2020	EPI_ISL_548091	N
28882	G	A	>hCoV-19/New Zealand/20VR3894/2020|EPI_ISL_548091|2020	EPI_ISL_548091	N
28883	G	C	>hCoV-19/New Zealand/20VR3894/2020|EPI_ISL_548091|2020	EPI_ISL_548091	N
241	C	T	>hCoV-19/New Zealand/20VR3895/2020|EPI_ISL_548092|2020	EPI_ISL_548092	NonCoding
3037	C	T	>hCoV-19/New Zealand/20VR3895/2020|EPI_ISL_548092|2020	EPI_ISL_548092	orf1ab
4002	C	T	>hCoV-19/New Zealand/20VR3895/2020|EPI_ISL_548092|2020	EPI_ISL_548092	orf1ab
8782	T	C	>hCoV-19/New Zealand/20VR3895/2020|EPI_ISL_548092|2020	EPI_ISL_548092	orf1ab
10097	G	A	>hCoV-19/New Zealand/20VR3895/2020|EPI_ISL_548092|2020	EPI_ISL_548092	orf1ab
13536	C	T	>hCoV-19/New Zealand/20VR3895/2020|EPI_ISL_548092|2020	EPI_ISL_548092	orf1ab
14408	C	T	>hCoV-19/New Zealand/20VR3895/2020|EPI_ISL_548092|2020	EPI_ISL_548092	orf1ab
15867	T	G	>hCoV-19/New Zealand/20VR3895/2020|EPI_ISL_548092|2020	EPI_ISL_548092	orf1ab
23403	A	G	>hCoV-19/New Zealand/20VR3895/2020|EPI_ISL_548092|2020	EPI_ISL_548092	S
23731	C	T	>hCoV-19/New Zealand/20VR3895/2020|EPI_ISL_548092|2020	EPI_ISL_548092	S
28144	C	T	>hCoV-19/New Zealand/20VR3895/2020|EPI_ISL_548092|2020	EPI_ISL_548092	ORF8
28881	G	A	>hCoV-19/New Zealand/20VR3895/2020|EPI_ISL_548092|2020	EPI_ISL_548092	N
28882	G	A	>hCoV-19/New Zealand/20VR3895/2020|EPI_ISL_548092|2020	EPI_ISL_548092	N
28883	G	C	>hCoV-19/New Zealand/20VR3895/2020|EPI_ISL_548092|2020	EPI_ISL_548092	N
241	C	T	>hCoV-19/New Zealand/20VR3896/2020|EPI_ISL_548093|2020	EPI_ISL_548093	NonCoding
3037	C	T	>hCoV-19/New Zealand/20VR3896/2020|EPI_ISL_548093|2020	EPI_ISL_548093	orf1ab
4002	C	T	>hCoV-19/New Zealand/20VR3896/2020|EPI_ISL_548093|2020	EPI_ISL_548093	orf1ab
8782	T	C	>hCoV-19/New Zealand/20VR3896/2020|EPI_ISL_548093|2020	EPI_ISL_548093	orf1ab
10097	G	A	>hCoV-19/New Zealand/20VR3896/2020|EPI_ISL_548093|2020	EPI_ISL_548093	orf1ab
11665	C	T	>hCoV-19/New Zealand/20VR3896/2020|EPI_ISL_548093|2020	EPI_ISL_548093	orf1ab
13536	C	T	>hCoV-19/New Zealand/20VR3896/2020|EPI_ISL_548093|2020	EPI_ISL_548093	orf1ab
14408	C	T	>hCoV-19/New Zealand/20VR3896/2020|EPI_ISL_548093|2020	EPI_ISL_548093	orf1ab
15867	T	G	>hCoV-19/New Zealand/20VR3896/2020|EPI_ISL_548093|2020	EPI_ISL_548093	orf1ab
23403	A	G	>hCoV-19/New Zealand/20VR3896/2020|EPI_ISL_548093|2020	EPI_ISL_548093	S
23731	C	T	>hCoV-19/New Zealand/20VR3896/2020|EPI_ISL_548093|2020	EPI_ISL_548093	S
28144	C	T	>hCoV-19/New Zealand/20VR3896/2020|EPI_ISL_548093|2020	EPI_ISL_548093	ORF8
28881	G	A	>hCoV-19/New Zealand/20VR3896/2020|EPI_ISL_548093|2020	EPI_ISL_548093	N
28882	G	A	>hCoV-19/New Zealand/20VR3896/2020|EPI_ISL_548093|2020	EPI_ISL_548093	N
28883	G	C	>hCoV-19/New Zealand/20VR3896/2020|EPI_ISL_548093|2020	EPI_ISL_548093	N
241	C	T	>hCoV-19/New Zealand/20VR3902/2020|EPI_ISL_548094|2020-08-13	EPI_ISL_548094	NonCoding
3037	C	T	>hCoV-19/New Zealand/20VR3902/2020|EPI_ISL_548094|2020-08-13	EPI_ISL_548094	orf1ab
4002	C	T	>hCoV-19/New Zealand/20VR3902/2020|EPI_ISL_548094|2020-08-13	EPI_ISL_548094	orf1ab
8782	T	C	>hCoV-19/New Zealand/20VR3902/2020|EPI_ISL_548094|2020-08-13	EPI_ISL_548094	orf1ab
10097	G	A	>hCoV-19/New Zealand/20VR3902/2020|EPI_ISL_548094|2020-08-13	EPI_ISL_548094	orf1ab
13536	C	T	>hCoV-19/New Zealand/20VR3902/2020|EPI_ISL_548094|2020-08-13	EPI_ISL_548094	orf1ab
14408	C	T	>hCoV-19/New Zealand/20VR3902/2020|EPI_ISL_548094|2020-08-13	EPI_ISL_548094	orf1ab
15867	T	G	>hCoV-19/New Zealand/20VR3902/2020|EPI_ISL_548094|2020-08-13	EPI_ISL_548094	orf1ab
23403	A	G	>hCoV-19/New Zealand/20VR3902/2020|EPI_ISL_548094|2020-08-13	EPI_ISL_548094	S
23731	C	T	>hCoV-19/New Zealand/20VR3902/2020|EPI_ISL_548094|2020-08-13	EPI_ISL_548094	S
28144	C	T	>hCoV-19/New Zealand/20VR3902/2020|EPI_ISL_548094|2020-08-13	EPI_ISL_548094	ORF8
28881	G	A	>hCoV-19/New Zealand/20VR3902/2020|EPI_ISL_548094|2020-08-13	EPI_ISL_548094	N
28882	G	A	>hCoV-19/New Zealand/20VR3902/2020|EPI_ISL_548094|2020-08-13	EPI_ISL_548094	N
28883	G	C	>hCoV-19/New Zealand/20VR3902/2020|EPI_ISL_548094|2020-08-13	EPI_ISL_548094	N
241	C	T	>hCoV-19/New Zealand/20VR3913/2020|EPI_ISL_548097|2020-08-13	EPI_ISL_548097	NonCoding
3037	C	T	>hCoV-19/New Zealand/20VR3913/2020|EPI_ISL_548097|2020-08-13	EPI_ISL_548097	orf1ab
4002	C	T	>hCoV-19/New Zealand/20VR3913/2020|EPI_ISL_548097|2020-08-13	EPI_ISL_548097	orf1ab
8782	T	C	>hCoV-19/New Zealand/20VR3913/2020|EPI_ISL_548097|2020-08-13	EPI_ISL_548097	orf1ab
10097	G	A	>hCoV-19/New Zealand/20VR3913/2020|EPI_ISL_548097|2020-08-13	EPI_ISL_548097	orf1ab
11665	C	T	>hCoV-19/New Zealand/20VR3913/2020|EPI_ISL_548097|2020-08-13	EPI_ISL_548097	orf1ab
13536	C	T	>hCoV-19/New Zealand/20VR3913/2020|EPI_ISL_548097|2020-08-13	EPI_ISL_548097	orf1ab
14408	C	T	>hCoV-19/New Zealand/20VR3913/2020|EPI_ISL_548097|2020-08-13	EPI_ISL_548097	orf1ab
15867	T	G	>hCoV-19/New Zealand/20VR3913/2020|EPI_ISL_548097|2020-08-13	EPI_ISL_548097	orf1ab
20759	C	T	>hCoV-19/New Zealand/20VR3913/2020|EPI_ISL_548097|2020-08-13	EPI_ISL_548097	orf1ab
23403	A	G	>hCoV-19/New Zealand/20VR3913/2020|EPI_ISL_548097|2020-08-13	EPI_ISL_548097	S
23731	C	T	>hCoV-19/New Zealand/20VR3913/2020|EPI_ISL_548097|2020-08-13	EPI_ISL_548097	S
28144	C	T	>hCoV-19/New Zealand/20VR3913/2020|EPI_ISL_548097|2020-08-13	EPI_ISL_548097	ORF8
28881	G	A	>hCoV-19/New Zealand/20VR3913/2020|EPI_ISL_548097|2020-08-13	EPI_ISL_548097	N
28882	G	A	>hCoV-19/New Zealand/20VR3913/2020|EPI_ISL_548097|2020-08-13	EPI_ISL_548097	N
28883	G	C	>hCoV-19/New Zealand/20VR3913/2020|EPI_ISL_548097|2020-08-13	EPI_ISL_548097	N
241	C	T	>hCoV-19/New Zealand/20VR3914/2020|EPI_ISL_548098|2020	EPI_ISL_548098	NonCoding
3037	C	T	>hCoV-19/New Zealand/20VR3914/2020|EPI_ISL_548098|2020	EPI_ISL_548098	orf1ab
4002	C	T	>hCoV-19/New Zealand/20VR3914/2020|EPI_ISL_548098|2020	EPI_ISL_548098	orf1ab
8782	T	C	>hCoV-19/New Zealand/20VR3914/2020|EPI_ISL_548098|2020	EPI_ISL_548098	orf1ab
10097	G	A	>hCoV-19/New Zealand/20VR3914/2020|EPI_ISL_548098|2020	EPI_ISL_548098	orf1ab
13536	C	T	>hCoV-19/New Zealand/20VR3914/2020|EPI_ISL_548098|2020	EPI_ISL_548098	orf1ab
14408	C	T	>hCoV-19/New Zealand/20VR3914/2020|EPI_ISL_548098|2020	EPI_ISL_548098	orf1ab
15867	T	G	>hCoV-19/New Zealand/20VR3914/2020|EPI_ISL_548098|2020	EPI_ISL_548098	orf1ab
23403	A	G	>hCoV-19/New Zealand/20VR3914/2020|EPI_ISL_548098|2020	EPI_ISL_548098	S
23731	C	T	>hCoV-19/New Zealand/20VR3914/2020|EPI_ISL_548098|2020	EPI_ISL_548098	S
28144	C	T	>hCoV-19/New Zealand/20VR3914/2020|EPI_ISL_548098|2020	EPI_ISL_548098	ORF8
28881	G	A	>hCoV-19/New Zealand/20VR3914/2020|EPI_ISL_548098|2020	EPI_ISL_548098	N
28882	G	A	>hCoV-19/New Zealand/20VR3914/2020|EPI_ISL_548098|2020	EPI_ISL_548098	N
28883	G	C	>hCoV-19/New Zealand/20VR3914/2020|EPI_ISL_548098|2020	EPI_ISL_548098	N
241	C	T	>hCoV-19/New Zealand/20VR3915/2020|EPI_ISL_548099|2020	EPI_ISL_548099	NonCoding
3037	C	T	>hCoV-19/New Zealand/20VR3915/2020|EPI_ISL_548099|2020	EPI_ISL_548099	orf1ab
4002	C	T	>hCoV-19/New Zealand/20VR3915/2020|EPI_ISL_548099|2020	EPI_ISL_548099	orf1ab
8782	T	C	>hCoV-19/New Zealand/20VR3915/2020|EPI_ISL_548099|2020	EPI_ISL_548099	orf1ab
10097	G	A	>hCoV-19/New Zealand/20VR3915/2020|EPI_ISL_548099|2020	EPI_ISL_548099	orf1ab
13536	C	T	>hCoV-19/New Zealand/20VR3915/2020|EPI_ISL_548099|2020	EPI_ISL_548099	orf1ab
14408	C	T	>hCoV-19/New Zealand/20VR3915/2020|EPI_ISL_548099|2020	EPI_ISL_548099	orf1ab
15867	T	G	>hCoV-19/New Zealand/20VR3915/2020|EPI_ISL_548099|2020	EPI_ISL_548099	orf1ab
23403	A	G	>hCoV-19/New Zealand/20VR3915/2020|EPI_ISL_548099|2020	EPI_ISL_548099	S
23731	C	T	>hCoV-19/New Zealand/20VR3915/2020|EPI_ISL_548099|2020	EPI_ISL_548099	S
28144	C	T	>hCoV-19/New Zealand/20VR3915/2020|EPI_ISL_548099|2020	EPI_ISL_548099	ORF8
28881	G	A	>hCoV-19/New Zealand/20VR3915/2020|EPI_ISL_548099|2020	EPI_ISL_548099	N
28882	G	A	>hCoV-19/New Zealand/20VR3915/2020|EPI_ISL_548099|2020	EPI_ISL_548099	N
28883	G	C	>hCoV-19/New Zealand/20VR3915/2020|EPI_ISL_548099|2020	EPI_ISL_548099	N
241	C	T	>hCoV-19/New Zealand/20VR3916/2020|EPI_ISL_548100|2020	EPI_ISL_548100	NonCoding
3037	C	T	>hCoV-19/New Zealand/20VR3916/2020|EPI_ISL_548100|2020	EPI_ISL_548100	orf1ab
4002	C	T	>hCoV-19/New Zealand/20VR3916/2020|EPI_ISL_548100|2020	EPI_ISL_548100	orf1ab
8782	T	C	>hCoV-19/New Zealand/20VR3916/2020|EPI_ISL_548100|2020	EPI_ISL_548100	orf1ab
10097	G	A	>hCoV-19/New Zealand/20VR3916/2020|EPI_ISL_548100|2020	EPI_ISL_548100	orf1ab
13536	C	T	>hCoV-19/New Zealand/20VR3916/2020|EPI_ISL_548100|2020	EPI_ISL_548100	orf1ab
13835	G	T	>hCoV-19/New Zealand/20VR3916/2020|EPI_ISL_548100|2020	EPI_ISL_548100	orf1ab
14408	C	T	>hCoV-19/New Zealand/20VR3916/2020|EPI_ISL_548100|2020	EPI_ISL_548100	orf1ab
15867	T	G	>hCoV-19/New Zealand/20VR3916/2020|EPI_ISL_548100|2020	EPI_ISL_548100	orf1ab
23403	A	G	>hCoV-19/New Zealand/20VR3916/2020|EPI_ISL_548100|2020	EPI_ISL_548100	S
23731	C	T	>hCoV-19/New Zealand/20VR3916/2020|EPI_ISL_548100|2020	EPI_ISL_548100	S
28144	C	T	>hCoV-19/New Zealand/20VR3916/2020|EPI_ISL_548100|2020	EPI_ISL_548100	ORF8
28881	G	A	>hCoV-19/New Zealand/20VR3916/2020|EPI_ISL_548100|2020	EPI_ISL_548100	N
28882	G	A	>hCoV-19/New Zealand/20VR3916/2020|EPI_ISL_548100|2020	EPI_ISL_548100	N
28883	G	C	>hCoV-19/New Zealand/20VR3916/2020|EPI_ISL_548100|2020	EPI_ISL_548100	N
241	C	T	>hCoV-19/New Zealand/20VR3919/2020|EPI_ISL_548101|2020-08-13	EPI_ISL_548101	NonCoding
3037	C	T	>hCoV-19/New Zealand/20VR3919/2020|EPI_ISL_548101|2020-08-13	EPI_ISL_548101	orf1ab
4002	C	T	>hCoV-19/New Zealand/20VR3919/2020|EPI_ISL_548101|2020-08-13	EPI_ISL_548101	orf1ab
8782	T	C	>hCoV-19/New Zealand/20VR3919/2020|EPI_ISL_548101|2020-08-13	EPI_ISL_548101	orf1ab
10097	G	A	>hCoV-19/New Zealand/20VR3919/2020|EPI_ISL_548101|2020-08-13	EPI_ISL_548101	orf1ab
13536	C	T	>hCoV-19/New Zealand/20VR3919/2020|EPI_ISL_548101|2020-08-13	EPI_ISL_548101	orf1ab
14408	C	T	>hCoV-19/New Zealand/20VR3919/2020|EPI_ISL_548101|2020-08-13	EPI_ISL_548101	orf1ab
15867	T	G	>hCoV-19/New Zealand/20VR3919/2020|EPI_ISL_548101|2020-08-13	EPI_ISL_548101	orf1ab
23403	A	G	>hCoV-19/New Zealand/20VR3919/2020|EPI_ISL_548101|2020-08-13	EPI_ISL_548101	S
23731	C	T	>hCoV-19/New Zealand/20VR3919/2020|EPI_ISL_548101|2020-08-13	EPI_ISL_548101	S
28144	C	T	>hCoV-19/New Zealand/20VR3919/2020|EPI_ISL_548101|2020-08-13	EPI_ISL_548101	ORF8
28881	G	A	>hCoV-19/New Zealand/20VR3919/2020|EPI_ISL_548101|2020-08-13	EPI_ISL_548101	N
28882	G	A	>hCoV-19/New Zealand/20VR3919/2020|EPI_ISL_548101|2020-08-13	EPI_ISL_548101	N
28883	G	C	>hCoV-19/New Zealand/20VR3919/2020|EPI_ISL_548101|2020-08-13	EPI_ISL_548101	N
241	C	T	>hCoV-19/New Zealand/20CV0063/2020|EPI_ISL_548104|2020-06-19	EPI_ISL_548104	NonCoding
1947	T	C	>hCoV-19/New Zealand/20CV0063/2020|EPI_ISL_548104|2020-06-19	EPI_ISL_548104	orf1ab
2973	C	T	>hCoV-19/New Zealand/20CV0063/2020|EPI_ISL_548104|2020-06-19	EPI_ISL_548104	orf1ab
3037	C	T	>hCoV-19/New Zealand/20CV0063/2020|EPI_ISL_548104|2020-06-19	EPI_ISL_548104	orf1ab
8782	T	C	>hCoV-19/New Zealand/20CV0063/2020|EPI_ISL_548104|2020-06-19	EPI_ISL_548104	orf1ab
9434	G	T	>hCoV-19/New Zealand/20CV0063/2020|EPI_ISL_548104|2020-06-19	EPI_ISL_548104	orf1ab
14408	C	T	>hCoV-19/New Zealand/20CV0063/2020|EPI_ISL_548104|2020-06-19	EPI_ISL_548104	orf1ab
16917	G	T	>hCoV-19/New Zealand/20CV0063/2020|EPI_ISL_548104|2020-06-19	EPI_ISL_548104	orf1ab
18877	C	T	>hCoV-19/New Zealand/20CV0063/2020|EPI_ISL_548104|2020-06-19	EPI_ISL_548104	orf1ab
22444	C	T	>hCoV-19/New Zealand/20CV0063/2020|EPI_ISL_548104|2020-06-19	EPI_ISL_548104	S
23403	A	G	>hCoV-19/New Zealand/20CV0063/2020|EPI_ISL_548104|2020-06-19	EPI_ISL_548104	S
25563	G	T	>hCoV-19/New Zealand/20CV0063/2020|EPI_ISL_548104|2020-06-19	EPI_ISL_548104	ORF3a
26735	C	T	>hCoV-19/New Zealand/20CV0063/2020|EPI_ISL_548104|2020-06-19	EPI_ISL_548104	M
28144	C	T	>hCoV-19/New Zealand/20CV0063/2020|EPI_ISL_548104|2020-06-19	EPI_ISL_548104	ORF8
28854	C	T	>hCoV-19/New Zealand/20CV0063/2020|EPI_ISL_548104|2020-06-19	EPI_ISL_548104	N
241	C	T	>hCoV-19/New Zealand/20CV0065/2020|EPI_ISL_548105|2020-06-19	EPI_ISL_548105	NonCoding
1947	T	C	>hCoV-19/New Zealand/20CV0065/2020|EPI_ISL_548105|2020-06-19	EPI_ISL_548105	orf1ab
2973	C	T	>hCoV-19/New Zealand/20CV0065/2020|EPI_ISL_548105|2020-06-19	EPI_ISL_548105	orf1ab
3037	C	T	>hCoV-19/New Zealand/20CV0065/2020|EPI_ISL_548105|2020-06-19	EPI_ISL_548105	orf1ab
4002	C	T	>hCoV-19/New Zealand/20CV0065/2020|EPI_ISL_548105|2020-06-19	EPI_ISL_548105	orf1ab
8782	T	C	>hCoV-19/New Zealand/20CV0065/2020|EPI_ISL_548105|2020-06-19	EPI_ISL_548105	orf1ab
9434	G	T	>hCoV-19/New Zealand/20CV0065/2020|EPI_ISL_548105|2020-06-19	EPI_ISL_548105	orf1ab
13536	C	T	>hCoV-19/New Zealand/20CV0065/2020|EPI_ISL_548105|2020-06-19	EPI_ISL_548105	orf1ab
14408	C	T	>hCoV-19/New Zealand/20CV0065/2020|EPI_ISL_548105|2020-06-19	EPI_ISL_548105	orf1ab
16917	G	T	>hCoV-19/New Zealand/20CV0065/2020|EPI_ISL_548105|2020-06-19	EPI_ISL_548105	orf1ab
18877	C	T	>hCoV-19/New Zealand/20CV0065/2020|EPI_ISL_548105|2020-06-19	EPI_ISL_548105	orf1ab
19364	T	C	>hCoV-19/New Zealand/20CV0065/2020|EPI_ISL_548105|2020-06-19	EPI_ISL_548105	orf1ab
22444	C	T	>hCoV-19/New Zealand/20CV0065/2020|EPI_ISL_548105|2020-06-19	EPI_ISL_548105	S
23403	A	G	>hCoV-19/New Zealand/20CV0065/2020|EPI_ISL_548105|2020-06-19	EPI_ISL_548105	S
25563	G	T	>hCoV-19/New Zealand/20CV0065/2020|EPI_ISL_548105|2020-06-19	EPI_ISL_548105	ORF3a
26735	C	T	>hCoV-19/New Zealand/20CV0065/2020|EPI_ISL_548105|2020-06-19	EPI_ISL_548105	M
28144	C	T	>hCoV-19/New Zealand/20CV0065/2020|EPI_ISL_548105|2020-06-19	EPI_ISL_548105	ORF8
241	C	T	>hCoV-19/New Zealand/20CV0071/2020|EPI_ISL_548106|2020-08-13	EPI_ISL_548106	NonCoding
1059	C	T	>hCoV-19/New Zealand/20CV0071/2020|EPI_ISL_548106|2020-08-13	EPI_ISL_548106	orf1ab
1385	C	T	>hCoV-19/New Zealand/20CV0071/2020|EPI_ISL_548106|2020-08-13	EPI_ISL_548106	orf1ab
1738	G	T	>hCoV-19/New Zealand/20CV0071/2020|EPI_ISL_548106|2020-08-13	EPI_ISL_548106	orf1ab
3037	C	T	>hCoV-19/New Zealand/20CV0071/2020|EPI_ISL_548106|2020-08-13	EPI_ISL_548106	orf1ab
3242	G	A	>hCoV-19/New Zealand/20CV0071/2020|EPI_ISL_548106|2020-08-13	EPI_ISL_548106	orf1ab
8782	T	C	>hCoV-19/New Zealand/20CV0071/2020|EPI_ISL_548106|2020-08-13	EPI_ISL_548106	orf1ab
11916	C	T	>hCoV-19/New Zealand/20CV0071/2020|EPI_ISL_548106|2020-08-13	EPI_ISL_548106	orf1ab
14408	C	T	>hCoV-19/New Zealand/20CV0071/2020|EPI_ISL_548106|2020-08-13	EPI_ISL_548106	orf1ab
20006	G	T	>hCoV-19/New Zealand/20CV0071/2020|EPI_ISL_548106|2020-08-13	EPI_ISL_548106	orf1ab
23403	A	G	>hCoV-19/New Zealand/20CV0071/2020|EPI_ISL_548106|2020-08-13	EPI_ISL_548106	S
25563	G	T	>hCoV-19/New Zealand/20CV0071/2020|EPI_ISL_548106|2020-08-13	EPI_ISL_548106	ORF3a
26918	G	A	>hCoV-19/New Zealand/20CV0071/2020|EPI_ISL_548106|2020-08-13	EPI_ISL_548106	M
28087	C	T	>hCoV-19/New Zealand/20CV0071/2020|EPI_ISL_548106|2020-08-13	EPI_ISL_548106	ORF8
28144	C	T	>hCoV-19/New Zealand/20CV0071/2020|EPI_ISL_548106|2020-08-13	EPI_ISL_548106	ORF8
241	C	T	>hCoV-19/New Zealand/20CV0152/2020|EPI_ISL_548108|2020-08-24	EPI_ISL_548108	NonCoding
3037	C	T	>hCoV-19/New Zealand/20CV0152/2020|EPI_ISL_548108|2020-08-24	EPI_ISL_548108	orf1ab
7767	T	C	>hCoV-19/New Zealand/20CV0152/2020|EPI_ISL_548108|2020-08-24	EPI_ISL_548108	orf1ab
8047	C	T	>hCoV-19/New Zealand/20CV0152/2020|EPI_ISL_548108|2020-08-24	EPI_ISL_548108	orf1ab
8782	T	C	>hCoV-19/New Zealand/20CV0152/2020|EPI_ISL_548108|2020-08-24	EPI_ISL_548108	orf1ab
12988	G	T	>hCoV-19/New Zealand/20CV0152/2020|EPI_ISL_548108|2020-08-24	EPI_ISL_548108	orf1ab
14408	C	T	>hCoV-19/New Zealand/20CV0152/2020|EPI_ISL_548108|2020-08-24	EPI_ISL_548108	orf1ab
15598	G	A	>hCoV-19/New Zealand/20CV0152/2020|EPI_ISL_548108|2020-08-24	EPI_ISL_548108	orf1ab
17104	C	T	>hCoV-19/New Zealand/20CV0152/2020|EPI_ISL_548108|2020-08-24	EPI_ISL_548108	orf1ab
18028	G	T	>hCoV-19/New Zealand/20CV0152/2020|EPI_ISL_548108|2020-08-24	EPI_ISL_548108	orf1ab
20268	A	G	>hCoV-19/New Zealand/20CV0152/2020|EPI_ISL_548108|2020-08-24	EPI_ISL_548108	orf1ab
22879	C	A	>hCoV-19/New Zealand/20CV0152/2020|EPI_ISL_548108|2020-08-24	EPI_ISL_548108	S
23403	A	G	>hCoV-19/New Zealand/20CV0152/2020|EPI_ISL_548108|2020-08-24	EPI_ISL_548108	S
24910	T	C	>hCoV-19/New Zealand/20CV0152/2020|EPI_ISL_548108|2020-08-24	EPI_ISL_548108	S
25494	G	T	>hCoV-19/New Zealand/20CV0152/2020|EPI_ISL_548108|2020-08-24	EPI_ISL_548108	ORF3a
26972	T	C	>hCoV-19/New Zealand/20CV0152/2020|EPI_ISL_548108|2020-08-24	EPI_ISL_548108	M
27800	C	A	>hCoV-19/New Zealand/20CV0152/2020|EPI_ISL_548108|2020-08-24	EPI_ISL_548108	NonCoding
28144	C	T	>hCoV-19/New Zealand/20CV0152/2020|EPI_ISL_548108|2020-08-24	EPI_ISL_548108	ORF8
29734	G	C	>hCoV-19/New Zealand/20CV0152/2020|EPI_ISL_548108|2020-08-24	EPI_ISL_548108	NonCoding
241	C	T	>hCoV-19/New Zealand/20CV0196/2020|EPI_ISL_548109|2020-08-28	EPI_ISL_548109	NonCoding
313	C	T	>hCoV-19/New Zealand/20CV0196/2020|EPI_ISL_548109|2020-08-28	EPI_ISL_548109	orf1ab
2305	G	T	>hCoV-19/New Zealand/20CV0196/2020|EPI_ISL_548109|2020-08-28	EPI_ISL_548109	orf1ab
3037	C	T	>hCoV-19/New Zealand/20CV0196/2020|EPI_ISL_548109|2020-08-28	EPI_ISL_548109	orf1ab
8266	C	T	>hCoV-19/New Zealand/20CV0196/2020|EPI_ISL_548109|2020-08-28	EPI_ISL_548109	orf1ab
8782	T	C	>hCoV-19/New Zealand/20CV0196/2020|EPI_ISL_548109|2020-08-28	EPI_ISL_548109	orf1ab
10078	C	T	>hCoV-19/New Zealand/20CV0196/2020|EPI_ISL_548109|2020-08-28	EPI_ISL_548109	orf1ab
12885	C	T	>hCoV-19/New Zealand/20CV0196/2020|EPI_ISL_548109|2020-08-28	EPI_ISL_548109	orf1ab
14408	C	T	>hCoV-19/New Zealand/20CV0196/2020|EPI_ISL_548109|2020-08-28	EPI_ISL_548109	orf1ab
16474	A	G	>hCoV-19/New Zealand/20CV0196/2020|EPI_ISL_548109|2020-08-28	EPI_ISL_548109	orf1ab
17074	C	A	>hCoV-19/New Zealand/20CV0196/2020|EPI_ISL_548109|2020-08-28	EPI_ISL_548109	orf1ab
17615	A	G	>hCoV-19/New Zealand/20CV0196/2020|EPI_ISL_548109|2020-08-28	EPI_ISL_548109	orf1ab
17721	G	T	>hCoV-19/New Zealand/20CV0196/2020|EPI_ISL_548109|2020-08-28	EPI_ISL_548109	orf1ab
21110	C	T	>hCoV-19/New Zealand/20CV0196/2020|EPI_ISL_548109|2020-08-28	EPI_ISL_548109	orf1ab
23403	A	G	>hCoV-19/New Zealand/20CV0196/2020|EPI_ISL_548109|2020-08-28	EPI_ISL_548109	S
25523	G	T	>hCoV-19/New Zealand/20CV0196/2020|EPI_ISL_548109|2020-08-28	EPI_ISL_548109	ORF3a
28144	C	T	>hCoV-19/New Zealand/20CV0196/2020|EPI_ISL_548109|2020-08-28	EPI_ISL_548109	ORF8
28311	C	T	>hCoV-19/New Zealand/20CV0196/2020|EPI_ISL_548109|2020-08-28	EPI_ISL_548109	N
28881	G	A	>hCoV-19/New Zealand/20CV0196/2020|EPI_ISL_548109|2020-08-28	EPI_ISL_548109	N
28882	G	A	>hCoV-19/New Zealand/20CV0196/2020|EPI_ISL_548109|2020-08-28	EPI_ISL_548109	N
28883	G	C	>hCoV-19/New Zealand/20CV0196/2020|EPI_ISL_548109|2020-08-28	EPI_ISL_548109	N
241	C	T	>hCoV-19/New Zealand/20CV0203/2020|EPI_ISL_548111|2020-08-28	EPI_ISL_548111	NonCoding
1947	T	C	>hCoV-19/New Zealand/20CV0203/2020|EPI_ISL_548111|2020-08-28	EPI_ISL_548111	orf1ab
3037	C	T	>hCoV-19/New Zealand/20CV0203/2020|EPI_ISL_548111|2020-08-28	EPI_ISL_548111	orf1ab
4754	C	T	>hCoV-19/New Zealand/20CV0203/2020|EPI_ISL_548111|2020-08-28	EPI_ISL_548111	orf1ab
5173	C	T	>hCoV-19/New Zealand/20CV0203/2020|EPI_ISL_548111|2020-08-28	EPI_ISL_548111	orf1ab
5425	G	T	>hCoV-19/New Zealand/20CV0203/2020|EPI_ISL_548111|2020-08-28	EPI_ISL_548111	orf1ab
8782	T	C	>hCoV-19/New Zealand/20CV0203/2020|EPI_ISL_548111|2020-08-28	EPI_ISL_548111	orf1ab
14408	C	T	>hCoV-19/New Zealand/20CV0203/2020|EPI_ISL_548111|2020-08-28	EPI_ISL_548111	orf1ab
15906	G	T	>hCoV-19/New Zealand/20CV0203/2020|EPI_ISL_548111|2020-08-28	EPI_ISL_548111	orf1ab
16795	G	T	>hCoV-19/New Zealand/20CV0203/2020|EPI_ISL_548111|2020-08-28	EPI_ISL_548111	orf1ab
18877	C	T	>hCoV-19/New Zealand/20CV0203/2020|EPI_ISL_548111|2020-08-28	EPI_ISL_548111	orf1ab
22444	C	T	>hCoV-19/New Zealand/20CV0203/2020|EPI_ISL_548111|2020-08-28	EPI_ISL_548111	S
23403	A	G	>hCoV-19/New Zealand/20CV0203/2020|EPI_ISL_548111|2020-08-28	EPI_ISL_548111	S
25563	G	T	>hCoV-19/New Zealand/20CV0203/2020|EPI_ISL_548111|2020-08-28	EPI_ISL_548111	ORF3a
25904	C	T	>hCoV-19/New Zealand/20CV0203/2020|EPI_ISL_548111|2020-08-28	EPI_ISL_548111	ORF3a
26217	G	T	>hCoV-19/New Zealand/20CV0203/2020|EPI_ISL_548111|2020-08-28	EPI_ISL_548111	ORF3a
26447	C	T	>hCoV-19/New Zealand/20CV0203/2020|EPI_ISL_548111|2020-08-28	EPI_ISL_548111	E
26735	C	T	>hCoV-19/New Zealand/20CV0203/2020|EPI_ISL_548111|2020-08-28	EPI_ISL_548111	M
28144	C	T	>hCoV-19/New Zealand/20CV0203/2020|EPI_ISL_548111|2020-08-28	EPI_ISL_548111	ORF8
28854	C	T	>hCoV-19/New Zealand/20CV0203/2020|EPI_ISL_548111|2020-08-28	EPI_ISL_548111	N
29679	C	T	>hCoV-19/New Zealand/20CV0203/2020|EPI_ISL_548111|2020-08-28	EPI_ISL_548111	NonCoding
210	G	T	>hCoV-19/New Zealand/20CV0205/2020|EPI_ISL_548112|2020-08-29	EPI_ISL_548112	NonCoding
241	C	T	>hCoV-19/New Zealand/20CV0205/2020|EPI_ISL_548112|2020-08-29	EPI_ISL_548112	NonCoding
1225	C	T	>hCoV-19/New Zealand/20CV0205/2020|EPI_ISL_548112|2020-08-29	EPI_ISL_548112	orf1ab
3037	C	T	>hCoV-19/New Zealand/20CV0205/2020|EPI_ISL_548112|2020-08-29	EPI_ISL_548112	orf1ab
8782	T	C	>hCoV-19/New Zealand/20CV0205/2020|EPI_ISL_548112|2020-08-29	EPI_ISL_548112	orf1ab
14408	C	T	>hCoV-19/New Zealand/20CV0205/2020|EPI_ISL_548112|2020-08-29	EPI_ISL_548112	orf1ab
17847	G	A	>hCoV-19/New Zealand/20CV0205/2020|EPI_ISL_548112|2020-08-29	EPI_ISL_548112	orf1ab
18877	C	T	>hCoV-19/New Zealand/20CV0205/2020|EPI_ISL_548112|2020-08-29	EPI_ISL_548112	orf1ab
23403	A	G	>hCoV-19/New Zealand/20CV0205/2020|EPI_ISL_548112|2020-08-29	EPI_ISL_548112	S
24712	G	C	>hCoV-19/New Zealand/20CV0205/2020|EPI_ISL_548112|2020-08-29	EPI_ISL_548112	S
25563	G	T	>hCoV-19/New Zealand/20CV0205/2020|EPI_ISL_548112|2020-08-29	EPI_ISL_548112	ORF3a
26735	C	T	>hCoV-19/New Zealand/20CV0205/2020|EPI_ISL_548112|2020-08-29	EPI_ISL_548112	M
28144	C	T	>hCoV-19/New Zealand/20CV0205/2020|EPI_ISL_548112|2020-08-29	EPI_ISL_548112	ORF8
28854	C	T	>hCoV-19/New Zealand/20CV0205/2020|EPI_ISL_548112|2020-08-29	EPI_ISL_548112	N
28960	G	T	>hCoV-19/New Zealand/20CV0205/2020|EPI_ISL_548112|2020-08-29	EPI_ISL_548112	N
241	C	T	>hCoV-19/New Zealand/20CV0208/2020|EPI_ISL_548113|2020-08-29	EPI_ISL_548113	NonCoding
1947	T	C	>hCoV-19/New Zealand/20CV0208/2020|EPI_ISL_548113|2020-08-29	EPI_ISL_548113	orf1ab
3037	C	T	>hCoV-19/New Zealand/20CV0208/2020|EPI_ISL_548113|2020-08-29	EPI_ISL_548113	orf1ab
4754	C	T	>hCoV-19/New Zealand/20CV0208/2020|EPI_ISL_548113|2020-08-29	EPI_ISL_548113	orf1ab
5173	C	T	>hCoV-19/New Zealand/20CV0208/2020|EPI_ISL_548113|2020-08-29	EPI_ISL_548113	orf1ab
5425	G	T	>hCoV-19/New Zealand/20CV0208/2020|EPI_ISL_548113|2020-08-29	EPI_ISL_548113	orf1ab
8782	T	C	>hCoV-19/New Zealand/20CV0208/2020|EPI_ISL_548113|2020-08-29	EPI_ISL_548113	orf1ab
14408	C	T	>hCoV-19/New Zealand/20CV0208/2020|EPI_ISL_548113|2020-08-29	EPI_ISL_548113	orf1ab
15906	G	T	>hCoV-19/New Zealand/20CV0208/2020|EPI_ISL_548113|2020-08-29	EPI_ISL_548113	orf1ab
16795	G	T	>hCoV-19/New Zealand/20CV0208/2020|EPI_ISL_548113|2020-08-29	EPI_ISL_548113	orf1ab
18877	C	T	>hCoV-19/New Zealand/20CV0208/2020|EPI_ISL_548113|2020-08-29	EPI_ISL_548113	orf1ab
23403	A	G	>hCoV-19/New Zealand/20CV0208/2020|EPI_ISL_548113|2020-08-29	EPI_ISL_548113	S
25563	G	T	>hCoV-19/New Zealand/20CV0208/2020|EPI_ISL_548113|2020-08-29	EPI_ISL_548113	ORF3a
25904	C	T	>hCoV-19/New Zealand/20CV0208/2020|EPI_ISL_548113|2020-08-29	EPI_ISL_548113	ORF3a
26217	G	T	>hCoV-19/New Zealand/20CV0208/2020|EPI_ISL_548113|2020-08-29	EPI_ISL_548113	ORF3a
26447	C	T	>hCoV-19/New Zealand/20CV0208/2020|EPI_ISL_548113|2020-08-29	EPI_ISL_548113	E
26735	C	T	>hCoV-19/New Zealand/20CV0208/2020|EPI_ISL_548113|2020-08-29	EPI_ISL_548113	M
28144	C	T	>hCoV-19/New Zealand/20CV0208/2020|EPI_ISL_548113|2020-08-29	EPI_ISL_548113	ORF8
28854	C	T	>hCoV-19/New Zealand/20CV0208/2020|EPI_ISL_548113|2020-08-29	EPI_ISL_548113	N
29679	C	T	>hCoV-19/New Zealand/20CV0208/2020|EPI_ISL_548113|2020-08-29	EPI_ISL_548113	NonCoding
241	C	T	>hCoV-19/New Zealand/20CV0211/2020|EPI_ISL_548115|2020-08-29	EPI_ISL_548115	NonCoding
3037	C	T	>hCoV-19/New Zealand/20CV0211/2020|EPI_ISL_548115|2020-08-29	EPI_ISL_548115	orf1ab
3267	C	T	>hCoV-19/New Zealand/20CV0211/2020|EPI_ISL_548115|2020-08-29	EPI_ISL_548115	orf1ab
7851	C	T	>hCoV-19/New Zealand/20CV0211/2020|EPI_ISL_548115|2020-08-29	EPI_ISL_548115	orf1ab
8683	C	T	>hCoV-19/New Zealand/20CV0211/2020|EPI_ISL_548115|2020-08-29	EPI_ISL_548115	orf1ab
8782	T	C	>hCoV-19/New Zealand/20CV0211/2020|EPI_ISL_548115|2020-08-29	EPI_ISL_548115	orf1ab
11291	G	T	>hCoV-19/New Zealand/20CV0211/2020|EPI_ISL_548115|2020-08-29	EPI_ISL_548115	orf1ab
14408	C	T	>hCoV-19/New Zealand/20CV0211/2020|EPI_ISL_548115|2020-08-29	EPI_ISL_548115	orf1ab
18877	C	T	>hCoV-19/New Zealand/20CV0211/2020|EPI_ISL_548115|2020-08-29	EPI_ISL_548115	orf1ab
21034	C	T	>hCoV-19/New Zealand/20CV0211/2020|EPI_ISL_548115|2020-08-29	EPI_ISL_548115	orf1ab
22882	T	G	>hCoV-19/New Zealand/20CV0211/2020|EPI_ISL_548115|2020-08-29	EPI_ISL_548115	S
23403	A	G	>hCoV-19/New Zealand/20CV0211/2020|EPI_ISL_548115|2020-08-29	EPI_ISL_548115	S
25563	G	T	>hCoV-19/New Zealand/20CV0211/2020|EPI_ISL_548115|2020-08-29	EPI_ISL_548115	ORF3a
26173	G	T	>hCoV-19/New Zealand/20CV0211/2020|EPI_ISL_548115|2020-08-29	EPI_ISL_548115	ORF3a
26735	C	T	>hCoV-19/New Zealand/20CV0211/2020|EPI_ISL_548115|2020-08-29	EPI_ISL_548115	M
28144	C	T	>hCoV-19/New Zealand/20CV0211/2020|EPI_ISL_548115|2020-08-29	EPI_ISL_548115	ORF8
28183	G	T	>hCoV-19/New Zealand/20CV0211/2020|EPI_ISL_548115|2020-08-29	EPI_ISL_548115	ORF8
28277	T	C	>hCoV-19/New Zealand/20CV0211/2020|EPI_ISL_548115|2020-08-29	EPI_ISL_548115	N
28690	G	T	>hCoV-19/New Zealand/20CV0211/2020|EPI_ISL_548115|2020-08-29	EPI_ISL_548115	N
28854	C	T	>hCoV-19/New Zealand/20CV0211/2020|EPI_ISL_548115|2020-08-29	EPI_ISL_548115	N
29652	T	C	>hCoV-19/New Zealand/20CV0211/2020|EPI_ISL_548115|2020-08-29	EPI_ISL_548115	ORF10
241	C	T	>hCoV-19/New Zealand/20CV0221/2020|EPI_ISL_548116|2020-08-30	EPI_ISL_548116	NonCoding
1947	T	C	>hCoV-19/New Zealand/20CV0221/2020|EPI_ISL_548116|2020-08-30	EPI_ISL_548116	orf1ab
3037	C	T	>hCoV-19/New Zealand/20CV0221/2020|EPI_ISL_548116|2020-08-30	EPI_ISL_548116	orf1ab
8027	G	T	>hCoV-19/New Zealand/20CV0221/2020|EPI_ISL_548116|2020-08-30	EPI_ISL_548116	orf1ab
8782	T	C	>hCoV-19/New Zealand/20CV0221/2020|EPI_ISL_548116|2020-08-30	EPI_ISL_548116	orf1ab
14408	C	T	>hCoV-19/New Zealand/20CV0221/2020|EPI_ISL_548116|2020-08-30	EPI_ISL_548116	orf1ab
15438	G	T	>hCoV-19/New Zealand/20CV0221/2020|EPI_ISL_548116|2020-08-30	EPI_ISL_548116	orf1ab
18877	C	T	>hCoV-19/New Zealand/20CV0221/2020|EPI_ISL_548116|2020-08-30	EPI_ISL_548116	orf1ab
18981	C	T	>hCoV-19/New Zealand/20CV0221/2020|EPI_ISL_548116|2020-08-30	EPI_ISL_548116	orf1ab
21785	G	C	>hCoV-19/New Zealand/20CV0221/2020|EPI_ISL_548116|2020-08-30	EPI_ISL_548116	S
23403	A	G	>hCoV-19/New Zealand/20CV0221/2020|EPI_ISL_548116|2020-08-30	EPI_ISL_548116	S
25384	A	G	>hCoV-19/New Zealand/20CV0221/2020|EPI_ISL_548116|2020-08-30	EPI_ISL_548116	S
25563	G	T	>hCoV-19/New Zealand/20CV0221/2020|EPI_ISL_548116|2020-08-30	EPI_ISL_548116	ORF3a
26735	C	T	>hCoV-19/New Zealand/20CV0221/2020|EPI_ISL_548116|2020-08-30	EPI_ISL_548116	M
28093	C	T	>hCoV-19/New Zealand/20CV0221/2020|EPI_ISL_548116|2020-08-30	EPI_ISL_548116	ORF8
28144	C	T	>hCoV-19/New Zealand/20CV0221/2020|EPI_ISL_548116|2020-08-30	EPI_ISL_548116	ORF8
28854	C	T	>hCoV-19/New Zealand/20CV0221/2020|EPI_ISL_548116|2020-08-30	EPI_ISL_548116	N
28881	G	T	>hCoV-19/New Zealand/20CV0221/2020|EPI_ISL_548116|2020-08-30	EPI_ISL_548116	N
29555	C	T	>hCoV-19/New Zealand/20CV0221/2020|EPI_ISL_548116|2020-08-30	EPI_ISL_548116	NonCoding
241	C	T	>hCoV-19/New Zealand/20CV0223/2020|EPI_ISL_548117|2020-08-30	EPI_ISL_548117	NonCoding
1947	T	C	>hCoV-19/New Zealand/20CV0223/2020|EPI_ISL_548117|2020-08-30	EPI_ISL_548117	orf1ab
2773	C	T	>hCoV-19/New Zealand/20CV0223/2020|EPI_ISL_548117|2020-08-30	EPI_ISL_548117	orf1ab
3037	C	T	>hCoV-19/New Zealand/20CV0223/2020|EPI_ISL_548117|2020-08-30	EPI_ISL_548117	orf1ab
8782	T	C	>hCoV-19/New Zealand/20CV0223/2020|EPI_ISL_548117|2020-08-30	EPI_ISL_548117	orf1ab
9120	C	T	>hCoV-19/New Zealand/20CV0223/2020|EPI_ISL_548117|2020-08-30	EPI_ISL_548117	orf1ab
14408	C	T	>hCoV-19/New Zealand/20CV0223/2020|EPI_ISL_548117|2020-08-30	EPI_ISL_548117	orf1ab
18877	C	T	>hCoV-19/New Zealand/20CV0223/2020|EPI_ISL_548117|2020-08-30	EPI_ISL_548117	orf1ab
20235	C	T	>hCoV-19/New Zealand/20CV0223/2020|EPI_ISL_548117|2020-08-30	EPI_ISL_548117	orf1ab
23403	A	G	>hCoV-19/New Zealand/20CV0223/2020|EPI_ISL_548117|2020-08-30	EPI_ISL_548117	S
23593	G	T	>hCoV-19/New Zealand/20CV0223/2020|EPI_ISL_548117|2020-08-30	EPI_ISL_548117	S
24442	C	T	>hCoV-19/New Zealand/20CV0223/2020|EPI_ISL_548117|2020-08-30	EPI_ISL_548117	S
25563	G	T	>hCoV-19/New Zealand/20CV0223/2020|EPI_ISL_548117|2020-08-30	EPI_ISL_548117	ORF3a
26735	C	T	>hCoV-19/New Zealand/20CV0223/2020|EPI_ISL_548117|2020-08-30	EPI_ISL_548117	M
28144	C	T	>hCoV-19/New Zealand/20CV0223/2020|EPI_ISL_548117|2020-08-30	EPI_ISL_548117	ORF8
28854	C	T	>hCoV-19/New Zealand/20CV0223/2020|EPI_ISL_548117|2020-08-30	EPI_ISL_548117	N
29095	C	T	>hCoV-19/New Zealand/20CV0223/2020|EPI_ISL_548117|2020-08-30	EPI_ISL_548117	N
29477	G	T	>hCoV-19/New Zealand/20CV0223/2020|EPI_ISL_548117|2020-08-30	EPI_ISL_548117	N
241	C	T	>hCoV-19/New Zealand/20CV0224/2020|EPI_ISL_548118|2020-08-30	EPI_ISL_548118	NonCoding
1947	T	C	>hCoV-19/New Zealand/20CV0224/2020|EPI_ISL_548118|2020-08-30	EPI_ISL_548118	orf1ab
3037	C	T	>hCoV-19/New Zealand/20CV0224/2020|EPI_ISL_548118|2020-08-30	EPI_ISL_548118	orf1ab
8027	G	T	>hCoV-19/New Zealand/20CV0224/2020|EPI_ISL_548118|2020-08-30	EPI_ISL_548118	orf1ab
8782	T	C	>hCoV-19/New Zealand/20CV0224/2020|EPI_ISL_548118|2020-08-30	EPI_ISL_548118	orf1ab
14408	C	T	>hCoV-19/New Zealand/20CV0224/2020|EPI_ISL_548118|2020-08-30	EPI_ISL_548118	orf1ab
15438	G	T	>hCoV-19/New Zealand/20CV0224/2020|EPI_ISL_548118|2020-08-30	EPI_ISL_548118	orf1ab
18877	C	T	>hCoV-19/New Zealand/20CV0224/2020|EPI_ISL_548118|2020-08-30	EPI_ISL_548118	orf1ab
18981	C	T	>hCoV-19/New Zealand/20CV0224/2020|EPI_ISL_548118|2020-08-30	EPI_ISL_548118	orf1ab
21785	G	C	>hCoV-19/New Zealand/20CV0224/2020|EPI_ISL_548118|2020-08-30	EPI_ISL_548118	S
23403	A	G	>hCoV-19/New Zealand/20CV0224/2020|EPI_ISL_548118|2020-08-30	EPI_ISL_548118	S
25384	A	G	>hCoV-19/New Zealand/20CV0224/2020|EPI_ISL_548118|2020-08-30	EPI_ISL_548118	S
25563	G	T	>hCoV-19/New Zealand/20CV0224/2020|EPI_ISL_548118|2020-08-30	EPI_ISL_548118	ORF3a
26735	C	T	>hCoV-19/New Zealand/20CV0224/2020|EPI_ISL_548118|2020-08-30	EPI_ISL_548118	M
28093	C	T	>hCoV-19/New Zealand/20CV0224/2020|EPI_ISL_548118|2020-08-30	EPI_ISL_548118	ORF8
28144	C	T	>hCoV-19/New Zealand/20CV0224/2020|EPI_ISL_548118|2020-08-30	EPI_ISL_548118	ORF8
28854	C	T	>hCoV-19/New Zealand/20CV0224/2020|EPI_ISL_548118|2020-08-30	EPI_ISL_548118	N
28881	G	T	>hCoV-19/New Zealand/20CV0224/2020|EPI_ISL_548118|2020-08-30	EPI_ISL_548118	N
29555	C	T	>hCoV-19/New Zealand/20CV0224/2020|EPI_ISL_548118|2020-08-30	EPI_ISL_548118	NonCoding
241	C	T	>hCoV-19/New Zealand/20CV0247/2020|EPI_ISL_548122|2020-09-06	EPI_ISL_548122	NonCoding
601	C	T	>hCoV-19/New Zealand/20CV0247/2020|EPI_ISL_548122|2020-09-06	EPI_ISL_548122	orf1ab
859	T	C	>hCoV-19/New Zealand/20CV0247/2020|EPI_ISL_548122|2020-09-06	EPI_ISL_548122	orf1ab
2973	C	T	>hCoV-19/New Zealand/20CV0247/2020|EPI_ISL_548122|2020-09-06	EPI_ISL_548122	orf1ab
3037	C	T	>hCoV-19/New Zealand/20CV0247/2020|EPI_ISL_548122|2020-09-06	EPI_ISL_548122	orf1ab
8782	T	C	>hCoV-19/New Zealand/20CV0247/2020|EPI_ISL_548122|2020-09-06	EPI_ISL_548122	orf1ab
14408	C	T	>hCoV-19/New Zealand/20CV0247/2020|EPI_ISL_548122|2020-09-06	EPI_ISL_548122	orf1ab
20312	C	T	>hCoV-19/New Zealand/20CV0247/2020|EPI_ISL_548122|2020-09-06	EPI_ISL_548122	orf1ab
21597	C	T	>hCoV-19/New Zealand/20CV0247/2020|EPI_ISL_548122|2020-09-06	EPI_ISL_548122	S
23403	A	G	>hCoV-19/New Zealand/20CV0247/2020|EPI_ISL_548122|2020-09-06	EPI_ISL_548122	S
24352	T	C	>hCoV-19/New Zealand/20CV0247/2020|EPI_ISL_548122|2020-09-06	EPI_ISL_548122	S
27874	C	T	>hCoV-19/New Zealand/20CV0247/2020|EPI_ISL_548122|2020-09-06	EPI_ISL_548122	NonCoding
28077	G	T	>hCoV-19/New Zealand/20CV0247/2020|EPI_ISL_548122|2020-09-06	EPI_ISL_548122	ORF8
28144	C	T	>hCoV-19/New Zealand/20CV0247/2020|EPI_ISL_548122|2020-09-06	EPI_ISL_548122	ORF8
28881	G	A	>hCoV-19/New Zealand/20CV0247/2020|EPI_ISL_548122|2020-09-06	EPI_ISL_548122	N
28882	G	A	>hCoV-19/New Zealand/20CV0247/2020|EPI_ISL_548122|2020-09-06	EPI_ISL_548122	N
28883	G	C	>hCoV-19/New Zealand/20CV0247/2020|EPI_ISL_548122|2020-09-06	EPI_ISL_548122	N
29144	C	T	>hCoV-19/New Zealand/20CV0247/2020|EPI_ISL_548122|2020-09-06	EPI_ISL_548122	N
241	C	T	>hCoV-19/New Zealand/20VR2095/2020|EPI_ISL_548123|2020-04-02	EPI_ISL_548123	NonCoding
3037	C	T	>hCoV-19/New Zealand/20VR2095/2020|EPI_ISL_548123|2020-04-02	EPI_ISL_548123	orf1ab
8782	T	C	>hCoV-19/New Zealand/20VR2095/2020|EPI_ISL_548123|2020-04-02	EPI_ISL_548123	orf1ab
14408	C	T	>hCoV-19/New Zealand/20VR2095/2020|EPI_ISL_548123|2020-04-02	EPI_ISL_548123	orf1ab
19839	T	C	>hCoV-19/New Zealand/20VR2095/2020|EPI_ISL_548123|2020-04-02	EPI_ISL_548123	orf1ab
23403	A	G	>hCoV-19/New Zealand/20VR2095/2020|EPI_ISL_548123|2020-04-02	EPI_ISL_548123	S
24099	C	T	>hCoV-19/New Zealand/20VR2095/2020|EPI_ISL_548123|2020-04-02	EPI_ISL_548123	S
25303	T	C	>hCoV-19/New Zealand/20VR2095/2020|EPI_ISL_548123|2020-04-02	EPI_ISL_548123	S
28101	C	A	>hCoV-19/New Zealand/20VR2095/2020|EPI_ISL_548123|2020-04-02	EPI_ISL_548123	ORF8
28144	C	T	>hCoV-19/New Zealand/20VR2095/2020|EPI_ISL_548123|2020-04-02	EPI_ISL_548123	ORF8
28881	G	A	>hCoV-19/New Zealand/20VR2095/2020|EPI_ISL_548123|2020-04-02	EPI_ISL_548123	N
28882	G	A	>hCoV-19/New Zealand/20VR2095/2020|EPI_ISL_548123|2020-04-02	EPI_ISL_548123	N
28883	G	C	>hCoV-19/New Zealand/20VR2095/2020|EPI_ISL_548123|2020-04-02	EPI_ISL_548123	N
713	G	T	>hCoV-19/New Zealand/20VR2096/2020|EPI_ISL_548124|2020-04-03	EPI_ISL_548124	orf1ab
2480	A	G	>hCoV-19/New Zealand/20VR2096/2020|EPI_ISL_548124|2020-04-03	EPI_ISL_548124	orf1ab
2558	C	T	>hCoV-19/New Zealand/20VR2096/2020|EPI_ISL_548124|2020-04-03	EPI_ISL_548124	orf1ab
8782	T	C	>hCoV-19/New Zealand/20VR2096/2020|EPI_ISL_548124|2020-04-03	EPI_ISL_548124	orf1ab
11083	G	T	>hCoV-19/New Zealand/20VR2096/2020|EPI_ISL_548124|2020-04-03	EPI_ISL_548124	orf1ab
14805	C	T	>hCoV-19/New Zealand/20VR2096/2020|EPI_ISL_548124|2020-04-03	EPI_ISL_548124	orf1ab
26144	G	T	>hCoV-19/New Zealand/20VR2096/2020|EPI_ISL_548124|2020-04-03	EPI_ISL_548124	ORF3a
28144	C	T	>hCoV-19/New Zealand/20VR2096/2020|EPI_ISL_548124|2020-04-03	EPI_ISL_548124	ORF8
241	C	T	>hCoV-19/New Zealand/20VR2581/2020|EPI_ISL_548127|2020-03-27	EPI_ISL_548127	NonCoding
1059	C	T	>hCoV-19/New Zealand/20VR2581/2020|EPI_ISL_548127|2020-03-27	EPI_ISL_548127	orf1ab
3037	C	T	>hCoV-19/New Zealand/20VR2581/2020|EPI_ISL_548127|2020-03-27	EPI_ISL_548127	orf1ab
8782	T	C	>hCoV-19/New Zealand/20VR2581/2020|EPI_ISL_548127|2020-03-27	EPI_ISL_548127	orf1ab
11916	C	T	>hCoV-19/New Zealand/20VR2581/2020|EPI_ISL_548127|2020-03-27	EPI_ISL_548127	orf1ab
14408	C	T	>hCoV-19/New Zealand/20VR2581/2020|EPI_ISL_548127|2020-03-27	EPI_ISL_548127	orf1ab
18998	C	T	>hCoV-19/New Zealand/20VR2581/2020|EPI_ISL_548127|2020-03-27	EPI_ISL_548127	orf1ab
23403	A	G	>hCoV-19/New Zealand/20VR2581/2020|EPI_ISL_548127|2020-03-27	EPI_ISL_548127	S
25563	G	T	>hCoV-19/New Zealand/20VR2581/2020|EPI_ISL_548127|2020-03-27	EPI_ISL_548127	ORF3a
28144	C	T	>hCoV-19/New Zealand/20VR2581/2020|EPI_ISL_548127|2020-03-27	EPI_ISL_548127	ORF8
29239	G	A	>hCoV-19/New Zealand/20VR2581/2020|EPI_ISL_548127|2020-03-27	EPI_ISL_548127	N
29540	G	A	>hCoV-19/New Zealand/20VR2581/2020|EPI_ISL_548127|2020-03-27	EPI_ISL_548127	NonCoding
241	C	T	>hCoV-19/New Zealand/20VR2670/2020|EPI_ISL_548128|2020	EPI_ISL_548128	NonCoding
1059	C	T	>hCoV-19/New Zealand/20VR2670/2020|EPI_ISL_548128|2020	EPI_ISL_548128	orf1ab
3037	C	T	>hCoV-19/New Zealand/20VR2670/2020|EPI_ISL_548128|2020	EPI_ISL_548128	orf1ab
8782	T	C	>hCoV-19/New Zealand/20VR2670/2020|EPI_ISL_548128|2020	EPI_ISL_548128	orf1ab
14408	C	T	>hCoV-19/New Zealand/20VR2670/2020|EPI_ISL_548128|2020	EPI_ISL_548128	orf1ab
23403	A	G	>hCoV-19/New Zealand/20VR2670/2020|EPI_ISL_548128|2020	EPI_ISL_548128	S
25563	G	T	>hCoV-19/New Zealand/20VR2670/2020|EPI_ISL_548128|2020	EPI_ISL_548128	ORF3a
28144	C	T	>hCoV-19/New Zealand/20VR2670/2020|EPI_ISL_548128|2020	EPI_ISL_548128	ORF8
241	C	T	>hCoV-19/New Zealand/20VR3180/2020|EPI_ISL_548129|2020-03-26	EPI_ISL_548129	NonCoding
1319	G	A	>hCoV-19/New Zealand/20VR3180/2020|EPI_ISL_548129|2020-03-26	EPI_ISL_548129	orf1ab
3037	C	T	>hCoV-19/New Zealand/20VR3180/2020|EPI_ISL_548129|2020-03-26	EPI_ISL_548129	orf1ab
8389	C	T	>hCoV-19/New Zealand/20VR3180/2020|EPI_ISL_548129|2020-03-26	EPI_ISL_548129	orf1ab
8782	T	C	>hCoV-19/New Zealand/20VR3180/2020|EPI_ISL_548129|2020-03-26	EPI_ISL_548129	orf1ab
11195	C	T	>hCoV-19/New Zealand/20VR3180/2020|EPI_ISL_548129|2020-03-26	EPI_ISL_548129	orf1ab
14408	C	T	>hCoV-19/New Zealand/20VR3180/2020|EPI_ISL_548129|2020-03-26	EPI_ISL_548129	orf1ab
21707	C	T	>hCoV-19/New Zealand/20VR3180/2020|EPI_ISL_548129|2020-03-26	EPI_ISL_548129	S
23403	A	G	>hCoV-19/New Zealand/20VR3180/2020|EPI_ISL_548129|2020-03-26	EPI_ISL_548129	S
25563	G	T	>hCoV-19/New Zealand/20VR3180/2020|EPI_ISL_548129|2020-03-26	EPI_ISL_548129	ORF3a
25616	A	G	>hCoV-19/New Zealand/20VR3180/2020|EPI_ISL_548129|2020-03-26	EPI_ISL_548129	ORF3a
28144	C	T	>hCoV-19/New Zealand/20VR3180/2020|EPI_ISL_548129|2020-03-26	EPI_ISL_548129	ORF8
241	C	T	>hCoV-19/New Zealand/20VR3494/2020|EPI_ISL_548130|2020-06-20	EPI_ISL_548130	NonCoding
1947	T	C	>hCoV-19/New Zealand/20VR3494/2020|EPI_ISL_548130|2020-06-20	EPI_ISL_548130	orf1ab
2973	C	T	>hCoV-19/New Zealand/20VR3494/2020|EPI_ISL_548130|2020-06-20	EPI_ISL_548130	orf1ab
3037	C	T	>hCoV-19/New Zealand/20VR3494/2020|EPI_ISL_548130|2020-06-20	EPI_ISL_548130	orf1ab
8782	T	C	>hCoV-19/New Zealand/20VR3494/2020|EPI_ISL_548130|2020-06-20	EPI_ISL_548130	orf1ab
9434	G	T	>hCoV-19/New Zealand/20VR3494/2020|EPI_ISL_548130|2020-06-20	EPI_ISL_548130	orf1ab
14408	C	T	>hCoV-19/New Zealand/20VR3494/2020|EPI_ISL_548130|2020-06-20	EPI_ISL_548130	orf1ab
16917	G	T	>hCoV-19/New Zealand/20VR3494/2020|EPI_ISL_548130|2020-06-20	EPI_ISL_548130	orf1ab
18877	C	T	>hCoV-19/New Zealand/20VR3494/2020|EPI_ISL_548130|2020-06-20	EPI_ISL_548130	orf1ab
23403	A	G	>hCoV-19/New Zealand/20VR3494/2020|EPI_ISL_548130|2020-06-20	EPI_ISL_548130	S
25563	G	T	>hCoV-19/New Zealand/20VR3494/2020|EPI_ISL_548130|2020-06-20	EPI_ISL_548130	ORF3a
26735	C	T	>hCoV-19/New Zealand/20VR3494/2020|EPI_ISL_548130|2020-06-20	EPI_ISL_548130	M
28144	C	T	>hCoV-19/New Zealand/20VR3494/2020|EPI_ISL_548130|2020-06-20	EPI_ISL_548130	ORF8
28854	C	T	>hCoV-19/New Zealand/20VR3494/2020|EPI_ISL_548130|2020-06-20	EPI_ISL_548130	N
241	C	T	>hCoV-19/New Zealand/20VR3747/2020|EPI_ISL_548131|2020	EPI_ISL_548131	NonCoding
1947	T	C	>hCoV-19/New Zealand/20VR3747/2020|EPI_ISL_548131|2020	EPI_ISL_548131	orf1ab
3037	C	T	>hCoV-19/New Zealand/20VR3747/2020|EPI_ISL_548131|2020	EPI_ISL_548131	orf1ab
8782	T	C	>hCoV-19/New Zealand/20VR3747/2020|EPI_ISL_548131|2020	EPI_ISL_548131	orf1ab
14408	C	T	>hCoV-19/New Zealand/20VR3747/2020|EPI_ISL_548131|2020	EPI_ISL_548131	orf1ab
16887	C	T	>hCoV-19/New Zealand/20VR3747/2020|EPI_ISL_548131|2020	EPI_ISL_548131	orf1ab
18877	C	T	>hCoV-19/New Zealand/20VR3747/2020|EPI_ISL_548131|2020	EPI_ISL_548131	orf1ab
21099	G	T	>hCoV-19/New Zealand/20VR3747/2020|EPI_ISL_548131|2020	EPI_ISL_548131	orf1ab
23403	A	G	>hCoV-19/New Zealand/20VR3747/2020|EPI_ISL_548131|2020	EPI_ISL_548131	S
25563	G	T	>hCoV-19/New Zealand/20VR3747/2020|EPI_ISL_548131|2020	EPI_ISL_548131	ORF3a
25889	C	T	>hCoV-19/New Zealand/20VR3747/2020|EPI_ISL_548131|2020	EPI_ISL_548131	ORF3a
26217	G	T	>hCoV-19/New Zealand/20VR3747/2020|EPI_ISL_548131|2020	EPI_ISL_548131	ORF3a
26735	C	T	>hCoV-19/New Zealand/20VR3747/2020|EPI_ISL_548131|2020	EPI_ISL_548131	M
28144	C	T	>hCoV-19/New Zealand/20VR3747/2020|EPI_ISL_548131|2020	EPI_ISL_548131	ORF8
28854	C	T	>hCoV-19/New Zealand/20VR3747/2020|EPI_ISL_548131|2020	EPI_ISL_548131	N
241	C	T	>hCoV-19/New Zealand/20VR3755/2020|EPI_ISL_548132|2020-06-21	EPI_ISL_548132	NonCoding
3037	C	T	>hCoV-19/New Zealand/20VR3755/2020|EPI_ISL_548132|2020-06-21	EPI_ISL_548132	orf1ab
5298	C	T	>hCoV-19/New Zealand/20VR3755/2020|EPI_ISL_548132|2020-06-21	EPI_ISL_548132	orf1ab
8782	T	C	>hCoV-19/New Zealand/20VR3755/2020|EPI_ISL_548132|2020-06-21	EPI_ISL_548132	orf1ab
14408	C	T	>hCoV-19/New Zealand/20VR3755/2020|EPI_ISL_548132|2020-06-21	EPI_ISL_548132	orf1ab
16245	G	T	>hCoV-19/New Zealand/20VR3755/2020|EPI_ISL_548132|2020-06-21	EPI_ISL_548132	orf1ab
16741	G	A	>hCoV-19/New Zealand/20VR3755/2020|EPI_ISL_548132|2020-06-21	EPI_ISL_548132	orf1ab
20268	A	G	>hCoV-19/New Zealand/20VR3755/2020|EPI_ISL_548132|2020-06-21	EPI_ISL_548132	orf1ab
21928	C	T	>hCoV-19/New Zealand/20VR3755/2020|EPI_ISL_548132|2020-06-21	EPI_ISL_548132	S
23403	A	G	>hCoV-19/New Zealand/20VR3755/2020|EPI_ISL_548132|2020-06-21	EPI_ISL_548132	S
25726	G	C	>hCoV-19/New Zealand/20VR3755/2020|EPI_ISL_548132|2020-06-21	EPI_ISL_548132	ORF3a
28144	C	T	>hCoV-19/New Zealand/20VR3755/2020|EPI_ISL_548132|2020-06-21	EPI_ISL_548132	ORF8
28854	C	T	>hCoV-19/New Zealand/20VR3755/2020|EPI_ISL_548132|2020-06-21	EPI_ISL_548132	N
241	C	T	>hCoV-19/New Zealand/20VR3759/2020|EPI_ISL_548133|2020-06-28	EPI_ISL_548133	NonCoding
3037	C	T	>hCoV-19/New Zealand/20VR3759/2020|EPI_ISL_548133|2020-06-28	EPI_ISL_548133	orf1ab
5298	C	T	>hCoV-19/New Zealand/20VR3759/2020|EPI_ISL_548133|2020-06-28	EPI_ISL_548133	orf1ab
8782	T	C	>hCoV-19/New Zealand/20VR3759/2020|EPI_ISL_548133|2020-06-28	EPI_ISL_548133	orf1ab
14408	C	T	>hCoV-19/New Zealand/20VR3759/2020|EPI_ISL_548133|2020-06-28	EPI_ISL_548133	orf1ab
16245	G	T	>hCoV-19/New Zealand/20VR3759/2020|EPI_ISL_548133|2020-06-28	EPI_ISL_548133	orf1ab
16741	G	A	>hCoV-19/New Zealand/20VR3759/2020|EPI_ISL_548133|2020-06-28	EPI_ISL_548133	orf1ab
20268	A	G	>hCoV-19/New Zealand/20VR3759/2020|EPI_ISL_548133|2020-06-28	EPI_ISL_548133	orf1ab
21928	C	T	>hCoV-19/New Zealand/20VR3759/2020|EPI_ISL_548133|2020-06-28	EPI_ISL_548133	S
23403	A	G	>hCoV-19/New Zealand/20VR3759/2020|EPI_ISL_548133|2020-06-28	EPI_ISL_548133	S
25726	G	C	>hCoV-19/New Zealand/20VR3759/2020|EPI_ISL_548133|2020-06-28	EPI_ISL_548133	ORF3a
28144	C	T	>hCoV-19/New Zealand/20VR3759/2020|EPI_ISL_548133|2020-06-28	EPI_ISL_548133	ORF8
28854	C	T	>hCoV-19/New Zealand/20VR3759/2020|EPI_ISL_548133|2020-06-28	EPI_ISL_548133	N
241	C	T	>hCoV-19/New Zealand/20VR3792/2020|EPI_ISL_548135|2020	EPI_ISL_548135	NonCoding
1947	T	C	>hCoV-19/New Zealand/20VR3792/2020|EPI_ISL_548135|2020	EPI_ISL_548135	orf1ab
2035	G	T	>hCoV-19/New Zealand/20VR3792/2020|EPI_ISL_548135|2020	EPI_ISL_548135	orf1ab
2973	C	T	>hCoV-19/New Zealand/20VR3792/2020|EPI_ISL_548135|2020	EPI_ISL_548135	orf1ab
3037	C	T	>hCoV-19/New Zealand/20VR3792/2020|EPI_ISL_548135|2020	EPI_ISL_548135	orf1ab
8782	T	C	>hCoV-19/New Zealand/20VR3792/2020|EPI_ISL_548135|2020	EPI_ISL_548135	orf1ab
11851	G	T	>hCoV-19/New Zealand/20VR3792/2020|EPI_ISL_548135|2020	EPI_ISL_548135	orf1ab
14408	C	T	>hCoV-19/New Zealand/20VR3792/2020|EPI_ISL_548135|2020	EPI_ISL_548135	orf1ab
14688	C	T	>hCoV-19/New Zealand/20VR3792/2020|EPI_ISL_548135|2020	EPI_ISL_548135	orf1ab
18877	C	T	>hCoV-19/New Zealand/20VR3792/2020|EPI_ISL_548135|2020	EPI_ISL_548135	orf1ab
21974	G	T	>hCoV-19/New Zealand/20VR3792/2020|EPI_ISL_548135|2020	EPI_ISL_548135	S
22033	C	A	>hCoV-19/New Zealand/20VR3792/2020|EPI_ISL_548135|2020	EPI_ISL_548135	S
22272	G	A	>hCoV-19/New Zealand/20VR3792/2020|EPI_ISL_548135|2020	EPI_ISL_548135	S
23403	A	G	>hCoV-19/New Zealand/20VR3792/2020|EPI_ISL_548135|2020	EPI_ISL_548135	S
25563	G	T	>hCoV-19/New Zealand/20VR3792/2020|EPI_ISL_548135|2020	EPI_ISL_548135	ORF3a
25918	A	G	>hCoV-19/New Zealand/20VR3792/2020|EPI_ISL_548135|2020	EPI_ISL_548135	ORF3a
26735	C	T	>hCoV-19/New Zealand/20VR3792/2020|EPI_ISL_548135|2020	EPI_ISL_548135	M
28144	C	T	>hCoV-19/New Zealand/20VR3792/2020|EPI_ISL_548135|2020	EPI_ISL_548135	ORF8
28854	C	T	>hCoV-19/New Zealand/20VR3792/2020|EPI_ISL_548135|2020	EPI_ISL_548135	N
241	C	T	>hCoV-19/New Zealand/20VR3793/2020|EPI_ISL_548136|2020	EPI_ISL_548136	NonCoding
3037	C	T	>hCoV-19/New Zealand/20VR3793/2020|EPI_ISL_548136|2020	EPI_ISL_548136	orf1ab
4965	C	T	>hCoV-19/New Zealand/20VR3793/2020|EPI_ISL_548136|2020	EPI_ISL_548136	orf1ab
8072	A	G	>hCoV-19/New Zealand/20VR3793/2020|EPI_ISL_548136|2020	EPI_ISL_548136	orf1ab
8782	T	C	>hCoV-19/New Zealand/20VR3793/2020|EPI_ISL_548136|2020	EPI_ISL_548136	orf1ab
13812	G	T	>hCoV-19/New Zealand/20VR3793/2020|EPI_ISL_548136|2020	EPI_ISL_548136	orf1ab
14408	C	T	>hCoV-19/New Zealand/20VR3793/2020|EPI_ISL_548136|2020	EPI_ISL_548136	orf1ab
16011	A	G	>hCoV-19/New Zealand/20VR3793/2020|EPI_ISL_548136|2020	EPI_ISL_548136	orf1ab
21213	A	G	>hCoV-19/New Zealand/20VR3793/2020|EPI_ISL_548136|2020	EPI_ISL_548136	orf1ab
23114	C	T	>hCoV-19/New Zealand/20VR3793/2020|EPI_ISL_548136|2020	EPI_ISL_548136	S
23403	A	G	>hCoV-19/New Zealand/20VR3793/2020|EPI_ISL_548136|2020	EPI_ISL_548136	S
28144	C	T	>hCoV-19/New Zealand/20VR3793/2020|EPI_ISL_548136|2020	EPI_ISL_548136	ORF8
28881	G	A	>hCoV-19/New Zealand/20VR3793/2020|EPI_ISL_548136|2020	EPI_ISL_548136	N
28882	G	A	>hCoV-19/New Zealand/20VR3793/2020|EPI_ISL_548136|2020	EPI_ISL_548136	N
28883	G	C	>hCoV-19/New Zealand/20VR3793/2020|EPI_ISL_548136|2020	EPI_ISL_548136	N
29149	C	T	>hCoV-19/New Zealand/20VR3793/2020|EPI_ISL_548136|2020	EPI_ISL_548136	N
241	C	T	>hCoV-19/New Zealand/20VR3795/2020|EPI_ISL_548137|2020	EPI_ISL_548137	NonCoding
1947	T	C	>hCoV-19/New Zealand/20VR3795/2020|EPI_ISL_548137|2020	EPI_ISL_548137	orf1ab
3037	C	T	>hCoV-19/New Zealand/20VR3795/2020|EPI_ISL_548137|2020	EPI_ISL_548137	orf1ab
8782	T	C	>hCoV-19/New Zealand/20VR3795/2020|EPI_ISL_548137|2020	EPI_ISL_548137	orf1ab
14408	C	T	>hCoV-19/New Zealand/20VR3795/2020|EPI_ISL_548137|2020	EPI_ISL_548137	orf1ab
17331	G	T	>hCoV-19/New Zealand/20VR3795/2020|EPI_ISL_548137|2020	EPI_ISL_548137	orf1ab
17808	G	T	>hCoV-19/New Zealand/20VR3795/2020|EPI_ISL_548137|2020	EPI_ISL_548137	orf1ab
18877	C	T	>hCoV-19/New Zealand/20VR3795/2020|EPI_ISL_548137|2020	EPI_ISL_548137	orf1ab
22021	G	A	>hCoV-19/New Zealand/20VR3795/2020|EPI_ISL_548137|2020	EPI_ISL_548137	S
23403	A	G	>hCoV-19/New Zealand/20VR3795/2020|EPI_ISL_548137|2020	EPI_ISL_548137	S
25563	G	T	>hCoV-19/New Zealand/20VR3795/2020|EPI_ISL_548137|2020	EPI_ISL_548137	ORF3a
26735	C	T	>hCoV-19/New Zealand/20VR3795/2020|EPI_ISL_548137|2020	EPI_ISL_548137	M
28139	C	T	>hCoV-19/New Zealand/20VR3795/2020|EPI_ISL_548137|2020	EPI_ISL_548137	ORF8
28144	C	T	>hCoV-19/New Zealand/20VR3795/2020|EPI_ISL_548137|2020	EPI_ISL_548137	ORF8
28473	C	A	>hCoV-19/New Zealand/20VR3795/2020|EPI_ISL_548137|2020	EPI_ISL_548137	N
28854	C	T	>hCoV-19/New Zealand/20VR3795/2020|EPI_ISL_548137|2020	EPI_ISL_548137	N
29675	C	T	>hCoV-19/New Zealand/20VR3795/2020|EPI_ISL_548137|2020	EPI_ISL_548137	NonCoding
241	C	T	>hCoV-19/New Zealand/20VR3802/2020|EPI_ISL_548138|2020-07-07	EPI_ISL_548138	NonCoding
3037	C	T	>hCoV-19/New Zealand/20VR3802/2020|EPI_ISL_548138|2020-07-07	EPI_ISL_548138	orf1ab
8782	T	C	>hCoV-19/New Zealand/20VR3802/2020|EPI_ISL_548138|2020-07-07	EPI_ISL_548138	orf1ab
10792	T	C	>hCoV-19/New Zealand/20VR3802/2020|EPI_ISL_548138|2020-07-07	EPI_ISL_548138	orf1ab
14408	C	T	>hCoV-19/New Zealand/20VR3802/2020|EPI_ISL_548138|2020-07-07	EPI_ISL_548138	orf1ab
19839	T	C	>hCoV-19/New Zealand/20VR3802/2020|EPI_ISL_548138|2020-07-07	EPI_ISL_548138	orf1ab
23403	A	G	>hCoV-19/New Zealand/20VR3802/2020|EPI_ISL_548138|2020-07-07	EPI_ISL_548138	S
27513	C	T	>hCoV-19/New Zealand/20VR3802/2020|EPI_ISL_548138|2020-07-07	EPI_ISL_548138	ORF7a
28144	C	T	>hCoV-19/New Zealand/20VR3802/2020|EPI_ISL_548138|2020-07-07	EPI_ISL_548138	ORF8
28881	G	A	>hCoV-19/New Zealand/20VR3802/2020|EPI_ISL_548138|2020-07-07	EPI_ISL_548138	N
28882	G	A	>hCoV-19/New Zealand/20VR3802/2020|EPI_ISL_548138|2020-07-07	EPI_ISL_548138	N
28883	G	C	>hCoV-19/New Zealand/20VR3802/2020|EPI_ISL_548138|2020-07-07	EPI_ISL_548138	N
28905	C	T	>hCoV-19/New Zealand/20VR3802/2020|EPI_ISL_548138|2020-07-07	EPI_ISL_548138	N
29465	G	T	>hCoV-19/New Zealand/20VR3802/2020|EPI_ISL_548138|2020-07-07	EPI_ISL_548138	N
241	C	T	>hCoV-19/New Zealand/20VR3804/2020|EPI_ISL_548139|2020-07-10	EPI_ISL_548139	NonCoding
3037	C	T	>hCoV-19/New Zealand/20VR3804/2020|EPI_ISL_548139|2020-07-10	EPI_ISL_548139	orf1ab
8782	T	C	>hCoV-19/New Zealand/20VR3804/2020|EPI_ISL_548139|2020-07-10	EPI_ISL_548139	orf1ab
10792	T	C	>hCoV-19/New Zealand/20VR3804/2020|EPI_ISL_548139|2020-07-10	EPI_ISL_548139	orf1ab
14408	C	T	>hCoV-19/New Zealand/20VR3804/2020|EPI_ISL_548139|2020-07-10	EPI_ISL_548139	orf1ab
19839	T	C	>hCoV-19/New Zealand/20VR3804/2020|EPI_ISL_548139|2020-07-10	EPI_ISL_548139	orf1ab
23403	A	G	>hCoV-19/New Zealand/20VR3804/2020|EPI_ISL_548139|2020-07-10	EPI_ISL_548139	S
27513	C	T	>hCoV-19/New Zealand/20VR3804/2020|EPI_ISL_548139|2020-07-10	EPI_ISL_548139	ORF7a
28144	C	T	>hCoV-19/New Zealand/20VR3804/2020|EPI_ISL_548139|2020-07-10	EPI_ISL_548139	ORF8
28881	G	A	>hCoV-19/New Zealand/20VR3804/2020|EPI_ISL_548139|2020-07-10	EPI_ISL_548139	N
28882	G	A	>hCoV-19/New Zealand/20VR3804/2020|EPI_ISL_548139|2020-07-10	EPI_ISL_548139	N
28883	G	C	>hCoV-19/New Zealand/20VR3804/2020|EPI_ISL_548139|2020-07-10	EPI_ISL_548139	N
28905	C	T	>hCoV-19/New Zealand/20VR3804/2020|EPI_ISL_548139|2020-07-10	EPI_ISL_548139	N
29465	G	T	>hCoV-19/New Zealand/20VR3804/2020|EPI_ISL_548139|2020-07-10	EPI_ISL_548139	N
241	C	T	>hCoV-19/New Zealand/20VR3828/2020|EPI_ISL_548140|2020-07-14	EPI_ISL_548140	NonCoding
3037	C	T	>hCoV-19/New Zealand/20VR3828/2020|EPI_ISL_548140|2020-07-14	EPI_ISL_548140	orf1ab
8782	T	C	>hCoV-19/New Zealand/20VR3828/2020|EPI_ISL_548140|2020-07-14	EPI_ISL_548140	orf1ab
10792	T	C	>hCoV-19/New Zealand/20VR3828/2020|EPI_ISL_548140|2020-07-14	EPI_ISL_548140	orf1ab
14408	C	T	>hCoV-19/New Zealand/20VR3828/2020|EPI_ISL_548140|2020-07-14	EPI_ISL_548140	orf1ab
19839	T	C	>hCoV-19/New Zealand/20VR3828/2020|EPI_ISL_548140|2020-07-14	EPI_ISL_548140	orf1ab
23403	A	G	>hCoV-19/New Zealand/20VR3828/2020|EPI_ISL_548140|2020-07-14	EPI_ISL_548140	S
27513	C	T	>hCoV-19/New Zealand/20VR3828/2020|EPI_ISL_548140|2020-07-14	EPI_ISL_548140	ORF7a
28144	C	T	>hCoV-19/New Zealand/20VR3828/2020|EPI_ISL_548140|2020-07-14	EPI_ISL_548140	ORF8
28881	G	A	>hCoV-19/New Zealand/20VR3828/2020|EPI_ISL_548140|2020-07-14	EPI_ISL_548140	N
28882	G	A	>hCoV-19/New Zealand/20VR3828/2020|EPI_ISL_548140|2020-07-14	EPI_ISL_548140	N
28883	G	C	>hCoV-19/New Zealand/20VR3828/2020|EPI_ISL_548140|2020-07-14	EPI_ISL_548140	N
28905	C	T	>hCoV-19/New Zealand/20VR3828/2020|EPI_ISL_548140|2020-07-14	EPI_ISL_548140	N
29465	G	T	>hCoV-19/New Zealand/20VR3828/2020|EPI_ISL_548140|2020-07-14	EPI_ISL_548140	N
241	C	T	>hCoV-19/New Zealand/20VR3848/2020|EPI_ISL_548141|2020	EPI_ISL_548141	NonCoding
1059	C	T	>hCoV-19/New Zealand/20VR3848/2020|EPI_ISL_548141|2020	EPI_ISL_548141	orf1ab
1385	C	T	>hCoV-19/New Zealand/20VR3848/2020|EPI_ISL_548141|2020	EPI_ISL_548141	orf1ab
1738	G	T	>hCoV-19/New Zealand/20VR3848/2020|EPI_ISL_548141|2020	EPI_ISL_548141	orf1ab
3037	C	T	>hCoV-19/New Zealand/20VR3848/2020|EPI_ISL_548141|2020	EPI_ISL_548141	orf1ab
3242	G	A	>hCoV-19/New Zealand/20VR3848/2020|EPI_ISL_548141|2020	EPI_ISL_548141	orf1ab
8782	T	C	>hCoV-19/New Zealand/20VR3848/2020|EPI_ISL_548141|2020	EPI_ISL_548141	orf1ab
11916	C	T	>hCoV-19/New Zealand/20VR3848/2020|EPI_ISL_548141|2020	EPI_ISL_548141	orf1ab
13536	C	T	>hCoV-19/New Zealand/20VR3848/2020|EPI_ISL_548141|2020	EPI_ISL_548141	orf1ab
14408	C	T	>hCoV-19/New Zealand/20VR3848/2020|EPI_ISL_548141|2020	EPI_ISL_548141	orf1ab
23403	A	G	>hCoV-19/New Zealand/20VR3848/2020|EPI_ISL_548141|2020	EPI_ISL_548141	S
25563	G	T	>hCoV-19/New Zealand/20VR3848/2020|EPI_ISL_548141|2020	EPI_ISL_548141	ORF3a
28087	C	T	>hCoV-19/New Zealand/20VR3848/2020|EPI_ISL_548141|2020	EPI_ISL_548141	ORF8
28144	C	T	>hCoV-19/New Zealand/20VR3848/2020|EPI_ISL_548141|2020	EPI_ISL_548141	ORF8
29332	G	T	>hCoV-19/New Zealand/20VR3848/2020|EPI_ISL_548141|2020	EPI_ISL_548141	N
241	C	T	>hCoV-19/New Zealand/20VR3852/2020|EPI_ISL_548142|2020	EPI_ISL_548142	NonCoding
313	C	T	>hCoV-19/New Zealand/20VR3852/2020|EPI_ISL_548142|2020	EPI_ISL_548142	orf1ab
3037	C	T	>hCoV-19/New Zealand/20VR3852/2020|EPI_ISL_548142|2020	EPI_ISL_548142	orf1ab
5700	C	A	>hCoV-19/New Zealand/20VR3852/2020|EPI_ISL_548142|2020	EPI_ISL_548142	orf1ab
8782	T	C	>hCoV-19/New Zealand/20VR3852/2020|EPI_ISL_548142|2020	EPI_ISL_548142	orf1ab
9693	C	T	>hCoV-19/New Zealand/20VR3852/2020|EPI_ISL_548142|2020	EPI_ISL_548142	orf1ab
10815	C	T	>hCoV-19/New Zealand/20VR3852/2020|EPI_ISL_548142|2020	EPI_ISL_548142	orf1ab
14408	C	T	>hCoV-19/New Zealand/20VR3852/2020|EPI_ISL_548142|2020	EPI_ISL_548142	orf1ab
16626	C	T	>hCoV-19/New Zealand/20VR3852/2020|EPI_ISL_548142|2020	EPI_ISL_548142	orf1ab
23403	A	G	>hCoV-19/New Zealand/20VR3852/2020|EPI_ISL_548142|2020	EPI_ISL_548142	S
25269	G	T	>hCoV-19/New Zealand/20VR3852/2020|EPI_ISL_548142|2020	EPI_ISL_548142	S
28144	C	T	>hCoV-19/New Zealand/20VR3852/2020|EPI_ISL_548142|2020	EPI_ISL_548142	ORF8
28881	G	A	>hCoV-19/New Zealand/20VR3852/2020|EPI_ISL_548142|2020	EPI_ISL_548142	N
28882	G	A	>hCoV-19/New Zealand/20VR3852/2020|EPI_ISL_548142|2020	EPI_ISL_548142	N
28883	G	C	>hCoV-19/New Zealand/20VR3852/2020|EPI_ISL_548142|2020	EPI_ISL_548142	N
29086	A	G	>hCoV-19/New Zealand/20VR3852/2020|EPI_ISL_548142|2020	EPI_ISL_548142	N
29474	G	T	>hCoV-19/New Zealand/20VR3852/2020|EPI_ISL_548142|2020	EPI_ISL_548142	N
241	C	T	>hCoV-19/New Zealand/20VR3859/2020|EPI_ISL_548143|2020	EPI_ISL_548143	NonCoding
3037	C	T	>hCoV-19/New Zealand/20VR3859/2020|EPI_ISL_548143|2020	EPI_ISL_548143	orf1ab
4795	C	T	>hCoV-19/New Zealand/20VR3859/2020|EPI_ISL_548143|2020	EPI_ISL_548143	orf1ab
8782	T	C	>hCoV-19/New Zealand/20VR3859/2020|EPI_ISL_548143|2020	EPI_ISL_548143	orf1ab
13051	C	T	>hCoV-19/New Zealand/20VR3859/2020|EPI_ISL_548143|2020	EPI_ISL_548143	orf1ab
14408	C	T	>hCoV-19/New Zealand/20VR3859/2020|EPI_ISL_548143|2020	EPI_ISL_548143	orf1ab
15480	C	T	>hCoV-19/New Zealand/20VR3859/2020|EPI_ISL_548143|2020	EPI_ISL_548143	orf1ab
21597	C	T	>hCoV-19/New Zealand/20VR3859/2020|EPI_ISL_548143|2020	EPI_ISL_548143	S
22205	G	T	>hCoV-19/New Zealand/20VR3859/2020|EPI_ISL_548143|2020	EPI_ISL_548143	S
23403	A	G	>hCoV-19/New Zealand/20VR3859/2020|EPI_ISL_548143|2020	EPI_ISL_548143	S
28144	C	T	>hCoV-19/New Zealand/20VR3859/2020|EPI_ISL_548143|2020	EPI_ISL_548143	ORF8
28881	G	A	>hCoV-19/New Zealand/20VR3859/2020|EPI_ISL_548143|2020	EPI_ISL_548143	N
28882	G	A	>hCoV-19/New Zealand/20VR3859/2020|EPI_ISL_548143|2020	EPI_ISL_548143	N
28883	G	C	>hCoV-19/New Zealand/20VR3859/2020|EPI_ISL_548143|2020	EPI_ISL_548143	N
29144	C	T	>hCoV-19/New Zealand/20VR3859/2020|EPI_ISL_548143|2020	EPI_ISL_548143	N
241	C	T	>hCoV-19/Switzerland/FR-SNRCI-7972/2020|EPI_ISL_548147|2020-03	EPI_ISL_548147	NonCoding
1059	C	T	>hCoV-19/Switzerland/FR-SNRCI-7972/2020|EPI_ISL_548147|2020-03	EPI_ISL_548147	orf1ab
3037	C	T	>hCoV-19/Switzerland/FR-SNRCI-7972/2020|EPI_ISL_548147|2020-03	EPI_ISL_548147	orf1ab
8782	T	C	>hCoV-19/Switzerland/FR-SNRCI-7972/2020|EPI_ISL_548147|2020-03	EPI_ISL_548147	orf1ab
14408	C	T	>hCoV-19/Switzerland/FR-SNRCI-7972/2020|EPI_ISL_548147|2020-03	EPI_ISL_548147	orf1ab
23403	A	G	>hCoV-19/Switzerland/FR-SNRCI-7972/2020|EPI_ISL_548147|2020-03	EPI_ISL_548147	S
25563	G	T	>hCoV-19/Switzerland/FR-SNRCI-7972/2020|EPI_ISL_548147|2020-03	EPI_ISL_548147	ORF3a
28144	C	T	>hCoV-19/Switzerland/FR-SNRCI-7972/2020|EPI_ISL_548147|2020-03	EPI_ISL_548147	ORF8
241	C	T	>hCoV-19/Switzerland/GE-SNRCI-1227/2020|EPI_ISL_548148|2020-03	EPI_ISL_548148	NonCoding
3037	C	T	>hCoV-19/Switzerland/GE-SNRCI-1227/2020|EPI_ISL_548148|2020-03	EPI_ISL_548148	orf1ab
8782	T	C	>hCoV-19/Switzerland/GE-SNRCI-1227/2020|EPI_ISL_548148|2020-03	EPI_ISL_548148	orf1ab
13862	C	T	>hCoV-19/Switzerland/GE-SNRCI-1227/2020|EPI_ISL_548148|2020-03	EPI_ISL_548148	orf1ab
14408	C	T	>hCoV-19/Switzerland/GE-SNRCI-1227/2020|EPI_ISL_548148|2020-03	EPI_ISL_548148	orf1ab
23403	A	G	>hCoV-19/Switzerland/GE-SNRCI-1227/2020|EPI_ISL_548148|2020-03	EPI_ISL_548148	S
28144	C	T	>hCoV-19/Switzerland/GE-SNRCI-1227/2020|EPI_ISL_548148|2020-03	EPI_ISL_548148	ORF8
28836	C	T	>hCoV-19/Switzerland/GE-SNRCI-1227/2020|EPI_ISL_548148|2020-03	EPI_ISL_548148	N
241	C	T	>hCoV-19/Switzerland/GE-SNRCI-20/2020|EPI_ISL_548149|2020-03	EPI_ISL_548149	NonCoding
3037	C	T	>hCoV-19/Switzerland/GE-SNRCI-20/2020|EPI_ISL_548149|2020-03	EPI_ISL_548149	orf1ab
8782	T	C	>hCoV-19/Switzerland/GE-SNRCI-20/2020|EPI_ISL_548149|2020-03	EPI_ISL_548149	orf1ab
14408	C	T	>hCoV-19/Switzerland/GE-SNRCI-20/2020|EPI_ISL_548149|2020-03	EPI_ISL_548149	orf1ab
15324	C	T	>hCoV-19/Switzerland/GE-SNRCI-20/2020|EPI_ISL_548149|2020-03	EPI_ISL_548149	orf1ab
20133	C	T	>hCoV-19/Switzerland/GE-SNRCI-20/2020|EPI_ISL_548149|2020-03	EPI_ISL_548149	orf1ab
23403	A	G	>hCoV-19/Switzerland/GE-SNRCI-20/2020|EPI_ISL_548149|2020-03	EPI_ISL_548149	S
25433	C	T	>hCoV-19/Switzerland/GE-SNRCI-20/2020|EPI_ISL_548149|2020-03	EPI_ISL_548149	ORF3a
26110	C	T	>hCoV-19/Switzerland/GE-SNRCI-20/2020|EPI_ISL_548149|2020-03	EPI_ISL_548149	ORF3a
28144	C	T	>hCoV-19/Switzerland/GE-SNRCI-20/2020|EPI_ISL_548149|2020-03	EPI_ISL_548149	ORF8
29546	C	T	>hCoV-19/Switzerland/GE-SNRCI-20/2020|EPI_ISL_548149|2020-03	EPI_ISL_548149	NonCoding
29740	A	G	>hCoV-19/Switzerland/GE-SNRCI-20/2020|EPI_ISL_548149|2020-03	EPI_ISL_548149	NonCoding
241	C	T	>hCoV-19/Switzerland/GE-SNRCI-2315/2020|EPI_ISL_548150|2020-03	EPI_ISL_548150	NonCoding
3037	C	T	>hCoV-19/Switzerland/GE-SNRCI-2315/2020|EPI_ISL_548150|2020-03	EPI_ISL_548150	orf1ab
8782	T	C	>hCoV-19/Switzerland/GE-SNRCI-2315/2020|EPI_ISL_548150|2020-03	EPI_ISL_548150	orf1ab
11083	G	T	>hCoV-19/Switzerland/GE-SNRCI-2315/2020|EPI_ISL_548150|2020-03	EPI_ISL_548150	orf1ab
14408	C	T	>hCoV-19/Switzerland/GE-SNRCI-2315/2020|EPI_ISL_548150|2020-03	EPI_ISL_548150	orf1ab
15324	C	T	>hCoV-19/Switzerland/GE-SNRCI-2315/2020|EPI_ISL_548150|2020-03	EPI_ISL_548150	orf1ab
23403	A	G	>hCoV-19/Switzerland/GE-SNRCI-2315/2020|EPI_ISL_548150|2020-03	EPI_ISL_548150	S
28144	C	T	>hCoV-19/Switzerland/GE-SNRCI-2315/2020|EPI_ISL_548150|2020-03	EPI_ISL_548150	ORF8
241	C	T	>hCoV-19/Switzerland/GE-SNRCI-2351/2020|EPI_ISL_548151|2020-03	EPI_ISL_548151	NonCoding
829	C	T	>hCoV-19/Switzerland/GE-SNRCI-2351/2020|EPI_ISL_548151|2020-03	EPI_ISL_548151	orf1ab
3037	C	T	>hCoV-19/Switzerland/GE-SNRCI-2351/2020|EPI_ISL_548151|2020-03	EPI_ISL_548151	orf1ab
8782	T	C	>hCoV-19/Switzerland/GE-SNRCI-2351/2020|EPI_ISL_548151|2020-03	EPI_ISL_548151	orf1ab
14408	C	T	>hCoV-19/Switzerland/GE-SNRCI-2351/2020|EPI_ISL_548151|2020-03	EPI_ISL_548151	orf1ab
15324	C	T	>hCoV-19/Switzerland/GE-SNRCI-2351/2020|EPI_ISL_548151|2020-03	EPI_ISL_548151	orf1ab
23403	A	G	>hCoV-19/Switzerland/GE-SNRCI-2351/2020|EPI_ISL_548151|2020-03	EPI_ISL_548151	S
25767	G	T	>hCoV-19/Switzerland/GE-SNRCI-2351/2020|EPI_ISL_548151|2020-03	EPI_ISL_548151	ORF3a
28144	C	T	>hCoV-19/Switzerland/GE-SNRCI-2351/2020|EPI_ISL_548151|2020-03	EPI_ISL_548151	ORF8
241	C	T	>hCoV-19/Switzerland/GE-SNRCI-2432/2020|EPI_ISL_548152|2020-03	EPI_ISL_548152	NonCoding
3037	C	T	>hCoV-19/Switzerland/GE-SNRCI-2432/2020|EPI_ISL_548152|2020-03	EPI_ISL_548152	orf1ab
6553	G	T	>hCoV-19/Switzerland/GE-SNRCI-2432/2020|EPI_ISL_548152|2020-03	EPI_ISL_548152	orf1ab
8782	T	C	>hCoV-19/Switzerland/GE-SNRCI-2432/2020|EPI_ISL_548152|2020-03	EPI_ISL_548152	orf1ab
13862	C	T	>hCoV-19/Switzerland/GE-SNRCI-2432/2020|EPI_ISL_548152|2020-03	EPI_ISL_548152	orf1ab
14408	C	T	>hCoV-19/Switzerland/GE-SNRCI-2432/2020|EPI_ISL_548152|2020-03	EPI_ISL_548152	orf1ab
23403	A	G	>hCoV-19/Switzerland/GE-SNRCI-2432/2020|EPI_ISL_548152|2020-03	EPI_ISL_548152	S
28144	C	T	>hCoV-19/Switzerland/GE-SNRCI-2432/2020|EPI_ISL_548152|2020-03	EPI_ISL_548152	ORF8
28836	C	T	>hCoV-19/Switzerland/GE-SNRCI-2432/2020|EPI_ISL_548152|2020-03	EPI_ISL_548152	N
241	C	T	>hCoV-19/Switzerland/GE-SNRCI-2480/2020|EPI_ISL_548153|2020-03	EPI_ISL_548153	NonCoding
3037	C	T	>hCoV-19/Switzerland/GE-SNRCI-2480/2020|EPI_ISL_548153|2020-03	EPI_ISL_548153	orf1ab
8293	C	T	>hCoV-19/Switzerland/GE-SNRCI-2480/2020|EPI_ISL_548153|2020-03	EPI_ISL_548153	orf1ab
8782	T	C	>hCoV-19/Switzerland/GE-SNRCI-2480/2020|EPI_ISL_548153|2020-03	EPI_ISL_548153	orf1ab
14408	C	T	>hCoV-19/Switzerland/GE-SNRCI-2480/2020|EPI_ISL_548153|2020-03	EPI_ISL_548153	orf1ab
18488	T	C	>hCoV-19/Switzerland/GE-SNRCI-2480/2020|EPI_ISL_548153|2020-03	EPI_ISL_548153	orf1ab
23403	A	G	>hCoV-19/Switzerland/GE-SNRCI-2480/2020|EPI_ISL_548153|2020-03	EPI_ISL_548153	S
24739	T	C	>hCoV-19/Switzerland/GE-SNRCI-2480/2020|EPI_ISL_548153|2020-03	EPI_ISL_548153	S
28144	C	T	>hCoV-19/Switzerland/GE-SNRCI-2480/2020|EPI_ISL_548153|2020-03	EPI_ISL_548153	ORF8
241	C	T	>hCoV-19/Switzerland/GE-SNRCI-2482/2020|EPI_ISL_548154|2020-03	EPI_ISL_548154	NonCoding
3037	C	T	>hCoV-19/Switzerland/GE-SNRCI-2482/2020|EPI_ISL_548154|2020-03	EPI_ISL_548154	orf1ab
8293	C	T	>hCoV-19/Switzerland/GE-SNRCI-2482/2020|EPI_ISL_548154|2020-03	EPI_ISL_548154	orf1ab
8782	T	C	>hCoV-19/Switzerland/GE-SNRCI-2482/2020|EPI_ISL_548154|2020-03	EPI_ISL_548154	orf1ab
14408	C	T	>hCoV-19/Switzerland/GE-SNRCI-2482/2020|EPI_ISL_548154|2020-03	EPI_ISL_548154	orf1ab
18488	T	C	>hCoV-19/Switzerland/GE-SNRCI-2482/2020|EPI_ISL_548154|2020-03	EPI_ISL_548154	orf1ab
23403	A	G	>hCoV-19/Switzerland/GE-SNRCI-2482/2020|EPI_ISL_548154|2020-03	EPI_ISL_548154	S
24739	T	C	>hCoV-19/Switzerland/GE-SNRCI-2482/2020|EPI_ISL_548154|2020-03	EPI_ISL_548154	S
28144	C	T	>hCoV-19/Switzerland/GE-SNRCI-2482/2020|EPI_ISL_548154|2020-03	EPI_ISL_548154	ORF8
241	C	T	>hCoV-19/Switzerland/GE-SNRCI-2578/2020|EPI_ISL_548155|2020-03	EPI_ISL_548155	NonCoding
3037	C	T	>hCoV-19/Switzerland/GE-SNRCI-2578/2020|EPI_ISL_548155|2020-03	EPI_ISL_548155	orf1ab
8782	T	C	>hCoV-19/Switzerland/GE-SNRCI-2578/2020|EPI_ISL_548155|2020-03	EPI_ISL_548155	orf1ab
14408	C	T	>hCoV-19/Switzerland/GE-SNRCI-2578/2020|EPI_ISL_548155|2020-03	EPI_ISL_548155	orf1ab
23403	A	G	>hCoV-19/Switzerland/GE-SNRCI-2578/2020|EPI_ISL_548155|2020-03	EPI_ISL_548155	S
23575	C	T	>hCoV-19/Switzerland/GE-SNRCI-2578/2020|EPI_ISL_548155|2020-03	EPI_ISL_548155	S
23587	G	C	>hCoV-19/Switzerland/GE-SNRCI-2578/2020|EPI_ISL_548155|2020-03	EPI_ISL_548155	S
28144	C	T	>hCoV-19/Switzerland/GE-SNRCI-2578/2020|EPI_ISL_548155|2020-03	EPI_ISL_548155	ORF8
241	C	T	>hCoV-19/Switzerland/GE-SNRCI-2616/2020|EPI_ISL_548156|2020-03	EPI_ISL_548156	NonCoding
3037	C	T	>hCoV-19/Switzerland/GE-SNRCI-2616/2020|EPI_ISL_548156|2020-03	EPI_ISL_548156	orf1ab
8782	T	C	>hCoV-19/Switzerland/GE-SNRCI-2616/2020|EPI_ISL_548156|2020-03	EPI_ISL_548156	orf1ab
14408	C	T	>hCoV-19/Switzerland/GE-SNRCI-2616/2020|EPI_ISL_548156|2020-03	EPI_ISL_548156	orf1ab
23403	A	G	>hCoV-19/Switzerland/GE-SNRCI-2616/2020|EPI_ISL_548156|2020-03	EPI_ISL_548156	S
28144	C	T	>hCoV-19/Switzerland/GE-SNRCI-2616/2020|EPI_ISL_548156|2020-03	EPI_ISL_548156	ORF8
241	C	T	>hCoV-19/Switzerland/GE-SNRCI-2655/2020|EPI_ISL_548157|2020-03	EPI_ISL_548157	NonCoding
3037	C	T	>hCoV-19/Switzerland/GE-SNRCI-2655/2020|EPI_ISL_548157|2020-03	EPI_ISL_548157	orf1ab
8293	C	T	>hCoV-19/Switzerland/GE-SNRCI-2655/2020|EPI_ISL_548157|2020-03	EPI_ISL_548157	orf1ab
8782	T	C	>hCoV-19/Switzerland/GE-SNRCI-2655/2020|EPI_ISL_548157|2020-03	EPI_ISL_548157	orf1ab
14408	C	T	>hCoV-19/Switzerland/GE-SNRCI-2655/2020|EPI_ISL_548157|2020-03	EPI_ISL_548157	orf1ab
18488	T	C	>hCoV-19/Switzerland/GE-SNRCI-2655/2020|EPI_ISL_548157|2020-03	EPI_ISL_548157	orf1ab
23403	A	G	>hCoV-19/Switzerland/GE-SNRCI-2655/2020|EPI_ISL_548157|2020-03	EPI_ISL_548157	S
24739	T	C	>hCoV-19/Switzerland/GE-SNRCI-2655/2020|EPI_ISL_548157|2020-03	EPI_ISL_548157	S
28144	C	T	>hCoV-19/Switzerland/GE-SNRCI-2655/2020|EPI_ISL_548157|2020-03	EPI_ISL_548157	ORF8
241	C	T	>hCoV-19/Switzerland/GE-SNRCI-2770/2020|EPI_ISL_548158|2020-03	EPI_ISL_548158	NonCoding
3037	C	T	>hCoV-19/Switzerland/GE-SNRCI-2770/2020|EPI_ISL_548158|2020-03	EPI_ISL_548158	orf1ab
8782	T	C	>hCoV-19/Switzerland/GE-SNRCI-2770/2020|EPI_ISL_548158|2020-03	EPI_ISL_548158	orf1ab
14408	C	T	>hCoV-19/Switzerland/GE-SNRCI-2770/2020|EPI_ISL_548158|2020-03	EPI_ISL_548158	orf1ab
23403	A	G	>hCoV-19/Switzerland/GE-SNRCI-2770/2020|EPI_ISL_548158|2020-03	EPI_ISL_548158	S
28144	C	T	>hCoV-19/Switzerland/GE-SNRCI-2770/2020|EPI_ISL_548158|2020-03	EPI_ISL_548158	ORF8
28881	G	A	>hCoV-19/Switzerland/GE-SNRCI-2770/2020|EPI_ISL_548158|2020-03	EPI_ISL_548158	N
28882	G	A	>hCoV-19/Switzerland/GE-SNRCI-2770/2020|EPI_ISL_548158|2020-03	EPI_ISL_548158	N
28883	G	C	>hCoV-19/Switzerland/GE-SNRCI-2770/2020|EPI_ISL_548158|2020-03	EPI_ISL_548158	N
1170	C	T	>hCoV-19/Switzerland/GE-SNRCI-2798/2020|EPI_ISL_548159|2020-03	EPI_ISL_548159	orf1ab
9477	T	A	>hCoV-19/Switzerland/GE-SNRCI-2798/2020|EPI_ISL_548159|2020-03	EPI_ISL_548159	orf1ab
14805	C	T	>hCoV-19/Switzerland/GE-SNRCI-2798/2020|EPI_ISL_548159|2020-03	EPI_ISL_548159	orf1ab
25979	G	T	>hCoV-19/Switzerland/GE-SNRCI-2798/2020|EPI_ISL_548159|2020-03	EPI_ISL_548159	ORF3a
26681	C	T	>hCoV-19/Switzerland/GE-SNRCI-2798/2020|EPI_ISL_548159|2020-03	EPI_ISL_548159	M
28657	C	T	>hCoV-19/Switzerland/GE-SNRCI-2798/2020|EPI_ISL_548159|2020-03	EPI_ISL_548159	N
28863	C	T	>hCoV-19/Switzerland/GE-SNRCI-2798/2020|EPI_ISL_548159|2020-03	EPI_ISL_548159	N
241	C	T	>hCoV-19/Switzerland/GE-SNRCI-2825/2020|EPI_ISL_548160|2020-03	EPI_ISL_548160	NonCoding
3037	C	T	>hCoV-19/Switzerland/GE-SNRCI-2825/2020|EPI_ISL_548160|2020-03	EPI_ISL_548160	orf1ab
8782	T	C	>hCoV-19/Switzerland/GE-SNRCI-2825/2020|EPI_ISL_548160|2020-03	EPI_ISL_548160	orf1ab
14408	C	T	>hCoV-19/Switzerland/GE-SNRCI-2825/2020|EPI_ISL_548160|2020-03	EPI_ISL_548160	orf1ab
15324	C	T	>hCoV-19/Switzerland/GE-SNRCI-2825/2020|EPI_ISL_548160|2020-03	EPI_ISL_548160	orf1ab
23403	A	G	>hCoV-19/Switzerland/GE-SNRCI-2825/2020|EPI_ISL_548160|2020-03	EPI_ISL_548160	S
27741	C	T	>hCoV-19/Switzerland/GE-SNRCI-2825/2020|EPI_ISL_548160|2020-03	EPI_ISL_548160	ORF7a
28144	C	T	>hCoV-19/Switzerland/GE-SNRCI-2825/2020|EPI_ISL_548160|2020-03	EPI_ISL_548160	ORF8
241	C	T	>hCoV-19/Switzerland/GE-SNRCI-2895/2020|EPI_ISL_548161|2020-03	EPI_ISL_548161	NonCoding
518	A	G	>hCoV-19/Switzerland/GE-SNRCI-2895/2020|EPI_ISL_548161|2020-03	EPI_ISL_548161	orf1ab
3037	C	T	>hCoV-19/Switzerland/GE-SNRCI-2895/2020|EPI_ISL_548161|2020-03	EPI_ISL_548161	orf1ab
8293	C	T	>hCoV-19/Switzerland/GE-SNRCI-2895/2020|EPI_ISL_548161|2020-03	EPI_ISL_548161	orf1ab
8782	T	C	>hCoV-19/Switzerland/GE-SNRCI-2895/2020|EPI_ISL_548161|2020-03	EPI_ISL_548161	orf1ab
14408	C	T	>hCoV-19/Switzerland/GE-SNRCI-2895/2020|EPI_ISL_548161|2020-03	EPI_ISL_548161	orf1ab
18488	T	C	>hCoV-19/Switzerland/GE-SNRCI-2895/2020|EPI_ISL_548161|2020-03	EPI_ISL_548161	orf1ab
23403	A	G	>hCoV-19/Switzerland/GE-SNRCI-2895/2020|EPI_ISL_548161|2020-03	EPI_ISL_548161	S
24739	T	C	>hCoV-19/Switzerland/GE-SNRCI-2895/2020|EPI_ISL_548161|2020-03	EPI_ISL_548161	S
28144	C	T	>hCoV-19/Switzerland/GE-SNRCI-2895/2020|EPI_ISL_548161|2020-03	EPI_ISL_548161	ORF8
241	C	T	>hCoV-19/Switzerland/GE-SNRCI-2956/2020|EPI_ISL_548162|2020-03	EPI_ISL_548162	NonCoding
3037	C	T	>hCoV-19/Switzerland/GE-SNRCI-2956/2020|EPI_ISL_548162|2020-03	EPI_ISL_548162	orf1ab
8782	T	C	>hCoV-19/Switzerland/GE-SNRCI-2956/2020|EPI_ISL_548162|2020-03	EPI_ISL_548162	orf1ab
14408	C	T	>hCoV-19/Switzerland/GE-SNRCI-2956/2020|EPI_ISL_548162|2020-03	EPI_ISL_548162	orf1ab
18596	G	T	>hCoV-19/Switzerland/GE-SNRCI-2956/2020|EPI_ISL_548162|2020-03	EPI_ISL_548162	orf1ab
19839	T	C	>hCoV-19/Switzerland/GE-SNRCI-2956/2020|EPI_ISL_548162|2020-03	EPI_ISL_548162	orf1ab
23403	A	G	>hCoV-19/Switzerland/GE-SNRCI-2956/2020|EPI_ISL_548162|2020-03	EPI_ISL_548162	S
28144	C	T	>hCoV-19/Switzerland/GE-SNRCI-2956/2020|EPI_ISL_548162|2020-03	EPI_ISL_548162	ORF8
28881	G	A	>hCoV-19/Switzerland/GE-SNRCI-2956/2020|EPI_ISL_548162|2020-03	EPI_ISL_548162	N
28882	G	A	>hCoV-19/Switzerland/GE-SNRCI-2956/2020|EPI_ISL_548162|2020-03	EPI_ISL_548162	N
28883	G	C	>hCoV-19/Switzerland/GE-SNRCI-2956/2020|EPI_ISL_548162|2020-03	EPI_ISL_548162	N
241	C	T	>hCoV-19/Switzerland/GE-SNRCI-3006/2020|EPI_ISL_548163|2020-03	EPI_ISL_548163	NonCoding
3037	C	T	>hCoV-19/Switzerland/GE-SNRCI-3006/2020|EPI_ISL_548163|2020-03	EPI_ISL_548163	orf1ab
8782	T	C	>hCoV-19/Switzerland/GE-SNRCI-3006/2020|EPI_ISL_548163|2020-03	EPI_ISL_548163	orf1ab
14408	C	T	>hCoV-19/Switzerland/GE-SNRCI-3006/2020|EPI_ISL_548163|2020-03	EPI_ISL_548163	orf1ab
15324	C	T	>hCoV-19/Switzerland/GE-SNRCI-3006/2020|EPI_ISL_548163|2020-03	EPI_ISL_548163	orf1ab
23403	A	G	>hCoV-19/Switzerland/GE-SNRCI-3006/2020|EPI_ISL_548163|2020-03	EPI_ISL_548163	S
28144	C	T	>hCoV-19/Switzerland/GE-SNRCI-3006/2020|EPI_ISL_548163|2020-03	EPI_ISL_548163	ORF8
241	C	T	>hCoV-19/Switzerland/GE-SNRCI-3080/2020|EPI_ISL_548164|2020-03	EPI_ISL_548164	NonCoding
3037	C	T	>hCoV-19/Switzerland/GE-SNRCI-3080/2020|EPI_ISL_548164|2020-03	EPI_ISL_548164	orf1ab
8782	T	C	>hCoV-19/Switzerland/GE-SNRCI-3080/2020|EPI_ISL_548164|2020-03	EPI_ISL_548164	orf1ab
14408	C	T	>hCoV-19/Switzerland/GE-SNRCI-3080/2020|EPI_ISL_548164|2020-03	EPI_ISL_548164	orf1ab
20268	A	G	>hCoV-19/Switzerland/GE-SNRCI-3080/2020|EPI_ISL_548164|2020-03	EPI_ISL_548164	orf1ab
23403	A	G	>hCoV-19/Switzerland/GE-SNRCI-3080/2020|EPI_ISL_548164|2020-03	EPI_ISL_548164	S
28144	C	T	>hCoV-19/Switzerland/GE-SNRCI-3080/2020|EPI_ISL_548164|2020-03	EPI_ISL_548164	ORF8
28854	C	T	>hCoV-19/Switzerland/GE-SNRCI-3080/2020|EPI_ISL_548164|2020-03	EPI_ISL_548164	N
241	C	T	>hCoV-19/Switzerland/GE-SNRCI-3187/2020|EPI_ISL_548165|2020-03	EPI_ISL_548165	NonCoding
3037	C	T	>hCoV-19/Switzerland/GE-SNRCI-3187/2020|EPI_ISL_548165|2020-03	EPI_ISL_548165	orf1ab
8782	T	C	>hCoV-19/Switzerland/GE-SNRCI-3187/2020|EPI_ISL_548165|2020-03	EPI_ISL_548165	orf1ab
14408	C	T	>hCoV-19/Switzerland/GE-SNRCI-3187/2020|EPI_ISL_548165|2020-03	EPI_ISL_548165	orf1ab
18060	C	T	>hCoV-19/Switzerland/GE-SNRCI-3187/2020|EPI_ISL_548165|2020-03	EPI_ISL_548165	orf1ab
23403	A	G	>hCoV-19/Switzerland/GE-SNRCI-3187/2020|EPI_ISL_548165|2020-03	EPI_ISL_548165	S
28144	C	T	>hCoV-19/Switzerland/GE-SNRCI-3187/2020|EPI_ISL_548165|2020-03	EPI_ISL_548165	ORF8
241	C	T	>hCoV-19/Switzerland/GE-SNRCI-3276/2020|EPI_ISL_548166|2020-03	EPI_ISL_548166	NonCoding
3037	C	T	>hCoV-19/Switzerland/GE-SNRCI-3276/2020|EPI_ISL_548166|2020-03	EPI_ISL_548166	orf1ab
8782	T	C	>hCoV-19/Switzerland/GE-SNRCI-3276/2020|EPI_ISL_548166|2020-03	EPI_ISL_548166	orf1ab
14408	C	T	>hCoV-19/Switzerland/GE-SNRCI-3276/2020|EPI_ISL_548166|2020-03	EPI_ISL_548166	orf1ab
20268	A	G	>hCoV-19/Switzerland/GE-SNRCI-3276/2020|EPI_ISL_548166|2020-03	EPI_ISL_548166	orf1ab
23403	A	G	>hCoV-19/Switzerland/GE-SNRCI-3276/2020|EPI_ISL_548166|2020-03	EPI_ISL_548166	S
24121	A	G	>hCoV-19/Switzerland/GE-SNRCI-3276/2020|EPI_ISL_548166|2020-03	EPI_ISL_548166	S
28144	C	T	>hCoV-19/Switzerland/GE-SNRCI-3276/2020|EPI_ISL_548166|2020-03	EPI_ISL_548166	ORF8
28854	C	T	>hCoV-19/Switzerland/GE-SNRCI-3276/2020|EPI_ISL_548166|2020-03	EPI_ISL_548166	N
4803	A	C	>hCoV-19/Switzerland/GE-SNRCI-3403/2020|EPI_ISL_548167|2020-03	EPI_ISL_548167	orf1ab
8782	T	C	>hCoV-19/Switzerland/GE-SNRCI-3403/2020|EPI_ISL_548167|2020-03	EPI_ISL_548167	orf1ab
11083	G	T	>hCoV-19/Switzerland/GE-SNRCI-3403/2020|EPI_ISL_548167|2020-03	EPI_ISL_548167	orf1ab
14805	C	T	>hCoV-19/Switzerland/GE-SNRCI-3403/2020|EPI_ISL_548167|2020-03	EPI_ISL_548167	orf1ab
17247	T	C	>hCoV-19/Switzerland/GE-SNRCI-3403/2020|EPI_ISL_548167|2020-03	EPI_ISL_548167	orf1ab
20580	G	T	>hCoV-19/Switzerland/GE-SNRCI-3403/2020|EPI_ISL_548167|2020-03	EPI_ISL_548167	orf1ab
26144	G	T	>hCoV-19/Switzerland/GE-SNRCI-3403/2020|EPI_ISL_548167|2020-03	EPI_ISL_548167	ORF3a
28144	C	T	>hCoV-19/Switzerland/GE-SNRCI-3403/2020|EPI_ISL_548167|2020-03	EPI_ISL_548167	ORF8
241	C	T	>hCoV-19/Switzerland/GE-SNRCI-3496/2020|EPI_ISL_548168|2020-03	EPI_ISL_548168	NonCoding
3037	C	T	>hCoV-19/Switzerland/GE-SNRCI-3496/2020|EPI_ISL_548168|2020-03	EPI_ISL_548168	orf1ab
5855	A	G	>hCoV-19/Switzerland/GE-SNRCI-3496/2020|EPI_ISL_548168|2020-03	EPI_ISL_548168	orf1ab
8782	T	C	>hCoV-19/Switzerland/GE-SNRCI-3496/2020|EPI_ISL_548168|2020-03	EPI_ISL_548168	orf1ab
14408	C	T	>hCoV-19/Switzerland/GE-SNRCI-3496/2020|EPI_ISL_548168|2020-03	EPI_ISL_548168	orf1ab
19839	T	C	>hCoV-19/Switzerland/GE-SNRCI-3496/2020|EPI_ISL_548168|2020-03	EPI_ISL_548168	orf1ab
23403	A	G	>hCoV-19/Switzerland/GE-SNRCI-3496/2020|EPI_ISL_548168|2020-03	EPI_ISL_548168	S
28144	C	T	>hCoV-19/Switzerland/GE-SNRCI-3496/2020|EPI_ISL_548168|2020-03	EPI_ISL_548168	ORF8
28512	C	T	>hCoV-19/Switzerland/GE-SNRCI-3496/2020|EPI_ISL_548168|2020-03	EPI_ISL_548168	N
28881	G	A	>hCoV-19/Switzerland/GE-SNRCI-3496/2020|EPI_ISL_548168|2020-03	EPI_ISL_548168	N
28882	G	A	>hCoV-19/Switzerland/GE-SNRCI-3496/2020|EPI_ISL_548168|2020-03	EPI_ISL_548168	N
28883	G	C	>hCoV-19/Switzerland/GE-SNRCI-3496/2020|EPI_ISL_548168|2020-03	EPI_ISL_548168	N
29751	G	A	>hCoV-19/Switzerland/GE-SNRCI-3496/2020|EPI_ISL_548168|2020-03	EPI_ISL_548168	NonCoding
241	C	T	>hCoV-19/Switzerland/GE-SNRCI-3576/2020|EPI_ISL_548169|2020-03	EPI_ISL_548169	NonCoding
3037	C	T	>hCoV-19/Switzerland/GE-SNRCI-3576/2020|EPI_ISL_548169|2020-03	EPI_ISL_548169	orf1ab
8782	T	C	>hCoV-19/Switzerland/GE-SNRCI-3576/2020|EPI_ISL_548169|2020-03	EPI_ISL_548169	orf1ab
13665	C	T	>hCoV-19/Switzerland/GE-SNRCI-3576/2020|EPI_ISL_548169|2020-03	EPI_ISL_548169	orf1ab
14408	C	T	>hCoV-19/Switzerland/GE-SNRCI-3576/2020|EPI_ISL_548169|2020-03	EPI_ISL_548169	orf1ab
15324	C	T	>hCoV-19/Switzerland/GE-SNRCI-3576/2020|EPI_ISL_548169|2020-03	EPI_ISL_548169	orf1ab
23403	A	G	>hCoV-19/Switzerland/GE-SNRCI-3576/2020|EPI_ISL_548169|2020-03	EPI_ISL_548169	S
28144	C	T	>hCoV-19/Switzerland/GE-SNRCI-3576/2020|EPI_ISL_548169|2020-03	EPI_ISL_548169	ORF8
241	C	T	>hCoV-19/Switzerland/GE-SNRCI-3674/2020|EPI_ISL_548170|2020-03	EPI_ISL_548170	NonCoding
1917	C	T	>hCoV-19/Switzerland/GE-SNRCI-3674/2020|EPI_ISL_548170|2020-03	EPI_ISL_548170	orf1ab
3037	C	T	>hCoV-19/Switzerland/GE-SNRCI-3674/2020|EPI_ISL_548170|2020-03	EPI_ISL_548170	orf1ab
8782	T	C	>hCoV-19/Switzerland/GE-SNRCI-3674/2020|EPI_ISL_548170|2020-03	EPI_ISL_548170	orf1ab
14408	C	T	>hCoV-19/Switzerland/GE-SNRCI-3674/2020|EPI_ISL_548170|2020-03	EPI_ISL_548170	orf1ab
15324	C	T	>hCoV-19/Switzerland/GE-SNRCI-3674/2020|EPI_ISL_548170|2020-03	EPI_ISL_548170	orf1ab
23403	A	G	>hCoV-19/Switzerland/GE-SNRCI-3674/2020|EPI_ISL_548170|2020-03	EPI_ISL_548170	S
28144	C	T	>hCoV-19/Switzerland/GE-SNRCI-3674/2020|EPI_ISL_548170|2020-03	EPI_ISL_548170	ORF8
28708	C	T	>hCoV-19/Switzerland/GE-SNRCI-3674/2020|EPI_ISL_548170|2020-03	EPI_ISL_548170	N
241	C	T	>hCoV-19/Switzerland/GE-SNRCI-3763/2020|EPI_ISL_548171|2020-03	EPI_ISL_548171	NonCoding
3037	C	T	>hCoV-19/Switzerland/GE-SNRCI-3763/2020|EPI_ISL_548171|2020-03	EPI_ISL_548171	orf1ab
8782	T	C	>hCoV-19/Switzerland/GE-SNRCI-3763/2020|EPI_ISL_548171|2020-03	EPI_ISL_548171	orf1ab
14408	C	T	>hCoV-19/Switzerland/GE-SNRCI-3763/2020|EPI_ISL_548171|2020-03	EPI_ISL_548171	orf1ab
19839	T	C	>hCoV-19/Switzerland/GE-SNRCI-3763/2020|EPI_ISL_548171|2020-03	EPI_ISL_548171	orf1ab
23403	A	G	>hCoV-19/Switzerland/GE-SNRCI-3763/2020|EPI_ISL_548171|2020-03	EPI_ISL_548171	S
28144	C	T	>hCoV-19/Switzerland/GE-SNRCI-3763/2020|EPI_ISL_548171|2020-03	EPI_ISL_548171	ORF8
28881	G	A	>hCoV-19/Switzerland/GE-SNRCI-3763/2020|EPI_ISL_548171|2020-03	EPI_ISL_548171	N
28882	G	A	>hCoV-19/Switzerland/GE-SNRCI-3763/2020|EPI_ISL_548171|2020-03	EPI_ISL_548171	N
28883	G	C	>hCoV-19/Switzerland/GE-SNRCI-3763/2020|EPI_ISL_548171|2020-03	EPI_ISL_548171	N
241	C	T	>hCoV-19/Switzerland/GE-SNRCI-3780/2020|EPI_ISL_548172|2020-03	EPI_ISL_548172	NonCoding
313	C	T	>hCoV-19/Switzerland/GE-SNRCI-3780/2020|EPI_ISL_548172|2020-03	EPI_ISL_548172	orf1ab
3037	C	T	>hCoV-19/Switzerland/GE-SNRCI-3780/2020|EPI_ISL_548172|2020-03	EPI_ISL_548172	orf1ab
8782	T	C	>hCoV-19/Switzerland/GE-SNRCI-3780/2020|EPI_ISL_548172|2020-03	EPI_ISL_548172	orf1ab
14408	C	T	>hCoV-19/Switzerland/GE-SNRCI-3780/2020|EPI_ISL_548172|2020-03	EPI_ISL_548172	orf1ab
23403	A	G	>hCoV-19/Switzerland/GE-SNRCI-3780/2020|EPI_ISL_548172|2020-03	EPI_ISL_548172	S
28144	C	T	>hCoV-19/Switzerland/GE-SNRCI-3780/2020|EPI_ISL_548172|2020-03	EPI_ISL_548172	ORF8
28881	G	A	>hCoV-19/Switzerland/GE-SNRCI-3780/2020|EPI_ISL_548172|2020-03	EPI_ISL_548172	N
28882	G	A	>hCoV-19/Switzerland/GE-SNRCI-3780/2020|EPI_ISL_548172|2020-03	EPI_ISL_548172	N
28883	G	C	>hCoV-19/Switzerland/GE-SNRCI-3780/2020|EPI_ISL_548172|2020-03	EPI_ISL_548172	N
241	C	T	>hCoV-19/Switzerland/GE-SNRCI-5671/2020|EPI_ISL_548173|2020-03	EPI_ISL_548173	NonCoding
3037	C	T	>hCoV-19/Switzerland/GE-SNRCI-5671/2020|EPI_ISL_548173|2020-03	EPI_ISL_548173	orf1ab
8782	T	C	>hCoV-19/Switzerland/GE-SNRCI-5671/2020|EPI_ISL_548173|2020-03	EPI_ISL_548173	orf1ab
14408	C	T	>hCoV-19/Switzerland/GE-SNRCI-5671/2020|EPI_ISL_548173|2020-03	EPI_ISL_548173	orf1ab
15324	C	T	>hCoV-19/Switzerland/GE-SNRCI-5671/2020|EPI_ISL_548173|2020-03	EPI_ISL_548173	orf1ab
23403	A	G	>hCoV-19/Switzerland/GE-SNRCI-5671/2020|EPI_ISL_548173|2020-03	EPI_ISL_548173	S
28144	C	T	>hCoV-19/Switzerland/GE-SNRCI-5671/2020|EPI_ISL_548173|2020-03	EPI_ISL_548173	ORF8
28881	G	T	>hCoV-19/Switzerland/GE-SNRCI-5671/2020|EPI_ISL_548173|2020-03	EPI_ISL_548173	N
241	C	T	>hCoV-19/Switzerland/GE-SNRCI-6128/2020|EPI_ISL_548174|2020-03	EPI_ISL_548174	NonCoding
1218	C	T	>hCoV-19/Switzerland/GE-SNRCI-6128/2020|EPI_ISL_548174|2020-03	EPI_ISL_548174	orf1ab
3037	C	T	>hCoV-19/Switzerland/GE-SNRCI-6128/2020|EPI_ISL_548174|2020-03	EPI_ISL_548174	orf1ab
8293	C	T	>hCoV-19/Switzerland/GE-SNRCI-6128/2020|EPI_ISL_548174|2020-03	EPI_ISL_548174	orf1ab
8782	T	C	>hCoV-19/Switzerland/GE-SNRCI-6128/2020|EPI_ISL_548174|2020-03	EPI_ISL_548174	orf1ab
14408	C	T	>hCoV-19/Switzerland/GE-SNRCI-6128/2020|EPI_ISL_548174|2020-03	EPI_ISL_548174	orf1ab
17676	C	T	>hCoV-19/Switzerland/GE-SNRCI-6128/2020|EPI_ISL_548174|2020-03	EPI_ISL_548174	orf1ab
18488	T	C	>hCoV-19/Switzerland/GE-SNRCI-6128/2020|EPI_ISL_548174|2020-03	EPI_ISL_548174	orf1ab
23403	A	G	>hCoV-19/Switzerland/GE-SNRCI-6128/2020|EPI_ISL_548174|2020-03	EPI_ISL_548174	S
24739	T	C	>hCoV-19/Switzerland/GE-SNRCI-6128/2020|EPI_ISL_548174|2020-03	EPI_ISL_548174	S
28144	C	T	>hCoV-19/Switzerland/GE-SNRCI-6128/2020|EPI_ISL_548174|2020-03	EPI_ISL_548174	ORF8
241	C	T	>hCoV-19/Switzerland/GE-SNRCI-6350/2020|EPI_ISL_548175|2020-03	EPI_ISL_548175	NonCoding
3037	C	T	>hCoV-19/Switzerland/GE-SNRCI-6350/2020|EPI_ISL_548175|2020-03	EPI_ISL_548175	orf1ab
8782	T	C	>hCoV-19/Switzerland/GE-SNRCI-6350/2020|EPI_ISL_548175|2020-03	EPI_ISL_548175	orf1ab
13627	G	T	>hCoV-19/Switzerland/GE-SNRCI-6350/2020|EPI_ISL_548175|2020-03	EPI_ISL_548175	orf1ab
14408	C	T	>hCoV-19/Switzerland/GE-SNRCI-6350/2020|EPI_ISL_548175|2020-03	EPI_ISL_548175	orf1ab
19839	T	C	>hCoV-19/Switzerland/GE-SNRCI-6350/2020|EPI_ISL_548175|2020-03	EPI_ISL_548175	orf1ab
23403	A	G	>hCoV-19/Switzerland/GE-SNRCI-6350/2020|EPI_ISL_548175|2020-03	EPI_ISL_548175	S
28144	C	T	>hCoV-19/Switzerland/GE-SNRCI-6350/2020|EPI_ISL_548175|2020-03	EPI_ISL_548175	ORF8
28881	G	A	>hCoV-19/Switzerland/GE-SNRCI-6350/2020|EPI_ISL_548175|2020-03	EPI_ISL_548175	N
28882	G	A	>hCoV-19/Switzerland/GE-SNRCI-6350/2020|EPI_ISL_548175|2020-03	EPI_ISL_548175	N
28883	G	C	>hCoV-19/Switzerland/GE-SNRCI-6350/2020|EPI_ISL_548175|2020-03	EPI_ISL_548175	N
241	C	T	>hCoV-19/Switzerland/GE-SNRCI-6448/2020|EPI_ISL_548176|2020-03	EPI_ISL_548176	NonCoding
3037	C	T	>hCoV-19/Switzerland/GE-SNRCI-6448/2020|EPI_ISL_548176|2020-03	EPI_ISL_548176	orf1ab
8782	T	C	>hCoV-19/Switzerland/GE-SNRCI-6448/2020|EPI_ISL_548176|2020-03	EPI_ISL_548176	orf1ab
14408	C	T	>hCoV-19/Switzerland/GE-SNRCI-6448/2020|EPI_ISL_548176|2020-03	EPI_ISL_548176	orf1ab
15324	C	T	>hCoV-19/Switzerland/GE-SNRCI-6448/2020|EPI_ISL_548176|2020-03	EPI_ISL_548176	orf1ab
23403	A	G	>hCoV-19/Switzerland/GE-SNRCI-6448/2020|EPI_ISL_548176|2020-03	EPI_ISL_548176	S
28144	C	T	>hCoV-19/Switzerland/GE-SNRCI-6448/2020|EPI_ISL_548176|2020-03	EPI_ISL_548176	ORF8
241	C	T	>hCoV-19/Switzerland/GE-SNRCI-6477/2020|EPI_ISL_548177|2020-03	EPI_ISL_548177	NonCoding
3037	C	T	>hCoV-19/Switzerland/GE-SNRCI-6477/2020|EPI_ISL_548177|2020-03	EPI_ISL_548177	orf1ab
8782	T	C	>hCoV-19/Switzerland/GE-SNRCI-6477/2020|EPI_ISL_548177|2020-03	EPI_ISL_548177	orf1ab
14408	C	T	>hCoV-19/Switzerland/GE-SNRCI-6477/2020|EPI_ISL_548177|2020-03	EPI_ISL_548177	orf1ab
15324	C	T	>hCoV-19/Switzerland/GE-SNRCI-6477/2020|EPI_ISL_548177|2020-03	EPI_ISL_548177	orf1ab
23403	A	G	>hCoV-19/Switzerland/GE-SNRCI-6477/2020|EPI_ISL_548177|2020-03	EPI_ISL_548177	S
28144	C	T	>hCoV-19/Switzerland/GE-SNRCI-6477/2020|EPI_ISL_548177|2020-03	EPI_ISL_548177	ORF8
241	C	T	>hCoV-19/Switzerland/GE-SNRCI-6699/2020|EPI_ISL_548178|2020-03	EPI_ISL_548178	NonCoding
3037	C	T	>hCoV-19/Switzerland/GE-SNRCI-6699/2020|EPI_ISL_548178|2020-03	EPI_ISL_548178	orf1ab
8782	T	C	>hCoV-19/Switzerland/GE-SNRCI-6699/2020|EPI_ISL_548178|2020-03	EPI_ISL_548178	orf1ab
14408	C	T	>hCoV-19/Switzerland/GE-SNRCI-6699/2020|EPI_ISL_548178|2020-03	EPI_ISL_548178	orf1ab
15324	C	T	>hCoV-19/Switzerland/GE-SNRCI-6699/2020|EPI_ISL_548178|2020-03	EPI_ISL_548178	orf1ab
23403	A	G	>hCoV-19/Switzerland/GE-SNRCI-6699/2020|EPI_ISL_548178|2020-03	EPI_ISL_548178	S
25767	G	T	>hCoV-19/Switzerland/GE-SNRCI-6699/2020|EPI_ISL_548178|2020-03	EPI_ISL_548178	ORF3a
28144	C	T	>hCoV-19/Switzerland/GE-SNRCI-6699/2020|EPI_ISL_548178|2020-03	EPI_ISL_548178	ORF8
241	C	T	>hCoV-19/Switzerland/GE-SNRCI-6763/2020|EPI_ISL_548179|2020-03	EPI_ISL_548179	NonCoding
3037	C	T	>hCoV-19/Switzerland/GE-SNRCI-6763/2020|EPI_ISL_548179|2020-03	EPI_ISL_548179	orf1ab
8782	T	C	>hCoV-19/Switzerland/GE-SNRCI-6763/2020|EPI_ISL_548179|2020-03	EPI_ISL_548179	orf1ab
14408	C	T	>hCoV-19/Switzerland/GE-SNRCI-6763/2020|EPI_ISL_548179|2020-03	EPI_ISL_548179	orf1ab
15324	C	T	>hCoV-19/Switzerland/GE-SNRCI-6763/2020|EPI_ISL_548179|2020-03	EPI_ISL_548179	orf1ab
23403	A	G	>hCoV-19/Switzerland/GE-SNRCI-6763/2020|EPI_ISL_548179|2020-03	EPI_ISL_548179	S
28144	C	T	>hCoV-19/Switzerland/GE-SNRCI-6763/2020|EPI_ISL_548179|2020-03	EPI_ISL_548179	ORF8
241	C	T	>hCoV-19/Switzerland/GE-SNRCI-6852/2020|EPI_ISL_548180|2020-03	EPI_ISL_548180	NonCoding
3037	C	T	>hCoV-19/Switzerland/GE-SNRCI-6852/2020|EPI_ISL_548180|2020-03	EPI_ISL_548180	orf1ab
8782	T	C	>hCoV-19/Switzerland/GE-SNRCI-6852/2020|EPI_ISL_548180|2020-03	EPI_ISL_548180	orf1ab
14408	C	T	>hCoV-19/Switzerland/GE-SNRCI-6852/2020|EPI_ISL_548180|2020-03	EPI_ISL_548180	orf1ab
20268	A	G	>hCoV-19/Switzerland/GE-SNRCI-6852/2020|EPI_ISL_548180|2020-03	EPI_ISL_548180	orf1ab
23403	A	G	>hCoV-19/Switzerland/GE-SNRCI-6852/2020|EPI_ISL_548180|2020-03	EPI_ISL_548180	S
28144	C	T	>hCoV-19/Switzerland/GE-SNRCI-6852/2020|EPI_ISL_548180|2020-03	EPI_ISL_548180	ORF8
28854	C	T	>hCoV-19/Switzerland/GE-SNRCI-6852/2020|EPI_ISL_548180|2020-03	EPI_ISL_548180	N
241	C	T	>hCoV-19/Switzerland/GE-SNRCI-6928/2020|EPI_ISL_548181|2020-03	EPI_ISL_548181	NonCoding
3037	C	T	>hCoV-19/Switzerland/GE-SNRCI-6928/2020|EPI_ISL_548181|2020-03	EPI_ISL_548181	orf1ab
8782	T	C	>hCoV-19/Switzerland/GE-SNRCI-6928/2020|EPI_ISL_548181|2020-03	EPI_ISL_548181	orf1ab
14408	C	T	>hCoV-19/Switzerland/GE-SNRCI-6928/2020|EPI_ISL_548181|2020-03	EPI_ISL_548181	orf1ab
23403	A	G	>hCoV-19/Switzerland/GE-SNRCI-6928/2020|EPI_ISL_548181|2020-03	EPI_ISL_548181	S
28144	C	T	>hCoV-19/Switzerland/GE-SNRCI-6928/2020|EPI_ISL_548181|2020-03	EPI_ISL_548181	ORF8
28881	G	A	>hCoV-19/Switzerland/GE-SNRCI-6928/2020|EPI_ISL_548181|2020-03	EPI_ISL_548181	N
28882	G	A	>hCoV-19/Switzerland/GE-SNRCI-6928/2020|EPI_ISL_548181|2020-03	EPI_ISL_548181	N
28883	G	C	>hCoV-19/Switzerland/GE-SNRCI-6928/2020|EPI_ISL_548181|2020-03	EPI_ISL_548181	N
241	C	T	>hCoV-19/Switzerland/GE-SNRCI-6955/2020|EPI_ISL_548182|2020-03	EPI_ISL_548182	NonCoding
3037	C	T	>hCoV-19/Switzerland/GE-SNRCI-6955/2020|EPI_ISL_548182|2020-03	EPI_ISL_548182	orf1ab
8782	T	C	>hCoV-19/Switzerland/GE-SNRCI-6955/2020|EPI_ISL_548182|2020-03	EPI_ISL_548182	orf1ab
11083	G	T	>hCoV-19/Switzerland/GE-SNRCI-6955/2020|EPI_ISL_548182|2020-03	EPI_ISL_548182	orf1ab
14408	C	T	>hCoV-19/Switzerland/GE-SNRCI-6955/2020|EPI_ISL_548182|2020-03	EPI_ISL_548182	orf1ab
23403	A	G	>hCoV-19/Switzerland/GE-SNRCI-6955/2020|EPI_ISL_548182|2020-03	EPI_ISL_548182	S
25429	G	T	>hCoV-19/Switzerland/GE-SNRCI-6955/2020|EPI_ISL_548182|2020-03	EPI_ISL_548182	ORF3a
28144	C	T	>hCoV-19/Switzerland/GE-SNRCI-6955/2020|EPI_ISL_548182|2020-03	EPI_ISL_548182	ORF8
241	C	T	>hCoV-19/Switzerland/GE-SNRCI-7014/2020|EPI_ISL_548183|2020-03	EPI_ISL_548183	NonCoding
3037	C	T	>hCoV-19/Switzerland/GE-SNRCI-7014/2020|EPI_ISL_548183|2020-03	EPI_ISL_548183	orf1ab
8782	T	C	>hCoV-19/Switzerland/GE-SNRCI-7014/2020|EPI_ISL_548183|2020-03	EPI_ISL_548183	orf1ab
14408	C	T	>hCoV-19/Switzerland/GE-SNRCI-7014/2020|EPI_ISL_548183|2020-03	EPI_ISL_548183	orf1ab
23403	A	G	>hCoV-19/Switzerland/GE-SNRCI-7014/2020|EPI_ISL_548183|2020-03	EPI_ISL_548183	S
28144	C	T	>hCoV-19/Switzerland/GE-SNRCI-7014/2020|EPI_ISL_548183|2020-03	EPI_ISL_548183	ORF8
241	C	T	>hCoV-19/Switzerland/GE-SNRCI-7058/2020|EPI_ISL_548184|2020-03	EPI_ISL_548184	NonCoding
3037	C	T	>hCoV-19/Switzerland/GE-SNRCI-7058/2020|EPI_ISL_548184|2020-03	EPI_ISL_548184	orf1ab
8782	T	C	>hCoV-19/Switzerland/GE-SNRCI-7058/2020|EPI_ISL_548184|2020-03	EPI_ISL_548184	orf1ab
14408	C	T	>hCoV-19/Switzerland/GE-SNRCI-7058/2020|EPI_ISL_548184|2020-03	EPI_ISL_548184	orf1ab
15324	C	T	>hCoV-19/Switzerland/GE-SNRCI-7058/2020|EPI_ISL_548184|2020-03	EPI_ISL_548184	orf1ab
23403	A	G	>hCoV-19/Switzerland/GE-SNRCI-7058/2020|EPI_ISL_548184|2020-03	EPI_ISL_548184	S
28144	C	T	>hCoV-19/Switzerland/GE-SNRCI-7058/2020|EPI_ISL_548184|2020-03	EPI_ISL_548184	ORF8
241	C	T	>hCoV-19/Switzerland/GE-SNRCI-7072/2020|EPI_ISL_548185|2020-03	EPI_ISL_548185	NonCoding
3037	C	T	>hCoV-19/Switzerland/GE-SNRCI-7072/2020|EPI_ISL_548185|2020-03	EPI_ISL_548185	orf1ab
8293	C	T	>hCoV-19/Switzerland/GE-SNRCI-7072/2020|EPI_ISL_548185|2020-03	EPI_ISL_548185	orf1ab
8782	T	C	>hCoV-19/Switzerland/GE-SNRCI-7072/2020|EPI_ISL_548185|2020-03	EPI_ISL_548185	orf1ab
14408	C	T	>hCoV-19/Switzerland/GE-SNRCI-7072/2020|EPI_ISL_548185|2020-03	EPI_ISL_548185	orf1ab
18488	T	C	>hCoV-19/Switzerland/GE-SNRCI-7072/2020|EPI_ISL_548185|2020-03	EPI_ISL_548185	orf1ab
23403	A	G	>hCoV-19/Switzerland/GE-SNRCI-7072/2020|EPI_ISL_548185|2020-03	EPI_ISL_548185	S
24739	T	C	>hCoV-19/Switzerland/GE-SNRCI-7072/2020|EPI_ISL_548185|2020-03	EPI_ISL_548185	S
26530	A	G	>hCoV-19/Switzerland/GE-SNRCI-7072/2020|EPI_ISL_548185|2020-03	EPI_ISL_548185	M
28144	C	T	>hCoV-19/Switzerland/GE-SNRCI-7072/2020|EPI_ISL_548185|2020-03	EPI_ISL_548185	ORF8
241	C	T	>hCoV-19/Switzerland/GE-SNRCI-7201/2020|EPI_ISL_548186|2020-03	EPI_ISL_548186	NonCoding
1059	C	T	>hCoV-19/Switzerland/GE-SNRCI-7201/2020|EPI_ISL_548186|2020-03	EPI_ISL_548186	orf1ab
3037	C	T	>hCoV-19/Switzerland/GE-SNRCI-7201/2020|EPI_ISL_548186|2020-03	EPI_ISL_548186	orf1ab
5348	C	T	>hCoV-19/Switzerland/GE-SNRCI-7201/2020|EPI_ISL_548186|2020-03	EPI_ISL_548186	orf1ab
8782	T	C	>hCoV-19/Switzerland/GE-SNRCI-7201/2020|EPI_ISL_548186|2020-03	EPI_ISL_548186	orf1ab
14408	C	T	>hCoV-19/Switzerland/GE-SNRCI-7201/2020|EPI_ISL_548186|2020-03	EPI_ISL_548186	orf1ab
23403	A	G	>hCoV-19/Switzerland/GE-SNRCI-7201/2020|EPI_ISL_548186|2020-03	EPI_ISL_548186	S
25563	G	T	>hCoV-19/Switzerland/GE-SNRCI-7201/2020|EPI_ISL_548186|2020-03	EPI_ISL_548186	ORF3a
25839	G	T	>hCoV-19/Switzerland/GE-SNRCI-7201/2020|EPI_ISL_548186|2020-03	EPI_ISL_548186	ORF3a
28144	C	T	>hCoV-19/Switzerland/GE-SNRCI-7201/2020|EPI_ISL_548186|2020-03	EPI_ISL_548186	ORF8
28528	C	T	>hCoV-19/Switzerland/GE-SNRCI-7201/2020|EPI_ISL_548186|2020-03	EPI_ISL_548186	N
29734	G	C	>hCoV-19/Switzerland/GE-SNRCI-7201/2020|EPI_ISL_548186|2020-03	EPI_ISL_548186	NonCoding
241	C	T	>hCoV-19/Switzerland/GE-SNRCI-7230/2020|EPI_ISL_548187|2020-03	EPI_ISL_548187	NonCoding
3037	C	T	>hCoV-19/Switzerland/GE-SNRCI-7230/2020|EPI_ISL_548187|2020-03	EPI_ISL_548187	orf1ab
8782	T	C	>hCoV-19/Switzerland/GE-SNRCI-7230/2020|EPI_ISL_548187|2020-03	EPI_ISL_548187	orf1ab
14408	C	T	>hCoV-19/Switzerland/GE-SNRCI-7230/2020|EPI_ISL_548187|2020-03	EPI_ISL_548187	orf1ab
19839	T	C	>hCoV-19/Switzerland/GE-SNRCI-7230/2020|EPI_ISL_548187|2020-03	EPI_ISL_548187	orf1ab
23403	A	G	>hCoV-19/Switzerland/GE-SNRCI-7230/2020|EPI_ISL_548187|2020-03	EPI_ISL_548187	S
28144	C	T	>hCoV-19/Switzerland/GE-SNRCI-7230/2020|EPI_ISL_548187|2020-03	EPI_ISL_548187	ORF8
28881	G	A	>hCoV-19/Switzerland/GE-SNRCI-7230/2020|EPI_ISL_548187|2020-03	EPI_ISL_548187	N
28882	G	A	>hCoV-19/Switzerland/GE-SNRCI-7230/2020|EPI_ISL_548187|2020-03	EPI_ISL_548187	N
28883	G	C	>hCoV-19/Switzerland/GE-SNRCI-7230/2020|EPI_ISL_548187|2020-03	EPI_ISL_548187	N
29751	G	A	>hCoV-19/Switzerland/GE-SNRCI-7230/2020|EPI_ISL_548187|2020-03	EPI_ISL_548187	NonCoding
241	C	T	>hCoV-19/Switzerland/GE-SNRCI-7310/2020|EPI_ISL_548188|2020-03	EPI_ISL_548188	NonCoding
1634	G	A	>hCoV-19/Switzerland/GE-SNRCI-7310/2020|EPI_ISL_548188|2020-03	EPI_ISL_548188	orf1ab
3037	C	T	>hCoV-19/Switzerland/GE-SNRCI-7310/2020|EPI_ISL_548188|2020-03	EPI_ISL_548188	orf1ab
8782	T	C	>hCoV-19/Switzerland/GE-SNRCI-7310/2020|EPI_ISL_548188|2020-03	EPI_ISL_548188	orf1ab
14408	C	T	>hCoV-19/Switzerland/GE-SNRCI-7310/2020|EPI_ISL_548188|2020-03	EPI_ISL_548188	orf1ab
20268	A	G	>hCoV-19/Switzerland/GE-SNRCI-7310/2020|EPI_ISL_548188|2020-03	EPI_ISL_548188	orf1ab
23403	A	G	>hCoV-19/Switzerland/GE-SNRCI-7310/2020|EPI_ISL_548188|2020-03	EPI_ISL_548188	S
28144	C	T	>hCoV-19/Switzerland/GE-SNRCI-7310/2020|EPI_ISL_548188|2020-03	EPI_ISL_548188	ORF8
28854	C	T	>hCoV-19/Switzerland/GE-SNRCI-7310/2020|EPI_ISL_548188|2020-03	EPI_ISL_548188	N
241	C	T	>hCoV-19/Switzerland/GE-SNRCI-7313/2020|EPI_ISL_548189|2020-03	EPI_ISL_548189	NonCoding
3037	C	T	>hCoV-19/Switzerland/GE-SNRCI-7313/2020|EPI_ISL_548189|2020-03	EPI_ISL_548189	orf1ab
8293	C	T	>hCoV-19/Switzerland/GE-SNRCI-7313/2020|EPI_ISL_548189|2020-03	EPI_ISL_548189	orf1ab
8782	T	C	>hCoV-19/Switzerland/GE-SNRCI-7313/2020|EPI_ISL_548189|2020-03	EPI_ISL_548189	orf1ab
14408	C	T	>hCoV-19/Switzerland/GE-SNRCI-7313/2020|EPI_ISL_548189|2020-03	EPI_ISL_548189	orf1ab
18488	T	C	>hCoV-19/Switzerland/GE-SNRCI-7313/2020|EPI_ISL_548189|2020-03	EPI_ISL_548189	orf1ab
23403	A	G	>hCoV-19/Switzerland/GE-SNRCI-7313/2020|EPI_ISL_548189|2020-03	EPI_ISL_548189	S
24739	T	C	>hCoV-19/Switzerland/GE-SNRCI-7313/2020|EPI_ISL_548189|2020-03	EPI_ISL_548189	S
28144	C	T	>hCoV-19/Switzerland/GE-SNRCI-7313/2020|EPI_ISL_548189|2020-03	EPI_ISL_548189	ORF8
241	C	T	>hCoV-19/Switzerland/GE-SNRCI-7347/2020|EPI_ISL_548190|2020-03	EPI_ISL_548190	NonCoding
3037	C	T	>hCoV-19/Switzerland/GE-SNRCI-7347/2020|EPI_ISL_548190|2020-03	EPI_ISL_548190	orf1ab
8782	T	C	>hCoV-19/Switzerland/GE-SNRCI-7347/2020|EPI_ISL_548190|2020-03	EPI_ISL_548190	orf1ab
14408	C	T	>hCoV-19/Switzerland/GE-SNRCI-7347/2020|EPI_ISL_548190|2020-03	EPI_ISL_548190	orf1ab
19839	T	C	>hCoV-19/Switzerland/GE-SNRCI-7347/2020|EPI_ISL_548190|2020-03	EPI_ISL_548190	orf1ab
23403	A	G	>hCoV-19/Switzerland/GE-SNRCI-7347/2020|EPI_ISL_548190|2020-03	EPI_ISL_548190	S
28144	C	T	>hCoV-19/Switzerland/GE-SNRCI-7347/2020|EPI_ISL_548190|2020-03	EPI_ISL_548190	ORF8
28881	G	A	>hCoV-19/Switzerland/GE-SNRCI-7347/2020|EPI_ISL_548190|2020-03	EPI_ISL_548190	N
28882	G	A	>hCoV-19/Switzerland/GE-SNRCI-7347/2020|EPI_ISL_548190|2020-03	EPI_ISL_548190	N
28883	G	C	>hCoV-19/Switzerland/GE-SNRCI-7347/2020|EPI_ISL_548190|2020-03	EPI_ISL_548190	N
241	C	T	>hCoV-19/Switzerland/GE-SNRCI-7405/2020|EPI_ISL_548191|2020-03	EPI_ISL_548191	NonCoding
3037	C	T	>hCoV-19/Switzerland/GE-SNRCI-7405/2020|EPI_ISL_548191|2020-03	EPI_ISL_548191	orf1ab
8782	T	C	>hCoV-19/Switzerland/GE-SNRCI-7405/2020|EPI_ISL_548191|2020-03	EPI_ISL_548191	orf1ab
14408	C	T	>hCoV-19/Switzerland/GE-SNRCI-7405/2020|EPI_ISL_548191|2020-03	EPI_ISL_548191	orf1ab
23403	A	G	>hCoV-19/Switzerland/GE-SNRCI-7405/2020|EPI_ISL_548191|2020-03	EPI_ISL_548191	S
28144	C	T	>hCoV-19/Switzerland/GE-SNRCI-7405/2020|EPI_ISL_548191|2020-03	EPI_ISL_548191	ORF8
241	C	T	>hCoV-19/Switzerland/GE-SNRCI-7419/2020|EPI_ISL_548192|2020-03	EPI_ISL_548192	NonCoding
3037	C	T	>hCoV-19/Switzerland/GE-SNRCI-7419/2020|EPI_ISL_548192|2020-03	EPI_ISL_548192	orf1ab
8782	T	C	>hCoV-19/Switzerland/GE-SNRCI-7419/2020|EPI_ISL_548192|2020-03	EPI_ISL_548192	orf1ab
14408	C	T	>hCoV-19/Switzerland/GE-SNRCI-7419/2020|EPI_ISL_548192|2020-03	EPI_ISL_548192	orf1ab
15324	C	T	>hCoV-19/Switzerland/GE-SNRCI-7419/2020|EPI_ISL_548192|2020-03	EPI_ISL_548192	orf1ab
23403	A	G	>hCoV-19/Switzerland/GE-SNRCI-7419/2020|EPI_ISL_548192|2020-03	EPI_ISL_548192	S
28144	C	T	>hCoV-19/Switzerland/GE-SNRCI-7419/2020|EPI_ISL_548192|2020-03	EPI_ISL_548192	ORF8
241	C	T	>hCoV-19/Switzerland/GE-SNRCI-7474/2020|EPI_ISL_548193|2020-03	EPI_ISL_548193	NonCoding
3037	C	T	>hCoV-19/Switzerland/GE-SNRCI-7474/2020|EPI_ISL_548193|2020-03	EPI_ISL_548193	orf1ab
8782	T	C	>hCoV-19/Switzerland/GE-SNRCI-7474/2020|EPI_ISL_548193|2020-03	EPI_ISL_548193	orf1ab
14408	C	T	>hCoV-19/Switzerland/GE-SNRCI-7474/2020|EPI_ISL_548193|2020-03	EPI_ISL_548193	orf1ab
15324	C	T	>hCoV-19/Switzerland/GE-SNRCI-7474/2020|EPI_ISL_548193|2020-03	EPI_ISL_548193	orf1ab
23403	A	G	>hCoV-19/Switzerland/GE-SNRCI-7474/2020|EPI_ISL_548193|2020-03	EPI_ISL_548193	S
28144	C	T	>hCoV-19/Switzerland/GE-SNRCI-7474/2020|EPI_ISL_548193|2020-03	EPI_ISL_548193	ORF8
241	C	T	>hCoV-19/Switzerland/GE-SNRCI-7517/2020|EPI_ISL_548194|2020-03	EPI_ISL_548194	NonCoding
3037	C	T	>hCoV-19/Switzerland/GE-SNRCI-7517/2020|EPI_ISL_548194|2020-03	EPI_ISL_548194	orf1ab
8293	C	T	>hCoV-19/Switzerland/GE-SNRCI-7517/2020|EPI_ISL_548194|2020-03	EPI_ISL_548194	orf1ab
8782	T	C	>hCoV-19/Switzerland/GE-SNRCI-7517/2020|EPI_ISL_548194|2020-03	EPI_ISL_548194	orf1ab
14408	C	T	>hCoV-19/Switzerland/GE-SNRCI-7517/2020|EPI_ISL_548194|2020-03	EPI_ISL_548194	orf1ab
18488	T	C	>hCoV-19/Switzerland/GE-SNRCI-7517/2020|EPI_ISL_548194|2020-03	EPI_ISL_548194	orf1ab
23403	A	G	>hCoV-19/Switzerland/GE-SNRCI-7517/2020|EPI_ISL_548194|2020-03	EPI_ISL_548194	S
24739	T	C	>hCoV-19/Switzerland/GE-SNRCI-7517/2020|EPI_ISL_548194|2020-03	EPI_ISL_548194	S
26530	A	G	>hCoV-19/Switzerland/GE-SNRCI-7517/2020|EPI_ISL_548194|2020-03	EPI_ISL_548194	M
28144	C	T	>hCoV-19/Switzerland/GE-SNRCI-7517/2020|EPI_ISL_548194|2020-03	EPI_ISL_548194	ORF8
241	C	T	>hCoV-19/Switzerland/GE-SNRCI-7536/2020|EPI_ISL_548195|2020-03	EPI_ISL_548195	NonCoding
3037	C	T	>hCoV-19/Switzerland/GE-SNRCI-7536/2020|EPI_ISL_548195|2020-03	EPI_ISL_548195	orf1ab
8293	C	T	>hCoV-19/Switzerland/GE-SNRCI-7536/2020|EPI_ISL_548195|2020-03	EPI_ISL_548195	orf1ab
8782	T	C	>hCoV-19/Switzerland/GE-SNRCI-7536/2020|EPI_ISL_548195|2020-03	EPI_ISL_548195	orf1ab
14408	C	T	>hCoV-19/Switzerland/GE-SNRCI-7536/2020|EPI_ISL_548195|2020-03	EPI_ISL_548195	orf1ab
18488	T	C	>hCoV-19/Switzerland/GE-SNRCI-7536/2020|EPI_ISL_548195|2020-03	EPI_ISL_548195	orf1ab
23403	A	G	>hCoV-19/Switzerland/GE-SNRCI-7536/2020|EPI_ISL_548195|2020-03	EPI_ISL_548195	S
24739	T	C	>hCoV-19/Switzerland/GE-SNRCI-7536/2020|EPI_ISL_548195|2020-03	EPI_ISL_548195	S
26530	A	G	>hCoV-19/Switzerland/GE-SNRCI-7536/2020|EPI_ISL_548195|2020-03	EPI_ISL_548195	M
28144	C	T	>hCoV-19/Switzerland/GE-SNRCI-7536/2020|EPI_ISL_548195|2020-03	EPI_ISL_548195	ORF8
241	C	T	>hCoV-19/Switzerland/GE-SNRCI-7548/2020|EPI_ISL_548196|2020-03	EPI_ISL_548196	NonCoding
2416	C	T	>hCoV-19/Switzerland/GE-SNRCI-7548/2020|EPI_ISL_548196|2020-03	EPI_ISL_548196	orf1ab
3037	C	T	>hCoV-19/Switzerland/GE-SNRCI-7548/2020|EPI_ISL_548196|2020-03	EPI_ISL_548196	orf1ab
8782	T	C	>hCoV-19/Switzerland/GE-SNRCI-7548/2020|EPI_ISL_548196|2020-03	EPI_ISL_548196	orf1ab
14408	C	T	>hCoV-19/Switzerland/GE-SNRCI-7548/2020|EPI_ISL_548196|2020-03	EPI_ISL_548196	orf1ab
23403	A	G	>hCoV-19/Switzerland/GE-SNRCI-7548/2020|EPI_ISL_548196|2020-03	EPI_ISL_548196	S
24423	A	T	>hCoV-19/Switzerland/GE-SNRCI-7548/2020|EPI_ISL_548196|2020-03	EPI_ISL_548196	S
25563	G	T	>hCoV-19/Switzerland/GE-SNRCI-7548/2020|EPI_ISL_548196|2020-03	EPI_ISL_548196	ORF3a
28144	C	T	>hCoV-19/Switzerland/GE-SNRCI-7548/2020|EPI_ISL_548196|2020-03	EPI_ISL_548196	ORF8
241	C	T	>hCoV-19/Switzerland/GE-SNRCI-7582/2020|EPI_ISL_548197|2020-03	EPI_ISL_548197	NonCoding
3037	C	T	>hCoV-19/Switzerland/GE-SNRCI-7582/2020|EPI_ISL_548197|2020-03	EPI_ISL_548197	orf1ab
8782	T	C	>hCoV-19/Switzerland/GE-SNRCI-7582/2020|EPI_ISL_548197|2020-03	EPI_ISL_548197	orf1ab
14408	C	T	>hCoV-19/Switzerland/GE-SNRCI-7582/2020|EPI_ISL_548197|2020-03	EPI_ISL_548197	orf1ab
15324	C	T	>hCoV-19/Switzerland/GE-SNRCI-7582/2020|EPI_ISL_548197|2020-03	EPI_ISL_548197	orf1ab
23403	A	G	>hCoV-19/Switzerland/GE-SNRCI-7582/2020|EPI_ISL_548197|2020-03	EPI_ISL_548197	S
28144	C	T	>hCoV-19/Switzerland/GE-SNRCI-7582/2020|EPI_ISL_548197|2020-03	EPI_ISL_548197	ORF8
241	C	T	>hCoV-19/Switzerland/GE-SNRCI-7699/2020|EPI_ISL_548198|2020-03	EPI_ISL_548198	NonCoding
3037	C	T	>hCoV-19/Switzerland/GE-SNRCI-7699/2020|EPI_ISL_548198|2020-03	EPI_ISL_548198	orf1ab
8782	T	C	>hCoV-19/Switzerland/GE-SNRCI-7699/2020|EPI_ISL_548198|2020-03	EPI_ISL_548198	orf1ab
14408	C	T	>hCoV-19/Switzerland/GE-SNRCI-7699/2020|EPI_ISL_548198|2020-03	EPI_ISL_548198	orf1ab
23403	A	G	>hCoV-19/Switzerland/GE-SNRCI-7699/2020|EPI_ISL_548198|2020-03	EPI_ISL_548198	S
28144	C	T	>hCoV-19/Switzerland/GE-SNRCI-7699/2020|EPI_ISL_548198|2020-03	EPI_ISL_548198	ORF8
28881	G	A	>hCoV-19/Switzerland/GE-SNRCI-7699/2020|EPI_ISL_548198|2020-03	EPI_ISL_548198	N
28882	G	A	>hCoV-19/Switzerland/GE-SNRCI-7699/2020|EPI_ISL_548198|2020-03	EPI_ISL_548198	N
28883	G	C	>hCoV-19/Switzerland/GE-SNRCI-7699/2020|EPI_ISL_548198|2020-03	EPI_ISL_548198	N
241	C	T	>hCoV-19/Switzerland/GE-SNRCI-7725/2020|EPI_ISL_548199|2020-03	EPI_ISL_548199	NonCoding
3037	C	T	>hCoV-19/Switzerland/GE-SNRCI-7725/2020|EPI_ISL_548199|2020-03	EPI_ISL_548199	orf1ab
8782	T	C	>hCoV-19/Switzerland/GE-SNRCI-7725/2020|EPI_ISL_548199|2020-03	EPI_ISL_548199	orf1ab
14408	C	T	>hCoV-19/Switzerland/GE-SNRCI-7725/2020|EPI_ISL_548199|2020-03	EPI_ISL_548199	orf1ab
23403	A	G	>hCoV-19/Switzerland/GE-SNRCI-7725/2020|EPI_ISL_548199|2020-03	EPI_ISL_548199	S
28144	C	T	>hCoV-19/Switzerland/GE-SNRCI-7725/2020|EPI_ISL_548199|2020-03	EPI_ISL_548199	ORF8
241	C	T	>hCoV-19/Switzerland/GE-SNRCI-7733/2020|EPI_ISL_548200|2020-03	EPI_ISL_548200	NonCoding
3037	C	T	>hCoV-19/Switzerland/GE-SNRCI-7733/2020|EPI_ISL_548200|2020-03	EPI_ISL_548200	orf1ab
8782	T	C	>hCoV-19/Switzerland/GE-SNRCI-7733/2020|EPI_ISL_548200|2020-03	EPI_ISL_548200	orf1ab
14408	C	T	>hCoV-19/Switzerland/GE-SNRCI-7733/2020|EPI_ISL_548200|2020-03	EPI_ISL_548200	orf1ab
23403	A	G	>hCoV-19/Switzerland/GE-SNRCI-7733/2020|EPI_ISL_548200|2020-03	EPI_ISL_548200	S
28144	C	T	>hCoV-19/Switzerland/GE-SNRCI-7733/2020|EPI_ISL_548200|2020-03	EPI_ISL_548200	ORF8
1515	A	G	>hCoV-19/Switzerland/GE-SNRCI-7799/2020|EPI_ISL_548201|2020-03	EPI_ISL_548201	orf1ab
8782	T	C	>hCoV-19/Switzerland/GE-SNRCI-7799/2020|EPI_ISL_548201|2020-03	EPI_ISL_548201	orf1ab
9223	C	T	>hCoV-19/Switzerland/GE-SNRCI-7799/2020|EPI_ISL_548201|2020-03	EPI_ISL_548201	orf1ab
11083	G	T	>hCoV-19/Switzerland/GE-SNRCI-7799/2020|EPI_ISL_548201|2020-03	EPI_ISL_548201	orf1ab
12565	G	T	>hCoV-19/Switzerland/GE-SNRCI-7799/2020|EPI_ISL_548201|2020-03	EPI_ISL_548201	orf1ab
14805	C	T	>hCoV-19/Switzerland/GE-SNRCI-7799/2020|EPI_ISL_548201|2020-03	EPI_ISL_548201	orf1ab
17247	T	C	>hCoV-19/Switzerland/GE-SNRCI-7799/2020|EPI_ISL_548201|2020-03	EPI_ISL_548201	orf1ab
23913	A	T	>hCoV-19/Switzerland/GE-SNRCI-7799/2020|EPI_ISL_548201|2020-03	EPI_ISL_548201	S
26144	G	T	>hCoV-19/Switzerland/GE-SNRCI-7799/2020|EPI_ISL_548201|2020-03	EPI_ISL_548201	ORF3a
28144	C	T	>hCoV-19/Switzerland/GE-SNRCI-7799/2020|EPI_ISL_548201|2020-03	EPI_ISL_548201	ORF8
241	C	T	>hCoV-19/Switzerland/GE-SNRCI-7808/2020|EPI_ISL_548202|2020-03	EPI_ISL_548202	NonCoding
3037	C	T	>hCoV-19/Switzerland/GE-SNRCI-7808/2020|EPI_ISL_548202|2020-03	EPI_ISL_548202	orf1ab
8782	T	C	>hCoV-19/Switzerland/GE-SNRCI-7808/2020|EPI_ISL_548202|2020-03	EPI_ISL_548202	orf1ab
14408	C	T	>hCoV-19/Switzerland/GE-SNRCI-7808/2020|EPI_ISL_548202|2020-03	EPI_ISL_548202	orf1ab
23403	A	G	>hCoV-19/Switzerland/GE-SNRCI-7808/2020|EPI_ISL_548202|2020-03	EPI_ISL_548202	S
28144	C	T	>hCoV-19/Switzerland/GE-SNRCI-7808/2020|EPI_ISL_548202|2020-03	EPI_ISL_548202	ORF8
241	C	T	>hCoV-19/Switzerland/GE-SNRCI-7821/2020|EPI_ISL_548203|2020-03	EPI_ISL_548203	NonCoding
3037	C	T	>hCoV-19/Switzerland/GE-SNRCI-7821/2020|EPI_ISL_548203|2020-03	EPI_ISL_548203	orf1ab
8782	T	C	>hCoV-19/Switzerland/GE-SNRCI-7821/2020|EPI_ISL_548203|2020-03	EPI_ISL_548203	orf1ab
14408	C	T	>hCoV-19/Switzerland/GE-SNRCI-7821/2020|EPI_ISL_548203|2020-03	EPI_ISL_548203	orf1ab
15324	C	T	>hCoV-19/Switzerland/GE-SNRCI-7821/2020|EPI_ISL_548203|2020-03	EPI_ISL_548203	orf1ab
23403	A	G	>hCoV-19/Switzerland/GE-SNRCI-7821/2020|EPI_ISL_548203|2020-03	EPI_ISL_548203	S
28144	C	T	>hCoV-19/Switzerland/GE-SNRCI-7821/2020|EPI_ISL_548203|2020-03	EPI_ISL_548203	ORF8
241	C	T	>hCoV-19/Switzerland/GE-SNRCI-7836/2020|EPI_ISL_548204|2020-03	EPI_ISL_548204	NonCoding
3037	C	T	>hCoV-19/Switzerland/GE-SNRCI-7836/2020|EPI_ISL_548204|2020-03	EPI_ISL_548204	orf1ab
8782	T	C	>hCoV-19/Switzerland/GE-SNRCI-7836/2020|EPI_ISL_548204|2020-03	EPI_ISL_548204	orf1ab
14408	C	T	>hCoV-19/Switzerland/GE-SNRCI-7836/2020|EPI_ISL_548204|2020-03	EPI_ISL_548204	orf1ab
23403	A	G	>hCoV-19/Switzerland/GE-SNRCI-7836/2020|EPI_ISL_548204|2020-03	EPI_ISL_548204	S
28144	C	T	>hCoV-19/Switzerland/GE-SNRCI-7836/2020|EPI_ISL_548204|2020-03	EPI_ISL_548204	ORF8
241	C	T	>hCoV-19/Switzerland/GE-SNRCI-7891/2020|EPI_ISL_548205|2020-03	EPI_ISL_548205	NonCoding
3037	C	T	>hCoV-19/Switzerland/GE-SNRCI-7891/2020|EPI_ISL_548205|2020-03	EPI_ISL_548205	orf1ab
8782	T	C	>hCoV-19/Switzerland/GE-SNRCI-7891/2020|EPI_ISL_548205|2020-03	EPI_ISL_548205	orf1ab
14408	C	T	>hCoV-19/Switzerland/GE-SNRCI-7891/2020|EPI_ISL_548205|2020-03	EPI_ISL_548205	orf1ab
15324	C	T	>hCoV-19/Switzerland/GE-SNRCI-7891/2020|EPI_ISL_548205|2020-03	EPI_ISL_548205	orf1ab
23403	A	G	>hCoV-19/Switzerland/GE-SNRCI-7891/2020|EPI_ISL_548205|2020-03	EPI_ISL_548205	S
25433	C	T	>hCoV-19/Switzerland/GE-SNRCI-7891/2020|EPI_ISL_548205|2020-03	EPI_ISL_548205	ORF3a
28144	C	T	>hCoV-19/Switzerland/GE-SNRCI-7891/2020|EPI_ISL_548205|2020-03	EPI_ISL_548205	ORF8
29546	C	T	>hCoV-19/Switzerland/GE-SNRCI-7891/2020|EPI_ISL_548205|2020-03	EPI_ISL_548205	NonCoding
8782	T	C	>hCoV-19/Switzerland/GE-SNRCI-7895/2020|EPI_ISL_548206|2020-03	EPI_ISL_548206	orf1ab
11083	G	T	>hCoV-19/Switzerland/GE-SNRCI-7895/2020|EPI_ISL_548206|2020-03	EPI_ISL_548206	orf1ab
14805	C	T	>hCoV-19/Switzerland/GE-SNRCI-7895/2020|EPI_ISL_548206|2020-03	EPI_ISL_548206	orf1ab
17247	T	C	>hCoV-19/Switzerland/GE-SNRCI-7895/2020|EPI_ISL_548206|2020-03	EPI_ISL_548206	orf1ab
26144	G	T	>hCoV-19/Switzerland/GE-SNRCI-7895/2020|EPI_ISL_548206|2020-03	EPI_ISL_548206	ORF3a
28144	C	T	>hCoV-19/Switzerland/GE-SNRCI-7895/2020|EPI_ISL_548206|2020-03	EPI_ISL_548206	ORF8
241	C	T	>hCoV-19/Switzerland/GE-SNRCI-7899/2020|EPI_ISL_548207|2020-03	EPI_ISL_548207	NonCoding
3037	C	T	>hCoV-19/Switzerland/GE-SNRCI-7899/2020|EPI_ISL_548207|2020-03	EPI_ISL_548207	orf1ab
3466	T	C	>hCoV-19/Switzerland/GE-SNRCI-7899/2020|EPI_ISL_548207|2020-03	EPI_ISL_548207	orf1ab
6781	C	T	>hCoV-19/Switzerland/GE-SNRCI-7899/2020|EPI_ISL_548207|2020-03	EPI_ISL_548207	orf1ab
7981	A	G	>hCoV-19/Switzerland/GE-SNRCI-7899/2020|EPI_ISL_548207|2020-03	EPI_ISL_548207	orf1ab
8782	T	C	>hCoV-19/Switzerland/GE-SNRCI-7899/2020|EPI_ISL_548207|2020-03	EPI_ISL_548207	orf1ab
13862	C	T	>hCoV-19/Switzerland/GE-SNRCI-7899/2020|EPI_ISL_548207|2020-03	EPI_ISL_548207	orf1ab
14408	C	T	>hCoV-19/Switzerland/GE-SNRCI-7899/2020|EPI_ISL_548207|2020-03	EPI_ISL_548207	orf1ab
15352	C	T	>hCoV-19/Switzerland/GE-SNRCI-7899/2020|EPI_ISL_548207|2020-03	EPI_ISL_548207	orf1ab
23403	A	G	>hCoV-19/Switzerland/GE-SNRCI-7899/2020|EPI_ISL_548207|2020-03	EPI_ISL_548207	S
28144	C	T	>hCoV-19/Switzerland/GE-SNRCI-7899/2020|EPI_ISL_548207|2020-03	EPI_ISL_548207	ORF8
28836	C	T	>hCoV-19/Switzerland/GE-SNRCI-7899/2020|EPI_ISL_548207|2020-03	EPI_ISL_548207	N
29229	G	A	>hCoV-19/Switzerland/GE-SNRCI-7899/2020|EPI_ISL_548207|2020-03	EPI_ISL_548207	N
241	C	T	>hCoV-19/Switzerland/GE-SNRCI-7906/2020|EPI_ISL_548208|2020-03	EPI_ISL_548208	NonCoding
2416	C	T	>hCoV-19/Switzerland/GE-SNRCI-7906/2020|EPI_ISL_548208|2020-03	EPI_ISL_548208	orf1ab
3037	C	T	>hCoV-19/Switzerland/GE-SNRCI-7906/2020|EPI_ISL_548208|2020-03	EPI_ISL_548208	orf1ab
8782	T	C	>hCoV-19/Switzerland/GE-SNRCI-7906/2020|EPI_ISL_548208|2020-03	EPI_ISL_548208	orf1ab
14408	C	T	>hCoV-19/Switzerland/GE-SNRCI-7906/2020|EPI_ISL_548208|2020-03	EPI_ISL_548208	orf1ab
23403	A	G	>hCoV-19/Switzerland/GE-SNRCI-7906/2020|EPI_ISL_548208|2020-03	EPI_ISL_548208	S
25563	G	T	>hCoV-19/Switzerland/GE-SNRCI-7906/2020|EPI_ISL_548208|2020-03	EPI_ISL_548208	ORF3a
28144	C	T	>hCoV-19/Switzerland/GE-SNRCI-7906/2020|EPI_ISL_548208|2020-03	EPI_ISL_548208	ORF8
241	C	T	>hCoV-19/Switzerland/GE-SNRCI-7918/2020|EPI_ISL_548209|2020-03	EPI_ISL_548209	NonCoding
3037	C	T	>hCoV-19/Switzerland/GE-SNRCI-7918/2020|EPI_ISL_548209|2020-03	EPI_ISL_548209	orf1ab
8782	T	C	>hCoV-19/Switzerland/GE-SNRCI-7918/2020|EPI_ISL_548209|2020-03	EPI_ISL_548209	orf1ab
14408	C	T	>hCoV-19/Switzerland/GE-SNRCI-7918/2020|EPI_ISL_548209|2020-03	EPI_ISL_548209	orf1ab
15324	C	T	>hCoV-19/Switzerland/GE-SNRCI-7918/2020|EPI_ISL_548209|2020-03	EPI_ISL_548209	orf1ab
23403	A	G	>hCoV-19/Switzerland/GE-SNRCI-7918/2020|EPI_ISL_548209|2020-03	EPI_ISL_548209	S
28144	C	T	>hCoV-19/Switzerland/GE-SNRCI-7918/2020|EPI_ISL_548209|2020-03	EPI_ISL_548209	ORF8
241	C	T	>hCoV-19/Switzerland/GE-SNRCI-7927/2020|EPI_ISL_548210|2020-03	EPI_ISL_548210	NonCoding
3037	C	T	>hCoV-19/Switzerland/GE-SNRCI-7927/2020|EPI_ISL_548210|2020-03	EPI_ISL_548210	orf1ab
8782	T	C	>hCoV-19/Switzerland/GE-SNRCI-7927/2020|EPI_ISL_548210|2020-03	EPI_ISL_548210	orf1ab
14408	C	T	>hCoV-19/Switzerland/GE-SNRCI-7927/2020|EPI_ISL_548210|2020-03	EPI_ISL_548210	orf1ab
23403	A	G	>hCoV-19/Switzerland/GE-SNRCI-7927/2020|EPI_ISL_548210|2020-03	EPI_ISL_548210	S
25429	G	T	>hCoV-19/Switzerland/GE-SNRCI-7927/2020|EPI_ISL_548210|2020-03	EPI_ISL_548210	ORF3a
28144	C	T	>hCoV-19/Switzerland/GE-SNRCI-7927/2020|EPI_ISL_548210|2020-03	EPI_ISL_548210	ORF8
241	C	T	>hCoV-19/Switzerland/GE-SNRCI-7960/2020|EPI_ISL_548211|2020-03	EPI_ISL_548211	NonCoding
3037	C	T	>hCoV-19/Switzerland/GE-SNRCI-7960/2020|EPI_ISL_548211|2020-03	EPI_ISL_548211	orf1ab
5855	A	G	>hCoV-19/Switzerland/GE-SNRCI-7960/2020|EPI_ISL_548211|2020-03	EPI_ISL_548211	orf1ab
8782	T	C	>hCoV-19/Switzerland/GE-SNRCI-7960/2020|EPI_ISL_548211|2020-03	EPI_ISL_548211	orf1ab
14408	C	T	>hCoV-19/Switzerland/GE-SNRCI-7960/2020|EPI_ISL_548211|2020-03	EPI_ISL_548211	orf1ab
19839	T	C	>hCoV-19/Switzerland/GE-SNRCI-7960/2020|EPI_ISL_548211|2020-03	EPI_ISL_548211	orf1ab
23403	A	G	>hCoV-19/Switzerland/GE-SNRCI-7960/2020|EPI_ISL_548211|2020-03	EPI_ISL_548211	S
28144	C	T	>hCoV-19/Switzerland/GE-SNRCI-7960/2020|EPI_ISL_548211|2020-03	EPI_ISL_548211	ORF8
28881	G	A	>hCoV-19/Switzerland/GE-SNRCI-7960/2020|EPI_ISL_548211|2020-03	EPI_ISL_548211	N
28882	G	A	>hCoV-19/Switzerland/GE-SNRCI-7960/2020|EPI_ISL_548211|2020-03	EPI_ISL_548211	N
28883	G	C	>hCoV-19/Switzerland/GE-SNRCI-7960/2020|EPI_ISL_548211|2020-03	EPI_ISL_548211	N
29751	G	A	>hCoV-19/Switzerland/GE-SNRCI-7960/2020|EPI_ISL_548211|2020-03	EPI_ISL_548211	NonCoding
241	C	T	>hCoV-19/Switzerland/GE-SNRCI-7986/2020|EPI_ISL_548212|2020-03	EPI_ISL_548212	NonCoding
3037	C	T	>hCoV-19/Switzerland/GE-SNRCI-7986/2020|EPI_ISL_548212|2020-03	EPI_ISL_548212	orf1ab
8782	T	C	>hCoV-19/Switzerland/GE-SNRCI-7986/2020|EPI_ISL_548212|2020-03	EPI_ISL_548212	orf1ab
14408	C	T	>hCoV-19/Switzerland/GE-SNRCI-7986/2020|EPI_ISL_548212|2020-03	EPI_ISL_548212	orf1ab
20268	A	G	>hCoV-19/Switzerland/GE-SNRCI-7986/2020|EPI_ISL_548212|2020-03	EPI_ISL_548212	orf1ab
23403	A	G	>hCoV-19/Switzerland/GE-SNRCI-7986/2020|EPI_ISL_548212|2020-03	EPI_ISL_548212	S
28144	C	T	>hCoV-19/Switzerland/GE-SNRCI-7986/2020|EPI_ISL_548212|2020-03	EPI_ISL_548212	ORF8
28854	C	T	>hCoV-19/Switzerland/GE-SNRCI-7986/2020|EPI_ISL_548212|2020-03	EPI_ISL_548212	N
241	C	T	>hCoV-19/Switzerland/GE-SNRCI-8073/2020|EPI_ISL_548213|2020-03	EPI_ISL_548213	NonCoding
3037	C	T	>hCoV-19/Switzerland/GE-SNRCI-8073/2020|EPI_ISL_548213|2020-03	EPI_ISL_548213	orf1ab
8782	T	C	>hCoV-19/Switzerland/GE-SNRCI-8073/2020|EPI_ISL_548213|2020-03	EPI_ISL_548213	orf1ab
14408	C	T	>hCoV-19/Switzerland/GE-SNRCI-8073/2020|EPI_ISL_548213|2020-03	EPI_ISL_548213	orf1ab
19839	T	C	>hCoV-19/Switzerland/GE-SNRCI-8073/2020|EPI_ISL_548213|2020-03	EPI_ISL_548213	orf1ab
23403	A	G	>hCoV-19/Switzerland/GE-SNRCI-8073/2020|EPI_ISL_548213|2020-03	EPI_ISL_548213	S
28144	C	T	>hCoV-19/Switzerland/GE-SNRCI-8073/2020|EPI_ISL_548213|2020-03	EPI_ISL_548213	ORF8
28881	G	A	>hCoV-19/Switzerland/GE-SNRCI-8073/2020|EPI_ISL_548213|2020-03	EPI_ISL_548213	N
28882	G	A	>hCoV-19/Switzerland/GE-SNRCI-8073/2020|EPI_ISL_548213|2020-03	EPI_ISL_548213	N
28883	G	C	>hCoV-19/Switzerland/GE-SNRCI-8073/2020|EPI_ISL_548213|2020-03	EPI_ISL_548213	N
29751	G	A	>hCoV-19/Switzerland/GE-SNRCI-8073/2020|EPI_ISL_548213|2020-03	EPI_ISL_548213	NonCoding
241	C	T	>hCoV-19/Switzerland/GE-SNRCI-8083/2020|EPI_ISL_548214|2020-03	EPI_ISL_548214	NonCoding
3037	C	T	>hCoV-19/Switzerland/GE-SNRCI-8083/2020|EPI_ISL_548214|2020-03	EPI_ISL_548214	orf1ab
8782	T	C	>hCoV-19/Switzerland/GE-SNRCI-8083/2020|EPI_ISL_548214|2020-03	EPI_ISL_548214	orf1ab
14408	C	T	>hCoV-19/Switzerland/GE-SNRCI-8083/2020|EPI_ISL_548214|2020-03	EPI_ISL_548214	orf1ab
15324	C	T	>hCoV-19/Switzerland/GE-SNRCI-8083/2020|EPI_ISL_548214|2020-03	EPI_ISL_548214	orf1ab
23403	A	G	>hCoV-19/Switzerland/GE-SNRCI-8083/2020|EPI_ISL_548214|2020-03	EPI_ISL_548214	S
28144	C	T	>hCoV-19/Switzerland/GE-SNRCI-8083/2020|EPI_ISL_548214|2020-03	EPI_ISL_548214	ORF8
241	C	T	>hCoV-19/Switzerland/GE-SNRCI-8099/2020|EPI_ISL_548215|2020-03	EPI_ISL_548215	NonCoding
3037	C	T	>hCoV-19/Switzerland/GE-SNRCI-8099/2020|EPI_ISL_548215|2020-03	EPI_ISL_548215	orf1ab
8782	T	C	>hCoV-19/Switzerland/GE-SNRCI-8099/2020|EPI_ISL_548215|2020-03	EPI_ISL_548215	orf1ab
14408	C	T	>hCoV-19/Switzerland/GE-SNRCI-8099/2020|EPI_ISL_548215|2020-03	EPI_ISL_548215	orf1ab
19839	T	C	>hCoV-19/Switzerland/GE-SNRCI-8099/2020|EPI_ISL_548215|2020-03	EPI_ISL_548215	orf1ab
23403	A	G	>hCoV-19/Switzerland/GE-SNRCI-8099/2020|EPI_ISL_548215|2020-03	EPI_ISL_548215	S
28144	C	T	>hCoV-19/Switzerland/GE-SNRCI-8099/2020|EPI_ISL_548215|2020-03	EPI_ISL_548215	ORF8
28881	G	A	>hCoV-19/Switzerland/GE-SNRCI-8099/2020|EPI_ISL_548215|2020-03	EPI_ISL_548215	N
28882	G	A	>hCoV-19/Switzerland/GE-SNRCI-8099/2020|EPI_ISL_548215|2020-03	EPI_ISL_548215	N
28883	G	C	>hCoV-19/Switzerland/GE-SNRCI-8099/2020|EPI_ISL_548215|2020-03	EPI_ISL_548215	N
241	C	T	>hCoV-19/Switzerland/GE-SNRCI-8123/2020|EPI_ISL_548216|2020-03	EPI_ISL_548216	NonCoding
3037	C	T	>hCoV-19/Switzerland/GE-SNRCI-8123/2020|EPI_ISL_548216|2020-03	EPI_ISL_548216	orf1ab
8782	T	C	>hCoV-19/Switzerland/GE-SNRCI-8123/2020|EPI_ISL_548216|2020-03	EPI_ISL_548216	orf1ab
14408	C	T	>hCoV-19/Switzerland/GE-SNRCI-8123/2020|EPI_ISL_548216|2020-03	EPI_ISL_548216	orf1ab
20268	A	G	>hCoV-19/Switzerland/GE-SNRCI-8123/2020|EPI_ISL_548216|2020-03	EPI_ISL_548216	orf1ab
23403	A	G	>hCoV-19/Switzerland/GE-SNRCI-8123/2020|EPI_ISL_548216|2020-03	EPI_ISL_548216	S
24121	A	G	>hCoV-19/Switzerland/GE-SNRCI-8123/2020|EPI_ISL_548216|2020-03	EPI_ISL_548216	S
28144	C	T	>hCoV-19/Switzerland/GE-SNRCI-8123/2020|EPI_ISL_548216|2020-03	EPI_ISL_548216	ORF8
28854	C	T	>hCoV-19/Switzerland/GE-SNRCI-8123/2020|EPI_ISL_548216|2020-03	EPI_ISL_548216	N
241	C	T	>hCoV-19/Switzerland/GE-SNRCI-8187/2020|EPI_ISL_548217|2020-03	EPI_ISL_548217	NonCoding
1218	C	T	>hCoV-19/Switzerland/GE-SNRCI-8187/2020|EPI_ISL_548217|2020-03	EPI_ISL_548217	orf1ab
3037	C	T	>hCoV-19/Switzerland/GE-SNRCI-8187/2020|EPI_ISL_548217|2020-03	EPI_ISL_548217	orf1ab
8293	C	T	>hCoV-19/Switzerland/GE-SNRCI-8187/2020|EPI_ISL_548217|2020-03	EPI_ISL_548217	orf1ab
8782	T	C	>hCoV-19/Switzerland/GE-SNRCI-8187/2020|EPI_ISL_548217|2020-03	EPI_ISL_548217	orf1ab
14408	C	T	>hCoV-19/Switzerland/GE-SNRCI-8187/2020|EPI_ISL_548217|2020-03	EPI_ISL_548217	orf1ab
18488	T	C	>hCoV-19/Switzerland/GE-SNRCI-8187/2020|EPI_ISL_548217|2020-03	EPI_ISL_548217	orf1ab
23403	A	G	>hCoV-19/Switzerland/GE-SNRCI-8187/2020|EPI_ISL_548217|2020-03	EPI_ISL_548217	S
24739	T	C	>hCoV-19/Switzerland/GE-SNRCI-8187/2020|EPI_ISL_548217|2020-03	EPI_ISL_548217	S
26530	A	G	>hCoV-19/Switzerland/GE-SNRCI-8187/2020|EPI_ISL_548217|2020-03	EPI_ISL_548217	M
28144	C	T	>hCoV-19/Switzerland/GE-SNRCI-8187/2020|EPI_ISL_548217|2020-03	EPI_ISL_548217	ORF8
241	C	T	>hCoV-19/Switzerland/GE-SNRCI-8226/2020|EPI_ISL_548218|2020-03	EPI_ISL_548218	NonCoding
3037	C	T	>hCoV-19/Switzerland/GE-SNRCI-8226/2020|EPI_ISL_548218|2020-03	EPI_ISL_548218	orf1ab
8782	T	C	>hCoV-19/Switzerland/GE-SNRCI-8226/2020|EPI_ISL_548218|2020-03	EPI_ISL_548218	orf1ab
14408	C	T	>hCoV-19/Switzerland/GE-SNRCI-8226/2020|EPI_ISL_548218|2020-03	EPI_ISL_548218	orf1ab
23403	A	G	>hCoV-19/Switzerland/GE-SNRCI-8226/2020|EPI_ISL_548218|2020-03	EPI_ISL_548218	S
28144	C	T	>hCoV-19/Switzerland/GE-SNRCI-8226/2020|EPI_ISL_548218|2020-03	EPI_ISL_548218	ORF8
241	C	T	>hCoV-19/Switzerland/GE-SNRCI-8280/2020|EPI_ISL_548219|2020-03	EPI_ISL_548219	NonCoding
3037	C	T	>hCoV-19/Switzerland/GE-SNRCI-8280/2020|EPI_ISL_548219|2020-03	EPI_ISL_548219	orf1ab
8782	T	C	>hCoV-19/Switzerland/GE-SNRCI-8280/2020|EPI_ISL_548219|2020-03	EPI_ISL_548219	orf1ab
14408	C	T	>hCoV-19/Switzerland/GE-SNRCI-8280/2020|EPI_ISL_548219|2020-03	EPI_ISL_548219	orf1ab
15324	C	T	>hCoV-19/Switzerland/GE-SNRCI-8280/2020|EPI_ISL_548219|2020-03	EPI_ISL_548219	orf1ab
23403	A	G	>hCoV-19/Switzerland/GE-SNRCI-8280/2020|EPI_ISL_548219|2020-03	EPI_ISL_548219	S
28144	C	T	>hCoV-19/Switzerland/GE-SNRCI-8280/2020|EPI_ISL_548219|2020-03	EPI_ISL_548219	ORF8
28881	G	T	>hCoV-19/Switzerland/GE-SNRCI-8280/2020|EPI_ISL_548219|2020-03	EPI_ISL_548219	N
241	C	T	>hCoV-19/Switzerland/GE-SNRCI-8290/2020|EPI_ISL_548220|2020-03	EPI_ISL_548220	NonCoding
3037	C	T	>hCoV-19/Switzerland/GE-SNRCI-8290/2020|EPI_ISL_548220|2020-03	EPI_ISL_548220	orf1ab
8782	T	C	>hCoV-19/Switzerland/GE-SNRCI-8290/2020|EPI_ISL_548220|2020-03	EPI_ISL_548220	orf1ab
14408	C	T	>hCoV-19/Switzerland/GE-SNRCI-8290/2020|EPI_ISL_548220|2020-03	EPI_ISL_548220	orf1ab
19839	T	C	>hCoV-19/Switzerland/GE-SNRCI-8290/2020|EPI_ISL_548220|2020-03	EPI_ISL_548220	orf1ab
23403	A	G	>hCoV-19/Switzerland/GE-SNRCI-8290/2020|EPI_ISL_548220|2020-03	EPI_ISL_548220	S
28144	C	T	>hCoV-19/Switzerland/GE-SNRCI-8290/2020|EPI_ISL_548220|2020-03	EPI_ISL_548220	ORF8
28881	G	A	>hCoV-19/Switzerland/GE-SNRCI-8290/2020|EPI_ISL_548220|2020-03	EPI_ISL_548220	N
28882	G	A	>hCoV-19/Switzerland/GE-SNRCI-8290/2020|EPI_ISL_548220|2020-03	EPI_ISL_548220	N
28883	G	C	>hCoV-19/Switzerland/GE-SNRCI-8290/2020|EPI_ISL_548220|2020-03	EPI_ISL_548220	N
29751	G	A	>hCoV-19/Switzerland/GE-SNRCI-8290/2020|EPI_ISL_548220|2020-03	EPI_ISL_548220	NonCoding
241	C	T	>hCoV-19/Switzerland/GE-SNRCI-8298/2020|EPI_ISL_548221|2020-03	EPI_ISL_548221	NonCoding
518	A	G	>hCoV-19/Switzerland/GE-SNRCI-8298/2020|EPI_ISL_548221|2020-03	EPI_ISL_548221	orf1ab
3037	C	T	>hCoV-19/Switzerland/GE-SNRCI-8298/2020|EPI_ISL_548221|2020-03	EPI_ISL_548221	orf1ab
8293	C	T	>hCoV-19/Switzerland/GE-SNRCI-8298/2020|EPI_ISL_548221|2020-03	EPI_ISL_548221	orf1ab
8782	T	C	>hCoV-19/Switzerland/GE-SNRCI-8298/2020|EPI_ISL_548221|2020-03	EPI_ISL_548221	orf1ab
14408	C	T	>hCoV-19/Switzerland/GE-SNRCI-8298/2020|EPI_ISL_548221|2020-03	EPI_ISL_548221	orf1ab
18488	T	C	>hCoV-19/Switzerland/GE-SNRCI-8298/2020|EPI_ISL_548221|2020-03	EPI_ISL_548221	orf1ab
23403	A	G	>hCoV-19/Switzerland/GE-SNRCI-8298/2020|EPI_ISL_548221|2020-03	EPI_ISL_548221	S
24739	T	C	>hCoV-19/Switzerland/GE-SNRCI-8298/2020|EPI_ISL_548221|2020-03	EPI_ISL_548221	S
28144	C	T	>hCoV-19/Switzerland/GE-SNRCI-8298/2020|EPI_ISL_548221|2020-03	EPI_ISL_548221	ORF8
241	C	T	>hCoV-19/Switzerland/GE-SNRCI-8301/2020|EPI_ISL_548222|2020-03	EPI_ISL_548222	NonCoding
3037	C	T	>hCoV-19/Switzerland/GE-SNRCI-8301/2020|EPI_ISL_548222|2020-03	EPI_ISL_548222	orf1ab
8782	T	C	>hCoV-19/Switzerland/GE-SNRCI-8301/2020|EPI_ISL_548222|2020-03	EPI_ISL_548222	orf1ab
14408	C	T	>hCoV-19/Switzerland/GE-SNRCI-8301/2020|EPI_ISL_548222|2020-03	EPI_ISL_548222	orf1ab
15324	C	T	>hCoV-19/Switzerland/GE-SNRCI-8301/2020|EPI_ISL_548222|2020-03	EPI_ISL_548222	orf1ab
23403	A	G	>hCoV-19/Switzerland/GE-SNRCI-8301/2020|EPI_ISL_548222|2020-03	EPI_ISL_548222	S
25433	C	T	>hCoV-19/Switzerland/GE-SNRCI-8301/2020|EPI_ISL_548222|2020-03	EPI_ISL_548222	ORF3a
28144	C	T	>hCoV-19/Switzerland/GE-SNRCI-8301/2020|EPI_ISL_548222|2020-03	EPI_ISL_548222	ORF8
29546	C	T	>hCoV-19/Switzerland/GE-SNRCI-8301/2020|EPI_ISL_548222|2020-03	EPI_ISL_548222	NonCoding
241	C	T	>hCoV-19/Switzerland/GE-SNRCI-8323/2020|EPI_ISL_548223|2020-03	EPI_ISL_548223	NonCoding
3037	C	T	>hCoV-19/Switzerland/GE-SNRCI-8323/2020|EPI_ISL_548223|2020-03	EPI_ISL_548223	orf1ab
8782	T	C	>hCoV-19/Switzerland/GE-SNRCI-8323/2020|EPI_ISL_548223|2020-03	EPI_ISL_548223	orf1ab
14408	C	T	>hCoV-19/Switzerland/GE-SNRCI-8323/2020|EPI_ISL_548223|2020-03	EPI_ISL_548223	orf1ab
23403	A	G	>hCoV-19/Switzerland/GE-SNRCI-8323/2020|EPI_ISL_548223|2020-03	EPI_ISL_548223	S
28144	C	T	>hCoV-19/Switzerland/GE-SNRCI-8323/2020|EPI_ISL_548223|2020-03	EPI_ISL_548223	ORF8
241	C	T	>hCoV-19/Switzerland/GE-SNRCI-8378/2020|EPI_ISL_548224|2020-03	EPI_ISL_548224	NonCoding
3037	C	T	>hCoV-19/Switzerland/GE-SNRCI-8378/2020|EPI_ISL_548224|2020-03	EPI_ISL_548224	orf1ab
4794	C	T	>hCoV-19/Switzerland/GE-SNRCI-8378/2020|EPI_ISL_548224|2020-03	EPI_ISL_548224	orf1ab
8782	T	C	>hCoV-19/Switzerland/GE-SNRCI-8378/2020|EPI_ISL_548224|2020-03	EPI_ISL_548224	orf1ab
14055	G	T	>hCoV-19/Switzerland/GE-SNRCI-8378/2020|EPI_ISL_548224|2020-03	EPI_ISL_548224	orf1ab
14408	C	T	>hCoV-19/Switzerland/GE-SNRCI-8378/2020|EPI_ISL_548224|2020-03	EPI_ISL_548224	orf1ab
20268	A	G	>hCoV-19/Switzerland/GE-SNRCI-8378/2020|EPI_ISL_548224|2020-03	EPI_ISL_548224	orf1ab
20437	A	G	>hCoV-19/Switzerland/GE-SNRCI-8378/2020|EPI_ISL_548224|2020-03	EPI_ISL_548224	orf1ab
23403	A	G	>hCoV-19/Switzerland/GE-SNRCI-8378/2020|EPI_ISL_548224|2020-03	EPI_ISL_548224	S
28144	C	T	>hCoV-19/Switzerland/GE-SNRCI-8378/2020|EPI_ISL_548224|2020-03	EPI_ISL_548224	ORF8
241	C	T	>hCoV-19/Switzerland/GE-SNRCI-8420/2020|EPI_ISL_548225|2020-03	EPI_ISL_548225	NonCoding
3037	C	T	>hCoV-19/Switzerland/GE-SNRCI-8420/2020|EPI_ISL_548225|2020-03	EPI_ISL_548225	orf1ab
8293	C	T	>hCoV-19/Switzerland/GE-SNRCI-8420/2020|EPI_ISL_548225|2020-03	EPI_ISL_548225	orf1ab
8782	T	C	>hCoV-19/Switzerland/GE-SNRCI-8420/2020|EPI_ISL_548225|2020-03	EPI_ISL_548225	orf1ab
14408	C	T	>hCoV-19/Switzerland/GE-SNRCI-8420/2020|EPI_ISL_548225|2020-03	EPI_ISL_548225	orf1ab
18488	T	C	>hCoV-19/Switzerland/GE-SNRCI-8420/2020|EPI_ISL_548225|2020-03	EPI_ISL_548225	orf1ab
23403	A	G	>hCoV-19/Switzerland/GE-SNRCI-8420/2020|EPI_ISL_548225|2020-03	EPI_ISL_548225	S
24739	T	C	>hCoV-19/Switzerland/GE-SNRCI-8420/2020|EPI_ISL_548225|2020-03	EPI_ISL_548225	S
28144	C	T	>hCoV-19/Switzerland/GE-SNRCI-8420/2020|EPI_ISL_548225|2020-03	EPI_ISL_548225	ORF8
28849	C	A	>hCoV-19/Switzerland/GE-SNRCI-8420/2020|EPI_ISL_548225|2020-03	EPI_ISL_548225	N
241	C	T	>hCoV-19/Switzerland/GE-SNRCI-8431/2020|EPI_ISL_548226|2020-03	EPI_ISL_548226	NonCoding
3037	C	T	>hCoV-19/Switzerland/GE-SNRCI-8431/2020|EPI_ISL_548226|2020-03	EPI_ISL_548226	orf1ab
3122	G	T	>hCoV-19/Switzerland/GE-SNRCI-8431/2020|EPI_ISL_548226|2020-03	EPI_ISL_548226	orf1ab
8782	T	C	>hCoV-19/Switzerland/GE-SNRCI-8431/2020|EPI_ISL_548226|2020-03	EPI_ISL_548226	orf1ab
14408	C	T	>hCoV-19/Switzerland/GE-SNRCI-8431/2020|EPI_ISL_548226|2020-03	EPI_ISL_548226	orf1ab
15324	C	T	>hCoV-19/Switzerland/GE-SNRCI-8431/2020|EPI_ISL_548226|2020-03	EPI_ISL_548226	orf1ab
23403	A	G	>hCoV-19/Switzerland/GE-SNRCI-8431/2020|EPI_ISL_548226|2020-03	EPI_ISL_548226	S
28144	C	T	>hCoV-19/Switzerland/GE-SNRCI-8431/2020|EPI_ISL_548226|2020-03	EPI_ISL_548226	ORF8
28881	G	T	>hCoV-19/Switzerland/GE-SNRCI-8431/2020|EPI_ISL_548226|2020-03	EPI_ISL_548226	N
241	C	T	>hCoV-19/Switzerland/GE-SNRCI-8451/2020|EPI_ISL_548227|2020-03	EPI_ISL_548227	NonCoding
1059	C	T	>hCoV-19/Switzerland/GE-SNRCI-8451/2020|EPI_ISL_548227|2020-03	EPI_ISL_548227	orf1ab
3037	C	T	>hCoV-19/Switzerland/GE-SNRCI-8451/2020|EPI_ISL_548227|2020-03	EPI_ISL_548227	orf1ab
4320	C	T	>hCoV-19/Switzerland/GE-SNRCI-8451/2020|EPI_ISL_548227|2020-03	EPI_ISL_548227	orf1ab
8782	T	C	>hCoV-19/Switzerland/GE-SNRCI-8451/2020|EPI_ISL_548227|2020-03	EPI_ISL_548227	orf1ab
14408	C	T	>hCoV-19/Switzerland/GE-SNRCI-8451/2020|EPI_ISL_548227|2020-03	EPI_ISL_548227	orf1ab
23403	A	G	>hCoV-19/Switzerland/GE-SNRCI-8451/2020|EPI_ISL_548227|2020-03	EPI_ISL_548227	S
25563	G	T	>hCoV-19/Switzerland/GE-SNRCI-8451/2020|EPI_ISL_548227|2020-03	EPI_ISL_548227	ORF3a
25688	C	T	>hCoV-19/Switzerland/GE-SNRCI-8451/2020|EPI_ISL_548227|2020-03	EPI_ISL_548227	ORF3a
28144	C	T	>hCoV-19/Switzerland/GE-SNRCI-8451/2020|EPI_ISL_548227|2020-03	EPI_ISL_548227	ORF8
241	C	T	>hCoV-19/Switzerland/GE-SNRCI-8452/2020|EPI_ISL_548228|2020-03	EPI_ISL_548228	NonCoding
3037	C	T	>hCoV-19/Switzerland/GE-SNRCI-8452/2020|EPI_ISL_548228|2020-03	EPI_ISL_548228	orf1ab
8782	T	C	>hCoV-19/Switzerland/GE-SNRCI-8452/2020|EPI_ISL_548228|2020-03	EPI_ISL_548228	orf1ab
14408	C	T	>hCoV-19/Switzerland/GE-SNRCI-8452/2020|EPI_ISL_548228|2020-03	EPI_ISL_548228	orf1ab
20268	A	G	>hCoV-19/Switzerland/GE-SNRCI-8452/2020|EPI_ISL_548228|2020-03	EPI_ISL_548228	orf1ab
23403	A	G	>hCoV-19/Switzerland/GE-SNRCI-8452/2020|EPI_ISL_548228|2020-03	EPI_ISL_548228	S
28144	C	T	>hCoV-19/Switzerland/GE-SNRCI-8452/2020|EPI_ISL_548228|2020-03	EPI_ISL_548228	ORF8
28854	C	T	>hCoV-19/Switzerland/GE-SNRCI-8452/2020|EPI_ISL_548228|2020-03	EPI_ISL_548228	N
241	C	T	>hCoV-19/Switzerland/GE-SNRCI-8508/2020|EPI_ISL_548229|2020-03	EPI_ISL_548229	NonCoding
3037	C	T	>hCoV-19/Switzerland/GE-SNRCI-8508/2020|EPI_ISL_548229|2020-03	EPI_ISL_548229	orf1ab
8782	T	C	>hCoV-19/Switzerland/GE-SNRCI-8508/2020|EPI_ISL_548229|2020-03	EPI_ISL_548229	orf1ab
14408	C	T	>hCoV-19/Switzerland/GE-SNRCI-8508/2020|EPI_ISL_548229|2020-03	EPI_ISL_548229	orf1ab
15324	C	T	>hCoV-19/Switzerland/GE-SNRCI-8508/2020|EPI_ISL_548229|2020-03	EPI_ISL_548229	orf1ab
23403	A	G	>hCoV-19/Switzerland/GE-SNRCI-8508/2020|EPI_ISL_548229|2020-03	EPI_ISL_548229	S
28144	C	T	>hCoV-19/Switzerland/GE-SNRCI-8508/2020|EPI_ISL_548229|2020-03	EPI_ISL_548229	ORF8
241	C	T	>hCoV-19/Switzerland/GE-SNRCI-8715/2020|EPI_ISL_548230|2020-03	EPI_ISL_548230	NonCoding
3037	C	T	>hCoV-19/Switzerland/GE-SNRCI-8715/2020|EPI_ISL_548230|2020-03	EPI_ISL_548230	orf1ab
8782	T	C	>hCoV-19/Switzerland/GE-SNRCI-8715/2020|EPI_ISL_548230|2020-03	EPI_ISL_548230	orf1ab
14408	C	T	>hCoV-19/Switzerland/GE-SNRCI-8715/2020|EPI_ISL_548230|2020-03	EPI_ISL_548230	orf1ab
15324	C	T	>hCoV-19/Switzerland/GE-SNRCI-8715/2020|EPI_ISL_548230|2020-03	EPI_ISL_548230	orf1ab
23403	A	G	>hCoV-19/Switzerland/GE-SNRCI-8715/2020|EPI_ISL_548230|2020-03	EPI_ISL_548230	S
25433	C	T	>hCoV-19/Switzerland/GE-SNRCI-8715/2020|EPI_ISL_548230|2020-03	EPI_ISL_548230	ORF3a
28144	C	T	>hCoV-19/Switzerland/GE-SNRCI-8715/2020|EPI_ISL_548230|2020-03	EPI_ISL_548230	ORF8
29546	C	T	>hCoV-19/Switzerland/GE-SNRCI-8715/2020|EPI_ISL_548230|2020-03	EPI_ISL_548230	NonCoding
241	C	T	>hCoV-19/Switzerland/GE-SNRCI-8721/2020|EPI_ISL_548231|2020-03	EPI_ISL_548231	NonCoding
934	C	T	>hCoV-19/Switzerland/GE-SNRCI-8721/2020|EPI_ISL_548231|2020-03	EPI_ISL_548231	orf1ab
3037	C	T	>hCoV-19/Switzerland/GE-SNRCI-8721/2020|EPI_ISL_548231|2020-03	EPI_ISL_548231	orf1ab
8782	T	C	>hCoV-19/Switzerland/GE-SNRCI-8721/2020|EPI_ISL_548231|2020-03	EPI_ISL_548231	orf1ab
10138	C	T	>hCoV-19/Switzerland/GE-SNRCI-8721/2020|EPI_ISL_548231|2020-03	EPI_ISL_548231	orf1ab
14408	C	T	>hCoV-19/Switzerland/GE-SNRCI-8721/2020|EPI_ISL_548231|2020-03	EPI_ISL_548231	orf1ab
23403	A	G	>hCoV-19/Switzerland/GE-SNRCI-8721/2020|EPI_ISL_548231|2020-03	EPI_ISL_548231	S
28144	C	T	>hCoV-19/Switzerland/GE-SNRCI-8721/2020|EPI_ISL_548231|2020-03	EPI_ISL_548231	ORF8
28881	G	A	>hCoV-19/Switzerland/GE-SNRCI-8721/2020|EPI_ISL_548231|2020-03	EPI_ISL_548231	N
28882	G	A	>hCoV-19/Switzerland/GE-SNRCI-8721/2020|EPI_ISL_548231|2020-03	EPI_ISL_548231	N
28883	G	C	>hCoV-19/Switzerland/GE-SNRCI-8721/2020|EPI_ISL_548231|2020-03	EPI_ISL_548231	N
241	C	T	>hCoV-19/Switzerland/GE-SNRCI-8820/2020|EPI_ISL_548232|2020-03	EPI_ISL_548232	NonCoding
3037	C	T	>hCoV-19/Switzerland/GE-SNRCI-8820/2020|EPI_ISL_548232|2020-03	EPI_ISL_548232	orf1ab
5239	C	T	>hCoV-19/Switzerland/GE-SNRCI-8820/2020|EPI_ISL_548232|2020-03	EPI_ISL_548232	orf1ab
8782	T	C	>hCoV-19/Switzerland/GE-SNRCI-8820/2020|EPI_ISL_548232|2020-03	EPI_ISL_548232	orf1ab
14408	C	T	>hCoV-19/Switzerland/GE-SNRCI-8820/2020|EPI_ISL_548232|2020-03	EPI_ISL_548232	orf1ab
15324	C	T	>hCoV-19/Switzerland/GE-SNRCI-8820/2020|EPI_ISL_548232|2020-03	EPI_ISL_548232	orf1ab
23403	A	G	>hCoV-19/Switzerland/GE-SNRCI-8820/2020|EPI_ISL_548232|2020-03	EPI_ISL_548232	S
28144	C	T	>hCoV-19/Switzerland/GE-SNRCI-8820/2020|EPI_ISL_548232|2020-03	EPI_ISL_548232	ORF8
241	C	T	>hCoV-19/Switzerland/GE-SNRCI-8927/2020|EPI_ISL_548233|2020-03	EPI_ISL_548233	NonCoding
3037	C	T	>hCoV-19/Switzerland/GE-SNRCI-8927/2020|EPI_ISL_548233|2020-03	EPI_ISL_548233	orf1ab
8782	T	C	>hCoV-19/Switzerland/GE-SNRCI-8927/2020|EPI_ISL_548233|2020-03	EPI_ISL_548233	orf1ab
14408	C	T	>hCoV-19/Switzerland/GE-SNRCI-8927/2020|EPI_ISL_548233|2020-03	EPI_ISL_548233	orf1ab
23403	A	G	>hCoV-19/Switzerland/GE-SNRCI-8927/2020|EPI_ISL_548233|2020-03	EPI_ISL_548233	S
26907	C	T	>hCoV-19/Switzerland/GE-SNRCI-8927/2020|EPI_ISL_548233|2020-03	EPI_ISL_548233	M
28144	C	T	>hCoV-19/Switzerland/GE-SNRCI-8927/2020|EPI_ISL_548233|2020-03	EPI_ISL_548233	ORF8
241	C	T	>hCoV-19/Switzerland/GE-SNRCI-8936/2020|EPI_ISL_548234|2020-03	EPI_ISL_548234	NonCoding
1059	C	T	>hCoV-19/Switzerland/GE-SNRCI-8936/2020|EPI_ISL_548234|2020-03	EPI_ISL_548234	orf1ab
3037	C	T	>hCoV-19/Switzerland/GE-SNRCI-8936/2020|EPI_ISL_548234|2020-03	EPI_ISL_548234	orf1ab
4320	C	T	>hCoV-19/Switzerland/GE-SNRCI-8936/2020|EPI_ISL_548234|2020-03	EPI_ISL_548234	orf1ab
7843	C	T	>hCoV-19/Switzerland/GE-SNRCI-8936/2020|EPI_ISL_548234|2020-03	EPI_ISL_548234	orf1ab
8782	T	C	>hCoV-19/Switzerland/GE-SNRCI-8936/2020|EPI_ISL_548234|2020-03	EPI_ISL_548234	orf1ab
14408	C	T	>hCoV-19/Switzerland/GE-SNRCI-8936/2020|EPI_ISL_548234|2020-03	EPI_ISL_548234	orf1ab
16985	C	T	>hCoV-19/Switzerland/GE-SNRCI-8936/2020|EPI_ISL_548234|2020-03	EPI_ISL_548234	orf1ab
23403	A	G	>hCoV-19/Switzerland/GE-SNRCI-8936/2020|EPI_ISL_548234|2020-03	EPI_ISL_548234	S
25563	G	T	>hCoV-19/Switzerland/GE-SNRCI-8936/2020|EPI_ISL_548234|2020-03	EPI_ISL_548234	ORF3a
25688	C	T	>hCoV-19/Switzerland/GE-SNRCI-8936/2020|EPI_ISL_548234|2020-03	EPI_ISL_548234	ORF3a
28144	C	T	>hCoV-19/Switzerland/GE-SNRCI-8936/2020|EPI_ISL_548234|2020-03	EPI_ISL_548234	ORF8
241	C	T	>hCoV-19/Switzerland/GE-SNRCI-9034/2020|EPI_ISL_548235|2020-03	EPI_ISL_548235	NonCoding
3037	C	T	>hCoV-19/Switzerland/GE-SNRCI-9034/2020|EPI_ISL_548235|2020-03	EPI_ISL_548235	orf1ab
8782	T	C	>hCoV-19/Switzerland/GE-SNRCI-9034/2020|EPI_ISL_548235|2020-03	EPI_ISL_548235	orf1ab
14408	C	T	>hCoV-19/Switzerland/GE-SNRCI-9034/2020|EPI_ISL_548235|2020-03	EPI_ISL_548235	orf1ab
20268	A	G	>hCoV-19/Switzerland/GE-SNRCI-9034/2020|EPI_ISL_548235|2020-03	EPI_ISL_548235	orf1ab
23403	A	G	>hCoV-19/Switzerland/GE-SNRCI-9034/2020|EPI_ISL_548235|2020-03	EPI_ISL_548235	S
28144	C	T	>hCoV-19/Switzerland/GE-SNRCI-9034/2020|EPI_ISL_548235|2020-03	EPI_ISL_548235	ORF8
28854	C	T	>hCoV-19/Switzerland/GE-SNRCI-9034/2020|EPI_ISL_548235|2020-03	EPI_ISL_548235	N
241	C	T	>hCoV-19/Switzerland/GE-SNRCI-9124/2020|EPI_ISL_548236|2020-03	EPI_ISL_548236	NonCoding
300	C	T	>hCoV-19/Switzerland/GE-SNRCI-9124/2020|EPI_ISL_548236|2020-03	EPI_ISL_548236	orf1ab
3037	C	T	>hCoV-19/Switzerland/GE-SNRCI-9124/2020|EPI_ISL_548236|2020-03	EPI_ISL_548236	orf1ab
8782	T	C	>hCoV-19/Switzerland/GE-SNRCI-9124/2020|EPI_ISL_548236|2020-03	EPI_ISL_548236	orf1ab
14408	C	T	>hCoV-19/Switzerland/GE-SNRCI-9124/2020|EPI_ISL_548236|2020-03	EPI_ISL_548236	orf1ab
23403	A	G	>hCoV-19/Switzerland/GE-SNRCI-9124/2020|EPI_ISL_548236|2020-03	EPI_ISL_548236	S
28144	C	T	>hCoV-19/Switzerland/GE-SNRCI-9124/2020|EPI_ISL_548236|2020-03	EPI_ISL_548236	ORF8
241	C	T	>hCoV-19/Switzerland/GE-SNRCI-9136/2020|EPI_ISL_548237|2020-03	EPI_ISL_548237	NonCoding
3037	C	T	>hCoV-19/Switzerland/GE-SNRCI-9136/2020|EPI_ISL_548237|2020-03	EPI_ISL_548237	orf1ab
8782	T	C	>hCoV-19/Switzerland/GE-SNRCI-9136/2020|EPI_ISL_548237|2020-03	EPI_ISL_548237	orf1ab
14408	C	T	>hCoV-19/Switzerland/GE-SNRCI-9136/2020|EPI_ISL_548237|2020-03	EPI_ISL_548237	orf1ab
15324	C	T	>hCoV-19/Switzerland/GE-SNRCI-9136/2020|EPI_ISL_548237|2020-03	EPI_ISL_548237	orf1ab
23403	A	G	>hCoV-19/Switzerland/GE-SNRCI-9136/2020|EPI_ISL_548237|2020-03	EPI_ISL_548237	S
28144	C	T	>hCoV-19/Switzerland/GE-SNRCI-9136/2020|EPI_ISL_548237|2020-03	EPI_ISL_548237	ORF8
241	C	T	>hCoV-19/Switzerland/GE-SNRCI-9173/2020|EPI_ISL_548238|2020-03	EPI_ISL_548238	NonCoding
3037	C	T	>hCoV-19/Switzerland/GE-SNRCI-9173/2020|EPI_ISL_548238|2020-03	EPI_ISL_548238	orf1ab
7798	G	T	>hCoV-19/Switzerland/GE-SNRCI-9173/2020|EPI_ISL_548238|2020-03	EPI_ISL_548238	orf1ab
8782	T	C	>hCoV-19/Switzerland/GE-SNRCI-9173/2020|EPI_ISL_548238|2020-03	EPI_ISL_548238	orf1ab
14408	C	T	>hCoV-19/Switzerland/GE-SNRCI-9173/2020|EPI_ISL_548238|2020-03	EPI_ISL_548238	orf1ab
20268	A	G	>hCoV-19/Switzerland/GE-SNRCI-9173/2020|EPI_ISL_548238|2020-03	EPI_ISL_548238	orf1ab
23403	A	G	>hCoV-19/Switzerland/GE-SNRCI-9173/2020|EPI_ISL_548238|2020-03	EPI_ISL_548238	S
28144	C	T	>hCoV-19/Switzerland/GE-SNRCI-9173/2020|EPI_ISL_548238|2020-03	EPI_ISL_548238	ORF8
28854	C	T	>hCoV-19/Switzerland/GE-SNRCI-9173/2020|EPI_ISL_548238|2020-03	EPI_ISL_548238	N
241	C	T	>hCoV-19/Switzerland/GE-SNRCI-9268/2020|EPI_ISL_548239|2020-03	EPI_ISL_548239	NonCoding
3037	C	T	>hCoV-19/Switzerland/GE-SNRCI-9268/2020|EPI_ISL_548239|2020-03	EPI_ISL_548239	orf1ab
8782	T	C	>hCoV-19/Switzerland/GE-SNRCI-9268/2020|EPI_ISL_548239|2020-03	EPI_ISL_548239	orf1ab
14408	C	T	>hCoV-19/Switzerland/GE-SNRCI-9268/2020|EPI_ISL_548239|2020-03	EPI_ISL_548239	orf1ab
15324	C	T	>hCoV-19/Switzerland/GE-SNRCI-9268/2020|EPI_ISL_548239|2020-03	EPI_ISL_548239	orf1ab
23403	A	G	>hCoV-19/Switzerland/GE-SNRCI-9268/2020|EPI_ISL_548239|2020-03	EPI_ISL_548239	S
28144	C	T	>hCoV-19/Switzerland/GE-SNRCI-9268/2020|EPI_ISL_548239|2020-03	EPI_ISL_548239	ORF8
241	C	T	>hCoV-19/Switzerland/GE-SNRCI-9980/2020|EPI_ISL_548240|2020-03	EPI_ISL_548240	NonCoding
3037	C	T	>hCoV-19/Switzerland/GE-SNRCI-9980/2020|EPI_ISL_548240|2020-03	EPI_ISL_548240	orf1ab
8782	T	C	>hCoV-19/Switzerland/GE-SNRCI-9980/2020|EPI_ISL_548240|2020-03	EPI_ISL_548240	orf1ab
14408	C	T	>hCoV-19/Switzerland/GE-SNRCI-9980/2020|EPI_ISL_548240|2020-03	EPI_ISL_548240	orf1ab
23403	A	G	>hCoV-19/Switzerland/GE-SNRCI-9980/2020|EPI_ISL_548240|2020-03	EPI_ISL_548240	S
28144	C	T	>hCoV-19/Switzerland/GE-SNRCI-9980/2020|EPI_ISL_548240|2020-03	EPI_ISL_548240	ORF8
241	C	T	>hCoV-19/Switzerland/VD-SNRCI-8615/2020|EPI_ISL_548241|2020-03	EPI_ISL_548241	NonCoding
3037	C	T	>hCoV-19/Switzerland/VD-SNRCI-8615/2020|EPI_ISL_548241|2020-03	EPI_ISL_548241	orf1ab
8782	T	C	>hCoV-19/Switzerland/VD-SNRCI-8615/2020|EPI_ISL_548241|2020-03	EPI_ISL_548241	orf1ab
14408	C	T	>hCoV-19/Switzerland/VD-SNRCI-8615/2020|EPI_ISL_548241|2020-03	EPI_ISL_548241	orf1ab
15324	C	T	>hCoV-19/Switzerland/VD-SNRCI-8615/2020|EPI_ISL_548241|2020-03	EPI_ISL_548241	orf1ab
23403	A	G	>hCoV-19/Switzerland/VD-SNRCI-8615/2020|EPI_ISL_548241|2020-03	EPI_ISL_548241	S
28144	C	T	>hCoV-19/Switzerland/VD-SNRCI-8615/2020|EPI_ISL_548241|2020-03	EPI_ISL_548241	ORF8
241	C	T	>hCoV-19/Switzerland/VS-SNRCI-5838/2020|EPI_ISL_548242|2020-03	EPI_ISL_548242	NonCoding
3037	C	T	>hCoV-19/Switzerland/VS-SNRCI-5838/2020|EPI_ISL_548242|2020-03	EPI_ISL_548242	orf1ab
8782	T	C	>hCoV-19/Switzerland/VS-SNRCI-5838/2020|EPI_ISL_548242|2020-03	EPI_ISL_548242	orf1ab
14408	C	T	>hCoV-19/Switzerland/VS-SNRCI-5838/2020|EPI_ISL_548242|2020-03	EPI_ISL_548242	orf1ab
15324	C	T	>hCoV-19/Switzerland/VS-SNRCI-5838/2020|EPI_ISL_548242|2020-03	EPI_ISL_548242	orf1ab
23403	A	G	>hCoV-19/Switzerland/VS-SNRCI-5838/2020|EPI_ISL_548242|2020-03	EPI_ISL_548242	S
28144	C	T	>hCoV-19/Switzerland/VS-SNRCI-5838/2020|EPI_ISL_548242|2020-03	EPI_ISL_548242	ORF8
28881	G	T	>hCoV-19/Switzerland/VS-SNRCI-5838/2020|EPI_ISL_548242|2020-03	EPI_ISL_548242	N
241	C	T	>hCoV-19/USA/NY-ISMMS-MH001827N/2020|EPI_ISL_548243|2020-04-11	EPI_ISL_548243	NonCoding
1059	C	T	>hCoV-19/USA/NY-ISMMS-MH001827N/2020|EPI_ISL_548243|2020-04-11	EPI_ISL_548243	orf1ab
3037	C	T	>hCoV-19/USA/NY-ISMMS-MH001827N/2020|EPI_ISL_548243|2020-04-11	EPI_ISL_548243	orf1ab
8782	T	C	>hCoV-19/USA/NY-ISMMS-MH001827N/2020|EPI_ISL_548243|2020-04-11	EPI_ISL_548243	orf1ab
13867	A	G	>hCoV-19/USA/NY-ISMMS-MH001827N/2020|EPI_ISL_548243|2020-04-11	EPI_ISL_548243	orf1ab
14408	C	T	>hCoV-19/USA/NY-ISMMS-MH001827N/2020|EPI_ISL_548243|2020-04-11	EPI_ISL_548243	orf1ab
20580	G	T	>hCoV-19/USA/NY-ISMMS-MH001827N/2020|EPI_ISL_548243|2020-04-11	EPI_ISL_548243	orf1ab
23403	A	G	>hCoV-19/USA/NY-ISMMS-MH001827N/2020|EPI_ISL_548243|2020-04-11	EPI_ISL_548243	S
25563	G	T	>hCoV-19/USA/NY-ISMMS-MH001827N/2020|EPI_ISL_548243|2020-04-11	EPI_ISL_548243	ORF3a
28144	C	T	>hCoV-19/USA/NY-ISMMS-MH001827N/2020|EPI_ISL_548243|2020-04-11	EPI_ISL_548243	ORF8
241	C	T	>hCoV-19/USA/NY-ISMMS-MH001832N/2020|EPI_ISL_548244|2020-04-15	EPI_ISL_548244	NonCoding
1059	C	T	>hCoV-19/USA/NY-ISMMS-MH001832N/2020|EPI_ISL_548244|2020-04-15	EPI_ISL_548244	orf1ab
1392	C	T	>hCoV-19/USA/NY-ISMMS-MH001832N/2020|EPI_ISL_548244|2020-04-15	EPI_ISL_548244	orf1ab
3037	C	T	>hCoV-19/USA/NY-ISMMS-MH001832N/2020|EPI_ISL_548244|2020-04-15	EPI_ISL_548244	orf1ab
3251	G	T	>hCoV-19/USA/NY-ISMMS-MH001832N/2020|EPI_ISL_548244|2020-04-15	EPI_ISL_548244	orf1ab
8782	T	C	>hCoV-19/USA/NY-ISMMS-MH001832N/2020|EPI_ISL_548244|2020-04-15	EPI_ISL_548244	orf1ab
14408	C	T	>hCoV-19/USA/NY-ISMMS-MH001832N/2020|EPI_ISL_548244|2020-04-15	EPI_ISL_548244	orf1ab
23403	A	G	>hCoV-19/USA/NY-ISMMS-MH001832N/2020|EPI_ISL_548244|2020-04-15	EPI_ISL_548244	S
25563	G	T	>hCoV-19/USA/NY-ISMMS-MH001832N/2020|EPI_ISL_548244|2020-04-15	EPI_ISL_548244	ORF3a
26625	C	T	>hCoV-19/USA/NY-ISMMS-MH001832N/2020|EPI_ISL_548244|2020-04-15	EPI_ISL_548244	M
28144	C	T	>hCoV-19/USA/NY-ISMMS-MH001832N/2020|EPI_ISL_548244|2020-04-15	EPI_ISL_548244	ORF8
610	A	G	>hCoV-19/Sweden/20-08157/2020|EPI_ISL_548245|2020-03-11	EPI_ISL_548245	orf1ab
8782	T	C	>hCoV-19/Sweden/20-08157/2020|EPI_ISL_548245|2020-03-11	EPI_ISL_548245	orf1ab
18985	G	T	>hCoV-19/Sweden/20-08157/2020|EPI_ISL_548245|2020-03-11	EPI_ISL_548245	orf1ab
19366	C	T	>hCoV-19/Sweden/20-08157/2020|EPI_ISL_548245|2020-03-11	EPI_ISL_548245	orf1ab
27915	G	C	>hCoV-19/Sweden/20-08157/2020|EPI_ISL_548245|2020-03-11	EPI_ISL_548245	ORF8
28144	C	T	>hCoV-19/Sweden/20-08157/2020|EPI_ISL_548245|2020-03-11	EPI_ISL_548245	ORF8
514	T	C	>hCoV-19/Sweden/20-08186/2020|EPI_ISL_548246|2020-03-13	EPI_ISL_548246	orf1ab
8782	T	C	>hCoV-19/Sweden/20-08186/2020|EPI_ISL_548246|2020-03-13	EPI_ISL_548246	orf1ab
17410	C	T	>hCoV-19/Sweden/20-08186/2020|EPI_ISL_548246|2020-03-13	EPI_ISL_548246	orf1ab
28144	C	T	>hCoV-19/Sweden/20-08186/2020|EPI_ISL_548246|2020-03-13	EPI_ISL_548246	ORF8
241	C	T	>hCoV-19/Sweden/20-08331/2020|EPI_ISL_548247|2020-03-23	EPI_ISL_548247	NonCoding
3037	C	T	>hCoV-19/Sweden/20-08331/2020|EPI_ISL_548247|2020-03-23	EPI_ISL_548247	orf1ab
8782	T	C	>hCoV-19/Sweden/20-08331/2020|EPI_ISL_548247|2020-03-23	EPI_ISL_548247	orf1ab
14408	C	T	>hCoV-19/Sweden/20-08331/2020|EPI_ISL_548247|2020-03-23	EPI_ISL_548247	orf1ab
23403	A	G	>hCoV-19/Sweden/20-08331/2020|EPI_ISL_548247|2020-03-23	EPI_ISL_548247	S
25350	C	T	>hCoV-19/Sweden/20-08331/2020|EPI_ISL_548247|2020-03-23	EPI_ISL_548247	S
28144	C	T	>hCoV-19/Sweden/20-08331/2020|EPI_ISL_548247|2020-03-23	EPI_ISL_548247	ORF8
241	C	T	>hCoV-19/Sweden/20-08830/2020|EPI_ISL_548248|2020-04-08	EPI_ISL_548248	NonCoding
3037	C	T	>hCoV-19/Sweden/20-08830/2020|EPI_ISL_548248|2020-04-08	EPI_ISL_548248	orf1ab
8782	T	C	>hCoV-19/Sweden/20-08830/2020|EPI_ISL_548248|2020-04-08	EPI_ISL_548248	orf1ab
14408	C	T	>hCoV-19/Sweden/20-08830/2020|EPI_ISL_548248|2020-04-08	EPI_ISL_548248	orf1ab
23403	A	G	>hCoV-19/Sweden/20-08830/2020|EPI_ISL_548248|2020-04-08	EPI_ISL_548248	S
28144	C	T	>hCoV-19/Sweden/20-08830/2020|EPI_ISL_548248|2020-04-08	EPI_ISL_548248	ORF8
28881	G	A	>hCoV-19/Sweden/20-08830/2020|EPI_ISL_548248|2020-04-08	EPI_ISL_548248	N
28882	G	A	>hCoV-19/Sweden/20-08830/2020|EPI_ISL_548248|2020-04-08	EPI_ISL_548248	N
28883	G	C	>hCoV-19/Sweden/20-08830/2020|EPI_ISL_548248|2020-04-08	EPI_ISL_548248	N
241	C	T	>hCoV-19/Sweden/20-50786/2020|EPI_ISL_548249|2020-04-14	EPI_ISL_548249	NonCoding
1059	C	T	>hCoV-19/Sweden/20-50786/2020|EPI_ISL_548249|2020-04-14	EPI_ISL_548249	orf1ab
3037	C	T	>hCoV-19/Sweden/20-50786/2020|EPI_ISL_548249|2020-04-14	EPI_ISL_548249	orf1ab
7600	C	T	>hCoV-19/Sweden/20-50786/2020|EPI_ISL_548249|2020-04-14	EPI_ISL_548249	orf1ab
8782	T	C	>hCoV-19/Sweden/20-50786/2020|EPI_ISL_548249|2020-04-14	EPI_ISL_548249	orf1ab
13126	G	T	>hCoV-19/Sweden/20-50786/2020|EPI_ISL_548249|2020-04-14	EPI_ISL_548249	orf1ab
14408	C	T	>hCoV-19/Sweden/20-50786/2020|EPI_ISL_548249|2020-04-14	EPI_ISL_548249	orf1ab
23403	A	G	>hCoV-19/Sweden/20-50786/2020|EPI_ISL_548249|2020-04-14	EPI_ISL_548249	S
24368	G	T	>hCoV-19/Sweden/20-50786/2020|EPI_ISL_548249|2020-04-14	EPI_ISL_548249	S
25563	G	T	>hCoV-19/Sweden/20-50786/2020|EPI_ISL_548249|2020-04-14	EPI_ISL_548249	ORF3a
28144	C	T	>hCoV-19/Sweden/20-50786/2020|EPI_ISL_548249|2020-04-14	EPI_ISL_548249	ORF8
241	C	T	>hCoV-19/Sweden/20-51742/2020|EPI_ISL_548250|2020-05-25	EPI_ISL_548250	NonCoding
313	C	T	>hCoV-19/Sweden/20-51742/2020|EPI_ISL_548250|2020-05-25	EPI_ISL_548250	orf1ab
1843	G	T	>hCoV-19/Sweden/20-51742/2020|EPI_ISL_548250|2020-05-25	EPI_ISL_548250	orf1ab
3037	C	T	>hCoV-19/Sweden/20-51742/2020|EPI_ISL_548250|2020-05-25	EPI_ISL_548250	orf1ab
7099	T	C	>hCoV-19/Sweden/20-51742/2020|EPI_ISL_548250|2020-05-25	EPI_ISL_548250	orf1ab
8782	T	C	>hCoV-19/Sweden/20-51742/2020|EPI_ISL_548250|2020-05-25	EPI_ISL_548250	orf1ab
14118	G	T	>hCoV-19/Sweden/20-51742/2020|EPI_ISL_548250|2020-05-25	EPI_ISL_548250	orf1ab
14408	C	T	>hCoV-19/Sweden/20-51742/2020|EPI_ISL_548250|2020-05-25	EPI_ISL_548250	orf1ab
23403	A	G	>hCoV-19/Sweden/20-51742/2020|EPI_ISL_548250|2020-05-25	EPI_ISL_548250	S
25624	C	T	>hCoV-19/Sweden/20-51742/2020|EPI_ISL_548250|2020-05-25	EPI_ISL_548250	ORF3a
28144	C	T	>hCoV-19/Sweden/20-51742/2020|EPI_ISL_548250|2020-05-25	EPI_ISL_548250	ORF8
28881	G	A	>hCoV-19/Sweden/20-51742/2020|EPI_ISL_548250|2020-05-25	EPI_ISL_548250	N
28882	G	A	>hCoV-19/Sweden/20-51742/2020|EPI_ISL_548250|2020-05-25	EPI_ISL_548250	N
28883	G	C	>hCoV-19/Sweden/20-51742/2020|EPI_ISL_548250|2020-05-25	EPI_ISL_548250	N
241	C	T	>hCoV-19/Sweden/20-51744/2020|EPI_ISL_548251|2020-05-22	EPI_ISL_548251	NonCoding
313	C	T	>hCoV-19/Sweden/20-51744/2020|EPI_ISL_548251|2020-05-22	EPI_ISL_548251	orf1ab
1843	G	T	>hCoV-19/Sweden/20-51744/2020|EPI_ISL_548251|2020-05-22	EPI_ISL_548251	orf1ab
3037	C	T	>hCoV-19/Sweden/20-51744/2020|EPI_ISL_548251|2020-05-22	EPI_ISL_548251	orf1ab
4633	C	T	>hCoV-19/Sweden/20-51744/2020|EPI_ISL_548251|2020-05-22	EPI_ISL_548251	orf1ab
7099	T	C	>hCoV-19/Sweden/20-51744/2020|EPI_ISL_548251|2020-05-22	EPI_ISL_548251	orf1ab
8782	T	C	>hCoV-19/Sweden/20-51744/2020|EPI_ISL_548251|2020-05-22	EPI_ISL_548251	orf1ab
14118	G	T	>hCoV-19/Sweden/20-51744/2020|EPI_ISL_548251|2020-05-22	EPI_ISL_548251	orf1ab
14408	C	T	>hCoV-19/Sweden/20-51744/2020|EPI_ISL_548251|2020-05-22	EPI_ISL_548251	orf1ab
19934	C	T	>hCoV-19/Sweden/20-51744/2020|EPI_ISL_548251|2020-05-22	EPI_ISL_548251	orf1ab
23403	A	G	>hCoV-19/Sweden/20-51744/2020|EPI_ISL_548251|2020-05-22	EPI_ISL_548251	S
28144	C	T	>hCoV-19/Sweden/20-51744/2020|EPI_ISL_548251|2020-05-22	EPI_ISL_548251	ORF8
28881	G	A	>hCoV-19/Sweden/20-51744/2020|EPI_ISL_548251|2020-05-22	EPI_ISL_548251	N
28882	G	A	>hCoV-19/Sweden/20-51744/2020|EPI_ISL_548251|2020-05-22	EPI_ISL_548251	N
28883	G	C	>hCoV-19/Sweden/20-51744/2020|EPI_ISL_548251|2020-05-22	EPI_ISL_548251	N
241	C	T	>hCoV-19/Sweden/20-52034/2020|EPI_ISL_548252|2020-06-14	EPI_ISL_548252	NonCoding
1059	C	T	>hCoV-19/Sweden/20-52034/2020|EPI_ISL_548252|2020-06-14	EPI_ISL_548252	orf1ab
2527	G	T	>hCoV-19/Sweden/20-52034/2020|EPI_ISL_548252|2020-06-14	EPI_ISL_548252	orf1ab
3037	C	T	>hCoV-19/Sweden/20-52034/2020|EPI_ISL_548252|2020-06-14	EPI_ISL_548252	orf1ab
8782	T	C	>hCoV-19/Sweden/20-52034/2020|EPI_ISL_548252|2020-06-14	EPI_ISL_548252	orf1ab
14408	C	T	>hCoV-19/Sweden/20-52034/2020|EPI_ISL_548252|2020-06-14	EPI_ISL_548252	orf1ab
19011	C	T	>hCoV-19/Sweden/20-52034/2020|EPI_ISL_548252|2020-06-14	EPI_ISL_548252	orf1ab
23403	A	G	>hCoV-19/Sweden/20-52034/2020|EPI_ISL_548252|2020-06-14	EPI_ISL_548252	S
24368	G	T	>hCoV-19/Sweden/20-52034/2020|EPI_ISL_548252|2020-06-14	EPI_ISL_548252	S
25563	G	T	>hCoV-19/Sweden/20-52034/2020|EPI_ISL_548252|2020-06-14	EPI_ISL_548252	ORF3a
25823	A	G	>hCoV-19/Sweden/20-52034/2020|EPI_ISL_548252|2020-06-14	EPI_ISL_548252	ORF3a
28144	C	T	>hCoV-19/Sweden/20-52034/2020|EPI_ISL_548252|2020-06-14	EPI_ISL_548252	ORF8
241	C	T	>hCoV-19/Sweden/20-52051/2020|EPI_ISL_548253|2020-06-05	EPI_ISL_548253	NonCoding
313	C	T	>hCoV-19/Sweden/20-52051/2020|EPI_ISL_548253|2020-06-05	EPI_ISL_548253	orf1ab
1843	G	T	>hCoV-19/Sweden/20-52051/2020|EPI_ISL_548253|2020-06-05	EPI_ISL_548253	orf1ab
3037	C	T	>hCoV-19/Sweden/20-52051/2020|EPI_ISL_548253|2020-06-05	EPI_ISL_548253	orf1ab
4633	C	T	>hCoV-19/Sweden/20-52051/2020|EPI_ISL_548253|2020-06-05	EPI_ISL_548253	orf1ab
7099	T	C	>hCoV-19/Sweden/20-52051/2020|EPI_ISL_548253|2020-06-05	EPI_ISL_548253	orf1ab
8782	T	C	>hCoV-19/Sweden/20-52051/2020|EPI_ISL_548253|2020-06-05	EPI_ISL_548253	orf1ab
14118	G	T	>hCoV-19/Sweden/20-52051/2020|EPI_ISL_548253|2020-06-05	EPI_ISL_548253	orf1ab
14408	C	T	>hCoV-19/Sweden/20-52051/2020|EPI_ISL_548253|2020-06-05	EPI_ISL_548253	orf1ab
19934	C	T	>hCoV-19/Sweden/20-52051/2020|EPI_ISL_548253|2020-06-05	EPI_ISL_548253	orf1ab
23403	A	G	>hCoV-19/Sweden/20-52051/2020|EPI_ISL_548253|2020-06-05	EPI_ISL_548253	S
28144	C	T	>hCoV-19/Sweden/20-52051/2020|EPI_ISL_548253|2020-06-05	EPI_ISL_548253	ORF8
28512	C	T	>hCoV-19/Sweden/20-52051/2020|EPI_ISL_548253|2020-06-05	EPI_ISL_548253	N
28881	G	A	>hCoV-19/Sweden/20-52051/2020|EPI_ISL_548253|2020-06-05	EPI_ISL_548253	N
28882	G	A	>hCoV-19/Sweden/20-52051/2020|EPI_ISL_548253|2020-06-05	EPI_ISL_548253	N
28883	G	C	>hCoV-19/Sweden/20-52051/2020|EPI_ISL_548253|2020-06-05	EPI_ISL_548253	N
241	C	T	>hCoV-19/Sweden/20-52053/2020|EPI_ISL_548254|2020-06-04	EPI_ISL_548254	NonCoding
3037	C	T	>hCoV-19/Sweden/20-52053/2020|EPI_ISL_548254|2020-06-04	EPI_ISL_548254	orf1ab
8782	T	C	>hCoV-19/Sweden/20-52053/2020|EPI_ISL_548254|2020-06-04	EPI_ISL_548254	orf1ab
14408	C	T	>hCoV-19/Sweden/20-52053/2020|EPI_ISL_548254|2020-06-04	EPI_ISL_548254	orf1ab
16887	C	T	>hCoV-19/Sweden/20-52053/2020|EPI_ISL_548254|2020-06-04	EPI_ISL_548254	orf1ab
23403	A	G	>hCoV-19/Sweden/20-52053/2020|EPI_ISL_548254|2020-06-04	EPI_ISL_548254	S
28144	C	T	>hCoV-19/Sweden/20-52053/2020|EPI_ISL_548254|2020-06-04	EPI_ISL_548254	ORF8
28881	G	A	>hCoV-19/Sweden/20-52053/2020|EPI_ISL_548254|2020-06-04	EPI_ISL_548254	N
28882	G	A	>hCoV-19/Sweden/20-52053/2020|EPI_ISL_548254|2020-06-04	EPI_ISL_548254	N
28883	G	C	>hCoV-19/Sweden/20-52053/2020|EPI_ISL_548254|2020-06-04	EPI_ISL_548254	N
204	G	T	>hCoV-19/Sweden/20-52313/2020|EPI_ISL_548255|2020-07-03	EPI_ISL_548255	NonCoding
241	C	T	>hCoV-19/Sweden/20-52313/2020|EPI_ISL_548255|2020-07-03	EPI_ISL_548255	NonCoding
1059	C	T	>hCoV-19/Sweden/20-52313/2020|EPI_ISL_548255|2020-07-03	EPI_ISL_548255	orf1ab
1784	G	A	>hCoV-19/Sweden/20-52313/2020|EPI_ISL_548255|2020-07-03	EPI_ISL_548255	orf1ab
3037	C	T	>hCoV-19/Sweden/20-52313/2020|EPI_ISL_548255|2020-07-03	EPI_ISL_548255	orf1ab
8782	T	C	>hCoV-19/Sweden/20-52313/2020|EPI_ISL_548255|2020-07-03	EPI_ISL_548255	orf1ab
14408	C	T	>hCoV-19/Sweden/20-52313/2020|EPI_ISL_548255|2020-07-03	EPI_ISL_548255	orf1ab
15380	G	T	>hCoV-19/Sweden/20-52313/2020|EPI_ISL_548255|2020-07-03	EPI_ISL_548255	orf1ab
15438	G	T	>hCoV-19/Sweden/20-52313/2020|EPI_ISL_548255|2020-07-03	EPI_ISL_548255	orf1ab
20940	G	T	>hCoV-19/Sweden/20-52313/2020|EPI_ISL_548255|2020-07-03	EPI_ISL_548255	orf1ab
23403	A	G	>hCoV-19/Sweden/20-52313/2020|EPI_ISL_548255|2020-07-03	EPI_ISL_548255	S
25563	G	T	>hCoV-19/Sweden/20-52313/2020|EPI_ISL_548255|2020-07-03	EPI_ISL_548255	ORF3a
25885	T	C	>hCoV-19/Sweden/20-52313/2020|EPI_ISL_548255|2020-07-03	EPI_ISL_548255	ORF3a
28144	C	T	>hCoV-19/Sweden/20-52313/2020|EPI_ISL_548255|2020-07-03	EPI_ISL_548255	ORF8
241	C	T	>hCoV-19/Sweden/20-52355/2020|EPI_ISL_548256|2020-07-07	EPI_ISL_548256	NonCoding
3037	C	T	>hCoV-19/Sweden/20-52355/2020|EPI_ISL_548256|2020-07-07	EPI_ISL_548256	orf1ab
3896	G	T	>hCoV-19/Sweden/20-52355/2020|EPI_ISL_548256|2020-07-07	EPI_ISL_548256	orf1ab
8782	T	C	>hCoV-19/Sweden/20-52355/2020|EPI_ISL_548256|2020-07-07	EPI_ISL_548256	orf1ab
14352	C	T	>hCoV-19/Sweden/20-52355/2020|EPI_ISL_548256|2020-07-07	EPI_ISL_548256	orf1ab
14408	C	T	>hCoV-19/Sweden/20-52355/2020|EPI_ISL_548256|2020-07-07	EPI_ISL_548256	orf1ab
16887	C	T	>hCoV-19/Sweden/20-52355/2020|EPI_ISL_548256|2020-07-07	EPI_ISL_548256	orf1ab
23403	A	G	>hCoV-19/Sweden/20-52355/2020|EPI_ISL_548256|2020-07-07	EPI_ISL_548256	S
28144	C	T	>hCoV-19/Sweden/20-52355/2020|EPI_ISL_548256|2020-07-07	EPI_ISL_548256	ORF8
28881	G	A	>hCoV-19/Sweden/20-52355/2020|EPI_ISL_548256|2020-07-07	EPI_ISL_548256	N
28882	G	A	>hCoV-19/Sweden/20-52355/2020|EPI_ISL_548256|2020-07-07	EPI_ISL_548256	N
28883	G	C	>hCoV-19/Sweden/20-52355/2020|EPI_ISL_548256|2020-07-07	EPI_ISL_548256	N
241	C	T	>hCoV-19/Sweden/20-52643/2020|EPI_ISL_548257|2020-08-13	EPI_ISL_548257	NonCoding
3037	C	T	>hCoV-19/Sweden/20-52643/2020|EPI_ISL_548257|2020-08-13	EPI_ISL_548257	orf1ab
6636	C	T	>hCoV-19/Sweden/20-52643/2020|EPI_ISL_548257|2020-08-13	EPI_ISL_548257	orf1ab
8782	T	C	>hCoV-19/Sweden/20-52643/2020|EPI_ISL_548257|2020-08-13	EPI_ISL_548257	orf1ab
12781	C	T	>hCoV-19/Sweden/20-52643/2020|EPI_ISL_548257|2020-08-13	EPI_ISL_548257	orf1ab
14408	C	T	>hCoV-19/Sweden/20-52643/2020|EPI_ISL_548257|2020-08-13	EPI_ISL_548257	orf1ab
16887	C	T	>hCoV-19/Sweden/20-52643/2020|EPI_ISL_548257|2020-08-13	EPI_ISL_548257	orf1ab
23403	A	G	>hCoV-19/Sweden/20-52643/2020|EPI_ISL_548257|2020-08-13	EPI_ISL_548257	S
25049	G	T	>hCoV-19/Sweden/20-52643/2020|EPI_ISL_548257|2020-08-13	EPI_ISL_548257	S
27390	G	T	>hCoV-19/Sweden/20-52643/2020|EPI_ISL_548257|2020-08-13	EPI_ISL_548257	NonCoding
28144	C	T	>hCoV-19/Sweden/20-52643/2020|EPI_ISL_548257|2020-08-13	EPI_ISL_548257	ORF8
28881	G	A	>hCoV-19/Sweden/20-52643/2020|EPI_ISL_548257|2020-08-13	EPI_ISL_548257	N
28882	G	A	>hCoV-19/Sweden/20-52643/2020|EPI_ISL_548257|2020-08-13	EPI_ISL_548257	N
28883	G	C	>hCoV-19/Sweden/20-52643/2020|EPI_ISL_548257|2020-08-13	EPI_ISL_548257	N
29291	G	T	>hCoV-19/Sweden/20-52643/2020|EPI_ISL_548257|2020-08-13	EPI_ISL_548257	N
241	C	T	>hCoV-19/Sweden/20-52650/2020|EPI_ISL_548258|2020-08-10	EPI_ISL_548258	NonCoding
3037	C	T	>hCoV-19/Sweden/20-52650/2020|EPI_ISL_548258|2020-08-10	EPI_ISL_548258	orf1ab
4924	T	C	>hCoV-19/Sweden/20-52650/2020|EPI_ISL_548258|2020-08-10	EPI_ISL_548258	orf1ab
6636	C	T	>hCoV-19/Sweden/20-52650/2020|EPI_ISL_548258|2020-08-10	EPI_ISL_548258	orf1ab
8782	T	C	>hCoV-19/Sweden/20-52650/2020|EPI_ISL_548258|2020-08-10	EPI_ISL_548258	orf1ab
13500	A	G	>hCoV-19/Sweden/20-52650/2020|EPI_ISL_548258|2020-08-10	EPI_ISL_548258	orf1ab
14408	C	T	>hCoV-19/Sweden/20-52650/2020|EPI_ISL_548258|2020-08-10	EPI_ISL_548258	orf1ab
16887	C	T	>hCoV-19/Sweden/20-52650/2020|EPI_ISL_548258|2020-08-10	EPI_ISL_548258	orf1ab
17755	A	G	>hCoV-19/Sweden/20-52650/2020|EPI_ISL_548258|2020-08-10	EPI_ISL_548258	orf1ab
18756	G	T	>hCoV-19/Sweden/20-52650/2020|EPI_ISL_548258|2020-08-10	EPI_ISL_548258	orf1ab
23403	A	G	>hCoV-19/Sweden/20-52650/2020|EPI_ISL_548258|2020-08-10	EPI_ISL_548258	S
28144	C	T	>hCoV-19/Sweden/20-52650/2020|EPI_ISL_548258|2020-08-10	EPI_ISL_548258	ORF8
28881	G	A	>hCoV-19/Sweden/20-52650/2020|EPI_ISL_548258|2020-08-10	EPI_ISL_548258	N
28882	G	A	>hCoV-19/Sweden/20-52650/2020|EPI_ISL_548258|2020-08-10	EPI_ISL_548258	N
28883	G	C	>hCoV-19/Sweden/20-52650/2020|EPI_ISL_548258|2020-08-10	EPI_ISL_548258	N
241	C	T	>hCoV-19/USA/CA-CZB-3295/2020|EPI_ISL_548264|2020-07-20	EPI_ISL_548264	NonCoding
2453	C	T	>hCoV-19/USA/CA-CZB-3295/2020|EPI_ISL_548264|2020-07-20	EPI_ISL_548264	orf1ab
3037	C	T	>hCoV-19/USA/CA-CZB-3295/2020|EPI_ISL_548264|2020-07-20	EPI_ISL_548264	orf1ab
5512	C	T	>hCoV-19/USA/CA-CZB-3295/2020|EPI_ISL_548264|2020-07-20	EPI_ISL_548264	orf1ab
8782	T	C	>hCoV-19/USA/CA-CZB-3295/2020|EPI_ISL_548264|2020-07-20	EPI_ISL_548264	orf1ab
14408	C	T	>hCoV-19/USA/CA-CZB-3295/2020|EPI_ISL_548264|2020-07-20	EPI_ISL_548264	orf1ab
22759	A	G	>hCoV-19/USA/CA-CZB-3295/2020|EPI_ISL_548264|2020-07-20	EPI_ISL_548264	S
23403	A	G	>hCoV-19/USA/CA-CZB-3295/2020|EPI_ISL_548264|2020-07-20	EPI_ISL_548264	S
24535	G	T	>hCoV-19/USA/CA-CZB-3295/2020|EPI_ISL_548264|2020-07-20	EPI_ISL_548264	S
28144	C	T	>hCoV-19/USA/CA-CZB-3295/2020|EPI_ISL_548264|2020-07-20	EPI_ISL_548264	ORF8
28580	G	C	>hCoV-19/USA/CA-CZB-3295/2020|EPI_ISL_548264|2020-07-20	EPI_ISL_548264	N
28881	G	A	>hCoV-19/USA/CA-CZB-3295/2020|EPI_ISL_548264|2020-07-20	EPI_ISL_548264	N
28882	G	A	>hCoV-19/USA/CA-CZB-3295/2020|EPI_ISL_548264|2020-07-20	EPI_ISL_548264	N
28883	G	C	>hCoV-19/USA/CA-CZB-3295/2020|EPI_ISL_548264|2020-07-20	EPI_ISL_548264	N
1059	C	T	>hCoV-19/USA/CA-CZB-3297/2020|EPI_ISL_548265|2020-07-21	EPI_ISL_548265	orf1ab
3037	C	T	>hCoV-19/USA/CA-CZB-3297/2020|EPI_ISL_548265|2020-07-21	EPI_ISL_548265	orf1ab
8252	A	G	>hCoV-19/USA/CA-CZB-3297/2020|EPI_ISL_548265|2020-07-21	EPI_ISL_548265	orf1ab
8782	T	C	>hCoV-19/USA/CA-CZB-3297/2020|EPI_ISL_548265|2020-07-21	EPI_ISL_548265	orf1ab
9360	C	T	>hCoV-19/USA/CA-CZB-3297/2020|EPI_ISL_548265|2020-07-21	EPI_ISL_548265	orf1ab
14209	G	T	>hCoV-19/USA/CA-CZB-3297/2020|EPI_ISL_548265|2020-07-21	EPI_ISL_548265	orf1ab
14408	C	T	>hCoV-19/USA/CA-CZB-3297/2020|EPI_ISL_548265|2020-07-21	EPI_ISL_548265	orf1ab
21308	A	C	>hCoV-19/USA/CA-CZB-3297/2020|EPI_ISL_548265|2020-07-21	EPI_ISL_548265	orf1ab
23299	A	G	>hCoV-19/USA/CA-CZB-3297/2020|EPI_ISL_548265|2020-07-21	EPI_ISL_548265	S
23403	A	G	>hCoV-19/USA/CA-CZB-3297/2020|EPI_ISL_548265|2020-07-21	EPI_ISL_548265	S
23929	C	T	>hCoV-19/USA/CA-CZB-3297/2020|EPI_ISL_548265|2020-07-21	EPI_ISL_548265	S
24378	C	T	>hCoV-19/USA/CA-CZB-3297/2020|EPI_ISL_548265|2020-07-21	EPI_ISL_548265	S
25311	G	T	>hCoV-19/USA/CA-CZB-3297/2020|EPI_ISL_548265|2020-07-21	EPI_ISL_548265	S
25563	G	T	>hCoV-19/USA/CA-CZB-3297/2020|EPI_ISL_548265|2020-07-21	EPI_ISL_548265	ORF3a
28144	C	T	>hCoV-19/USA/CA-CZB-3297/2020|EPI_ISL_548265|2020-07-21	EPI_ISL_548265	ORF8
29686	C	T	>hCoV-19/USA/CA-CZB-3297/2020|EPI_ISL_548265|2020-07-21	EPI_ISL_548265	NonCoding
241	C	T	>hCoV-19/USA/CA-CZB-3289/2020|EPI_ISL_548266|2020-07-17	EPI_ISL_548266	NonCoding
3037	C	T	>hCoV-19/USA/CA-CZB-3289/2020|EPI_ISL_548266|2020-07-17	EPI_ISL_548266	orf1ab
8782	T	C	>hCoV-19/USA/CA-CZB-3289/2020|EPI_ISL_548266|2020-07-17	EPI_ISL_548266	orf1ab
9640	T	C	>hCoV-19/USA/CA-CZB-3289/2020|EPI_ISL_548266|2020-07-17	EPI_ISL_548266	orf1ab
11858	G	A	>hCoV-19/USA/CA-CZB-3289/2020|EPI_ISL_548266|2020-07-17	EPI_ISL_548266	orf1ab
14408	C	T	>hCoV-19/USA/CA-CZB-3289/2020|EPI_ISL_548266|2020-07-17	EPI_ISL_548266	orf1ab
14730	G	A	>hCoV-19/USA/CA-CZB-3289/2020|EPI_ISL_548266|2020-07-17	EPI_ISL_548266	orf1ab
20268	A	G	>hCoV-19/USA/CA-CZB-3289/2020|EPI_ISL_548266|2020-07-17	EPI_ISL_548266	orf1ab
20759	C	T	>hCoV-19/USA/CA-CZB-3289/2020|EPI_ISL_548266|2020-07-17	EPI_ISL_548266	orf1ab
21997	C	T	>hCoV-19/USA/CA-CZB-3289/2020|EPI_ISL_548266|2020-07-17	EPI_ISL_548266	S
23403	A	G	>hCoV-19/USA/CA-CZB-3289/2020|EPI_ISL_548266|2020-07-17	EPI_ISL_548266	S
24076	T	C	>hCoV-19/USA/CA-CZB-3289/2020|EPI_ISL_548266|2020-07-17	EPI_ISL_548266	S
27996	G	T	>hCoV-19/USA/CA-CZB-3289/2020|EPI_ISL_548266|2020-07-17	EPI_ISL_548266	ORF8
28144	C	T	>hCoV-19/USA/CA-CZB-3289/2020|EPI_ISL_548266|2020-07-17	EPI_ISL_548266	ORF8
28436	G	T	>hCoV-19/USA/CA-CZB-3289/2020|EPI_ISL_548266|2020-07-17	EPI_ISL_548266	N
28854	C	T	>hCoV-19/USA/CA-CZB-3289/2020|EPI_ISL_548266|2020-07-17	EPI_ISL_548266	N
241	C	T	>hCoV-19/USA/CA-CZB-3269/2020|EPI_ISL_548267|2020-07-15	EPI_ISL_548267	NonCoding
1068	G	A	>hCoV-19/USA/CA-CZB-3269/2020|EPI_ISL_548267|2020-07-15	EPI_ISL_548267	orf1ab
3037	C	T	>hCoV-19/USA/CA-CZB-3269/2020|EPI_ISL_548267|2020-07-15	EPI_ISL_548267	orf1ab
8782	T	C	>hCoV-19/USA/CA-CZB-3269/2020|EPI_ISL_548267|2020-07-15	EPI_ISL_548267	orf1ab
14408	C	T	>hCoV-19/USA/CA-CZB-3269/2020|EPI_ISL_548267|2020-07-15	EPI_ISL_548267	orf1ab
15644	G	T	>hCoV-19/USA/CA-CZB-3269/2020|EPI_ISL_548267|2020-07-15	EPI_ISL_548267	orf1ab
23403	A	G	>hCoV-19/USA/CA-CZB-3269/2020|EPI_ISL_548267|2020-07-15	EPI_ISL_548267	S
28079	G	T	>hCoV-19/USA/CA-CZB-3269/2020|EPI_ISL_548267|2020-07-15	EPI_ISL_548267	ORF8
28144	C	T	>hCoV-19/USA/CA-CZB-3269/2020|EPI_ISL_548267|2020-07-15	EPI_ISL_548267	ORF8
28582	T	C	>hCoV-19/USA/CA-CZB-3269/2020|EPI_ISL_548267|2020-07-15	EPI_ISL_548267	N
28881	G	A	>hCoV-19/USA/CA-CZB-3269/2020|EPI_ISL_548267|2020-07-15	EPI_ISL_548267	N
28882	G	A	>hCoV-19/USA/CA-CZB-3269/2020|EPI_ISL_548267|2020-07-15	EPI_ISL_548267	N
28883	G	C	>hCoV-19/USA/CA-CZB-3269/2020|EPI_ISL_548267|2020-07-15	EPI_ISL_548267	N
29700	A	G	>hCoV-19/USA/CA-CZB-3269/2020|EPI_ISL_548267|2020-07-15	EPI_ISL_548267	NonCoding
241	C	T	>hCoV-19/USA/CA-CZB-3317/2020|EPI_ISL_548268|2020-07-17	EPI_ISL_548268	NonCoding
1843	G	A	>hCoV-19/USA/CA-CZB-3317/2020|EPI_ISL_548268|2020-07-17	EPI_ISL_548268	orf1ab
3037	C	T	>hCoV-19/USA/CA-CZB-3317/2020|EPI_ISL_548268|2020-07-17	EPI_ISL_548268	orf1ab
3828	C	T	>hCoV-19/USA/CA-CZB-3317/2020|EPI_ISL_548268|2020-07-17	EPI_ISL_548268	orf1ab
8782	T	C	>hCoV-19/USA/CA-CZB-3317/2020|EPI_ISL_548268|2020-07-17	EPI_ISL_548268	orf1ab
12880	C	T	>hCoV-19/USA/CA-CZB-3317/2020|EPI_ISL_548268|2020-07-17	EPI_ISL_548268	orf1ab
14408	C	T	>hCoV-19/USA/CA-CZB-3317/2020|EPI_ISL_548268|2020-07-17	EPI_ISL_548268	orf1ab
19386	C	T	>hCoV-19/USA/CA-CZB-3317/2020|EPI_ISL_548268|2020-07-17	EPI_ISL_548268	orf1ab
20268	A	G	>hCoV-19/USA/CA-CZB-3317/2020|EPI_ISL_548268|2020-07-17	EPI_ISL_548268	orf1ab
23403	A	G	>hCoV-19/USA/CA-CZB-3317/2020|EPI_ISL_548268|2020-07-17	EPI_ISL_548268	S
25252	G	T	>hCoV-19/USA/CA-CZB-3317/2020|EPI_ISL_548268|2020-07-17	EPI_ISL_548268	S
28144	C	T	>hCoV-19/USA/CA-CZB-3317/2020|EPI_ISL_548268|2020-07-17	EPI_ISL_548268	ORF8
28854	C	T	>hCoV-19/USA/CA-CZB-3317/2020|EPI_ISL_548268|2020-07-17	EPI_ISL_548268	N
28887	C	T	>hCoV-19/USA/CA-CZB-3317/2020|EPI_ISL_548268|2020-07-17	EPI_ISL_548268	N
241	C	T	>hCoV-19/USA/CA-CZB-3307/2020|EPI_ISL_548269|2020-07-17	EPI_ISL_548269	NonCoding
1059	C	T	>hCoV-19/USA/CA-CZB-3307/2020|EPI_ISL_548269|2020-07-17	EPI_ISL_548269	orf1ab
3037	C	T	>hCoV-19/USA/CA-CZB-3307/2020|EPI_ISL_548269|2020-07-17	EPI_ISL_548269	orf1ab
8252	A	G	>hCoV-19/USA/CA-CZB-3307/2020|EPI_ISL_548269|2020-07-17	EPI_ISL_548269	orf1ab
8782	T	C	>hCoV-19/USA/CA-CZB-3307/2020|EPI_ISL_548269|2020-07-17	EPI_ISL_548269	orf1ab
9360	C	T	>hCoV-19/USA/CA-CZB-3307/2020|EPI_ISL_548269|2020-07-17	EPI_ISL_548269	orf1ab
14408	C	T	>hCoV-19/USA/CA-CZB-3307/2020|EPI_ISL_548269|2020-07-17	EPI_ISL_548269	orf1ab
19051	A	G	>hCoV-19/USA/CA-CZB-3307/2020|EPI_ISL_548269|2020-07-17	EPI_ISL_548269	orf1ab
20703	C	T	>hCoV-19/USA/CA-CZB-3307/2020|EPI_ISL_548269|2020-07-17	EPI_ISL_548269	orf1ab
23299	A	G	>hCoV-19/USA/CA-CZB-3307/2020|EPI_ISL_548269|2020-07-17	EPI_ISL_548269	S
23403	A	G	>hCoV-19/USA/CA-CZB-3307/2020|EPI_ISL_548269|2020-07-17	EPI_ISL_548269	S
25231	C	T	>hCoV-19/USA/CA-CZB-3307/2020|EPI_ISL_548269|2020-07-17	EPI_ISL_548269	S
25311	G	T	>hCoV-19/USA/CA-CZB-3307/2020|EPI_ISL_548269|2020-07-17	EPI_ISL_548269	S
25563	G	T	>hCoV-19/USA/CA-CZB-3307/2020|EPI_ISL_548269|2020-07-17	EPI_ISL_548269	ORF3a
28144	C	T	>hCoV-19/USA/CA-CZB-3307/2020|EPI_ISL_548269|2020-07-17	EPI_ISL_548269	ORF8
29282	A	G	>hCoV-19/USA/CA-CZB-3307/2020|EPI_ISL_548269|2020-07-17	EPI_ISL_548269	N
3037	C	T	>hCoV-19/USA/CA-CZB-3344/2020|EPI_ISL_548270|2020-07-13	EPI_ISL_548270	orf1ab
8782	T	C	>hCoV-19/USA/CA-CZB-3344/2020|EPI_ISL_548270|2020-07-13	EPI_ISL_548270	orf1ab
8792	G	T	>hCoV-19/USA/CA-CZB-3344/2020|EPI_ISL_548270|2020-07-13	EPI_ISL_548270	orf1ab
14408	C	T	>hCoV-19/USA/CA-CZB-3344/2020|EPI_ISL_548270|2020-07-13	EPI_ISL_548270	orf1ab
17678	C	T	>hCoV-19/USA/CA-CZB-3344/2020|EPI_ISL_548270|2020-07-13	EPI_ISL_548270	orf1ab
20268	A	G	>hCoV-19/USA/CA-CZB-3344/2020|EPI_ISL_548270|2020-07-13	EPI_ISL_548270	orf1ab
23403	A	G	>hCoV-19/USA/CA-CZB-3344/2020|EPI_ISL_548270|2020-07-13	EPI_ISL_548270	S
28144	C	T	>hCoV-19/USA/CA-CZB-3344/2020|EPI_ISL_548270|2020-07-13	EPI_ISL_548270	ORF8
28854	C	T	>hCoV-19/USA/CA-CZB-3344/2020|EPI_ISL_548270|2020-07-13	EPI_ISL_548270	N
241	C	T	>hCoV-19/USA/CA-CZB-3339/2020|EPI_ISL_548271|2020-07-12	EPI_ISL_548271	NonCoding
3037	C	T	>hCoV-19/USA/CA-CZB-3339/2020|EPI_ISL_548271|2020-07-12	EPI_ISL_548271	orf1ab
8026	A	G	>hCoV-19/USA/CA-CZB-3339/2020|EPI_ISL_548271|2020-07-12	EPI_ISL_548271	orf1ab
8782	T	C	>hCoV-19/USA/CA-CZB-3339/2020|EPI_ISL_548271|2020-07-12	EPI_ISL_548271	orf1ab
14408	C	T	>hCoV-19/USA/CA-CZB-3339/2020|EPI_ISL_548271|2020-07-12	EPI_ISL_548271	orf1ab
18486	C	T	>hCoV-19/USA/CA-CZB-3339/2020|EPI_ISL_548271|2020-07-12	EPI_ISL_548271	orf1ab
20268	A	G	>hCoV-19/USA/CA-CZB-3339/2020|EPI_ISL_548271|2020-07-12	EPI_ISL_548271	orf1ab
22162	T	C	>hCoV-19/USA/CA-CZB-3339/2020|EPI_ISL_548271|2020-07-12	EPI_ISL_548271	S
23403	A	G	>hCoV-19/USA/CA-CZB-3339/2020|EPI_ISL_548271|2020-07-12	EPI_ISL_548271	S
25244	G	T	>hCoV-19/USA/CA-CZB-3339/2020|EPI_ISL_548271|2020-07-12	EPI_ISL_548271	S
28144	C	T	>hCoV-19/USA/CA-CZB-3339/2020|EPI_ISL_548271|2020-07-12	EPI_ISL_548271	ORF8
28854	C	T	>hCoV-19/USA/CA-CZB-3339/2020|EPI_ISL_548271|2020-07-12	EPI_ISL_548271	N
241	C	T	>hCoV-19/USA/CA-CZB-3333/2020|EPI_ISL_548272|2020-07-10	EPI_ISL_548272	NonCoding
3037	C	T	>hCoV-19/USA/CA-CZB-3333/2020|EPI_ISL_548272|2020-07-10	EPI_ISL_548272	orf1ab
8782	T	C	>hCoV-19/USA/CA-CZB-3333/2020|EPI_ISL_548272|2020-07-10	EPI_ISL_548272	orf1ab
13636	A	T	>hCoV-19/USA/CA-CZB-3333/2020|EPI_ISL_548272|2020-07-10	EPI_ISL_548272	orf1ab
14408	C	T	>hCoV-19/USA/CA-CZB-3333/2020|EPI_ISL_548272|2020-07-10	EPI_ISL_548272	orf1ab
15594	G	T	>hCoV-19/USA/CA-CZB-3333/2020|EPI_ISL_548272|2020-07-10	EPI_ISL_548272	orf1ab
16480	C	A	>hCoV-19/USA/CA-CZB-3333/2020|EPI_ISL_548272|2020-07-10	EPI_ISL_548272	orf1ab
16843	G	T	>hCoV-19/USA/CA-CZB-3333/2020|EPI_ISL_548272|2020-07-10	EPI_ISL_548272	orf1ab
16915	C	T	>hCoV-19/USA/CA-CZB-3333/2020|EPI_ISL_548272|2020-07-10	EPI_ISL_548272	orf1ab
19009	G	T	>hCoV-19/USA/CA-CZB-3333/2020|EPI_ISL_548272|2020-07-10	EPI_ISL_548272	orf1ab
20268	A	G	>hCoV-19/USA/CA-CZB-3333/2020|EPI_ISL_548272|2020-07-10	EPI_ISL_548272	orf1ab
23403	A	G	>hCoV-19/USA/CA-CZB-3333/2020|EPI_ISL_548272|2020-07-10	EPI_ISL_548272	S
24197	G	T	>hCoV-19/USA/CA-CZB-3333/2020|EPI_ISL_548272|2020-07-10	EPI_ISL_548272	S
25253	A	G	>hCoV-19/USA/CA-CZB-3333/2020|EPI_ISL_548272|2020-07-10	EPI_ISL_548272	S
25720	G	T	>hCoV-19/USA/CA-CZB-3333/2020|EPI_ISL_548272|2020-07-10	EPI_ISL_548272	ORF3a
28144	C	T	>hCoV-19/USA/CA-CZB-3333/2020|EPI_ISL_548272|2020-07-10	EPI_ISL_548272	ORF8
28854	C	T	>hCoV-19/USA/CA-CZB-3333/2020|EPI_ISL_548272|2020-07-10	EPI_ISL_548272	N
241	C	T	>hCoV-19/USA/CA-CZB-3351/2020|EPI_ISL_548273|2020-07-13	EPI_ISL_548273	NonCoding
3037	C	T	>hCoV-19/USA/CA-CZB-3351/2020|EPI_ISL_548273|2020-07-13	EPI_ISL_548273	orf1ab
8782	T	C	>hCoV-19/USA/CA-CZB-3351/2020|EPI_ISL_548273|2020-07-13	EPI_ISL_548273	orf1ab
11083	G	T	>hCoV-19/USA/CA-CZB-3351/2020|EPI_ISL_548273|2020-07-13	EPI_ISL_548273	orf1ab
11109	C	T	>hCoV-19/USA/CA-CZB-3351/2020|EPI_ISL_548273|2020-07-13	EPI_ISL_548273	orf1ab
14408	C	T	>hCoV-19/USA/CA-CZB-3351/2020|EPI_ISL_548273|2020-07-13	EPI_ISL_548273	orf1ab
19983	C	T	>hCoV-19/USA/CA-CZB-3351/2020|EPI_ISL_548273|2020-07-13	EPI_ISL_548273	orf1ab
21255	G	C	>hCoV-19/USA/CA-CZB-3351/2020|EPI_ISL_548273|2020-07-13	EPI_ISL_548273	orf1ab
23403	A	G	>hCoV-19/USA/CA-CZB-3351/2020|EPI_ISL_548273|2020-07-13	EPI_ISL_548273	S
28144	C	T	>hCoV-19/USA/CA-CZB-3351/2020|EPI_ISL_548273|2020-07-13	EPI_ISL_548273	ORF8
28881	G	A	>hCoV-19/USA/CA-CZB-3351/2020|EPI_ISL_548273|2020-07-13	EPI_ISL_548273	N
28882	G	A	>hCoV-19/USA/CA-CZB-3351/2020|EPI_ISL_548273|2020-07-13	EPI_ISL_548273	N
28883	G	C	>hCoV-19/USA/CA-CZB-3351/2020|EPI_ISL_548273|2020-07-13	EPI_ISL_548273	N
28960	G	T	>hCoV-19/USA/CA-CZB-3351/2020|EPI_ISL_548273|2020-07-13	EPI_ISL_548273	N
241	C	T	>hCoV-19/USA/CA-CZB-3362/2020|EPI_ISL_548274|2020-07-15	EPI_ISL_548274	NonCoding
3037	C	T	>hCoV-19/USA/CA-CZB-3362/2020|EPI_ISL_548274|2020-07-15	EPI_ISL_548274	orf1ab
8782	T	C	>hCoV-19/USA/CA-CZB-3362/2020|EPI_ISL_548274|2020-07-15	EPI_ISL_548274	orf1ab
14408	C	T	>hCoV-19/USA/CA-CZB-3362/2020|EPI_ISL_548274|2020-07-15	EPI_ISL_548274	orf1ab
15352	C	T	>hCoV-19/USA/CA-CZB-3362/2020|EPI_ISL_548274|2020-07-15	EPI_ISL_548274	orf1ab
16386	C	T	>hCoV-19/USA/CA-CZB-3362/2020|EPI_ISL_548274|2020-07-15	EPI_ISL_548274	orf1ab
23403	A	G	>hCoV-19/USA/CA-CZB-3362/2020|EPI_ISL_548274|2020-07-15	EPI_ISL_548274	S
26814	G	T	>hCoV-19/USA/CA-CZB-3362/2020|EPI_ISL_548274|2020-07-15	EPI_ISL_548274	M
28144	C	T	>hCoV-19/USA/CA-CZB-3362/2020|EPI_ISL_548274|2020-07-15	EPI_ISL_548274	ORF8
28327	T	C	>hCoV-19/USA/CA-CZB-3362/2020|EPI_ISL_548274|2020-07-15	EPI_ISL_548274	N
28881	G	A	>hCoV-19/USA/CA-CZB-3362/2020|EPI_ISL_548274|2020-07-15	EPI_ISL_548274	N
28882	G	A	>hCoV-19/USA/CA-CZB-3362/2020|EPI_ISL_548274|2020-07-15	EPI_ISL_548274	N
28883	G	C	>hCoV-19/USA/CA-CZB-3362/2020|EPI_ISL_548274|2020-07-15	EPI_ISL_548274	N
241	C	T	>hCoV-19/USA/CA-CZB-3343/2020|EPI_ISL_548275|2020-07-13	EPI_ISL_548275	NonCoding
3037	C	T	>hCoV-19/USA/CA-CZB-3343/2020|EPI_ISL_548275|2020-07-13	EPI_ISL_548275	orf1ab
8782	T	C	>hCoV-19/USA/CA-CZB-3343/2020|EPI_ISL_548275|2020-07-13	EPI_ISL_548275	orf1ab
12525	C	T	>hCoV-19/USA/CA-CZB-3343/2020|EPI_ISL_548275|2020-07-13	EPI_ISL_548275	orf1ab
14408	C	T	>hCoV-19/USA/CA-CZB-3343/2020|EPI_ISL_548275|2020-07-13	EPI_ISL_548275	orf1ab
20268	A	G	>hCoV-19/USA/CA-CZB-3343/2020|EPI_ISL_548275|2020-07-13	EPI_ISL_548275	orf1ab
23403	A	G	>hCoV-19/USA/CA-CZB-3343/2020|EPI_ISL_548275|2020-07-13	EPI_ISL_548275	S
28144	C	T	>hCoV-19/USA/CA-CZB-3343/2020|EPI_ISL_548275|2020-07-13	EPI_ISL_548275	ORF8
28854	C	T	>hCoV-19/USA/CA-CZB-3343/2020|EPI_ISL_548275|2020-07-13	EPI_ISL_548275	N
241	C	T	>hCoV-19/USA/CA-CZB-3332/2020|EPI_ISL_548276|2020-07-10	EPI_ISL_548276	NonCoding
3037	C	T	>hCoV-19/USA/CA-CZB-3332/2020|EPI_ISL_548276|2020-07-10	EPI_ISL_548276	orf1ab
8782	T	C	>hCoV-19/USA/CA-CZB-3332/2020|EPI_ISL_548276|2020-07-10	EPI_ISL_548276	orf1ab
11083	G	T	>hCoV-19/USA/CA-CZB-3332/2020|EPI_ISL_548276|2020-07-10	EPI_ISL_548276	orf1ab
11109	C	T	>hCoV-19/USA/CA-CZB-3332/2020|EPI_ISL_548276|2020-07-10	EPI_ISL_548276	orf1ab
14408	C	T	>hCoV-19/USA/CA-CZB-3332/2020|EPI_ISL_548276|2020-07-10	EPI_ISL_548276	orf1ab
19983	C	T	>hCoV-19/USA/CA-CZB-3332/2020|EPI_ISL_548276|2020-07-10	EPI_ISL_548276	orf1ab
21255	G	C	>hCoV-19/USA/CA-CZB-3332/2020|EPI_ISL_548276|2020-07-10	EPI_ISL_548276	orf1ab
23403	A	G	>hCoV-19/USA/CA-CZB-3332/2020|EPI_ISL_548276|2020-07-10	EPI_ISL_548276	S
28144	C	T	>hCoV-19/USA/CA-CZB-3332/2020|EPI_ISL_548276|2020-07-10	EPI_ISL_548276	ORF8
28881	G	A	>hCoV-19/USA/CA-CZB-3332/2020|EPI_ISL_548276|2020-07-10	EPI_ISL_548276	N
28882	G	A	>hCoV-19/USA/CA-CZB-3332/2020|EPI_ISL_548276|2020-07-10	EPI_ISL_548276	N
28883	G	C	>hCoV-19/USA/CA-CZB-3332/2020|EPI_ISL_548276|2020-07-10	EPI_ISL_548276	N
28960	G	T	>hCoV-19/USA/CA-CZB-3332/2020|EPI_ISL_548276|2020-07-10	EPI_ISL_548276	N
241	C	T	>hCoV-19/USA/CA-CZB-3360/2020|EPI_ISL_548278|2020-07-14	EPI_ISL_548278	NonCoding
259	A	C	>hCoV-19/USA/CA-CZB-3360/2020|EPI_ISL_548278|2020-07-14	EPI_ISL_548278	NonCoding
3037	C	T	>hCoV-19/USA/CA-CZB-3360/2020|EPI_ISL_548278|2020-07-14	EPI_ISL_548278	orf1ab
4711	T	C	>hCoV-19/USA/CA-CZB-3360/2020|EPI_ISL_548278|2020-07-14	EPI_ISL_548278	orf1ab
4897	C	T	>hCoV-19/USA/CA-CZB-3360/2020|EPI_ISL_548278|2020-07-14	EPI_ISL_548278	orf1ab
6709	A	G	>hCoV-19/USA/CA-CZB-3360/2020|EPI_ISL_548278|2020-07-14	EPI_ISL_548278	orf1ab
6910	T	C	>hCoV-19/USA/CA-CZB-3360/2020|EPI_ISL_548278|2020-07-14	EPI_ISL_548278	orf1ab
8782	T	C	>hCoV-19/USA/CA-CZB-3360/2020|EPI_ISL_548278|2020-07-14	EPI_ISL_548278	orf1ab
10076	T	C	>hCoV-19/USA/CA-CZB-3360/2020|EPI_ISL_548278|2020-07-14	EPI_ISL_548278	orf1ab
14408	C	T	>hCoV-19/USA/CA-CZB-3360/2020|EPI_ISL_548278|2020-07-14	EPI_ISL_548278	orf1ab
18570	C	T	>hCoV-19/USA/CA-CZB-3360/2020|EPI_ISL_548278|2020-07-14	EPI_ISL_548278	orf1ab
18945	A	G	>hCoV-19/USA/CA-CZB-3360/2020|EPI_ISL_548278|2020-07-14	EPI_ISL_548278	orf1ab
19963	A	G	>hCoV-19/USA/CA-CZB-3360/2020|EPI_ISL_548278|2020-07-14	EPI_ISL_548278	orf1ab
21137	A	G	>hCoV-19/USA/CA-CZB-3360/2020|EPI_ISL_548278|2020-07-14	EPI_ISL_548278	orf1ab
23403	A	G	>hCoV-19/USA/CA-CZB-3360/2020|EPI_ISL_548278|2020-07-14	EPI_ISL_548278	S
28144	C	T	>hCoV-19/USA/CA-CZB-3360/2020|EPI_ISL_548278|2020-07-14	EPI_ISL_548278	ORF8
28603	C	T	>hCoV-19/USA/CA-CZB-3360/2020|EPI_ISL_548278|2020-07-14	EPI_ISL_548278	N
28881	G	A	>hCoV-19/USA/CA-CZB-3360/2020|EPI_ISL_548278|2020-07-14	EPI_ISL_548278	N
28882	G	A	>hCoV-19/USA/CA-CZB-3360/2020|EPI_ISL_548278|2020-07-14	EPI_ISL_548278	N
28883	G	C	>hCoV-19/USA/CA-CZB-3360/2020|EPI_ISL_548278|2020-07-14	EPI_ISL_548278	N
29025	C	T	>hCoV-19/USA/CA-CZB-3360/2020|EPI_ISL_548278|2020-07-14	EPI_ISL_548278	N
241	C	T	>hCoV-19/USA/CA-CZB-3279/2020|EPI_ISL_548279|2020-07-16	EPI_ISL_548279	NonCoding
1059	C	T	>hCoV-19/USA/CA-CZB-3279/2020|EPI_ISL_548279|2020-07-16	EPI_ISL_548279	orf1ab
2668	C	T	>hCoV-19/USA/CA-CZB-3279/2020|EPI_ISL_548279|2020-07-16	EPI_ISL_548279	orf1ab
3037	C	T	>hCoV-19/USA/CA-CZB-3279/2020|EPI_ISL_548279|2020-07-16	EPI_ISL_548279	orf1ab
3109	G	T	>hCoV-19/USA/CA-CZB-3279/2020|EPI_ISL_548279|2020-07-16	EPI_ISL_548279	orf1ab
8782	T	C	>hCoV-19/USA/CA-CZB-3279/2020|EPI_ISL_548279|2020-07-16	EPI_ISL_548279	orf1ab
9479	G	T	>hCoV-19/USA/CA-CZB-3279/2020|EPI_ISL_548279|2020-07-16	EPI_ISL_548279	orf1ab
10621	A	G	>hCoV-19/USA/CA-CZB-3279/2020|EPI_ISL_548279|2020-07-16	EPI_ISL_548279	orf1ab
14408	C	T	>hCoV-19/USA/CA-CZB-3279/2020|EPI_ISL_548279|2020-07-16	EPI_ISL_548279	orf1ab
18167	C	T	>hCoV-19/USA/CA-CZB-3279/2020|EPI_ISL_548279|2020-07-16	EPI_ISL_548279	orf1ab
23403	A	G	>hCoV-19/USA/CA-CZB-3279/2020|EPI_ISL_548279|2020-07-16	EPI_ISL_548279	S
25563	G	T	>hCoV-19/USA/CA-CZB-3279/2020|EPI_ISL_548279|2020-07-16	EPI_ISL_548279	ORF3a
28144	C	T	>hCoV-19/USA/CA-CZB-3279/2020|EPI_ISL_548279|2020-07-16	EPI_ISL_548279	ORF8
28209	G	C	>hCoV-19/USA/CA-CZB-3279/2020|EPI_ISL_548279|2020-07-16	EPI_ISL_548279	ORF8
241	C	T	>hCoV-19/USA/CA-CZB-3318/2020|EPI_ISL_548280|2020-07-17	EPI_ISL_548280	NonCoding
1059	C	T	>hCoV-19/USA/CA-CZB-3318/2020|EPI_ISL_548280|2020-07-17	EPI_ISL_548280	orf1ab
2281	G	A	>hCoV-19/USA/CA-CZB-3318/2020|EPI_ISL_548280|2020-07-17	EPI_ISL_548280	orf1ab
3037	C	T	>hCoV-19/USA/CA-CZB-3318/2020|EPI_ISL_548280|2020-07-17	EPI_ISL_548280	orf1ab
3654	T	A	>hCoV-19/USA/CA-CZB-3318/2020|EPI_ISL_548280|2020-07-17	EPI_ISL_548280	orf1ab
8782	T	C	>hCoV-19/USA/CA-CZB-3318/2020|EPI_ISL_548280|2020-07-17	EPI_ISL_548280	orf1ab
11173	C	T	>hCoV-19/USA/CA-CZB-3318/2020|EPI_ISL_548280|2020-07-17	EPI_ISL_548280	orf1ab
12885	C	T	>hCoV-19/USA/CA-CZB-3318/2020|EPI_ISL_548280|2020-07-17	EPI_ISL_548280	orf1ab
14408	C	T	>hCoV-19/USA/CA-CZB-3318/2020|EPI_ISL_548280|2020-07-17	EPI_ISL_548280	orf1ab
16260	C	T	>hCoV-19/USA/CA-CZB-3318/2020|EPI_ISL_548280|2020-07-17	EPI_ISL_548280	orf1ab
21575	C	T	>hCoV-19/USA/CA-CZB-3318/2020|EPI_ISL_548280|2020-07-17	EPI_ISL_548280	S
23403	A	G	>hCoV-19/USA/CA-CZB-3318/2020|EPI_ISL_548280|2020-07-17	EPI_ISL_548280	S
24721	T	C	>hCoV-19/USA/CA-CZB-3318/2020|EPI_ISL_548280|2020-07-17	EPI_ISL_548280	S
25521	C	T	>hCoV-19/USA/CA-CZB-3318/2020|EPI_ISL_548280|2020-07-17	EPI_ISL_548280	ORF3a
25563	G	T	>hCoV-19/USA/CA-CZB-3318/2020|EPI_ISL_548280|2020-07-17	EPI_ISL_548280	ORF3a
27476	C	T	>hCoV-19/USA/CA-CZB-3318/2020|EPI_ISL_548280|2020-07-17	EPI_ISL_548280	ORF7a
28113	A	C	>hCoV-19/USA/CA-CZB-3318/2020|EPI_ISL_548280|2020-07-17	EPI_ISL_548280	ORF8
28144	C	T	>hCoV-19/USA/CA-CZB-3318/2020|EPI_ISL_548280|2020-07-17	EPI_ISL_548280	ORF8
28821	C	A	>hCoV-19/USA/CA-CZB-3318/2020|EPI_ISL_548280|2020-07-17	EPI_ISL_548280	N
913	C	T	>hCoV-19/USA/CA-CZB-3327/2020|EPI_ISL_548281|2020-07-21	EPI_ISL_548281	orf1ab
2305	G	T	>hCoV-19/USA/CA-CZB-3327/2020|EPI_ISL_548281|2020-07-21	EPI_ISL_548281	orf1ab
3037	C	T	>hCoV-19/USA/CA-CZB-3327/2020|EPI_ISL_548281|2020-07-21	EPI_ISL_548281	orf1ab
4679	C	T	>hCoV-19/USA/CA-CZB-3327/2020|EPI_ISL_548281|2020-07-21	EPI_ISL_548281	orf1ab
8782	T	C	>hCoV-19/USA/CA-CZB-3327/2020|EPI_ISL_548281|2020-07-21	EPI_ISL_548281	orf1ab
14408	C	T	>hCoV-19/USA/CA-CZB-3327/2020|EPI_ISL_548281|2020-07-21	EPI_ISL_548281	orf1ab
17604	T	C	>hCoV-19/USA/CA-CZB-3327/2020|EPI_ISL_548281|2020-07-21	EPI_ISL_548281	orf1ab
20268	A	G	>hCoV-19/USA/CA-CZB-3327/2020|EPI_ISL_548281|2020-07-21	EPI_ISL_548281	orf1ab
21941	G	T	>hCoV-19/USA/CA-CZB-3327/2020|EPI_ISL_548281|2020-07-21	EPI_ISL_548281	S
23403	A	G	>hCoV-19/USA/CA-CZB-3327/2020|EPI_ISL_548281|2020-07-21	EPI_ISL_548281	S
25459	G	T	>hCoV-19/USA/CA-CZB-3327/2020|EPI_ISL_548281|2020-07-21	EPI_ISL_548281	ORF3a
27980	A	C	>hCoV-19/USA/CA-CZB-3327/2020|EPI_ISL_548281|2020-07-21	EPI_ISL_548281	ORF8
28144	C	T	>hCoV-19/USA/CA-CZB-3327/2020|EPI_ISL_548281|2020-07-21	EPI_ISL_548281	ORF8
28854	C	T	>hCoV-19/USA/CA-CZB-3327/2020|EPI_ISL_548281|2020-07-21	EPI_ISL_548281	N
241	C	T	>hCoV-19/USA/CA-CZB-3280/2020|EPI_ISL_548282|2020-07-16	EPI_ISL_548282	NonCoding
1068	G	A	>hCoV-19/USA/CA-CZB-3280/2020|EPI_ISL_548282|2020-07-16	EPI_ISL_548282	orf1ab
3037	C	T	>hCoV-19/USA/CA-CZB-3280/2020|EPI_ISL_548282|2020-07-16	EPI_ISL_548282	orf1ab
8782	T	C	>hCoV-19/USA/CA-CZB-3280/2020|EPI_ISL_548282|2020-07-16	EPI_ISL_548282	orf1ab
14408	C	T	>hCoV-19/USA/CA-CZB-3280/2020|EPI_ISL_548282|2020-07-16	EPI_ISL_548282	orf1ab
15644	G	T	>hCoV-19/USA/CA-CZB-3280/2020|EPI_ISL_548282|2020-07-16	EPI_ISL_548282	orf1ab
23403	A	G	>hCoV-19/USA/CA-CZB-3280/2020|EPI_ISL_548282|2020-07-16	EPI_ISL_548282	S
28079	G	T	>hCoV-19/USA/CA-CZB-3280/2020|EPI_ISL_548282|2020-07-16	EPI_ISL_548282	ORF8
28144	C	T	>hCoV-19/USA/CA-CZB-3280/2020|EPI_ISL_548282|2020-07-16	EPI_ISL_548282	ORF8
28582	T	C	>hCoV-19/USA/CA-CZB-3280/2020|EPI_ISL_548282|2020-07-16	EPI_ISL_548282	N
28881	G	A	>hCoV-19/USA/CA-CZB-3280/2020|EPI_ISL_548282|2020-07-16	EPI_ISL_548282	N
28882	G	A	>hCoV-19/USA/CA-CZB-3280/2020|EPI_ISL_548282|2020-07-16	EPI_ISL_548282	N
28883	G	C	>hCoV-19/USA/CA-CZB-3280/2020|EPI_ISL_548282|2020-07-16	EPI_ISL_548282	N
29700	A	G	>hCoV-19/USA/CA-CZB-3280/2020|EPI_ISL_548282|2020-07-16	EPI_ISL_548282	NonCoding
2147	C	T	>hCoV-19/USA/CA-CZB-3348/2020|EPI_ISL_548283|2020-07-14	EPI_ISL_548283	orf1ab
3037	C	T	>hCoV-19/USA/CA-CZB-3348/2020|EPI_ISL_548283|2020-07-14	EPI_ISL_548283	orf1ab
4455	C	T	>hCoV-19/USA/CA-CZB-3348/2020|EPI_ISL_548283|2020-07-14	EPI_ISL_548283	orf1ab
8782	T	C	>hCoV-19/USA/CA-CZB-3348/2020|EPI_ISL_548283|2020-07-14	EPI_ISL_548283	orf1ab
12008	C	T	>hCoV-19/USA/CA-CZB-3348/2020|EPI_ISL_548283|2020-07-14	EPI_ISL_548283	orf1ab
14408	C	T	>hCoV-19/USA/CA-CZB-3348/2020|EPI_ISL_548283|2020-07-14	EPI_ISL_548283	orf1ab
20405	C	T	>hCoV-19/USA/CA-CZB-3348/2020|EPI_ISL_548283|2020-07-14	EPI_ISL_548283	orf1ab
21575	C	T	>hCoV-19/USA/CA-CZB-3348/2020|EPI_ISL_548283|2020-07-14	EPI_ISL_548283	S
23403	A	G	>hCoV-19/USA/CA-CZB-3348/2020|EPI_ISL_548283|2020-07-14	EPI_ISL_548283	S
25229	G	A	>hCoV-19/USA/CA-CZB-3348/2020|EPI_ISL_548283|2020-07-14	EPI_ISL_548283	S
28144	C	T	>hCoV-19/USA/CA-CZB-3348/2020|EPI_ISL_548283|2020-07-14	EPI_ISL_548283	ORF8
28881	G	A	>hCoV-19/USA/CA-CZB-3348/2020|EPI_ISL_548283|2020-07-14	EPI_ISL_548283	N
28882	G	A	>hCoV-19/USA/CA-CZB-3348/2020|EPI_ISL_548283|2020-07-14	EPI_ISL_548283	N
28883	G	C	>hCoV-19/USA/CA-CZB-3348/2020|EPI_ISL_548283|2020-07-14	EPI_ISL_548283	N
1059	C	T	>hCoV-19/USA/CA-CZB-3296/2020|EPI_ISL_548284|2020-07-21	EPI_ISL_548284	orf1ab
3037	C	T	>hCoV-19/USA/CA-CZB-3296/2020|EPI_ISL_548284|2020-07-21	EPI_ISL_548284	orf1ab
8252	A	G	>hCoV-19/USA/CA-CZB-3296/2020|EPI_ISL_548284|2020-07-21	EPI_ISL_548284	orf1ab
8782	T	C	>hCoV-19/USA/CA-CZB-3296/2020|EPI_ISL_548284|2020-07-21	EPI_ISL_548284	orf1ab
9360	C	T	>hCoV-19/USA/CA-CZB-3296/2020|EPI_ISL_548284|2020-07-21	EPI_ISL_548284	orf1ab
14209	G	T	>hCoV-19/USA/CA-CZB-3296/2020|EPI_ISL_548284|2020-07-21	EPI_ISL_548284	orf1ab
14408	C	T	>hCoV-19/USA/CA-CZB-3296/2020|EPI_ISL_548284|2020-07-21	EPI_ISL_548284	orf1ab
19895	C	T	>hCoV-19/USA/CA-CZB-3296/2020|EPI_ISL_548284|2020-07-21	EPI_ISL_548284	orf1ab
21308	A	C	>hCoV-19/USA/CA-CZB-3296/2020|EPI_ISL_548284|2020-07-21	EPI_ISL_548284	orf1ab
23299	A	G	>hCoV-19/USA/CA-CZB-3296/2020|EPI_ISL_548284|2020-07-21	EPI_ISL_548284	S
23403	A	G	>hCoV-19/USA/CA-CZB-3296/2020|EPI_ISL_548284|2020-07-21	EPI_ISL_548284	S
23929	C	T	>hCoV-19/USA/CA-CZB-3296/2020|EPI_ISL_548284|2020-07-21	EPI_ISL_548284	S
24378	C	T	>hCoV-19/USA/CA-CZB-3296/2020|EPI_ISL_548284|2020-07-21	EPI_ISL_548284	S
25311	G	T	>hCoV-19/USA/CA-CZB-3296/2020|EPI_ISL_548284|2020-07-21	EPI_ISL_548284	S
25563	G	T	>hCoV-19/USA/CA-CZB-3296/2020|EPI_ISL_548284|2020-07-21	EPI_ISL_548284	ORF3a
28144	C	T	>hCoV-19/USA/CA-CZB-3296/2020|EPI_ISL_548284|2020-07-21	EPI_ISL_548284	ORF8
29686	C	T	>hCoV-19/USA/CA-CZB-3296/2020|EPI_ISL_548284|2020-07-21	EPI_ISL_548284	NonCoding
241	C	T	>hCoV-19/USA/CA-CZB-3352/2020|EPI_ISL_548285|2020-07-13	EPI_ISL_548285	NonCoding
3037	C	T	>hCoV-19/USA/CA-CZB-3352/2020|EPI_ISL_548285|2020-07-13	EPI_ISL_548285	orf1ab
5079	C	T	>hCoV-19/USA/CA-CZB-3352/2020|EPI_ISL_548285|2020-07-13	EPI_ISL_548285	orf1ab
8782	T	C	>hCoV-19/USA/CA-CZB-3352/2020|EPI_ISL_548285|2020-07-13	EPI_ISL_548285	orf1ab
11109	C	T	>hCoV-19/USA/CA-CZB-3352/2020|EPI_ISL_548285|2020-07-13	EPI_ISL_548285	orf1ab
14408	C	T	>hCoV-19/USA/CA-CZB-3352/2020|EPI_ISL_548285|2020-07-13	EPI_ISL_548285	orf1ab
19983	C	T	>hCoV-19/USA/CA-CZB-3352/2020|EPI_ISL_548285|2020-07-13	EPI_ISL_548285	orf1ab
21255	G	C	>hCoV-19/USA/CA-CZB-3352/2020|EPI_ISL_548285|2020-07-13	EPI_ISL_548285	orf1ab
23403	A	G	>hCoV-19/USA/CA-CZB-3352/2020|EPI_ISL_548285|2020-07-13	EPI_ISL_548285	S
28144	C	T	>hCoV-19/USA/CA-CZB-3352/2020|EPI_ISL_548285|2020-07-13	EPI_ISL_548285	ORF8
28881	G	A	>hCoV-19/USA/CA-CZB-3352/2020|EPI_ISL_548285|2020-07-13	EPI_ISL_548285	N
28882	G	A	>hCoV-19/USA/CA-CZB-3352/2020|EPI_ISL_548285|2020-07-13	EPI_ISL_548285	N
28883	G	C	>hCoV-19/USA/CA-CZB-3352/2020|EPI_ISL_548285|2020-07-13	EPI_ISL_548285	N
28960	G	T	>hCoV-19/USA/CA-CZB-3352/2020|EPI_ISL_548285|2020-07-13	EPI_ISL_548285	N
3037	C	T	>hCoV-19/USA/CA-CZB-3323/2020|EPI_ISL_548286|2020-07-17	EPI_ISL_548286	orf1ab
4925	G	T	>hCoV-19/USA/CA-CZB-3323/2020|EPI_ISL_548286|2020-07-17	EPI_ISL_548286	orf1ab
5392	C	T	>hCoV-19/USA/CA-CZB-3323/2020|EPI_ISL_548286|2020-07-17	EPI_ISL_548286	orf1ab
8426	T	C	>hCoV-19/USA/CA-CZB-3323/2020|EPI_ISL_548286|2020-07-17	EPI_ISL_548286	orf1ab
8782	T	C	>hCoV-19/USA/CA-CZB-3323/2020|EPI_ISL_548286|2020-07-17	EPI_ISL_548286	orf1ab
13617	G	T	>hCoV-19/USA/CA-CZB-3323/2020|EPI_ISL_548286|2020-07-17	EPI_ISL_548286	orf1ab
14408	C	T	>hCoV-19/USA/CA-CZB-3323/2020|EPI_ISL_548286|2020-07-17	EPI_ISL_548286	orf1ab
16887	C	T	>hCoV-19/USA/CA-CZB-3323/2020|EPI_ISL_548286|2020-07-17	EPI_ISL_548286	orf1ab
17285	C	T	>hCoV-19/USA/CA-CZB-3323/2020|EPI_ISL_548286|2020-07-17	EPI_ISL_548286	orf1ab
18816	G	T	>hCoV-19/USA/CA-CZB-3323/2020|EPI_ISL_548286|2020-07-17	EPI_ISL_548286	orf1ab
20268	A	G	>hCoV-19/USA/CA-CZB-3323/2020|EPI_ISL_548286|2020-07-17	EPI_ISL_548286	orf1ab
21956	G	C	>hCoV-19/USA/CA-CZB-3323/2020|EPI_ISL_548286|2020-07-17	EPI_ISL_548286	S
23403	A	G	>hCoV-19/USA/CA-CZB-3323/2020|EPI_ISL_548286|2020-07-17	EPI_ISL_548286	S
23755	G	T	>hCoV-19/USA/CA-CZB-3323/2020|EPI_ISL_548286|2020-07-17	EPI_ISL_548286	S
24076	T	C	>hCoV-19/USA/CA-CZB-3323/2020|EPI_ISL_548286|2020-07-17	EPI_ISL_548286	S
27226	G	T	>hCoV-19/USA/CA-CZB-3323/2020|EPI_ISL_548286|2020-07-17	EPI_ISL_548286	ORF6
28144	C	T	>hCoV-19/USA/CA-CZB-3323/2020|EPI_ISL_548286|2020-07-17	EPI_ISL_548286	ORF8
28854	C	T	>hCoV-19/USA/CA-CZB-3323/2020|EPI_ISL_548286|2020-07-17	EPI_ISL_548286	N
29468	G	A	>hCoV-19/USA/CA-CZB-3323/2020|EPI_ISL_548286|2020-07-17	EPI_ISL_548286	N
1059	C	T	>hCoV-19/USA/CA-CZB-3358/2020|EPI_ISL_548287|2020-07-15	EPI_ISL_548287	orf1ab
3037	C	T	>hCoV-19/USA/CA-CZB-3358/2020|EPI_ISL_548287|2020-07-15	EPI_ISL_548287	orf1ab
8782	T	C	>hCoV-19/USA/CA-CZB-3358/2020|EPI_ISL_548287|2020-07-15	EPI_ISL_548287	orf1ab
13126	G	T	>hCoV-19/USA/CA-CZB-3358/2020|EPI_ISL_548287|2020-07-15	EPI_ISL_548287	orf1ab
14408	C	T	>hCoV-19/USA/CA-CZB-3358/2020|EPI_ISL_548287|2020-07-15	EPI_ISL_548287	orf1ab
16260	C	T	>hCoV-19/USA/CA-CZB-3358/2020|EPI_ISL_548287|2020-07-15	EPI_ISL_548287	orf1ab
23403	A	G	>hCoV-19/USA/CA-CZB-3358/2020|EPI_ISL_548287|2020-07-15	EPI_ISL_548287	S
24721	T	C	>hCoV-19/USA/CA-CZB-3358/2020|EPI_ISL_548287|2020-07-15	EPI_ISL_548287	S
25563	G	T	>hCoV-19/USA/CA-CZB-3358/2020|EPI_ISL_548287|2020-07-15	EPI_ISL_548287	ORF3a
27434	C	T	>hCoV-19/USA/CA-CZB-3358/2020|EPI_ISL_548287|2020-07-15	EPI_ISL_548287	ORF7a
27476	C	T	>hCoV-19/USA/CA-CZB-3358/2020|EPI_ISL_548287|2020-07-15	EPI_ISL_548287	ORF7a
28144	C	T	>hCoV-19/USA/CA-CZB-3358/2020|EPI_ISL_548287|2020-07-15	EPI_ISL_548287	ORF8
28821	C	A	>hCoV-19/USA/CA-CZB-3358/2020|EPI_ISL_548287|2020-07-15	EPI_ISL_548287	N
219	G	T	>hCoV-19/USA/CA-CZB-3303/2020|EPI_ISL_548288|2020-07-21	EPI_ISL_548288	NonCoding
241	C	T	>hCoV-19/USA/CA-CZB-3303/2020|EPI_ISL_548288|2020-07-21	EPI_ISL_548288	NonCoding
1059	C	T	>hCoV-19/USA/CA-CZB-3303/2020|EPI_ISL_548288|2020-07-21	EPI_ISL_548288	orf1ab
3037	C	T	>hCoV-19/USA/CA-CZB-3303/2020|EPI_ISL_548288|2020-07-21	EPI_ISL_548288	orf1ab
8252	A	G	>hCoV-19/USA/CA-CZB-3303/2020|EPI_ISL_548288|2020-07-21	EPI_ISL_548288	orf1ab
8782	T	C	>hCoV-19/USA/CA-CZB-3303/2020|EPI_ISL_548288|2020-07-21	EPI_ISL_548288	orf1ab
9360	C	T	>hCoV-19/USA/CA-CZB-3303/2020|EPI_ISL_548288|2020-07-21	EPI_ISL_548288	orf1ab
11833	C	T	>hCoV-19/USA/CA-CZB-3303/2020|EPI_ISL_548288|2020-07-21	EPI_ISL_548288	orf1ab
14408	C	T	>hCoV-19/USA/CA-CZB-3303/2020|EPI_ISL_548288|2020-07-21	EPI_ISL_548288	orf1ab
23299	A	G	>hCoV-19/USA/CA-CZB-3303/2020|EPI_ISL_548288|2020-07-21	EPI_ISL_548288	S
23403	A	G	>hCoV-19/USA/CA-CZB-3303/2020|EPI_ISL_548288|2020-07-21	EPI_ISL_548288	S
25311	G	T	>hCoV-19/USA/CA-CZB-3303/2020|EPI_ISL_548288|2020-07-21	EPI_ISL_548288	S
25563	G	T	>hCoV-19/USA/CA-CZB-3303/2020|EPI_ISL_548288|2020-07-21	EPI_ISL_548288	ORF3a
28144	C	T	>hCoV-19/USA/CA-CZB-3303/2020|EPI_ISL_548288|2020-07-21	EPI_ISL_548288	ORF8
1135	G	T	>hCoV-19/USA/CA-CZB-3364/2020|EPI_ISL_548289|2020-07-15	EPI_ISL_548289	orf1ab
3037	C	T	>hCoV-19/USA/CA-CZB-3364/2020|EPI_ISL_548289|2020-07-15	EPI_ISL_548289	orf1ab
8782	T	C	>hCoV-19/USA/CA-CZB-3364/2020|EPI_ISL_548289|2020-07-15	EPI_ISL_548289	orf1ab
13105	C	T	>hCoV-19/USA/CA-CZB-3364/2020|EPI_ISL_548289|2020-07-15	EPI_ISL_548289	orf1ab
14408	C	T	>hCoV-19/USA/CA-CZB-3364/2020|EPI_ISL_548289|2020-07-15	EPI_ISL_548289	orf1ab
20268	A	G	>hCoV-19/USA/CA-CZB-3364/2020|EPI_ISL_548289|2020-07-15	EPI_ISL_548289	orf1ab
23403	A	G	>hCoV-19/USA/CA-CZB-3364/2020|EPI_ISL_548289|2020-07-15	EPI_ISL_548289	S
28144	C	T	>hCoV-19/USA/CA-CZB-3364/2020|EPI_ISL_548289|2020-07-15	EPI_ISL_548289	ORF8
28253	C	T	>hCoV-19/USA/CA-CZB-3364/2020|EPI_ISL_548289|2020-07-15	EPI_ISL_548289	ORF8
28854	C	T	>hCoV-19/USA/CA-CZB-3364/2020|EPI_ISL_548289|2020-07-15	EPI_ISL_548289	N
241	C	T	>hCoV-19/USA/CA-CZB-3282/2020|EPI_ISL_548290|2020-07-17	EPI_ISL_548290	NonCoding
3037	C	T	>hCoV-19/USA/CA-CZB-3282/2020|EPI_ISL_548290|2020-07-17	EPI_ISL_548290	orf1ab
5512	C	T	>hCoV-19/USA/CA-CZB-3282/2020|EPI_ISL_548290|2020-07-17	EPI_ISL_548290	orf1ab
7936	G	T	>hCoV-19/USA/CA-CZB-3282/2020|EPI_ISL_548290|2020-07-17	EPI_ISL_548290	orf1ab
8782	T	C	>hCoV-19/USA/CA-CZB-3282/2020|EPI_ISL_548290|2020-07-17	EPI_ISL_548290	orf1ab
14408	C	T	>hCoV-19/USA/CA-CZB-3282/2020|EPI_ISL_548290|2020-07-17	EPI_ISL_548290	orf1ab
22759	A	G	>hCoV-19/USA/CA-CZB-3282/2020|EPI_ISL_548290|2020-07-17	EPI_ISL_548290	S
23403	A	G	>hCoV-19/USA/CA-CZB-3282/2020|EPI_ISL_548290|2020-07-17	EPI_ISL_548290	S
28144	C	T	>hCoV-19/USA/CA-CZB-3282/2020|EPI_ISL_548290|2020-07-17	EPI_ISL_548290	ORF8
28881	G	A	>hCoV-19/USA/CA-CZB-3282/2020|EPI_ISL_548290|2020-07-17	EPI_ISL_548290	N
28882	G	A	>hCoV-19/USA/CA-CZB-3282/2020|EPI_ISL_548290|2020-07-17	EPI_ISL_548290	N
28883	G	C	>hCoV-19/USA/CA-CZB-3282/2020|EPI_ISL_548290|2020-07-17	EPI_ISL_548290	N
241	C	T	>hCoV-19/USA/CA-CZB-3357/2020|EPI_ISL_548291|2020-07-15	EPI_ISL_548291	NonCoding
1820	G	A	>hCoV-19/USA/CA-CZB-3357/2020|EPI_ISL_548291|2020-07-15	EPI_ISL_548291	orf1ab
3037	C	T	>hCoV-19/USA/CA-CZB-3357/2020|EPI_ISL_548291|2020-07-15	EPI_ISL_548291	orf1ab
3085	G	T	>hCoV-19/USA/CA-CZB-3357/2020|EPI_ISL_548291|2020-07-15	EPI_ISL_548291	orf1ab
8782	T	C	>hCoV-19/USA/CA-CZB-3357/2020|EPI_ISL_548291|2020-07-15	EPI_ISL_548291	orf1ab
14408	C	T	>hCoV-19/USA/CA-CZB-3357/2020|EPI_ISL_548291|2020-07-15	EPI_ISL_548291	orf1ab
14724	C	T	>hCoV-19/USA/CA-CZB-3357/2020|EPI_ISL_548291|2020-07-15	EPI_ISL_548291	orf1ab
21255	G	C	>hCoV-19/USA/CA-CZB-3357/2020|EPI_ISL_548291|2020-07-15	EPI_ISL_548291	orf1ab
23403	A	G	>hCoV-19/USA/CA-CZB-3357/2020|EPI_ISL_548291|2020-07-15	EPI_ISL_548291	S
25433	C	T	>hCoV-19/USA/CA-CZB-3357/2020|EPI_ISL_548291|2020-07-15	EPI_ISL_548291	ORF3a
28144	C	T	>hCoV-19/USA/CA-CZB-3357/2020|EPI_ISL_548291|2020-07-15	EPI_ISL_548291	ORF8
28881	G	A	>hCoV-19/USA/CA-CZB-3357/2020|EPI_ISL_548291|2020-07-15	EPI_ISL_548291	N
28882	G	A	>hCoV-19/USA/CA-CZB-3357/2020|EPI_ISL_548291|2020-07-15	EPI_ISL_548291	N
28883	G	C	>hCoV-19/USA/CA-CZB-3357/2020|EPI_ISL_548291|2020-07-15	EPI_ISL_548291	N
28960	G	T	>hCoV-19/USA/CA-CZB-3357/2020|EPI_ISL_548291|2020-07-15	EPI_ISL_548291	N
241	C	T	>hCoV-19/USA/CA-CZB-3302/2020|EPI_ISL_548292|2020-07-17	EPI_ISL_548292	NonCoding
1059	C	T	>hCoV-19/USA/CA-CZB-3302/2020|EPI_ISL_548292|2020-07-17	EPI_ISL_548292	orf1ab
3037	C	T	>hCoV-19/USA/CA-CZB-3302/2020|EPI_ISL_548292|2020-07-17	EPI_ISL_548292	orf1ab
6716	A	G	>hCoV-19/USA/CA-CZB-3302/2020|EPI_ISL_548292|2020-07-17	EPI_ISL_548292	orf1ab
8252	A	G	>hCoV-19/USA/CA-CZB-3302/2020|EPI_ISL_548292|2020-07-17	EPI_ISL_548292	orf1ab
8782	T	C	>hCoV-19/USA/CA-CZB-3302/2020|EPI_ISL_548292|2020-07-17	EPI_ISL_548292	orf1ab
9360	C	T	>hCoV-19/USA/CA-CZB-3302/2020|EPI_ISL_548292|2020-07-17	EPI_ISL_548292	orf1ab
10889	C	T	>hCoV-19/USA/CA-CZB-3302/2020|EPI_ISL_548292|2020-07-17	EPI_ISL_548292	orf1ab
14408	C	T	>hCoV-19/USA/CA-CZB-3302/2020|EPI_ISL_548292|2020-07-17	EPI_ISL_548292	orf1ab
22306	T	C	>hCoV-19/USA/CA-CZB-3302/2020|EPI_ISL_548292|2020-07-17	EPI_ISL_548292	S
23299	A	G	>hCoV-19/USA/CA-CZB-3302/2020|EPI_ISL_548292|2020-07-17	EPI_ISL_548292	S
23403	A	G	>hCoV-19/USA/CA-CZB-3302/2020|EPI_ISL_548292|2020-07-17	EPI_ISL_548292	S
25311	G	T	>hCoV-19/USA/CA-CZB-3302/2020|EPI_ISL_548292|2020-07-17	EPI_ISL_548292	S
25563	G	T	>hCoV-19/USA/CA-CZB-3302/2020|EPI_ISL_548292|2020-07-17	EPI_ISL_548292	ORF3a
28144	C	T	>hCoV-19/USA/CA-CZB-3302/2020|EPI_ISL_548292|2020-07-17	EPI_ISL_548292	ORF8
29708	C	T	>hCoV-19/USA/CA-CZB-3302/2020|EPI_ISL_548292|2020-07-17	EPI_ISL_548292	NonCoding
241	C	T	>hCoV-19/USA/CA-CZB-3345/2020|EPI_ISL_548293|2020-07-13	EPI_ISL_548293	NonCoding
3037	C	T	>hCoV-19/USA/CA-CZB-3345/2020|EPI_ISL_548293|2020-07-13	EPI_ISL_548293	orf1ab
8782	T	C	>hCoV-19/USA/CA-CZB-3345/2020|EPI_ISL_548293|2020-07-13	EPI_ISL_548293	orf1ab
14408	C	T	>hCoV-19/USA/CA-CZB-3345/2020|EPI_ISL_548293|2020-07-13	EPI_ISL_548293	orf1ab
20055	A	G	>hCoV-19/USA/CA-CZB-3345/2020|EPI_ISL_548293|2020-07-13	EPI_ISL_548293	orf1ab
20268	A	G	>hCoV-19/USA/CA-CZB-3345/2020|EPI_ISL_548293|2020-07-13	EPI_ISL_548293	orf1ab
23403	A	G	>hCoV-19/USA/CA-CZB-3345/2020|EPI_ISL_548293|2020-07-13	EPI_ISL_548293	S
28144	C	T	>hCoV-19/USA/CA-CZB-3345/2020|EPI_ISL_548293|2020-07-13	EPI_ISL_548293	ORF8
28854	C	T	>hCoV-19/USA/CA-CZB-3345/2020|EPI_ISL_548293|2020-07-13	EPI_ISL_548293	N
1059	C	T	>hCoV-19/USA/CA-CZB-3325/2020|EPI_ISL_548294|2020-07-21	EPI_ISL_548294	orf1ab
3037	C	T	>hCoV-19/USA/CA-CZB-3325/2020|EPI_ISL_548294|2020-07-21	EPI_ISL_548294	orf1ab
3499	T	C	>hCoV-19/USA/CA-CZB-3325/2020|EPI_ISL_548294|2020-07-21	EPI_ISL_548294	orf1ab
8252	A	G	>hCoV-19/USA/CA-CZB-3325/2020|EPI_ISL_548294|2020-07-21	EPI_ISL_548294	orf1ab
8782	T	C	>hCoV-19/USA/CA-CZB-3325/2020|EPI_ISL_548294|2020-07-21	EPI_ISL_548294	orf1ab
9360	C	T	>hCoV-19/USA/CA-CZB-3325/2020|EPI_ISL_548294|2020-07-21	EPI_ISL_548294	orf1ab
11833	C	T	>hCoV-19/USA/CA-CZB-3325/2020|EPI_ISL_548294|2020-07-21	EPI_ISL_548294	orf1ab
14408	C	T	>hCoV-19/USA/CA-CZB-3325/2020|EPI_ISL_548294|2020-07-21	EPI_ISL_548294	orf1ab
23299	A	G	>hCoV-19/USA/CA-CZB-3325/2020|EPI_ISL_548294|2020-07-21	EPI_ISL_548294	S
23403	A	G	>hCoV-19/USA/CA-CZB-3325/2020|EPI_ISL_548294|2020-07-21	EPI_ISL_548294	S
25311	G	T	>hCoV-19/USA/CA-CZB-3325/2020|EPI_ISL_548294|2020-07-21	EPI_ISL_548294	S
25563	G	T	>hCoV-19/USA/CA-CZB-3325/2020|EPI_ISL_548294|2020-07-21	EPI_ISL_548294	ORF3a
28144	C	T	>hCoV-19/USA/CA-CZB-3325/2020|EPI_ISL_548294|2020-07-21	EPI_ISL_548294	ORF8
241	C	T	>hCoV-19/USA/CA-CZB-3324/2020|EPI_ISL_548295|2020-07-21	EPI_ISL_548295	NonCoding
1843	G	A	>hCoV-19/USA/CA-CZB-3324/2020|EPI_ISL_548295|2020-07-21	EPI_ISL_548295	orf1ab
3037	C	T	>hCoV-19/USA/CA-CZB-3324/2020|EPI_ISL_548295|2020-07-21	EPI_ISL_548295	orf1ab
3828	C	T	>hCoV-19/USA/CA-CZB-3324/2020|EPI_ISL_548295|2020-07-21	EPI_ISL_548295	orf1ab
8782	T	C	>hCoV-19/USA/CA-CZB-3324/2020|EPI_ISL_548295|2020-07-21	EPI_ISL_548295	orf1ab
12880	C	T	>hCoV-19/USA/CA-CZB-3324/2020|EPI_ISL_548295|2020-07-21	EPI_ISL_548295	orf1ab
14408	C	T	>hCoV-19/USA/CA-CZB-3324/2020|EPI_ISL_548295|2020-07-21	EPI_ISL_548295	orf1ab
19386	C	T	>hCoV-19/USA/CA-CZB-3324/2020|EPI_ISL_548295|2020-07-21	EPI_ISL_548295	orf1ab
20268	A	G	>hCoV-19/USA/CA-CZB-3324/2020|EPI_ISL_548295|2020-07-21	EPI_ISL_548295	orf1ab
23403	A	G	>hCoV-19/USA/CA-CZB-3324/2020|EPI_ISL_548295|2020-07-21	EPI_ISL_548295	S
25252	G	T	>hCoV-19/USA/CA-CZB-3324/2020|EPI_ISL_548295|2020-07-21	EPI_ISL_548295	S
28144	C	T	>hCoV-19/USA/CA-CZB-3324/2020|EPI_ISL_548295|2020-07-21	EPI_ISL_548295	ORF8
28854	C	T	>hCoV-19/USA/CA-CZB-3324/2020|EPI_ISL_548295|2020-07-21	EPI_ISL_548295	N
28887	C	T	>hCoV-19/USA/CA-CZB-3324/2020|EPI_ISL_548295|2020-07-21	EPI_ISL_548295	N
237	G	T	>hCoV-19/USA/CA-CZB-3347/2020|EPI_ISL_548296|2020-07-14	EPI_ISL_548296	NonCoding
241	C	T	>hCoV-19/USA/CA-CZB-3347/2020|EPI_ISL_548296|2020-07-14	EPI_ISL_548296	NonCoding
936	C	T	>hCoV-19/USA/CA-CZB-3347/2020|EPI_ISL_548296|2020-07-14	EPI_ISL_548296	orf1ab
2884	T	C	>hCoV-19/USA/CA-CZB-3347/2020|EPI_ISL_548296|2020-07-14	EPI_ISL_548296	orf1ab
3037	C	T	>hCoV-19/USA/CA-CZB-3347/2020|EPI_ISL_548296|2020-07-14	EPI_ISL_548296	orf1ab
5293	T	A	>hCoV-19/USA/CA-CZB-3347/2020|EPI_ISL_548296|2020-07-14	EPI_ISL_548296	orf1ab
8782	T	C	>hCoV-19/USA/CA-CZB-3347/2020|EPI_ISL_548296|2020-07-14	EPI_ISL_548296	orf1ab
14408	C	T	>hCoV-19/USA/CA-CZB-3347/2020|EPI_ISL_548296|2020-07-14	EPI_ISL_548296	orf1ab
16386	C	T	>hCoV-19/USA/CA-CZB-3347/2020|EPI_ISL_548296|2020-07-14	EPI_ISL_548296	orf1ab
22484	G	C	>hCoV-19/USA/CA-CZB-3347/2020|EPI_ISL_548296|2020-07-14	EPI_ISL_548296	S
23403	A	G	>hCoV-19/USA/CA-CZB-3347/2020|EPI_ISL_548296|2020-07-14	EPI_ISL_548296	S
27388	A	G	>hCoV-19/USA/CA-CZB-3347/2020|EPI_ISL_548296|2020-07-14	EPI_ISL_548296	NonCoding
28144	C	T	>hCoV-19/USA/CA-CZB-3347/2020|EPI_ISL_548296|2020-07-14	EPI_ISL_548296	ORF8
28881	G	A	>hCoV-19/USA/CA-CZB-3347/2020|EPI_ISL_548296|2020-07-14	EPI_ISL_548296	N
28882	G	A	>hCoV-19/USA/CA-CZB-3347/2020|EPI_ISL_548296|2020-07-14	EPI_ISL_548296	N
28883	G	C	>hCoV-19/USA/CA-CZB-3347/2020|EPI_ISL_548296|2020-07-14	EPI_ISL_548296	N
241	C	T	>hCoV-19/USA/CA-CZB-3359/2020|EPI_ISL_548297|2020-07-15	EPI_ISL_548297	NonCoding
1059	C	T	>hCoV-19/USA/CA-CZB-3359/2020|EPI_ISL_548297|2020-07-15	EPI_ISL_548297	orf1ab
1629	A	C	>hCoV-19/USA/CA-CZB-3359/2020|EPI_ISL_548297|2020-07-15	EPI_ISL_548297	orf1ab
2861	A	G	>hCoV-19/USA/CA-CZB-3359/2020|EPI_ISL_548297|2020-07-15	EPI_ISL_548297	orf1ab
3037	C	T	>hCoV-19/USA/CA-CZB-3359/2020|EPI_ISL_548297|2020-07-15	EPI_ISL_548297	orf1ab
3602	C	T	>hCoV-19/USA/CA-CZB-3359/2020|EPI_ISL_548297|2020-07-15	EPI_ISL_548297	orf1ab
8782	T	C	>hCoV-19/USA/CA-CZB-3359/2020|EPI_ISL_548297|2020-07-15	EPI_ISL_548297	orf1ab
12793	G	T	>hCoV-19/USA/CA-CZB-3359/2020|EPI_ISL_548297|2020-07-15	EPI_ISL_548297	orf1ab
14408	C	T	>hCoV-19/USA/CA-CZB-3359/2020|EPI_ISL_548297|2020-07-15	EPI_ISL_548297	orf1ab
16762	C	T	>hCoV-19/USA/CA-CZB-3359/2020|EPI_ISL_548297|2020-07-15	EPI_ISL_548297	orf1ab
19610	C	T	>hCoV-19/USA/CA-CZB-3359/2020|EPI_ISL_548297|2020-07-15	EPI_ISL_548297	orf1ab
21468	G	T	>hCoV-19/USA/CA-CZB-3359/2020|EPI_ISL_548297|2020-07-15	EPI_ISL_548297	orf1ab
22530	C	T	>hCoV-19/USA/CA-CZB-3359/2020|EPI_ISL_548297|2020-07-15	EPI_ISL_548297	S
23403	A	G	>hCoV-19/USA/CA-CZB-3359/2020|EPI_ISL_548297|2020-07-15	EPI_ISL_548297	S
25563	G	T	>hCoV-19/USA/CA-CZB-3359/2020|EPI_ISL_548297|2020-07-15	EPI_ISL_548297	ORF3a
25647	G	T	>hCoV-19/USA/CA-CZB-3359/2020|EPI_ISL_548297|2020-07-15	EPI_ISL_548297	ORF3a
26455	C	T	>hCoV-19/USA/CA-CZB-3359/2020|EPI_ISL_548297|2020-07-15	EPI_ISL_548297	E
28144	C	T	>hCoV-19/USA/CA-CZB-3359/2020|EPI_ISL_548297|2020-07-15	EPI_ISL_548297	ORF8
28708	C	T	>hCoV-19/USA/CA-CZB-3359/2020|EPI_ISL_548297|2020-07-15	EPI_ISL_548297	N
29515	T	C	>hCoV-19/USA/CA-CZB-3359/2020|EPI_ISL_548297|2020-07-15	EPI_ISL_548297	N
3037	C	T	>hCoV-19/USA/CA-CZB-3350/2020|EPI_ISL_548298|2020-07-13	EPI_ISL_548298	orf1ab
8782	T	C	>hCoV-19/USA/CA-CZB-3350/2020|EPI_ISL_548298|2020-07-13	EPI_ISL_548298	orf1ab
11083	G	T	>hCoV-19/USA/CA-CZB-3350/2020|EPI_ISL_548298|2020-07-13	EPI_ISL_548298	orf1ab
11109	C	T	>hCoV-19/USA/CA-CZB-3350/2020|EPI_ISL_548298|2020-07-13	EPI_ISL_548298	orf1ab
14408	C	T	>hCoV-19/USA/CA-CZB-3350/2020|EPI_ISL_548298|2020-07-13	EPI_ISL_548298	orf1ab
19983	C	T	>hCoV-19/USA/CA-CZB-3350/2020|EPI_ISL_548298|2020-07-13	EPI_ISL_548298	orf1ab
21255	G	C	>hCoV-19/USA/CA-CZB-3350/2020|EPI_ISL_548298|2020-07-13	EPI_ISL_548298	orf1ab
23403	A	G	>hCoV-19/USA/CA-CZB-3350/2020|EPI_ISL_548298|2020-07-13	EPI_ISL_548298	S
28144	C	T	>hCoV-19/USA/CA-CZB-3350/2020|EPI_ISL_548298|2020-07-13	EPI_ISL_548298	ORF8
28881	G	A	>hCoV-19/USA/CA-CZB-3350/2020|EPI_ISL_548298|2020-07-13	EPI_ISL_548298	N
28882	G	A	>hCoV-19/USA/CA-CZB-3350/2020|EPI_ISL_548298|2020-07-13	EPI_ISL_548298	N
28883	G	C	>hCoV-19/USA/CA-CZB-3350/2020|EPI_ISL_548298|2020-07-13	EPI_ISL_548298	N
28960	G	T	>hCoV-19/USA/CA-CZB-3350/2020|EPI_ISL_548298|2020-07-13	EPI_ISL_548298	N
241	C	T	>hCoV-19/USA/CA-CZB-3286/2020|EPI_ISL_548299|2020-07-17	EPI_ISL_548299	NonCoding
3037	C	T	>hCoV-19/USA/CA-CZB-3286/2020|EPI_ISL_548299|2020-07-17	EPI_ISL_548299	orf1ab
3369	C	T	>hCoV-19/USA/CA-CZB-3286/2020|EPI_ISL_548299|2020-07-17	EPI_ISL_548299	orf1ab
5467	C	T	>hCoV-19/USA/CA-CZB-3286/2020|EPI_ISL_548299|2020-07-17	EPI_ISL_548299	orf1ab
5826	C	T	>hCoV-19/USA/CA-CZB-3286/2020|EPI_ISL_548299|2020-07-17	EPI_ISL_548299	orf1ab
8389	C	T	>hCoV-19/USA/CA-CZB-3286/2020|EPI_ISL_548299|2020-07-17	EPI_ISL_548299	orf1ab
8782	T	C	>hCoV-19/USA/CA-CZB-3286/2020|EPI_ISL_548299|2020-07-17	EPI_ISL_548299	orf1ab
12249	C	T	>hCoV-19/USA/CA-CZB-3286/2020|EPI_ISL_548299|2020-07-17	EPI_ISL_548299	orf1ab
13487	C	T	>hCoV-19/USA/CA-CZB-3286/2020|EPI_ISL_548299|2020-07-17	EPI_ISL_548299	orf1ab
13898	A	G	>hCoV-19/USA/CA-CZB-3286/2020|EPI_ISL_548299|2020-07-17	EPI_ISL_548299	orf1ab
14408	C	T	>hCoV-19/USA/CA-CZB-3286/2020|EPI_ISL_548299|2020-07-17	EPI_ISL_548299	orf1ab
18086	C	T	>hCoV-19/USA/CA-CZB-3286/2020|EPI_ISL_548299|2020-07-17	EPI_ISL_548299	orf1ab
23403	A	G	>hCoV-19/USA/CA-CZB-3286/2020|EPI_ISL_548299|2020-07-17	EPI_ISL_548299	S
25563	G	T	>hCoV-19/USA/CA-CZB-3286/2020|EPI_ISL_548299|2020-07-17	EPI_ISL_548299	ORF3a
26151	C	A	>hCoV-19/USA/CA-CZB-3286/2020|EPI_ISL_548299|2020-07-17	EPI_ISL_548299	ORF3a
28144	C	T	>hCoV-19/USA/CA-CZB-3286/2020|EPI_ISL_548299|2020-07-17	EPI_ISL_548299	ORF8
2698	T	C	>hCoV-19/USA/CA-CZB-3338/2020|EPI_ISL_548300|2020-07-13	EPI_ISL_548300	orf1ab
3037	C	T	>hCoV-19/USA/CA-CZB-3338/2020|EPI_ISL_548300|2020-07-13	EPI_ISL_548300	orf1ab
5516	G	T	>hCoV-19/USA/CA-CZB-3338/2020|EPI_ISL_548300|2020-07-13	EPI_ISL_548300	orf1ab
8782	T	C	>hCoV-19/USA/CA-CZB-3338/2020|EPI_ISL_548300|2020-07-13	EPI_ISL_548300	orf1ab
14408	C	T	>hCoV-19/USA/CA-CZB-3338/2020|EPI_ISL_548300|2020-07-13	EPI_ISL_548300	orf1ab
20288	A	G	>hCoV-19/USA/CA-CZB-3338/2020|EPI_ISL_548300|2020-07-13	EPI_ISL_548300	orf1ab
21721	C	T	>hCoV-19/USA/CA-CZB-3338/2020|EPI_ISL_548300|2020-07-13	EPI_ISL_548300	S
23403	A	G	>hCoV-19/USA/CA-CZB-3338/2020|EPI_ISL_548300|2020-07-13	EPI_ISL_548300	S
28144	C	T	>hCoV-19/USA/CA-CZB-3338/2020|EPI_ISL_548300|2020-07-13	EPI_ISL_548300	ORF8
28638	C	A	>hCoV-19/USA/CA-CZB-3338/2020|EPI_ISL_548300|2020-07-13	EPI_ISL_548300	N
28881	G	A	>hCoV-19/USA/CA-CZB-3338/2020|EPI_ISL_548300|2020-07-13	EPI_ISL_548300	N
28882	G	A	>hCoV-19/USA/CA-CZB-3338/2020|EPI_ISL_548300|2020-07-13	EPI_ISL_548300	N
28883	G	C	>hCoV-19/USA/CA-CZB-3338/2020|EPI_ISL_548300|2020-07-13	EPI_ISL_548300	N
1059	C	T	>hCoV-19/USA/CA-CZB-3361/2020|EPI_ISL_548301|2020-07-14	EPI_ISL_548301	orf1ab
3037	C	T	>hCoV-19/USA/CA-CZB-3361/2020|EPI_ISL_548301|2020-07-14	EPI_ISL_548301	orf1ab
8782	T	C	>hCoV-19/USA/CA-CZB-3361/2020|EPI_ISL_548301|2020-07-14	EPI_ISL_548301	orf1ab
11083	G	T	>hCoV-19/USA/CA-CZB-3361/2020|EPI_ISL_548301|2020-07-14	EPI_ISL_548301	orf1ab
14408	C	T	>hCoV-19/USA/CA-CZB-3361/2020|EPI_ISL_548301|2020-07-14	EPI_ISL_548301	orf1ab
15024	C	T	>hCoV-19/USA/CA-CZB-3361/2020|EPI_ISL_548301|2020-07-14	EPI_ISL_548301	orf1ab
16260	C	T	>hCoV-19/USA/CA-CZB-3361/2020|EPI_ISL_548301|2020-07-14	EPI_ISL_548301	orf1ab
18131	C	T	>hCoV-19/USA/CA-CZB-3361/2020|EPI_ISL_548301|2020-07-14	EPI_ISL_548301	orf1ab
22522	C	T	>hCoV-19/USA/CA-CZB-3361/2020|EPI_ISL_548301|2020-07-14	EPI_ISL_548301	S
23403	A	G	>hCoV-19/USA/CA-CZB-3361/2020|EPI_ISL_548301|2020-07-14	EPI_ISL_548301	S
25563	G	T	>hCoV-19/USA/CA-CZB-3361/2020|EPI_ISL_548301|2020-07-14	EPI_ISL_548301	ORF3a
27879	C	T	>hCoV-19/USA/CA-CZB-3361/2020|EPI_ISL_548301|2020-07-14	EPI_ISL_548301	NonCoding
28144	C	T	>hCoV-19/USA/CA-CZB-3361/2020|EPI_ISL_548301|2020-07-14	EPI_ISL_548301	ORF8
28821	C	A	>hCoV-19/USA/CA-CZB-3361/2020|EPI_ISL_548301|2020-07-14	EPI_ISL_548301	N
1059	C	T	>hCoV-19/USA/CA-CZB-3292/2020|EPI_ISL_548302|2020-07-19	EPI_ISL_548302	orf1ab
1247	G	A	>hCoV-19/USA/CA-CZB-3292/2020|EPI_ISL_548302|2020-07-19	EPI_ISL_548302	orf1ab
1460	A	G	>hCoV-19/USA/CA-CZB-3292/2020|EPI_ISL_548302|2020-07-19	EPI_ISL_548302	orf1ab
3037	C	T	>hCoV-19/USA/CA-CZB-3292/2020|EPI_ISL_548302|2020-07-19	EPI_ISL_548302	orf1ab
6449	C	T	>hCoV-19/USA/CA-CZB-3292/2020|EPI_ISL_548302|2020-07-19	EPI_ISL_548302	orf1ab
8102	G	T	>hCoV-19/USA/CA-CZB-3292/2020|EPI_ISL_548302|2020-07-19	EPI_ISL_548302	orf1ab
8252	A	G	>hCoV-19/USA/CA-CZB-3292/2020|EPI_ISL_548302|2020-07-19	EPI_ISL_548302	orf1ab
8782	T	C	>hCoV-19/USA/CA-CZB-3292/2020|EPI_ISL_548302|2020-07-19	EPI_ISL_548302	orf1ab
9360	C	T	>hCoV-19/USA/CA-CZB-3292/2020|EPI_ISL_548302|2020-07-19	EPI_ISL_548302	orf1ab
11750	C	T	>hCoV-19/USA/CA-CZB-3292/2020|EPI_ISL_548302|2020-07-19	EPI_ISL_548302	orf1ab
14408	C	T	>hCoV-19/USA/CA-CZB-3292/2020|EPI_ISL_548302|2020-07-19	EPI_ISL_548302	orf1ab
20709	G	T	>hCoV-19/USA/CA-CZB-3292/2020|EPI_ISL_548302|2020-07-19	EPI_ISL_548302	orf1ab
23299	A	G	>hCoV-19/USA/CA-CZB-3292/2020|EPI_ISL_548302|2020-07-19	EPI_ISL_548302	S
23403	A	G	>hCoV-19/USA/CA-CZB-3292/2020|EPI_ISL_548302|2020-07-19	EPI_ISL_548302	S
23782	G	T	>hCoV-19/USA/CA-CZB-3292/2020|EPI_ISL_548302|2020-07-19	EPI_ISL_548302	S
25311	G	T	>hCoV-19/USA/CA-CZB-3292/2020|EPI_ISL_548302|2020-07-19	EPI_ISL_548302	S
25456	G	T	>hCoV-19/USA/CA-CZB-3292/2020|EPI_ISL_548302|2020-07-19	EPI_ISL_548302	ORF3a
25563	G	T	>hCoV-19/USA/CA-CZB-3292/2020|EPI_ISL_548302|2020-07-19	EPI_ISL_548302	ORF3a
26954	C	T	>hCoV-19/USA/CA-CZB-3292/2020|EPI_ISL_548302|2020-07-19	EPI_ISL_548302	M
28144	C	T	>hCoV-19/USA/CA-CZB-3292/2020|EPI_ISL_548302|2020-07-19	EPI_ISL_548302	ORF8
592	T	C	>hCoV-19/USA/CA-CZB-3293/2020|EPI_ISL_548303|2020-07-19	EPI_ISL_548303	orf1ab
3037	C	T	>hCoV-19/USA/CA-CZB-3293/2020|EPI_ISL_548303|2020-07-19	EPI_ISL_548303	orf1ab
8102	G	T	>hCoV-19/USA/CA-CZB-3293/2020|EPI_ISL_548303|2020-07-19	EPI_ISL_548303	orf1ab
8782	T	C	>hCoV-19/USA/CA-CZB-3293/2020|EPI_ISL_548303|2020-07-19	EPI_ISL_548303	orf1ab
13858	G	A	>hCoV-19/USA/CA-CZB-3293/2020|EPI_ISL_548303|2020-07-19	EPI_ISL_548303	orf1ab
14408	C	T	>hCoV-19/USA/CA-CZB-3293/2020|EPI_ISL_548303|2020-07-19	EPI_ISL_548303	orf1ab
20268	A	G	>hCoV-19/USA/CA-CZB-3293/2020|EPI_ISL_548303|2020-07-19	EPI_ISL_548303	orf1ab
20759	C	T	>hCoV-19/USA/CA-CZB-3293/2020|EPI_ISL_548303|2020-07-19	EPI_ISL_548303	orf1ab
23403	A	G	>hCoV-19/USA/CA-CZB-3293/2020|EPI_ISL_548303|2020-07-19	EPI_ISL_548303	S
24076	T	C	>hCoV-19/USA/CA-CZB-3293/2020|EPI_ISL_548303|2020-07-19	EPI_ISL_548303	S
28144	C	T	>hCoV-19/USA/CA-CZB-3293/2020|EPI_ISL_548303|2020-07-19	EPI_ISL_548303	ORF8
28854	C	T	>hCoV-19/USA/CA-CZB-3293/2020|EPI_ISL_548303|2020-07-19	EPI_ISL_548303	N
3037	C	T	>hCoV-19/USA/CA-CZB-3322/2020|EPI_ISL_548304|2020-07-17	EPI_ISL_548304	orf1ab
4211	G	T	>hCoV-19/USA/CA-CZB-3322/2020|EPI_ISL_548304|2020-07-17	EPI_ISL_548304	orf1ab
4270	T	C	>hCoV-19/USA/CA-CZB-3322/2020|EPI_ISL_548304|2020-07-17	EPI_ISL_548304	orf1ab
8782	T	C	>hCoV-19/USA/CA-CZB-3322/2020|EPI_ISL_548304|2020-07-17	EPI_ISL_548304	orf1ab
14408	C	T	>hCoV-19/USA/CA-CZB-3322/2020|EPI_ISL_548304|2020-07-17	EPI_ISL_548304	orf1ab
20268	A	G	>hCoV-19/USA/CA-CZB-3322/2020|EPI_ISL_548304|2020-07-17	EPI_ISL_548304	orf1ab
20759	C	T	>hCoV-19/USA/CA-CZB-3322/2020|EPI_ISL_548304|2020-07-17	EPI_ISL_548304	orf1ab
23403	A	G	>hCoV-19/USA/CA-CZB-3322/2020|EPI_ISL_548304|2020-07-17	EPI_ISL_548304	S
24076	T	C	>hCoV-19/USA/CA-CZB-3322/2020|EPI_ISL_548304|2020-07-17	EPI_ISL_548304	S
28144	C	T	>hCoV-19/USA/CA-CZB-3322/2020|EPI_ISL_548304|2020-07-17	EPI_ISL_548304	ORF8
28854	C	T	>hCoV-19/USA/CA-CZB-3322/2020|EPI_ISL_548304|2020-07-17	EPI_ISL_548304	N
2946	G	A	>hCoV-19/USA/CA-CZB-3334/2020|EPI_ISL_548305|2020-07-10	EPI_ISL_548305	orf1ab
3037	C	T	>hCoV-19/USA/CA-CZB-3334/2020|EPI_ISL_548305|2020-07-10	EPI_ISL_548305	orf1ab
8782	T	C	>hCoV-19/USA/CA-CZB-3334/2020|EPI_ISL_548305|2020-07-10	EPI_ISL_548305	orf1ab
14408	C	T	>hCoV-19/USA/CA-CZB-3334/2020|EPI_ISL_548305|2020-07-10	EPI_ISL_548305	orf1ab
20268	A	G	>hCoV-19/USA/CA-CZB-3334/2020|EPI_ISL_548305|2020-07-10	EPI_ISL_548305	orf1ab
23403	A	G	>hCoV-19/USA/CA-CZB-3334/2020|EPI_ISL_548305|2020-07-10	EPI_ISL_548305	S
26082	C	G	>hCoV-19/USA/CA-CZB-3334/2020|EPI_ISL_548305|2020-07-10	EPI_ISL_548305	ORF3a
28144	C	T	>hCoV-19/USA/CA-CZB-3334/2020|EPI_ISL_548305|2020-07-10	EPI_ISL_548305	ORF8
28332	C	T	>hCoV-19/USA/CA-CZB-3334/2020|EPI_ISL_548305|2020-07-10	EPI_ISL_548305	N
28854	C	T	>hCoV-19/USA/CA-CZB-3334/2020|EPI_ISL_548305|2020-07-10	EPI_ISL_548305	N
29294	G	T	>hCoV-19/USA/CA-CZB-3334/2020|EPI_ISL_548305|2020-07-10	EPI_ISL_548305	N
3037	C	T	>hCoV-19/USA/CA-CZB-3341/2020|EPI_ISL_548306|2020-07-12	EPI_ISL_548306	orf1ab
8026	A	G	>hCoV-19/USA/CA-CZB-3341/2020|EPI_ISL_548306|2020-07-12	EPI_ISL_548306	orf1ab
8782	T	C	>hCoV-19/USA/CA-CZB-3341/2020|EPI_ISL_548306|2020-07-12	EPI_ISL_548306	orf1ab
14408	C	T	>hCoV-19/USA/CA-CZB-3341/2020|EPI_ISL_548306|2020-07-12	EPI_ISL_548306	orf1ab
18486	C	T	>hCoV-19/USA/CA-CZB-3341/2020|EPI_ISL_548306|2020-07-12	EPI_ISL_548306	orf1ab
20268	A	G	>hCoV-19/USA/CA-CZB-3341/2020|EPI_ISL_548306|2020-07-12	EPI_ISL_548306	orf1ab
22162	T	C	>hCoV-19/USA/CA-CZB-3341/2020|EPI_ISL_548306|2020-07-12	EPI_ISL_548306	S
23403	A	G	>hCoV-19/USA/CA-CZB-3341/2020|EPI_ISL_548306|2020-07-12	EPI_ISL_548306	S
25244	G	T	>hCoV-19/USA/CA-CZB-3341/2020|EPI_ISL_548306|2020-07-12	EPI_ISL_548306	S
28144	C	T	>hCoV-19/USA/CA-CZB-3341/2020|EPI_ISL_548306|2020-07-12	EPI_ISL_548306	ORF8
28854	C	T	>hCoV-19/USA/CA-CZB-3341/2020|EPI_ISL_548306|2020-07-12	EPI_ISL_548306	N
241	C	T	>hCoV-19/USA/CA-CZB-3287/2020|EPI_ISL_548307|2020-07-17	EPI_ISL_548307	NonCoding
346	C	T	>hCoV-19/USA/CA-CZB-3287/2020|EPI_ISL_548307|2020-07-17	EPI_ISL_548307	orf1ab
3037	C	T	>hCoV-19/USA/CA-CZB-3287/2020|EPI_ISL_548307|2020-07-17	EPI_ISL_548307	orf1ab
8782	T	C	>hCoV-19/USA/CA-CZB-3287/2020|EPI_ISL_548307|2020-07-17	EPI_ISL_548307	orf1ab
14408	C	T	>hCoV-19/USA/CA-CZB-3287/2020|EPI_ISL_548307|2020-07-17	EPI_ISL_548307	orf1ab
20268	A	G	>hCoV-19/USA/CA-CZB-3287/2020|EPI_ISL_548307|2020-07-17	EPI_ISL_548307	orf1ab
21423	G	T	>hCoV-19/USA/CA-CZB-3287/2020|EPI_ISL_548307|2020-07-17	EPI_ISL_548307	orf1ab
23403	A	G	>hCoV-19/USA/CA-CZB-3287/2020|EPI_ISL_548307|2020-07-17	EPI_ISL_548307	S
24382	C	T	>hCoV-19/USA/CA-CZB-3287/2020|EPI_ISL_548307|2020-07-17	EPI_ISL_548307	S
26196	G	C	>hCoV-19/USA/CA-CZB-3287/2020|EPI_ISL_548307|2020-07-17	EPI_ISL_548307	ORF3a
28144	C	T	>hCoV-19/USA/CA-CZB-3287/2020|EPI_ISL_548307|2020-07-17	EPI_ISL_548307	ORF8
28312	C	T	>hCoV-19/USA/CA-CZB-3287/2020|EPI_ISL_548307|2020-07-17	EPI_ISL_548307	N
28854	C	T	>hCoV-19/USA/CA-CZB-3287/2020|EPI_ISL_548307|2020-07-17	EPI_ISL_548307	N
2147	C	T	>hCoV-19/USA/CA-CZB-3355/2020|EPI_ISL_548308|2020-07-14	EPI_ISL_548308	orf1ab
3037	C	T	>hCoV-19/USA/CA-CZB-3355/2020|EPI_ISL_548308|2020-07-14	EPI_ISL_548308	orf1ab
4455	C	T	>hCoV-19/USA/CA-CZB-3355/2020|EPI_ISL_548308|2020-07-14	EPI_ISL_548308	orf1ab
8782	T	C	>hCoV-19/USA/CA-CZB-3355/2020|EPI_ISL_548308|2020-07-14	EPI_ISL_548308	orf1ab
12008	C	T	>hCoV-19/USA/CA-CZB-3355/2020|EPI_ISL_548308|2020-07-14	EPI_ISL_548308	orf1ab
14408	C	T	>hCoV-19/USA/CA-CZB-3355/2020|EPI_ISL_548308|2020-07-14	EPI_ISL_548308	orf1ab
20405	C	T	>hCoV-19/USA/CA-CZB-3355/2020|EPI_ISL_548308|2020-07-14	EPI_ISL_548308	orf1ab
21575	C	T	>hCoV-19/USA/CA-CZB-3355/2020|EPI_ISL_548308|2020-07-14	EPI_ISL_548308	S
23403	A	G	>hCoV-19/USA/CA-CZB-3355/2020|EPI_ISL_548308|2020-07-14	EPI_ISL_548308	S
25229	G	A	>hCoV-19/USA/CA-CZB-3355/2020|EPI_ISL_548308|2020-07-14	EPI_ISL_548308	S
28144	C	T	>hCoV-19/USA/CA-CZB-3355/2020|EPI_ISL_548308|2020-07-14	EPI_ISL_548308	ORF8
28881	G	A	>hCoV-19/USA/CA-CZB-3355/2020|EPI_ISL_548308|2020-07-14	EPI_ISL_548308	N
28882	G	A	>hCoV-19/USA/CA-CZB-3355/2020|EPI_ISL_548308|2020-07-14	EPI_ISL_548308	N
28883	G	C	>hCoV-19/USA/CA-CZB-3355/2020|EPI_ISL_548308|2020-07-14	EPI_ISL_548308	N
241	C	T	>hCoV-19/USA/CA-CZB-3353/2020|EPI_ISL_548309|2020-07-13	EPI_ISL_548309	NonCoding
3037	C	T	>hCoV-19/USA/CA-CZB-3353/2020|EPI_ISL_548309|2020-07-13	EPI_ISL_548309	orf1ab
8782	T	C	>hCoV-19/USA/CA-CZB-3353/2020|EPI_ISL_548309|2020-07-13	EPI_ISL_548309	orf1ab
11109	C	T	>hCoV-19/USA/CA-CZB-3353/2020|EPI_ISL_548309|2020-07-13	EPI_ISL_548309	orf1ab
14408	C	T	>hCoV-19/USA/CA-CZB-3353/2020|EPI_ISL_548309|2020-07-13	EPI_ISL_548309	orf1ab
19983	C	T	>hCoV-19/USA/CA-CZB-3353/2020|EPI_ISL_548309|2020-07-13	EPI_ISL_548309	orf1ab
21255	G	C	>hCoV-19/USA/CA-CZB-3353/2020|EPI_ISL_548309|2020-07-13	EPI_ISL_548309	orf1ab
23403	A	G	>hCoV-19/USA/CA-CZB-3353/2020|EPI_ISL_548309|2020-07-13	EPI_ISL_548309	S
28144	C	T	>hCoV-19/USA/CA-CZB-3353/2020|EPI_ISL_548309|2020-07-13	EPI_ISL_548309	ORF8
28881	G	A	>hCoV-19/USA/CA-CZB-3353/2020|EPI_ISL_548309|2020-07-13	EPI_ISL_548309	N
28882	G	A	>hCoV-19/USA/CA-CZB-3353/2020|EPI_ISL_548309|2020-07-13	EPI_ISL_548309	N
28883	G	C	>hCoV-19/USA/CA-CZB-3353/2020|EPI_ISL_548309|2020-07-13	EPI_ISL_548309	N
28960	G	T	>hCoV-19/USA/CA-CZB-3353/2020|EPI_ISL_548309|2020-07-13	EPI_ISL_548309	N
241	C	T	>hCoV-19/USA/CA-CZB-3285/2020|EPI_ISL_548310|2020-07-17	EPI_ISL_548310	NonCoding
3037	C	T	>hCoV-19/USA/CA-CZB-3285/2020|EPI_ISL_548310|2020-07-17	EPI_ISL_548310	orf1ab
8782	T	C	>hCoV-19/USA/CA-CZB-3285/2020|EPI_ISL_548310|2020-07-17	EPI_ISL_548310	orf1ab
9640	T	C	>hCoV-19/USA/CA-CZB-3285/2020|EPI_ISL_548310|2020-07-17	EPI_ISL_548310	orf1ab
11858	G	A	>hCoV-19/USA/CA-CZB-3285/2020|EPI_ISL_548310|2020-07-17	EPI_ISL_548310	orf1ab
14408	C	T	>hCoV-19/USA/CA-CZB-3285/2020|EPI_ISL_548310|2020-07-17	EPI_ISL_548310	orf1ab
14730	G	A	>hCoV-19/USA/CA-CZB-3285/2020|EPI_ISL_548310|2020-07-17	EPI_ISL_548310	orf1ab
20268	A	G	>hCoV-19/USA/CA-CZB-3285/2020|EPI_ISL_548310|2020-07-17	EPI_ISL_548310	orf1ab
20759	C	T	>hCoV-19/USA/CA-CZB-3285/2020|EPI_ISL_548310|2020-07-17	EPI_ISL_548310	orf1ab
21997	C	T	>hCoV-19/USA/CA-CZB-3285/2020|EPI_ISL_548310|2020-07-17	EPI_ISL_548310	S
23403	A	G	>hCoV-19/USA/CA-CZB-3285/2020|EPI_ISL_548310|2020-07-17	EPI_ISL_548310	S
24076	T	C	>hCoV-19/USA/CA-CZB-3285/2020|EPI_ISL_548310|2020-07-17	EPI_ISL_548310	S
27996	G	T	>hCoV-19/USA/CA-CZB-3285/2020|EPI_ISL_548310|2020-07-17	EPI_ISL_548310	ORF8
28144	C	T	>hCoV-19/USA/CA-CZB-3285/2020|EPI_ISL_548310|2020-07-17	EPI_ISL_548310	ORF8
28436	G	T	>hCoV-19/USA/CA-CZB-3285/2020|EPI_ISL_548310|2020-07-17	EPI_ISL_548310	N
28854	C	T	>hCoV-19/USA/CA-CZB-3285/2020|EPI_ISL_548310|2020-07-17	EPI_ISL_548310	N
241	C	T	>hCoV-19/USA/CA-CZB-3299/2020|EPI_ISL_548311|2020-07-21	EPI_ISL_548311	NonCoding
1059	C	T	>hCoV-19/USA/CA-CZB-3299/2020|EPI_ISL_548311|2020-07-21	EPI_ISL_548311	orf1ab
3037	C	T	>hCoV-19/USA/CA-CZB-3299/2020|EPI_ISL_548311|2020-07-21	EPI_ISL_548311	orf1ab
3096	C	T	>hCoV-19/USA/CA-CZB-3299/2020|EPI_ISL_548311|2020-07-21	EPI_ISL_548311	orf1ab
8782	T	C	>hCoV-19/USA/CA-CZB-3299/2020|EPI_ISL_548311|2020-07-21	EPI_ISL_548311	orf1ab
11758	C	T	>hCoV-19/USA/CA-CZB-3299/2020|EPI_ISL_548311|2020-07-21	EPI_ISL_548311	orf1ab
14408	C	T	>hCoV-19/USA/CA-CZB-3299/2020|EPI_ISL_548311|2020-07-21	EPI_ISL_548311	orf1ab
16260	C	T	>hCoV-19/USA/CA-CZB-3299/2020|EPI_ISL_548311|2020-07-21	EPI_ISL_548311	orf1ab
16575	C	T	>hCoV-19/USA/CA-CZB-3299/2020|EPI_ISL_548311|2020-07-21	EPI_ISL_548311	orf1ab
23403	A	G	>hCoV-19/USA/CA-CZB-3299/2020|EPI_ISL_548311|2020-07-21	EPI_ISL_548311	S
23625	C	T	>hCoV-19/USA/CA-CZB-3299/2020|EPI_ISL_548311|2020-07-21	EPI_ISL_548311	S
25563	G	T	>hCoV-19/USA/CA-CZB-3299/2020|EPI_ISL_548311|2020-07-21	EPI_ISL_548311	ORF3a
26270	C	T	>hCoV-19/USA/CA-CZB-3299/2020|EPI_ISL_548311|2020-07-21	EPI_ISL_548311	E
27955	G	A	>hCoV-19/USA/CA-CZB-3299/2020|EPI_ISL_548311|2020-07-21	EPI_ISL_548311	ORF8
28144	C	T	>hCoV-19/USA/CA-CZB-3299/2020|EPI_ISL_548311|2020-07-21	EPI_ISL_548311	ORF8
28821	C	A	>hCoV-19/USA/CA-CZB-3299/2020|EPI_ISL_548311|2020-07-21	EPI_ISL_548311	N
3037	C	T	>hCoV-19/USA/CA-CZB-3356/2020|EPI_ISL_548312|2020-07-14	EPI_ISL_548312	orf1ab
6781	C	T	>hCoV-19/USA/CA-CZB-3356/2020|EPI_ISL_548312|2020-07-14	EPI_ISL_548312	orf1ab
8782	T	C	>hCoV-19/USA/CA-CZB-3356/2020|EPI_ISL_548312|2020-07-14	EPI_ISL_548312	orf1ab
11916	C	T	>hCoV-19/USA/CA-CZB-3356/2020|EPI_ISL_548312|2020-07-14	EPI_ISL_548312	orf1ab
14408	C	T	>hCoV-19/USA/CA-CZB-3356/2020|EPI_ISL_548312|2020-07-14	EPI_ISL_548312	orf1ab
16920	A	G	>hCoV-19/USA/CA-CZB-3356/2020|EPI_ISL_548312|2020-07-14	EPI_ISL_548312	orf1ab
19185	C	T	>hCoV-19/USA/CA-CZB-3356/2020|EPI_ISL_548312|2020-07-14	EPI_ISL_548312	orf1ab
23403	A	G	>hCoV-19/USA/CA-CZB-3356/2020|EPI_ISL_548312|2020-07-14	EPI_ISL_548312	S
25906	G	T	>hCoV-19/USA/CA-CZB-3356/2020|EPI_ISL_548312|2020-07-14	EPI_ISL_548312	ORF3a
28144	C	T	>hCoV-19/USA/CA-CZB-3356/2020|EPI_ISL_548312|2020-07-14	EPI_ISL_548312	ORF8
28881	G	A	>hCoV-19/USA/CA-CZB-3356/2020|EPI_ISL_548312|2020-07-14	EPI_ISL_548312	N
28882	G	A	>hCoV-19/USA/CA-CZB-3356/2020|EPI_ISL_548312|2020-07-14	EPI_ISL_548312	N
28883	G	C	>hCoV-19/USA/CA-CZB-3356/2020|EPI_ISL_548312|2020-07-14	EPI_ISL_548312	N
2015	A	G	>hCoV-19/USA/CA-CZB-3330/2020|EPI_ISL_548313|2020-07-09	EPI_ISL_548313	orf1ab
3037	C	T	>hCoV-19/USA/CA-CZB-3330/2020|EPI_ISL_548313|2020-07-09	EPI_ISL_548313	orf1ab
6360	A	G	>hCoV-19/USA/CA-CZB-3330/2020|EPI_ISL_548313|2020-07-09	EPI_ISL_548313	orf1ab
8782	T	C	>hCoV-19/USA/CA-CZB-3330/2020|EPI_ISL_548313|2020-07-09	EPI_ISL_548313	orf1ab
9541	C	T	>hCoV-19/USA/CA-CZB-3330/2020|EPI_ISL_548313|2020-07-09	EPI_ISL_548313	orf1ab
11083	G	T	>hCoV-19/USA/CA-CZB-3330/2020|EPI_ISL_548313|2020-07-09	EPI_ISL_548313	orf1ab
14408	C	T	>hCoV-19/USA/CA-CZB-3330/2020|EPI_ISL_548313|2020-07-09	EPI_ISL_548313	orf1ab
23403	A	G	>hCoV-19/USA/CA-CZB-3330/2020|EPI_ISL_548313|2020-07-09	EPI_ISL_548313	S
24502	C	A	>hCoV-19/USA/CA-CZB-3330/2020|EPI_ISL_548313|2020-07-09	EPI_ISL_548313	S
28144	C	T	>hCoV-19/USA/CA-CZB-3330/2020|EPI_ISL_548313|2020-07-09	EPI_ISL_548313	ORF8
28881	G	A	>hCoV-19/USA/CA-CZB-3330/2020|EPI_ISL_548313|2020-07-09	EPI_ISL_548313	N
28882	G	A	>hCoV-19/USA/CA-CZB-3330/2020|EPI_ISL_548313|2020-07-09	EPI_ISL_548313	N
28883	G	C	>hCoV-19/USA/CA-CZB-3330/2020|EPI_ISL_548313|2020-07-09	EPI_ISL_548313	N
241	C	T	>hCoV-19/USA/CA-CZB-3271/2020|EPI_ISL_548314|2020-07-15	EPI_ISL_548314	NonCoding
3037	C	T	>hCoV-19/USA/CA-CZB-3271/2020|EPI_ISL_548314|2020-07-15	EPI_ISL_548314	orf1ab
5512	C	T	>hCoV-19/USA/CA-CZB-3271/2020|EPI_ISL_548314|2020-07-15	EPI_ISL_548314	orf1ab
8782	T	C	>hCoV-19/USA/CA-CZB-3271/2020|EPI_ISL_548314|2020-07-15	EPI_ISL_548314	orf1ab
14408	C	T	>hCoV-19/USA/CA-CZB-3271/2020|EPI_ISL_548314|2020-07-15	EPI_ISL_548314	orf1ab
14874	G	T	>hCoV-19/USA/CA-CZB-3271/2020|EPI_ISL_548314|2020-07-15	EPI_ISL_548314	orf1ab
22759	A	G	>hCoV-19/USA/CA-CZB-3271/2020|EPI_ISL_548314|2020-07-15	EPI_ISL_548314	S
23403	A	G	>hCoV-19/USA/CA-CZB-3271/2020|EPI_ISL_548314|2020-07-15	EPI_ISL_548314	S
27366	G	T	>hCoV-19/USA/CA-CZB-3271/2020|EPI_ISL_548314|2020-07-15	EPI_ISL_548314	ORF6
28144	C	T	>hCoV-19/USA/CA-CZB-3271/2020|EPI_ISL_548314|2020-07-15	EPI_ISL_548314	ORF8
28580	G	C	>hCoV-19/USA/CA-CZB-3271/2020|EPI_ISL_548314|2020-07-15	EPI_ISL_548314	N
28881	G	A	>hCoV-19/USA/CA-CZB-3271/2020|EPI_ISL_548314|2020-07-15	EPI_ISL_548314	N
28882	G	A	>hCoV-19/USA/CA-CZB-3271/2020|EPI_ISL_548314|2020-07-15	EPI_ISL_548314	N
28883	G	C	>hCoV-19/USA/CA-CZB-3271/2020|EPI_ISL_548314|2020-07-15	EPI_ISL_548314	N
241	C	T	>hCoV-19/USA/CA-CZB-3354/2020|EPI_ISL_548315|2020-07-13	EPI_ISL_548315	NonCoding
3037	C	T	>hCoV-19/USA/CA-CZB-3354/2020|EPI_ISL_548315|2020-07-13	EPI_ISL_548315	orf1ab
8782	T	C	>hCoV-19/USA/CA-CZB-3354/2020|EPI_ISL_548315|2020-07-13	EPI_ISL_548315	orf1ab
11109	C	T	>hCoV-19/USA/CA-CZB-3354/2020|EPI_ISL_548315|2020-07-13	EPI_ISL_548315	orf1ab
14408	C	T	>hCoV-19/USA/CA-CZB-3354/2020|EPI_ISL_548315|2020-07-13	EPI_ISL_548315	orf1ab
19983	C	T	>hCoV-19/USA/CA-CZB-3354/2020|EPI_ISL_548315|2020-07-13	EPI_ISL_548315	orf1ab
21255	G	C	>hCoV-19/USA/CA-CZB-3354/2020|EPI_ISL_548315|2020-07-13	EPI_ISL_548315	orf1ab
23403	A	G	>hCoV-19/USA/CA-CZB-3354/2020|EPI_ISL_548315|2020-07-13	EPI_ISL_548315	S
28144	C	T	>hCoV-19/USA/CA-CZB-3354/2020|EPI_ISL_548315|2020-07-13	EPI_ISL_548315	ORF8
28881	G	A	>hCoV-19/USA/CA-CZB-3354/2020|EPI_ISL_548315|2020-07-13	EPI_ISL_548315	N
28882	G	A	>hCoV-19/USA/CA-CZB-3354/2020|EPI_ISL_548315|2020-07-13	EPI_ISL_548315	N
28883	G	C	>hCoV-19/USA/CA-CZB-3354/2020|EPI_ISL_548315|2020-07-13	EPI_ISL_548315	N
28960	G	T	>hCoV-19/USA/CA-CZB-3354/2020|EPI_ISL_548315|2020-07-13	EPI_ISL_548315	N
241	C	T	>hCoV-19/USA/CA-CZB-3314/2020|EPI_ISL_548316|2020-07-17	EPI_ISL_548316	NonCoding
1059	C	T	>hCoV-19/USA/CA-CZB-3314/2020|EPI_ISL_548316|2020-07-17	EPI_ISL_548316	orf1ab
3018	C	T	>hCoV-19/USA/CA-CZB-3314/2020|EPI_ISL_548316|2020-07-17	EPI_ISL_548316	orf1ab
3037	C	T	>hCoV-19/USA/CA-CZB-3314/2020|EPI_ISL_548316|2020-07-17	EPI_ISL_548316	orf1ab
3328	G	T	>hCoV-19/USA/CA-CZB-3314/2020|EPI_ISL_548316|2020-07-17	EPI_ISL_548316	orf1ab
8252	A	G	>hCoV-19/USA/CA-CZB-3314/2020|EPI_ISL_548316|2020-07-17	EPI_ISL_548316	orf1ab
8782	T	C	>hCoV-19/USA/CA-CZB-3314/2020|EPI_ISL_548316|2020-07-17	EPI_ISL_548316	orf1ab
9360	C	T	>hCoV-19/USA/CA-CZB-3314/2020|EPI_ISL_548316|2020-07-17	EPI_ISL_548316	orf1ab
13536	C	T	>hCoV-19/USA/CA-CZB-3314/2020|EPI_ISL_548316|2020-07-17	EPI_ISL_548316	orf1ab
14408	C	T	>hCoV-19/USA/CA-CZB-3314/2020|EPI_ISL_548316|2020-07-17	EPI_ISL_548316	orf1ab
15543	G	T	>hCoV-19/USA/CA-CZB-3314/2020|EPI_ISL_548316|2020-07-17	EPI_ISL_548316	orf1ab
17523	G	T	>hCoV-19/USA/CA-CZB-3314/2020|EPI_ISL_548316|2020-07-17	EPI_ISL_548316	orf1ab
17773	T	A	>hCoV-19/USA/CA-CZB-3314/2020|EPI_ISL_548316|2020-07-17	EPI_ISL_548316	orf1ab
17999	C	T	>hCoV-19/USA/CA-CZB-3314/2020|EPI_ISL_548316|2020-07-17	EPI_ISL_548316	orf1ab
23299	A	G	>hCoV-19/USA/CA-CZB-3314/2020|EPI_ISL_548316|2020-07-17	EPI_ISL_548316	S
23403	A	G	>hCoV-19/USA/CA-CZB-3314/2020|EPI_ISL_548316|2020-07-17	EPI_ISL_548316	S
25311	G	T	>hCoV-19/USA/CA-CZB-3314/2020|EPI_ISL_548316|2020-07-17	EPI_ISL_548316	S
25563	G	T	>hCoV-19/USA/CA-CZB-3314/2020|EPI_ISL_548316|2020-07-17	EPI_ISL_548316	ORF3a
28078	T	C	>hCoV-19/USA/CA-CZB-3314/2020|EPI_ISL_548316|2020-07-17	EPI_ISL_548316	ORF8
28144	C	T	>hCoV-19/USA/CA-CZB-3314/2020|EPI_ISL_548316|2020-07-17	EPI_ISL_548316	ORF8
237	G	T	>hCoV-19/USA/CA-CZB-3335/2020|EPI_ISL_548317|2020-07-10	EPI_ISL_548317	NonCoding
241	C	T	>hCoV-19/USA/CA-CZB-3335/2020|EPI_ISL_548317|2020-07-10	EPI_ISL_548317	NonCoding
936	C	T	>hCoV-19/USA/CA-CZB-3335/2020|EPI_ISL_548317|2020-07-10	EPI_ISL_548317	orf1ab
3037	C	T	>hCoV-19/USA/CA-CZB-3335/2020|EPI_ISL_548317|2020-07-10	EPI_ISL_548317	orf1ab
5293	T	A	>hCoV-19/USA/CA-CZB-3335/2020|EPI_ISL_548317|2020-07-10	EPI_ISL_548317	orf1ab
8782	T	C	>hCoV-19/USA/CA-CZB-3335/2020|EPI_ISL_548317|2020-07-10	EPI_ISL_548317	orf1ab
14408	C	T	>hCoV-19/USA/CA-CZB-3335/2020|EPI_ISL_548317|2020-07-10	EPI_ISL_548317	orf1ab
16386	C	T	>hCoV-19/USA/CA-CZB-3335/2020|EPI_ISL_548317|2020-07-10	EPI_ISL_548317	orf1ab
22484	G	C	>hCoV-19/USA/CA-CZB-3335/2020|EPI_ISL_548317|2020-07-10	EPI_ISL_548317	S
23403	A	G	>hCoV-19/USA/CA-CZB-3335/2020|EPI_ISL_548317|2020-07-10	EPI_ISL_548317	S
27388	A	G	>hCoV-19/USA/CA-CZB-3335/2020|EPI_ISL_548317|2020-07-10	EPI_ISL_548317	NonCoding
28144	C	T	>hCoV-19/USA/CA-CZB-3335/2020|EPI_ISL_548317|2020-07-10	EPI_ISL_548317	ORF8
28881	G	A	>hCoV-19/USA/CA-CZB-3335/2020|EPI_ISL_548317|2020-07-10	EPI_ISL_548317	N
28882	G	A	>hCoV-19/USA/CA-CZB-3335/2020|EPI_ISL_548317|2020-07-10	EPI_ISL_548317	N
28883	G	C	>hCoV-19/USA/CA-CZB-3335/2020|EPI_ISL_548317|2020-07-10	EPI_ISL_548317	N
3037	C	T	>hCoV-19/USA/CA-CZB-3349/2020|EPI_ISL_548318|2020-07-13	EPI_ISL_548318	orf1ab
8782	T	C	>hCoV-19/USA/CA-CZB-3349/2020|EPI_ISL_548318|2020-07-13	EPI_ISL_548318	orf1ab
11109	C	T	>hCoV-19/USA/CA-CZB-3349/2020|EPI_ISL_548318|2020-07-13	EPI_ISL_548318	orf1ab
14408	C	T	>hCoV-19/USA/CA-CZB-3349/2020|EPI_ISL_548318|2020-07-13	EPI_ISL_548318	orf1ab
19983	C	T	>hCoV-19/USA/CA-CZB-3349/2020|EPI_ISL_548318|2020-07-13	EPI_ISL_548318	orf1ab
21255	G	C	>hCoV-19/USA/CA-CZB-3349/2020|EPI_ISL_548318|2020-07-13	EPI_ISL_548318	orf1ab
23403	A	G	>hCoV-19/USA/CA-CZB-3349/2020|EPI_ISL_548318|2020-07-13	EPI_ISL_548318	S
28144	C	T	>hCoV-19/USA/CA-CZB-3349/2020|EPI_ISL_548318|2020-07-13	EPI_ISL_548318	ORF8
28881	G	A	>hCoV-19/USA/CA-CZB-3349/2020|EPI_ISL_548318|2020-07-13	EPI_ISL_548318	N
28882	G	A	>hCoV-19/USA/CA-CZB-3349/2020|EPI_ISL_548318|2020-07-13	EPI_ISL_548318	N
28883	G	C	>hCoV-19/USA/CA-CZB-3349/2020|EPI_ISL_548318|2020-07-13	EPI_ISL_548318	N
28960	G	T	>hCoV-19/USA/CA-CZB-3349/2020|EPI_ISL_548318|2020-07-13	EPI_ISL_548318	N
1059	C	T	>hCoV-19/USA/CA-CZB-3275/2020|EPI_ISL_548319|2020-07-16	EPI_ISL_548319	orf1ab
1247	G	A	>hCoV-19/USA/CA-CZB-3275/2020|EPI_ISL_548319|2020-07-16	EPI_ISL_548319	orf1ab
1460	A	G	>hCoV-19/USA/CA-CZB-3275/2020|EPI_ISL_548319|2020-07-16	EPI_ISL_548319	orf1ab
3037	C	T	>hCoV-19/USA/CA-CZB-3275/2020|EPI_ISL_548319|2020-07-16	EPI_ISL_548319	orf1ab
6449	C	T	>hCoV-19/USA/CA-CZB-3275/2020|EPI_ISL_548319|2020-07-16	EPI_ISL_548319	orf1ab
8102	G	T	>hCoV-19/USA/CA-CZB-3275/2020|EPI_ISL_548319|2020-07-16	EPI_ISL_548319	orf1ab
8252	A	G	>hCoV-19/USA/CA-CZB-3275/2020|EPI_ISL_548319|2020-07-16	EPI_ISL_548319	orf1ab
8782	T	C	>hCoV-19/USA/CA-CZB-3275/2020|EPI_ISL_548319|2020-07-16	EPI_ISL_548319	orf1ab
9360	C	T	>hCoV-19/USA/CA-CZB-3275/2020|EPI_ISL_548319|2020-07-16	EPI_ISL_548319	orf1ab
11750	C	T	>hCoV-19/USA/CA-CZB-3275/2020|EPI_ISL_548319|2020-07-16	EPI_ISL_548319	orf1ab
14408	C	T	>hCoV-19/USA/CA-CZB-3275/2020|EPI_ISL_548319|2020-07-16	EPI_ISL_548319	orf1ab
20709	G	T	>hCoV-19/USA/CA-CZB-3275/2020|EPI_ISL_548319|2020-07-16	EPI_ISL_548319	orf1ab
23299	A	G	>hCoV-19/USA/CA-CZB-3275/2020|EPI_ISL_548319|2020-07-16	EPI_ISL_548319	S
23403	A	G	>hCoV-19/USA/CA-CZB-3275/2020|EPI_ISL_548319|2020-07-16	EPI_ISL_548319	S
23782	G	T	>hCoV-19/USA/CA-CZB-3275/2020|EPI_ISL_548319|2020-07-16	EPI_ISL_548319	S
25311	G	T	>hCoV-19/USA/CA-CZB-3275/2020|EPI_ISL_548319|2020-07-16	EPI_ISL_548319	S
25456	G	T	>hCoV-19/USA/CA-CZB-3275/2020|EPI_ISL_548319|2020-07-16	EPI_ISL_548319	ORF3a
25563	G	T	>hCoV-19/USA/CA-CZB-3275/2020|EPI_ISL_548319|2020-07-16	EPI_ISL_548319	ORF3a
26954	C	T	>hCoV-19/USA/CA-CZB-3275/2020|EPI_ISL_548319|2020-07-16	EPI_ISL_548319	M
28144	C	T	>hCoV-19/USA/CA-CZB-3275/2020|EPI_ISL_548319|2020-07-16	EPI_ISL_548319	ORF8
241	C	T	>hCoV-19/USA/CA-CZB-3258/2020|EPI_ISL_548320|2020-07-15	EPI_ISL_548320	NonCoding
3037	C	T	>hCoV-19/USA/CA-CZB-3258/2020|EPI_ISL_548320|2020-07-15	EPI_ISL_548320	orf1ab
3052	G	T	>hCoV-19/USA/CA-CZB-3258/2020|EPI_ISL_548320|2020-07-15	EPI_ISL_548320	orf1ab
8782	T	C	>hCoV-19/USA/CA-CZB-3258/2020|EPI_ISL_548320|2020-07-15	EPI_ISL_548320	orf1ab
14408	C	T	>hCoV-19/USA/CA-CZB-3258/2020|EPI_ISL_548320|2020-07-15	EPI_ISL_548320	orf1ab
17822	C	T	>hCoV-19/USA/CA-CZB-3258/2020|EPI_ISL_548320|2020-07-15	EPI_ISL_548320	orf1ab
18877	C	T	>hCoV-19/USA/CA-CZB-3258/2020|EPI_ISL_548320|2020-07-15	EPI_ISL_548320	orf1ab
19861	G	T	>hCoV-19/USA/CA-CZB-3258/2020|EPI_ISL_548320|2020-07-15	EPI_ISL_548320	orf1ab
23403	A	G	>hCoV-19/USA/CA-CZB-3258/2020|EPI_ISL_548320|2020-07-15	EPI_ISL_548320	S
25563	G	T	>hCoV-19/USA/CA-CZB-3258/2020|EPI_ISL_548320|2020-07-15	EPI_ISL_548320	ORF3a
25710	C	T	>hCoV-19/USA/CA-CZB-3258/2020|EPI_ISL_548320|2020-07-15	EPI_ISL_548320	ORF3a
26918	G	T	>hCoV-19/USA/CA-CZB-3258/2020|EPI_ISL_548320|2020-07-15	EPI_ISL_548320	M
27366	G	T	>hCoV-19/USA/CA-CZB-3258/2020|EPI_ISL_548320|2020-07-15	EPI_ISL_548320	ORF6
28144	C	T	>hCoV-19/USA/CA-CZB-3258/2020|EPI_ISL_548320|2020-07-15	EPI_ISL_548320	ORF8
28166	G	A	>hCoV-19/USA/CA-CZB-3258/2020|EPI_ISL_548320|2020-07-15	EPI_ISL_548320	ORF8
28821	C	T	>hCoV-19/USA/CA-CZB-3258/2020|EPI_ISL_548320|2020-07-15	EPI_ISL_548320	N
241	C	T	>hCoV-19/USA/CA-CZB-3273/2020|EPI_ISL_548321|2020-07-15	EPI_ISL_548321	NonCoding
3037	C	T	>hCoV-19/USA/CA-CZB-3273/2020|EPI_ISL_548321|2020-07-15	EPI_ISL_548321	orf1ab
8782	T	C	>hCoV-19/USA/CA-CZB-3273/2020|EPI_ISL_548321|2020-07-15	EPI_ISL_548321	orf1ab
14408	C	T	>hCoV-19/USA/CA-CZB-3273/2020|EPI_ISL_548321|2020-07-15	EPI_ISL_548321	orf1ab
22759	A	G	>hCoV-19/USA/CA-CZB-3273/2020|EPI_ISL_548321|2020-07-15	EPI_ISL_548321	S
23403	A	G	>hCoV-19/USA/CA-CZB-3273/2020|EPI_ISL_548321|2020-07-15	EPI_ISL_548321	S
28144	C	T	>hCoV-19/USA/CA-CZB-3273/2020|EPI_ISL_548321|2020-07-15	EPI_ISL_548321	ORF8
28881	G	A	>hCoV-19/USA/CA-CZB-3273/2020|EPI_ISL_548321|2020-07-15	EPI_ISL_548321	N
28882	G	A	>hCoV-19/USA/CA-CZB-3273/2020|EPI_ISL_548321|2020-07-15	EPI_ISL_548321	N
28883	G	C	>hCoV-19/USA/CA-CZB-3273/2020|EPI_ISL_548321|2020-07-15	EPI_ISL_548321	N
241	C	T	>hCoV-19/USA/CA-CZB-3309/2020|EPI_ISL_548322|2020-07-17	EPI_ISL_548322	NonCoding
1427	C	T	>hCoV-19/USA/CA-CZB-3309/2020|EPI_ISL_548322|2020-07-17	EPI_ISL_548322	orf1ab
3037	C	T	>hCoV-19/USA/CA-CZB-3309/2020|EPI_ISL_548322|2020-07-17	EPI_ISL_548322	orf1ab
8782	T	C	>hCoV-19/USA/CA-CZB-3309/2020|EPI_ISL_548322|2020-07-17	EPI_ISL_548322	orf1ab
14346	G	T	>hCoV-19/USA/CA-CZB-3309/2020|EPI_ISL_548322|2020-07-17	EPI_ISL_548322	orf1ab
14408	C	T	>hCoV-19/USA/CA-CZB-3309/2020|EPI_ISL_548322|2020-07-17	EPI_ISL_548322	orf1ab
14874	G	T	>hCoV-19/USA/CA-CZB-3309/2020|EPI_ISL_548322|2020-07-17	EPI_ISL_548322	orf1ab
18099	T	C	>hCoV-19/USA/CA-CZB-3309/2020|EPI_ISL_548322|2020-07-17	EPI_ISL_548322	orf1ab
20268	A	G	>hCoV-19/USA/CA-CZB-3309/2020|EPI_ISL_548322|2020-07-17	EPI_ISL_548322	orf1ab
23403	A	G	>hCoV-19/USA/CA-CZB-3309/2020|EPI_ISL_548322|2020-07-17	EPI_ISL_548322	S
28144	C	T	>hCoV-19/USA/CA-CZB-3309/2020|EPI_ISL_548322|2020-07-17	EPI_ISL_548322	ORF8
28854	C	T	>hCoV-19/USA/CA-CZB-3309/2020|EPI_ISL_548322|2020-07-17	EPI_ISL_548322	N
241	C	T	>hCoV-19/USA/CA-CZB-3365/2020|EPI_ISL_548323|2020-07-15	EPI_ISL_548323	NonCoding
2447	G	T	>hCoV-19/USA/CA-CZB-3365/2020|EPI_ISL_548323|2020-07-15	EPI_ISL_548323	orf1ab
3037	C	T	>hCoV-19/USA/CA-CZB-3365/2020|EPI_ISL_548323|2020-07-15	EPI_ISL_548323	orf1ab
8782	T	C	>hCoV-19/USA/CA-CZB-3365/2020|EPI_ISL_548323|2020-07-15	EPI_ISL_548323	orf1ab
14408	C	T	>hCoV-19/USA/CA-CZB-3365/2020|EPI_ISL_548323|2020-07-15	EPI_ISL_548323	orf1ab
15327	G	T	>hCoV-19/USA/CA-CZB-3365/2020|EPI_ISL_548323|2020-07-15	EPI_ISL_548323	orf1ab
16480	C	A	>hCoV-19/USA/CA-CZB-3365/2020|EPI_ISL_548323|2020-07-15	EPI_ISL_548323	orf1ab
16843	G	T	>hCoV-19/USA/CA-CZB-3365/2020|EPI_ISL_548323|2020-07-15	EPI_ISL_548323	orf1ab
18745	G	T	>hCoV-19/USA/CA-CZB-3365/2020|EPI_ISL_548323|2020-07-15	EPI_ISL_548323	orf1ab
20268	A	G	>hCoV-19/USA/CA-CZB-3365/2020|EPI_ISL_548323|2020-07-15	EPI_ISL_548323	orf1ab
20860	A	G	>hCoV-19/USA/CA-CZB-3365/2020|EPI_ISL_548323|2020-07-15	EPI_ISL_548323	orf1ab
21273	T	C	>hCoV-19/USA/CA-CZB-3365/2020|EPI_ISL_548323|2020-07-15	EPI_ISL_548323	orf1ab
23403	A	G	>hCoV-19/USA/CA-CZB-3365/2020|EPI_ISL_548323|2020-07-15	EPI_ISL_548323	S
24872	G	T	>hCoV-19/USA/CA-CZB-3365/2020|EPI_ISL_548323|2020-07-15	EPI_ISL_548323	S
25253	A	G	>hCoV-19/USA/CA-CZB-3365/2020|EPI_ISL_548323|2020-07-15	EPI_ISL_548323	S
25720	G	T	>hCoV-19/USA/CA-CZB-3365/2020|EPI_ISL_548323|2020-07-15	EPI_ISL_548323	ORF3a
28144	C	T	>hCoV-19/USA/CA-CZB-3365/2020|EPI_ISL_548323|2020-07-15	EPI_ISL_548323	ORF8
28854	C	T	>hCoV-19/USA/CA-CZB-3365/2020|EPI_ISL_548323|2020-07-15	EPI_ISL_548323	N
241	C	T	>hCoV-19/USA/CA-CZB-3321/2020|EPI_ISL_548325|2020-07-17	EPI_ISL_548325	NonCoding
3037	C	T	>hCoV-19/USA/CA-CZB-3321/2020|EPI_ISL_548325|2020-07-17	EPI_ISL_548325	orf1ab
4211	G	T	>hCoV-19/USA/CA-CZB-3321/2020|EPI_ISL_548325|2020-07-17	EPI_ISL_548325	orf1ab
4270	T	C	>hCoV-19/USA/CA-CZB-3321/2020|EPI_ISL_548325|2020-07-17	EPI_ISL_548325	orf1ab
8782	T	C	>hCoV-19/USA/CA-CZB-3321/2020|EPI_ISL_548325|2020-07-17	EPI_ISL_548325	orf1ab
14408	C	T	>hCoV-19/USA/CA-CZB-3321/2020|EPI_ISL_548325|2020-07-17	EPI_ISL_548325	orf1ab
20268	A	G	>hCoV-19/USA/CA-CZB-3321/2020|EPI_ISL_548325|2020-07-17	EPI_ISL_548325	orf1ab
20759	C	T	>hCoV-19/USA/CA-CZB-3321/2020|EPI_ISL_548325|2020-07-17	EPI_ISL_548325	orf1ab
23403	A	G	>hCoV-19/USA/CA-CZB-3321/2020|EPI_ISL_548325|2020-07-17	EPI_ISL_548325	S
24076	T	C	>hCoV-19/USA/CA-CZB-3321/2020|EPI_ISL_548325|2020-07-17	EPI_ISL_548325	S
28144	C	T	>hCoV-19/USA/CA-CZB-3321/2020|EPI_ISL_548325|2020-07-17	EPI_ISL_548325	ORF8
28854	C	T	>hCoV-19/USA/CA-CZB-3321/2020|EPI_ISL_548325|2020-07-17	EPI_ISL_548325	N
241	C	T	>hCoV-19/USA/CA-CZB-3368/2020|EPI_ISL_548326|2020-07-17	EPI_ISL_548326	NonCoding
2015	A	G	>hCoV-19/USA/CA-CZB-3368/2020|EPI_ISL_548326|2020-07-17	EPI_ISL_548326	orf1ab
3037	C	T	>hCoV-19/USA/CA-CZB-3368/2020|EPI_ISL_548326|2020-07-17	EPI_ISL_548326	orf1ab
6360	A	G	>hCoV-19/USA/CA-CZB-3368/2020|EPI_ISL_548326|2020-07-17	EPI_ISL_548326	orf1ab
8782	T	C	>hCoV-19/USA/CA-CZB-3368/2020|EPI_ISL_548326|2020-07-17	EPI_ISL_548326	orf1ab
9541	C	T	>hCoV-19/USA/CA-CZB-3368/2020|EPI_ISL_548326|2020-07-17	EPI_ISL_548326	orf1ab
10540	G	T	>hCoV-19/USA/CA-CZB-3368/2020|EPI_ISL_548326|2020-07-17	EPI_ISL_548326	orf1ab
11083	G	T	>hCoV-19/USA/CA-CZB-3368/2020|EPI_ISL_548326|2020-07-17	EPI_ISL_548326	orf1ab
14408	C	T	>hCoV-19/USA/CA-CZB-3368/2020|EPI_ISL_548326|2020-07-17	EPI_ISL_548326	orf1ab
20629	C	T	>hCoV-19/USA/CA-CZB-3368/2020|EPI_ISL_548326|2020-07-17	EPI_ISL_548326	orf1ab
23403	A	G	>hCoV-19/USA/CA-CZB-3368/2020|EPI_ISL_548326|2020-07-17	EPI_ISL_548326	S
24502	C	A	>hCoV-19/USA/CA-CZB-3368/2020|EPI_ISL_548326|2020-07-17	EPI_ISL_548326	S
28144	C	T	>hCoV-19/USA/CA-CZB-3368/2020|EPI_ISL_548326|2020-07-17	EPI_ISL_548326	ORF8
28881	G	A	>hCoV-19/USA/CA-CZB-3368/2020|EPI_ISL_548326|2020-07-17	EPI_ISL_548326	N
28882	G	A	>hCoV-19/USA/CA-CZB-3368/2020|EPI_ISL_548326|2020-07-17	EPI_ISL_548326	N
28883	G	C	>hCoV-19/USA/CA-CZB-3368/2020|EPI_ISL_548326|2020-07-17	EPI_ISL_548326	N
241	C	T	>hCoV-19/USA/CA-CZB-3294/2020|EPI_ISL_548327|2020-07-20	EPI_ISL_548327	NonCoding
313	C	T	>hCoV-19/USA/CA-CZB-3294/2020|EPI_ISL_548327|2020-07-20	EPI_ISL_548327	orf1ab
3037	C	T	>hCoV-19/USA/CA-CZB-3294/2020|EPI_ISL_548327|2020-07-20	EPI_ISL_548327	orf1ab
8782	T	C	>hCoV-19/USA/CA-CZB-3294/2020|EPI_ISL_548327|2020-07-20	EPI_ISL_548327	orf1ab
14127	T	C	>hCoV-19/USA/CA-CZB-3294/2020|EPI_ISL_548327|2020-07-20	EPI_ISL_548327	orf1ab
14408	C	T	>hCoV-19/USA/CA-CZB-3294/2020|EPI_ISL_548327|2020-07-20	EPI_ISL_548327	orf1ab
14745	T	G	>hCoV-19/USA/CA-CZB-3294/2020|EPI_ISL_548327|2020-07-20	EPI_ISL_548327	orf1ab
19180	G	T	>hCoV-19/USA/CA-CZB-3294/2020|EPI_ISL_548327|2020-07-20	EPI_ISL_548327	orf1ab
22154	G	T	>hCoV-19/USA/CA-CZB-3294/2020|EPI_ISL_548327|2020-07-20	EPI_ISL_548327	S
23403	A	G	>hCoV-19/USA/CA-CZB-3294/2020|EPI_ISL_548327|2020-07-20	EPI_ISL_548327	S
27645	T	A	>hCoV-19/USA/CA-CZB-3294/2020|EPI_ISL_548327|2020-07-20	EPI_ISL_548327	ORF7a
27666	G	A	>hCoV-19/USA/CA-CZB-3294/2020|EPI_ISL_548327|2020-07-20	EPI_ISL_548327	ORF7a
28144	C	T	>hCoV-19/USA/CA-CZB-3294/2020|EPI_ISL_548327|2020-07-20	EPI_ISL_548327	ORF8
28881	G	A	>hCoV-19/USA/CA-CZB-3294/2020|EPI_ISL_548327|2020-07-20	EPI_ISL_548327	N
28882	G	A	>hCoV-19/USA/CA-CZB-3294/2020|EPI_ISL_548327|2020-07-20	EPI_ISL_548327	N
28883	G	C	>hCoV-19/USA/CA-CZB-3294/2020|EPI_ISL_548327|2020-07-20	EPI_ISL_548327	N
241	C	T	>hCoV-19/USA/CA-CZB-3342/2020|EPI_ISL_548328|2020-07-12	EPI_ISL_548328	NonCoding
3037	C	T	>hCoV-19/USA/CA-CZB-3342/2020|EPI_ISL_548328|2020-07-12	EPI_ISL_548328	orf1ab
4582	C	T	>hCoV-19/USA/CA-CZB-3342/2020|EPI_ISL_548328|2020-07-12	EPI_ISL_548328	orf1ab
6536	G	T	>hCoV-19/USA/CA-CZB-3342/2020|EPI_ISL_548328|2020-07-12	EPI_ISL_548328	orf1ab
8782	T	C	>hCoV-19/USA/CA-CZB-3342/2020|EPI_ISL_548328|2020-07-12	EPI_ISL_548328	orf1ab
13119	C	T	>hCoV-19/USA/CA-CZB-3342/2020|EPI_ISL_548328|2020-07-12	EPI_ISL_548328	orf1ab
14408	C	T	>hCoV-19/USA/CA-CZB-3342/2020|EPI_ISL_548328|2020-07-12	EPI_ISL_548328	orf1ab
15982	G	T	>hCoV-19/USA/CA-CZB-3342/2020|EPI_ISL_548328|2020-07-12	EPI_ISL_548328	orf1ab
20268	A	G	>hCoV-19/USA/CA-CZB-3342/2020|EPI_ISL_548328|2020-07-12	EPI_ISL_548328	orf1ab
23403	A	G	>hCoV-19/USA/CA-CZB-3342/2020|EPI_ISL_548328|2020-07-12	EPI_ISL_548328	S
26466	G	T	>hCoV-19/USA/CA-CZB-3342/2020|EPI_ISL_548328|2020-07-12	EPI_ISL_548328	E
28144	C	T	>hCoV-19/USA/CA-CZB-3342/2020|EPI_ISL_548328|2020-07-12	EPI_ISL_548328	ORF8
203	C	T	>hCoV-19/USA/CA-CZB-3308/2020|EPI_ISL_548329|2020-07-17	EPI_ISL_548329	NonCoding
241	C	T	>hCoV-19/USA/CA-CZB-3308/2020|EPI_ISL_548329|2020-07-17	EPI_ISL_548329	NonCoding
1059	C	T	>hCoV-19/USA/CA-CZB-3308/2020|EPI_ISL_548329|2020-07-17	EPI_ISL_548329	orf1ab
2003	C	T	>hCoV-19/USA/CA-CZB-3308/2020|EPI_ISL_548329|2020-07-17	EPI_ISL_548329	orf1ab
3037	C	T	>hCoV-19/USA/CA-CZB-3308/2020|EPI_ISL_548329|2020-07-17	EPI_ISL_548329	orf1ab
3955	G	A	>hCoV-19/USA/CA-CZB-3308/2020|EPI_ISL_548329|2020-07-17	EPI_ISL_548329	orf1ab
4229	A	G	>hCoV-19/USA/CA-CZB-3308/2020|EPI_ISL_548329|2020-07-17	EPI_ISL_548329	orf1ab
5560	A	G	>hCoV-19/USA/CA-CZB-3308/2020|EPI_ISL_548329|2020-07-17	EPI_ISL_548329	orf1ab
6653	G	A	>hCoV-19/USA/CA-CZB-3308/2020|EPI_ISL_548329|2020-07-17	EPI_ISL_548329	orf1ab
8782	T	C	>hCoV-19/USA/CA-CZB-3308/2020|EPI_ISL_548329|2020-07-17	EPI_ISL_548329	orf1ab
10121	G	A	>hCoV-19/USA/CA-CZB-3308/2020|EPI_ISL_548329|2020-07-17	EPI_ISL_548329	orf1ab
13887	C	T	>hCoV-19/USA/CA-CZB-3308/2020|EPI_ISL_548329|2020-07-17	EPI_ISL_548329	orf1ab
14408	C	T	>hCoV-19/USA/CA-CZB-3308/2020|EPI_ISL_548329|2020-07-17	EPI_ISL_548329	orf1ab
15993	T	C	>hCoV-19/USA/CA-CZB-3308/2020|EPI_ISL_548329|2020-07-17	EPI_ISL_548329	orf1ab
23403	A	G	>hCoV-19/USA/CA-CZB-3308/2020|EPI_ISL_548329|2020-07-17	EPI_ISL_548329	S
25563	G	T	>hCoV-19/USA/CA-CZB-3308/2020|EPI_ISL_548329|2020-07-17	EPI_ISL_548329	ORF3a
28144	C	T	>hCoV-19/USA/CA-CZB-3308/2020|EPI_ISL_548329|2020-07-17	EPI_ISL_548329	ORF8
28975	G	T	>hCoV-19/USA/CA-CZB-3308/2020|EPI_ISL_548329|2020-07-17	EPI_ISL_548329	N
1427	C	T	>hCoV-19/USA/CA-CZB-3310/2020|EPI_ISL_548330|2020-07-17	EPI_ISL_548330	orf1ab
3037	C	T	>hCoV-19/USA/CA-CZB-3310/2020|EPI_ISL_548330|2020-07-17	EPI_ISL_548330	orf1ab
8782	T	C	>hCoV-19/USA/CA-CZB-3310/2020|EPI_ISL_548330|2020-07-17	EPI_ISL_548330	orf1ab
14346	G	T	>hCoV-19/USA/CA-CZB-3310/2020|EPI_ISL_548330|2020-07-17	EPI_ISL_548330	orf1ab
14408	C	T	>hCoV-19/USA/CA-CZB-3310/2020|EPI_ISL_548330|2020-07-17	EPI_ISL_548330	orf1ab
14874	G	T	>hCoV-19/USA/CA-CZB-3310/2020|EPI_ISL_548330|2020-07-17	EPI_ISL_548330	orf1ab
18099	T	C	>hCoV-19/USA/CA-CZB-3310/2020|EPI_ISL_548330|2020-07-17	EPI_ISL_548330	orf1ab
20268	A	G	>hCoV-19/USA/CA-CZB-3310/2020|EPI_ISL_548330|2020-07-17	EPI_ISL_548330	orf1ab
23403	A	G	>hCoV-19/USA/CA-CZB-3310/2020|EPI_ISL_548330|2020-07-17	EPI_ISL_548330	S
28144	C	T	>hCoV-19/USA/CA-CZB-3310/2020|EPI_ISL_548330|2020-07-17	EPI_ISL_548330	ORF8
28854	C	T	>hCoV-19/USA/CA-CZB-3310/2020|EPI_ISL_548330|2020-07-17	EPI_ISL_548330	N
241	C	T	>hCoV-19/USA/CA-CZB-3363/2020|EPI_ISL_548332|2020-07-15	EPI_ISL_548332	NonCoding
817	C	T	>hCoV-19/USA/CA-CZB-3363/2020|EPI_ISL_548332|2020-07-15	EPI_ISL_548332	orf1ab
1059	C	T	>hCoV-19/USA/CA-CZB-3363/2020|EPI_ISL_548332|2020-07-15	EPI_ISL_548332	orf1ab
3037	C	T	>hCoV-19/USA/CA-CZB-3363/2020|EPI_ISL_548332|2020-07-15	EPI_ISL_548332	orf1ab
8782	T	C	>hCoV-19/USA/CA-CZB-3363/2020|EPI_ISL_548332|2020-07-15	EPI_ISL_548332	orf1ab
12880	C	T	>hCoV-19/USA/CA-CZB-3363/2020|EPI_ISL_548332|2020-07-15	EPI_ISL_548332	orf1ab
14408	C	T	>hCoV-19/USA/CA-CZB-3363/2020|EPI_ISL_548332|2020-07-15	EPI_ISL_548332	orf1ab
15579	C	T	>hCoV-19/USA/CA-CZB-3363/2020|EPI_ISL_548332|2020-07-15	EPI_ISL_548332	orf1ab
18449	G	A	>hCoV-19/USA/CA-CZB-3363/2020|EPI_ISL_548332|2020-07-15	EPI_ISL_548332	orf1ab
20759	C	T	>hCoV-19/USA/CA-CZB-3363/2020|EPI_ISL_548332|2020-07-15	EPI_ISL_548332	orf1ab
23403	A	G	>hCoV-19/USA/CA-CZB-3363/2020|EPI_ISL_548332|2020-07-15	EPI_ISL_548332	S
25282	C	T	>hCoV-19/USA/CA-CZB-3363/2020|EPI_ISL_548332|2020-07-15	EPI_ISL_548332	S
25563	G	T	>hCoV-19/USA/CA-CZB-3363/2020|EPI_ISL_548332|2020-07-15	EPI_ISL_548332	ORF3a
26727	G	T	>hCoV-19/USA/CA-CZB-3363/2020|EPI_ISL_548332|2020-07-15	EPI_ISL_548332	M
27964	C	T	>hCoV-19/USA/CA-CZB-3363/2020|EPI_ISL_548332|2020-07-15	EPI_ISL_548332	ORF8
28144	C	T	>hCoV-19/USA/CA-CZB-3363/2020|EPI_ISL_548332|2020-07-15	EPI_ISL_548332	ORF8
241	C	T	>hCoV-19/USA/CA-CZB-3340/2020|EPI_ISL_548334|2020-07-12	EPI_ISL_548334	NonCoding
3037	C	T	>hCoV-19/USA/CA-CZB-3340/2020|EPI_ISL_548334|2020-07-12	EPI_ISL_548334	orf1ab
8026	A	G	>hCoV-19/USA/CA-CZB-3340/2020|EPI_ISL_548334|2020-07-12	EPI_ISL_548334	orf1ab
8782	T	C	>hCoV-19/USA/CA-CZB-3340/2020|EPI_ISL_548334|2020-07-12	EPI_ISL_548334	orf1ab
11832	C	T	>hCoV-19/USA/CA-CZB-3340/2020|EPI_ISL_548334|2020-07-12	EPI_ISL_548334	orf1ab
14408	C	T	>hCoV-19/USA/CA-CZB-3340/2020|EPI_ISL_548334|2020-07-12	EPI_ISL_548334	orf1ab
18486	C	T	>hCoV-19/USA/CA-CZB-3340/2020|EPI_ISL_548334|2020-07-12	EPI_ISL_548334	orf1ab
20268	A	G	>hCoV-19/USA/CA-CZB-3340/2020|EPI_ISL_548334|2020-07-12	EPI_ISL_548334	orf1ab
22162	T	C	>hCoV-19/USA/CA-CZB-3340/2020|EPI_ISL_548334|2020-07-12	EPI_ISL_548334	S
23403	A	G	>hCoV-19/USA/CA-CZB-3340/2020|EPI_ISL_548334|2020-07-12	EPI_ISL_548334	S
25244	G	T	>hCoV-19/USA/CA-CZB-3340/2020|EPI_ISL_548334|2020-07-12	EPI_ISL_548334	S
28144	C	T	>hCoV-19/USA/CA-CZB-3340/2020|EPI_ISL_548334|2020-07-12	EPI_ISL_548334	ORF8
28854	C	T	>hCoV-19/USA/CA-CZB-3340/2020|EPI_ISL_548334|2020-07-12	EPI_ISL_548334	N
241	C	T	>hCoV-19/USA/CA-CZB-3304/2020|EPI_ISL_548336|2020-07-21	EPI_ISL_548336	NonCoding
3037	C	T	>hCoV-19/USA/CA-CZB-3304/2020|EPI_ISL_548336|2020-07-21	EPI_ISL_548336	orf1ab
6781	C	T	>hCoV-19/USA/CA-CZB-3304/2020|EPI_ISL_548336|2020-07-21	EPI_ISL_548336	orf1ab
8782	T	C	>hCoV-19/USA/CA-CZB-3304/2020|EPI_ISL_548336|2020-07-21	EPI_ISL_548336	orf1ab
11916	C	T	>hCoV-19/USA/CA-CZB-3304/2020|EPI_ISL_548336|2020-07-21	EPI_ISL_548336	orf1ab
14408	C	T	>hCoV-19/USA/CA-CZB-3304/2020|EPI_ISL_548336|2020-07-21	EPI_ISL_548336	orf1ab
16887	C	T	>hCoV-19/USA/CA-CZB-3304/2020|EPI_ISL_548336|2020-07-21	EPI_ISL_548336	orf1ab
19185	C	T	>hCoV-19/USA/CA-CZB-3304/2020|EPI_ISL_548336|2020-07-21	EPI_ISL_548336	orf1ab
21622	C	T	>hCoV-19/USA/CA-CZB-3304/2020|EPI_ISL_548336|2020-07-21	EPI_ISL_548336	S
23403	A	G	>hCoV-19/USA/CA-CZB-3304/2020|EPI_ISL_548336|2020-07-21	EPI_ISL_548336	S
28144	C	T	>hCoV-19/USA/CA-CZB-3304/2020|EPI_ISL_548336|2020-07-21	EPI_ISL_548336	ORF8
28881	G	A	>hCoV-19/USA/CA-CZB-3304/2020|EPI_ISL_548336|2020-07-21	EPI_ISL_548336	N
28882	G	A	>hCoV-19/USA/CA-CZB-3304/2020|EPI_ISL_548336|2020-07-21	EPI_ISL_548336	N
28883	G	C	>hCoV-19/USA/CA-CZB-3304/2020|EPI_ISL_548336|2020-07-21	EPI_ISL_548336	N
1288	C	T	>hCoV-19/USA/CA-CZB-3620/2020|EPI_ISL_548337|2020-07-28	EPI_ISL_548337	orf1ab
3037	C	T	>hCoV-19/USA/CA-CZB-3620/2020|EPI_ISL_548337|2020-07-28	EPI_ISL_548337	orf1ab
8017	G	T	>hCoV-19/USA/CA-CZB-3620/2020|EPI_ISL_548337|2020-07-28	EPI_ISL_548337	orf1ab
8782	T	C	>hCoV-19/USA/CA-CZB-3620/2020|EPI_ISL_548337|2020-07-28	EPI_ISL_548337	orf1ab
14408	C	T	>hCoV-19/USA/CA-CZB-3620/2020|EPI_ISL_548337|2020-07-28	EPI_ISL_548337	orf1ab
20268	A	G	>hCoV-19/USA/CA-CZB-3620/2020|EPI_ISL_548337|2020-07-28	EPI_ISL_548337	orf1ab
20759	C	T	>hCoV-19/USA/CA-CZB-3620/2020|EPI_ISL_548337|2020-07-28	EPI_ISL_548337	orf1ab
23403	A	G	>hCoV-19/USA/CA-CZB-3620/2020|EPI_ISL_548337|2020-07-28	EPI_ISL_548337	S
24076	T	C	>hCoV-19/USA/CA-CZB-3620/2020|EPI_ISL_548337|2020-07-28	EPI_ISL_548337	S
28144	C	T	>hCoV-19/USA/CA-CZB-3620/2020|EPI_ISL_548337|2020-07-28	EPI_ISL_548337	ORF8
28735	T	C	>hCoV-19/USA/CA-CZB-3620/2020|EPI_ISL_548337|2020-07-28	EPI_ISL_548337	N
28854	C	T	>hCoV-19/USA/CA-CZB-3620/2020|EPI_ISL_548337|2020-07-28	EPI_ISL_548337	N
29081	G	T	>hCoV-19/USA/CA-CZB-3620/2020|EPI_ISL_548337|2020-07-28	EPI_ISL_548337	N
1288	C	T	>hCoV-19/USA/CA-CZB-3621/2020|EPI_ISL_548338|2020-07-28	EPI_ISL_548338	orf1ab
3037	C	T	>hCoV-19/USA/CA-CZB-3621/2020|EPI_ISL_548338|2020-07-28	EPI_ISL_548338	orf1ab
8017	G	T	>hCoV-19/USA/CA-CZB-3621/2020|EPI_ISL_548338|2020-07-28	EPI_ISL_548338	orf1ab
8782	T	C	>hCoV-19/USA/CA-CZB-3621/2020|EPI_ISL_548338|2020-07-28	EPI_ISL_548338	orf1ab
14408	C	T	>hCoV-19/USA/CA-CZB-3621/2020|EPI_ISL_548338|2020-07-28	EPI_ISL_548338	orf1ab
20268	A	G	>hCoV-19/USA/CA-CZB-3621/2020|EPI_ISL_548338|2020-07-28	EPI_ISL_548338	orf1ab
20759	C	T	>hCoV-19/USA/CA-CZB-3621/2020|EPI_ISL_548338|2020-07-28	EPI_ISL_548338	orf1ab
23403	A	G	>hCoV-19/USA/CA-CZB-3621/2020|EPI_ISL_548338|2020-07-28	EPI_ISL_548338	S
24076	T	C	>hCoV-19/USA/CA-CZB-3621/2020|EPI_ISL_548338|2020-07-28	EPI_ISL_548338	S
28144	C	T	>hCoV-19/USA/CA-CZB-3621/2020|EPI_ISL_548338|2020-07-28	EPI_ISL_548338	ORF8
28735	T	C	>hCoV-19/USA/CA-CZB-3621/2020|EPI_ISL_548338|2020-07-28	EPI_ISL_548338	N
28854	C	T	>hCoV-19/USA/CA-CZB-3621/2020|EPI_ISL_548338|2020-07-28	EPI_ISL_548338	N
29081	G	T	>hCoV-19/USA/CA-CZB-3621/2020|EPI_ISL_548338|2020-07-28	EPI_ISL_548338	N
1288	C	T	>hCoV-19/USA/CA-CZB-3616/2020|EPI_ISL_548339|2020-07-28	EPI_ISL_548339	orf1ab
3037	C	T	>hCoV-19/USA/CA-CZB-3616/2020|EPI_ISL_548339|2020-07-28	EPI_ISL_548339	orf1ab
8017	G	T	>hCoV-19/USA/CA-CZB-3616/2020|EPI_ISL_548339|2020-07-28	EPI_ISL_548339	orf1ab
8782	T	C	>hCoV-19/USA/CA-CZB-3616/2020|EPI_ISL_548339|2020-07-28	EPI_ISL_548339	orf1ab
14408	C	T	>hCoV-19/USA/CA-CZB-3616/2020|EPI_ISL_548339|2020-07-28	EPI_ISL_548339	orf1ab
20268	A	G	>hCoV-19/USA/CA-CZB-3616/2020|EPI_ISL_548339|2020-07-28	EPI_ISL_548339	orf1ab
20759	C	T	>hCoV-19/USA/CA-CZB-3616/2020|EPI_ISL_548339|2020-07-28	EPI_ISL_548339	orf1ab
23403	A	G	>hCoV-19/USA/CA-CZB-3616/2020|EPI_ISL_548339|2020-07-28	EPI_ISL_548339	S
24076	T	C	>hCoV-19/USA/CA-CZB-3616/2020|EPI_ISL_548339|2020-07-28	EPI_ISL_548339	S
28144	C	T	>hCoV-19/USA/CA-CZB-3616/2020|EPI_ISL_548339|2020-07-28	EPI_ISL_548339	ORF8
28735	T	C	>hCoV-19/USA/CA-CZB-3616/2020|EPI_ISL_548339|2020-07-28	EPI_ISL_548339	N
28854	C	T	>hCoV-19/USA/CA-CZB-3616/2020|EPI_ISL_548339|2020-07-28	EPI_ISL_548339	N
29081	G	T	>hCoV-19/USA/CA-CZB-3616/2020|EPI_ISL_548339|2020-07-28	EPI_ISL_548339	N
1288	C	T	>hCoV-19/USA/CA-CZB-3622/2020|EPI_ISL_548340|2020-07-28	EPI_ISL_548340	orf1ab
3037	C	T	>hCoV-19/USA/CA-CZB-3622/2020|EPI_ISL_548340|2020-07-28	EPI_ISL_548340	orf1ab
8782	T	C	>hCoV-19/USA/CA-CZB-3622/2020|EPI_ISL_548340|2020-07-28	EPI_ISL_548340	orf1ab
14408	C	T	>hCoV-19/USA/CA-CZB-3622/2020|EPI_ISL_548340|2020-07-28	EPI_ISL_548340	orf1ab
20268	A	G	>hCoV-19/USA/CA-CZB-3622/2020|EPI_ISL_548340|2020-07-28	EPI_ISL_548340	orf1ab
20759	C	T	>hCoV-19/USA/CA-CZB-3622/2020|EPI_ISL_548340|2020-07-28	EPI_ISL_548340	orf1ab
23403	A	G	>hCoV-19/USA/CA-CZB-3622/2020|EPI_ISL_548340|2020-07-28	EPI_ISL_548340	S
24076	T	C	>hCoV-19/USA/CA-CZB-3622/2020|EPI_ISL_548340|2020-07-28	EPI_ISL_548340	S
28144	C	T	>hCoV-19/USA/CA-CZB-3622/2020|EPI_ISL_548340|2020-07-28	EPI_ISL_548340	ORF8
28735	T	C	>hCoV-19/USA/CA-CZB-3622/2020|EPI_ISL_548340|2020-07-28	EPI_ISL_548340	N
28854	C	T	>hCoV-19/USA/CA-CZB-3622/2020|EPI_ISL_548340|2020-07-28	EPI_ISL_548340	N
1288	C	T	>hCoV-19/USA/CA-CZB-3619/2020|EPI_ISL_548341|2020-07-28	EPI_ISL_548341	orf1ab
3037	C	T	>hCoV-19/USA/CA-CZB-3619/2020|EPI_ISL_548341|2020-07-28	EPI_ISL_548341	orf1ab
8782	T	C	>hCoV-19/USA/CA-CZB-3619/2020|EPI_ISL_548341|2020-07-28	EPI_ISL_548341	orf1ab
14408	C	T	>hCoV-19/USA/CA-CZB-3619/2020|EPI_ISL_548341|2020-07-28	EPI_ISL_548341	orf1ab
20268	A	G	>hCoV-19/USA/CA-CZB-3619/2020|EPI_ISL_548341|2020-07-28	EPI_ISL_548341	orf1ab
20759	C	T	>hCoV-19/USA/CA-CZB-3619/2020|EPI_ISL_548341|2020-07-28	EPI_ISL_548341	orf1ab
23403	A	G	>hCoV-19/USA/CA-CZB-3619/2020|EPI_ISL_548341|2020-07-28	EPI_ISL_548341	S
24076	T	C	>hCoV-19/USA/CA-CZB-3619/2020|EPI_ISL_548341|2020-07-28	EPI_ISL_548341	S
28144	C	T	>hCoV-19/USA/CA-CZB-3619/2020|EPI_ISL_548341|2020-07-28	EPI_ISL_548341	ORF8
28735	T	C	>hCoV-19/USA/CA-CZB-3619/2020|EPI_ISL_548341|2020-07-28	EPI_ISL_548341	N
28854	C	T	>hCoV-19/USA/CA-CZB-3619/2020|EPI_ISL_548341|2020-07-28	EPI_ISL_548341	N
1288	C	T	>hCoV-19/USA/CA-CZB-3618/2020|EPI_ISL_548342|2020-07-28	EPI_ISL_548342	orf1ab
3037	C	T	>hCoV-19/USA/CA-CZB-3618/2020|EPI_ISL_548342|2020-07-28	EPI_ISL_548342	orf1ab
8782	T	C	>hCoV-19/USA/CA-CZB-3618/2020|EPI_ISL_548342|2020-07-28	EPI_ISL_548342	orf1ab
14408	C	T	>hCoV-19/USA/CA-CZB-3618/2020|EPI_ISL_548342|2020-07-28	EPI_ISL_548342	orf1ab
20268	A	G	>hCoV-19/USA/CA-CZB-3618/2020|EPI_ISL_548342|2020-07-28	EPI_ISL_548342	orf1ab
20759	C	T	>hCoV-19/USA/CA-CZB-3618/2020|EPI_ISL_548342|2020-07-28	EPI_ISL_548342	orf1ab
23403	A	G	>hCoV-19/USA/CA-CZB-3618/2020|EPI_ISL_548342|2020-07-28	EPI_ISL_548342	S
24076	T	C	>hCoV-19/USA/CA-CZB-3618/2020|EPI_ISL_548342|2020-07-28	EPI_ISL_548342	S
28144	C	T	>hCoV-19/USA/CA-CZB-3618/2020|EPI_ISL_548342|2020-07-28	EPI_ISL_548342	ORF8
28735	T	C	>hCoV-19/USA/CA-CZB-3618/2020|EPI_ISL_548342|2020-07-28	EPI_ISL_548342	N
28854	C	T	>hCoV-19/USA/CA-CZB-3618/2020|EPI_ISL_548342|2020-07-28	EPI_ISL_548342	N
1288	C	T	>hCoV-19/USA/CA-CZB-3615/2020|EPI_ISL_548343|2020-07-29	EPI_ISL_548343	orf1ab
3037	C	T	>hCoV-19/USA/CA-CZB-3615/2020|EPI_ISL_548343|2020-07-29	EPI_ISL_548343	orf1ab
8782	T	C	>hCoV-19/USA/CA-CZB-3615/2020|EPI_ISL_548343|2020-07-29	EPI_ISL_548343	orf1ab
14408	C	T	>hCoV-19/USA/CA-CZB-3615/2020|EPI_ISL_548343|2020-07-29	EPI_ISL_548343	orf1ab
20268	A	G	>hCoV-19/USA/CA-CZB-3615/2020|EPI_ISL_548343|2020-07-29	EPI_ISL_548343	orf1ab
20759	C	T	>hCoV-19/USA/CA-CZB-3615/2020|EPI_ISL_548343|2020-07-29	EPI_ISL_548343	orf1ab
23403	A	G	>hCoV-19/USA/CA-CZB-3615/2020|EPI_ISL_548343|2020-07-29	EPI_ISL_548343	S
23625	C	T	>hCoV-19/USA/CA-CZB-3615/2020|EPI_ISL_548343|2020-07-29	EPI_ISL_548343	S
24076	T	C	>hCoV-19/USA/CA-CZB-3615/2020|EPI_ISL_548343|2020-07-29	EPI_ISL_548343	S
28144	C	T	>hCoV-19/USA/CA-CZB-3615/2020|EPI_ISL_548343|2020-07-29	EPI_ISL_548343	ORF8
28735	T	C	>hCoV-19/USA/CA-CZB-3615/2020|EPI_ISL_548343|2020-07-29	EPI_ISL_548343	N
28854	C	T	>hCoV-19/USA/CA-CZB-3615/2020|EPI_ISL_548343|2020-07-29	EPI_ISL_548343	N
1288	C	T	>hCoV-19/USA/CA-CZB-3617/2020|EPI_ISL_548344|2020-07-28	EPI_ISL_548344	orf1ab
3037	C	T	>hCoV-19/USA/CA-CZB-3617/2020|EPI_ISL_548344|2020-07-28	EPI_ISL_548344	orf1ab
8782	T	C	>hCoV-19/USA/CA-CZB-3617/2020|EPI_ISL_548344|2020-07-28	EPI_ISL_548344	orf1ab
14408	C	T	>hCoV-19/USA/CA-CZB-3617/2020|EPI_ISL_548344|2020-07-28	EPI_ISL_548344	orf1ab
20268	A	G	>hCoV-19/USA/CA-CZB-3617/2020|EPI_ISL_548344|2020-07-28	EPI_ISL_548344	orf1ab
20759	C	T	>hCoV-19/USA/CA-CZB-3617/2020|EPI_ISL_548344|2020-07-28	EPI_ISL_548344	orf1ab
23403	A	G	>hCoV-19/USA/CA-CZB-3617/2020|EPI_ISL_548344|2020-07-28	EPI_ISL_548344	S
24076	T	C	>hCoV-19/USA/CA-CZB-3617/2020|EPI_ISL_548344|2020-07-28	EPI_ISL_548344	S
28144	C	T	>hCoV-19/USA/CA-CZB-3617/2020|EPI_ISL_548344|2020-07-28	EPI_ISL_548344	ORF8
28735	T	C	>hCoV-19/USA/CA-CZB-3617/2020|EPI_ISL_548344|2020-07-28	EPI_ISL_548344	N
28854	C	T	>hCoV-19/USA/CA-CZB-3617/2020|EPI_ISL_548344|2020-07-28	EPI_ISL_548344	N
3037	C	T	>hCoV-19/USA/CA-CZB-3623/2020|EPI_ISL_548345|2020-07-21	EPI_ISL_548345	orf1ab
3369	C	T	>hCoV-19/USA/CA-CZB-3623/2020|EPI_ISL_548345|2020-07-21	EPI_ISL_548345	orf1ab
5467	C	T	>hCoV-19/USA/CA-CZB-3623/2020|EPI_ISL_548345|2020-07-21	EPI_ISL_548345	orf1ab
5826	C	T	>hCoV-19/USA/CA-CZB-3623/2020|EPI_ISL_548345|2020-07-21	EPI_ISL_548345	orf1ab
8389	C	T	>hCoV-19/USA/CA-CZB-3623/2020|EPI_ISL_548345|2020-07-21	EPI_ISL_548345	orf1ab
8782	T	C	>hCoV-19/USA/CA-CZB-3623/2020|EPI_ISL_548345|2020-07-21	EPI_ISL_548345	orf1ab
12249	C	T	>hCoV-19/USA/CA-CZB-3623/2020|EPI_ISL_548345|2020-07-21	EPI_ISL_548345	orf1ab
13487	C	T	>hCoV-19/USA/CA-CZB-3623/2020|EPI_ISL_548345|2020-07-21	EPI_ISL_548345	orf1ab
13898	A	G	>hCoV-19/USA/CA-CZB-3623/2020|EPI_ISL_548345|2020-07-21	EPI_ISL_548345	orf1ab
14408	C	T	>hCoV-19/USA/CA-CZB-3623/2020|EPI_ISL_548345|2020-07-21	EPI_ISL_548345	orf1ab
18086	C	T	>hCoV-19/USA/CA-CZB-3623/2020|EPI_ISL_548345|2020-07-21	EPI_ISL_548345	orf1ab
23403	A	G	>hCoV-19/USA/CA-CZB-3623/2020|EPI_ISL_548345|2020-07-21	EPI_ISL_548345	S
25563	G	T	>hCoV-19/USA/CA-CZB-3623/2020|EPI_ISL_548345|2020-07-21	EPI_ISL_548345	ORF3a
26151	C	A	>hCoV-19/USA/CA-CZB-3623/2020|EPI_ISL_548345|2020-07-21	EPI_ISL_548345	ORF3a
28144	C	T	>hCoV-19/USA/CA-CZB-3623/2020|EPI_ISL_548345|2020-07-21	EPI_ISL_548345	ORF8
241	C	T	>hCoV-19/USA/CA-CZB-3640/2020|EPI_ISL_548346|2020-03-23	EPI_ISL_548346	NonCoding
545	G	T	>hCoV-19/USA/CA-CZB-3640/2020|EPI_ISL_548346|2020-03-23	EPI_ISL_548346	orf1ab
3037	C	T	>hCoV-19/USA/CA-CZB-3640/2020|EPI_ISL_548346|2020-03-23	EPI_ISL_548346	orf1ab
8782	T	C	>hCoV-19/USA/CA-CZB-3640/2020|EPI_ISL_548346|2020-03-23	EPI_ISL_548346	orf1ab
14408	C	T	>hCoV-19/USA/CA-CZB-3640/2020|EPI_ISL_548346|2020-03-23	EPI_ISL_548346	orf1ab
23403	A	G	>hCoV-19/USA/CA-CZB-3640/2020|EPI_ISL_548346|2020-03-23	EPI_ISL_548346	S
28144	C	T	>hCoV-19/USA/CA-CZB-3640/2020|EPI_ISL_548346|2020-03-23	EPI_ISL_548346	ORF8
241	C	T	>hCoV-19/USA/CA-CZB-3634/2020|EPI_ISL_548347|2020-08-01	EPI_ISL_548347	NonCoding
1059	C	T	>hCoV-19/USA/CA-CZB-3634/2020|EPI_ISL_548347|2020-08-01	EPI_ISL_548347	orf1ab
3037	C	T	>hCoV-19/USA/CA-CZB-3634/2020|EPI_ISL_548347|2020-08-01	EPI_ISL_548347	orf1ab
8782	T	C	>hCoV-19/USA/CA-CZB-3634/2020|EPI_ISL_548347|2020-08-01	EPI_ISL_548347	orf1ab
9072	C	T	>hCoV-19/USA/CA-CZB-3634/2020|EPI_ISL_548347|2020-08-01	EPI_ISL_548347	orf1ab
10345	G	A	>hCoV-19/USA/CA-CZB-3634/2020|EPI_ISL_548347|2020-08-01	EPI_ISL_548347	orf1ab
14408	C	T	>hCoV-19/USA/CA-CZB-3634/2020|EPI_ISL_548347|2020-08-01	EPI_ISL_548347	orf1ab
16260	C	T	>hCoV-19/USA/CA-CZB-3634/2020|EPI_ISL_548347|2020-08-01	EPI_ISL_548347	orf1ab
18435	T	G	>hCoV-19/USA/CA-CZB-3634/2020|EPI_ISL_548347|2020-08-01	EPI_ISL_548347	orf1ab
23403	A	G	>hCoV-19/USA/CA-CZB-3634/2020|EPI_ISL_548347|2020-08-01	EPI_ISL_548347	S
25563	G	T	>hCoV-19/USA/CA-CZB-3634/2020|EPI_ISL_548347|2020-08-01	EPI_ISL_548347	ORF3a
26942	C	T	>hCoV-19/USA/CA-CZB-3634/2020|EPI_ISL_548347|2020-08-01	EPI_ISL_548347	M
28144	C	T	>hCoV-19/USA/CA-CZB-3634/2020|EPI_ISL_548347|2020-08-01	EPI_ISL_548347	ORF8
28821	C	A	>hCoV-19/USA/CA-CZB-3634/2020|EPI_ISL_548347|2020-08-01	EPI_ISL_548347	N
241	C	T	>hCoV-19/USA/CA-CZB-3642/2020|EPI_ISL_548348|2020-03-25	EPI_ISL_548348	NonCoding
1059	C	T	>hCoV-19/USA/CA-CZB-3642/2020|EPI_ISL_548348|2020-03-25	EPI_ISL_548348	orf1ab
3037	C	T	>hCoV-19/USA/CA-CZB-3642/2020|EPI_ISL_548348|2020-03-25	EPI_ISL_548348	orf1ab
8116	A	G	>hCoV-19/USA/CA-CZB-3642/2020|EPI_ISL_548348|2020-03-25	EPI_ISL_548348	orf1ab
8782	T	C	>hCoV-19/USA/CA-CZB-3642/2020|EPI_ISL_548348|2020-03-25	EPI_ISL_548348	orf1ab
11916	C	T	>hCoV-19/USA/CA-CZB-3642/2020|EPI_ISL_548348|2020-03-25	EPI_ISL_548348	orf1ab
14408	C	T	>hCoV-19/USA/CA-CZB-3642/2020|EPI_ISL_548348|2020-03-25	EPI_ISL_548348	orf1ab
18998	C	T	>hCoV-19/USA/CA-CZB-3642/2020|EPI_ISL_548348|2020-03-25	EPI_ISL_548348	orf1ab
23403	A	G	>hCoV-19/USA/CA-CZB-3642/2020|EPI_ISL_548348|2020-03-25	EPI_ISL_548348	S
25563	G	T	>hCoV-19/USA/CA-CZB-3642/2020|EPI_ISL_548348|2020-03-25	EPI_ISL_548348	ORF3a
28144	C	T	>hCoV-19/USA/CA-CZB-3642/2020|EPI_ISL_548348|2020-03-25	EPI_ISL_548348	ORF8
29540	G	A	>hCoV-19/USA/CA-CZB-3642/2020|EPI_ISL_548348|2020-03-25	EPI_ISL_548348	NonCoding
17747	C	T	>hCoV-19/USA/CA-CZB-3638/2020|EPI_ISL_548349|2020-03-17	EPI_ISL_548349	orf1ab
17858	A	G	>hCoV-19/USA/CA-CZB-3638/2020|EPI_ISL_548349|2020-03-17	EPI_ISL_548349	orf1ab
18060	C	T	>hCoV-19/USA/CA-CZB-3638/2020|EPI_ISL_548349|2020-03-17	EPI_ISL_548349	orf1ab
1059	C	T	>hCoV-19/USA/CA-CZB-3632/2020|EPI_ISL_548350|2020-07-23	EPI_ISL_548350	orf1ab
3037	C	T	>hCoV-19/USA/CA-CZB-3632/2020|EPI_ISL_548350|2020-07-23	EPI_ISL_548350	orf1ab
8782	T	C	>hCoV-19/USA/CA-CZB-3632/2020|EPI_ISL_548350|2020-07-23	EPI_ISL_548350	orf1ab
10345	G	A	>hCoV-19/USA/CA-CZB-3632/2020|EPI_ISL_548350|2020-07-23	EPI_ISL_548350	orf1ab
14408	C	T	>hCoV-19/USA/CA-CZB-3632/2020|EPI_ISL_548350|2020-07-23	EPI_ISL_548350	orf1ab
16260	C	T	>hCoV-19/USA/CA-CZB-3632/2020|EPI_ISL_548350|2020-07-23	EPI_ISL_548350	orf1ab
18435	T	G	>hCoV-19/USA/CA-CZB-3632/2020|EPI_ISL_548350|2020-07-23	EPI_ISL_548350	orf1ab
23403	A	G	>hCoV-19/USA/CA-CZB-3632/2020|EPI_ISL_548350|2020-07-23	EPI_ISL_548350	S
25563	G	T	>hCoV-19/USA/CA-CZB-3632/2020|EPI_ISL_548350|2020-07-23	EPI_ISL_548350	ORF3a
28144	C	T	>hCoV-19/USA/CA-CZB-3632/2020|EPI_ISL_548350|2020-07-23	EPI_ISL_548350	ORF8
28261	C	T	>hCoV-19/USA/CA-CZB-3632/2020|EPI_ISL_548350|2020-07-23	EPI_ISL_548350	NonCoding
28821	C	A	>hCoV-19/USA/CA-CZB-3632/2020|EPI_ISL_548350|2020-07-23	EPI_ISL_548350	N
1059	C	T	>hCoV-19/USA/CA-CZB-3629/2020|EPI_ISL_548351|2020-07-23	EPI_ISL_548351	orf1ab
3037	C	T	>hCoV-19/USA/CA-CZB-3629/2020|EPI_ISL_548351|2020-07-23	EPI_ISL_548351	orf1ab
8782	T	C	>hCoV-19/USA/CA-CZB-3629/2020|EPI_ISL_548351|2020-07-23	EPI_ISL_548351	orf1ab
10345	G	A	>hCoV-19/USA/CA-CZB-3629/2020|EPI_ISL_548351|2020-07-23	EPI_ISL_548351	orf1ab
11758	C	T	>hCoV-19/USA/CA-CZB-3629/2020|EPI_ISL_548351|2020-07-23	EPI_ISL_548351	orf1ab
14408	C	T	>hCoV-19/USA/CA-CZB-3629/2020|EPI_ISL_548351|2020-07-23	EPI_ISL_548351	orf1ab
16260	C	T	>hCoV-19/USA/CA-CZB-3629/2020|EPI_ISL_548351|2020-07-23	EPI_ISL_548351	orf1ab
18435	T	G	>hCoV-19/USA/CA-CZB-3629/2020|EPI_ISL_548351|2020-07-23	EPI_ISL_548351	orf1ab
23403	A	G	>hCoV-19/USA/CA-CZB-3629/2020|EPI_ISL_548351|2020-07-23	EPI_ISL_548351	S
25563	G	T	>hCoV-19/USA/CA-CZB-3629/2020|EPI_ISL_548351|2020-07-23	EPI_ISL_548351	ORF3a
28144	C	T	>hCoV-19/USA/CA-CZB-3629/2020|EPI_ISL_548351|2020-07-23	EPI_ISL_548351	ORF8
28821	C	A	>hCoV-19/USA/CA-CZB-3629/2020|EPI_ISL_548351|2020-07-23	EPI_ISL_548351	N
29017	G	T	>hCoV-19/USA/CA-CZB-3629/2020|EPI_ISL_548351|2020-07-23	EPI_ISL_548351	N
241	C	T	>hCoV-19/USA/CA-CZB-3647/2020|EPI_ISL_548352|2020-04-08	EPI_ISL_548352	NonCoding
1059	C	T	>hCoV-19/USA/CA-CZB-3647/2020|EPI_ISL_548352|2020-04-08	EPI_ISL_548352	orf1ab
3037	C	T	>hCoV-19/USA/CA-CZB-3647/2020|EPI_ISL_548352|2020-04-08	EPI_ISL_548352	orf1ab
8782	T	C	>hCoV-19/USA/CA-CZB-3647/2020|EPI_ISL_548352|2020-04-08	EPI_ISL_548352	orf1ab
14408	C	T	>hCoV-19/USA/CA-CZB-3647/2020|EPI_ISL_548352|2020-04-08	EPI_ISL_548352	orf1ab
23403	A	G	>hCoV-19/USA/CA-CZB-3647/2020|EPI_ISL_548352|2020-04-08	EPI_ISL_548352	S
25563	G	T	>hCoV-19/USA/CA-CZB-3647/2020|EPI_ISL_548352|2020-04-08	EPI_ISL_548352	ORF3a
28144	C	T	>hCoV-19/USA/CA-CZB-3647/2020|EPI_ISL_548352|2020-04-08	EPI_ISL_548352	ORF8
241	C	T	>hCoV-19/USA/CA-CZB-3645/2020|EPI_ISL_548353|2020-03-27	EPI_ISL_548353	NonCoding
1059	C	T	>hCoV-19/USA/CA-CZB-3645/2020|EPI_ISL_548353|2020-03-27	EPI_ISL_548353	orf1ab
3037	C	T	>hCoV-19/USA/CA-CZB-3645/2020|EPI_ISL_548353|2020-03-27	EPI_ISL_548353	orf1ab
7945	C	T	>hCoV-19/USA/CA-CZB-3645/2020|EPI_ISL_548353|2020-03-27	EPI_ISL_548353	orf1ab
8782	T	C	>hCoV-19/USA/CA-CZB-3645/2020|EPI_ISL_548353|2020-03-27	EPI_ISL_548353	orf1ab
14407	C	T	>hCoV-19/USA/CA-CZB-3645/2020|EPI_ISL_548353|2020-03-27	EPI_ISL_548353	orf1ab
14408	C	T	>hCoV-19/USA/CA-CZB-3645/2020|EPI_ISL_548353|2020-03-27	EPI_ISL_548353	orf1ab
23403	A	G	>hCoV-19/USA/CA-CZB-3645/2020|EPI_ISL_548353|2020-03-27	EPI_ISL_548353	S
25563	G	T	>hCoV-19/USA/CA-CZB-3645/2020|EPI_ISL_548353|2020-03-27	EPI_ISL_548353	ORF3a
28144	C	T	>hCoV-19/USA/CA-CZB-3645/2020|EPI_ISL_548353|2020-03-27	EPI_ISL_548353	ORF8
241	C	T	>hCoV-19/USA/CA-CZB-3636/2020|EPI_ISL_548354|2020-03-13	EPI_ISL_548354	NonCoding
379	C	A	>hCoV-19/USA/CA-CZB-3636/2020|EPI_ISL_548354|2020-03-13	EPI_ISL_548354	orf1ab
1059	C	T	>hCoV-19/USA/CA-CZB-3636/2020|EPI_ISL_548354|2020-03-13	EPI_ISL_548354	orf1ab
3037	C	T	>hCoV-19/USA/CA-CZB-3636/2020|EPI_ISL_548354|2020-03-13	EPI_ISL_548354	orf1ab
8782	T	C	>hCoV-19/USA/CA-CZB-3636/2020|EPI_ISL_548354|2020-03-13	EPI_ISL_548354	orf1ab
11083	G	T	>hCoV-19/USA/CA-CZB-3636/2020|EPI_ISL_548354|2020-03-13	EPI_ISL_548354	orf1ab
14408	C	T	>hCoV-19/USA/CA-CZB-3636/2020|EPI_ISL_548354|2020-03-13	EPI_ISL_548354	orf1ab
23403	A	G	>hCoV-19/USA/CA-CZB-3636/2020|EPI_ISL_548354|2020-03-13	EPI_ISL_548354	S
25563	G	T	>hCoV-19/USA/CA-CZB-3636/2020|EPI_ISL_548354|2020-03-13	EPI_ISL_548354	ORF3a
28144	C	T	>hCoV-19/USA/CA-CZB-3636/2020|EPI_ISL_548354|2020-03-13	EPI_ISL_548354	ORF8
241	C	T	>hCoV-19/USA/CA-CZB-3641/2020|EPI_ISL_548355|2020-03-23	EPI_ISL_548355	NonCoding
545	G	T	>hCoV-19/USA/CA-CZB-3641/2020|EPI_ISL_548355|2020-03-23	EPI_ISL_548355	orf1ab
3037	C	T	>hCoV-19/USA/CA-CZB-3641/2020|EPI_ISL_548355|2020-03-23	EPI_ISL_548355	orf1ab
8782	T	C	>hCoV-19/USA/CA-CZB-3641/2020|EPI_ISL_548355|2020-03-23	EPI_ISL_548355	orf1ab
14408	C	T	>hCoV-19/USA/CA-CZB-3641/2020|EPI_ISL_548355|2020-03-23	EPI_ISL_548355	orf1ab
23403	A	G	>hCoV-19/USA/CA-CZB-3641/2020|EPI_ISL_548355|2020-03-23	EPI_ISL_548355	S
28144	C	T	>hCoV-19/USA/CA-CZB-3641/2020|EPI_ISL_548355|2020-03-23	EPI_ISL_548355	ORF8
241	C	T	>hCoV-19/USA/CA-CZB-3637/2020|EPI_ISL_548356|2020-03-16	EPI_ISL_548356	NonCoding
833	T	C	>hCoV-19/USA/CA-CZB-3637/2020|EPI_ISL_548356|2020-03-16	EPI_ISL_548356	orf1ab
1059	C	T	>hCoV-19/USA/CA-CZB-3637/2020|EPI_ISL_548356|2020-03-16	EPI_ISL_548356	orf1ab
3037	C	T	>hCoV-19/USA/CA-CZB-3637/2020|EPI_ISL_548356|2020-03-16	EPI_ISL_548356	orf1ab
8782	T	C	>hCoV-19/USA/CA-CZB-3637/2020|EPI_ISL_548356|2020-03-16	EPI_ISL_548356	orf1ab
14408	C	T	>hCoV-19/USA/CA-CZB-3637/2020|EPI_ISL_548356|2020-03-16	EPI_ISL_548356	orf1ab
21304	C	T	>hCoV-19/USA/CA-CZB-3637/2020|EPI_ISL_548356|2020-03-16	EPI_ISL_548356	orf1ab
23403	A	G	>hCoV-19/USA/CA-CZB-3637/2020|EPI_ISL_548356|2020-03-16	EPI_ISL_548356	S
25563	G	T	>hCoV-19/USA/CA-CZB-3637/2020|EPI_ISL_548356|2020-03-16	EPI_ISL_548356	ORF3a
27964	C	T	>hCoV-19/USA/CA-CZB-3637/2020|EPI_ISL_548356|2020-03-16	EPI_ISL_548356	ORF8
28144	C	T	>hCoV-19/USA/CA-CZB-3637/2020|EPI_ISL_548356|2020-03-16	EPI_ISL_548356	ORF8
241	C	T	>hCoV-19/USA/CA-CZB-3631/2020|EPI_ISL_548357|2020-07-23	EPI_ISL_548357	NonCoding
1059	C	T	>hCoV-19/USA/CA-CZB-3631/2020|EPI_ISL_548357|2020-07-23	EPI_ISL_548357	orf1ab
1927	T	C	>hCoV-19/USA/CA-CZB-3631/2020|EPI_ISL_548357|2020-07-23	EPI_ISL_548357	orf1ab
3037	C	T	>hCoV-19/USA/CA-CZB-3631/2020|EPI_ISL_548357|2020-07-23	EPI_ISL_548357	orf1ab
3145	G	A	>hCoV-19/USA/CA-CZB-3631/2020|EPI_ISL_548357|2020-07-23	EPI_ISL_548357	orf1ab
8782	T	C	>hCoV-19/USA/CA-CZB-3631/2020|EPI_ISL_548357|2020-07-23	EPI_ISL_548357	orf1ab
10319	C	T	>hCoV-19/USA/CA-CZB-3631/2020|EPI_ISL_548357|2020-07-23	EPI_ISL_548357	orf1ab
14408	C	T	>hCoV-19/USA/CA-CZB-3631/2020|EPI_ISL_548357|2020-07-23	EPI_ISL_548357	orf1ab
18424	A	G	>hCoV-19/USA/CA-CZB-3631/2020|EPI_ISL_548357|2020-07-23	EPI_ISL_548357	orf1ab
18984	G	T	>hCoV-19/USA/CA-CZB-3631/2020|EPI_ISL_548357|2020-07-23	EPI_ISL_548357	orf1ab
19662	C	T	>hCoV-19/USA/CA-CZB-3631/2020|EPI_ISL_548357|2020-07-23	EPI_ISL_548357	orf1ab
21304	C	T	>hCoV-19/USA/CA-CZB-3631/2020|EPI_ISL_548357|2020-07-23	EPI_ISL_548357	orf1ab
21624	G	T	>hCoV-19/USA/CA-CZB-3631/2020|EPI_ISL_548357|2020-07-23	EPI_ISL_548357	S
22255	A	T	>hCoV-19/USA/CA-CZB-3631/2020|EPI_ISL_548357|2020-07-23	EPI_ISL_548357	S
23403	A	G	>hCoV-19/USA/CA-CZB-3631/2020|EPI_ISL_548357|2020-07-23	EPI_ISL_548357	S
25563	G	T	>hCoV-19/USA/CA-CZB-3631/2020|EPI_ISL_548357|2020-07-23	EPI_ISL_548357	ORF3a
25907	G	T	>hCoV-19/USA/CA-CZB-3631/2020|EPI_ISL_548357|2020-07-23	EPI_ISL_548357	ORF3a
27964	C	T	>hCoV-19/USA/CA-CZB-3631/2020|EPI_ISL_548357|2020-07-23	EPI_ISL_548357	ORF8
28144	C	T	>hCoV-19/USA/CA-CZB-3631/2020|EPI_ISL_548357|2020-07-23	EPI_ISL_548357	ORF8
28472	C	T	>hCoV-19/USA/CA-CZB-3631/2020|EPI_ISL_548357|2020-07-23	EPI_ISL_548357	N
28869	C	T	>hCoV-19/USA/CA-CZB-3631/2020|EPI_ISL_548357|2020-07-23	EPI_ISL_548357	N
833	T	C	>hCoV-19/USA/CA-CZB-3644/2020|EPI_ISL_548358|2020-03-25	EPI_ISL_548358	orf1ab
1059	C	T	>hCoV-19/USA/CA-CZB-3644/2020|EPI_ISL_548358|2020-03-25	EPI_ISL_548358	orf1ab
3037	C	T	>hCoV-19/USA/CA-CZB-3644/2020|EPI_ISL_548358|2020-03-25	EPI_ISL_548358	orf1ab
8782	T	C	>hCoV-19/USA/CA-CZB-3644/2020|EPI_ISL_548358|2020-03-25	EPI_ISL_548358	orf1ab
14408	C	T	>hCoV-19/USA/CA-CZB-3644/2020|EPI_ISL_548358|2020-03-25	EPI_ISL_548358	orf1ab
21304	C	T	>hCoV-19/USA/CA-CZB-3644/2020|EPI_ISL_548358|2020-03-25	EPI_ISL_548358	orf1ab
23403	A	G	>hCoV-19/USA/CA-CZB-3644/2020|EPI_ISL_548358|2020-03-25	EPI_ISL_548358	S
25563	G	T	>hCoV-19/USA/CA-CZB-3644/2020|EPI_ISL_548358|2020-03-25	EPI_ISL_548358	ORF3a
27964	C	T	>hCoV-19/USA/CA-CZB-3644/2020|EPI_ISL_548358|2020-03-25	EPI_ISL_548358	ORF8
28144	C	T	>hCoV-19/USA/CA-CZB-3644/2020|EPI_ISL_548358|2020-03-25	EPI_ISL_548358	ORF8
241	C	T	>hCoV-19/USA/CA-CZB-3633/2020|EPI_ISL_548359|2020-07-23	EPI_ISL_548359	NonCoding
3037	C	T	>hCoV-19/USA/CA-CZB-3633/2020|EPI_ISL_548359|2020-07-23	EPI_ISL_548359	orf1ab
8782	T	C	>hCoV-19/USA/CA-CZB-3633/2020|EPI_ISL_548359|2020-07-23	EPI_ISL_548359	orf1ab
10507	C	T	>hCoV-19/USA/CA-CZB-3633/2020|EPI_ISL_548359|2020-07-23	EPI_ISL_548359	orf1ab
12769	G	T	>hCoV-19/USA/CA-CZB-3633/2020|EPI_ISL_548359|2020-07-23	EPI_ISL_548359	orf1ab
14408	C	T	>hCoV-19/USA/CA-CZB-3633/2020|EPI_ISL_548359|2020-07-23	EPI_ISL_548359	orf1ab
19524	C	T	>hCoV-19/USA/CA-CZB-3633/2020|EPI_ISL_548359|2020-07-23	EPI_ISL_548359	orf1ab
20268	A	G	>hCoV-19/USA/CA-CZB-3633/2020|EPI_ISL_548359|2020-07-23	EPI_ISL_548359	orf1ab
21575	C	T	>hCoV-19/USA/CA-CZB-3633/2020|EPI_ISL_548359|2020-07-23	EPI_ISL_548359	S
22033	C	T	>hCoV-19/USA/CA-CZB-3633/2020|EPI_ISL_548359|2020-07-23	EPI_ISL_548359	S
23401	G	T	>hCoV-19/USA/CA-CZB-3633/2020|EPI_ISL_548359|2020-07-23	EPI_ISL_548359	S
23403	A	G	>hCoV-19/USA/CA-CZB-3633/2020|EPI_ISL_548359|2020-07-23	EPI_ISL_548359	S
26395	C	T	>hCoV-19/USA/CA-CZB-3633/2020|EPI_ISL_548359|2020-07-23	EPI_ISL_548359	E
28144	C	T	>hCoV-19/USA/CA-CZB-3633/2020|EPI_ISL_548359|2020-07-23	EPI_ISL_548359	ORF8
28854	C	T	>hCoV-19/USA/CA-CZB-3633/2020|EPI_ISL_548359|2020-07-23	EPI_ISL_548359	N
28887	C	T	>hCoV-19/USA/CA-CZB-3633/2020|EPI_ISL_548359|2020-07-23	EPI_ISL_548359	N
198	G	T	>hCoV-19/USA/CA-CZB-3625/2020|EPI_ISL_548360|2020-07-27	EPI_ISL_548360	NonCoding
241	C	T	>hCoV-19/USA/CA-CZB-3625/2020|EPI_ISL_548360|2020-07-27	EPI_ISL_548360	NonCoding
409	T	C	>hCoV-19/USA/CA-CZB-3625/2020|EPI_ISL_548360|2020-07-27	EPI_ISL_548360	orf1ab
2509	C	T	>hCoV-19/USA/CA-CZB-3625/2020|EPI_ISL_548360|2020-07-27	EPI_ISL_548360	orf1ab
3037	C	T	>hCoV-19/USA/CA-CZB-3625/2020|EPI_ISL_548360|2020-07-27	EPI_ISL_548360	orf1ab
8782	T	C	>hCoV-19/USA/CA-CZB-3625/2020|EPI_ISL_548360|2020-07-27	EPI_ISL_548360	orf1ab
12070	G	T	>hCoV-19/USA/CA-CZB-3625/2020|EPI_ISL_548360|2020-07-27	EPI_ISL_548360	orf1ab
14408	C	T	>hCoV-19/USA/CA-CZB-3625/2020|EPI_ISL_548360|2020-07-27	EPI_ISL_548360	orf1ab
18390	A	G	>hCoV-19/USA/CA-CZB-3625/2020|EPI_ISL_548360|2020-07-27	EPI_ISL_548360	orf1ab
20268	A	G	>hCoV-19/USA/CA-CZB-3625/2020|EPI_ISL_548360|2020-07-27	EPI_ISL_548360	orf1ab
21008	C	T	>hCoV-19/USA/CA-CZB-3625/2020|EPI_ISL_548360|2020-07-27	EPI_ISL_548360	orf1ab
23403	A	G	>hCoV-19/USA/CA-CZB-3625/2020|EPI_ISL_548360|2020-07-27	EPI_ISL_548360	S
28144	C	T	>hCoV-19/USA/CA-CZB-3625/2020|EPI_ISL_548360|2020-07-27	EPI_ISL_548360	ORF8
28603	C	T	>hCoV-19/USA/CA-CZB-3625/2020|EPI_ISL_548360|2020-07-27	EPI_ISL_548360	N
28854	C	T	>hCoV-19/USA/CA-CZB-3625/2020|EPI_ISL_548360|2020-07-27	EPI_ISL_548360	N
29706	G	T	>hCoV-19/USA/CA-CZB-3625/2020|EPI_ISL_548360|2020-07-27	EPI_ISL_548360	NonCoding
241	C	T	>hCoV-19/USA/CA-CZB-3630/2020|EPI_ISL_548361|2020-07-23	EPI_ISL_548361	NonCoding
1059	C	T	>hCoV-19/USA/CA-CZB-3630/2020|EPI_ISL_548361|2020-07-23	EPI_ISL_548361	orf1ab
3037	C	T	>hCoV-19/USA/CA-CZB-3630/2020|EPI_ISL_548361|2020-07-23	EPI_ISL_548361	orf1ab
8252	A	G	>hCoV-19/USA/CA-CZB-3630/2020|EPI_ISL_548361|2020-07-23	EPI_ISL_548361	orf1ab
8637	C	T	>hCoV-19/USA/CA-CZB-3630/2020|EPI_ISL_548361|2020-07-23	EPI_ISL_548361	orf1ab
8782	T	C	>hCoV-19/USA/CA-CZB-3630/2020|EPI_ISL_548361|2020-07-23	EPI_ISL_548361	orf1ab
9360	C	T	>hCoV-19/USA/CA-CZB-3630/2020|EPI_ISL_548361|2020-07-23	EPI_ISL_548361	orf1ab
11540	G	T	>hCoV-19/USA/CA-CZB-3630/2020|EPI_ISL_548361|2020-07-23	EPI_ISL_548361	orf1ab
14408	C	T	>hCoV-19/USA/CA-CZB-3630/2020|EPI_ISL_548361|2020-07-23	EPI_ISL_548361	orf1ab
23299	A	G	>hCoV-19/USA/CA-CZB-3630/2020|EPI_ISL_548361|2020-07-23	EPI_ISL_548361	S
23403	A	G	>hCoV-19/USA/CA-CZB-3630/2020|EPI_ISL_548361|2020-07-23	EPI_ISL_548361	S
25311	G	T	>hCoV-19/USA/CA-CZB-3630/2020|EPI_ISL_548361|2020-07-23	EPI_ISL_548361	S
25563	G	T	>hCoV-19/USA/CA-CZB-3630/2020|EPI_ISL_548361|2020-07-23	EPI_ISL_548361	ORF3a
28144	C	T	>hCoV-19/USA/CA-CZB-3630/2020|EPI_ISL_548361|2020-07-23	EPI_ISL_548361	ORF8
29745	G	T	>hCoV-19/USA/CA-CZB-3630/2020|EPI_ISL_548361|2020-07-23	EPI_ISL_548361	NonCoding
3037	C	T	>hCoV-19/USA/CA-CZB-3643/2020|EPI_ISL_548362|2020-03-25	EPI_ISL_548362	orf1ab
8782	T	C	>hCoV-19/USA/CA-CZB-3643/2020|EPI_ISL_548362|2020-03-25	EPI_ISL_548362	orf1ab
14408	C	T	>hCoV-19/USA/CA-CZB-3643/2020|EPI_ISL_548362|2020-03-25	EPI_ISL_548362	orf1ab
20268	A	G	>hCoV-19/USA/CA-CZB-3643/2020|EPI_ISL_548362|2020-03-25	EPI_ISL_548362	orf1ab
23403	A	G	>hCoV-19/USA/CA-CZB-3643/2020|EPI_ISL_548362|2020-03-25	EPI_ISL_548362	S
28144	C	T	>hCoV-19/USA/CA-CZB-3643/2020|EPI_ISL_548362|2020-03-25	EPI_ISL_548362	ORF8
241	C	T	>hCoV-19/USA/CA-CZB-3673/2020|EPI_ISL_548363|2020-07-13	EPI_ISL_548363	NonCoding
347	G	A	>hCoV-19/USA/CA-CZB-3673/2020|EPI_ISL_548363|2020-07-13	EPI_ISL_548363	orf1ab
3037	C	T	>hCoV-19/USA/CA-CZB-3673/2020|EPI_ISL_548363|2020-07-13	EPI_ISL_548363	orf1ab
8782	T	C	>hCoV-19/USA/CA-CZB-3673/2020|EPI_ISL_548363|2020-07-13	EPI_ISL_548363	orf1ab
14408	C	T	>hCoV-19/USA/CA-CZB-3673/2020|EPI_ISL_548363|2020-07-13	EPI_ISL_548363	orf1ab
18149	G	T	>hCoV-19/USA/CA-CZB-3673/2020|EPI_ISL_548363|2020-07-13	EPI_ISL_548363	orf1ab
20268	A	G	>hCoV-19/USA/CA-CZB-3673/2020|EPI_ISL_548363|2020-07-13	EPI_ISL_548363	orf1ab
23403	A	G	>hCoV-19/USA/CA-CZB-3673/2020|EPI_ISL_548363|2020-07-13	EPI_ISL_548363	S
24076	T	C	>hCoV-19/USA/CA-CZB-3673/2020|EPI_ISL_548363|2020-07-13	EPI_ISL_548363	S
28144	C	T	>hCoV-19/USA/CA-CZB-3673/2020|EPI_ISL_548363|2020-07-13	EPI_ISL_548363	ORF8
28854	C	T	>hCoV-19/USA/CA-CZB-3673/2020|EPI_ISL_548363|2020-07-13	EPI_ISL_548363	N
241	C	T	>hCoV-19/USA/CA-CZB-3646/2020|EPI_ISL_548364|2020-04-01	EPI_ISL_548364	NonCoding
443	G	A	>hCoV-19/USA/CA-CZB-3646/2020|EPI_ISL_548364|2020-04-01	EPI_ISL_548364	orf1ab
3037	C	T	>hCoV-19/USA/CA-CZB-3646/2020|EPI_ISL_548364|2020-04-01	EPI_ISL_548364	orf1ab
8782	T	C	>hCoV-19/USA/CA-CZB-3646/2020|EPI_ISL_548364|2020-04-01	EPI_ISL_548364	orf1ab
14408	C	T	>hCoV-19/USA/CA-CZB-3646/2020|EPI_ISL_548364|2020-04-01	EPI_ISL_548364	orf1ab
23403	A	G	>hCoV-19/USA/CA-CZB-3646/2020|EPI_ISL_548364|2020-04-01	EPI_ISL_548364	S
28144	C	T	>hCoV-19/USA/CA-CZB-3646/2020|EPI_ISL_548364|2020-04-01	EPI_ISL_548364	ORF8
28881	G	A	>hCoV-19/USA/CA-CZB-3646/2020|EPI_ISL_548364|2020-04-01	EPI_ISL_548364	N
28882	G	A	>hCoV-19/USA/CA-CZB-3646/2020|EPI_ISL_548364|2020-04-01	EPI_ISL_548364	N
28883	G	C	>hCoV-19/USA/CA-CZB-3646/2020|EPI_ISL_548364|2020-04-01	EPI_ISL_548364	N
241	C	T	>hCoV-19/USA/CA-CZB-3627/2020|EPI_ISL_548365|2020-07-27	EPI_ISL_548365	NonCoding
1059	C	T	>hCoV-19/USA/CA-CZB-3627/2020|EPI_ISL_548365|2020-07-27	EPI_ISL_548365	orf1ab
3037	C	T	>hCoV-19/USA/CA-CZB-3627/2020|EPI_ISL_548365|2020-07-27	EPI_ISL_548365	orf1ab
8782	T	C	>hCoV-19/USA/CA-CZB-3627/2020|EPI_ISL_548365|2020-07-27	EPI_ISL_548365	orf1ab
10345	G	A	>hCoV-19/USA/CA-CZB-3627/2020|EPI_ISL_548365|2020-07-27	EPI_ISL_548365	orf1ab
14408	C	T	>hCoV-19/USA/CA-CZB-3627/2020|EPI_ISL_548365|2020-07-27	EPI_ISL_548365	orf1ab
16260	C	T	>hCoV-19/USA/CA-CZB-3627/2020|EPI_ISL_548365|2020-07-27	EPI_ISL_548365	orf1ab
18435	T	G	>hCoV-19/USA/CA-CZB-3627/2020|EPI_ISL_548365|2020-07-27	EPI_ISL_548365	orf1ab
23403	A	G	>hCoV-19/USA/CA-CZB-3627/2020|EPI_ISL_548365|2020-07-27	EPI_ISL_548365	S
25563	G	T	>hCoV-19/USA/CA-CZB-3627/2020|EPI_ISL_548365|2020-07-27	EPI_ISL_548365	ORF3a
28144	C	T	>hCoV-19/USA/CA-CZB-3627/2020|EPI_ISL_548365|2020-07-27	EPI_ISL_548365	ORF8
28821	C	A	>hCoV-19/USA/CA-CZB-3627/2020|EPI_ISL_548365|2020-07-27	EPI_ISL_548365	N
241	C	T	>hCoV-19/USA/CA-CZB-3624/2020|EPI_ISL_548366|2020-07-30	EPI_ISL_548366	NonCoding
1843	G	A	>hCoV-19/USA/CA-CZB-3624/2020|EPI_ISL_548366|2020-07-30	EPI_ISL_548366	orf1ab
3037	C	T	>hCoV-19/USA/CA-CZB-3624/2020|EPI_ISL_548366|2020-07-30	EPI_ISL_548366	orf1ab
3828	C	T	>hCoV-19/USA/CA-CZB-3624/2020|EPI_ISL_548366|2020-07-30	EPI_ISL_548366	orf1ab
8782	T	C	>hCoV-19/USA/CA-CZB-3624/2020|EPI_ISL_548366|2020-07-30	EPI_ISL_548366	orf1ab
12880	C	T	>hCoV-19/USA/CA-CZB-3624/2020|EPI_ISL_548366|2020-07-30	EPI_ISL_548366	orf1ab
14408	C	T	>hCoV-19/USA/CA-CZB-3624/2020|EPI_ISL_548366|2020-07-30	EPI_ISL_548366	orf1ab
19386	C	T	>hCoV-19/USA/CA-CZB-3624/2020|EPI_ISL_548366|2020-07-30	EPI_ISL_548366	orf1ab
20268	A	G	>hCoV-19/USA/CA-CZB-3624/2020|EPI_ISL_548366|2020-07-30	EPI_ISL_548366	orf1ab
23403	A	G	>hCoV-19/USA/CA-CZB-3624/2020|EPI_ISL_548366|2020-07-30	EPI_ISL_548366	S
25252	G	T	>hCoV-19/USA/CA-CZB-3624/2020|EPI_ISL_548366|2020-07-30	EPI_ISL_548366	S
28144	C	T	>hCoV-19/USA/CA-CZB-3624/2020|EPI_ISL_548366|2020-07-30	EPI_ISL_548366	ORF8
28854	C	T	>hCoV-19/USA/CA-CZB-3624/2020|EPI_ISL_548366|2020-07-30	EPI_ISL_548366	N
28887	C	T	>hCoV-19/USA/CA-CZB-3624/2020|EPI_ISL_548366|2020-07-30	EPI_ISL_548366	N
241	C	T	>hCoV-19/USA/CA-CZB-3635/2020|EPI_ISL_548367|2020-03-09	EPI_ISL_548367	NonCoding
3037	C	T	>hCoV-19/USA/CA-CZB-3635/2020|EPI_ISL_548367|2020-03-09	EPI_ISL_548367	orf1ab
8782	T	C	>hCoV-19/USA/CA-CZB-3635/2020|EPI_ISL_548367|2020-03-09	EPI_ISL_548367	orf1ab
14408	C	T	>hCoV-19/USA/CA-CZB-3635/2020|EPI_ISL_548367|2020-03-09	EPI_ISL_548367	orf1ab
18877	C	T	>hCoV-19/USA/CA-CZB-3635/2020|EPI_ISL_548367|2020-03-09	EPI_ISL_548367	orf1ab
23403	A	G	>hCoV-19/USA/CA-CZB-3635/2020|EPI_ISL_548367|2020-03-09	EPI_ISL_548367	S
25563	G	T	>hCoV-19/USA/CA-CZB-3635/2020|EPI_ISL_548367|2020-03-09	EPI_ISL_548367	ORF3a
28144	C	T	>hCoV-19/USA/CA-CZB-3635/2020|EPI_ISL_548367|2020-03-09	EPI_ISL_548367	ORF8
8782	T	C	>hCoV-19/USA/CA-CZB-3639/2020|EPI_ISL_548368|2020-03-20	EPI_ISL_548368	orf1ab
28144	C	T	>hCoV-19/USA/CA-CZB-3639/2020|EPI_ISL_548368|2020-03-20	EPI_ISL_548368	ORF8
241	C	T	>hCoV-19/USA/CA-CZB-3628/2020|EPI_ISL_548369|2020-07-23	EPI_ISL_548369	NonCoding
596	G	A	>hCoV-19/USA/CA-CZB-3628/2020|EPI_ISL_548369|2020-07-23	EPI_ISL_548369	orf1ab
1059	C	T	>hCoV-19/USA/CA-CZB-3628/2020|EPI_ISL_548369|2020-07-23	EPI_ISL_548369	orf1ab
1820	G	A	>hCoV-19/USA/CA-CZB-3628/2020|EPI_ISL_548369|2020-07-23	EPI_ISL_548369	orf1ab
1990	G	T	>hCoV-19/USA/CA-CZB-3628/2020|EPI_ISL_548369|2020-07-23	EPI_ISL_548369	orf1ab
2939	C	T	>hCoV-19/USA/CA-CZB-3628/2020|EPI_ISL_548369|2020-07-23	EPI_ISL_548369	orf1ab
3037	C	T	>hCoV-19/USA/CA-CZB-3628/2020|EPI_ISL_548369|2020-07-23	EPI_ISL_548369	orf1ab
5264	A	G	>hCoV-19/USA/CA-CZB-3628/2020|EPI_ISL_548369|2020-07-23	EPI_ISL_548369	orf1ab
8782	T	C	>hCoV-19/USA/CA-CZB-3628/2020|EPI_ISL_548369|2020-07-23	EPI_ISL_548369	orf1ab
11916	C	T	>hCoV-19/USA/CA-CZB-3628/2020|EPI_ISL_548369|2020-07-23	EPI_ISL_548369	orf1ab
14183	C	T	>hCoV-19/USA/CA-CZB-3628/2020|EPI_ISL_548369|2020-07-23	EPI_ISL_548369	orf1ab
14408	C	T	>hCoV-19/USA/CA-CZB-3628/2020|EPI_ISL_548369|2020-07-23	EPI_ISL_548369	orf1ab
16457	C	T	>hCoV-19/USA/CA-CZB-3628/2020|EPI_ISL_548369|2020-07-23	EPI_ISL_548369	orf1ab
21987	G	T	>hCoV-19/USA/CA-CZB-3628/2020|EPI_ISL_548369|2020-07-23	EPI_ISL_548369	S
23403	A	G	>hCoV-19/USA/CA-CZB-3628/2020|EPI_ISL_548369|2020-07-23	EPI_ISL_548369	S
25563	G	T	>hCoV-19/USA/CA-CZB-3628/2020|EPI_ISL_548369|2020-07-23	EPI_ISL_548369	ORF3a
28144	C	T	>hCoV-19/USA/CA-CZB-3628/2020|EPI_ISL_548369|2020-07-23	EPI_ISL_548369	ORF8
28344	C	T	>hCoV-19/USA/CA-CZB-3628/2020|EPI_ISL_548369|2020-07-23	EPI_ISL_548369	N
203	C	T	>hCoV-19/USA/CA-CZB-3626/2020|EPI_ISL_548370|2020-07-27	EPI_ISL_548370	NonCoding
241	C	T	>hCoV-19/USA/CA-CZB-3626/2020|EPI_ISL_548370|2020-07-27	EPI_ISL_548370	NonCoding
1059	C	T	>hCoV-19/USA/CA-CZB-3626/2020|EPI_ISL_548370|2020-07-27	EPI_ISL_548370	orf1ab
2003	C	T	>hCoV-19/USA/CA-CZB-3626/2020|EPI_ISL_548370|2020-07-27	EPI_ISL_548370	orf1ab
3037	C	T	>hCoV-19/USA/CA-CZB-3626/2020|EPI_ISL_548370|2020-07-27	EPI_ISL_548370	orf1ab
3955	G	A	>hCoV-19/USA/CA-CZB-3626/2020|EPI_ISL_548370|2020-07-27	EPI_ISL_548370	orf1ab
4229	A	G	>hCoV-19/USA/CA-CZB-3626/2020|EPI_ISL_548370|2020-07-27	EPI_ISL_548370	orf1ab
5560	A	G	>hCoV-19/USA/CA-CZB-3626/2020|EPI_ISL_548370|2020-07-27	EPI_ISL_548370	orf1ab
5884	C	T	>hCoV-19/USA/CA-CZB-3626/2020|EPI_ISL_548370|2020-07-27	EPI_ISL_548370	orf1ab
6653	G	A	>hCoV-19/USA/CA-CZB-3626/2020|EPI_ISL_548370|2020-07-27	EPI_ISL_548370	orf1ab
8782	T	C	>hCoV-19/USA/CA-CZB-3626/2020|EPI_ISL_548370|2020-07-27	EPI_ISL_548370	orf1ab
10121	G	A	>hCoV-19/USA/CA-CZB-3626/2020|EPI_ISL_548370|2020-07-27	EPI_ISL_548370	orf1ab
13887	C	T	>hCoV-19/USA/CA-CZB-3626/2020|EPI_ISL_548370|2020-07-27	EPI_ISL_548370	orf1ab
14408	C	T	>hCoV-19/USA/CA-CZB-3626/2020|EPI_ISL_548370|2020-07-27	EPI_ISL_548370	orf1ab
15993	T	C	>hCoV-19/USA/CA-CZB-3626/2020|EPI_ISL_548370|2020-07-27	EPI_ISL_548370	orf1ab
23403	A	G	>hCoV-19/USA/CA-CZB-3626/2020|EPI_ISL_548370|2020-07-27	EPI_ISL_548370	S
24410	G	A	>hCoV-19/USA/CA-CZB-3626/2020|EPI_ISL_548370|2020-07-27	EPI_ISL_548370	S
25563	G	T	>hCoV-19/USA/CA-CZB-3626/2020|EPI_ISL_548370|2020-07-27	EPI_ISL_548370	ORF3a
28144	C	T	>hCoV-19/USA/CA-CZB-3626/2020|EPI_ISL_548370|2020-07-27	EPI_ISL_548370	ORF8
28975	G	T	>hCoV-19/USA/CA-CZB-3626/2020|EPI_ISL_548370|2020-07-27	EPI_ISL_548370	N
3037	C	T	>hCoV-19/USA/CA-CZB-3739/2020|EPI_ISL_548373|2020-07-22	EPI_ISL_548373	orf1ab
5144	C	T	>hCoV-19/USA/CA-CZB-3739/2020|EPI_ISL_548373|2020-07-22	EPI_ISL_548373	orf1ab
8782	T	C	>hCoV-19/USA/CA-CZB-3739/2020|EPI_ISL_548373|2020-07-22	EPI_ISL_548373	orf1ab
12525	C	T	>hCoV-19/USA/CA-CZB-3739/2020|EPI_ISL_548373|2020-07-22	EPI_ISL_548373	orf1ab
14408	C	T	>hCoV-19/USA/CA-CZB-3739/2020|EPI_ISL_548373|2020-07-22	EPI_ISL_548373	orf1ab
20268	A	G	>hCoV-19/USA/CA-CZB-3739/2020|EPI_ISL_548373|2020-07-22	EPI_ISL_548373	orf1ab
23403	A	G	>hCoV-19/USA/CA-CZB-3739/2020|EPI_ISL_548373|2020-07-22	EPI_ISL_548373	S
28144	C	T	>hCoV-19/USA/CA-CZB-3739/2020|EPI_ISL_548373|2020-07-22	EPI_ISL_548373	ORF8
28854	C	T	>hCoV-19/USA/CA-CZB-3739/2020|EPI_ISL_548373|2020-07-22	EPI_ISL_548373	N
241	C	T	>hCoV-19/USA/CA-CZB-3680/2020|EPI_ISL_548374|2020-07-20	EPI_ISL_548374	NonCoding
1021	G	A	>hCoV-19/USA/CA-CZB-3680/2020|EPI_ISL_548374|2020-07-20	EPI_ISL_548374	orf1ab
3037	C	T	>hCoV-19/USA/CA-CZB-3680/2020|EPI_ISL_548374|2020-07-20	EPI_ISL_548374	orf1ab
4582	C	T	>hCoV-19/USA/CA-CZB-3680/2020|EPI_ISL_548374|2020-07-20	EPI_ISL_548374	orf1ab
6404	G	T	>hCoV-19/USA/CA-CZB-3680/2020|EPI_ISL_548374|2020-07-20	EPI_ISL_548374	orf1ab
8782	T	C	>hCoV-19/USA/CA-CZB-3680/2020|EPI_ISL_548374|2020-07-20	EPI_ISL_548374	orf1ab
14408	C	T	>hCoV-19/USA/CA-CZB-3680/2020|EPI_ISL_548374|2020-07-20	EPI_ISL_548374	orf1ab
19859	C	T	>hCoV-19/USA/CA-CZB-3680/2020|EPI_ISL_548374|2020-07-20	EPI_ISL_548374	orf1ab
20268	A	G	>hCoV-19/USA/CA-CZB-3680/2020|EPI_ISL_548374|2020-07-20	EPI_ISL_548374	orf1ab
23403	A	G	>hCoV-19/USA/CA-CZB-3680/2020|EPI_ISL_548374|2020-07-20	EPI_ISL_548374	S
25123	T	C	>hCoV-19/USA/CA-CZB-3680/2020|EPI_ISL_548374|2020-07-20	EPI_ISL_548374	S
25654	G	T	>hCoV-19/USA/CA-CZB-3680/2020|EPI_ISL_548374|2020-07-20	EPI_ISL_548374	ORF3a
27925	C	T	>hCoV-19/USA/CA-CZB-3680/2020|EPI_ISL_548374|2020-07-20	EPI_ISL_548374	ORF8
28144	C	T	>hCoV-19/USA/CA-CZB-3680/2020|EPI_ISL_548374|2020-07-20	EPI_ISL_548374	ORF8
28378	G	T	>hCoV-19/USA/CA-CZB-3680/2020|EPI_ISL_548374|2020-07-20	EPI_ISL_548374	N
28881	G	T	>hCoV-19/USA/CA-CZB-3680/2020|EPI_ISL_548374|2020-07-20	EPI_ISL_548374	N
1059	C	T	>hCoV-19/USA/CA-CZB-3757/2020|EPI_ISL_548375|2020-07-27	EPI_ISL_548375	orf1ab
3037	C	T	>hCoV-19/USA/CA-CZB-3757/2020|EPI_ISL_548375|2020-07-27	EPI_ISL_548375	orf1ab
3787	C	T	>hCoV-19/USA/CA-CZB-3757/2020|EPI_ISL_548375|2020-07-27	EPI_ISL_548375	orf1ab
8782	T	C	>hCoV-19/USA/CA-CZB-3757/2020|EPI_ISL_548375|2020-07-27	EPI_ISL_548375	orf1ab
13019	C	T	>hCoV-19/USA/CA-CZB-3757/2020|EPI_ISL_548375|2020-07-27	EPI_ISL_548375	orf1ab
14408	C	T	>hCoV-19/USA/CA-CZB-3757/2020|EPI_ISL_548375|2020-07-27	EPI_ISL_548375	orf1ab
15024	C	T	>hCoV-19/USA/CA-CZB-3757/2020|EPI_ISL_548375|2020-07-27	EPI_ISL_548375	orf1ab
16260	C	T	>hCoV-19/USA/CA-CZB-3757/2020|EPI_ISL_548375|2020-07-27	EPI_ISL_548375	orf1ab
16374	T	C	>hCoV-19/USA/CA-CZB-3757/2020|EPI_ISL_548375|2020-07-27	EPI_ISL_548375	orf1ab
23403	A	G	>hCoV-19/USA/CA-CZB-3757/2020|EPI_ISL_548375|2020-07-27	EPI_ISL_548375	S
24439	A	G	>hCoV-19/USA/CA-CZB-3757/2020|EPI_ISL_548375|2020-07-27	EPI_ISL_548375	S
25563	G	T	>hCoV-19/USA/CA-CZB-3757/2020|EPI_ISL_548375|2020-07-27	EPI_ISL_548375	ORF3a
27879	C	T	>hCoV-19/USA/CA-CZB-3757/2020|EPI_ISL_548375|2020-07-27	EPI_ISL_548375	NonCoding
28144	C	T	>hCoV-19/USA/CA-CZB-3757/2020|EPI_ISL_548375|2020-07-27	EPI_ISL_548375	ORF8
28821	C	A	>hCoV-19/USA/CA-CZB-3757/2020|EPI_ISL_548375|2020-07-27	EPI_ISL_548375	N
241	C	T	>hCoV-19/USA/CA-CZB-3794/2020|EPI_ISL_548376|2020-06-07	EPI_ISL_548376	NonCoding
379	C	A	>hCoV-19/USA/CA-CZB-3794/2020|EPI_ISL_548376|2020-06-07	EPI_ISL_548376	orf1ab
1059	C	T	>hCoV-19/USA/CA-CZB-3794/2020|EPI_ISL_548376|2020-06-07	EPI_ISL_548376	orf1ab
3037	C	T	>hCoV-19/USA/CA-CZB-3794/2020|EPI_ISL_548376|2020-06-07	EPI_ISL_548376	orf1ab
8782	T	C	>hCoV-19/USA/CA-CZB-3794/2020|EPI_ISL_548376|2020-06-07	EPI_ISL_548376	orf1ab
14408	C	T	>hCoV-19/USA/CA-CZB-3794/2020|EPI_ISL_548376|2020-06-07	EPI_ISL_548376	orf1ab
19104	T	C	>hCoV-19/USA/CA-CZB-3794/2020|EPI_ISL_548376|2020-06-07	EPI_ISL_548376	orf1ab
23403	A	G	>hCoV-19/USA/CA-CZB-3794/2020|EPI_ISL_548376|2020-06-07	EPI_ISL_548376	S
25563	G	T	>hCoV-19/USA/CA-CZB-3794/2020|EPI_ISL_548376|2020-06-07	EPI_ISL_548376	ORF3a
27296	T	C	>hCoV-19/USA/CA-CZB-3794/2020|EPI_ISL_548376|2020-06-07	EPI_ISL_548376	ORF6
28144	C	T	>hCoV-19/USA/CA-CZB-3794/2020|EPI_ISL_548376|2020-06-07	EPI_ISL_548376	ORF8
3037	C	T	>hCoV-19/USA/CA-CZB-3732/2020|EPI_ISL_548377|2020-07-21	EPI_ISL_548377	orf1ab
3722	A	G	>hCoV-19/USA/CA-CZB-3732/2020|EPI_ISL_548377|2020-07-21	EPI_ISL_548377	orf1ab
4676	G	T	>hCoV-19/USA/CA-CZB-3732/2020|EPI_ISL_548377|2020-07-21	EPI_ISL_548377	orf1ab
8782	T	C	>hCoV-19/USA/CA-CZB-3732/2020|EPI_ISL_548377|2020-07-21	EPI_ISL_548377	orf1ab
10632	C	T	>hCoV-19/USA/CA-CZB-3732/2020|EPI_ISL_548377|2020-07-21	EPI_ISL_548377	orf1ab
10802	C	A	>hCoV-19/USA/CA-CZB-3732/2020|EPI_ISL_548377|2020-07-21	EPI_ISL_548377	orf1ab
12160	G	A	>hCoV-19/USA/CA-CZB-3732/2020|EPI_ISL_548377|2020-07-21	EPI_ISL_548377	orf1ab
12488	C	T	>hCoV-19/USA/CA-CZB-3732/2020|EPI_ISL_548377|2020-07-21	EPI_ISL_548377	orf1ab
14408	C	T	>hCoV-19/USA/CA-CZB-3732/2020|EPI_ISL_548377|2020-07-21	EPI_ISL_548377	orf1ab
15669	T	C	>hCoV-19/USA/CA-CZB-3732/2020|EPI_ISL_548377|2020-07-21	EPI_ISL_548377	orf1ab
23403	A	G	>hCoV-19/USA/CA-CZB-3732/2020|EPI_ISL_548377|2020-07-21	EPI_ISL_548377	S
25528	C	T	>hCoV-19/USA/CA-CZB-3732/2020|EPI_ISL_548377|2020-07-21	EPI_ISL_548377	ORF3a
27084	G	A	>hCoV-19/USA/CA-CZB-3732/2020|EPI_ISL_548377|2020-07-21	EPI_ISL_548377	M
28144	C	T	>hCoV-19/USA/CA-CZB-3732/2020|EPI_ISL_548377|2020-07-21	EPI_ISL_548377	ORF8
28881	G	A	>hCoV-19/USA/CA-CZB-3732/2020|EPI_ISL_548377|2020-07-21	EPI_ISL_548377	N
28882	G	A	>hCoV-19/USA/CA-CZB-3732/2020|EPI_ISL_548377|2020-07-21	EPI_ISL_548377	N
28883	G	C	>hCoV-19/USA/CA-CZB-3732/2020|EPI_ISL_548377|2020-07-21	EPI_ISL_548377	N
1059	C	T	>hCoV-19/USA/CA-CZB-3851/2020|EPI_ISL_548378|2020-07-24	EPI_ISL_548378	orf1ab
2433	C	T	>hCoV-19/USA/CA-CZB-3851/2020|EPI_ISL_548378|2020-07-24	EPI_ISL_548378	orf1ab
3037	C	T	>hCoV-19/USA/CA-CZB-3851/2020|EPI_ISL_548378|2020-07-24	EPI_ISL_548378	orf1ab
3602	C	T	>hCoV-19/USA/CA-CZB-3851/2020|EPI_ISL_548378|2020-07-24	EPI_ISL_548378	orf1ab
8782	T	C	>hCoV-19/USA/CA-CZB-3851/2020|EPI_ISL_548378|2020-07-24	EPI_ISL_548378	orf1ab
11083	G	T	>hCoV-19/USA/CA-CZB-3851/2020|EPI_ISL_548378|2020-07-24	EPI_ISL_548378	orf1ab
14408	C	T	>hCoV-19/USA/CA-CZB-3851/2020|EPI_ISL_548378|2020-07-24	EPI_ISL_548378	orf1ab
16762	C	T	>hCoV-19/USA/CA-CZB-3851/2020|EPI_ISL_548378|2020-07-24	EPI_ISL_548378	orf1ab
19572	C	T	>hCoV-19/USA/CA-CZB-3851/2020|EPI_ISL_548378|2020-07-24	EPI_ISL_548378	orf1ab
22112	G	A	>hCoV-19/USA/CA-CZB-3851/2020|EPI_ISL_548378|2020-07-24	EPI_ISL_548378	S
23403	A	G	>hCoV-19/USA/CA-CZB-3851/2020|EPI_ISL_548378|2020-07-24	EPI_ISL_548378	S
24894	A	C	>hCoV-19/USA/CA-CZB-3851/2020|EPI_ISL_548378|2020-07-24	EPI_ISL_548378	S
25563	G	T	>hCoV-19/USA/CA-CZB-3851/2020|EPI_ISL_548378|2020-07-24	EPI_ISL_548378	ORF3a
27583	G	T	>hCoV-19/USA/CA-CZB-3851/2020|EPI_ISL_548378|2020-07-24	EPI_ISL_548378	ORF7a
28144	C	T	>hCoV-19/USA/CA-CZB-3851/2020|EPI_ISL_548378|2020-07-24	EPI_ISL_548378	ORF8
29024	G	T	>hCoV-19/USA/CA-CZB-3851/2020|EPI_ISL_548378|2020-07-24	EPI_ISL_548378	N
29095	C	T	>hCoV-19/USA/CA-CZB-3851/2020|EPI_ISL_548378|2020-07-24	EPI_ISL_548378	N
3037	C	T	>hCoV-19/USA/CA-CZB-3709/2020|EPI_ISL_548379|2020-07-21	EPI_ISL_548379	orf1ab
3919	T	C	>hCoV-19/USA/CA-CZB-3709/2020|EPI_ISL_548379|2020-07-21	EPI_ISL_548379	orf1ab
4239	A	T	>hCoV-19/USA/CA-CZB-3709/2020|EPI_ISL_548379|2020-07-21	EPI_ISL_548379	orf1ab
8782	T	C	>hCoV-19/USA/CA-CZB-3709/2020|EPI_ISL_548379|2020-07-21	EPI_ISL_548379	orf1ab
14408	C	T	>hCoV-19/USA/CA-CZB-3709/2020|EPI_ISL_548379|2020-07-21	EPI_ISL_548379	orf1ab
22759	A	G	>hCoV-19/USA/CA-CZB-3709/2020|EPI_ISL_548379|2020-07-21	EPI_ISL_548379	S
23403	A	G	>hCoV-19/USA/CA-CZB-3709/2020|EPI_ISL_548379|2020-07-21	EPI_ISL_548379	S
28086	G	T	>hCoV-19/USA/CA-CZB-3709/2020|EPI_ISL_548379|2020-07-21	EPI_ISL_548379	ORF8
28144	C	T	>hCoV-19/USA/CA-CZB-3709/2020|EPI_ISL_548379|2020-07-21	EPI_ISL_548379	ORF8
28881	G	A	>hCoV-19/USA/CA-CZB-3709/2020|EPI_ISL_548379|2020-07-21	EPI_ISL_548379	N
28882	G	A	>hCoV-19/USA/CA-CZB-3709/2020|EPI_ISL_548379|2020-07-21	EPI_ISL_548379	N
28883	G	C	>hCoV-19/USA/CA-CZB-3709/2020|EPI_ISL_548379|2020-07-21	EPI_ISL_548379	N
1059	C	T	>hCoV-19/USA/CA-CZB-3748/2020|EPI_ISL_548381|2020-07-27	EPI_ISL_548381	orf1ab
2433	C	T	>hCoV-19/USA/CA-CZB-3748/2020|EPI_ISL_548381|2020-07-27	EPI_ISL_548381	orf1ab
3037	C	T	>hCoV-19/USA/CA-CZB-3748/2020|EPI_ISL_548381|2020-07-27	EPI_ISL_548381	orf1ab
3602	C	T	>hCoV-19/USA/CA-CZB-3748/2020|EPI_ISL_548381|2020-07-27	EPI_ISL_548381	orf1ab
8782	T	C	>hCoV-19/USA/CA-CZB-3748/2020|EPI_ISL_548381|2020-07-27	EPI_ISL_548381	orf1ab
11083	G	T	>hCoV-19/USA/CA-CZB-3748/2020|EPI_ISL_548381|2020-07-27	EPI_ISL_548381	orf1ab
14408	C	T	>hCoV-19/USA/CA-CZB-3748/2020|EPI_ISL_548381|2020-07-27	EPI_ISL_548381	orf1ab
16762	C	T	>hCoV-19/USA/CA-CZB-3748/2020|EPI_ISL_548381|2020-07-27	EPI_ISL_548381	orf1ab
19572	C	T	>hCoV-19/USA/CA-CZB-3748/2020|EPI_ISL_548381|2020-07-27	EPI_ISL_548381	orf1ab
22112	G	A	>hCoV-19/USA/CA-CZB-3748/2020|EPI_ISL_548381|2020-07-27	EPI_ISL_548381	S
23403	A	G	>hCoV-19/USA/CA-CZB-3748/2020|EPI_ISL_548381|2020-07-27	EPI_ISL_548381	S
24894	A	C	>hCoV-19/USA/CA-CZB-3748/2020|EPI_ISL_548381|2020-07-27	EPI_ISL_548381	S
25563	G	T	>hCoV-19/USA/CA-CZB-3748/2020|EPI_ISL_548381|2020-07-27	EPI_ISL_548381	ORF3a
27583	G	T	>hCoV-19/USA/CA-CZB-3748/2020|EPI_ISL_548381|2020-07-27	EPI_ISL_548381	ORF7a
28144	C	T	>hCoV-19/USA/CA-CZB-3748/2020|EPI_ISL_548381|2020-07-27	EPI_ISL_548381	ORF8
29024	G	T	>hCoV-19/USA/CA-CZB-3748/2020|EPI_ISL_548381|2020-07-27	EPI_ISL_548381	N
29095	C	T	>hCoV-19/USA/CA-CZB-3748/2020|EPI_ISL_548381|2020-07-27	EPI_ISL_548381	N
3037	C	T	>hCoV-19/USA/CA-CZB-3688/2020|EPI_ISL_548382|2020-07-01	EPI_ISL_548382	orf1ab
8318	C	A	>hCoV-19/USA/CA-CZB-3688/2020|EPI_ISL_548382|2020-07-01	EPI_ISL_548382	orf1ab
8782	T	C	>hCoV-19/USA/CA-CZB-3688/2020|EPI_ISL_548382|2020-07-01	EPI_ISL_548382	orf1ab
14408	C	T	>hCoV-19/USA/CA-CZB-3688/2020|EPI_ISL_548382|2020-07-01	EPI_ISL_548382	orf1ab
20268	A	G	>hCoV-19/USA/CA-CZB-3688/2020|EPI_ISL_548382|2020-07-01	EPI_ISL_548382	orf1ab
20759	C	T	>hCoV-19/USA/CA-CZB-3688/2020|EPI_ISL_548382|2020-07-01	EPI_ISL_548382	orf1ab
23403	A	G	>hCoV-19/USA/CA-CZB-3688/2020|EPI_ISL_548382|2020-07-01	EPI_ISL_548382	S
24076	T	C	>hCoV-19/USA/CA-CZB-3688/2020|EPI_ISL_548382|2020-07-01	EPI_ISL_548382	S
25546	C	T	>hCoV-19/USA/CA-CZB-3688/2020|EPI_ISL_548382|2020-07-01	EPI_ISL_548382	ORF3a
26461	C	T	>hCoV-19/USA/CA-CZB-3688/2020|EPI_ISL_548382|2020-07-01	EPI_ISL_548382	E
28144	C	T	>hCoV-19/USA/CA-CZB-3688/2020|EPI_ISL_548382|2020-07-01	EPI_ISL_548382	ORF8
28854	C	T	>hCoV-19/USA/CA-CZB-3688/2020|EPI_ISL_548382|2020-07-01	EPI_ISL_548382	N
241	C	T	>hCoV-19/USA/CA-CZB-3754/2020|EPI_ISL_548383|2020-07-27	EPI_ISL_548383	NonCoding
3037	C	T	>hCoV-19/USA/CA-CZB-3754/2020|EPI_ISL_548383|2020-07-27	EPI_ISL_548383	orf1ab
8782	T	C	>hCoV-19/USA/CA-CZB-3754/2020|EPI_ISL_548383|2020-07-27	EPI_ISL_548383	orf1ab
14408	C	T	>hCoV-19/USA/CA-CZB-3754/2020|EPI_ISL_548383|2020-07-27	EPI_ISL_548383	orf1ab
20055	A	G	>hCoV-19/USA/CA-CZB-3754/2020|EPI_ISL_548383|2020-07-27	EPI_ISL_548383	orf1ab
20268	A	G	>hCoV-19/USA/CA-CZB-3754/2020|EPI_ISL_548383|2020-07-27	EPI_ISL_548383	orf1ab
23403	A	G	>hCoV-19/USA/CA-CZB-3754/2020|EPI_ISL_548383|2020-07-27	EPI_ISL_548383	S
28144	C	T	>hCoV-19/USA/CA-CZB-3754/2020|EPI_ISL_548383|2020-07-27	EPI_ISL_548383	ORF8
28854	C	T	>hCoV-19/USA/CA-CZB-3754/2020|EPI_ISL_548383|2020-07-27	EPI_ISL_548383	N
2462	C	T	>hCoV-19/USA/CA-CZB-3725/2020|EPI_ISL_548386|2020-07-21	EPI_ISL_548386	orf1ab
3037	C	T	>hCoV-19/USA/CA-CZB-3725/2020|EPI_ISL_548386|2020-07-21	EPI_ISL_548386	orf1ab
8782	T	C	>hCoV-19/USA/CA-CZB-3725/2020|EPI_ISL_548386|2020-07-21	EPI_ISL_548386	orf1ab
14408	C	T	>hCoV-19/USA/CA-CZB-3725/2020|EPI_ISL_548386|2020-07-21	EPI_ISL_548386	orf1ab
20268	A	G	>hCoV-19/USA/CA-CZB-3725/2020|EPI_ISL_548386|2020-07-21	EPI_ISL_548386	orf1ab
23403	A	G	>hCoV-19/USA/CA-CZB-3725/2020|EPI_ISL_548386|2020-07-21	EPI_ISL_548386	S
28144	C	T	>hCoV-19/USA/CA-CZB-3725/2020|EPI_ISL_548386|2020-07-21	EPI_ISL_548386	ORF8
28854	C	T	>hCoV-19/USA/CA-CZB-3725/2020|EPI_ISL_548386|2020-07-21	EPI_ISL_548386	N
1059	C	T	>hCoV-19/USA/CA-CZB-3758/2020|EPI_ISL_548387|2020-07-28	EPI_ISL_548387	orf1ab
1758	C	T	>hCoV-19/USA/CA-CZB-3758/2020|EPI_ISL_548387|2020-07-28	EPI_ISL_548387	orf1ab
3037	C	T	>hCoV-19/USA/CA-CZB-3758/2020|EPI_ISL_548387|2020-07-28	EPI_ISL_548387	orf1ab
4444	G	A	>hCoV-19/USA/CA-CZB-3758/2020|EPI_ISL_548387|2020-07-28	EPI_ISL_548387	orf1ab
5183	C	T	>hCoV-19/USA/CA-CZB-3758/2020|EPI_ISL_548387|2020-07-28	EPI_ISL_548387	orf1ab
8782	T	C	>hCoV-19/USA/CA-CZB-3758/2020|EPI_ISL_548387|2020-07-28	EPI_ISL_548387	orf1ab
12534	C	T	>hCoV-19/USA/CA-CZB-3758/2020|EPI_ISL_548387|2020-07-28	EPI_ISL_548387	orf1ab
14408	C	T	>hCoV-19/USA/CA-CZB-3758/2020|EPI_ISL_548387|2020-07-28	EPI_ISL_548387	orf1ab
22320	A	G	>hCoV-19/USA/CA-CZB-3758/2020|EPI_ISL_548387|2020-07-28	EPI_ISL_548387	S
23403	A	G	>hCoV-19/USA/CA-CZB-3758/2020|EPI_ISL_548387|2020-07-28	EPI_ISL_548387	S
25477	G	T	>hCoV-19/USA/CA-CZB-3758/2020|EPI_ISL_548387|2020-07-28	EPI_ISL_548387	ORF3a
25563	G	T	>hCoV-19/USA/CA-CZB-3758/2020|EPI_ISL_548387|2020-07-28	EPI_ISL_548387	ORF3a
28144	C	T	>hCoV-19/USA/CA-CZB-3758/2020|EPI_ISL_548387|2020-07-28	EPI_ISL_548387	ORF8
28376	G	A	>hCoV-19/USA/CA-CZB-3758/2020|EPI_ISL_548387|2020-07-28	EPI_ISL_548387	N
29402	G	T	>hCoV-19/USA/CA-CZB-3758/2020|EPI_ISL_548387|2020-07-28	EPI_ISL_548387	N
29555	C	T	>hCoV-19/USA/CA-CZB-3758/2020|EPI_ISL_548387|2020-07-28	EPI_ISL_548387	NonCoding
3037	C	T	>hCoV-19/USA/CA-CZB-3831/2020|EPI_ISL_548388|2020-07-21	EPI_ISL_548388	orf1ab
5539	G	A	>hCoV-19/USA/CA-CZB-3831/2020|EPI_ISL_548388|2020-07-21	EPI_ISL_548388	orf1ab
6578	C	T	>hCoV-19/USA/CA-CZB-3831/2020|EPI_ISL_548388|2020-07-21	EPI_ISL_548388	orf1ab
8782	T	C	>hCoV-19/USA/CA-CZB-3831/2020|EPI_ISL_548388|2020-07-21	EPI_ISL_548388	orf1ab
14408	C	T	>hCoV-19/USA/CA-CZB-3831/2020|EPI_ISL_548388|2020-07-21	EPI_ISL_548388	orf1ab
21468	G	A	>hCoV-19/USA/CA-CZB-3831/2020|EPI_ISL_548388|2020-07-21	EPI_ISL_548388	orf1ab
23030	T	C	>hCoV-19/USA/CA-CZB-3831/2020|EPI_ISL_548388|2020-07-21	EPI_ISL_548388	S
23403	A	G	>hCoV-19/USA/CA-CZB-3831/2020|EPI_ISL_548388|2020-07-21	EPI_ISL_548388	S
26768	C	T	>hCoV-19/USA/CA-CZB-3831/2020|EPI_ISL_548388|2020-07-21	EPI_ISL_548388	M
28144	C	T	>hCoV-19/USA/CA-CZB-3831/2020|EPI_ISL_548388|2020-07-21	EPI_ISL_548388	ORF8
28881	G	A	>hCoV-19/USA/CA-CZB-3831/2020|EPI_ISL_548388|2020-07-21	EPI_ISL_548388	N
28882	G	A	>hCoV-19/USA/CA-CZB-3831/2020|EPI_ISL_548388|2020-07-21	EPI_ISL_548388	N
28883	G	C	>hCoV-19/USA/CA-CZB-3831/2020|EPI_ISL_548388|2020-07-21	EPI_ISL_548388	N
3037	C	T	>hCoV-19/USA/CA-CZB-3760/2020|EPI_ISL_548389|2020-07-30	EPI_ISL_548389	orf1ab
8782	T	C	>hCoV-19/USA/CA-CZB-3760/2020|EPI_ISL_548389|2020-07-30	EPI_ISL_548389	orf1ab
14408	C	T	>hCoV-19/USA/CA-CZB-3760/2020|EPI_ISL_548389|2020-07-30	EPI_ISL_548389	orf1ab
20055	A	G	>hCoV-19/USA/CA-CZB-3760/2020|EPI_ISL_548389|2020-07-30	EPI_ISL_548389	orf1ab
20268	A	G	>hCoV-19/USA/CA-CZB-3760/2020|EPI_ISL_548389|2020-07-30	EPI_ISL_548389	orf1ab
23403	A	G	>hCoV-19/USA/CA-CZB-3760/2020|EPI_ISL_548389|2020-07-30	EPI_ISL_548389	S
28144	C	T	>hCoV-19/USA/CA-CZB-3760/2020|EPI_ISL_548389|2020-07-30	EPI_ISL_548389	ORF8
28854	C	T	>hCoV-19/USA/CA-CZB-3760/2020|EPI_ISL_548389|2020-07-30	EPI_ISL_548389	N
3037	C	T	>hCoV-19/USA/CA-CZB-3714/2020|EPI_ISL_548394|2020-07-21	EPI_ISL_548394	orf1ab
4099	C	T	>hCoV-19/USA/CA-CZB-3714/2020|EPI_ISL_548394|2020-07-21	EPI_ISL_548394	orf1ab
8782	T	C	>hCoV-19/USA/CA-CZB-3714/2020|EPI_ISL_548394|2020-07-21	EPI_ISL_548394	orf1ab
12880	C	T	>hCoV-19/USA/CA-CZB-3714/2020|EPI_ISL_548394|2020-07-21	EPI_ISL_548394	orf1ab
14408	C	T	>hCoV-19/USA/CA-CZB-3714/2020|EPI_ISL_548394|2020-07-21	EPI_ISL_548394	orf1ab
15267	A	G	>hCoV-19/USA/CA-CZB-3714/2020|EPI_ISL_548394|2020-07-21	EPI_ISL_548394	orf1ab
20268	A	G	>hCoV-19/USA/CA-CZB-3714/2020|EPI_ISL_548394|2020-07-21	EPI_ISL_548394	orf1ab
23403	A	G	>hCoV-19/USA/CA-CZB-3714/2020|EPI_ISL_548394|2020-07-21	EPI_ISL_548394	S
25690	G	T	>hCoV-19/USA/CA-CZB-3714/2020|EPI_ISL_548394|2020-07-21	EPI_ISL_548394	ORF3a
27920	C	T	>hCoV-19/USA/CA-CZB-3714/2020|EPI_ISL_548394|2020-07-21	EPI_ISL_548394	ORF8
28144	C	T	>hCoV-19/USA/CA-CZB-3714/2020|EPI_ISL_548394|2020-07-21	EPI_ISL_548394	ORF8
28854	C	T	>hCoV-19/USA/CA-CZB-3714/2020|EPI_ISL_548394|2020-07-21	EPI_ISL_548394	N
28887	C	T	>hCoV-19/USA/CA-CZB-3714/2020|EPI_ISL_548394|2020-07-21	EPI_ISL_548394	N
174	G	T	>hCoV-19/USA/CA-CZB-3708/2020|EPI_ISL_548395|2020-07-22	EPI_ISL_548395	NonCoding
1059	C	T	>hCoV-19/USA/CA-CZB-3708/2020|EPI_ISL_548395|2020-07-22	EPI_ISL_548395	orf1ab
3037	C	T	>hCoV-19/USA/CA-CZB-3708/2020|EPI_ISL_548395|2020-07-22	EPI_ISL_548395	orf1ab
6352	G	T	>hCoV-19/USA/CA-CZB-3708/2020|EPI_ISL_548395|2020-07-22	EPI_ISL_548395	orf1ab
6927	C	T	>hCoV-19/USA/CA-CZB-3708/2020|EPI_ISL_548395|2020-07-22	EPI_ISL_548395	orf1ab
8782	T	C	>hCoV-19/USA/CA-CZB-3708/2020|EPI_ISL_548395|2020-07-22	EPI_ISL_548395	orf1ab
11916	C	T	>hCoV-19/USA/CA-CZB-3708/2020|EPI_ISL_548395|2020-07-22	EPI_ISL_548395	orf1ab
14408	C	T	>hCoV-19/USA/CA-CZB-3708/2020|EPI_ISL_548395|2020-07-22	EPI_ISL_548395	orf1ab
18998	C	T	>hCoV-19/USA/CA-CZB-3708/2020|EPI_ISL_548395|2020-07-22	EPI_ISL_548395	orf1ab
23403	A	G	>hCoV-19/USA/CA-CZB-3708/2020|EPI_ISL_548395|2020-07-22	EPI_ISL_548395	S
25563	G	T	>hCoV-19/USA/CA-CZB-3708/2020|EPI_ISL_548395|2020-07-22	EPI_ISL_548395	ORF3a
25947	G	C	>hCoV-19/USA/CA-CZB-3708/2020|EPI_ISL_548395|2020-07-22	EPI_ISL_548395	ORF3a
27703	G	T	>hCoV-19/USA/CA-CZB-3708/2020|EPI_ISL_548395|2020-07-22	EPI_ISL_548395	ORF7a
28144	C	T	>hCoV-19/USA/CA-CZB-3708/2020|EPI_ISL_548395|2020-07-22	EPI_ISL_548395	ORF8
29540	G	A	>hCoV-19/USA/CA-CZB-3708/2020|EPI_ISL_548395|2020-07-22	EPI_ISL_548395	NonCoding
29792	A	G	>hCoV-19/USA/CA-CZB-3708/2020|EPI_ISL_548395|2020-07-22	EPI_ISL_548395	NonCoding
3037	C	T	>hCoV-19/USA/CA-CZB-3777/2020|EPI_ISL_548398|2020-06-04	EPI_ISL_548398	orf1ab
4320	C	T	>hCoV-19/USA/CA-CZB-3777/2020|EPI_ISL_548398|2020-06-04	EPI_ISL_548398	orf1ab
5512	C	T	>hCoV-19/USA/CA-CZB-3777/2020|EPI_ISL_548398|2020-06-04	EPI_ISL_548398	orf1ab
8782	T	C	>hCoV-19/USA/CA-CZB-3777/2020|EPI_ISL_548398|2020-06-04	EPI_ISL_548398	orf1ab
14408	C	T	>hCoV-19/USA/CA-CZB-3777/2020|EPI_ISL_548398|2020-06-04	EPI_ISL_548398	orf1ab
20268	A	G	>hCoV-19/USA/CA-CZB-3777/2020|EPI_ISL_548398|2020-06-04	EPI_ISL_548398	orf1ab
23403	A	G	>hCoV-19/USA/CA-CZB-3777/2020|EPI_ISL_548398|2020-06-04	EPI_ISL_548398	S
24076	T	C	>hCoV-19/USA/CA-CZB-3777/2020|EPI_ISL_548398|2020-06-04	EPI_ISL_548398	S
28144	C	T	>hCoV-19/USA/CA-CZB-3777/2020|EPI_ISL_548398|2020-06-04	EPI_ISL_548398	ORF8
28854	C	T	>hCoV-19/USA/CA-CZB-3777/2020|EPI_ISL_548398|2020-06-04	EPI_ISL_548398	N
29095	C	T	>hCoV-19/USA/CA-CZB-3777/2020|EPI_ISL_548398|2020-06-04	EPI_ISL_548398	N
3037	C	T	>hCoV-19/USA/CA-CZB-3696/2020|EPI_ISL_548401|2020-07-17	EPI_ISL_548401	orf1ab
6716	A	G	>hCoV-19/USA/CA-CZB-3696/2020|EPI_ISL_548401|2020-07-17	EPI_ISL_548401	orf1ab
8782	T	C	>hCoV-19/USA/CA-CZB-3696/2020|EPI_ISL_548401|2020-07-17	EPI_ISL_548401	orf1ab
11596	G	T	>hCoV-19/USA/CA-CZB-3696/2020|EPI_ISL_548401|2020-07-17	EPI_ISL_548401	orf1ab
14408	C	T	>hCoV-19/USA/CA-CZB-3696/2020|EPI_ISL_548401|2020-07-17	EPI_ISL_548401	orf1ab
22661	G	A	>hCoV-19/USA/CA-CZB-3696/2020|EPI_ISL_548401|2020-07-17	EPI_ISL_548401	S
23403	A	G	>hCoV-19/USA/CA-CZB-3696/2020|EPI_ISL_548401|2020-07-17	EPI_ISL_548401	S
28144	C	T	>hCoV-19/USA/CA-CZB-3696/2020|EPI_ISL_548401|2020-07-17	EPI_ISL_548401	ORF8
28881	G	A	>hCoV-19/USA/CA-CZB-3696/2020|EPI_ISL_548401|2020-07-17	EPI_ISL_548401	N
28882	G	A	>hCoV-19/USA/CA-CZB-3696/2020|EPI_ISL_548401|2020-07-17	EPI_ISL_548401	N
28883	G	C	>hCoV-19/USA/CA-CZB-3696/2020|EPI_ISL_548401|2020-07-17	EPI_ISL_548401	N
29781	G	T	>hCoV-19/USA/CA-CZB-3696/2020|EPI_ISL_548401|2020-07-17	EPI_ISL_548401	NonCoding
3037	C	T	>hCoV-19/USA/CA-CZB-3768/2020|EPI_ISL_548402|2020-06-05	EPI_ISL_548402	orf1ab
4320	C	T	>hCoV-19/USA/CA-CZB-3768/2020|EPI_ISL_548402|2020-06-05	EPI_ISL_548402	orf1ab
5512	C	T	>hCoV-19/USA/CA-CZB-3768/2020|EPI_ISL_548402|2020-06-05	EPI_ISL_548402	orf1ab
8782	T	C	>hCoV-19/USA/CA-CZB-3768/2020|EPI_ISL_548402|2020-06-05	EPI_ISL_548402	orf1ab
14408	C	T	>hCoV-19/USA/CA-CZB-3768/2020|EPI_ISL_548402|2020-06-05	EPI_ISL_548402	orf1ab
20268	A	G	>hCoV-19/USA/CA-CZB-3768/2020|EPI_ISL_548402|2020-06-05	EPI_ISL_548402	orf1ab
23403	A	G	>hCoV-19/USA/CA-CZB-3768/2020|EPI_ISL_548402|2020-06-05	EPI_ISL_548402	S
24076	T	C	>hCoV-19/USA/CA-CZB-3768/2020|EPI_ISL_548402|2020-06-05	EPI_ISL_548402	S
28144	C	T	>hCoV-19/USA/CA-CZB-3768/2020|EPI_ISL_548402|2020-06-05	EPI_ISL_548402	ORF8
28854	C	T	>hCoV-19/USA/CA-CZB-3768/2020|EPI_ISL_548402|2020-06-05	EPI_ISL_548402	N
29095	C	T	>hCoV-19/USA/CA-CZB-3768/2020|EPI_ISL_548402|2020-06-05	EPI_ISL_548402	N
3037	C	T	>hCoV-19/USA/CA-CZB-3738/2020|EPI_ISL_548404|2020-07-21	EPI_ISL_548404	orf1ab
8782	T	C	>hCoV-19/USA/CA-CZB-3738/2020|EPI_ISL_548404|2020-07-21	EPI_ISL_548404	orf1ab
11620	C	T	>hCoV-19/USA/CA-CZB-3738/2020|EPI_ISL_548404|2020-07-21	EPI_ISL_548404	orf1ab
14408	C	T	>hCoV-19/USA/CA-CZB-3738/2020|EPI_ISL_548404|2020-07-21	EPI_ISL_548404	orf1ab
16386	C	T	>hCoV-19/USA/CA-CZB-3738/2020|EPI_ISL_548404|2020-07-21	EPI_ISL_548404	orf1ab
21575	C	T	>hCoV-19/USA/CA-CZB-3738/2020|EPI_ISL_548404|2020-07-21	EPI_ISL_548404	S
22388	C	T	>hCoV-19/USA/CA-CZB-3738/2020|EPI_ISL_548404|2020-07-21	EPI_ISL_548404	S
23403	A	G	>hCoV-19/USA/CA-CZB-3738/2020|EPI_ISL_548404|2020-07-21	EPI_ISL_548404	S
24370	C	T	>hCoV-19/USA/CA-CZB-3738/2020|EPI_ISL_548404|2020-07-21	EPI_ISL_548404	S
28144	C	T	>hCoV-19/USA/CA-CZB-3738/2020|EPI_ISL_548404|2020-07-21	EPI_ISL_548404	ORF8
28881	G	A	>hCoV-19/USA/CA-CZB-3738/2020|EPI_ISL_548404|2020-07-21	EPI_ISL_548404	N
28882	G	A	>hCoV-19/USA/CA-CZB-3738/2020|EPI_ISL_548404|2020-07-21	EPI_ISL_548404	N
28883	G	C	>hCoV-19/USA/CA-CZB-3738/2020|EPI_ISL_548404|2020-07-21	EPI_ISL_548404	N
3037	C	T	>hCoV-19/USA/CA-CZB-3753/2020|EPI_ISL_548405|2020-07-27	EPI_ISL_548405	orf1ab
8782	T	C	>hCoV-19/USA/CA-CZB-3753/2020|EPI_ISL_548405|2020-07-27	EPI_ISL_548405	orf1ab
14408	C	T	>hCoV-19/USA/CA-CZB-3753/2020|EPI_ISL_548405|2020-07-27	EPI_ISL_548405	orf1ab
20055	A	G	>hCoV-19/USA/CA-CZB-3753/2020|EPI_ISL_548405|2020-07-27	EPI_ISL_548405	orf1ab
20268	A	G	>hCoV-19/USA/CA-CZB-3753/2020|EPI_ISL_548405|2020-07-27	EPI_ISL_548405	orf1ab
23403	A	G	>hCoV-19/USA/CA-CZB-3753/2020|EPI_ISL_548405|2020-07-27	EPI_ISL_548405	S
28077	G	T	>hCoV-19/USA/CA-CZB-3753/2020|EPI_ISL_548405|2020-07-27	EPI_ISL_548405	ORF8
28144	C	T	>hCoV-19/USA/CA-CZB-3753/2020|EPI_ISL_548405|2020-07-27	EPI_ISL_548405	ORF8
28854	C	T	>hCoV-19/USA/CA-CZB-3753/2020|EPI_ISL_548405|2020-07-27	EPI_ISL_548405	N
379	C	A	>hCoV-19/USA/CA-CZB-3778/2020|EPI_ISL_548406|2020-06-04	EPI_ISL_548406	orf1ab
1059	C	T	>hCoV-19/USA/CA-CZB-3778/2020|EPI_ISL_548406|2020-06-04	EPI_ISL_548406	orf1ab
3037	C	T	>hCoV-19/USA/CA-CZB-3778/2020|EPI_ISL_548406|2020-06-04	EPI_ISL_548406	orf1ab
8782	T	C	>hCoV-19/USA/CA-CZB-3778/2020|EPI_ISL_548406|2020-06-04	EPI_ISL_548406	orf1ab
14408	C	T	>hCoV-19/USA/CA-CZB-3778/2020|EPI_ISL_548406|2020-06-04	EPI_ISL_548406	orf1ab
19104	T	C	>hCoV-19/USA/CA-CZB-3778/2020|EPI_ISL_548406|2020-06-04	EPI_ISL_548406	orf1ab
23403	A	G	>hCoV-19/USA/CA-CZB-3778/2020|EPI_ISL_548406|2020-06-04	EPI_ISL_548406	S
25563	G	T	>hCoV-19/USA/CA-CZB-3778/2020|EPI_ISL_548406|2020-06-04	EPI_ISL_548406	ORF3a
27296	T	C	>hCoV-19/USA/CA-CZB-3778/2020|EPI_ISL_548406|2020-06-04	EPI_ISL_548406	ORF6
28144	C	T	>hCoV-19/USA/CA-CZB-3778/2020|EPI_ISL_548406|2020-06-04	EPI_ISL_548406	ORF8
3037	C	T	>hCoV-19/USA/CA-CZB-3731/2020|EPI_ISL_548408|2020-07-22	EPI_ISL_548408	orf1ab
8782	T	C	>hCoV-19/USA/CA-CZB-3731/2020|EPI_ISL_548408|2020-07-22	EPI_ISL_548408	orf1ab
14408	C	T	>hCoV-19/USA/CA-CZB-3731/2020|EPI_ISL_548408|2020-07-22	EPI_ISL_548408	orf1ab
16480	C	A	>hCoV-19/USA/CA-CZB-3731/2020|EPI_ISL_548408|2020-07-22	EPI_ISL_548408	orf1ab
16843	G	T	>hCoV-19/USA/CA-CZB-3731/2020|EPI_ISL_548408|2020-07-22	EPI_ISL_548408	orf1ab
16935	G	T	>hCoV-19/USA/CA-CZB-3731/2020|EPI_ISL_548408|2020-07-22	EPI_ISL_548408	orf1ab
18745	G	T	>hCoV-19/USA/CA-CZB-3731/2020|EPI_ISL_548408|2020-07-22	EPI_ISL_548408	orf1ab
20268	A	G	>hCoV-19/USA/CA-CZB-3731/2020|EPI_ISL_548408|2020-07-22	EPI_ISL_548408	orf1ab
23403	A	G	>hCoV-19/USA/CA-CZB-3731/2020|EPI_ISL_548408|2020-07-22	EPI_ISL_548408	S
25253	A	G	>hCoV-19/USA/CA-CZB-3731/2020|EPI_ISL_548408|2020-07-22	EPI_ISL_548408	S
25720	G	T	>hCoV-19/USA/CA-CZB-3731/2020|EPI_ISL_548408|2020-07-22	EPI_ISL_548408	ORF3a
28144	C	T	>hCoV-19/USA/CA-CZB-3731/2020|EPI_ISL_548408|2020-07-22	EPI_ISL_548408	ORF8
28854	C	T	>hCoV-19/USA/CA-CZB-3731/2020|EPI_ISL_548408|2020-07-22	EPI_ISL_548408	N
3037	C	T	>hCoV-19/USA/CA-CZB-3800/2020|EPI_ISL_548409|2020-06-12	EPI_ISL_548409	orf1ab
4002	C	T	>hCoV-19/USA/CA-CZB-3800/2020|EPI_ISL_548409|2020-06-12	EPI_ISL_548409	orf1ab
5694	C	T	>hCoV-19/USA/CA-CZB-3800/2020|EPI_ISL_548409|2020-06-12	EPI_ISL_548409	orf1ab
8782	T	C	>hCoV-19/USA/CA-CZB-3800/2020|EPI_ISL_548409|2020-06-12	EPI_ISL_548409	orf1ab
10097	G	A	>hCoV-19/USA/CA-CZB-3800/2020|EPI_ISL_548409|2020-06-12	EPI_ISL_548409	orf1ab
13536	C	T	>hCoV-19/USA/CA-CZB-3800/2020|EPI_ISL_548409|2020-06-12	EPI_ISL_548409	orf1ab
14408	C	T	>hCoV-19/USA/CA-CZB-3800/2020|EPI_ISL_548409|2020-06-12	EPI_ISL_548409	orf1ab
23403	A	G	>hCoV-19/USA/CA-CZB-3800/2020|EPI_ISL_548409|2020-06-12	EPI_ISL_548409	S
23731	C	T	>hCoV-19/USA/CA-CZB-3800/2020|EPI_ISL_548409|2020-06-12	EPI_ISL_548409	S
27972	C	T	>hCoV-19/USA/CA-CZB-3800/2020|EPI_ISL_548409|2020-06-12	EPI_ISL_548409	ORF8
28144	C	T	>hCoV-19/USA/CA-CZB-3800/2020|EPI_ISL_548409|2020-06-12	EPI_ISL_548409	ORF8
28881	G	A	>hCoV-19/USA/CA-CZB-3800/2020|EPI_ISL_548409|2020-06-12	EPI_ISL_548409	N
28882	G	A	>hCoV-19/USA/CA-CZB-3800/2020|EPI_ISL_548409|2020-06-12	EPI_ISL_548409	N
28883	G	C	>hCoV-19/USA/CA-CZB-3800/2020|EPI_ISL_548409|2020-06-12	EPI_ISL_548409	N
29546	C	A	>hCoV-19/USA/CA-CZB-3800/2020|EPI_ISL_548409|2020-06-12	EPI_ISL_548409	NonCoding
379	C	A	>hCoV-19/USA/CA-CZB-3783/2020|EPI_ISL_548410|2020-06-04	EPI_ISL_548410	orf1ab
1059	C	T	>hCoV-19/USA/CA-CZB-3783/2020|EPI_ISL_548410|2020-06-04	EPI_ISL_548410	orf1ab
3037	C	T	>hCoV-19/USA/CA-CZB-3783/2020|EPI_ISL_548410|2020-06-04	EPI_ISL_548410	orf1ab
8782	T	C	>hCoV-19/USA/CA-CZB-3783/2020|EPI_ISL_548410|2020-06-04	EPI_ISL_548410	orf1ab
14408	C	T	>hCoV-19/USA/CA-CZB-3783/2020|EPI_ISL_548410|2020-06-04	EPI_ISL_548410	orf1ab
19104	T	C	>hCoV-19/USA/CA-CZB-3783/2020|EPI_ISL_548410|2020-06-04	EPI_ISL_548410	orf1ab
23403	A	G	>hCoV-19/USA/CA-CZB-3783/2020|EPI_ISL_548410|2020-06-04	EPI_ISL_548410	S
25563	G	T	>hCoV-19/USA/CA-CZB-3783/2020|EPI_ISL_548410|2020-06-04	EPI_ISL_548410	ORF3a
28144	C	T	>hCoV-19/USA/CA-CZB-3783/2020|EPI_ISL_548410|2020-06-04	EPI_ISL_548410	ORF8
3037	C	T	>hCoV-19/USA/CA-CZB-3752/2020|EPI_ISL_548411|2020-07-27	EPI_ISL_548411	orf1ab
8782	T	C	>hCoV-19/USA/CA-CZB-3752/2020|EPI_ISL_548411|2020-07-27	EPI_ISL_548411	orf1ab
14408	C	T	>hCoV-19/USA/CA-CZB-3752/2020|EPI_ISL_548411|2020-07-27	EPI_ISL_548411	orf1ab
20055	A	G	>hCoV-19/USA/CA-CZB-3752/2020|EPI_ISL_548411|2020-07-27	EPI_ISL_548411	orf1ab
20268	A	G	>hCoV-19/USA/CA-CZB-3752/2020|EPI_ISL_548411|2020-07-27	EPI_ISL_548411	orf1ab
23403	A	G	>hCoV-19/USA/CA-CZB-3752/2020|EPI_ISL_548411|2020-07-27	EPI_ISL_548411	S
28144	C	T	>hCoV-19/USA/CA-CZB-3752/2020|EPI_ISL_548411|2020-07-27	EPI_ISL_548411	ORF8
28854	C	T	>hCoV-19/USA/CA-CZB-3752/2020|EPI_ISL_548411|2020-07-27	EPI_ISL_548411	N
3037	C	T	>hCoV-19/USA/CA-CZB-3855/2020|EPI_ISL_548412|2020-07-28	EPI_ISL_548412	orf1ab
8782	T	C	>hCoV-19/USA/CA-CZB-3855/2020|EPI_ISL_548412|2020-07-28	EPI_ISL_548412	orf1ab
14408	C	T	>hCoV-19/USA/CA-CZB-3855/2020|EPI_ISL_548412|2020-07-28	EPI_ISL_548412	orf1ab
20055	A	G	>hCoV-19/USA/CA-CZB-3855/2020|EPI_ISL_548412|2020-07-28	EPI_ISL_548412	orf1ab
20268	A	G	>hCoV-19/USA/CA-CZB-3855/2020|EPI_ISL_548412|2020-07-28	EPI_ISL_548412	orf1ab
23403	A	G	>hCoV-19/USA/CA-CZB-3855/2020|EPI_ISL_548412|2020-07-28	EPI_ISL_548412	S
28144	C	T	>hCoV-19/USA/CA-CZB-3855/2020|EPI_ISL_548412|2020-07-28	EPI_ISL_548412	ORF8
28854	C	T	>hCoV-19/USA/CA-CZB-3855/2020|EPI_ISL_548412|2020-07-28	EPI_ISL_548412	N
3037	C	T	>hCoV-19/USA/CA-CZB-3756/2020|EPI_ISL_548413|2020-07-28	EPI_ISL_548413	orf1ab
8782	T	C	>hCoV-19/USA/CA-CZB-3756/2020|EPI_ISL_548413|2020-07-28	EPI_ISL_548413	orf1ab
14408	C	T	>hCoV-19/USA/CA-CZB-3756/2020|EPI_ISL_548413|2020-07-28	EPI_ISL_548413	orf1ab
20055	A	G	>hCoV-19/USA/CA-CZB-3756/2020|EPI_ISL_548413|2020-07-28	EPI_ISL_548413	orf1ab
20268	A	G	>hCoV-19/USA/CA-CZB-3756/2020|EPI_ISL_548413|2020-07-28	EPI_ISL_548413	orf1ab
23403	A	G	>hCoV-19/USA/CA-CZB-3756/2020|EPI_ISL_548413|2020-07-28	EPI_ISL_548413	S
28144	C	T	>hCoV-19/USA/CA-CZB-3756/2020|EPI_ISL_548413|2020-07-28	EPI_ISL_548413	ORF8
28854	C	T	>hCoV-19/USA/CA-CZB-3756/2020|EPI_ISL_548413|2020-07-28	EPI_ISL_548413	N
241	C	T	>hCoV-19/USA/CA-CZB-3686/2020|EPI_ISL_548414|2020-07-22	EPI_ISL_548414	NonCoding
1021	G	A	>hCoV-19/USA/CA-CZB-3686/2020|EPI_ISL_548414|2020-07-22	EPI_ISL_548414	orf1ab
3037	C	T	>hCoV-19/USA/CA-CZB-3686/2020|EPI_ISL_548414|2020-07-22	EPI_ISL_548414	orf1ab
4582	C	T	>hCoV-19/USA/CA-CZB-3686/2020|EPI_ISL_548414|2020-07-22	EPI_ISL_548414	orf1ab
6404	G	T	>hCoV-19/USA/CA-CZB-3686/2020|EPI_ISL_548414|2020-07-22	EPI_ISL_548414	orf1ab
8782	T	C	>hCoV-19/USA/CA-CZB-3686/2020|EPI_ISL_548414|2020-07-22	EPI_ISL_548414	orf1ab
13577	C	T	>hCoV-19/USA/CA-CZB-3686/2020|EPI_ISL_548414|2020-07-22	EPI_ISL_548414	orf1ab
14408	C	T	>hCoV-19/USA/CA-CZB-3686/2020|EPI_ISL_548414|2020-07-22	EPI_ISL_548414	orf1ab
19859	C	T	>hCoV-19/USA/CA-CZB-3686/2020|EPI_ISL_548414|2020-07-22	EPI_ISL_548414	orf1ab
20268	A	G	>hCoV-19/USA/CA-CZB-3686/2020|EPI_ISL_548414|2020-07-22	EPI_ISL_548414	orf1ab
23403	A	G	>hCoV-19/USA/CA-CZB-3686/2020|EPI_ISL_548414|2020-07-22	EPI_ISL_548414	S
25123	T	C	>hCoV-19/USA/CA-CZB-3686/2020|EPI_ISL_548414|2020-07-22	EPI_ISL_548414	S
25654	G	T	>hCoV-19/USA/CA-CZB-3686/2020|EPI_ISL_548414|2020-07-22	EPI_ISL_548414	ORF3a
27925	C	T	>hCoV-19/USA/CA-CZB-3686/2020|EPI_ISL_548414|2020-07-22	EPI_ISL_548414	ORF8
28144	C	T	>hCoV-19/USA/CA-CZB-3686/2020|EPI_ISL_548414|2020-07-22	EPI_ISL_548414	ORF8
28378	G	T	>hCoV-19/USA/CA-CZB-3686/2020|EPI_ISL_548414|2020-07-22	EPI_ISL_548414	N
28881	G	T	>hCoV-19/USA/CA-CZB-3686/2020|EPI_ISL_548414|2020-07-22	EPI_ISL_548414	N
3037	C	T	>hCoV-19/USA/CA-CZB-3816/2020|EPI_ISL_548415|2020-07-21	EPI_ISL_548415	orf1ab
3085	G	T	>hCoV-19/USA/CA-CZB-3816/2020|EPI_ISL_548415|2020-07-21	EPI_ISL_548415	orf1ab
8782	T	C	>hCoV-19/USA/CA-CZB-3816/2020|EPI_ISL_548415|2020-07-21	EPI_ISL_548415	orf1ab
14408	C	T	>hCoV-19/USA/CA-CZB-3816/2020|EPI_ISL_548415|2020-07-21	EPI_ISL_548415	orf1ab
14724	C	T	>hCoV-19/USA/CA-CZB-3816/2020|EPI_ISL_548415|2020-07-21	EPI_ISL_548415	orf1ab
21255	G	C	>hCoV-19/USA/CA-CZB-3816/2020|EPI_ISL_548415|2020-07-21	EPI_ISL_548415	orf1ab
23403	A	G	>hCoV-19/USA/CA-CZB-3816/2020|EPI_ISL_548415|2020-07-21	EPI_ISL_548415	S
28144	C	T	>hCoV-19/USA/CA-CZB-3816/2020|EPI_ISL_548415|2020-07-21	EPI_ISL_548415	ORF8
28881	G	A	>hCoV-19/USA/CA-CZB-3816/2020|EPI_ISL_548415|2020-07-21	EPI_ISL_548415	N
28882	G	A	>hCoV-19/USA/CA-CZB-3816/2020|EPI_ISL_548415|2020-07-21	EPI_ISL_548415	N
28883	G	C	>hCoV-19/USA/CA-CZB-3816/2020|EPI_ISL_548415|2020-07-21	EPI_ISL_548415	N
28960	G	T	>hCoV-19/USA/CA-CZB-3816/2020|EPI_ISL_548415|2020-07-21	EPI_ISL_548415	N
3037	C	T	>hCoV-19/USA/CA-CZB-3729/2020|EPI_ISL_548416|2020-07-21	EPI_ISL_548416	orf1ab
8782	T	C	>hCoV-19/USA/CA-CZB-3729/2020|EPI_ISL_548416|2020-07-21	EPI_ISL_548416	orf1ab
14408	C	T	>hCoV-19/USA/CA-CZB-3729/2020|EPI_ISL_548416|2020-07-21	EPI_ISL_548416	orf1ab
20055	A	G	>hCoV-19/USA/CA-CZB-3729/2020|EPI_ISL_548416|2020-07-21	EPI_ISL_548416	orf1ab
20268	A	G	>hCoV-19/USA/CA-CZB-3729/2020|EPI_ISL_548416|2020-07-21	EPI_ISL_548416	orf1ab
23403	A	G	>hCoV-19/USA/CA-CZB-3729/2020|EPI_ISL_548416|2020-07-21	EPI_ISL_548416	S
28144	C	T	>hCoV-19/USA/CA-CZB-3729/2020|EPI_ISL_548416|2020-07-21	EPI_ISL_548416	ORF8
28854	C	T	>hCoV-19/USA/CA-CZB-3729/2020|EPI_ISL_548416|2020-07-21	EPI_ISL_548416	N
913	C	T	>hCoV-19/USA/CA-CZB-3706/2020|EPI_ISL_548417|2020-07-23	EPI_ISL_548417	orf1ab
2305	G	T	>hCoV-19/USA/CA-CZB-3706/2020|EPI_ISL_548417|2020-07-23	EPI_ISL_548417	orf1ab
3037	C	T	>hCoV-19/USA/CA-CZB-3706/2020|EPI_ISL_548417|2020-07-23	EPI_ISL_548417	orf1ab
8782	T	C	>hCoV-19/USA/CA-CZB-3706/2020|EPI_ISL_548417|2020-07-23	EPI_ISL_548417	orf1ab
14408	C	T	>hCoV-19/USA/CA-CZB-3706/2020|EPI_ISL_548417|2020-07-23	EPI_ISL_548417	orf1ab
20268	A	G	>hCoV-19/USA/CA-CZB-3706/2020|EPI_ISL_548417|2020-07-23	EPI_ISL_548417	orf1ab
21621	C	T	>hCoV-19/USA/CA-CZB-3706/2020|EPI_ISL_548417|2020-07-23	EPI_ISL_548417	S
23403	A	G	>hCoV-19/USA/CA-CZB-3706/2020|EPI_ISL_548417|2020-07-23	EPI_ISL_548417	S
24076	T	C	>hCoV-19/USA/CA-CZB-3706/2020|EPI_ISL_548417|2020-07-23	EPI_ISL_548417	S
27980	A	C	>hCoV-19/USA/CA-CZB-3706/2020|EPI_ISL_548417|2020-07-23	EPI_ISL_548417	ORF8
28144	C	T	>hCoV-19/USA/CA-CZB-3706/2020|EPI_ISL_548417|2020-07-23	EPI_ISL_548417	ORF8
28854	C	T	>hCoV-19/USA/CA-CZB-3706/2020|EPI_ISL_548417|2020-07-23	EPI_ISL_548417	N
2388	C	T	>hCoV-19/USA/CA-CZB-3728/2020|EPI_ISL_548418|2020-07-21	EPI_ISL_548418	orf1ab
3037	C	T	>hCoV-19/USA/CA-CZB-3728/2020|EPI_ISL_548418|2020-07-21	EPI_ISL_548418	orf1ab
8782	T	C	>hCoV-19/USA/CA-CZB-3728/2020|EPI_ISL_548418|2020-07-21	EPI_ISL_548418	orf1ab
12525	C	T	>hCoV-19/USA/CA-CZB-3728/2020|EPI_ISL_548418|2020-07-21	EPI_ISL_548418	orf1ab
14408	C	T	>hCoV-19/USA/CA-CZB-3728/2020|EPI_ISL_548418|2020-07-21	EPI_ISL_548418	orf1ab
20268	A	G	>hCoV-19/USA/CA-CZB-3728/2020|EPI_ISL_548418|2020-07-21	EPI_ISL_548418	orf1ab
23403	A	G	>hCoV-19/USA/CA-CZB-3728/2020|EPI_ISL_548418|2020-07-21	EPI_ISL_548418	S
28144	C	T	>hCoV-19/USA/CA-CZB-3728/2020|EPI_ISL_548418|2020-07-21	EPI_ISL_548418	ORF8
28854	C	T	>hCoV-19/USA/CA-CZB-3728/2020|EPI_ISL_548418|2020-07-21	EPI_ISL_548418	N
241	C	T	>hCoV-19/USA/CA-CZB-3707/2020|EPI_ISL_548419|2020-07-22	EPI_ISL_548419	NonCoding
1059	C	T	>hCoV-19/USA/CA-CZB-3707/2020|EPI_ISL_548419|2020-07-22	EPI_ISL_548419	orf1ab
3037	C	T	>hCoV-19/USA/CA-CZB-3707/2020|EPI_ISL_548419|2020-07-22	EPI_ISL_548419	orf1ab
8782	T	C	>hCoV-19/USA/CA-CZB-3707/2020|EPI_ISL_548419|2020-07-22	EPI_ISL_548419	orf1ab
9928	G	T	>hCoV-19/USA/CA-CZB-3707/2020|EPI_ISL_548419|2020-07-22	EPI_ISL_548419	orf1ab
10319	C	T	>hCoV-19/USA/CA-CZB-3707/2020|EPI_ISL_548419|2020-07-22	EPI_ISL_548419	orf1ab
14408	C	T	>hCoV-19/USA/CA-CZB-3707/2020|EPI_ISL_548419|2020-07-22	EPI_ISL_548419	orf1ab
16148	A	G	>hCoV-19/USA/CA-CZB-3707/2020|EPI_ISL_548419|2020-07-22	EPI_ISL_548419	orf1ab
16928	C	T	>hCoV-19/USA/CA-CZB-3707/2020|EPI_ISL_548419|2020-07-22	EPI_ISL_548419	orf1ab
18424	A	G	>hCoV-19/USA/CA-CZB-3707/2020|EPI_ISL_548419|2020-07-22	EPI_ISL_548419	orf1ab
21304	C	T	>hCoV-19/USA/CA-CZB-3707/2020|EPI_ISL_548419|2020-07-22	EPI_ISL_548419	orf1ab
21575	C	T	>hCoV-19/USA/CA-CZB-3707/2020|EPI_ISL_548419|2020-07-22	EPI_ISL_548419	S
23403	A	G	>hCoV-19/USA/CA-CZB-3707/2020|EPI_ISL_548419|2020-07-22	EPI_ISL_548419	S
25563	G	T	>hCoV-19/USA/CA-CZB-3707/2020|EPI_ISL_548419|2020-07-22	EPI_ISL_548419	ORF3a
25907	G	T	>hCoV-19/USA/CA-CZB-3707/2020|EPI_ISL_548419|2020-07-22	EPI_ISL_548419	ORF3a
27964	C	T	>hCoV-19/USA/CA-CZB-3707/2020|EPI_ISL_548419|2020-07-22	EPI_ISL_548419	ORF8
28144	C	T	>hCoV-19/USA/CA-CZB-3707/2020|EPI_ISL_548419|2020-07-22	EPI_ISL_548419	ORF8
28472	C	T	>hCoV-19/USA/CA-CZB-3707/2020|EPI_ISL_548419|2020-07-22	EPI_ISL_548419	N
28869	C	T	>hCoV-19/USA/CA-CZB-3707/2020|EPI_ISL_548419|2020-07-22	EPI_ISL_548419	N
29149	C	T	>hCoV-19/USA/CA-CZB-3707/2020|EPI_ISL_548419|2020-07-22	EPI_ISL_548419	N
29422	G	T	>hCoV-19/USA/CA-CZB-3707/2020|EPI_ISL_548419|2020-07-22	EPI_ISL_548419	N
1288	C	T	>hCoV-19/USA/CA-CZB-3718/2020|EPI_ISL_548420|2020-08-01	EPI_ISL_548420	orf1ab
3037	C	T	>hCoV-19/USA/CA-CZB-3718/2020|EPI_ISL_548420|2020-08-01	EPI_ISL_548420	orf1ab
8782	T	C	>hCoV-19/USA/CA-CZB-3718/2020|EPI_ISL_548420|2020-08-01	EPI_ISL_548420	orf1ab
14408	C	T	>hCoV-19/USA/CA-CZB-3718/2020|EPI_ISL_548420|2020-08-01	EPI_ISL_548420	orf1ab
20268	A	G	>hCoV-19/USA/CA-CZB-3718/2020|EPI_ISL_548420|2020-08-01	EPI_ISL_548420	orf1ab
20759	C	T	>hCoV-19/USA/CA-CZB-3718/2020|EPI_ISL_548420|2020-08-01	EPI_ISL_548420	orf1ab
23403	A	G	>hCoV-19/USA/CA-CZB-3718/2020|EPI_ISL_548420|2020-08-01	EPI_ISL_548420	S
24076	T	C	>hCoV-19/USA/CA-CZB-3718/2020|EPI_ISL_548420|2020-08-01	EPI_ISL_548420	S
28144	C	T	>hCoV-19/USA/CA-CZB-3718/2020|EPI_ISL_548420|2020-08-01	EPI_ISL_548420	ORF8
28735	T	C	>hCoV-19/USA/CA-CZB-3718/2020|EPI_ISL_548420|2020-08-01	EPI_ISL_548420	N
28854	C	T	>hCoV-19/USA/CA-CZB-3718/2020|EPI_ISL_548420|2020-08-01	EPI_ISL_548420	N
3037	C	T	>hCoV-19/USA/CA-CZB-3828/2020|EPI_ISL_548421|2020-07-22	EPI_ISL_548421	orf1ab
8782	T	C	>hCoV-19/USA/CA-CZB-3828/2020|EPI_ISL_548421|2020-07-22	EPI_ISL_548421	orf1ab
10834	C	T	>hCoV-19/USA/CA-CZB-3828/2020|EPI_ISL_548421|2020-07-22	EPI_ISL_548421	orf1ab
14408	C	T	>hCoV-19/USA/CA-CZB-3828/2020|EPI_ISL_548421|2020-07-22	EPI_ISL_548421	orf1ab
17135	C	T	>hCoV-19/USA/CA-CZB-3828/2020|EPI_ISL_548421|2020-07-22	EPI_ISL_548421	orf1ab
18086	C	T	>hCoV-19/USA/CA-CZB-3828/2020|EPI_ISL_548421|2020-07-22	EPI_ISL_548421	orf1ab
19839	T	C	>hCoV-19/USA/CA-CZB-3828/2020|EPI_ISL_548421|2020-07-22	EPI_ISL_548421	orf1ab
23403	A	G	>hCoV-19/USA/CA-CZB-3828/2020|EPI_ISL_548421|2020-07-22	EPI_ISL_548421	S
27430	G	A	>hCoV-19/USA/CA-CZB-3828/2020|EPI_ISL_548421|2020-07-22	EPI_ISL_548421	ORF7a
28144	C	T	>hCoV-19/USA/CA-CZB-3828/2020|EPI_ISL_548421|2020-07-22	EPI_ISL_548421	ORF8
28881	G	A	>hCoV-19/USA/CA-CZB-3828/2020|EPI_ISL_548421|2020-07-22	EPI_ISL_548421	N
28882	G	A	>hCoV-19/USA/CA-CZB-3828/2020|EPI_ISL_548421|2020-07-22	EPI_ISL_548421	N
28883	G	C	>hCoV-19/USA/CA-CZB-3828/2020|EPI_ISL_548421|2020-07-22	EPI_ISL_548421	N
29403	A	G	>hCoV-19/USA/CA-CZB-3828/2020|EPI_ISL_548421|2020-07-22	EPI_ISL_548421	N
3037	C	T	>hCoV-19/USA/CA-CZB-3700/2020|EPI_ISL_548422|2020-07-17	EPI_ISL_548422	orf1ab
7441	T	C	>hCoV-19/USA/CA-CZB-3700/2020|EPI_ISL_548422|2020-07-17	EPI_ISL_548422	orf1ab
8782	T	C	>hCoV-19/USA/CA-CZB-3700/2020|EPI_ISL_548422|2020-07-17	EPI_ISL_548422	orf1ab
10688	G	A	>hCoV-19/USA/CA-CZB-3700/2020|EPI_ISL_548422|2020-07-17	EPI_ISL_548422	orf1ab
11931	C	T	>hCoV-19/USA/CA-CZB-3700/2020|EPI_ISL_548422|2020-07-17	EPI_ISL_548422	orf1ab
12643	T	C	>hCoV-19/USA/CA-CZB-3700/2020|EPI_ISL_548422|2020-07-17	EPI_ISL_548422	orf1ab
13989	C	T	>hCoV-19/USA/CA-CZB-3700/2020|EPI_ISL_548422|2020-07-17	EPI_ISL_548422	orf1ab
14408	C	T	>hCoV-19/USA/CA-CZB-3700/2020|EPI_ISL_548422|2020-07-17	EPI_ISL_548422	orf1ab
17372	C	T	>hCoV-19/USA/CA-CZB-3700/2020|EPI_ISL_548422|2020-07-17	EPI_ISL_548422	orf1ab
22017	G	T	>hCoV-19/USA/CA-CZB-3700/2020|EPI_ISL_548422|2020-07-17	EPI_ISL_548422	S
23270	G	T	>hCoV-19/USA/CA-CZB-3700/2020|EPI_ISL_548422|2020-07-17	EPI_ISL_548422	S
23403	A	G	>hCoV-19/USA/CA-CZB-3700/2020|EPI_ISL_548422|2020-07-17	EPI_ISL_548422	S
26151	C	T	>hCoV-19/USA/CA-CZB-3700/2020|EPI_ISL_548422|2020-07-17	EPI_ISL_548422	ORF3a
28144	C	T	>hCoV-19/USA/CA-CZB-3700/2020|EPI_ISL_548422|2020-07-17	EPI_ISL_548422	ORF8
28881	G	A	>hCoV-19/USA/CA-CZB-3700/2020|EPI_ISL_548422|2020-07-17	EPI_ISL_548422	N
28882	G	A	>hCoV-19/USA/CA-CZB-3700/2020|EPI_ISL_548422|2020-07-17	EPI_ISL_548422	N
28883	G	C	>hCoV-19/USA/CA-CZB-3700/2020|EPI_ISL_548422|2020-07-17	EPI_ISL_548422	N
28903	G	T	>hCoV-19/USA/CA-CZB-3700/2020|EPI_ISL_548422|2020-07-17	EPI_ISL_548422	N
29422	G	T	>hCoV-19/USA/CA-CZB-3700/2020|EPI_ISL_548422|2020-07-17	EPI_ISL_548422	N
3037	C	T	>hCoV-19/USA/CA-CZB-3699/2020|EPI_ISL_548423|2020-07-17	EPI_ISL_548423	orf1ab
7749	C	T	>hCoV-19/USA/CA-CZB-3699/2020|EPI_ISL_548423|2020-07-17	EPI_ISL_548423	orf1ab
8782	T	C	>hCoV-19/USA/CA-CZB-3699/2020|EPI_ISL_548423|2020-07-17	EPI_ISL_548423	orf1ab
14408	C	T	>hCoV-19/USA/CA-CZB-3699/2020|EPI_ISL_548423|2020-07-17	EPI_ISL_548423	orf1ab
15588	C	T	>hCoV-19/USA/CA-CZB-3699/2020|EPI_ISL_548423|2020-07-17	EPI_ISL_548423	orf1ab
15654	C	T	>hCoV-19/USA/CA-CZB-3699/2020|EPI_ISL_548423|2020-07-17	EPI_ISL_548423	orf1ab
19684	G	T	>hCoV-19/USA/CA-CZB-3699/2020|EPI_ISL_548423|2020-07-17	EPI_ISL_548423	orf1ab
20274	G	T	>hCoV-19/USA/CA-CZB-3699/2020|EPI_ISL_548423|2020-07-17	EPI_ISL_548423	orf1ab
23403	A	G	>hCoV-19/USA/CA-CZB-3699/2020|EPI_ISL_548423|2020-07-17	EPI_ISL_548423	S
25690	G	T	>hCoV-19/USA/CA-CZB-3699/2020|EPI_ISL_548423|2020-07-17	EPI_ISL_548423	ORF3a
28144	C	T	>hCoV-19/USA/CA-CZB-3699/2020|EPI_ISL_548423|2020-07-17	EPI_ISL_548423	ORF8
28881	G	A	>hCoV-19/USA/CA-CZB-3699/2020|EPI_ISL_548423|2020-07-17	EPI_ISL_548423	N
28882	G	A	>hCoV-19/USA/CA-CZB-3699/2020|EPI_ISL_548423|2020-07-17	EPI_ISL_548423	N
28883	G	C	>hCoV-19/USA/CA-CZB-3699/2020|EPI_ISL_548423|2020-07-17	EPI_ISL_548423	N
29688	G	T	>hCoV-19/USA/CA-CZB-3699/2020|EPI_ISL_548423|2020-07-17	EPI_ISL_548423	NonCoding
1454	C	T	>hCoV-19/USA/CA-CZB-3853/2020|EPI_ISL_548424|2020-07-26	EPI_ISL_548424	orf1ab
3037	C	T	>hCoV-19/USA/CA-CZB-3853/2020|EPI_ISL_548424|2020-07-26	EPI_ISL_548424	orf1ab
3784	C	T	>hCoV-19/USA/CA-CZB-3853/2020|EPI_ISL_548424|2020-07-26	EPI_ISL_548424	orf1ab
8782	T	C	>hCoV-19/USA/CA-CZB-3853/2020|EPI_ISL_548424|2020-07-26	EPI_ISL_548424	orf1ab
9693	C	T	>hCoV-19/USA/CA-CZB-3853/2020|EPI_ISL_548424|2020-07-26	EPI_ISL_548424	orf1ab
14408	C	T	>hCoV-19/USA/CA-CZB-3853/2020|EPI_ISL_548424|2020-07-26	EPI_ISL_548424	orf1ab
16386	C	T	>hCoV-19/USA/CA-CZB-3853/2020|EPI_ISL_548424|2020-07-26	EPI_ISL_548424	orf1ab
22259	A	G	>hCoV-19/USA/CA-CZB-3853/2020|EPI_ISL_548424|2020-07-26	EPI_ISL_548424	S
23403	A	G	>hCoV-19/USA/CA-CZB-3853/2020|EPI_ISL_548424|2020-07-26	EPI_ISL_548424	S
28116	G	T	>hCoV-19/USA/CA-CZB-3853/2020|EPI_ISL_548424|2020-07-26	EPI_ISL_548424	ORF8
28144	C	T	>hCoV-19/USA/CA-CZB-3853/2020|EPI_ISL_548424|2020-07-26	EPI_ISL_548424	ORF8
28881	G	A	>hCoV-19/USA/CA-CZB-3853/2020|EPI_ISL_548424|2020-07-26	EPI_ISL_548424	N
28882	G	A	>hCoV-19/USA/CA-CZB-3853/2020|EPI_ISL_548424|2020-07-26	EPI_ISL_548424	N
28883	G	C	>hCoV-19/USA/CA-CZB-3853/2020|EPI_ISL_548424|2020-07-26	EPI_ISL_548424	N
3037	C	T	>hCoV-19/USA/CA-CZB-3721/2020|EPI_ISL_548425|2020-07-24	EPI_ISL_548425	orf1ab
4582	C	T	>hCoV-19/USA/CA-CZB-3721/2020|EPI_ISL_548425|2020-07-24	EPI_ISL_548425	orf1ab
6536	G	T	>hCoV-19/USA/CA-CZB-3721/2020|EPI_ISL_548425|2020-07-24	EPI_ISL_548425	orf1ab
8722	C	T	>hCoV-19/USA/CA-CZB-3721/2020|EPI_ISL_548425|2020-07-24	EPI_ISL_548425	orf1ab
8782	T	C	>hCoV-19/USA/CA-CZB-3721/2020|EPI_ISL_548425|2020-07-24	EPI_ISL_548425	orf1ab
10626	C	T	>hCoV-19/USA/CA-CZB-3721/2020|EPI_ISL_548425|2020-07-24	EPI_ISL_548425	orf1ab
11653	C	T	>hCoV-19/USA/CA-CZB-3721/2020|EPI_ISL_548425|2020-07-24	EPI_ISL_548425	orf1ab
13119	C	T	>hCoV-19/USA/CA-CZB-3721/2020|EPI_ISL_548425|2020-07-24	EPI_ISL_548425	orf1ab
14408	C	T	>hCoV-19/USA/CA-CZB-3721/2020|EPI_ISL_548425|2020-07-24	EPI_ISL_548425	orf1ab
15982	G	T	>hCoV-19/USA/CA-CZB-3721/2020|EPI_ISL_548425|2020-07-24	EPI_ISL_548425	orf1ab
20268	A	G	>hCoV-19/USA/CA-CZB-3721/2020|EPI_ISL_548425|2020-07-24	EPI_ISL_548425	orf1ab
23403	A	G	>hCoV-19/USA/CA-CZB-3721/2020|EPI_ISL_548425|2020-07-24	EPI_ISL_548425	S
26466	G	T	>hCoV-19/USA/CA-CZB-3721/2020|EPI_ISL_548425|2020-07-24	EPI_ISL_548425	E
28144	C	T	>hCoV-19/USA/CA-CZB-3721/2020|EPI_ISL_548425|2020-07-24	EPI_ISL_548425	ORF8
29451	C	T	>hCoV-19/USA/CA-CZB-3721/2020|EPI_ISL_548425|2020-07-24	EPI_ISL_548425	N
673	C	T	>hCoV-19/USA/CA-CZB-3694/2020|EPI_ISL_548426|2020-07-17	EPI_ISL_548426	orf1ab
3037	C	T	>hCoV-19/USA/CA-CZB-3694/2020|EPI_ISL_548426|2020-07-17	EPI_ISL_548426	orf1ab
4125	T	C	>hCoV-19/USA/CA-CZB-3694/2020|EPI_ISL_548426|2020-07-17	EPI_ISL_548426	orf1ab
7098	T	C	>hCoV-19/USA/CA-CZB-3694/2020|EPI_ISL_548426|2020-07-17	EPI_ISL_548426	orf1ab
8782	T	C	>hCoV-19/USA/CA-CZB-3694/2020|EPI_ISL_548426|2020-07-17	EPI_ISL_548426	orf1ab
12667	T	C	>hCoV-19/USA/CA-CZB-3694/2020|EPI_ISL_548426|2020-07-17	EPI_ISL_548426	orf1ab
14408	C	T	>hCoV-19/USA/CA-CZB-3694/2020|EPI_ISL_548426|2020-07-17	EPI_ISL_548426	orf1ab
14805	C	T	>hCoV-19/USA/CA-CZB-3694/2020|EPI_ISL_548426|2020-07-17	EPI_ISL_548426	orf1ab
23403	A	G	>hCoV-19/USA/CA-CZB-3694/2020|EPI_ISL_548426|2020-07-17	EPI_ISL_548426	S
28144	C	T	>hCoV-19/USA/CA-CZB-3694/2020|EPI_ISL_548426|2020-07-17	EPI_ISL_548426	ORF8
28881	G	A	>hCoV-19/USA/CA-CZB-3694/2020|EPI_ISL_548426|2020-07-17	EPI_ISL_548426	N
28882	G	A	>hCoV-19/USA/CA-CZB-3694/2020|EPI_ISL_548426|2020-07-17	EPI_ISL_548426	N
28883	G	C	>hCoV-19/USA/CA-CZB-3694/2020|EPI_ISL_548426|2020-07-17	EPI_ISL_548426	N
241	C	T	>hCoV-19/USA/CA-CZB-3767/2020|EPI_ISL_548427|2020-06-18	EPI_ISL_548427	NonCoding
925	C	T	>hCoV-19/USA/CA-CZB-3767/2020|EPI_ISL_548427|2020-06-18	EPI_ISL_548427	orf1ab
1059	C	T	>hCoV-19/USA/CA-CZB-3767/2020|EPI_ISL_548427|2020-06-18	EPI_ISL_548427	orf1ab
3037	C	T	>hCoV-19/USA/CA-CZB-3767/2020|EPI_ISL_548427|2020-06-18	EPI_ISL_548427	orf1ab
8782	T	C	>hCoV-19/USA/CA-CZB-3767/2020|EPI_ISL_548427|2020-06-18	EPI_ISL_548427	orf1ab
9246	C	T	>hCoV-19/USA/CA-CZB-3767/2020|EPI_ISL_548427|2020-06-18	EPI_ISL_548427	orf1ab
14408	C	T	>hCoV-19/USA/CA-CZB-3767/2020|EPI_ISL_548427|2020-06-18	EPI_ISL_548427	orf1ab
17014	G	T	>hCoV-19/USA/CA-CZB-3767/2020|EPI_ISL_548427|2020-06-18	EPI_ISL_548427	orf1ab
23403	A	G	>hCoV-19/USA/CA-CZB-3767/2020|EPI_ISL_548427|2020-06-18	EPI_ISL_548427	S
25563	G	T	>hCoV-19/USA/CA-CZB-3767/2020|EPI_ISL_548427|2020-06-18	EPI_ISL_548427	ORF3a
28144	C	T	>hCoV-19/USA/CA-CZB-3767/2020|EPI_ISL_548427|2020-06-18	EPI_ISL_548427	ORF8
29781	G	T	>hCoV-19/USA/CA-CZB-3767/2020|EPI_ISL_548427|2020-06-18	EPI_ISL_548427	NonCoding
3037	C	T	>hCoV-19/USA/CA-CZB-3836/2020|EPI_ISL_548428|2020-07-24	EPI_ISL_548428	orf1ab
3493	T	C	>hCoV-19/USA/CA-CZB-3836/2020|EPI_ISL_548428|2020-07-24	EPI_ISL_548428	orf1ab
5206	G	T	>hCoV-19/USA/CA-CZB-3836/2020|EPI_ISL_548428|2020-07-24	EPI_ISL_548428	orf1ab
8782	T	C	>hCoV-19/USA/CA-CZB-3836/2020|EPI_ISL_548428|2020-07-24	EPI_ISL_548428	orf1ab
12783	A	G	>hCoV-19/USA/CA-CZB-3836/2020|EPI_ISL_548428|2020-07-24	EPI_ISL_548428	orf1ab
14408	C	T	>hCoV-19/USA/CA-CZB-3836/2020|EPI_ISL_548428|2020-07-24	EPI_ISL_548428	orf1ab
15432	T	C	>hCoV-19/USA/CA-CZB-3836/2020|EPI_ISL_548428|2020-07-24	EPI_ISL_548428	orf1ab
20132	C	T	>hCoV-19/USA/CA-CZB-3836/2020|EPI_ISL_548428|2020-07-24	EPI_ISL_548428	orf1ab
20268	A	G	>hCoV-19/USA/CA-CZB-3836/2020|EPI_ISL_548428|2020-07-24	EPI_ISL_548428	orf1ab
23403	A	G	>hCoV-19/USA/CA-CZB-3836/2020|EPI_ISL_548428|2020-07-24	EPI_ISL_548428	S
24076	T	C	>hCoV-19/USA/CA-CZB-3836/2020|EPI_ISL_548428|2020-07-24	EPI_ISL_548428	S
28077	G	T	>hCoV-19/USA/CA-CZB-3836/2020|EPI_ISL_548428|2020-07-24	EPI_ISL_548428	ORF8
28144	C	T	>hCoV-19/USA/CA-CZB-3836/2020|EPI_ISL_548428|2020-07-24	EPI_ISL_548428	ORF8
28854	C	T	>hCoV-19/USA/CA-CZB-3836/2020|EPI_ISL_548428|2020-07-24	EPI_ISL_548428	N
28957	C	T	>hCoV-19/USA/CA-CZB-3836/2020|EPI_ISL_548428|2020-07-24	EPI_ISL_548428	N
1059	C	T	>hCoV-19/USA/CA-CZB-3690/2020|EPI_ISL_548429|2020-07-16	EPI_ISL_548429	orf1ab
2110	C	T	>hCoV-19/USA/CA-CZB-3690/2020|EPI_ISL_548429|2020-07-16	EPI_ISL_548429	orf1ab
3037	C	T	>hCoV-19/USA/CA-CZB-3690/2020|EPI_ISL_548429|2020-07-16	EPI_ISL_548429	orf1ab
3261	C	T	>hCoV-19/USA/CA-CZB-3690/2020|EPI_ISL_548429|2020-07-16	EPI_ISL_548429	orf1ab
6582	C	T	>hCoV-19/USA/CA-CZB-3690/2020|EPI_ISL_548429|2020-07-16	EPI_ISL_548429	orf1ab
8782	T	C	>hCoV-19/USA/CA-CZB-3690/2020|EPI_ISL_548429|2020-07-16	EPI_ISL_548429	orf1ab
14408	C	T	>hCoV-19/USA/CA-CZB-3690/2020|EPI_ISL_548429|2020-07-16	EPI_ISL_548429	orf1ab
16260	C	T	>hCoV-19/USA/CA-CZB-3690/2020|EPI_ISL_548429|2020-07-16	EPI_ISL_548429	orf1ab
20429	C	T	>hCoV-19/USA/CA-CZB-3690/2020|EPI_ISL_548429|2020-07-16	EPI_ISL_548429	orf1ab
23403	A	G	>hCoV-19/USA/CA-CZB-3690/2020|EPI_ISL_548429|2020-07-16	EPI_ISL_548429	S
23480	T	C	>hCoV-19/USA/CA-CZB-3690/2020|EPI_ISL_548429|2020-07-16	EPI_ISL_548429	S
25563	G	T	>hCoV-19/USA/CA-CZB-3690/2020|EPI_ISL_548429|2020-07-16	EPI_ISL_548429	ORF3a
26028	C	T	>hCoV-19/USA/CA-CZB-3690/2020|EPI_ISL_548429|2020-07-16	EPI_ISL_548429	ORF3a
28029	T	C	>hCoV-19/USA/CA-CZB-3690/2020|EPI_ISL_548429|2020-07-16	EPI_ISL_548429	ORF8
28144	C	T	>hCoV-19/USA/CA-CZB-3690/2020|EPI_ISL_548429|2020-07-16	EPI_ISL_548429	ORF8
28401	A	G	>hCoV-19/USA/CA-CZB-3690/2020|EPI_ISL_548429|2020-07-16	EPI_ISL_548429	N
28821	C	A	>hCoV-19/USA/CA-CZB-3690/2020|EPI_ISL_548429|2020-07-16	EPI_ISL_548429	N
3037	C	T	>hCoV-19/USA/CA-CZB-3801/2020|EPI_ISL_548430|2020-06-14	EPI_ISL_548430	orf1ab
4320	C	T	>hCoV-19/USA/CA-CZB-3801/2020|EPI_ISL_548430|2020-06-14	EPI_ISL_548430	orf1ab
5512	C	T	>hCoV-19/USA/CA-CZB-3801/2020|EPI_ISL_548430|2020-06-14	EPI_ISL_548430	orf1ab
8782	T	C	>hCoV-19/USA/CA-CZB-3801/2020|EPI_ISL_548430|2020-06-14	EPI_ISL_548430	orf1ab
14408	C	T	>hCoV-19/USA/CA-CZB-3801/2020|EPI_ISL_548430|2020-06-14	EPI_ISL_548430	orf1ab
20268	A	G	>hCoV-19/USA/CA-CZB-3801/2020|EPI_ISL_548430|2020-06-14	EPI_ISL_548430	orf1ab
23403	A	G	>hCoV-19/USA/CA-CZB-3801/2020|EPI_ISL_548430|2020-06-14	EPI_ISL_548430	S
24076	T	C	>hCoV-19/USA/CA-CZB-3801/2020|EPI_ISL_548430|2020-06-14	EPI_ISL_548430	S
26529	G	C	>hCoV-19/USA/CA-CZB-3801/2020|EPI_ISL_548430|2020-06-14	EPI_ISL_548430	M
28144	C	T	>hCoV-19/USA/CA-CZB-3801/2020|EPI_ISL_548430|2020-06-14	EPI_ISL_548430	ORF8
28854	C	T	>hCoV-19/USA/CA-CZB-3801/2020|EPI_ISL_548430|2020-06-14	EPI_ISL_548430	N
29095	C	T	>hCoV-19/USA/CA-CZB-3801/2020|EPI_ISL_548430|2020-06-14	EPI_ISL_548430	N
1059	C	T	>hCoV-19/USA/CA-CZB-3744/2020|EPI_ISL_548431|2020-07-24	EPI_ISL_548431	orf1ab
1758	C	T	>hCoV-19/USA/CA-CZB-3744/2020|EPI_ISL_548431|2020-07-24	EPI_ISL_548431	orf1ab
3037	C	T	>hCoV-19/USA/CA-CZB-3744/2020|EPI_ISL_548431|2020-07-24	EPI_ISL_548431	orf1ab
4444	G	A	>hCoV-19/USA/CA-CZB-3744/2020|EPI_ISL_548431|2020-07-24	EPI_ISL_548431	orf1ab
5183	C	T	>hCoV-19/USA/CA-CZB-3744/2020|EPI_ISL_548431|2020-07-24	EPI_ISL_548431	orf1ab
8782	T	C	>hCoV-19/USA/CA-CZB-3744/2020|EPI_ISL_548431|2020-07-24	EPI_ISL_548431	orf1ab
12534	C	T	>hCoV-19/USA/CA-CZB-3744/2020|EPI_ISL_548431|2020-07-24	EPI_ISL_548431	orf1ab
14408	C	T	>hCoV-19/USA/CA-CZB-3744/2020|EPI_ISL_548431|2020-07-24	EPI_ISL_548431	orf1ab
22320	A	G	>hCoV-19/USA/CA-CZB-3744/2020|EPI_ISL_548431|2020-07-24	EPI_ISL_548431	S
23403	A	G	>hCoV-19/USA/CA-CZB-3744/2020|EPI_ISL_548431|2020-07-24	EPI_ISL_548431	S
25563	G	T	>hCoV-19/USA/CA-CZB-3744/2020|EPI_ISL_548431|2020-07-24	EPI_ISL_548431	ORF3a
28144	C	T	>hCoV-19/USA/CA-CZB-3744/2020|EPI_ISL_548431|2020-07-24	EPI_ISL_548431	ORF8
28376	G	A	>hCoV-19/USA/CA-CZB-3744/2020|EPI_ISL_548431|2020-07-24	EPI_ISL_548431	N
3037	C	T	>hCoV-19/USA/CA-CZB-3701/2020|EPI_ISL_548433|2020-07-22	EPI_ISL_548433	orf1ab
6627	C	T	>hCoV-19/USA/CA-CZB-3701/2020|EPI_ISL_548433|2020-07-22	EPI_ISL_548433	orf1ab
8782	T	C	>hCoV-19/USA/CA-CZB-3701/2020|EPI_ISL_548433|2020-07-22	EPI_ISL_548433	orf1ab
14408	C	T	>hCoV-19/USA/CA-CZB-3701/2020|EPI_ISL_548433|2020-07-22	EPI_ISL_548433	orf1ab
15960	C	T	>hCoV-19/USA/CA-CZB-3701/2020|EPI_ISL_548433|2020-07-22	EPI_ISL_548433	orf1ab
19341	T	C	>hCoV-19/USA/CA-CZB-3701/2020|EPI_ISL_548433|2020-07-22	EPI_ISL_548433	orf1ab
19969	G	A	>hCoV-19/USA/CA-CZB-3701/2020|EPI_ISL_548433|2020-07-22	EPI_ISL_548433	orf1ab
20268	A	G	>hCoV-19/USA/CA-CZB-3701/2020|EPI_ISL_548433|2020-07-22	EPI_ISL_548433	orf1ab
23403	A	G	>hCoV-19/USA/CA-CZB-3701/2020|EPI_ISL_548433|2020-07-22	EPI_ISL_548433	S
27834	A	T	>hCoV-19/USA/CA-CZB-3701/2020|EPI_ISL_548433|2020-07-22	EPI_ISL_548433	NonCoding
28144	C	T	>hCoV-19/USA/CA-CZB-3701/2020|EPI_ISL_548433|2020-07-22	EPI_ISL_548433	ORF8
28854	C	T	>hCoV-19/USA/CA-CZB-3701/2020|EPI_ISL_548433|2020-07-22	EPI_ISL_548433	N
29732	C	T	>hCoV-19/USA/CA-CZB-3701/2020|EPI_ISL_548433|2020-07-22	EPI_ISL_548433	NonCoding
29742	G	T	>hCoV-19/USA/CA-CZB-3701/2020|EPI_ISL_548433|2020-07-22	EPI_ISL_548433	NonCoding
1288	C	T	>hCoV-19/USA/CA-CZB-3717/2020|EPI_ISL_548434|2020-08-01	EPI_ISL_548434	orf1ab
3037	C	T	>hCoV-19/USA/CA-CZB-3717/2020|EPI_ISL_548434|2020-08-01	EPI_ISL_548434	orf1ab
8782	T	C	>hCoV-19/USA/CA-CZB-3717/2020|EPI_ISL_548434|2020-08-01	EPI_ISL_548434	orf1ab
14408	C	T	>hCoV-19/USA/CA-CZB-3717/2020|EPI_ISL_548434|2020-08-01	EPI_ISL_548434	orf1ab
20268	A	G	>hCoV-19/USA/CA-CZB-3717/2020|EPI_ISL_548434|2020-08-01	EPI_ISL_548434	orf1ab
20759	C	T	>hCoV-19/USA/CA-CZB-3717/2020|EPI_ISL_548434|2020-08-01	EPI_ISL_548434	orf1ab
23403	A	G	>hCoV-19/USA/CA-CZB-3717/2020|EPI_ISL_548434|2020-08-01	EPI_ISL_548434	S
24076	T	C	>hCoV-19/USA/CA-CZB-3717/2020|EPI_ISL_548434|2020-08-01	EPI_ISL_548434	S
28144	C	T	>hCoV-19/USA/CA-CZB-3717/2020|EPI_ISL_548434|2020-08-01	EPI_ISL_548434	ORF8
28735	T	C	>hCoV-19/USA/CA-CZB-3717/2020|EPI_ISL_548434|2020-08-01	EPI_ISL_548434	N
28854	C	T	>hCoV-19/USA/CA-CZB-3717/2020|EPI_ISL_548434|2020-08-01	EPI_ISL_548434	N
1021	G	A	>hCoV-19/USA/CA-CZB-3684/2020|EPI_ISL_548435|2020-07-22	EPI_ISL_548435	orf1ab
3037	C	T	>hCoV-19/USA/CA-CZB-3684/2020|EPI_ISL_548435|2020-07-22	EPI_ISL_548435	orf1ab
4582	C	T	>hCoV-19/USA/CA-CZB-3684/2020|EPI_ISL_548435|2020-07-22	EPI_ISL_548435	orf1ab
6404	G	T	>hCoV-19/USA/CA-CZB-3684/2020|EPI_ISL_548435|2020-07-22	EPI_ISL_548435	orf1ab
8782	T	C	>hCoV-19/USA/CA-CZB-3684/2020|EPI_ISL_548435|2020-07-22	EPI_ISL_548435	orf1ab
14408	C	T	>hCoV-19/USA/CA-CZB-3684/2020|EPI_ISL_548435|2020-07-22	EPI_ISL_548435	orf1ab
19859	C	T	>hCoV-19/USA/CA-CZB-3684/2020|EPI_ISL_548435|2020-07-22	EPI_ISL_548435	orf1ab
23403	A	G	>hCoV-19/USA/CA-CZB-3684/2020|EPI_ISL_548435|2020-07-22	EPI_ISL_548435	S
25123	T	C	>hCoV-19/USA/CA-CZB-3684/2020|EPI_ISL_548435|2020-07-22	EPI_ISL_548435	S
25654	G	T	>hCoV-19/USA/CA-CZB-3684/2020|EPI_ISL_548435|2020-07-22	EPI_ISL_548435	ORF3a
27925	C	T	>hCoV-19/USA/CA-CZB-3684/2020|EPI_ISL_548435|2020-07-22	EPI_ISL_548435	ORF8
28144	C	T	>hCoV-19/USA/CA-CZB-3684/2020|EPI_ISL_548435|2020-07-22	EPI_ISL_548435	ORF8
28378	G	T	>hCoV-19/USA/CA-CZB-3684/2020|EPI_ISL_548435|2020-07-22	EPI_ISL_548435	N
28881	G	T	>hCoV-19/USA/CA-CZB-3684/2020|EPI_ISL_548435|2020-07-22	EPI_ISL_548435	N
1843	G	A	>hCoV-19/USA/CA-CZB-3722/2020|EPI_ISL_548436|2020-07-24	EPI_ISL_548436	orf1ab
3037	C	T	>hCoV-19/USA/CA-CZB-3722/2020|EPI_ISL_548436|2020-07-24	EPI_ISL_548436	orf1ab
3828	C	T	>hCoV-19/USA/CA-CZB-3722/2020|EPI_ISL_548436|2020-07-24	EPI_ISL_548436	orf1ab
8782	T	C	>hCoV-19/USA/CA-CZB-3722/2020|EPI_ISL_548436|2020-07-24	EPI_ISL_548436	orf1ab
12880	C	T	>hCoV-19/USA/CA-CZB-3722/2020|EPI_ISL_548436|2020-07-24	EPI_ISL_548436	orf1ab
14408	C	T	>hCoV-19/USA/CA-CZB-3722/2020|EPI_ISL_548436|2020-07-24	EPI_ISL_548436	orf1ab
19386	C	T	>hCoV-19/USA/CA-CZB-3722/2020|EPI_ISL_548436|2020-07-24	EPI_ISL_548436	orf1ab
20268	A	G	>hCoV-19/USA/CA-CZB-3722/2020|EPI_ISL_548436|2020-07-24	EPI_ISL_548436	orf1ab
23403	A	G	>hCoV-19/USA/CA-CZB-3722/2020|EPI_ISL_548436|2020-07-24	EPI_ISL_548436	S
25252	G	T	>hCoV-19/USA/CA-CZB-3722/2020|EPI_ISL_548436|2020-07-24	EPI_ISL_548436	S
28144	C	T	>hCoV-19/USA/CA-CZB-3722/2020|EPI_ISL_548436|2020-07-24	EPI_ISL_548436	ORF8
28854	C	T	>hCoV-19/USA/CA-CZB-3722/2020|EPI_ISL_548436|2020-07-24	EPI_ISL_548436	N
28887	C	T	>hCoV-19/USA/CA-CZB-3722/2020|EPI_ISL_548436|2020-07-24	EPI_ISL_548436	N
1059	C	T	>hCoV-19/USA/CA-CZB-3803/2020|EPI_ISL_548437|2020-07-16	EPI_ISL_548437	orf1ab
3037	C	T	>hCoV-19/USA/CA-CZB-3803/2020|EPI_ISL_548437|2020-07-16	EPI_ISL_548437	orf1ab
8782	T	C	>hCoV-19/USA/CA-CZB-3803/2020|EPI_ISL_548437|2020-07-16	EPI_ISL_548437	orf1ab
11916	C	T	>hCoV-19/USA/CA-CZB-3803/2020|EPI_ISL_548437|2020-07-16	EPI_ISL_548437	orf1ab
13694	C	T	>hCoV-19/USA/CA-CZB-3803/2020|EPI_ISL_548437|2020-07-16	EPI_ISL_548437	orf1ab
14408	C	T	>hCoV-19/USA/CA-CZB-3803/2020|EPI_ISL_548437|2020-07-16	EPI_ISL_548437	orf1ab
18998	C	T	>hCoV-19/USA/CA-CZB-3803/2020|EPI_ISL_548437|2020-07-16	EPI_ISL_548437	orf1ab
23403	A	G	>hCoV-19/USA/CA-CZB-3803/2020|EPI_ISL_548437|2020-07-16	EPI_ISL_548437	S
25563	G	T	>hCoV-19/USA/CA-CZB-3803/2020|EPI_ISL_548437|2020-07-16	EPI_ISL_548437	ORF3a
25947	G	C	>hCoV-19/USA/CA-CZB-3803/2020|EPI_ISL_548437|2020-07-16	EPI_ISL_548437	ORF3a
27703	G	T	>hCoV-19/USA/CA-CZB-3803/2020|EPI_ISL_548437|2020-07-16	EPI_ISL_548437	ORF7a
28144	C	T	>hCoV-19/USA/CA-CZB-3803/2020|EPI_ISL_548437|2020-07-16	EPI_ISL_548437	ORF8
29540	G	A	>hCoV-19/USA/CA-CZB-3803/2020|EPI_ISL_548437|2020-07-16	EPI_ISL_548437	NonCoding
3037	C	T	>hCoV-19/USA/CA-CZB-3735/2020|EPI_ISL_548438|2020-07-22	EPI_ISL_548438	orf1ab
3898	T	C	>hCoV-19/USA/CA-CZB-3735/2020|EPI_ISL_548438|2020-07-22	EPI_ISL_548438	orf1ab
8782	T	C	>hCoV-19/USA/CA-CZB-3735/2020|EPI_ISL_548438|2020-07-22	EPI_ISL_548438	orf1ab
11083	G	T	>hCoV-19/USA/CA-CZB-3735/2020|EPI_ISL_548438|2020-07-22	EPI_ISL_548438	orf1ab
13665	C	T	>hCoV-19/USA/CA-CZB-3735/2020|EPI_ISL_548438|2020-07-22	EPI_ISL_548438	orf1ab
14408	C	T	>hCoV-19/USA/CA-CZB-3735/2020|EPI_ISL_548438|2020-07-22	EPI_ISL_548438	orf1ab
16468	C	T	>hCoV-19/USA/CA-CZB-3735/2020|EPI_ISL_548438|2020-07-22	EPI_ISL_548438	orf1ab
17444	C	T	>hCoV-19/USA/CA-CZB-3735/2020|EPI_ISL_548438|2020-07-22	EPI_ISL_548438	orf1ab
23403	A	G	>hCoV-19/USA/CA-CZB-3735/2020|EPI_ISL_548438|2020-07-22	EPI_ISL_548438	S
28144	C	T	>hCoV-19/USA/CA-CZB-3735/2020|EPI_ISL_548438|2020-07-22	EPI_ISL_548438	ORF8
28237	G	T	>hCoV-19/USA/CA-CZB-3735/2020|EPI_ISL_548438|2020-07-22	EPI_ISL_548438	ORF8
28881	G	A	>hCoV-19/USA/CA-CZB-3735/2020|EPI_ISL_548438|2020-07-22	EPI_ISL_548438	N
28882	G	A	>hCoV-19/USA/CA-CZB-3735/2020|EPI_ISL_548438|2020-07-22	EPI_ISL_548438	N
28883	G	C	>hCoV-19/USA/CA-CZB-3735/2020|EPI_ISL_548438|2020-07-22	EPI_ISL_548438	N
2946	G	A	>hCoV-19/USA/CA-CZB-3724/2020|EPI_ISL_548439|2020-07-20	EPI_ISL_548439	orf1ab
3037	C	T	>hCoV-19/USA/CA-CZB-3724/2020|EPI_ISL_548439|2020-07-20	EPI_ISL_548439	orf1ab
8782	T	C	>hCoV-19/USA/CA-CZB-3724/2020|EPI_ISL_548439|2020-07-20	EPI_ISL_548439	orf1ab
14408	C	T	>hCoV-19/USA/CA-CZB-3724/2020|EPI_ISL_548439|2020-07-20	EPI_ISL_548439	orf1ab
20268	A	G	>hCoV-19/USA/CA-CZB-3724/2020|EPI_ISL_548439|2020-07-20	EPI_ISL_548439	orf1ab
23403	A	G	>hCoV-19/USA/CA-CZB-3724/2020|EPI_ISL_548439|2020-07-20	EPI_ISL_548439	S
26028	C	T	>hCoV-19/USA/CA-CZB-3724/2020|EPI_ISL_548439|2020-07-20	EPI_ISL_548439	ORF3a
28144	C	T	>hCoV-19/USA/CA-CZB-3724/2020|EPI_ISL_548439|2020-07-20	EPI_ISL_548439	ORF8
28332	C	T	>hCoV-19/USA/CA-CZB-3724/2020|EPI_ISL_548439|2020-07-20	EPI_ISL_548439	N
28854	C	T	>hCoV-19/USA/CA-CZB-3724/2020|EPI_ISL_548439|2020-07-20	EPI_ISL_548439	N
3037	C	T	>hCoV-19/USA/CA-CZB-3749/2020|EPI_ISL_548440|2020-07-27	EPI_ISL_548440	orf1ab
8782	T	C	>hCoV-19/USA/CA-CZB-3749/2020|EPI_ISL_548440|2020-07-27	EPI_ISL_548440	orf1ab
14408	C	T	>hCoV-19/USA/CA-CZB-3749/2020|EPI_ISL_548440|2020-07-27	EPI_ISL_548440	orf1ab
20055	A	G	>hCoV-19/USA/CA-CZB-3749/2020|EPI_ISL_548440|2020-07-27	EPI_ISL_548440	orf1ab
20268	A	G	>hCoV-19/USA/CA-CZB-3749/2020|EPI_ISL_548440|2020-07-27	EPI_ISL_548440	orf1ab
23403	A	G	>hCoV-19/USA/CA-CZB-3749/2020|EPI_ISL_548440|2020-07-27	EPI_ISL_548440	S
28144	C	T	>hCoV-19/USA/CA-CZB-3749/2020|EPI_ISL_548440|2020-07-27	EPI_ISL_548440	ORF8
28854	C	T	>hCoV-19/USA/CA-CZB-3749/2020|EPI_ISL_548440|2020-07-27	EPI_ISL_548440	N
3037	C	T	>hCoV-19/USA/CA-CZB-3761/2020|EPI_ISL_548441|2020-07-31	EPI_ISL_548441	orf1ab
8782	T	C	>hCoV-19/USA/CA-CZB-3761/2020|EPI_ISL_548441|2020-07-31	EPI_ISL_548441	orf1ab
14408	C	T	>hCoV-19/USA/CA-CZB-3761/2020|EPI_ISL_548441|2020-07-31	EPI_ISL_548441	orf1ab
20055	A	G	>hCoV-19/USA/CA-CZB-3761/2020|EPI_ISL_548441|2020-07-31	EPI_ISL_548441	orf1ab
20268	A	G	>hCoV-19/USA/CA-CZB-3761/2020|EPI_ISL_548441|2020-07-31	EPI_ISL_548441	orf1ab
23403	A	G	>hCoV-19/USA/CA-CZB-3761/2020|EPI_ISL_548441|2020-07-31	EPI_ISL_548441	S
28144	C	T	>hCoV-19/USA/CA-CZB-3761/2020|EPI_ISL_548441|2020-07-31	EPI_ISL_548441	ORF8
28854	C	T	>hCoV-19/USA/CA-CZB-3761/2020|EPI_ISL_548441|2020-07-31	EPI_ISL_548441	N
1059	C	T	>hCoV-19/USA/CA-CZB-3770/2020|EPI_ISL_548442|2020-05-13	EPI_ISL_548442	orf1ab
3037	C	T	>hCoV-19/USA/CA-CZB-3770/2020|EPI_ISL_548442|2020-05-13	EPI_ISL_548442	orf1ab
7246	G	T	>hCoV-19/USA/CA-CZB-3770/2020|EPI_ISL_548442|2020-05-13	EPI_ISL_548442	orf1ab
8782	T	C	>hCoV-19/USA/CA-CZB-3770/2020|EPI_ISL_548442|2020-05-13	EPI_ISL_548442	orf1ab
14408	C	T	>hCoV-19/USA/CA-CZB-3770/2020|EPI_ISL_548442|2020-05-13	EPI_ISL_548442	orf1ab
16260	C	T	>hCoV-19/USA/CA-CZB-3770/2020|EPI_ISL_548442|2020-05-13	EPI_ISL_548442	orf1ab
23403	A	G	>hCoV-19/USA/CA-CZB-3770/2020|EPI_ISL_548442|2020-05-13	EPI_ISL_548442	S
25563	G	T	>hCoV-19/USA/CA-CZB-3770/2020|EPI_ISL_548442|2020-05-13	EPI_ISL_548442	ORF3a
27978	C	T	>hCoV-19/USA/CA-CZB-3770/2020|EPI_ISL_548442|2020-05-13	EPI_ISL_548442	ORF8
28144	C	T	>hCoV-19/USA/CA-CZB-3770/2020|EPI_ISL_548442|2020-05-13	EPI_ISL_548442	ORF8
28821	C	A	>hCoV-19/USA/CA-CZB-3770/2020|EPI_ISL_548442|2020-05-13	EPI_ISL_548442	N
3037	C	T	>hCoV-19/USA/CA-CZB-3773/2020|EPI_ISL_548443|2020-05-24	EPI_ISL_548443	orf1ab
8782	T	C	>hCoV-19/USA/CA-CZB-3773/2020|EPI_ISL_548443|2020-05-24	EPI_ISL_548443	orf1ab
12488	C	T	>hCoV-19/USA/CA-CZB-3773/2020|EPI_ISL_548443|2020-05-24	EPI_ISL_548443	orf1ab
14408	C	T	>hCoV-19/USA/CA-CZB-3773/2020|EPI_ISL_548443|2020-05-24	EPI_ISL_548443	orf1ab
23403	A	G	>hCoV-19/USA/CA-CZB-3773/2020|EPI_ISL_548443|2020-05-24	EPI_ISL_548443	S
25528	C	T	>hCoV-19/USA/CA-CZB-3773/2020|EPI_ISL_548443|2020-05-24	EPI_ISL_548443	ORF3a
28144	C	T	>hCoV-19/USA/CA-CZB-3773/2020|EPI_ISL_548443|2020-05-24	EPI_ISL_548443	ORF8
28881	G	A	>hCoV-19/USA/CA-CZB-3773/2020|EPI_ISL_548443|2020-05-24	EPI_ISL_548443	N
28882	G	A	>hCoV-19/USA/CA-CZB-3773/2020|EPI_ISL_548443|2020-05-24	EPI_ISL_548443	N
28883	G	C	>hCoV-19/USA/CA-CZB-3773/2020|EPI_ISL_548443|2020-05-24	EPI_ISL_548443	N
688	G	A	>hCoV-19/USA/CA-CZB-3726/2020|EPI_ISL_548444|2020-07-21	EPI_ISL_548444	orf1ab
1059	C	T	>hCoV-19/USA/CA-CZB-3726/2020|EPI_ISL_548444|2020-07-21	EPI_ISL_548444	orf1ab
2142	C	T	>hCoV-19/USA/CA-CZB-3726/2020|EPI_ISL_548444|2020-07-21	EPI_ISL_548444	orf1ab
3037	C	T	>hCoV-19/USA/CA-CZB-3726/2020|EPI_ISL_548444|2020-07-21	EPI_ISL_548444	orf1ab
3042	C	T	>hCoV-19/USA/CA-CZB-3726/2020|EPI_ISL_548444|2020-07-21	EPI_ISL_548444	orf1ab
8782	T	C	>hCoV-19/USA/CA-CZB-3726/2020|EPI_ISL_548444|2020-07-21	EPI_ISL_548444	orf1ab
9967	C	T	>hCoV-19/USA/CA-CZB-3726/2020|EPI_ISL_548444|2020-07-21	EPI_ISL_548444	orf1ab
12473	C	T	>hCoV-19/USA/CA-CZB-3726/2020|EPI_ISL_548444|2020-07-21	EPI_ISL_548444	orf1ab
13663	C	T	>hCoV-19/USA/CA-CZB-3726/2020|EPI_ISL_548444|2020-07-21	EPI_ISL_548444	orf1ab
14408	C	T	>hCoV-19/USA/CA-CZB-3726/2020|EPI_ISL_548444|2020-07-21	EPI_ISL_548444	orf1ab
21786	G	T	>hCoV-19/USA/CA-CZB-3726/2020|EPI_ISL_548444|2020-07-21	EPI_ISL_548444	S
23403	A	G	>hCoV-19/USA/CA-CZB-3726/2020|EPI_ISL_548444|2020-07-21	EPI_ISL_548444	S
23416	A	T	>hCoV-19/USA/CA-CZB-3726/2020|EPI_ISL_548444|2020-07-21	EPI_ISL_548444	S
25429	G	T	>hCoV-19/USA/CA-CZB-3726/2020|EPI_ISL_548444|2020-07-21	EPI_ISL_548444	ORF3a
25563	G	T	>hCoV-19/USA/CA-CZB-3726/2020|EPI_ISL_548444|2020-07-21	EPI_ISL_548444	ORF3a
27964	C	T	>hCoV-19/USA/CA-CZB-3726/2020|EPI_ISL_548444|2020-07-21	EPI_ISL_548444	ORF8
28144	C	T	>hCoV-19/USA/CA-CZB-3726/2020|EPI_ISL_548444|2020-07-21	EPI_ISL_548444	ORF8
28899	G	T	>hCoV-19/USA/CA-CZB-3726/2020|EPI_ISL_548444|2020-07-21	EPI_ISL_548444	N
3037	C	T	>hCoV-19/USA/CA-CZB-3848/2020|EPI_ISL_548445|2020-07-23	EPI_ISL_548445	orf1ab
8782	T	C	>hCoV-19/USA/CA-CZB-3848/2020|EPI_ISL_548445|2020-07-23	EPI_ISL_548445	orf1ab
11620	C	T	>hCoV-19/USA/CA-CZB-3848/2020|EPI_ISL_548445|2020-07-23	EPI_ISL_548445	orf1ab
14408	C	T	>hCoV-19/USA/CA-CZB-3848/2020|EPI_ISL_548445|2020-07-23	EPI_ISL_548445	orf1ab
16386	C	T	>hCoV-19/USA/CA-CZB-3848/2020|EPI_ISL_548445|2020-07-23	EPI_ISL_548445	orf1ab
20310	T	C	>hCoV-19/USA/CA-CZB-3848/2020|EPI_ISL_548445|2020-07-23	EPI_ISL_548445	orf1ab
21575	C	T	>hCoV-19/USA/CA-CZB-3848/2020|EPI_ISL_548445|2020-07-23	EPI_ISL_548445	S
23403	A	G	>hCoV-19/USA/CA-CZB-3848/2020|EPI_ISL_548445|2020-07-23	EPI_ISL_548445	S
28144	C	T	>hCoV-19/USA/CA-CZB-3848/2020|EPI_ISL_548445|2020-07-23	EPI_ISL_548445	ORF8
28881	G	A	>hCoV-19/USA/CA-CZB-3848/2020|EPI_ISL_548445|2020-07-23	EPI_ISL_548445	N
28882	G	A	>hCoV-19/USA/CA-CZB-3848/2020|EPI_ISL_548445|2020-07-23	EPI_ISL_548445	N
28883	G	C	>hCoV-19/USA/CA-CZB-3848/2020|EPI_ISL_548445|2020-07-23	EPI_ISL_548445	N
29546	C	T	>hCoV-19/USA/CA-CZB-3848/2020|EPI_ISL_548445|2020-07-23	EPI_ISL_548445	NonCoding
3037	C	T	>hCoV-19/USA/CA-CZB-3710/2020|EPI_ISL_548446|2020-07-21	EPI_ISL_548446	orf1ab
8782	T	C	>hCoV-19/USA/CA-CZB-3710/2020|EPI_ISL_548446|2020-07-21	EPI_ISL_548446	orf1ab
9712	C	T	>hCoV-19/USA/CA-CZB-3710/2020|EPI_ISL_548446|2020-07-21	EPI_ISL_548446	orf1ab
14408	C	T	>hCoV-19/USA/CA-CZB-3710/2020|EPI_ISL_548446|2020-07-21	EPI_ISL_548446	orf1ab
19839	T	C	>hCoV-19/USA/CA-CZB-3710/2020|EPI_ISL_548446|2020-07-21	EPI_ISL_548446	orf1ab
23127	C	T	>hCoV-19/USA/CA-CZB-3710/2020|EPI_ISL_548446|2020-07-21	EPI_ISL_548446	S
23403	A	G	>hCoV-19/USA/CA-CZB-3710/2020|EPI_ISL_548446|2020-07-21	EPI_ISL_548446	S
27930	G	A	>hCoV-19/USA/CA-CZB-3710/2020|EPI_ISL_548446|2020-07-21	EPI_ISL_548446	ORF8
27971	T	C	>hCoV-19/USA/CA-CZB-3710/2020|EPI_ISL_548446|2020-07-21	EPI_ISL_548446	ORF8
28144	C	T	>hCoV-19/USA/CA-CZB-3710/2020|EPI_ISL_548446|2020-07-21	EPI_ISL_548446	ORF8
28881	G	A	>hCoV-19/USA/CA-CZB-3710/2020|EPI_ISL_548446|2020-07-21	EPI_ISL_548446	N
28882	G	A	>hCoV-19/USA/CA-CZB-3710/2020|EPI_ISL_548446|2020-07-21	EPI_ISL_548446	N
28883	G	C	>hCoV-19/USA/CA-CZB-3710/2020|EPI_ISL_548446|2020-07-21	EPI_ISL_548446	N
29085	C	T	>hCoV-19/USA/CA-CZB-3710/2020|EPI_ISL_548446|2020-07-21	EPI_ISL_548446	N
3037	C	T	>hCoV-19/USA/CA-CZB-3679/2020|EPI_ISL_548447|2020-07-09	EPI_ISL_548447	orf1ab
7393	G	T	>hCoV-19/USA/CA-CZB-3679/2020|EPI_ISL_548447|2020-07-09	EPI_ISL_548447	orf1ab
8782	T	C	>hCoV-19/USA/CA-CZB-3679/2020|EPI_ISL_548447|2020-07-09	EPI_ISL_548447	orf1ab
11342	A	G	>hCoV-19/USA/CA-CZB-3679/2020|EPI_ISL_548447|2020-07-09	EPI_ISL_548447	orf1ab
14408	C	T	>hCoV-19/USA/CA-CZB-3679/2020|EPI_ISL_548447|2020-07-09	EPI_ISL_548447	orf1ab
20268	A	G	>hCoV-19/USA/CA-CZB-3679/2020|EPI_ISL_548447|2020-07-09	EPI_ISL_548447	orf1ab
23403	A	G	>hCoV-19/USA/CA-CZB-3679/2020|EPI_ISL_548447|2020-07-09	EPI_ISL_548447	S
26801	C	T	>hCoV-19/USA/CA-CZB-3679/2020|EPI_ISL_548447|2020-07-09	EPI_ISL_548447	M
28144	C	T	>hCoV-19/USA/CA-CZB-3679/2020|EPI_ISL_548447|2020-07-09	EPI_ISL_548447	ORF8
28854	C	T	>hCoV-19/USA/CA-CZB-3679/2020|EPI_ISL_548447|2020-07-09	EPI_ISL_548447	N
241	C	T	>hCoV-19/USA/CA-CZB-3691/2020|EPI_ISL_548448|2020-07-16	EPI_ISL_548448	NonCoding
3037	C	T	>hCoV-19/USA/CA-CZB-3691/2020|EPI_ISL_548448|2020-07-16	EPI_ISL_548448	orf1ab
3481	A	T	>hCoV-19/USA/CA-CZB-3691/2020|EPI_ISL_548448|2020-07-16	EPI_ISL_548448	orf1ab
6781	C	T	>hCoV-19/USA/CA-CZB-3691/2020|EPI_ISL_548448|2020-07-16	EPI_ISL_548448	orf1ab
7488	C	A	>hCoV-19/USA/CA-CZB-3691/2020|EPI_ISL_548448|2020-07-16	EPI_ISL_548448	orf1ab
8782	T	C	>hCoV-19/USA/CA-CZB-3691/2020|EPI_ISL_548448|2020-07-16	EPI_ISL_548448	orf1ab
11916	C	T	>hCoV-19/USA/CA-CZB-3691/2020|EPI_ISL_548448|2020-07-16	EPI_ISL_548448	orf1ab
12594	A	G	>hCoV-19/USA/CA-CZB-3691/2020|EPI_ISL_548448|2020-07-16	EPI_ISL_548448	orf1ab
14408	C	T	>hCoV-19/USA/CA-CZB-3691/2020|EPI_ISL_548448|2020-07-16	EPI_ISL_548448	orf1ab
19185	C	T	>hCoV-19/USA/CA-CZB-3691/2020|EPI_ISL_548448|2020-07-16	EPI_ISL_548448	orf1ab
21622	C	T	>hCoV-19/USA/CA-CZB-3691/2020|EPI_ISL_548448|2020-07-16	EPI_ISL_548448	S
23403	A	G	>hCoV-19/USA/CA-CZB-3691/2020|EPI_ISL_548448|2020-07-16	EPI_ISL_548448	S
27561	G	T	>hCoV-19/USA/CA-CZB-3691/2020|EPI_ISL_548448|2020-07-16	EPI_ISL_548448	ORF7a
28144	C	T	>hCoV-19/USA/CA-CZB-3691/2020|EPI_ISL_548448|2020-07-16	EPI_ISL_548448	ORF8
28881	G	A	>hCoV-19/USA/CA-CZB-3691/2020|EPI_ISL_548448|2020-07-16	EPI_ISL_548448	N
28882	G	A	>hCoV-19/USA/CA-CZB-3691/2020|EPI_ISL_548448|2020-07-16	EPI_ISL_548448	N
28883	G	C	>hCoV-19/USA/CA-CZB-3691/2020|EPI_ISL_548448|2020-07-16	EPI_ISL_548448	N
688	G	A	>hCoV-19/USA/CA-CZB-3727/2020|EPI_ISL_548449|2020-07-21	EPI_ISL_548449	orf1ab
1059	C	T	>hCoV-19/USA/CA-CZB-3727/2020|EPI_ISL_548449|2020-07-21	EPI_ISL_548449	orf1ab
2142	C	T	>hCoV-19/USA/CA-CZB-3727/2020|EPI_ISL_548449|2020-07-21	EPI_ISL_548449	orf1ab
3037	C	T	>hCoV-19/USA/CA-CZB-3727/2020|EPI_ISL_548449|2020-07-21	EPI_ISL_548449	orf1ab
3042	C	T	>hCoV-19/USA/CA-CZB-3727/2020|EPI_ISL_548449|2020-07-21	EPI_ISL_548449	orf1ab
9967	C	T	>hCoV-19/USA/CA-CZB-3727/2020|EPI_ISL_548449|2020-07-21	EPI_ISL_548449	orf1ab
11083	G	T	>hCoV-19/USA/CA-CZB-3727/2020|EPI_ISL_548449|2020-07-21	EPI_ISL_548449	orf1ab
12473	C	T	>hCoV-19/USA/CA-CZB-3727/2020|EPI_ISL_548449|2020-07-21	EPI_ISL_548449	orf1ab
13663	C	T	>hCoV-19/USA/CA-CZB-3727/2020|EPI_ISL_548449|2020-07-21	EPI_ISL_548449	orf1ab
14408	C	T	>hCoV-19/USA/CA-CZB-3727/2020|EPI_ISL_548449|2020-07-21	EPI_ISL_548449	orf1ab
21786	G	T	>hCoV-19/USA/CA-CZB-3727/2020|EPI_ISL_548449|2020-07-21	EPI_ISL_548449	S
23403	A	G	>hCoV-19/USA/CA-CZB-3727/2020|EPI_ISL_548449|2020-07-21	EPI_ISL_548449	S
23416	A	T	>hCoV-19/USA/CA-CZB-3727/2020|EPI_ISL_548449|2020-07-21	EPI_ISL_548449	S
25429	G	T	>hCoV-19/USA/CA-CZB-3727/2020|EPI_ISL_548449|2020-07-21	EPI_ISL_548449	ORF3a
25563	G	T	>hCoV-19/USA/CA-CZB-3727/2020|EPI_ISL_548449|2020-07-21	EPI_ISL_548449	ORF3a
27964	C	T	>hCoV-19/USA/CA-CZB-3727/2020|EPI_ISL_548449|2020-07-21	EPI_ISL_548449	ORF8
28144	C	T	>hCoV-19/USA/CA-CZB-3727/2020|EPI_ISL_548449|2020-07-21	EPI_ISL_548449	ORF8
28899	G	T	>hCoV-19/USA/CA-CZB-3727/2020|EPI_ISL_548449|2020-07-21	EPI_ISL_548449	N
379	C	A	>hCoV-19/USA/CA-CZB-3784/2020|EPI_ISL_548450|2020-06-04	EPI_ISL_548450	orf1ab
1059	C	T	>hCoV-19/USA/CA-CZB-3784/2020|EPI_ISL_548450|2020-06-04	EPI_ISL_548450	orf1ab
3037	C	T	>hCoV-19/USA/CA-CZB-3784/2020|EPI_ISL_548450|2020-06-04	EPI_ISL_548450	orf1ab
8782	T	C	>hCoV-19/USA/CA-CZB-3784/2020|EPI_ISL_548450|2020-06-04	EPI_ISL_548450	orf1ab
14408	C	T	>hCoV-19/USA/CA-CZB-3784/2020|EPI_ISL_548450|2020-06-04	EPI_ISL_548450	orf1ab
18028	G	A	>hCoV-19/USA/CA-CZB-3784/2020|EPI_ISL_548450|2020-06-04	EPI_ISL_548450	orf1ab
19104	T	C	>hCoV-19/USA/CA-CZB-3784/2020|EPI_ISL_548450|2020-06-04	EPI_ISL_548450	orf1ab
23403	A	G	>hCoV-19/USA/CA-CZB-3784/2020|EPI_ISL_548450|2020-06-04	EPI_ISL_548450	S
25563	G	T	>hCoV-19/USA/CA-CZB-3784/2020|EPI_ISL_548450|2020-06-04	EPI_ISL_548450	ORF3a
28144	C	T	>hCoV-19/USA/CA-CZB-3784/2020|EPI_ISL_548450|2020-06-04	EPI_ISL_548450	ORF8
3037	C	T	>hCoV-19/USA/CA-CZB-3676/2020|EPI_ISL_548452|2020-07-04	EPI_ISL_548452	orf1ab
8782	T	C	>hCoV-19/USA/CA-CZB-3676/2020|EPI_ISL_548452|2020-07-04	EPI_ISL_548452	orf1ab
14408	C	T	>hCoV-19/USA/CA-CZB-3676/2020|EPI_ISL_548452|2020-07-04	EPI_ISL_548452	orf1ab
14745	T	G	>hCoV-19/USA/CA-CZB-3676/2020|EPI_ISL_548452|2020-07-04	EPI_ISL_548452	orf1ab
21428	C	T	>hCoV-19/USA/CA-CZB-3676/2020|EPI_ISL_548452|2020-07-04	EPI_ISL_548452	orf1ab
23403	A	G	>hCoV-19/USA/CA-CZB-3676/2020|EPI_ISL_548452|2020-07-04	EPI_ISL_548452	S
27645	T	A	>hCoV-19/USA/CA-CZB-3676/2020|EPI_ISL_548452|2020-07-04	EPI_ISL_548452	ORF7a
27666	G	A	>hCoV-19/USA/CA-CZB-3676/2020|EPI_ISL_548452|2020-07-04	EPI_ISL_548452	ORF7a
28144	C	T	>hCoV-19/USA/CA-CZB-3676/2020|EPI_ISL_548452|2020-07-04	EPI_ISL_548452	ORF8
28881	G	A	>hCoV-19/USA/CA-CZB-3676/2020|EPI_ISL_548452|2020-07-04	EPI_ISL_548452	N
28882	G	A	>hCoV-19/USA/CA-CZB-3676/2020|EPI_ISL_548452|2020-07-04	EPI_ISL_548452	N
28883	G	C	>hCoV-19/USA/CA-CZB-3676/2020|EPI_ISL_548452|2020-07-04	EPI_ISL_548452	N
1059	C	T	>hCoV-19/USA/CA-CZB-3720/2020|EPI_ISL_548453|2020-07-24	EPI_ISL_548453	orf1ab
3037	C	T	>hCoV-19/USA/CA-CZB-3720/2020|EPI_ISL_548453|2020-07-24	EPI_ISL_548453	orf1ab
8782	T	C	>hCoV-19/USA/CA-CZB-3720/2020|EPI_ISL_548453|2020-07-24	EPI_ISL_548453	orf1ab
10345	G	A	>hCoV-19/USA/CA-CZB-3720/2020|EPI_ISL_548453|2020-07-24	EPI_ISL_548453	orf1ab
14408	C	T	>hCoV-19/USA/CA-CZB-3720/2020|EPI_ISL_548453|2020-07-24	EPI_ISL_548453	orf1ab
16260	C	T	>hCoV-19/USA/CA-CZB-3720/2020|EPI_ISL_548453|2020-07-24	EPI_ISL_548453	orf1ab
18435	T	G	>hCoV-19/USA/CA-CZB-3720/2020|EPI_ISL_548453|2020-07-24	EPI_ISL_548453	orf1ab
23403	A	G	>hCoV-19/USA/CA-CZB-3720/2020|EPI_ISL_548453|2020-07-24	EPI_ISL_548453	S
25563	G	T	>hCoV-19/USA/CA-CZB-3720/2020|EPI_ISL_548453|2020-07-24	EPI_ISL_548453	ORF3a
28144	C	T	>hCoV-19/USA/CA-CZB-3720/2020|EPI_ISL_548453|2020-07-24	EPI_ISL_548453	ORF8
28821	C	A	>hCoV-19/USA/CA-CZB-3720/2020|EPI_ISL_548453|2020-07-24	EPI_ISL_548453	N
1059	C	T	>hCoV-19/USA/CA-CZB-3849/2020|EPI_ISL_548454|2020-07-24	EPI_ISL_548454	orf1ab
1758	C	T	>hCoV-19/USA/CA-CZB-3849/2020|EPI_ISL_548454|2020-07-24	EPI_ISL_548454	orf1ab
3037	C	T	>hCoV-19/USA/CA-CZB-3849/2020|EPI_ISL_548454|2020-07-24	EPI_ISL_548454	orf1ab
4444	G	A	>hCoV-19/USA/CA-CZB-3849/2020|EPI_ISL_548454|2020-07-24	EPI_ISL_548454	orf1ab
5183	C	T	>hCoV-19/USA/CA-CZB-3849/2020|EPI_ISL_548454|2020-07-24	EPI_ISL_548454	orf1ab
8782	T	C	>hCoV-19/USA/CA-CZB-3849/2020|EPI_ISL_548454|2020-07-24	EPI_ISL_548454	orf1ab
12534	C	T	>hCoV-19/USA/CA-CZB-3849/2020|EPI_ISL_548454|2020-07-24	EPI_ISL_548454	orf1ab
14408	C	T	>hCoV-19/USA/CA-CZB-3849/2020|EPI_ISL_548454|2020-07-24	EPI_ISL_548454	orf1ab
21372	G	T	>hCoV-19/USA/CA-CZB-3849/2020|EPI_ISL_548454|2020-07-24	EPI_ISL_548454	orf1ab
22320	A	G	>hCoV-19/USA/CA-CZB-3849/2020|EPI_ISL_548454|2020-07-24	EPI_ISL_548454	S
23403	A	G	>hCoV-19/USA/CA-CZB-3849/2020|EPI_ISL_548454|2020-07-24	EPI_ISL_548454	S
25563	G	T	>hCoV-19/USA/CA-CZB-3849/2020|EPI_ISL_548454|2020-07-24	EPI_ISL_548454	ORF3a
28144	C	T	>hCoV-19/USA/CA-CZB-3849/2020|EPI_ISL_548454|2020-07-24	EPI_ISL_548454	ORF8
28376	G	A	>hCoV-19/USA/CA-CZB-3849/2020|EPI_ISL_548454|2020-07-24	EPI_ISL_548454	N
3037	C	T	>hCoV-19/USA/CA-CZB-3766/2020|EPI_ISL_548455|2020-06-28	EPI_ISL_548455	orf1ab
8782	T	C	>hCoV-19/USA/CA-CZB-3766/2020|EPI_ISL_548455|2020-06-28	EPI_ISL_548455	orf1ab
11514	C	T	>hCoV-19/USA/CA-CZB-3766/2020|EPI_ISL_548455|2020-06-28	EPI_ISL_548455	orf1ab
14408	C	T	>hCoV-19/USA/CA-CZB-3766/2020|EPI_ISL_548455|2020-06-28	EPI_ISL_548455	orf1ab
20268	A	G	>hCoV-19/USA/CA-CZB-3766/2020|EPI_ISL_548455|2020-06-28	EPI_ISL_548455	orf1ab
23403	A	G	>hCoV-19/USA/CA-CZB-3766/2020|EPI_ISL_548455|2020-06-28	EPI_ISL_548455	S
24076	T	C	>hCoV-19/USA/CA-CZB-3766/2020|EPI_ISL_548455|2020-06-28	EPI_ISL_548455	S
27630	C	T	>hCoV-19/USA/CA-CZB-3766/2020|EPI_ISL_548455|2020-06-28	EPI_ISL_548455	ORF7a
28144	C	T	>hCoV-19/USA/CA-CZB-3766/2020|EPI_ISL_548455|2020-06-28	EPI_ISL_548455	ORF8
28854	C	T	>hCoV-19/USA/CA-CZB-3766/2020|EPI_ISL_548455|2020-06-28	EPI_ISL_548455	N
3037	C	T	>hCoV-19/USA/CA-CZB-3740/2020|EPI_ISL_548456|2020-07-23	EPI_ISL_548456	orf1ab
8782	T	C	>hCoV-19/USA/CA-CZB-3740/2020|EPI_ISL_548456|2020-07-23	EPI_ISL_548456	orf1ab
14408	C	T	>hCoV-19/USA/CA-CZB-3740/2020|EPI_ISL_548456|2020-07-23	EPI_ISL_548456	orf1ab
20055	A	G	>hCoV-19/USA/CA-CZB-3740/2020|EPI_ISL_548456|2020-07-23	EPI_ISL_548456	orf1ab
20268	A	G	>hCoV-19/USA/CA-CZB-3740/2020|EPI_ISL_548456|2020-07-23	EPI_ISL_548456	orf1ab
23403	A	G	>hCoV-19/USA/CA-CZB-3740/2020|EPI_ISL_548456|2020-07-23	EPI_ISL_548456	S
28144	C	T	>hCoV-19/USA/CA-CZB-3740/2020|EPI_ISL_548456|2020-07-23	EPI_ISL_548456	ORF8
28854	C	T	>hCoV-19/USA/CA-CZB-3740/2020|EPI_ISL_548456|2020-07-23	EPI_ISL_548456	N
1059	C	T	>hCoV-19/USA/CA-CZB-3723/2020|EPI_ISL_548457|2020-07-24	EPI_ISL_548457	orf1ab
3037	C	T	>hCoV-19/USA/CA-CZB-3723/2020|EPI_ISL_548457|2020-07-24	EPI_ISL_548457	orf1ab
3654	T	A	>hCoV-19/USA/CA-CZB-3723/2020|EPI_ISL_548457|2020-07-24	EPI_ISL_548457	orf1ab
8782	T	C	>hCoV-19/USA/CA-CZB-3723/2020|EPI_ISL_548457|2020-07-24	EPI_ISL_548457	orf1ab
12885	C	T	>hCoV-19/USA/CA-CZB-3723/2020|EPI_ISL_548457|2020-07-24	EPI_ISL_548457	orf1ab
14408	C	T	>hCoV-19/USA/CA-CZB-3723/2020|EPI_ISL_548457|2020-07-24	EPI_ISL_548457	orf1ab
16260	C	T	>hCoV-19/USA/CA-CZB-3723/2020|EPI_ISL_548457|2020-07-24	EPI_ISL_548457	orf1ab
21575	C	T	>hCoV-19/USA/CA-CZB-3723/2020|EPI_ISL_548457|2020-07-24	EPI_ISL_548457	S
22987	C	T	>hCoV-19/USA/CA-CZB-3723/2020|EPI_ISL_548457|2020-07-24	EPI_ISL_548457	S
23403	A	G	>hCoV-19/USA/CA-CZB-3723/2020|EPI_ISL_548457|2020-07-24	EPI_ISL_548457	S
24721	T	C	>hCoV-19/USA/CA-CZB-3723/2020|EPI_ISL_548457|2020-07-24	EPI_ISL_548457	S
25563	G	T	>hCoV-19/USA/CA-CZB-3723/2020|EPI_ISL_548457|2020-07-24	EPI_ISL_548457	ORF3a
27476	C	T	>hCoV-19/USA/CA-CZB-3723/2020|EPI_ISL_548457|2020-07-24	EPI_ISL_548457	ORF7a
28113	A	C	>hCoV-19/USA/CA-CZB-3723/2020|EPI_ISL_548457|2020-07-24	EPI_ISL_548457	ORF8
28144	C	T	>hCoV-19/USA/CA-CZB-3723/2020|EPI_ISL_548457|2020-07-24	EPI_ISL_548457	ORF8
28821	C	A	>hCoV-19/USA/CA-CZB-3723/2020|EPI_ISL_548457|2020-07-24	EPI_ISL_548457	N
1021	G	A	>hCoV-19/USA/CA-CZB-3687/2020|EPI_ISL_548458|2020-07-23	EPI_ISL_548458	orf1ab
3037	C	T	>hCoV-19/USA/CA-CZB-3687/2020|EPI_ISL_548458|2020-07-23	EPI_ISL_548458	orf1ab
4582	C	T	>hCoV-19/USA/CA-CZB-3687/2020|EPI_ISL_548458|2020-07-23	EPI_ISL_548458	orf1ab
6404	G	T	>hCoV-19/USA/CA-CZB-3687/2020|EPI_ISL_548458|2020-07-23	EPI_ISL_548458	orf1ab
8782	T	C	>hCoV-19/USA/CA-CZB-3687/2020|EPI_ISL_548458|2020-07-23	EPI_ISL_548458	orf1ab
14408	C	T	>hCoV-19/USA/CA-CZB-3687/2020|EPI_ISL_548458|2020-07-23	EPI_ISL_548458	orf1ab
19859	C	T	>hCoV-19/USA/CA-CZB-3687/2020|EPI_ISL_548458|2020-07-23	EPI_ISL_548458	orf1ab
23403	A	G	>hCoV-19/USA/CA-CZB-3687/2020|EPI_ISL_548458|2020-07-23	EPI_ISL_548458	S
25123	T	C	>hCoV-19/USA/CA-CZB-3687/2020|EPI_ISL_548458|2020-07-23	EPI_ISL_548458	S
28144	C	T	>hCoV-19/USA/CA-CZB-3687/2020|EPI_ISL_548458|2020-07-23	EPI_ISL_548458	ORF8
28378	G	T	>hCoV-19/USA/CA-CZB-3687/2020|EPI_ISL_548458|2020-07-23	EPI_ISL_548458	N
28881	G	T	>hCoV-19/USA/CA-CZB-3687/2020|EPI_ISL_548458|2020-07-23	EPI_ISL_548458	N
1059	C	T	>hCoV-19/USA/CA-CZB-3775/2020|EPI_ISL_548459|2020-05-30	EPI_ISL_548459	orf1ab
2035	G	T	>hCoV-19/USA/CA-CZB-3775/2020|EPI_ISL_548459|2020-05-30	EPI_ISL_548459	orf1ab
3037	C	T	>hCoV-19/USA/CA-CZB-3775/2020|EPI_ISL_548459|2020-05-30	EPI_ISL_548459	orf1ab
6832	A	G	>hCoV-19/USA/CA-CZB-3775/2020|EPI_ISL_548459|2020-05-30	EPI_ISL_548459	orf1ab
8782	T	C	>hCoV-19/USA/CA-CZB-3775/2020|EPI_ISL_548459|2020-05-30	EPI_ISL_548459	orf1ab
10918	A	C	>hCoV-19/USA/CA-CZB-3775/2020|EPI_ISL_548459|2020-05-30	EPI_ISL_548459	orf1ab
14408	C	T	>hCoV-19/USA/CA-CZB-3775/2020|EPI_ISL_548459|2020-05-30	EPI_ISL_548459	orf1ab
15444	G	T	>hCoV-19/USA/CA-CZB-3775/2020|EPI_ISL_548459|2020-05-30	EPI_ISL_548459	orf1ab
16260	C	T	>hCoV-19/USA/CA-CZB-3775/2020|EPI_ISL_548459|2020-05-30	EPI_ISL_548459	orf1ab
23403	A	G	>hCoV-19/USA/CA-CZB-3775/2020|EPI_ISL_548459|2020-05-30	EPI_ISL_548459	S
25563	G	T	>hCoV-19/USA/CA-CZB-3775/2020|EPI_ISL_548459|2020-05-30	EPI_ISL_548459	ORF3a
25941	C	A	>hCoV-19/USA/CA-CZB-3775/2020|EPI_ISL_548459|2020-05-30	EPI_ISL_548459	ORF3a
28144	C	T	>hCoV-19/USA/CA-CZB-3775/2020|EPI_ISL_548459|2020-05-30	EPI_ISL_548459	ORF8
28821	C	A	>hCoV-19/USA/CA-CZB-3775/2020|EPI_ISL_548459|2020-05-30	EPI_ISL_548459	N
1135	G	T	>hCoV-19/USA/CA-CZB-3737/2020|EPI_ISL_548460|2020-07-22	EPI_ISL_548460	orf1ab
3037	C	T	>hCoV-19/USA/CA-CZB-3737/2020|EPI_ISL_548460|2020-07-22	EPI_ISL_548460	orf1ab
8782	T	C	>hCoV-19/USA/CA-CZB-3737/2020|EPI_ISL_548460|2020-07-22	EPI_ISL_548460	orf1ab
13105	C	T	>hCoV-19/USA/CA-CZB-3737/2020|EPI_ISL_548460|2020-07-22	EPI_ISL_548460	orf1ab
14408	C	T	>hCoV-19/USA/CA-CZB-3737/2020|EPI_ISL_548460|2020-07-22	EPI_ISL_548460	orf1ab
20268	A	G	>hCoV-19/USA/CA-CZB-3737/2020|EPI_ISL_548460|2020-07-22	EPI_ISL_548460	orf1ab
23403	A	G	>hCoV-19/USA/CA-CZB-3737/2020|EPI_ISL_548460|2020-07-22	EPI_ISL_548460	S
28144	C	T	>hCoV-19/USA/CA-CZB-3737/2020|EPI_ISL_548460|2020-07-22	EPI_ISL_548460	ORF8
28253	C	T	>hCoV-19/USA/CA-CZB-3737/2020|EPI_ISL_548460|2020-07-22	EPI_ISL_548460	ORF8
28854	C	T	>hCoV-19/USA/CA-CZB-3737/2020|EPI_ISL_548460|2020-07-22	EPI_ISL_548460	N
379	C	A	>hCoV-19/USA/CA-CZB-3769/2020|EPI_ISL_548461|2020-06-05	EPI_ISL_548461	orf1ab
1059	C	T	>hCoV-19/USA/CA-CZB-3769/2020|EPI_ISL_548461|2020-06-05	EPI_ISL_548461	orf1ab
3037	C	T	>hCoV-19/USA/CA-CZB-3769/2020|EPI_ISL_548461|2020-06-05	EPI_ISL_548461	orf1ab
8782	T	C	>hCoV-19/USA/CA-CZB-3769/2020|EPI_ISL_548461|2020-06-05	EPI_ISL_548461	orf1ab
9440	T	A	>hCoV-19/USA/CA-CZB-3769/2020|EPI_ISL_548461|2020-06-05	EPI_ISL_548461	orf1ab
14408	C	T	>hCoV-19/USA/CA-CZB-3769/2020|EPI_ISL_548461|2020-06-05	EPI_ISL_548461	orf1ab
23403	A	G	>hCoV-19/USA/CA-CZB-3769/2020|EPI_ISL_548461|2020-06-05	EPI_ISL_548461	S
25012	G	A	>hCoV-19/USA/CA-CZB-3769/2020|EPI_ISL_548461|2020-06-05	EPI_ISL_548461	S
25563	G	T	>hCoV-19/USA/CA-CZB-3769/2020|EPI_ISL_548461|2020-06-05	EPI_ISL_548461	ORF3a
28144	C	T	>hCoV-19/USA/CA-CZB-3769/2020|EPI_ISL_548461|2020-06-05	EPI_ISL_548461	ORF8
1059	C	T	>hCoV-19/USA/CA-CZB-3747/2020|EPI_ISL_548462|2020-07-24	EPI_ISL_548462	orf1ab
2433	C	T	>hCoV-19/USA/CA-CZB-3747/2020|EPI_ISL_548462|2020-07-24	EPI_ISL_548462	orf1ab
3037	C	T	>hCoV-19/USA/CA-CZB-3747/2020|EPI_ISL_548462|2020-07-24	EPI_ISL_548462	orf1ab
3602	C	T	>hCoV-19/USA/CA-CZB-3747/2020|EPI_ISL_548462|2020-07-24	EPI_ISL_548462	orf1ab
8782	T	C	>hCoV-19/USA/CA-CZB-3747/2020|EPI_ISL_548462|2020-07-24	EPI_ISL_548462	orf1ab
11083	G	T	>hCoV-19/USA/CA-CZB-3747/2020|EPI_ISL_548462|2020-07-24	EPI_ISL_548462	orf1ab
14408	C	T	>hCoV-19/USA/CA-CZB-3747/2020|EPI_ISL_548462|2020-07-24	EPI_ISL_548462	orf1ab
16762	C	T	>hCoV-19/USA/CA-CZB-3747/2020|EPI_ISL_548462|2020-07-24	EPI_ISL_548462	orf1ab
19572	C	T	>hCoV-19/USA/CA-CZB-3747/2020|EPI_ISL_548462|2020-07-24	EPI_ISL_548462	orf1ab
22112	G	A	>hCoV-19/USA/CA-CZB-3747/2020|EPI_ISL_548462|2020-07-24	EPI_ISL_548462	S
23403	A	G	>hCoV-19/USA/CA-CZB-3747/2020|EPI_ISL_548462|2020-07-24	EPI_ISL_548462	S
24894	A	C	>hCoV-19/USA/CA-CZB-3747/2020|EPI_ISL_548462|2020-07-24	EPI_ISL_548462	S
25563	G	T	>hCoV-19/USA/CA-CZB-3747/2020|EPI_ISL_548462|2020-07-24	EPI_ISL_548462	ORF3a
27583	G	T	>hCoV-19/USA/CA-CZB-3747/2020|EPI_ISL_548462|2020-07-24	EPI_ISL_548462	ORF7a
28144	C	T	>hCoV-19/USA/CA-CZB-3747/2020|EPI_ISL_548462|2020-07-24	EPI_ISL_548462	ORF8
29024	G	T	>hCoV-19/USA/CA-CZB-3747/2020|EPI_ISL_548462|2020-07-24	EPI_ISL_548462	N
29095	C	T	>hCoV-19/USA/CA-CZB-3747/2020|EPI_ISL_548462|2020-07-24	EPI_ISL_548462	N
807	C	T	>hCoV-19/USA/CA-CZB-3745/2020|EPI_ISL_548463|2020-07-24	EPI_ISL_548463	orf1ab
2946	G	A	>hCoV-19/USA/CA-CZB-3745/2020|EPI_ISL_548463|2020-07-24	EPI_ISL_548463	orf1ab
3037	C	T	>hCoV-19/USA/CA-CZB-3745/2020|EPI_ISL_548463|2020-07-24	EPI_ISL_548463	orf1ab
8782	T	C	>hCoV-19/USA/CA-CZB-3745/2020|EPI_ISL_548463|2020-07-24	EPI_ISL_548463	orf1ab
14408	C	T	>hCoV-19/USA/CA-CZB-3745/2020|EPI_ISL_548463|2020-07-24	EPI_ISL_548463	orf1ab
20268	A	G	>hCoV-19/USA/CA-CZB-3745/2020|EPI_ISL_548463|2020-07-24	EPI_ISL_548463	orf1ab
23403	A	G	>hCoV-19/USA/CA-CZB-3745/2020|EPI_ISL_548463|2020-07-24	EPI_ISL_548463	S
26028	C	T	>hCoV-19/USA/CA-CZB-3745/2020|EPI_ISL_548463|2020-07-24	EPI_ISL_548463	ORF3a
28144	C	T	>hCoV-19/USA/CA-CZB-3745/2020|EPI_ISL_548463|2020-07-24	EPI_ISL_548463	ORF8
28332	C	T	>hCoV-19/USA/CA-CZB-3745/2020|EPI_ISL_548463|2020-07-24	EPI_ISL_548463	N
28854	C	T	>hCoV-19/USA/CA-CZB-3745/2020|EPI_ISL_548463|2020-07-24	EPI_ISL_548463	N
3037	C	T	>hCoV-19/USA/CA-CZB-3733/2020|EPI_ISL_548464|2020-07-21	EPI_ISL_548464	orf1ab
3722	A	G	>hCoV-19/USA/CA-CZB-3733/2020|EPI_ISL_548464|2020-07-21	EPI_ISL_548464	orf1ab
8782	T	C	>hCoV-19/USA/CA-CZB-3733/2020|EPI_ISL_548464|2020-07-21	EPI_ISL_548464	orf1ab
10396	G	A	>hCoV-19/USA/CA-CZB-3733/2020|EPI_ISL_548464|2020-07-21	EPI_ISL_548464	orf1ab
10632	C	T	>hCoV-19/USA/CA-CZB-3733/2020|EPI_ISL_548464|2020-07-21	EPI_ISL_548464	orf1ab
10802	C	A	>hCoV-19/USA/CA-CZB-3733/2020|EPI_ISL_548464|2020-07-21	EPI_ISL_548464	orf1ab
12160	G	A	>hCoV-19/USA/CA-CZB-3733/2020|EPI_ISL_548464|2020-07-21	EPI_ISL_548464	orf1ab
12488	C	T	>hCoV-19/USA/CA-CZB-3733/2020|EPI_ISL_548464|2020-07-21	EPI_ISL_548464	orf1ab
13665	C	T	>hCoV-19/USA/CA-CZB-3733/2020|EPI_ISL_548464|2020-07-21	EPI_ISL_548464	orf1ab
14408	C	T	>hCoV-19/USA/CA-CZB-3733/2020|EPI_ISL_548464|2020-07-21	EPI_ISL_548464	orf1ab
15669	T	C	>hCoV-19/USA/CA-CZB-3733/2020|EPI_ISL_548464|2020-07-21	EPI_ISL_548464	orf1ab
23403	A	G	>hCoV-19/USA/CA-CZB-3733/2020|EPI_ISL_548464|2020-07-21	EPI_ISL_548464	S
25528	C	T	>hCoV-19/USA/CA-CZB-3733/2020|EPI_ISL_548464|2020-07-21	EPI_ISL_548464	ORF3a
27084	G	A	>hCoV-19/USA/CA-CZB-3733/2020|EPI_ISL_548464|2020-07-21	EPI_ISL_548464	M
28144	C	T	>hCoV-19/USA/CA-CZB-3733/2020|EPI_ISL_548464|2020-07-21	EPI_ISL_548464	ORF8
28881	G	A	>hCoV-19/USA/CA-CZB-3733/2020|EPI_ISL_548464|2020-07-21	EPI_ISL_548464	N
28882	G	A	>hCoV-19/USA/CA-CZB-3733/2020|EPI_ISL_548464|2020-07-21	EPI_ISL_548464	N
28883	G	C	>hCoV-19/USA/CA-CZB-3733/2020|EPI_ISL_548464|2020-07-21	EPI_ISL_548464	N
3037	C	T	>hCoV-19/USA/CA-CZB-3750/2020|EPI_ISL_548465|2020-07-27	EPI_ISL_548465	orf1ab
8782	T	C	>hCoV-19/USA/CA-CZB-3750/2020|EPI_ISL_548465|2020-07-27	EPI_ISL_548465	orf1ab
14408	C	T	>hCoV-19/USA/CA-CZB-3750/2020|EPI_ISL_548465|2020-07-27	EPI_ISL_548465	orf1ab
20055	A	G	>hCoV-19/USA/CA-CZB-3750/2020|EPI_ISL_548465|2020-07-27	EPI_ISL_548465	orf1ab
20268	A	G	>hCoV-19/USA/CA-CZB-3750/2020|EPI_ISL_548465|2020-07-27	EPI_ISL_548465	orf1ab
23403	A	G	>hCoV-19/USA/CA-CZB-3750/2020|EPI_ISL_548465|2020-07-27	EPI_ISL_548465	S
28144	C	T	>hCoV-19/USA/CA-CZB-3750/2020|EPI_ISL_548465|2020-07-27	EPI_ISL_548465	ORF8
28854	C	T	>hCoV-19/USA/CA-CZB-3750/2020|EPI_ISL_548465|2020-07-27	EPI_ISL_548465	N
3037	C	T	>hCoV-19/USA/CA-CZB-3697/2020|EPI_ISL_548466|2020-07-22	EPI_ISL_548466	orf1ab
6627	C	T	>hCoV-19/USA/CA-CZB-3697/2020|EPI_ISL_548466|2020-07-22	EPI_ISL_548466	orf1ab
8782	T	C	>hCoV-19/USA/CA-CZB-3697/2020|EPI_ISL_548466|2020-07-22	EPI_ISL_548466	orf1ab
14408	C	T	>hCoV-19/USA/CA-CZB-3697/2020|EPI_ISL_548466|2020-07-22	EPI_ISL_548466	orf1ab
15960	C	T	>hCoV-19/USA/CA-CZB-3697/2020|EPI_ISL_548466|2020-07-22	EPI_ISL_548466	orf1ab
19341	T	C	>hCoV-19/USA/CA-CZB-3697/2020|EPI_ISL_548466|2020-07-22	EPI_ISL_548466	orf1ab
19969	G	A	>hCoV-19/USA/CA-CZB-3697/2020|EPI_ISL_548466|2020-07-22	EPI_ISL_548466	orf1ab
20268	A	G	>hCoV-19/USA/CA-CZB-3697/2020|EPI_ISL_548466|2020-07-22	EPI_ISL_548466	orf1ab
23403	A	G	>hCoV-19/USA/CA-CZB-3697/2020|EPI_ISL_548466|2020-07-22	EPI_ISL_548466	S
27834	A	T	>hCoV-19/USA/CA-CZB-3697/2020|EPI_ISL_548466|2020-07-22	EPI_ISL_548466	NonCoding
28144	C	T	>hCoV-19/USA/CA-CZB-3697/2020|EPI_ISL_548466|2020-07-22	EPI_ISL_548466	ORF8
28854	C	T	>hCoV-19/USA/CA-CZB-3697/2020|EPI_ISL_548466|2020-07-22	EPI_ISL_548466	N
29732	C	T	>hCoV-19/USA/CA-CZB-3697/2020|EPI_ISL_548466|2020-07-22	EPI_ISL_548466	NonCoding
29742	G	T	>hCoV-19/USA/CA-CZB-3697/2020|EPI_ISL_548466|2020-07-22	EPI_ISL_548466	NonCoding
3037	C	T	>hCoV-19/USA/CA-CZB-3755/2020|EPI_ISL_548467|2020-07-27	EPI_ISL_548467	orf1ab
8782	T	C	>hCoV-19/USA/CA-CZB-3755/2020|EPI_ISL_548467|2020-07-27	EPI_ISL_548467	orf1ab
13771	G	T	>hCoV-19/USA/CA-CZB-3755/2020|EPI_ISL_548467|2020-07-27	EPI_ISL_548467	orf1ab
14408	C	T	>hCoV-19/USA/CA-CZB-3755/2020|EPI_ISL_548467|2020-07-27	EPI_ISL_548467	orf1ab
20055	A	G	>hCoV-19/USA/CA-CZB-3755/2020|EPI_ISL_548467|2020-07-27	EPI_ISL_548467	orf1ab
20268	A	G	>hCoV-19/USA/CA-CZB-3755/2020|EPI_ISL_548467|2020-07-27	EPI_ISL_548467	orf1ab
23403	A	G	>hCoV-19/USA/CA-CZB-3755/2020|EPI_ISL_548467|2020-07-27	EPI_ISL_548467	S
28144	C	T	>hCoV-19/USA/CA-CZB-3755/2020|EPI_ISL_548467|2020-07-27	EPI_ISL_548467	ORF8
28854	C	T	>hCoV-19/USA/CA-CZB-3755/2020|EPI_ISL_548467|2020-07-27	EPI_ISL_548467	N
3037	C	T	>hCoV-19/USA/CA-CZB-3715/2020|EPI_ISL_548468|2020-07-21	EPI_ISL_548468	orf1ab
4099	C	T	>hCoV-19/USA/CA-CZB-3715/2020|EPI_ISL_548468|2020-07-21	EPI_ISL_548468	orf1ab
6091	C	T	>hCoV-19/USA/CA-CZB-3715/2020|EPI_ISL_548468|2020-07-21	EPI_ISL_548468	orf1ab
8782	T	C	>hCoV-19/USA/CA-CZB-3715/2020|EPI_ISL_548468|2020-07-21	EPI_ISL_548468	orf1ab
12880	C	T	>hCoV-19/USA/CA-CZB-3715/2020|EPI_ISL_548468|2020-07-21	EPI_ISL_548468	orf1ab
14408	C	T	>hCoV-19/USA/CA-CZB-3715/2020|EPI_ISL_548468|2020-07-21	EPI_ISL_548468	orf1ab
23403	A	G	>hCoV-19/USA/CA-CZB-3715/2020|EPI_ISL_548468|2020-07-21	EPI_ISL_548468	S
25690	G	T	>hCoV-19/USA/CA-CZB-3715/2020|EPI_ISL_548468|2020-07-21	EPI_ISL_548468	ORF3a
27920	C	T	>hCoV-19/USA/CA-CZB-3715/2020|EPI_ISL_548468|2020-07-21	EPI_ISL_548468	ORF8
28144	C	T	>hCoV-19/USA/CA-CZB-3715/2020|EPI_ISL_548468|2020-07-21	EPI_ISL_548468	ORF8
28854	C	T	>hCoV-19/USA/CA-CZB-3715/2020|EPI_ISL_548468|2020-07-21	EPI_ISL_548468	N
28887	C	T	>hCoV-19/USA/CA-CZB-3715/2020|EPI_ISL_548468|2020-07-21	EPI_ISL_548468	N
3037	C	T	>hCoV-19/USA/CA-CZB-3751/2020|EPI_ISL_548469|2020-07-27	EPI_ISL_548469	orf1ab
8782	T	C	>hCoV-19/USA/CA-CZB-3751/2020|EPI_ISL_548469|2020-07-27	EPI_ISL_548469	orf1ab
14408	C	T	>hCoV-19/USA/CA-CZB-3751/2020|EPI_ISL_548469|2020-07-27	EPI_ISL_548469	orf1ab
20055	A	G	>hCoV-19/USA/CA-CZB-3751/2020|EPI_ISL_548469|2020-07-27	EPI_ISL_548469	orf1ab
20268	A	G	>hCoV-19/USA/CA-CZB-3751/2020|EPI_ISL_548469|2020-07-27	EPI_ISL_548469	orf1ab
23403	A	G	>hCoV-19/USA/CA-CZB-3751/2020|EPI_ISL_548469|2020-07-27	EPI_ISL_548469	S
28144	C	T	>hCoV-19/USA/CA-CZB-3751/2020|EPI_ISL_548469|2020-07-27	EPI_ISL_548469	ORF8
28854	C	T	>hCoV-19/USA/CA-CZB-3751/2020|EPI_ISL_548469|2020-07-27	EPI_ISL_548469	N
1288	C	T	>hCoV-19/USA/CA-CZB-3719/2020|EPI_ISL_548470|2020-08-01	EPI_ISL_548470	orf1ab
3037	C	T	>hCoV-19/USA/CA-CZB-3719/2020|EPI_ISL_548470|2020-08-01	EPI_ISL_548470	orf1ab
8782	T	C	>hCoV-19/USA/CA-CZB-3719/2020|EPI_ISL_548470|2020-08-01	EPI_ISL_548470	orf1ab
14408	C	T	>hCoV-19/USA/CA-CZB-3719/2020|EPI_ISL_548470|2020-08-01	EPI_ISL_548470	orf1ab
20268	A	G	>hCoV-19/USA/CA-CZB-3719/2020|EPI_ISL_548470|2020-08-01	EPI_ISL_548470	orf1ab
20759	C	T	>hCoV-19/USA/CA-CZB-3719/2020|EPI_ISL_548470|2020-08-01	EPI_ISL_548470	orf1ab
23403	A	G	>hCoV-19/USA/CA-CZB-3719/2020|EPI_ISL_548470|2020-08-01	EPI_ISL_548470	S
24076	T	C	>hCoV-19/USA/CA-CZB-3719/2020|EPI_ISL_548470|2020-08-01	EPI_ISL_548470	S
28144	C	T	>hCoV-19/USA/CA-CZB-3719/2020|EPI_ISL_548470|2020-08-01	EPI_ISL_548470	ORF8
28735	T	C	>hCoV-19/USA/CA-CZB-3719/2020|EPI_ISL_548470|2020-08-01	EPI_ISL_548470	N
28854	C	T	>hCoV-19/USA/CA-CZB-3719/2020|EPI_ISL_548470|2020-08-01	EPI_ISL_548470	N
241	C	T	>hCoV-19/USA/CA-CZB-3781/2020|EPI_ISL_548471|2020-06-04	EPI_ISL_548471	NonCoding
379	C	A	>hCoV-19/USA/CA-CZB-3781/2020|EPI_ISL_548471|2020-06-04	EPI_ISL_548471	orf1ab
1059	C	T	>hCoV-19/USA/CA-CZB-3781/2020|EPI_ISL_548471|2020-06-04	EPI_ISL_548471	orf1ab
3037	C	T	>hCoV-19/USA/CA-CZB-3781/2020|EPI_ISL_548471|2020-06-04	EPI_ISL_548471	orf1ab
8782	T	C	>hCoV-19/USA/CA-CZB-3781/2020|EPI_ISL_548471|2020-06-04	EPI_ISL_548471	orf1ab
14408	C	T	>hCoV-19/USA/CA-CZB-3781/2020|EPI_ISL_548471|2020-06-04	EPI_ISL_548471	orf1ab
19104	T	C	>hCoV-19/USA/CA-CZB-3781/2020|EPI_ISL_548471|2020-06-04	EPI_ISL_548471	orf1ab
23403	A	G	>hCoV-19/USA/CA-CZB-3781/2020|EPI_ISL_548471|2020-06-04	EPI_ISL_548471	S
25563	G	T	>hCoV-19/USA/CA-CZB-3781/2020|EPI_ISL_548471|2020-06-04	EPI_ISL_548471	ORF3a
27296	T	C	>hCoV-19/USA/CA-CZB-3781/2020|EPI_ISL_548471|2020-06-04	EPI_ISL_548471	ORF6
28144	C	T	>hCoV-19/USA/CA-CZB-3781/2020|EPI_ISL_548471|2020-06-04	EPI_ISL_548471	ORF8
241	C	T	>hCoV-19/USA/CA-CZB-3763/2020|EPI_ISL_548473|2020-04-14	EPI_ISL_548473	NonCoding
1189	A	G	>hCoV-19/USA/CA-CZB-3763/2020|EPI_ISL_548473|2020-04-14	EPI_ISL_548473	orf1ab
3037	C	T	>hCoV-19/USA/CA-CZB-3763/2020|EPI_ISL_548473|2020-04-14	EPI_ISL_548473	orf1ab
8782	T	C	>hCoV-19/USA/CA-CZB-3763/2020|EPI_ISL_548473|2020-04-14	EPI_ISL_548473	orf1ab
10793	G	T	>hCoV-19/USA/CA-CZB-3763/2020|EPI_ISL_548473|2020-04-14	EPI_ISL_548473	orf1ab
14408	C	T	>hCoV-19/USA/CA-CZB-3763/2020|EPI_ISL_548473|2020-04-14	EPI_ISL_548473	orf1ab
18877	C	T	>hCoV-19/USA/CA-CZB-3763/2020|EPI_ISL_548473|2020-04-14	EPI_ISL_548473	orf1ab
23403	A	G	>hCoV-19/USA/CA-CZB-3763/2020|EPI_ISL_548473|2020-04-14	EPI_ISL_548473	S
25563	G	T	>hCoV-19/USA/CA-CZB-3763/2020|EPI_ISL_548473|2020-04-14	EPI_ISL_548473	ORF3a
27514	G	T	>hCoV-19/USA/CA-CZB-3763/2020|EPI_ISL_548473|2020-04-14	EPI_ISL_548473	ORF7a
28028	G	T	>hCoV-19/USA/CA-CZB-3763/2020|EPI_ISL_548473|2020-04-14	EPI_ISL_548473	ORF8
28144	C	T	>hCoV-19/USA/CA-CZB-3763/2020|EPI_ISL_548473|2020-04-14	EPI_ISL_548473	ORF8
241	C	T	>hCoV-19/USA/CA-CZB-3683/2020|EPI_ISL_548474|2020-07-22	EPI_ISL_548474	NonCoding
3037	C	T	>hCoV-19/USA/CA-CZB-3683/2020|EPI_ISL_548474|2020-07-22	EPI_ISL_548474	orf1ab
4582	C	T	>hCoV-19/USA/CA-CZB-3683/2020|EPI_ISL_548474|2020-07-22	EPI_ISL_548474	orf1ab
6404	G	T	>hCoV-19/USA/CA-CZB-3683/2020|EPI_ISL_548474|2020-07-22	EPI_ISL_548474	orf1ab
8782	T	C	>hCoV-19/USA/CA-CZB-3683/2020|EPI_ISL_548474|2020-07-22	EPI_ISL_548474	orf1ab
13443	C	T	>hCoV-19/USA/CA-CZB-3683/2020|EPI_ISL_548474|2020-07-22	EPI_ISL_548474	orf1ab
14408	C	T	>hCoV-19/USA/CA-CZB-3683/2020|EPI_ISL_548474|2020-07-22	EPI_ISL_548474	orf1ab
20268	A	G	>hCoV-19/USA/CA-CZB-3683/2020|EPI_ISL_548474|2020-07-22	EPI_ISL_548474	orf1ab
23403	A	G	>hCoV-19/USA/CA-CZB-3683/2020|EPI_ISL_548474|2020-07-22	EPI_ISL_548474	S
25123	T	C	>hCoV-19/USA/CA-CZB-3683/2020|EPI_ISL_548474|2020-07-22	EPI_ISL_548474	S
27925	C	T	>hCoV-19/USA/CA-CZB-3683/2020|EPI_ISL_548474|2020-07-22	EPI_ISL_548474	ORF8
28144	C	T	>hCoV-19/USA/CA-CZB-3683/2020|EPI_ISL_548474|2020-07-22	EPI_ISL_548474	ORF8
28378	G	T	>hCoV-19/USA/CA-CZB-3683/2020|EPI_ISL_548474|2020-07-22	EPI_ISL_548474	N
28881	G	T	>hCoV-19/USA/CA-CZB-3683/2020|EPI_ISL_548474|2020-07-22	EPI_ISL_548474	N
241	C	T	>hCoV-19/USA/CA-CZB-3762/2020|EPI_ISL_548475|2020-06-05	EPI_ISL_548475	NonCoding
379	C	A	>hCoV-19/USA/CA-CZB-3762/2020|EPI_ISL_548475|2020-06-05	EPI_ISL_548475	orf1ab
1059	C	T	>hCoV-19/USA/CA-CZB-3762/2020|EPI_ISL_548475|2020-06-05	EPI_ISL_548475	orf1ab
3037	C	T	>hCoV-19/USA/CA-CZB-3762/2020|EPI_ISL_548475|2020-06-05	EPI_ISL_548475	orf1ab
8782	T	C	>hCoV-19/USA/CA-CZB-3762/2020|EPI_ISL_548475|2020-06-05	EPI_ISL_548475	orf1ab
14408	C	T	>hCoV-19/USA/CA-CZB-3762/2020|EPI_ISL_548475|2020-06-05	EPI_ISL_548475	orf1ab
19104	T	C	>hCoV-19/USA/CA-CZB-3762/2020|EPI_ISL_548475|2020-06-05	EPI_ISL_548475	orf1ab
23403	A	G	>hCoV-19/USA/CA-CZB-3762/2020|EPI_ISL_548475|2020-06-05	EPI_ISL_548475	S
25563	G	T	>hCoV-19/USA/CA-CZB-3762/2020|EPI_ISL_548475|2020-06-05	EPI_ISL_548475	ORF3a
27296	T	C	>hCoV-19/USA/CA-CZB-3762/2020|EPI_ISL_548475|2020-06-05	EPI_ISL_548475	ORF6
28144	C	T	>hCoV-19/USA/CA-CZB-3762/2020|EPI_ISL_548475|2020-06-05	EPI_ISL_548475	ORF8
379	C	A	>hCoV-19/USA/CA-CZB-3776/2020|EPI_ISL_548476|2020-06-04	EPI_ISL_548476	orf1ab
1059	C	T	>hCoV-19/USA/CA-CZB-3776/2020|EPI_ISL_548476|2020-06-04	EPI_ISL_548476	orf1ab
3037	C	T	>hCoV-19/USA/CA-CZB-3776/2020|EPI_ISL_548476|2020-06-04	EPI_ISL_548476	orf1ab
8782	T	C	>hCoV-19/USA/CA-CZB-3776/2020|EPI_ISL_548476|2020-06-04	EPI_ISL_548476	orf1ab
14408	C	T	>hCoV-19/USA/CA-CZB-3776/2020|EPI_ISL_548476|2020-06-04	EPI_ISL_548476	orf1ab
19104	T	C	>hCoV-19/USA/CA-CZB-3776/2020|EPI_ISL_548476|2020-06-04	EPI_ISL_548476	orf1ab
23403	A	G	>hCoV-19/USA/CA-CZB-3776/2020|EPI_ISL_548476|2020-06-04	EPI_ISL_548476	S
25563	G	T	>hCoV-19/USA/CA-CZB-3776/2020|EPI_ISL_548476|2020-06-04	EPI_ISL_548476	ORF3a
28144	C	T	>hCoV-19/USA/CA-CZB-3776/2020|EPI_ISL_548476|2020-06-04	EPI_ISL_548476	ORF8
241	C	T	>hCoV-19/USA/CA-CZB-3678/2020|EPI_ISL_548477|2020-07-15	EPI_ISL_548477	NonCoding
1021	G	A	>hCoV-19/USA/CA-CZB-3678/2020|EPI_ISL_548477|2020-07-15	EPI_ISL_548477	orf1ab
3037	C	T	>hCoV-19/USA/CA-CZB-3678/2020|EPI_ISL_548477|2020-07-15	EPI_ISL_548477	orf1ab
4582	C	T	>hCoV-19/USA/CA-CZB-3678/2020|EPI_ISL_548477|2020-07-15	EPI_ISL_548477	orf1ab
6404	G	T	>hCoV-19/USA/CA-CZB-3678/2020|EPI_ISL_548477|2020-07-15	EPI_ISL_548477	orf1ab
8782	T	C	>hCoV-19/USA/CA-CZB-3678/2020|EPI_ISL_548477|2020-07-15	EPI_ISL_548477	orf1ab
14408	C	T	>hCoV-19/USA/CA-CZB-3678/2020|EPI_ISL_548477|2020-07-15	EPI_ISL_548477	orf1ab
19859	C	T	>hCoV-19/USA/CA-CZB-3678/2020|EPI_ISL_548477|2020-07-15	EPI_ISL_548477	orf1ab
20268	A	G	>hCoV-19/USA/CA-CZB-3678/2020|EPI_ISL_548477|2020-07-15	EPI_ISL_548477	orf1ab
23403	A	G	>hCoV-19/USA/CA-CZB-3678/2020|EPI_ISL_548477|2020-07-15	EPI_ISL_548477	S
25123	T	C	>hCoV-19/USA/CA-CZB-3678/2020|EPI_ISL_548477|2020-07-15	EPI_ISL_548477	S
27925	C	T	>hCoV-19/USA/CA-CZB-3678/2020|EPI_ISL_548477|2020-07-15	EPI_ISL_548477	ORF8
28144	C	T	>hCoV-19/USA/CA-CZB-3678/2020|EPI_ISL_548477|2020-07-15	EPI_ISL_548477	ORF8
28378	G	T	>hCoV-19/USA/CA-CZB-3678/2020|EPI_ISL_548477|2020-07-15	EPI_ISL_548477	N
28881	G	T	>hCoV-19/USA/CA-CZB-3678/2020|EPI_ISL_548477|2020-07-15	EPI_ISL_548477	N
241	C	T	>hCoV-19/USA/CA-CZB-3698/2020|EPI_ISL_548478|2020-07-17	EPI_ISL_548478	NonCoding
1102	C	T	>hCoV-19/USA/CA-CZB-3698/2020|EPI_ISL_548478|2020-07-17	EPI_ISL_548478	orf1ab
3037	C	T	>hCoV-19/USA/CA-CZB-3698/2020|EPI_ISL_548478|2020-07-17	EPI_ISL_548478	orf1ab
4211	G	T	>hCoV-19/USA/CA-CZB-3698/2020|EPI_ISL_548478|2020-07-17	EPI_ISL_548478	orf1ab
4270	T	C	>hCoV-19/USA/CA-CZB-3698/2020|EPI_ISL_548478|2020-07-17	EPI_ISL_548478	orf1ab
8782	T	C	>hCoV-19/USA/CA-CZB-3698/2020|EPI_ISL_548478|2020-07-17	EPI_ISL_548478	orf1ab
14408	C	T	>hCoV-19/USA/CA-CZB-3698/2020|EPI_ISL_548478|2020-07-17	EPI_ISL_548478	orf1ab
20268	A	G	>hCoV-19/USA/CA-CZB-3698/2020|EPI_ISL_548478|2020-07-17	EPI_ISL_548478	orf1ab
20759	C	T	>hCoV-19/USA/CA-CZB-3698/2020|EPI_ISL_548478|2020-07-17	EPI_ISL_548478	orf1ab
23403	A	G	>hCoV-19/USA/CA-CZB-3698/2020|EPI_ISL_548478|2020-07-17	EPI_ISL_548478	S
24076	T	C	>hCoV-19/USA/CA-CZB-3698/2020|EPI_ISL_548478|2020-07-17	EPI_ISL_548478	S
27441	G	T	>hCoV-19/USA/CA-CZB-3698/2020|EPI_ISL_548478|2020-07-17	EPI_ISL_548478	ORF7a
28144	C	T	>hCoV-19/USA/CA-CZB-3698/2020|EPI_ISL_548478|2020-07-17	EPI_ISL_548478	ORF8
28854	C	T	>hCoV-19/USA/CA-CZB-3698/2020|EPI_ISL_548478|2020-07-17	EPI_ISL_548478	N
29260	G	T	>hCoV-19/USA/CA-CZB-3698/2020|EPI_ISL_548478|2020-07-17	EPI_ISL_548478	N
241	C	T	>hCoV-19/USA/CA-CZB-3677/2020|EPI_ISL_548479|2020-07-13	EPI_ISL_548479	NonCoding
1021	G	A	>hCoV-19/USA/CA-CZB-3677/2020|EPI_ISL_548479|2020-07-13	EPI_ISL_548479	orf1ab
3037	C	T	>hCoV-19/USA/CA-CZB-3677/2020|EPI_ISL_548479|2020-07-13	EPI_ISL_548479	orf1ab
4582	C	T	>hCoV-19/USA/CA-CZB-3677/2020|EPI_ISL_548479|2020-07-13	EPI_ISL_548479	orf1ab
6404	G	T	>hCoV-19/USA/CA-CZB-3677/2020|EPI_ISL_548479|2020-07-13	EPI_ISL_548479	orf1ab
8782	T	C	>hCoV-19/USA/CA-CZB-3677/2020|EPI_ISL_548479|2020-07-13	EPI_ISL_548479	orf1ab
14408	C	T	>hCoV-19/USA/CA-CZB-3677/2020|EPI_ISL_548479|2020-07-13	EPI_ISL_548479	orf1ab
19859	C	T	>hCoV-19/USA/CA-CZB-3677/2020|EPI_ISL_548479|2020-07-13	EPI_ISL_548479	orf1ab
20268	A	G	>hCoV-19/USA/CA-CZB-3677/2020|EPI_ISL_548479|2020-07-13	EPI_ISL_548479	orf1ab
23403	A	G	>hCoV-19/USA/CA-CZB-3677/2020|EPI_ISL_548479|2020-07-13	EPI_ISL_548479	S
25123	T	C	>hCoV-19/USA/CA-CZB-3677/2020|EPI_ISL_548479|2020-07-13	EPI_ISL_548479	S
25654	G	T	>hCoV-19/USA/CA-CZB-3677/2020|EPI_ISL_548479|2020-07-13	EPI_ISL_548479	ORF3a
27925	C	T	>hCoV-19/USA/CA-CZB-3677/2020|EPI_ISL_548479|2020-07-13	EPI_ISL_548479	ORF8
28144	C	T	>hCoV-19/USA/CA-CZB-3677/2020|EPI_ISL_548479|2020-07-13	EPI_ISL_548479	ORF8
28378	G	T	>hCoV-19/USA/CA-CZB-3677/2020|EPI_ISL_548479|2020-07-13	EPI_ISL_548479	N
28881	G	T	>hCoV-19/USA/CA-CZB-3677/2020|EPI_ISL_548479|2020-07-13	EPI_ISL_548479	N
241	C	T	>hCoV-19/USA/CA-CZB-3764/2020|EPI_ISL_548480|2020-04-14	EPI_ISL_548480	NonCoding
1189	A	G	>hCoV-19/USA/CA-CZB-3764/2020|EPI_ISL_548480|2020-04-14	EPI_ISL_548480	orf1ab
3037	C	T	>hCoV-19/USA/CA-CZB-3764/2020|EPI_ISL_548480|2020-04-14	EPI_ISL_548480	orf1ab
8782	T	C	>hCoV-19/USA/CA-CZB-3764/2020|EPI_ISL_548480|2020-04-14	EPI_ISL_548480	orf1ab
10793	G	T	>hCoV-19/USA/CA-CZB-3764/2020|EPI_ISL_548480|2020-04-14	EPI_ISL_548480	orf1ab
14408	C	T	>hCoV-19/USA/CA-CZB-3764/2020|EPI_ISL_548480|2020-04-14	EPI_ISL_548480	orf1ab
18877	C	T	>hCoV-19/USA/CA-CZB-3764/2020|EPI_ISL_548480|2020-04-14	EPI_ISL_548480	orf1ab
23403	A	G	>hCoV-19/USA/CA-CZB-3764/2020|EPI_ISL_548480|2020-04-14	EPI_ISL_548480	S
25563	G	T	>hCoV-19/USA/CA-CZB-3764/2020|EPI_ISL_548480|2020-04-14	EPI_ISL_548480	ORF3a
25782	C	T	>hCoV-19/USA/CA-CZB-3764/2020|EPI_ISL_548480|2020-04-14	EPI_ISL_548480	ORF3a
27514	G	T	>hCoV-19/USA/CA-CZB-3764/2020|EPI_ISL_548480|2020-04-14	EPI_ISL_548480	ORF7a
28028	G	T	>hCoV-19/USA/CA-CZB-3764/2020|EPI_ISL_548480|2020-04-14	EPI_ISL_548480	ORF8
28144	C	T	>hCoV-19/USA/CA-CZB-3764/2020|EPI_ISL_548480|2020-04-14	EPI_ISL_548480	ORF8
241	C	T	>hCoV-19/USA/CA-CZB-3787/2020|EPI_ISL_548481|2020-06-04	EPI_ISL_548481	NonCoding
379	C	A	>hCoV-19/USA/CA-CZB-3787/2020|EPI_ISL_548481|2020-06-04	EPI_ISL_548481	orf1ab
1059	C	T	>hCoV-19/USA/CA-CZB-3787/2020|EPI_ISL_548481|2020-06-04	EPI_ISL_548481	orf1ab
3037	C	T	>hCoV-19/USA/CA-CZB-3787/2020|EPI_ISL_548481|2020-06-04	EPI_ISL_548481	orf1ab
8782	T	C	>hCoV-19/USA/CA-CZB-3787/2020|EPI_ISL_548481|2020-06-04	EPI_ISL_548481	orf1ab
14408	C	T	>hCoV-19/USA/CA-CZB-3787/2020|EPI_ISL_548481|2020-06-04	EPI_ISL_548481	orf1ab
19104	T	C	>hCoV-19/USA/CA-CZB-3787/2020|EPI_ISL_548481|2020-06-04	EPI_ISL_548481	orf1ab
23403	A	G	>hCoV-19/USA/CA-CZB-3787/2020|EPI_ISL_548481|2020-06-04	EPI_ISL_548481	S
25563	G	T	>hCoV-19/USA/CA-CZB-3787/2020|EPI_ISL_548481|2020-06-04	EPI_ISL_548481	ORF3a
28144	C	T	>hCoV-19/USA/CA-CZB-3787/2020|EPI_ISL_548481|2020-06-04	EPI_ISL_548481	ORF8
241	C	T	>hCoV-19/USA/CA-CZB-3703/2020|EPI_ISL_548482|2020-07-16	EPI_ISL_548482	NonCoding
2251	A	G	>hCoV-19/USA/CA-CZB-3703/2020|EPI_ISL_548482|2020-07-16	EPI_ISL_548482	orf1ab
3037	C	T	>hCoV-19/USA/CA-CZB-3703/2020|EPI_ISL_548482|2020-07-16	EPI_ISL_548482	orf1ab
8782	T	C	>hCoV-19/USA/CA-CZB-3703/2020|EPI_ISL_548482|2020-07-16	EPI_ISL_548482	orf1ab
14055	G	T	>hCoV-19/USA/CA-CZB-3703/2020|EPI_ISL_548482|2020-07-16	EPI_ISL_548482	orf1ab
14408	C	T	>hCoV-19/USA/CA-CZB-3703/2020|EPI_ISL_548482|2020-07-16	EPI_ISL_548482	orf1ab
20268	A	G	>hCoV-19/USA/CA-CZB-3703/2020|EPI_ISL_548482|2020-07-16	EPI_ISL_548482	orf1ab
20759	C	T	>hCoV-19/USA/CA-CZB-3703/2020|EPI_ISL_548482|2020-07-16	EPI_ISL_548482	orf1ab
23403	A	G	>hCoV-19/USA/CA-CZB-3703/2020|EPI_ISL_548482|2020-07-16	EPI_ISL_548482	S
24076	T	C	>hCoV-19/USA/CA-CZB-3703/2020|EPI_ISL_548482|2020-07-16	EPI_ISL_548482	S
28144	C	T	>hCoV-19/USA/CA-CZB-3703/2020|EPI_ISL_548482|2020-07-16	EPI_ISL_548482	ORF8
28854	C	T	>hCoV-19/USA/CA-CZB-3703/2020|EPI_ISL_548482|2020-07-16	EPI_ISL_548482	N
241	C	T	>hCoV-19/USA/CA-CZB-3793/2020|EPI_ISL_548483|2020-06-08	EPI_ISL_548483	NonCoding
400	T	C	>hCoV-19/USA/CA-CZB-3793/2020|EPI_ISL_548483|2020-06-08	EPI_ISL_548483	orf1ab
959	C	T	>hCoV-19/USA/CA-CZB-3793/2020|EPI_ISL_548483|2020-06-08	EPI_ISL_548483	orf1ab
1911	C	T	>hCoV-19/USA/CA-CZB-3793/2020|EPI_ISL_548483|2020-06-08	EPI_ISL_548483	orf1ab
3037	C	T	>hCoV-19/USA/CA-CZB-3793/2020|EPI_ISL_548483|2020-06-08	EPI_ISL_548483	orf1ab
8540	G	A	>hCoV-19/USA/CA-CZB-3793/2020|EPI_ISL_548483|2020-06-08	EPI_ISL_548483	orf1ab
8782	T	C	>hCoV-19/USA/CA-CZB-3793/2020|EPI_ISL_548483|2020-06-08	EPI_ISL_548483	orf1ab
14408	C	T	>hCoV-19/USA/CA-CZB-3793/2020|EPI_ISL_548483|2020-06-08	EPI_ISL_548483	orf1ab
15810	C	T	>hCoV-19/USA/CA-CZB-3793/2020|EPI_ISL_548483|2020-06-08	EPI_ISL_548483	orf1ab
20268	A	G	>hCoV-19/USA/CA-CZB-3793/2020|EPI_ISL_548483|2020-06-08	EPI_ISL_548483	orf1ab
22319	G	T	>hCoV-19/USA/CA-CZB-3793/2020|EPI_ISL_548483|2020-06-08	EPI_ISL_548483	S
23126	G	T	>hCoV-19/USA/CA-CZB-3793/2020|EPI_ISL_548483|2020-06-08	EPI_ISL_548483	S
23403	A	G	>hCoV-19/USA/CA-CZB-3793/2020|EPI_ISL_548483|2020-06-08	EPI_ISL_548483	S
24076	T	C	>hCoV-19/USA/CA-CZB-3793/2020|EPI_ISL_548483|2020-06-08	EPI_ISL_548483	S
27741	C	T	>hCoV-19/USA/CA-CZB-3793/2020|EPI_ISL_548483|2020-06-08	EPI_ISL_548483	ORF7a
28144	C	T	>hCoV-19/USA/CA-CZB-3793/2020|EPI_ISL_548483|2020-06-08	EPI_ISL_548483	ORF8
28378	G	T	>hCoV-19/USA/CA-CZB-3793/2020|EPI_ISL_548483|2020-06-08	EPI_ISL_548483	N
28854	C	T	>hCoV-19/USA/CA-CZB-3793/2020|EPI_ISL_548483|2020-06-08	EPI_ISL_548483	N
241	C	T	>hCoV-19/USA/CA-CZB-3759/2020|EPI_ISL_548484|2020-07-29	EPI_ISL_548484	NonCoding
2407	G	T	>hCoV-19/USA/CA-CZB-3759/2020|EPI_ISL_548484|2020-07-29	EPI_ISL_548484	orf1ab
3037	C	T	>hCoV-19/USA/CA-CZB-3759/2020|EPI_ISL_548484|2020-07-29	EPI_ISL_548484	orf1ab
3743	C	T	>hCoV-19/USA/CA-CZB-3759/2020|EPI_ISL_548484|2020-07-29	EPI_ISL_548484	orf1ab
6781	C	T	>hCoV-19/USA/CA-CZB-3759/2020|EPI_ISL_548484|2020-07-29	EPI_ISL_548484	orf1ab
8090	C	T	>hCoV-19/USA/CA-CZB-3759/2020|EPI_ISL_548484|2020-07-29	EPI_ISL_548484	orf1ab
8782	T	C	>hCoV-19/USA/CA-CZB-3759/2020|EPI_ISL_548484|2020-07-29	EPI_ISL_548484	orf1ab
11916	C	T	>hCoV-19/USA/CA-CZB-3759/2020|EPI_ISL_548484|2020-07-29	EPI_ISL_548484	orf1ab
14408	C	T	>hCoV-19/USA/CA-CZB-3759/2020|EPI_ISL_548484|2020-07-29	EPI_ISL_548484	orf1ab
19185	C	T	>hCoV-19/USA/CA-CZB-3759/2020|EPI_ISL_548484|2020-07-29	EPI_ISL_548484	orf1ab
21622	C	T	>hCoV-19/USA/CA-CZB-3759/2020|EPI_ISL_548484|2020-07-29	EPI_ISL_548484	S
23403	A	G	>hCoV-19/USA/CA-CZB-3759/2020|EPI_ISL_548484|2020-07-29	EPI_ISL_548484	S
28144	C	T	>hCoV-19/USA/CA-CZB-3759/2020|EPI_ISL_548484|2020-07-29	EPI_ISL_548484	ORF8
28881	G	A	>hCoV-19/USA/CA-CZB-3759/2020|EPI_ISL_548484|2020-07-29	EPI_ISL_548484	N
28882	G	A	>hCoV-19/USA/CA-CZB-3759/2020|EPI_ISL_548484|2020-07-29	EPI_ISL_548484	N
28883	G	C	>hCoV-19/USA/CA-CZB-3759/2020|EPI_ISL_548484|2020-07-29	EPI_ISL_548484	N
241	C	T	>hCoV-19/USA/CA-CZB-3746/2020|EPI_ISL_548485|2020-07-24	EPI_ISL_548485	NonCoding
1059	C	T	>hCoV-19/USA/CA-CZB-3746/2020|EPI_ISL_548485|2020-07-24	EPI_ISL_548485	orf1ab
2433	C	T	>hCoV-19/USA/CA-CZB-3746/2020|EPI_ISL_548485|2020-07-24	EPI_ISL_548485	orf1ab
3037	C	T	>hCoV-19/USA/CA-CZB-3746/2020|EPI_ISL_548485|2020-07-24	EPI_ISL_548485	orf1ab
3602	C	T	>hCoV-19/USA/CA-CZB-3746/2020|EPI_ISL_548485|2020-07-24	EPI_ISL_548485	orf1ab
8782	T	C	>hCoV-19/USA/CA-CZB-3746/2020|EPI_ISL_548485|2020-07-24	EPI_ISL_548485	orf1ab
14408	C	T	>hCoV-19/USA/CA-CZB-3746/2020|EPI_ISL_548485|2020-07-24	EPI_ISL_548485	orf1ab
16762	C	T	>hCoV-19/USA/CA-CZB-3746/2020|EPI_ISL_548485|2020-07-24	EPI_ISL_548485	orf1ab
19572	C	T	>hCoV-19/USA/CA-CZB-3746/2020|EPI_ISL_548485|2020-07-24	EPI_ISL_548485	orf1ab
22112	G	A	>hCoV-19/USA/CA-CZB-3746/2020|EPI_ISL_548485|2020-07-24	EPI_ISL_548485	S
23403	A	G	>hCoV-19/USA/CA-CZB-3746/2020|EPI_ISL_548485|2020-07-24	EPI_ISL_548485	S
24894	A	C	>hCoV-19/USA/CA-CZB-3746/2020|EPI_ISL_548485|2020-07-24	EPI_ISL_548485	S
25563	G	T	>hCoV-19/USA/CA-CZB-3746/2020|EPI_ISL_548485|2020-07-24	EPI_ISL_548485	ORF3a
27583	G	T	>hCoV-19/USA/CA-CZB-3746/2020|EPI_ISL_548485|2020-07-24	EPI_ISL_548485	ORF7a
28144	C	T	>hCoV-19/USA/CA-CZB-3746/2020|EPI_ISL_548485|2020-07-24	EPI_ISL_548485	ORF8
29024	G	T	>hCoV-19/USA/CA-CZB-3746/2020|EPI_ISL_548485|2020-07-24	EPI_ISL_548485	N
29095	C	T	>hCoV-19/USA/CA-CZB-3746/2020|EPI_ISL_548485|2020-07-24	EPI_ISL_548485	N
241	C	T	>hCoV-19/USA/CA-CZB-3681/2020|EPI_ISL_548486|2020-07-20	EPI_ISL_548486	NonCoding
1021	G	A	>hCoV-19/USA/CA-CZB-3681/2020|EPI_ISL_548486|2020-07-20	EPI_ISL_548486	orf1ab
3037	C	T	>hCoV-19/USA/CA-CZB-3681/2020|EPI_ISL_548486|2020-07-20	EPI_ISL_548486	orf1ab
4582	C	T	>hCoV-19/USA/CA-CZB-3681/2020|EPI_ISL_548486|2020-07-20	EPI_ISL_548486	orf1ab
6404	G	T	>hCoV-19/USA/CA-CZB-3681/2020|EPI_ISL_548486|2020-07-20	EPI_ISL_548486	orf1ab
8782	T	C	>hCoV-19/USA/CA-CZB-3681/2020|EPI_ISL_548486|2020-07-20	EPI_ISL_548486	orf1ab
14408	C	T	>hCoV-19/USA/CA-CZB-3681/2020|EPI_ISL_548486|2020-07-20	EPI_ISL_548486	orf1ab
19859	C	T	>hCoV-19/USA/CA-CZB-3681/2020|EPI_ISL_548486|2020-07-20	EPI_ISL_548486	orf1ab
20268	A	G	>hCoV-19/USA/CA-CZB-3681/2020|EPI_ISL_548486|2020-07-20	EPI_ISL_548486	orf1ab
23403	A	G	>hCoV-19/USA/CA-CZB-3681/2020|EPI_ISL_548486|2020-07-20	EPI_ISL_548486	S
25123	T	C	>hCoV-19/USA/CA-CZB-3681/2020|EPI_ISL_548486|2020-07-20	EPI_ISL_548486	S
27925	C	T	>hCoV-19/USA/CA-CZB-3681/2020|EPI_ISL_548486|2020-07-20	EPI_ISL_548486	ORF8
28144	C	T	>hCoV-19/USA/CA-CZB-3681/2020|EPI_ISL_548486|2020-07-20	EPI_ISL_548486	ORF8
28378	G	T	>hCoV-19/USA/CA-CZB-3681/2020|EPI_ISL_548486|2020-07-20	EPI_ISL_548486	N
28881	G	T	>hCoV-19/USA/CA-CZB-3681/2020|EPI_ISL_548486|2020-07-20	EPI_ISL_548486	N
379	C	A	>hCoV-19/USA/CA-CZB-3779/2020|EPI_ISL_548487|2020-06-04	EPI_ISL_548487	orf1ab
1059	C	T	>hCoV-19/USA/CA-CZB-3779/2020|EPI_ISL_548487|2020-06-04	EPI_ISL_548487	orf1ab
3037	C	T	>hCoV-19/USA/CA-CZB-3779/2020|EPI_ISL_548487|2020-06-04	EPI_ISL_548487	orf1ab
8782	T	C	>hCoV-19/USA/CA-CZB-3779/2020|EPI_ISL_548487|2020-06-04	EPI_ISL_548487	orf1ab
13812	G	T	>hCoV-19/USA/CA-CZB-3779/2020|EPI_ISL_548487|2020-06-04	EPI_ISL_548487	orf1ab
14408	C	T	>hCoV-19/USA/CA-CZB-3779/2020|EPI_ISL_548487|2020-06-04	EPI_ISL_548487	orf1ab
19104	T	C	>hCoV-19/USA/CA-CZB-3779/2020|EPI_ISL_548487|2020-06-04	EPI_ISL_548487	orf1ab
23403	A	G	>hCoV-19/USA/CA-CZB-3779/2020|EPI_ISL_548487|2020-06-04	EPI_ISL_548487	S
25563	G	T	>hCoV-19/USA/CA-CZB-3779/2020|EPI_ISL_548487|2020-06-04	EPI_ISL_548487	ORF3a
27296	T	C	>hCoV-19/USA/CA-CZB-3779/2020|EPI_ISL_548487|2020-06-04	EPI_ISL_548487	ORF6
28144	C	T	>hCoV-19/USA/CA-CZB-3779/2020|EPI_ISL_548487|2020-06-04	EPI_ISL_548487	ORF8
241	C	T	>hCoV-19/USA/CA-CZB-3792/2020|EPI_ISL_548489|2020-06-05	EPI_ISL_548489	NonCoding
379	C	A	>hCoV-19/USA/CA-CZB-3792/2020|EPI_ISL_548489|2020-06-05	EPI_ISL_548489	orf1ab
1059	C	T	>hCoV-19/USA/CA-CZB-3792/2020|EPI_ISL_548489|2020-06-05	EPI_ISL_548489	orf1ab
3037	C	T	>hCoV-19/USA/CA-CZB-3792/2020|EPI_ISL_548489|2020-06-05	EPI_ISL_548489	orf1ab
8782	T	C	>hCoV-19/USA/CA-CZB-3792/2020|EPI_ISL_548489|2020-06-05	EPI_ISL_548489	orf1ab
14408	C	T	>hCoV-19/USA/CA-CZB-3792/2020|EPI_ISL_548489|2020-06-05	EPI_ISL_548489	orf1ab
19104	T	C	>hCoV-19/USA/CA-CZB-3792/2020|EPI_ISL_548489|2020-06-05	EPI_ISL_548489	orf1ab
23403	A	G	>hCoV-19/USA/CA-CZB-3792/2020|EPI_ISL_548489|2020-06-05	EPI_ISL_548489	S
25563	G	T	>hCoV-19/USA/CA-CZB-3792/2020|EPI_ISL_548489|2020-06-05	EPI_ISL_548489	ORF3a
28144	C	T	>hCoV-19/USA/CA-CZB-3792/2020|EPI_ISL_548489|2020-06-05	EPI_ISL_548489	ORF8
241	C	T	>hCoV-19/USA/CA-CZB-3689/2020|EPI_ISL_548490|2020-07-23	EPI_ISL_548490	NonCoding
1021	G	A	>hCoV-19/USA/CA-CZB-3689/2020|EPI_ISL_548490|2020-07-23	EPI_ISL_548490	orf1ab
3037	C	T	>hCoV-19/USA/CA-CZB-3689/2020|EPI_ISL_548490|2020-07-23	EPI_ISL_548490	orf1ab
4582	C	T	>hCoV-19/USA/CA-CZB-3689/2020|EPI_ISL_548490|2020-07-23	EPI_ISL_548490	orf1ab
6404	G	T	>hCoV-19/USA/CA-CZB-3689/2020|EPI_ISL_548490|2020-07-23	EPI_ISL_548490	orf1ab
8782	T	C	>hCoV-19/USA/CA-CZB-3689/2020|EPI_ISL_548490|2020-07-23	EPI_ISL_548490	orf1ab
14408	C	T	>hCoV-19/USA/CA-CZB-3689/2020|EPI_ISL_548490|2020-07-23	EPI_ISL_548490	orf1ab
18570	C	T	>hCoV-19/USA/CA-CZB-3689/2020|EPI_ISL_548490|2020-07-23	EPI_ISL_548490	orf1ab
19859	C	T	>hCoV-19/USA/CA-CZB-3689/2020|EPI_ISL_548490|2020-07-23	EPI_ISL_548490	orf1ab
20268	A	G	>hCoV-19/USA/CA-CZB-3689/2020|EPI_ISL_548490|2020-07-23	EPI_ISL_548490	orf1ab
23403	A	G	>hCoV-19/USA/CA-CZB-3689/2020|EPI_ISL_548490|2020-07-23	EPI_ISL_548490	S
25123	T	C	>hCoV-19/USA/CA-CZB-3689/2020|EPI_ISL_548490|2020-07-23	EPI_ISL_548490	S
25654	G	T	>hCoV-19/USA/CA-CZB-3689/2020|EPI_ISL_548490|2020-07-23	EPI_ISL_548490	ORF3a
26195	C	T	>hCoV-19/USA/CA-CZB-3689/2020|EPI_ISL_548490|2020-07-23	EPI_ISL_548490	ORF3a
27925	C	T	>hCoV-19/USA/CA-CZB-3689/2020|EPI_ISL_548490|2020-07-23	EPI_ISL_548490	ORF8
28144	C	T	>hCoV-19/USA/CA-CZB-3689/2020|EPI_ISL_548490|2020-07-23	EPI_ISL_548490	ORF8
28378	G	T	>hCoV-19/USA/CA-CZB-3689/2020|EPI_ISL_548490|2020-07-23	EPI_ISL_548490	N
28881	G	T	>hCoV-19/USA/CA-CZB-3689/2020|EPI_ISL_548490|2020-07-23	EPI_ISL_548490	N
203	C	T	>hCoV-19/USA/CA-CZB-3928/2020|EPI_ISL_548491|2020-07-28	EPI_ISL_548491	NonCoding
241	C	T	>hCoV-19/USA/CA-CZB-3928/2020|EPI_ISL_548491|2020-07-28	EPI_ISL_548491	NonCoding
900	C	T	>hCoV-19/USA/CA-CZB-3928/2020|EPI_ISL_548491|2020-07-28	EPI_ISL_548491	orf1ab
1059	C	T	>hCoV-19/USA/CA-CZB-3928/2020|EPI_ISL_548491|2020-07-28	EPI_ISL_548491	orf1ab
3037	C	T	>hCoV-19/USA/CA-CZB-3928/2020|EPI_ISL_548491|2020-07-28	EPI_ISL_548491	orf1ab
8782	T	C	>hCoV-19/USA/CA-CZB-3928/2020|EPI_ISL_548491|2020-07-28	EPI_ISL_548491	orf1ab
14408	C	T	>hCoV-19/USA/CA-CZB-3928/2020|EPI_ISL_548491|2020-07-28	EPI_ISL_548491	orf1ab
16260	C	T	>hCoV-19/USA/CA-CZB-3928/2020|EPI_ISL_548491|2020-07-28	EPI_ISL_548491	orf1ab
23311	G	T	>hCoV-19/USA/CA-CZB-3928/2020|EPI_ISL_548491|2020-07-28	EPI_ISL_548491	S
23403	A	G	>hCoV-19/USA/CA-CZB-3928/2020|EPI_ISL_548491|2020-07-28	EPI_ISL_548491	S
25563	G	T	>hCoV-19/USA/CA-CZB-3928/2020|EPI_ISL_548491|2020-07-28	EPI_ISL_548491	ORF3a
28144	C	T	>hCoV-19/USA/CA-CZB-3928/2020|EPI_ISL_548491|2020-07-28	EPI_ISL_548491	ORF8
28821	C	A	>hCoV-19/USA/CA-CZB-3928/2020|EPI_ISL_548491|2020-07-28	EPI_ISL_548491	N
241	C	T	>hCoV-19/USA/CA-CZB-3946/2020|EPI_ISL_548492|2020-07-27	EPI_ISL_548492	NonCoding
1059	C	T	>hCoV-19/USA/CA-CZB-3946/2020|EPI_ISL_548492|2020-07-27	EPI_ISL_548492	orf1ab
3037	C	T	>hCoV-19/USA/CA-CZB-3946/2020|EPI_ISL_548492|2020-07-27	EPI_ISL_548492	orf1ab
3042	C	T	>hCoV-19/USA/CA-CZB-3946/2020|EPI_ISL_548492|2020-07-27	EPI_ISL_548492	orf1ab
4285	G	T	>hCoV-19/USA/CA-CZB-3946/2020|EPI_ISL_548492|2020-07-27	EPI_ISL_548492	orf1ab
8782	T	C	>hCoV-19/USA/CA-CZB-3946/2020|EPI_ISL_548492|2020-07-27	EPI_ISL_548492	orf1ab
9967	C	T	>hCoV-19/USA/CA-CZB-3946/2020|EPI_ISL_548492|2020-07-27	EPI_ISL_548492	orf1ab
11083	G	T	>hCoV-19/USA/CA-CZB-3946/2020|EPI_ISL_548492|2020-07-27	EPI_ISL_548492	orf1ab
14408	C	T	>hCoV-19/USA/CA-CZB-3946/2020|EPI_ISL_548492|2020-07-27	EPI_ISL_548492	orf1ab
19947	G	A	>hCoV-19/USA/CA-CZB-3946/2020|EPI_ISL_548492|2020-07-27	EPI_ISL_548492	orf1ab
23403	A	G	>hCoV-19/USA/CA-CZB-3946/2020|EPI_ISL_548492|2020-07-27	EPI_ISL_548492	S
23416	A	T	>hCoV-19/USA/CA-CZB-3946/2020|EPI_ISL_548492|2020-07-27	EPI_ISL_548492	S
25563	G	T	>hCoV-19/USA/CA-CZB-3946/2020|EPI_ISL_548492|2020-07-27	EPI_ISL_548492	ORF3a
27643	C	T	>hCoV-19/USA/CA-CZB-3946/2020|EPI_ISL_548492|2020-07-27	EPI_ISL_548492	ORF7a
27964	C	T	>hCoV-19/USA/CA-CZB-3946/2020|EPI_ISL_548492|2020-07-27	EPI_ISL_548492	ORF8
28144	C	T	>hCoV-19/USA/CA-CZB-3946/2020|EPI_ISL_548492|2020-07-27	EPI_ISL_548492	ORF8
28899	G	T	>hCoV-19/USA/CA-CZB-3946/2020|EPI_ISL_548492|2020-07-27	EPI_ISL_548492	N
241	C	T	>hCoV-19/USA/CA-CZB-3898/2020|EPI_ISL_548493|2020-07-24	EPI_ISL_548493	NonCoding
3037	C	T	>hCoV-19/USA/CA-CZB-3898/2020|EPI_ISL_548493|2020-07-24	EPI_ISL_548493	orf1ab
6843	C	T	>hCoV-19/USA/CA-CZB-3898/2020|EPI_ISL_548493|2020-07-24	EPI_ISL_548493	orf1ab
8782	T	C	>hCoV-19/USA/CA-CZB-3898/2020|EPI_ISL_548493|2020-07-24	EPI_ISL_548493	orf1ab
12592	T	C	>hCoV-19/USA/CA-CZB-3898/2020|EPI_ISL_548493|2020-07-24	EPI_ISL_548493	orf1ab
14408	C	T	>hCoV-19/USA/CA-CZB-3898/2020|EPI_ISL_548493|2020-07-24	EPI_ISL_548493	orf1ab
17894	C	T	>hCoV-19/USA/CA-CZB-3898/2020|EPI_ISL_548493|2020-07-24	EPI_ISL_548493	orf1ab
20268	A	G	>hCoV-19/USA/CA-CZB-3898/2020|EPI_ISL_548493|2020-07-24	EPI_ISL_548493	orf1ab
21008	C	T	>hCoV-19/USA/CA-CZB-3898/2020|EPI_ISL_548493|2020-07-24	EPI_ISL_548493	orf1ab
22828	T	C	>hCoV-19/USA/CA-CZB-3898/2020|EPI_ISL_548493|2020-07-24	EPI_ISL_548493	S
23403	A	G	>hCoV-19/USA/CA-CZB-3898/2020|EPI_ISL_548493|2020-07-24	EPI_ISL_548493	S
27758	G	T	>hCoV-19/USA/CA-CZB-3898/2020|EPI_ISL_548493|2020-07-24	EPI_ISL_548493	ORF7a
28144	C	T	>hCoV-19/USA/CA-CZB-3898/2020|EPI_ISL_548493|2020-07-24	EPI_ISL_548493	ORF8
28817	G	A	>hCoV-19/USA/CA-CZB-3898/2020|EPI_ISL_548493|2020-07-24	EPI_ISL_548493	N
28854	C	T	>hCoV-19/USA/CA-CZB-3898/2020|EPI_ISL_548493|2020-07-24	EPI_ISL_548493	N
28887	C	T	>hCoV-19/USA/CA-CZB-3898/2020|EPI_ISL_548493|2020-07-24	EPI_ISL_548493	N
29543	G	T	>hCoV-19/USA/CA-CZB-3898/2020|EPI_ISL_548493|2020-07-24	EPI_ISL_548493	NonCoding
241	C	T	>hCoV-19/USA/CA-CZB-3882/2020|EPI_ISL_548494|2020-07-21	EPI_ISL_548494	NonCoding
3037	C	T	>hCoV-19/USA/CA-CZB-3882/2020|EPI_ISL_548494|2020-07-21	EPI_ISL_548494	orf1ab
8782	T	C	>hCoV-19/USA/CA-CZB-3882/2020|EPI_ISL_548494|2020-07-21	EPI_ISL_548494	orf1ab
10834	C	T	>hCoV-19/USA/CA-CZB-3882/2020|EPI_ISL_548494|2020-07-21	EPI_ISL_548494	orf1ab
14408	C	T	>hCoV-19/USA/CA-CZB-3882/2020|EPI_ISL_548494|2020-07-21	EPI_ISL_548494	orf1ab
17135	C	T	>hCoV-19/USA/CA-CZB-3882/2020|EPI_ISL_548494|2020-07-21	EPI_ISL_548494	orf1ab
18086	C	T	>hCoV-19/USA/CA-CZB-3882/2020|EPI_ISL_548494|2020-07-21	EPI_ISL_548494	orf1ab
19839	T	C	>hCoV-19/USA/CA-CZB-3882/2020|EPI_ISL_548494|2020-07-21	EPI_ISL_548494	orf1ab
23403	A	G	>hCoV-19/USA/CA-CZB-3882/2020|EPI_ISL_548494|2020-07-21	EPI_ISL_548494	S
27430	G	A	>hCoV-19/USA/CA-CZB-3882/2020|EPI_ISL_548494|2020-07-21	EPI_ISL_548494	ORF7a
28144	C	T	>hCoV-19/USA/CA-CZB-3882/2020|EPI_ISL_548494|2020-07-21	EPI_ISL_548494	ORF8
28881	G	A	>hCoV-19/USA/CA-CZB-3882/2020|EPI_ISL_548494|2020-07-21	EPI_ISL_548494	N
28882	G	A	>hCoV-19/USA/CA-CZB-3882/2020|EPI_ISL_548494|2020-07-21	EPI_ISL_548494	N
28883	G	C	>hCoV-19/USA/CA-CZB-3882/2020|EPI_ISL_548494|2020-07-21	EPI_ISL_548494	N
29403	A	G	>hCoV-19/USA/CA-CZB-3882/2020|EPI_ISL_548494|2020-07-21	EPI_ISL_548494	N
241	C	T	>hCoV-19/USA/CA-CZB-3926/2020|EPI_ISL_548495|2020-07-26	EPI_ISL_548495	NonCoding
3037	C	T	>hCoV-19/USA/CA-CZB-3926/2020|EPI_ISL_548495|2020-07-26	EPI_ISL_548495	orf1ab
8782	T	C	>hCoV-19/USA/CA-CZB-3926/2020|EPI_ISL_548495|2020-07-26	EPI_ISL_548495	orf1ab
13432	C	T	>hCoV-19/USA/CA-CZB-3926/2020|EPI_ISL_548495|2020-07-26	EPI_ISL_548495	orf1ab
14408	C	T	>hCoV-19/USA/CA-CZB-3926/2020|EPI_ISL_548495|2020-07-26	EPI_ISL_548495	orf1ab
16952	C	T	>hCoV-19/USA/CA-CZB-3926/2020|EPI_ISL_548495|2020-07-26	EPI_ISL_548495	orf1ab
17550	C	T	>hCoV-19/USA/CA-CZB-3926/2020|EPI_ISL_548495|2020-07-26	EPI_ISL_548495	orf1ab
18111	T	C	>hCoV-19/USA/CA-CZB-3926/2020|EPI_ISL_548495|2020-07-26	EPI_ISL_548495	orf1ab
18647	C	T	>hCoV-19/USA/CA-CZB-3926/2020|EPI_ISL_548495|2020-07-26	EPI_ISL_548495	orf1ab
23403	A	G	>hCoV-19/USA/CA-CZB-3926/2020|EPI_ISL_548495|2020-07-26	EPI_ISL_548495	S
28144	C	T	>hCoV-19/USA/CA-CZB-3926/2020|EPI_ISL_548495|2020-07-26	EPI_ISL_548495	ORF8
28881	G	A	>hCoV-19/USA/CA-CZB-3926/2020|EPI_ISL_548495|2020-07-26	EPI_ISL_548495	N
28882	G	A	>hCoV-19/USA/CA-CZB-3926/2020|EPI_ISL_548495|2020-07-26	EPI_ISL_548495	N
28883	G	C	>hCoV-19/USA/CA-CZB-3926/2020|EPI_ISL_548495|2020-07-26	EPI_ISL_548495	N
29736	G	T	>hCoV-19/USA/CA-CZB-3926/2020|EPI_ISL_548495|2020-07-26	EPI_ISL_548495	NonCoding
241	C	T	>hCoV-19/USA/CA-CZB-3889/2020|EPI_ISL_548496|2020-07-21	EPI_ISL_548496	NonCoding
3037	C	T	>hCoV-19/USA/CA-CZB-3889/2020|EPI_ISL_548496|2020-07-21	EPI_ISL_548496	orf1ab
8782	T	C	>hCoV-19/USA/CA-CZB-3889/2020|EPI_ISL_548496|2020-07-21	EPI_ISL_548496	orf1ab
14408	C	T	>hCoV-19/USA/CA-CZB-3889/2020|EPI_ISL_548496|2020-07-21	EPI_ISL_548496	orf1ab
16386	C	T	>hCoV-19/USA/CA-CZB-3889/2020|EPI_ISL_548496|2020-07-21	EPI_ISL_548496	orf1ab
20762	C	T	>hCoV-19/USA/CA-CZB-3889/2020|EPI_ISL_548496|2020-07-21	EPI_ISL_548496	orf1ab
23403	A	G	>hCoV-19/USA/CA-CZB-3889/2020|EPI_ISL_548496|2020-07-21	EPI_ISL_548496	S
26060	C	T	>hCoV-19/USA/CA-CZB-3889/2020|EPI_ISL_548496|2020-07-21	EPI_ISL_548496	ORF3a
28144	C	T	>hCoV-19/USA/CA-CZB-3889/2020|EPI_ISL_548496|2020-07-21	EPI_ISL_548496	ORF8
28881	G	A	>hCoV-19/USA/CA-CZB-3889/2020|EPI_ISL_548496|2020-07-21	EPI_ISL_548496	N
28882	G	A	>hCoV-19/USA/CA-CZB-3889/2020|EPI_ISL_548496|2020-07-21	EPI_ISL_548496	N
28883	G	C	>hCoV-19/USA/CA-CZB-3889/2020|EPI_ISL_548496|2020-07-21	EPI_ISL_548496	N
241	C	T	>hCoV-19/USA/CA-CZB-3866/2020|EPI_ISL_548497|2020-07-20	EPI_ISL_548497	NonCoding
1961	G	A	>hCoV-19/USA/CA-CZB-3866/2020|EPI_ISL_548497|2020-07-20	EPI_ISL_548497	orf1ab
3037	C	T	>hCoV-19/USA/CA-CZB-3866/2020|EPI_ISL_548497|2020-07-20	EPI_ISL_548497	orf1ab
8782	T	C	>hCoV-19/USA/CA-CZB-3866/2020|EPI_ISL_548497|2020-07-20	EPI_ISL_548497	orf1ab
9360	C	T	>hCoV-19/USA/CA-CZB-3866/2020|EPI_ISL_548497|2020-07-20	EPI_ISL_548497	orf1ab
14408	C	T	>hCoV-19/USA/CA-CZB-3866/2020|EPI_ISL_548497|2020-07-20	EPI_ISL_548497	orf1ab
17010	C	T	>hCoV-19/USA/CA-CZB-3866/2020|EPI_ISL_548497|2020-07-20	EPI_ISL_548497	orf1ab
20268	A	G	>hCoV-19/USA/CA-CZB-3866/2020|EPI_ISL_548497|2020-07-20	EPI_ISL_548497	orf1ab
23403	A	G	>hCoV-19/USA/CA-CZB-3866/2020|EPI_ISL_548497|2020-07-20	EPI_ISL_548497	S
24076	T	C	>hCoV-19/USA/CA-CZB-3866/2020|EPI_ISL_548497|2020-07-20	EPI_ISL_548497	S
26735	C	T	>hCoV-19/USA/CA-CZB-3866/2020|EPI_ISL_548497|2020-07-20	EPI_ISL_548497	M
28144	C	T	>hCoV-19/USA/CA-CZB-3866/2020|EPI_ISL_548497|2020-07-20	EPI_ISL_548497	ORF8
28854	C	T	>hCoV-19/USA/CA-CZB-3866/2020|EPI_ISL_548497|2020-07-20	EPI_ISL_548497	N
3037	C	T	>hCoV-19/USA/CA-CZB-3891/2020|EPI_ISL_548498|2020-07-21	EPI_ISL_548498	orf1ab
5539	G	A	>hCoV-19/USA/CA-CZB-3891/2020|EPI_ISL_548498|2020-07-21	EPI_ISL_548498	orf1ab
6578	C	T	>hCoV-19/USA/CA-CZB-3891/2020|EPI_ISL_548498|2020-07-21	EPI_ISL_548498	orf1ab
8782	T	C	>hCoV-19/USA/CA-CZB-3891/2020|EPI_ISL_548498|2020-07-21	EPI_ISL_548498	orf1ab
14408	C	T	>hCoV-19/USA/CA-CZB-3891/2020|EPI_ISL_548498|2020-07-21	EPI_ISL_548498	orf1ab
16049	C	T	>hCoV-19/USA/CA-CZB-3891/2020|EPI_ISL_548498|2020-07-21	EPI_ISL_548498	orf1ab
19872	G	C	>hCoV-19/USA/CA-CZB-3891/2020|EPI_ISL_548498|2020-07-21	EPI_ISL_548498	orf1ab
21468	G	A	>hCoV-19/USA/CA-CZB-3891/2020|EPI_ISL_548498|2020-07-21	EPI_ISL_548498	orf1ab
23403	A	G	>hCoV-19/USA/CA-CZB-3891/2020|EPI_ISL_548498|2020-07-21	EPI_ISL_548498	S
26768	C	T	>hCoV-19/USA/CA-CZB-3891/2020|EPI_ISL_548498|2020-07-21	EPI_ISL_548498	M
28144	C	T	>hCoV-19/USA/CA-CZB-3891/2020|EPI_ISL_548498|2020-07-21	EPI_ISL_548498	ORF8
28881	G	A	>hCoV-19/USA/CA-CZB-3891/2020|EPI_ISL_548498|2020-07-21	EPI_ISL_548498	N
28882	G	A	>hCoV-19/USA/CA-CZB-3891/2020|EPI_ISL_548498|2020-07-21	EPI_ISL_548498	N
28883	G	C	>hCoV-19/USA/CA-CZB-3891/2020|EPI_ISL_548498|2020-07-21	EPI_ISL_548498	N
241	C	T	>hCoV-19/USA/CA-CZB-3919/2020|EPI_ISL_548499|2020-07-24	EPI_ISL_548499	NonCoding
1997	C	T	>hCoV-19/USA/CA-CZB-3919/2020|EPI_ISL_548499|2020-07-24	EPI_ISL_548499	orf1ab
3037	C	T	>hCoV-19/USA/CA-CZB-3919/2020|EPI_ISL_548499|2020-07-24	EPI_ISL_548499	orf1ab
3768	C	T	>hCoV-19/USA/CA-CZB-3919/2020|EPI_ISL_548499|2020-07-24	EPI_ISL_548499	orf1ab
3871	G	T	>hCoV-19/USA/CA-CZB-3919/2020|EPI_ISL_548499|2020-07-24	EPI_ISL_548499	orf1ab
8782	T	C	>hCoV-19/USA/CA-CZB-3919/2020|EPI_ISL_548499|2020-07-24	EPI_ISL_548499	orf1ab
9307	A	G	>hCoV-19/USA/CA-CZB-3919/2020|EPI_ISL_548499|2020-07-24	EPI_ISL_548499	orf1ab
10834	C	T	>hCoV-19/USA/CA-CZB-3919/2020|EPI_ISL_548499|2020-07-24	EPI_ISL_548499	orf1ab
13498	A	G	>hCoV-19/USA/CA-CZB-3919/2020|EPI_ISL_548499|2020-07-24	EPI_ISL_548499	orf1ab
14408	C	T	>hCoV-19/USA/CA-CZB-3919/2020|EPI_ISL_548499|2020-07-24	EPI_ISL_548499	orf1ab
17135	C	T	>hCoV-19/USA/CA-CZB-3919/2020|EPI_ISL_548499|2020-07-24	EPI_ISL_548499	orf1ab
18086	C	T	>hCoV-19/USA/CA-CZB-3919/2020|EPI_ISL_548499|2020-07-24	EPI_ISL_548499	orf1ab
19839	T	C	>hCoV-19/USA/CA-CZB-3919/2020|EPI_ISL_548499|2020-07-24	EPI_ISL_548499	orf1ab
23403	A	G	>hCoV-19/USA/CA-CZB-3919/2020|EPI_ISL_548499|2020-07-24	EPI_ISL_548499	S
27430	G	A	>hCoV-19/USA/CA-CZB-3919/2020|EPI_ISL_548499|2020-07-24	EPI_ISL_548499	ORF7a
28144	C	T	>hCoV-19/USA/CA-CZB-3919/2020|EPI_ISL_548499|2020-07-24	EPI_ISL_548499	ORF8
28881	G	A	>hCoV-19/USA/CA-CZB-3919/2020|EPI_ISL_548499|2020-07-24	EPI_ISL_548499	N
28882	G	A	>hCoV-19/USA/CA-CZB-3919/2020|EPI_ISL_548499|2020-07-24	EPI_ISL_548499	N
28883	G	C	>hCoV-19/USA/CA-CZB-3919/2020|EPI_ISL_548499|2020-07-24	EPI_ISL_548499	N
29403	A	G	>hCoV-19/USA/CA-CZB-3919/2020|EPI_ISL_548499|2020-07-24	EPI_ISL_548499	N
3037	C	T	>hCoV-19/USA/CA-CZB-3884/2020|EPI_ISL_548500|2020-07-21	EPI_ISL_548500	orf1ab
3369	C	T	>hCoV-19/USA/CA-CZB-3884/2020|EPI_ISL_548500|2020-07-21	EPI_ISL_548500	orf1ab
5467	C	T	>hCoV-19/USA/CA-CZB-3884/2020|EPI_ISL_548500|2020-07-21	EPI_ISL_548500	orf1ab
5826	C	T	>hCoV-19/USA/CA-CZB-3884/2020|EPI_ISL_548500|2020-07-21	EPI_ISL_548500	orf1ab
8389	C	T	>hCoV-19/USA/CA-CZB-3884/2020|EPI_ISL_548500|2020-07-21	EPI_ISL_548500	orf1ab
8782	T	C	>hCoV-19/USA/CA-CZB-3884/2020|EPI_ISL_548500|2020-07-21	EPI_ISL_548500	orf1ab
12249	C	T	>hCoV-19/USA/CA-CZB-3884/2020|EPI_ISL_548500|2020-07-21	EPI_ISL_548500	orf1ab
13487	C	T	>hCoV-19/USA/CA-CZB-3884/2020|EPI_ISL_548500|2020-07-21	EPI_ISL_548500	orf1ab
13898	A	G	>hCoV-19/USA/CA-CZB-3884/2020|EPI_ISL_548500|2020-07-21	EPI_ISL_548500	orf1ab
14408	C	T	>hCoV-19/USA/CA-CZB-3884/2020|EPI_ISL_548500|2020-07-21	EPI_ISL_548500	orf1ab
18086	C	T	>hCoV-19/USA/CA-CZB-3884/2020|EPI_ISL_548500|2020-07-21	EPI_ISL_548500	orf1ab
23403	A	G	>hCoV-19/USA/CA-CZB-3884/2020|EPI_ISL_548500|2020-07-21	EPI_ISL_548500	S
25563	G	T	>hCoV-19/USA/CA-CZB-3884/2020|EPI_ISL_548500|2020-07-21	EPI_ISL_548500	ORF3a
26151	C	A	>hCoV-19/USA/CA-CZB-3884/2020|EPI_ISL_548500|2020-07-21	EPI_ISL_548500	ORF3a
28144	C	T	>hCoV-19/USA/CA-CZB-3884/2020|EPI_ISL_548500|2020-07-21	EPI_ISL_548500	ORF8
241	C	T	>hCoV-19/USA/CA-CZB-3944/2020|EPI_ISL_548501|2020-07-26	EPI_ISL_548501	NonCoding
1059	C	T	>hCoV-19/USA/CA-CZB-3944/2020|EPI_ISL_548501|2020-07-26	EPI_ISL_548501	orf1ab
3037	C	T	>hCoV-19/USA/CA-CZB-3944/2020|EPI_ISL_548501|2020-07-26	EPI_ISL_548501	orf1ab
3042	C	T	>hCoV-19/USA/CA-CZB-3944/2020|EPI_ISL_548501|2020-07-26	EPI_ISL_548501	orf1ab
4285	G	T	>hCoV-19/USA/CA-CZB-3944/2020|EPI_ISL_548501|2020-07-26	EPI_ISL_548501	orf1ab
8782	T	C	>hCoV-19/USA/CA-CZB-3944/2020|EPI_ISL_548501|2020-07-26	EPI_ISL_548501	orf1ab
9967	C	T	>hCoV-19/USA/CA-CZB-3944/2020|EPI_ISL_548501|2020-07-26	EPI_ISL_548501	orf1ab
12473	C	T	>hCoV-19/USA/CA-CZB-3944/2020|EPI_ISL_548501|2020-07-26	EPI_ISL_548501	orf1ab
14408	C	T	>hCoV-19/USA/CA-CZB-3944/2020|EPI_ISL_548501|2020-07-26	EPI_ISL_548501	orf1ab
19947	G	A	>hCoV-19/USA/CA-CZB-3944/2020|EPI_ISL_548501|2020-07-26	EPI_ISL_548501	orf1ab
23403	A	G	>hCoV-19/USA/CA-CZB-3944/2020|EPI_ISL_548501|2020-07-26	EPI_ISL_548501	S
23416	A	T	>hCoV-19/USA/CA-CZB-3944/2020|EPI_ISL_548501|2020-07-26	EPI_ISL_548501	S
25563	G	T	>hCoV-19/USA/CA-CZB-3944/2020|EPI_ISL_548501|2020-07-26	EPI_ISL_548501	ORF3a
27643	C	T	>hCoV-19/USA/CA-CZB-3944/2020|EPI_ISL_548501|2020-07-26	EPI_ISL_548501	ORF7a
27964	C	T	>hCoV-19/USA/CA-CZB-3944/2020|EPI_ISL_548501|2020-07-26	EPI_ISL_548501	ORF8
28144	C	T	>hCoV-19/USA/CA-CZB-3944/2020|EPI_ISL_548501|2020-07-26	EPI_ISL_548501	ORF8
28899	G	T	>hCoV-19/USA/CA-CZB-3944/2020|EPI_ISL_548501|2020-07-26	EPI_ISL_548501	N
241	C	T	>hCoV-19/USA/CA-CZB-3904/2020|EPI_ISL_548502|2020-07-27	EPI_ISL_548502	NonCoding
1059	C	T	>hCoV-19/USA/CA-CZB-3904/2020|EPI_ISL_548502|2020-07-27	EPI_ISL_548502	orf1ab
3018	C	T	>hCoV-19/USA/CA-CZB-3904/2020|EPI_ISL_548502|2020-07-27	EPI_ISL_548502	orf1ab
3037	C	T	>hCoV-19/USA/CA-CZB-3904/2020|EPI_ISL_548502|2020-07-27	EPI_ISL_548502	orf1ab
3328	G	T	>hCoV-19/USA/CA-CZB-3904/2020|EPI_ISL_548502|2020-07-27	EPI_ISL_548502	orf1ab
8252	A	G	>hCoV-19/USA/CA-CZB-3904/2020|EPI_ISL_548502|2020-07-27	EPI_ISL_548502	orf1ab
8782	T	C	>hCoV-19/USA/CA-CZB-3904/2020|EPI_ISL_548502|2020-07-27	EPI_ISL_548502	orf1ab
9360	C	T	>hCoV-19/USA/CA-CZB-3904/2020|EPI_ISL_548502|2020-07-27	EPI_ISL_548502	orf1ab
13536	C	T	>hCoV-19/USA/CA-CZB-3904/2020|EPI_ISL_548502|2020-07-27	EPI_ISL_548502	orf1ab
14408	C	T	>hCoV-19/USA/CA-CZB-3904/2020|EPI_ISL_548502|2020-07-27	EPI_ISL_548502	orf1ab
15543	G	T	>hCoV-19/USA/CA-CZB-3904/2020|EPI_ISL_548502|2020-07-27	EPI_ISL_548502	orf1ab
17523	G	T	>hCoV-19/USA/CA-CZB-3904/2020|EPI_ISL_548502|2020-07-27	EPI_ISL_548502	orf1ab
17773	T	A	>hCoV-19/USA/CA-CZB-3904/2020|EPI_ISL_548502|2020-07-27	EPI_ISL_548502	orf1ab
17999	C	T	>hCoV-19/USA/CA-CZB-3904/2020|EPI_ISL_548502|2020-07-27	EPI_ISL_548502	orf1ab
23299	A	G	>hCoV-19/USA/CA-CZB-3904/2020|EPI_ISL_548502|2020-07-27	EPI_ISL_548502	S
23403	A	G	>hCoV-19/USA/CA-CZB-3904/2020|EPI_ISL_548502|2020-07-27	EPI_ISL_548502	S
25311	G	T	>hCoV-19/USA/CA-CZB-3904/2020|EPI_ISL_548502|2020-07-27	EPI_ISL_548502	S
25563	G	T	>hCoV-19/USA/CA-CZB-3904/2020|EPI_ISL_548502|2020-07-27	EPI_ISL_548502	ORF3a
28078	T	C	>hCoV-19/USA/CA-CZB-3904/2020|EPI_ISL_548502|2020-07-27	EPI_ISL_548502	ORF8
28144	C	T	>hCoV-19/USA/CA-CZB-3904/2020|EPI_ISL_548502|2020-07-27	EPI_ISL_548502	ORF8
900	C	T	>hCoV-19/USA/CA-CZB-3897/2020|EPI_ISL_548503|2020-07-21	EPI_ISL_548503	orf1ab
1059	C	T	>hCoV-19/USA/CA-CZB-3897/2020|EPI_ISL_548503|2020-07-21	EPI_ISL_548503	orf1ab
3037	C	T	>hCoV-19/USA/CA-CZB-3897/2020|EPI_ISL_548503|2020-07-21	EPI_ISL_548503	orf1ab
4084	C	T	>hCoV-19/USA/CA-CZB-3897/2020|EPI_ISL_548503|2020-07-21	EPI_ISL_548503	orf1ab
8782	T	C	>hCoV-19/USA/CA-CZB-3897/2020|EPI_ISL_548503|2020-07-21	EPI_ISL_548503	orf1ab
14408	C	T	>hCoV-19/USA/CA-CZB-3897/2020|EPI_ISL_548503|2020-07-21	EPI_ISL_548503	orf1ab
16260	C	T	>hCoV-19/USA/CA-CZB-3897/2020|EPI_ISL_548503|2020-07-21	EPI_ISL_548503	orf1ab
23311	G	T	>hCoV-19/USA/CA-CZB-3897/2020|EPI_ISL_548503|2020-07-21	EPI_ISL_548503	S
23403	A	G	>hCoV-19/USA/CA-CZB-3897/2020|EPI_ISL_548503|2020-07-21	EPI_ISL_548503	S
25563	G	T	>hCoV-19/USA/CA-CZB-3897/2020|EPI_ISL_548503|2020-07-21	EPI_ISL_548503	ORF3a
28144	C	T	>hCoV-19/USA/CA-CZB-3897/2020|EPI_ISL_548503|2020-07-21	EPI_ISL_548503	ORF8
28625	G	C	>hCoV-19/USA/CA-CZB-3897/2020|EPI_ISL_548503|2020-07-21	EPI_ISL_548503	N
28821	C	A	>hCoV-19/USA/CA-CZB-3897/2020|EPI_ISL_548503|2020-07-21	EPI_ISL_548503	N
203	C	T	>hCoV-19/USA/CA-CZB-3908/2020|EPI_ISL_548504|2020-07-27	EPI_ISL_548504	NonCoding
241	C	T	>hCoV-19/USA/CA-CZB-3908/2020|EPI_ISL_548504|2020-07-27	EPI_ISL_548504	NonCoding
1059	C	T	>hCoV-19/USA/CA-CZB-3908/2020|EPI_ISL_548504|2020-07-27	EPI_ISL_548504	orf1ab
2003	C	T	>hCoV-19/USA/CA-CZB-3908/2020|EPI_ISL_548504|2020-07-27	EPI_ISL_548504	orf1ab
3037	C	T	>hCoV-19/USA/CA-CZB-3908/2020|EPI_ISL_548504|2020-07-27	EPI_ISL_548504	orf1ab
3955	G	A	>hCoV-19/USA/CA-CZB-3908/2020|EPI_ISL_548504|2020-07-27	EPI_ISL_548504	orf1ab
4229	A	G	>hCoV-19/USA/CA-CZB-3908/2020|EPI_ISL_548504|2020-07-27	EPI_ISL_548504	orf1ab
5560	A	G	>hCoV-19/USA/CA-CZB-3908/2020|EPI_ISL_548504|2020-07-27	EPI_ISL_548504	orf1ab
5884	C	T	>hCoV-19/USA/CA-CZB-3908/2020|EPI_ISL_548504|2020-07-27	EPI_ISL_548504	orf1ab
6653	G	A	>hCoV-19/USA/CA-CZB-3908/2020|EPI_ISL_548504|2020-07-27	EPI_ISL_548504	orf1ab
8782	T	C	>hCoV-19/USA/CA-CZB-3908/2020|EPI_ISL_548504|2020-07-27	EPI_ISL_548504	orf1ab
10121	G	A	>hCoV-19/USA/CA-CZB-3908/2020|EPI_ISL_548504|2020-07-27	EPI_ISL_548504	orf1ab
13887	C	T	>hCoV-19/USA/CA-CZB-3908/2020|EPI_ISL_548504|2020-07-27	EPI_ISL_548504	orf1ab
14408	C	T	>hCoV-19/USA/CA-CZB-3908/2020|EPI_ISL_548504|2020-07-27	EPI_ISL_548504	orf1ab
15993	T	C	>hCoV-19/USA/CA-CZB-3908/2020|EPI_ISL_548504|2020-07-27	EPI_ISL_548504	orf1ab
23403	A	G	>hCoV-19/USA/CA-CZB-3908/2020|EPI_ISL_548504|2020-07-27	EPI_ISL_548504	S
24410	G	A	>hCoV-19/USA/CA-CZB-3908/2020|EPI_ISL_548504|2020-07-27	EPI_ISL_548504	S
25563	G	T	>hCoV-19/USA/CA-CZB-3908/2020|EPI_ISL_548504|2020-07-27	EPI_ISL_548504	ORF3a
28144	C	T	>hCoV-19/USA/CA-CZB-3908/2020|EPI_ISL_548504|2020-07-27	EPI_ISL_548504	ORF8
28975	G	T	>hCoV-19/USA/CA-CZB-3908/2020|EPI_ISL_548504|2020-07-27	EPI_ISL_548504	N
241	C	T	>hCoV-19/USA/CA-CZB-3953/2020|EPI_ISL_548505|2020-07-28	EPI_ISL_548505	NonCoding
3037	C	T	>hCoV-19/USA/CA-CZB-3953/2020|EPI_ISL_548505|2020-07-28	EPI_ISL_548505	orf1ab
4582	C	T	>hCoV-19/USA/CA-CZB-3953/2020|EPI_ISL_548505|2020-07-28	EPI_ISL_548505	orf1ab
5378	G	T	>hCoV-19/USA/CA-CZB-3953/2020|EPI_ISL_548505|2020-07-28	EPI_ISL_548505	orf1ab
6536	G	T	>hCoV-19/USA/CA-CZB-3953/2020|EPI_ISL_548505|2020-07-28	EPI_ISL_548505	orf1ab
8782	T	C	>hCoV-19/USA/CA-CZB-3953/2020|EPI_ISL_548505|2020-07-28	EPI_ISL_548505	orf1ab
13119	C	T	>hCoV-19/USA/CA-CZB-3953/2020|EPI_ISL_548505|2020-07-28	EPI_ISL_548505	orf1ab
14408	C	T	>hCoV-19/USA/CA-CZB-3953/2020|EPI_ISL_548505|2020-07-28	EPI_ISL_548505	orf1ab
15982	G	T	>hCoV-19/USA/CA-CZB-3953/2020|EPI_ISL_548505|2020-07-28	EPI_ISL_548505	orf1ab
16092	C	T	>hCoV-19/USA/CA-CZB-3953/2020|EPI_ISL_548505|2020-07-28	EPI_ISL_548505	orf1ab
20268	A	G	>hCoV-19/USA/CA-CZB-3953/2020|EPI_ISL_548505|2020-07-28	EPI_ISL_548505	orf1ab
21608	G	T	>hCoV-19/USA/CA-CZB-3953/2020|EPI_ISL_548505|2020-07-28	EPI_ISL_548505	S
23403	A	G	>hCoV-19/USA/CA-CZB-3953/2020|EPI_ISL_548505|2020-07-28	EPI_ISL_548505	S
24374	C	A	>hCoV-19/USA/CA-CZB-3953/2020|EPI_ISL_548505|2020-07-28	EPI_ISL_548505	S
26466	G	T	>hCoV-19/USA/CA-CZB-3953/2020|EPI_ISL_548505|2020-07-28	EPI_ISL_548505	E
28144	C	T	>hCoV-19/USA/CA-CZB-3953/2020|EPI_ISL_548505|2020-07-28	EPI_ISL_548505	ORF8
3037	C	T	>hCoV-19/USA/CA-CZB-3938/2020|EPI_ISL_548506|2020-07-30	EPI_ISL_548506	orf1ab
8782	T	C	>hCoV-19/USA/CA-CZB-3938/2020|EPI_ISL_548506|2020-07-30	EPI_ISL_548506	orf1ab
9307	A	G	>hCoV-19/USA/CA-CZB-3938/2020|EPI_ISL_548506|2020-07-30	EPI_ISL_548506	orf1ab
10834	C	T	>hCoV-19/USA/CA-CZB-3938/2020|EPI_ISL_548506|2020-07-30	EPI_ISL_548506	orf1ab
14408	C	T	>hCoV-19/USA/CA-CZB-3938/2020|EPI_ISL_548506|2020-07-30	EPI_ISL_548506	orf1ab
17135	C	T	>hCoV-19/USA/CA-CZB-3938/2020|EPI_ISL_548506|2020-07-30	EPI_ISL_548506	orf1ab
18086	C	T	>hCoV-19/USA/CA-CZB-3938/2020|EPI_ISL_548506|2020-07-30	EPI_ISL_548506	orf1ab
19839	T	C	>hCoV-19/USA/CA-CZB-3938/2020|EPI_ISL_548506|2020-07-30	EPI_ISL_548506	orf1ab
23403	A	G	>hCoV-19/USA/CA-CZB-3938/2020|EPI_ISL_548506|2020-07-30	EPI_ISL_548506	S
27430	G	A	>hCoV-19/USA/CA-CZB-3938/2020|EPI_ISL_548506|2020-07-30	EPI_ISL_548506	ORF7a
28144	C	T	>hCoV-19/USA/CA-CZB-3938/2020|EPI_ISL_548506|2020-07-30	EPI_ISL_548506	ORF8
28881	G	A	>hCoV-19/USA/CA-CZB-3938/2020|EPI_ISL_548506|2020-07-30	EPI_ISL_548506	N
28882	G	A	>hCoV-19/USA/CA-CZB-3938/2020|EPI_ISL_548506|2020-07-30	EPI_ISL_548506	N
28883	G	C	>hCoV-19/USA/CA-CZB-3938/2020|EPI_ISL_548506|2020-07-30	EPI_ISL_548506	N
29403	A	G	>hCoV-19/USA/CA-CZB-3938/2020|EPI_ISL_548506|2020-07-30	EPI_ISL_548506	N
241	C	T	>hCoV-19/USA/CA-CZB-3942/2020|EPI_ISL_548507|2020-07-31	EPI_ISL_548507	NonCoding
1059	C	T	>hCoV-19/USA/CA-CZB-3942/2020|EPI_ISL_548507|2020-07-31	EPI_ISL_548507	orf1ab
3037	C	T	>hCoV-19/USA/CA-CZB-3942/2020|EPI_ISL_548507|2020-07-31	EPI_ISL_548507	orf1ab
8782	T	C	>hCoV-19/USA/CA-CZB-3942/2020|EPI_ISL_548507|2020-07-31	EPI_ISL_548507	orf1ab
9532	C	T	>hCoV-19/USA/CA-CZB-3942/2020|EPI_ISL_548507|2020-07-31	EPI_ISL_548507	orf1ab
13730	C	T	>hCoV-19/USA/CA-CZB-3942/2020|EPI_ISL_548507|2020-07-31	EPI_ISL_548507	orf1ab
14408	C	T	>hCoV-19/USA/CA-CZB-3942/2020|EPI_ISL_548507|2020-07-31	EPI_ISL_548507	orf1ab
16260	C	T	>hCoV-19/USA/CA-CZB-3942/2020|EPI_ISL_548507|2020-07-31	EPI_ISL_548507	orf1ab
16733	C	T	>hCoV-19/USA/CA-CZB-3942/2020|EPI_ISL_548507|2020-07-31	EPI_ISL_548507	orf1ab
23403	A	G	>hCoV-19/USA/CA-CZB-3942/2020|EPI_ISL_548507|2020-07-31	EPI_ISL_548507	S
23575	C	T	>hCoV-19/USA/CA-CZB-3942/2020|EPI_ISL_548507|2020-07-31	EPI_ISL_548507	S
25563	G	T	>hCoV-19/USA/CA-CZB-3942/2020|EPI_ISL_548507|2020-07-31	EPI_ISL_548507	ORF3a
28144	C	T	>hCoV-19/USA/CA-CZB-3942/2020|EPI_ISL_548507|2020-07-31	EPI_ISL_548507	ORF8
28821	C	A	>hCoV-19/USA/CA-CZB-3942/2020|EPI_ISL_548507|2020-07-31	EPI_ISL_548507	N
28870	A	G	>hCoV-19/USA/CA-CZB-3942/2020|EPI_ISL_548507|2020-07-31	EPI_ISL_548507	N
241	C	T	>hCoV-19/USA/CA-CZB-3931/2020|EPI_ISL_548508|2020-07-29	EPI_ISL_548508	NonCoding
3037	C	T	>hCoV-19/USA/CA-CZB-3931/2020|EPI_ISL_548508|2020-07-29	EPI_ISL_548508	orf1ab
6985	A	T	>hCoV-19/USA/CA-CZB-3931/2020|EPI_ISL_548508|2020-07-29	EPI_ISL_548508	orf1ab
8782	T	C	>hCoV-19/USA/CA-CZB-3931/2020|EPI_ISL_548508|2020-07-29	EPI_ISL_548508	orf1ab
9319	C	T	>hCoV-19/USA/CA-CZB-3931/2020|EPI_ISL_548508|2020-07-29	EPI_ISL_548508	orf1ab
12412	C	T	>hCoV-19/USA/CA-CZB-3931/2020|EPI_ISL_548508|2020-07-29	EPI_ISL_548508	orf1ab
13994	C	T	>hCoV-19/USA/CA-CZB-3931/2020|EPI_ISL_548508|2020-07-29	EPI_ISL_548508	orf1ab
14313	T	C	>hCoV-19/USA/CA-CZB-3931/2020|EPI_ISL_548508|2020-07-29	EPI_ISL_548508	orf1ab
14408	C	T	>hCoV-19/USA/CA-CZB-3931/2020|EPI_ISL_548508|2020-07-29	EPI_ISL_548508	orf1ab
15406	G	T	>hCoV-19/USA/CA-CZB-3931/2020|EPI_ISL_548508|2020-07-29	EPI_ISL_548508	orf1ab
23403	A	G	>hCoV-19/USA/CA-CZB-3931/2020|EPI_ISL_548508|2020-07-29	EPI_ISL_548508	S
28144	C	T	>hCoV-19/USA/CA-CZB-3931/2020|EPI_ISL_548508|2020-07-29	EPI_ISL_548508	ORF8
28881	G	A	>hCoV-19/USA/CA-CZB-3931/2020|EPI_ISL_548508|2020-07-29	EPI_ISL_548508	N
28882	G	A	>hCoV-19/USA/CA-CZB-3931/2020|EPI_ISL_548508|2020-07-29	EPI_ISL_548508	N
28883	G	C	>hCoV-19/USA/CA-CZB-3931/2020|EPI_ISL_548508|2020-07-29	EPI_ISL_548508	N
241	C	T	>hCoV-19/USA/CA-CZB-3873/2020|EPI_ISL_548509|2020-07-17	EPI_ISL_548509	NonCoding
847	T	C	>hCoV-19/USA/CA-CZB-3873/2020|EPI_ISL_548509|2020-07-17	EPI_ISL_548509	orf1ab
1059	C	T	>hCoV-19/USA/CA-CZB-3873/2020|EPI_ISL_548509|2020-07-17	EPI_ISL_548509	orf1ab
1990	G	T	>hCoV-19/USA/CA-CZB-3873/2020|EPI_ISL_548509|2020-07-17	EPI_ISL_548509	orf1ab
2939	C	T	>hCoV-19/USA/CA-CZB-3873/2020|EPI_ISL_548509|2020-07-17	EPI_ISL_548509	orf1ab
3037	C	T	>hCoV-19/USA/CA-CZB-3873/2020|EPI_ISL_548509|2020-07-17	EPI_ISL_548509	orf1ab
3482	G	A	>hCoV-19/USA/CA-CZB-3873/2020|EPI_ISL_548509|2020-07-17	EPI_ISL_548509	orf1ab
5264	A	G	>hCoV-19/USA/CA-CZB-3873/2020|EPI_ISL_548509|2020-07-17	EPI_ISL_548509	orf1ab
8782	T	C	>hCoV-19/USA/CA-CZB-3873/2020|EPI_ISL_548509|2020-07-17	EPI_ISL_548509	orf1ab
9724	C	T	>hCoV-19/USA/CA-CZB-3873/2020|EPI_ISL_548509|2020-07-17	EPI_ISL_548509	orf1ab
11916	C	T	>hCoV-19/USA/CA-CZB-3873/2020|EPI_ISL_548509|2020-07-17	EPI_ISL_548509	orf1ab
14408	C	T	>hCoV-19/USA/CA-CZB-3873/2020|EPI_ISL_548509|2020-07-17	EPI_ISL_548509	orf1ab
16457	C	T	>hCoV-19/USA/CA-CZB-3873/2020|EPI_ISL_548509|2020-07-17	EPI_ISL_548509	orf1ab
18762	G	T	>hCoV-19/USA/CA-CZB-3873/2020|EPI_ISL_548509|2020-07-17	EPI_ISL_548509	orf1ab
18985	G	T	>hCoV-19/USA/CA-CZB-3873/2020|EPI_ISL_548509|2020-07-17	EPI_ISL_548509	orf1ab
19257	A	G	>hCoV-19/USA/CA-CZB-3873/2020|EPI_ISL_548509|2020-07-17	EPI_ISL_548509	orf1ab
23403	A	G	>hCoV-19/USA/CA-CZB-3873/2020|EPI_ISL_548509|2020-07-17	EPI_ISL_548509	S
25563	G	T	>hCoV-19/USA/CA-CZB-3873/2020|EPI_ISL_548509|2020-07-17	EPI_ISL_548509	ORF3a
26198	C	T	>hCoV-19/USA/CA-CZB-3873/2020|EPI_ISL_548509|2020-07-17	EPI_ISL_548509	ORF3a
28144	C	T	>hCoV-19/USA/CA-CZB-3873/2020|EPI_ISL_548509|2020-07-17	EPI_ISL_548509	ORF8
241	C	T	>hCoV-19/USA/CA-CZB-3933/2020|EPI_ISL_548510|2020-07-29	EPI_ISL_548510	NonCoding
934	C	T	>hCoV-19/USA/CA-CZB-3933/2020|EPI_ISL_548510|2020-07-29	EPI_ISL_548510	orf1ab
3037	C	T	>hCoV-19/USA/CA-CZB-3933/2020|EPI_ISL_548510|2020-07-29	EPI_ISL_548510	orf1ab
3496	G	T	>hCoV-19/USA/CA-CZB-3933/2020|EPI_ISL_548510|2020-07-29	EPI_ISL_548510	orf1ab
4331	C	T	>hCoV-19/USA/CA-CZB-3933/2020|EPI_ISL_548510|2020-07-29	EPI_ISL_548510	orf1ab
8782	T	C	>hCoV-19/USA/CA-CZB-3933/2020|EPI_ISL_548510|2020-07-29	EPI_ISL_548510	orf1ab
9708	T	C	>hCoV-19/USA/CA-CZB-3933/2020|EPI_ISL_548510|2020-07-29	EPI_ISL_548510	orf1ab
14408	C	T	>hCoV-19/USA/CA-CZB-3933/2020|EPI_ISL_548510|2020-07-29	EPI_ISL_548510	orf1ab
18486	C	T	>hCoV-19/USA/CA-CZB-3933/2020|EPI_ISL_548510|2020-07-29	EPI_ISL_548510	orf1ab
20268	A	G	>hCoV-19/USA/CA-CZB-3933/2020|EPI_ISL_548510|2020-07-29	EPI_ISL_548510	orf1ab
22021	G	T	>hCoV-19/USA/CA-CZB-3933/2020|EPI_ISL_548510|2020-07-29	EPI_ISL_548510	S
22162	T	C	>hCoV-19/USA/CA-CZB-3933/2020|EPI_ISL_548510|2020-07-29	EPI_ISL_548510	S
23403	A	G	>hCoV-19/USA/CA-CZB-3933/2020|EPI_ISL_548510|2020-07-29	EPI_ISL_548510	S
28144	C	T	>hCoV-19/USA/CA-CZB-3933/2020|EPI_ISL_548510|2020-07-29	EPI_ISL_548510	ORF8
28854	C	T	>hCoV-19/USA/CA-CZB-3933/2020|EPI_ISL_548510|2020-07-29	EPI_ISL_548510	N
241	C	T	>hCoV-19/USA/CA-CZB-3874/2020|EPI_ISL_548511|2020-07-21	EPI_ISL_548511	NonCoding
3037	C	T	>hCoV-19/USA/CA-CZB-3874/2020|EPI_ISL_548511|2020-07-21	EPI_ISL_548511	orf1ab
8782	T	C	>hCoV-19/USA/CA-CZB-3874/2020|EPI_ISL_548511|2020-07-21	EPI_ISL_548511	orf1ab
14408	C	T	>hCoV-19/USA/CA-CZB-3874/2020|EPI_ISL_548511|2020-07-21	EPI_ISL_548511	orf1ab
20268	A	G	>hCoV-19/USA/CA-CZB-3874/2020|EPI_ISL_548511|2020-07-21	EPI_ISL_548511	orf1ab
20759	C	T	>hCoV-19/USA/CA-CZB-3874/2020|EPI_ISL_548511|2020-07-21	EPI_ISL_548511	orf1ab
23403	A	G	>hCoV-19/USA/CA-CZB-3874/2020|EPI_ISL_548511|2020-07-21	EPI_ISL_548511	S
24076	T	C	>hCoV-19/USA/CA-CZB-3874/2020|EPI_ISL_548511|2020-07-21	EPI_ISL_548511	S
25578	C	T	>hCoV-19/USA/CA-CZB-3874/2020|EPI_ISL_548511|2020-07-21	EPI_ISL_548511	ORF3a
28077	G	T	>hCoV-19/USA/CA-CZB-3874/2020|EPI_ISL_548511|2020-07-21	EPI_ISL_548511	ORF8
28144	C	T	>hCoV-19/USA/CA-CZB-3874/2020|EPI_ISL_548511|2020-07-21	EPI_ISL_548511	ORF8
28854	C	T	>hCoV-19/USA/CA-CZB-3874/2020|EPI_ISL_548511|2020-07-21	EPI_ISL_548511	N
1059	C	T	>hCoV-19/USA/CA-CZB-3886/2020|EPI_ISL_548512|2020-07-21	EPI_ISL_548512	orf1ab
3037	C	T	>hCoV-19/USA/CA-CZB-3886/2020|EPI_ISL_548512|2020-07-21	EPI_ISL_548512	orf1ab
5979	C	T	>hCoV-19/USA/CA-CZB-3886/2020|EPI_ISL_548512|2020-07-21	EPI_ISL_548512	orf1ab
8782	T	C	>hCoV-19/USA/CA-CZB-3886/2020|EPI_ISL_548512|2020-07-21	EPI_ISL_548512	orf1ab
9337	A	G	>hCoV-19/USA/CA-CZB-3886/2020|EPI_ISL_548512|2020-07-21	EPI_ISL_548512	orf1ab
14408	C	T	>hCoV-19/USA/CA-CZB-3886/2020|EPI_ISL_548512|2020-07-21	EPI_ISL_548512	orf1ab
16260	C	T	>hCoV-19/USA/CA-CZB-3886/2020|EPI_ISL_548512|2020-07-21	EPI_ISL_548512	orf1ab
18695	C	T	>hCoV-19/USA/CA-CZB-3886/2020|EPI_ISL_548512|2020-07-21	EPI_ISL_548512	orf1ab
23403	A	G	>hCoV-19/USA/CA-CZB-3886/2020|EPI_ISL_548512|2020-07-21	EPI_ISL_548512	S
25563	G	T	>hCoV-19/USA/CA-CZB-3886/2020|EPI_ISL_548512|2020-07-21	EPI_ISL_548512	ORF3a
28144	C	T	>hCoV-19/USA/CA-CZB-3886/2020|EPI_ISL_548512|2020-07-21	EPI_ISL_548512	ORF8
28821	C	A	>hCoV-19/USA/CA-CZB-3886/2020|EPI_ISL_548512|2020-07-21	EPI_ISL_548512	N
241	C	T	>hCoV-19/USA/CA-CZB-3875/2020|EPI_ISL_548514|2020-07-21	EPI_ISL_548514	NonCoding
2251	A	G	>hCoV-19/USA/CA-CZB-3875/2020|EPI_ISL_548514|2020-07-21	EPI_ISL_548514	orf1ab
3037	C	T	>hCoV-19/USA/CA-CZB-3875/2020|EPI_ISL_548514|2020-07-21	EPI_ISL_548514	orf1ab
8782	T	C	>hCoV-19/USA/CA-CZB-3875/2020|EPI_ISL_548514|2020-07-21	EPI_ISL_548514	orf1ab
14055	G	T	>hCoV-19/USA/CA-CZB-3875/2020|EPI_ISL_548514|2020-07-21	EPI_ISL_548514	orf1ab
14408	C	T	>hCoV-19/USA/CA-CZB-3875/2020|EPI_ISL_548514|2020-07-21	EPI_ISL_548514	orf1ab
20268	A	G	>hCoV-19/USA/CA-CZB-3875/2020|EPI_ISL_548514|2020-07-21	EPI_ISL_548514	orf1ab
20759	C	T	>hCoV-19/USA/CA-CZB-3875/2020|EPI_ISL_548514|2020-07-21	EPI_ISL_548514	orf1ab
23403	A	G	>hCoV-19/USA/CA-CZB-3875/2020|EPI_ISL_548514|2020-07-21	EPI_ISL_548514	S
24076	T	C	>hCoV-19/USA/CA-CZB-3875/2020|EPI_ISL_548514|2020-07-21	EPI_ISL_548514	S
28144	C	T	>hCoV-19/USA/CA-CZB-3875/2020|EPI_ISL_548514|2020-07-21	EPI_ISL_548514	ORF8
28253	C	T	>hCoV-19/USA/CA-CZB-3875/2020|EPI_ISL_548514|2020-07-21	EPI_ISL_548514	ORF8
28854	C	T	>hCoV-19/USA/CA-CZB-3875/2020|EPI_ISL_548514|2020-07-21	EPI_ISL_548514	N
241	C	T	>hCoV-19/USA/CA-CZB-3935/2020|EPI_ISL_548515|2020-07-30	EPI_ISL_548515	NonCoding
3037	C	T	>hCoV-19/USA/CA-CZB-3935/2020|EPI_ISL_548515|2020-07-30	EPI_ISL_548515	orf1ab
5437	G	T	>hCoV-19/USA/CA-CZB-3935/2020|EPI_ISL_548515|2020-07-30	EPI_ISL_548515	orf1ab
6716	A	G	>hCoV-19/USA/CA-CZB-3935/2020|EPI_ISL_548515|2020-07-30	EPI_ISL_548515	orf1ab
8782	T	C	>hCoV-19/USA/CA-CZB-3935/2020|EPI_ISL_548515|2020-07-30	EPI_ISL_548515	orf1ab
11596	G	T	>hCoV-19/USA/CA-CZB-3935/2020|EPI_ISL_548515|2020-07-30	EPI_ISL_548515	orf1ab
14408	C	T	>hCoV-19/USA/CA-CZB-3935/2020|EPI_ISL_548515|2020-07-30	EPI_ISL_548515	orf1ab
16607	A	T	>hCoV-19/USA/CA-CZB-3935/2020|EPI_ISL_548515|2020-07-30	EPI_ISL_548515	orf1ab
20569	G	T	>hCoV-19/USA/CA-CZB-3935/2020|EPI_ISL_548515|2020-07-30	EPI_ISL_548515	orf1ab
23403	A	G	>hCoV-19/USA/CA-CZB-3935/2020|EPI_ISL_548515|2020-07-30	EPI_ISL_548515	S
28144	C	T	>hCoV-19/USA/CA-CZB-3935/2020|EPI_ISL_548515|2020-07-30	EPI_ISL_548515	ORF8
28881	G	A	>hCoV-19/USA/CA-CZB-3935/2020|EPI_ISL_548515|2020-07-30	EPI_ISL_548515	N
28882	G	A	>hCoV-19/USA/CA-CZB-3935/2020|EPI_ISL_548515|2020-07-30	EPI_ISL_548515	N
28883	G	C	>hCoV-19/USA/CA-CZB-3935/2020|EPI_ISL_548515|2020-07-30	EPI_ISL_548515	N
241	C	T	>hCoV-19/USA/CA-CZB-3929/2020|EPI_ISL_548516|2020-07-29	EPI_ISL_548516	NonCoding
1059	C	T	>hCoV-19/USA/CA-CZB-3929/2020|EPI_ISL_548516|2020-07-29	EPI_ISL_548516	orf1ab
3037	C	T	>hCoV-19/USA/CA-CZB-3929/2020|EPI_ISL_548516|2020-07-29	EPI_ISL_548516	orf1ab
3042	C	T	>hCoV-19/USA/CA-CZB-3929/2020|EPI_ISL_548516|2020-07-29	EPI_ISL_548516	orf1ab
4285	G	T	>hCoV-19/USA/CA-CZB-3929/2020|EPI_ISL_548516|2020-07-29	EPI_ISL_548516	orf1ab
7302	T	C	>hCoV-19/USA/CA-CZB-3929/2020|EPI_ISL_548516|2020-07-29	EPI_ISL_548516	orf1ab
8782	T	C	>hCoV-19/USA/CA-CZB-3929/2020|EPI_ISL_548516|2020-07-29	EPI_ISL_548516	orf1ab
9967	C	T	>hCoV-19/USA/CA-CZB-3929/2020|EPI_ISL_548516|2020-07-29	EPI_ISL_548516	orf1ab
11083	G	T	>hCoV-19/USA/CA-CZB-3929/2020|EPI_ISL_548516|2020-07-29	EPI_ISL_548516	orf1ab
14408	C	T	>hCoV-19/USA/CA-CZB-3929/2020|EPI_ISL_548516|2020-07-29	EPI_ISL_548516	orf1ab
19947	G	A	>hCoV-19/USA/CA-CZB-3929/2020|EPI_ISL_548516|2020-07-29	EPI_ISL_548516	orf1ab
23403	A	G	>hCoV-19/USA/CA-CZB-3929/2020|EPI_ISL_548516|2020-07-29	EPI_ISL_548516	S
23416	A	T	>hCoV-19/USA/CA-CZB-3929/2020|EPI_ISL_548516|2020-07-29	EPI_ISL_548516	S
25563	G	T	>hCoV-19/USA/CA-CZB-3929/2020|EPI_ISL_548516|2020-07-29	EPI_ISL_548516	ORF3a
27643	C	T	>hCoV-19/USA/CA-CZB-3929/2020|EPI_ISL_548516|2020-07-29	EPI_ISL_548516	ORF7a
27964	C	T	>hCoV-19/USA/CA-CZB-3929/2020|EPI_ISL_548516|2020-07-29	EPI_ISL_548516	ORF8
28144	C	T	>hCoV-19/USA/CA-CZB-3929/2020|EPI_ISL_548516|2020-07-29	EPI_ISL_548516	ORF8
28899	G	T	>hCoV-19/USA/CA-CZB-3929/2020|EPI_ISL_548516|2020-07-29	EPI_ISL_548516	N
203	C	T	>hCoV-19/USA/CA-CZB-3900/2020|EPI_ISL_548517|2020-07-24	EPI_ISL_548517	NonCoding
241	C	T	>hCoV-19/USA/CA-CZB-3900/2020|EPI_ISL_548517|2020-07-24	EPI_ISL_548517	NonCoding
1059	C	T	>hCoV-19/USA/CA-CZB-3900/2020|EPI_ISL_548517|2020-07-24	EPI_ISL_548517	orf1ab
2003	C	T	>hCoV-19/USA/CA-CZB-3900/2020|EPI_ISL_548517|2020-07-24	EPI_ISL_548517	orf1ab
3037	C	T	>hCoV-19/USA/CA-CZB-3900/2020|EPI_ISL_548517|2020-07-24	EPI_ISL_548517	orf1ab
3955	G	A	>hCoV-19/USA/CA-CZB-3900/2020|EPI_ISL_548517|2020-07-24	EPI_ISL_548517	orf1ab
4229	A	G	>hCoV-19/USA/CA-CZB-3900/2020|EPI_ISL_548517|2020-07-24	EPI_ISL_548517	orf1ab
5560	A	G	>hCoV-19/USA/CA-CZB-3900/2020|EPI_ISL_548517|2020-07-24	EPI_ISL_548517	orf1ab
5884	C	T	>hCoV-19/USA/CA-CZB-3900/2020|EPI_ISL_548517|2020-07-24	EPI_ISL_548517	orf1ab
6653	G	A	>hCoV-19/USA/CA-CZB-3900/2020|EPI_ISL_548517|2020-07-24	EPI_ISL_548517	orf1ab
8782	T	C	>hCoV-19/USA/CA-CZB-3900/2020|EPI_ISL_548517|2020-07-24	EPI_ISL_548517	orf1ab
10121	G	A	>hCoV-19/USA/CA-CZB-3900/2020|EPI_ISL_548517|2020-07-24	EPI_ISL_548517	orf1ab
13887	C	T	>hCoV-19/USA/CA-CZB-3900/2020|EPI_ISL_548517|2020-07-24	EPI_ISL_548517	orf1ab
14408	C	T	>hCoV-19/USA/CA-CZB-3900/2020|EPI_ISL_548517|2020-07-24	EPI_ISL_548517	orf1ab
15993	T	C	>hCoV-19/USA/CA-CZB-3900/2020|EPI_ISL_548517|2020-07-24	EPI_ISL_548517	orf1ab
23403	A	G	>hCoV-19/USA/CA-CZB-3900/2020|EPI_ISL_548517|2020-07-24	EPI_ISL_548517	S
24410	G	A	>hCoV-19/USA/CA-CZB-3900/2020|EPI_ISL_548517|2020-07-24	EPI_ISL_548517	S
25563	G	T	>hCoV-19/USA/CA-CZB-3900/2020|EPI_ISL_548517|2020-07-24	EPI_ISL_548517	ORF3a
28144	C	T	>hCoV-19/USA/CA-CZB-3900/2020|EPI_ISL_548517|2020-07-24	EPI_ISL_548517	ORF8
28975	G	T	>hCoV-19/USA/CA-CZB-3900/2020|EPI_ISL_548517|2020-07-24	EPI_ISL_548517	N
3037	C	T	>hCoV-19/USA/CA-CZB-3883/2020|EPI_ISL_548518|2020-07-21	EPI_ISL_548518	orf1ab
4596	C	A	>hCoV-19/USA/CA-CZB-3883/2020|EPI_ISL_548518|2020-07-21	EPI_ISL_548518	orf1ab
7468	A	G	>hCoV-19/USA/CA-CZB-3883/2020|EPI_ISL_548518|2020-07-21	EPI_ISL_548518	orf1ab
8782	T	C	>hCoV-19/USA/CA-CZB-3883/2020|EPI_ISL_548518|2020-07-21	EPI_ISL_548518	orf1ab
8946	A	G	>hCoV-19/USA/CA-CZB-3883/2020|EPI_ISL_548518|2020-07-21	EPI_ISL_548518	orf1ab
12422	A	C	>hCoV-19/USA/CA-CZB-3883/2020|EPI_ISL_548518|2020-07-21	EPI_ISL_548518	orf1ab
14408	C	T	>hCoV-19/USA/CA-CZB-3883/2020|EPI_ISL_548518|2020-07-21	EPI_ISL_548518	orf1ab
19086	G	T	>hCoV-19/USA/CA-CZB-3883/2020|EPI_ISL_548518|2020-07-21	EPI_ISL_548518	orf1ab
20268	A	G	>hCoV-19/USA/CA-CZB-3883/2020|EPI_ISL_548518|2020-07-21	EPI_ISL_548518	orf1ab
20649	A	T	>hCoV-19/USA/CA-CZB-3883/2020|EPI_ISL_548518|2020-07-21	EPI_ISL_548518	orf1ab
23403	A	G	>hCoV-19/USA/CA-CZB-3883/2020|EPI_ISL_548518|2020-07-21	EPI_ISL_548518	S
26335	C	T	>hCoV-19/USA/CA-CZB-3883/2020|EPI_ISL_548518|2020-07-21	EPI_ISL_548518	E
28144	C	T	>hCoV-19/USA/CA-CZB-3883/2020|EPI_ISL_548518|2020-07-21	EPI_ISL_548518	ORF8
28854	C	T	>hCoV-19/USA/CA-CZB-3883/2020|EPI_ISL_548518|2020-07-21	EPI_ISL_548518	N
241	C	T	>hCoV-19/USA/CA-CZB-3899/2020|EPI_ISL_548519|2020-07-24	EPI_ISL_548519	NonCoding
1059	C	T	>hCoV-19/USA/CA-CZB-3899/2020|EPI_ISL_548519|2020-07-24	EPI_ISL_548519	orf1ab
3018	C	T	>hCoV-19/USA/CA-CZB-3899/2020|EPI_ISL_548519|2020-07-24	EPI_ISL_548519	orf1ab
3037	C	T	>hCoV-19/USA/CA-CZB-3899/2020|EPI_ISL_548519|2020-07-24	EPI_ISL_548519	orf1ab
3328	G	T	>hCoV-19/USA/CA-CZB-3899/2020|EPI_ISL_548519|2020-07-24	EPI_ISL_548519	orf1ab
8252	A	G	>hCoV-19/USA/CA-CZB-3899/2020|EPI_ISL_548519|2020-07-24	EPI_ISL_548519	orf1ab
8782	T	C	>hCoV-19/USA/CA-CZB-3899/2020|EPI_ISL_548519|2020-07-24	EPI_ISL_548519	orf1ab
9360	C	T	>hCoV-19/USA/CA-CZB-3899/2020|EPI_ISL_548519|2020-07-24	EPI_ISL_548519	orf1ab
13536	C	T	>hCoV-19/USA/CA-CZB-3899/2020|EPI_ISL_548519|2020-07-24	EPI_ISL_548519	orf1ab
14408	C	T	>hCoV-19/USA/CA-CZB-3899/2020|EPI_ISL_548519|2020-07-24	EPI_ISL_548519	orf1ab
15543	G	T	>hCoV-19/USA/CA-CZB-3899/2020|EPI_ISL_548519|2020-07-24	EPI_ISL_548519	orf1ab
17523	G	T	>hCoV-19/USA/CA-CZB-3899/2020|EPI_ISL_548519|2020-07-24	EPI_ISL_548519	orf1ab
17773	T	A	>hCoV-19/USA/CA-CZB-3899/2020|EPI_ISL_548519|2020-07-24	EPI_ISL_548519	orf1ab
17999	C	T	>hCoV-19/USA/CA-CZB-3899/2020|EPI_ISL_548519|2020-07-24	EPI_ISL_548519	orf1ab
23299	A	G	>hCoV-19/USA/CA-CZB-3899/2020|EPI_ISL_548519|2020-07-24	EPI_ISL_548519	S
23403	A	G	>hCoV-19/USA/CA-CZB-3899/2020|EPI_ISL_548519|2020-07-24	EPI_ISL_548519	S
25311	G	T	>hCoV-19/USA/CA-CZB-3899/2020|EPI_ISL_548519|2020-07-24	EPI_ISL_548519	S
25563	G	T	>hCoV-19/USA/CA-CZB-3899/2020|EPI_ISL_548519|2020-07-24	EPI_ISL_548519	ORF3a
28078	T	C	>hCoV-19/USA/CA-CZB-3899/2020|EPI_ISL_548519|2020-07-24	EPI_ISL_548519	ORF8
28144	C	T	>hCoV-19/USA/CA-CZB-3899/2020|EPI_ISL_548519|2020-07-24	EPI_ISL_548519	ORF8
241	C	T	>hCoV-19/USA/CA-CZB-3949/2020|EPI_ISL_548520|2020-08-05	EPI_ISL_548520	NonCoding
2245	C	T	>hCoV-19/USA/CA-CZB-3949/2020|EPI_ISL_548520|2020-08-05	EPI_ISL_548520	orf1ab
3037	C	T	>hCoV-19/USA/CA-CZB-3949/2020|EPI_ISL_548520|2020-08-05	EPI_ISL_548520	orf1ab
8782	T	C	>hCoV-19/USA/CA-CZB-3949/2020|EPI_ISL_548520|2020-08-05	EPI_ISL_548520	orf1ab
14408	C	T	>hCoV-19/USA/CA-CZB-3949/2020|EPI_ISL_548520|2020-08-05	EPI_ISL_548520	orf1ab
15660	C	T	>hCoV-19/USA/CA-CZB-3949/2020|EPI_ISL_548520|2020-08-05	EPI_ISL_548520	orf1ab
18395	C	T	>hCoV-19/USA/CA-CZB-3949/2020|EPI_ISL_548520|2020-08-05	EPI_ISL_548520	orf1ab
20268	A	G	>hCoV-19/USA/CA-CZB-3949/2020|EPI_ISL_548520|2020-08-05	EPI_ISL_548520	orf1ab
20759	C	T	>hCoV-19/USA/CA-CZB-3949/2020|EPI_ISL_548520|2020-08-05	EPI_ISL_548520	orf1ab
23403	A	G	>hCoV-19/USA/CA-CZB-3949/2020|EPI_ISL_548520|2020-08-05	EPI_ISL_548520	S
24076	T	C	>hCoV-19/USA/CA-CZB-3949/2020|EPI_ISL_548520|2020-08-05	EPI_ISL_548520	S
28144	C	T	>hCoV-19/USA/CA-CZB-3949/2020|EPI_ISL_548520|2020-08-05	EPI_ISL_548520	ORF8
28854	C	T	>hCoV-19/USA/CA-CZB-3949/2020|EPI_ISL_548520|2020-08-05	EPI_ISL_548520	N
241	C	T	>hCoV-19/USA/CA-CZB-3902/2020|EPI_ISL_548521|2020-07-24	EPI_ISL_548521	NonCoding
466	C	T	>hCoV-19/USA/CA-CZB-3902/2020|EPI_ISL_548521|2020-07-24	EPI_ISL_548521	orf1ab
696	A	C	>hCoV-19/USA/CA-CZB-3902/2020|EPI_ISL_548521|2020-07-24	EPI_ISL_548521	orf1ab
3037	C	T	>hCoV-19/USA/CA-CZB-3902/2020|EPI_ISL_548521|2020-07-24	EPI_ISL_548521	orf1ab
3871	G	T	>hCoV-19/USA/CA-CZB-3902/2020|EPI_ISL_548521|2020-07-24	EPI_ISL_548521	orf1ab
6990	C	T	>hCoV-19/USA/CA-CZB-3902/2020|EPI_ISL_548521|2020-07-24	EPI_ISL_548521	orf1ab
8782	T	C	>hCoV-19/USA/CA-CZB-3902/2020|EPI_ISL_548521|2020-07-24	EPI_ISL_548521	orf1ab
11201	A	G	>hCoV-19/USA/CA-CZB-3902/2020|EPI_ISL_548521|2020-07-24	EPI_ISL_548521	orf1ab
12294	C	T	>hCoV-19/USA/CA-CZB-3902/2020|EPI_ISL_548521|2020-07-24	EPI_ISL_548521	orf1ab
14408	C	T	>hCoV-19/USA/CA-CZB-3902/2020|EPI_ISL_548521|2020-07-24	EPI_ISL_548521	orf1ab
16580	C	T	>hCoV-19/USA/CA-CZB-3902/2020|EPI_ISL_548521|2020-07-24	EPI_ISL_548521	orf1ab
23403	A	G	>hCoV-19/USA/CA-CZB-3902/2020|EPI_ISL_548521|2020-07-24	EPI_ISL_548521	S
28144	C	T	>hCoV-19/USA/CA-CZB-3902/2020|EPI_ISL_548521|2020-07-24	EPI_ISL_548521	ORF8
241	C	T	>hCoV-19/USA/CA-CZB-3952/2020|EPI_ISL_548522|2020-07-28	EPI_ISL_548522	NonCoding
2997	C	T	>hCoV-19/USA/CA-CZB-3952/2020|EPI_ISL_548522|2020-07-28	EPI_ISL_548522	orf1ab
3037	C	T	>hCoV-19/USA/CA-CZB-3952/2020|EPI_ISL_548522|2020-07-28	EPI_ISL_548522	orf1ab
4582	C	T	>hCoV-19/USA/CA-CZB-3952/2020|EPI_ISL_548522|2020-07-28	EPI_ISL_548522	orf1ab
8782	T	C	>hCoV-19/USA/CA-CZB-3952/2020|EPI_ISL_548522|2020-07-28	EPI_ISL_548522	orf1ab
14408	C	T	>hCoV-19/USA/CA-CZB-3952/2020|EPI_ISL_548522|2020-07-28	EPI_ISL_548522	orf1ab
16161	T	C	>hCoV-19/USA/CA-CZB-3952/2020|EPI_ISL_548522|2020-07-28	EPI_ISL_548522	orf1ab
16500	A	G	>hCoV-19/USA/CA-CZB-3952/2020|EPI_ISL_548522|2020-07-28	EPI_ISL_548522	orf1ab
20268	A	G	>hCoV-19/USA/CA-CZB-3952/2020|EPI_ISL_548522|2020-07-28	EPI_ISL_548522	orf1ab
23403	A	G	>hCoV-19/USA/CA-CZB-3952/2020|EPI_ISL_548522|2020-07-28	EPI_ISL_548522	S
25654	G	T	>hCoV-19/USA/CA-CZB-3952/2020|EPI_ISL_548522|2020-07-28	EPI_ISL_548522	ORF3a
28144	C	T	>hCoV-19/USA/CA-CZB-3952/2020|EPI_ISL_548522|2020-07-28	EPI_ISL_548522	ORF8
28854	C	T	>hCoV-19/USA/CA-CZB-3952/2020|EPI_ISL_548522|2020-07-28	EPI_ISL_548522	N
28985	G	T	>hCoV-19/USA/CA-CZB-3952/2020|EPI_ISL_548522|2020-07-28	EPI_ISL_548522	N
29769	C	T	>hCoV-19/USA/CA-CZB-3952/2020|EPI_ISL_548522|2020-07-28	EPI_ISL_548522	NonCoding
3011	T	C	>hCoV-19/USA/CA-CZB-3888/2020|EPI_ISL_548523|2020-07-21	EPI_ISL_548523	orf1ab
3037	C	T	>hCoV-19/USA/CA-CZB-3888/2020|EPI_ISL_548523|2020-07-21	EPI_ISL_548523	orf1ab
5704	G	T	>hCoV-19/USA/CA-CZB-3888/2020|EPI_ISL_548523|2020-07-21	EPI_ISL_548523	orf1ab
8782	T	C	>hCoV-19/USA/CA-CZB-3888/2020|EPI_ISL_548523|2020-07-21	EPI_ISL_548523	orf1ab
10193	G	A	>hCoV-19/USA/CA-CZB-3888/2020|EPI_ISL_548523|2020-07-21	EPI_ISL_548523	orf1ab
14408	C	T	>hCoV-19/USA/CA-CZB-3888/2020|EPI_ISL_548523|2020-07-21	EPI_ISL_548523	orf1ab
22205	G	T	>hCoV-19/USA/CA-CZB-3888/2020|EPI_ISL_548523|2020-07-21	EPI_ISL_548523	S
23403	A	G	>hCoV-19/USA/CA-CZB-3888/2020|EPI_ISL_548523|2020-07-21	EPI_ISL_548523	S
23611	G	T	>hCoV-19/USA/CA-CZB-3888/2020|EPI_ISL_548523|2020-07-21	EPI_ISL_548523	S
25855	G	T	>hCoV-19/USA/CA-CZB-3888/2020|EPI_ISL_548523|2020-07-21	EPI_ISL_548523	ORF3a
27869	T	C	>hCoV-19/USA/CA-CZB-3888/2020|EPI_ISL_548523|2020-07-21	EPI_ISL_548523	NonCoding
28853	T	G	>hCoV-19/USA/CA-CZB-3888/2020|EPI_ISL_548523|2020-07-21	EPI_ISL_548523	N
241	C	T	>hCoV-19/USA/CA-CZB-3922/2020|EPI_ISL_548524|2020-07-25	EPI_ISL_548524	NonCoding
3037	C	T	>hCoV-19/USA/CA-CZB-3922/2020|EPI_ISL_548524|2020-07-25	EPI_ISL_548524	orf1ab
6716	A	G	>hCoV-19/USA/CA-CZB-3922/2020|EPI_ISL_548524|2020-07-25	EPI_ISL_548524	orf1ab
8782	T	C	>hCoV-19/USA/CA-CZB-3922/2020|EPI_ISL_548524|2020-07-25	EPI_ISL_548524	orf1ab
11596	G	T	>hCoV-19/USA/CA-CZB-3922/2020|EPI_ISL_548524|2020-07-25	EPI_ISL_548524	orf1ab
14408	C	T	>hCoV-19/USA/CA-CZB-3922/2020|EPI_ISL_548524|2020-07-25	EPI_ISL_548524	orf1ab
23403	A	G	>hCoV-19/USA/CA-CZB-3922/2020|EPI_ISL_548524|2020-07-25	EPI_ISL_548524	S
28144	C	T	>hCoV-19/USA/CA-CZB-3922/2020|EPI_ISL_548524|2020-07-25	EPI_ISL_548524	ORF8
28881	G	A	>hCoV-19/USA/CA-CZB-3922/2020|EPI_ISL_548524|2020-07-25	EPI_ISL_548524	N
28882	G	A	>hCoV-19/USA/CA-CZB-3922/2020|EPI_ISL_548524|2020-07-25	EPI_ISL_548524	N
28883	G	C	>hCoV-19/USA/CA-CZB-3922/2020|EPI_ISL_548524|2020-07-25	EPI_ISL_548524	N
29781	G	T	>hCoV-19/USA/CA-CZB-3922/2020|EPI_ISL_548524|2020-07-25	EPI_ISL_548524	NonCoding
241	C	T	>hCoV-19/USA/CA-CZB-3894/2020|EPI_ISL_548525|2020-07-21	EPI_ISL_548525	NonCoding
3037	C	T	>hCoV-19/USA/CA-CZB-3894/2020|EPI_ISL_548525|2020-07-21	EPI_ISL_548525	orf1ab
8782	T	C	>hCoV-19/USA/CA-CZB-3894/2020|EPI_ISL_548525|2020-07-21	EPI_ISL_548525	orf1ab
14408	C	T	>hCoV-19/USA/CA-CZB-3894/2020|EPI_ISL_548525|2020-07-21	EPI_ISL_548525	orf1ab
18612	G	A	>hCoV-19/USA/CA-CZB-3894/2020|EPI_ISL_548525|2020-07-21	EPI_ISL_548525	orf1ab
21026	A	G	>hCoV-19/USA/CA-CZB-3894/2020|EPI_ISL_548525|2020-07-21	EPI_ISL_548525	orf1ab
22759	A	G	>hCoV-19/USA/CA-CZB-3894/2020|EPI_ISL_548525|2020-07-21	EPI_ISL_548525	S
23403	A	G	>hCoV-19/USA/CA-CZB-3894/2020|EPI_ISL_548525|2020-07-21	EPI_ISL_548525	S
26464	C	A	>hCoV-19/USA/CA-CZB-3894/2020|EPI_ISL_548525|2020-07-21	EPI_ISL_548525	E
28087	C	T	>hCoV-19/USA/CA-CZB-3894/2020|EPI_ISL_548525|2020-07-21	EPI_ISL_548525	ORF8
28144	C	T	>hCoV-19/USA/CA-CZB-3894/2020|EPI_ISL_548525|2020-07-21	EPI_ISL_548525	ORF8
28881	G	A	>hCoV-19/USA/CA-CZB-3894/2020|EPI_ISL_548525|2020-07-21	EPI_ISL_548525	N
28882	G	A	>hCoV-19/USA/CA-CZB-3894/2020|EPI_ISL_548525|2020-07-21	EPI_ISL_548525	N
28883	G	C	>hCoV-19/USA/CA-CZB-3894/2020|EPI_ISL_548525|2020-07-21	EPI_ISL_548525	N
3011	T	C	>hCoV-19/USA/CA-CZB-3877/2020|EPI_ISL_548526|2020-07-17	EPI_ISL_548526	orf1ab
3037	C	T	>hCoV-19/USA/CA-CZB-3877/2020|EPI_ISL_548526|2020-07-17	EPI_ISL_548526	orf1ab
5704	G	T	>hCoV-19/USA/CA-CZB-3877/2020|EPI_ISL_548526|2020-07-17	EPI_ISL_548526	orf1ab
8782	T	C	>hCoV-19/USA/CA-CZB-3877/2020|EPI_ISL_548526|2020-07-17	EPI_ISL_548526	orf1ab
10193	G	A	>hCoV-19/USA/CA-CZB-3877/2020|EPI_ISL_548526|2020-07-17	EPI_ISL_548526	orf1ab
14408	C	T	>hCoV-19/USA/CA-CZB-3877/2020|EPI_ISL_548526|2020-07-17	EPI_ISL_548526	orf1ab
22205	G	T	>hCoV-19/USA/CA-CZB-3877/2020|EPI_ISL_548526|2020-07-17	EPI_ISL_548526	S
23403	A	G	>hCoV-19/USA/CA-CZB-3877/2020|EPI_ISL_548526|2020-07-17	EPI_ISL_548526	S
23611	G	T	>hCoV-19/USA/CA-CZB-3877/2020|EPI_ISL_548526|2020-07-17	EPI_ISL_548526	S
25855	G	T	>hCoV-19/USA/CA-CZB-3877/2020|EPI_ISL_548526|2020-07-17	EPI_ISL_548526	ORF3a
27869	T	C	>hCoV-19/USA/CA-CZB-3877/2020|EPI_ISL_548526|2020-07-17	EPI_ISL_548526	NonCoding
28218	T	C	>hCoV-19/USA/CA-CZB-3877/2020|EPI_ISL_548526|2020-07-17	EPI_ISL_548526	ORF8
28853	T	G	>hCoV-19/USA/CA-CZB-3877/2020|EPI_ISL_548526|2020-07-17	EPI_ISL_548526	N
3037	C	T	>hCoV-19/USA/CA-CZB-3914/2020|EPI_ISL_548527|2020-07-24	EPI_ISL_548527	orf1ab
6716	A	G	>hCoV-19/USA/CA-CZB-3914/2020|EPI_ISL_548527|2020-07-24	EPI_ISL_548527	orf1ab
9918	G	A	>hCoV-19/USA/CA-CZB-3914/2020|EPI_ISL_548527|2020-07-24	EPI_ISL_548527	orf1ab
10323	A	G	>hCoV-19/USA/CA-CZB-3914/2020|EPI_ISL_548527|2020-07-24	EPI_ISL_548527	orf1ab
11596	G	T	>hCoV-19/USA/CA-CZB-3914/2020|EPI_ISL_548527|2020-07-24	EPI_ISL_548527	orf1ab
14408	C	T	>hCoV-19/USA/CA-CZB-3914/2020|EPI_ISL_548527|2020-07-24	EPI_ISL_548527	orf1ab
16260	C	T	>hCoV-19/USA/CA-CZB-3914/2020|EPI_ISL_548527|2020-07-24	EPI_ISL_548527	orf1ab
19810	A	G	>hCoV-19/USA/CA-CZB-3914/2020|EPI_ISL_548527|2020-07-24	EPI_ISL_548527	orf1ab
23403	A	G	>hCoV-19/USA/CA-CZB-3914/2020|EPI_ISL_548527|2020-07-24	EPI_ISL_548527	S
28144	C	T	>hCoV-19/USA/CA-CZB-3914/2020|EPI_ISL_548527|2020-07-24	EPI_ISL_548527	ORF8
28881	G	A	>hCoV-19/USA/CA-CZB-3914/2020|EPI_ISL_548527|2020-07-24	EPI_ISL_548527	N
28882	G	A	>hCoV-19/USA/CA-CZB-3914/2020|EPI_ISL_548527|2020-07-24	EPI_ISL_548527	N
28883	G	C	>hCoV-19/USA/CA-CZB-3914/2020|EPI_ISL_548527|2020-07-24	EPI_ISL_548527	N
29781	G	T	>hCoV-19/USA/CA-CZB-3914/2020|EPI_ISL_548527|2020-07-24	EPI_ISL_548527	NonCoding
1212	G	A	>hCoV-19/USA/CA-CZB-3916/2020|EPI_ISL_548528|2020-07-24	EPI_ISL_548528	orf1ab
1498	C	T	>hCoV-19/USA/CA-CZB-3916/2020|EPI_ISL_548528|2020-07-24	EPI_ISL_548528	orf1ab
2523	C	T	>hCoV-19/USA/CA-CZB-3916/2020|EPI_ISL_548528|2020-07-24	EPI_ISL_548528	orf1ab
3037	C	T	>hCoV-19/USA/CA-CZB-3916/2020|EPI_ISL_548528|2020-07-24	EPI_ISL_548528	orf1ab
8782	T	C	>hCoV-19/USA/CA-CZB-3916/2020|EPI_ISL_548528|2020-07-24	EPI_ISL_548528	orf1ab
14408	C	T	>hCoV-19/USA/CA-CZB-3916/2020|EPI_ISL_548528|2020-07-24	EPI_ISL_548528	orf1ab
17550	C	T	>hCoV-19/USA/CA-CZB-3916/2020|EPI_ISL_548528|2020-07-24	EPI_ISL_548528	orf1ab
20268	A	G	>hCoV-19/USA/CA-CZB-3916/2020|EPI_ISL_548528|2020-07-24	EPI_ISL_548528	orf1ab
23403	A	G	>hCoV-19/USA/CA-CZB-3916/2020|EPI_ISL_548528|2020-07-24	EPI_ISL_548528	S
28144	C	T	>hCoV-19/USA/CA-CZB-3916/2020|EPI_ISL_548528|2020-07-24	EPI_ISL_548528	ORF8
28887	C	T	>hCoV-19/USA/CA-CZB-3916/2020|EPI_ISL_548528|2020-07-24	EPI_ISL_548528	N
241	C	T	>hCoV-19/USA/CA-CZB-3869/2020|EPI_ISL_548529|2020-07-16	EPI_ISL_548529	NonCoding
3037	C	T	>hCoV-19/USA/CA-CZB-3869/2020|EPI_ISL_548529|2020-07-16	EPI_ISL_548529	orf1ab
8782	T	C	>hCoV-19/USA/CA-CZB-3869/2020|EPI_ISL_548529|2020-07-16	EPI_ISL_548529	orf1ab
9226	C	T	>hCoV-19/USA/CA-CZB-3869/2020|EPI_ISL_548529|2020-07-16	EPI_ISL_548529	orf1ab
14408	C	T	>hCoV-19/USA/CA-CZB-3869/2020|EPI_ISL_548529|2020-07-16	EPI_ISL_548529	orf1ab
16639	G	T	>hCoV-19/USA/CA-CZB-3869/2020|EPI_ISL_548529|2020-07-16	EPI_ISL_548529	orf1ab
20268	A	G	>hCoV-19/USA/CA-CZB-3869/2020|EPI_ISL_548529|2020-07-16	EPI_ISL_548529	orf1ab
21844	C	A	>hCoV-19/USA/CA-CZB-3869/2020|EPI_ISL_548529|2020-07-16	EPI_ISL_548529	S
23403	A	G	>hCoV-19/USA/CA-CZB-3869/2020|EPI_ISL_548529|2020-07-16	EPI_ISL_548529	S
24076	T	C	>hCoV-19/USA/CA-CZB-3869/2020|EPI_ISL_548529|2020-07-16	EPI_ISL_548529	S
28144	C	T	>hCoV-19/USA/CA-CZB-3869/2020|EPI_ISL_548529|2020-07-16	EPI_ISL_548529	ORF8
28854	C	T	>hCoV-19/USA/CA-CZB-3869/2020|EPI_ISL_548529|2020-07-16	EPI_ISL_548529	N
29140	G	T	>hCoV-19/USA/CA-CZB-3869/2020|EPI_ISL_548529|2020-07-16	EPI_ISL_548529	N
3037	C	T	>hCoV-19/USA/CA-CZB-3892/2020|EPI_ISL_548530|2020-07-21	EPI_ISL_548530	orf1ab
7441	T	C	>hCoV-19/USA/CA-CZB-3892/2020|EPI_ISL_548530|2020-07-21	EPI_ISL_548530	orf1ab
8782	T	C	>hCoV-19/USA/CA-CZB-3892/2020|EPI_ISL_548530|2020-07-21	EPI_ISL_548530	orf1ab
10688	G	A	>hCoV-19/USA/CA-CZB-3892/2020|EPI_ISL_548530|2020-07-21	EPI_ISL_548530	orf1ab
11931	C	T	>hCoV-19/USA/CA-CZB-3892/2020|EPI_ISL_548530|2020-07-21	EPI_ISL_548530	orf1ab
12643	T	C	>hCoV-19/USA/CA-CZB-3892/2020|EPI_ISL_548530|2020-07-21	EPI_ISL_548530	orf1ab
13989	C	T	>hCoV-19/USA/CA-CZB-3892/2020|EPI_ISL_548530|2020-07-21	EPI_ISL_548530	orf1ab
14408	C	T	>hCoV-19/USA/CA-CZB-3892/2020|EPI_ISL_548530|2020-07-21	EPI_ISL_548530	orf1ab
17372	C	T	>hCoV-19/USA/CA-CZB-3892/2020|EPI_ISL_548530|2020-07-21	EPI_ISL_548530	orf1ab
22017	G	T	>hCoV-19/USA/CA-CZB-3892/2020|EPI_ISL_548530|2020-07-21	EPI_ISL_548530	S
23270	G	T	>hCoV-19/USA/CA-CZB-3892/2020|EPI_ISL_548530|2020-07-21	EPI_ISL_548530	S
23403	A	G	>hCoV-19/USA/CA-CZB-3892/2020|EPI_ISL_548530|2020-07-21	EPI_ISL_548530	S
26151	C	T	>hCoV-19/USA/CA-CZB-3892/2020|EPI_ISL_548530|2020-07-21	EPI_ISL_548530	ORF3a
28144	C	T	>hCoV-19/USA/CA-CZB-3892/2020|EPI_ISL_548530|2020-07-21	EPI_ISL_548530	ORF8
28881	G	A	>hCoV-19/USA/CA-CZB-3892/2020|EPI_ISL_548530|2020-07-21	EPI_ISL_548530	N
28882	G	A	>hCoV-19/USA/CA-CZB-3892/2020|EPI_ISL_548530|2020-07-21	EPI_ISL_548530	N
28883	G	C	>hCoV-19/USA/CA-CZB-3892/2020|EPI_ISL_548530|2020-07-21	EPI_ISL_548530	N
28903	G	T	>hCoV-19/USA/CA-CZB-3892/2020|EPI_ISL_548530|2020-07-21	EPI_ISL_548530	N
29422	G	T	>hCoV-19/USA/CA-CZB-3892/2020|EPI_ISL_548530|2020-07-21	EPI_ISL_548530	N
241	C	T	>hCoV-19/USA/CA-CZB-3939/2020|EPI_ISL_548531|2020-07-31	EPI_ISL_548531	NonCoding
1059	C	T	>hCoV-19/USA/CA-CZB-3939/2020|EPI_ISL_548531|2020-07-31	EPI_ISL_548531	orf1ab
1936	T	C	>hCoV-19/USA/CA-CZB-3939/2020|EPI_ISL_548531|2020-07-31	EPI_ISL_548531	orf1ab
3037	C	T	>hCoV-19/USA/CA-CZB-3939/2020|EPI_ISL_548531|2020-07-31	EPI_ISL_548531	orf1ab
8782	T	C	>hCoV-19/USA/CA-CZB-3939/2020|EPI_ISL_548531|2020-07-31	EPI_ISL_548531	orf1ab
13487	C	T	>hCoV-19/USA/CA-CZB-3939/2020|EPI_ISL_548531|2020-07-31	EPI_ISL_548531	orf1ab
14408	C	T	>hCoV-19/USA/CA-CZB-3939/2020|EPI_ISL_548531|2020-07-31	EPI_ISL_548531	orf1ab
16192	C	T	>hCoV-19/USA/CA-CZB-3939/2020|EPI_ISL_548531|2020-07-31	EPI_ISL_548531	orf1ab
16260	C	T	>hCoV-19/USA/CA-CZB-3939/2020|EPI_ISL_548531|2020-07-31	EPI_ISL_548531	orf1ab
21575	C	T	>hCoV-19/USA/CA-CZB-3939/2020|EPI_ISL_548531|2020-07-31	EPI_ISL_548531	S
21707	C	T	>hCoV-19/USA/CA-CZB-3939/2020|EPI_ISL_548531|2020-07-31	EPI_ISL_548531	S
23403	A	G	>hCoV-19/USA/CA-CZB-3939/2020|EPI_ISL_548531|2020-07-31	EPI_ISL_548531	S
23557	C	T	>hCoV-19/USA/CA-CZB-3939/2020|EPI_ISL_548531|2020-07-31	EPI_ISL_548531	S
25267	C	T	>hCoV-19/USA/CA-CZB-3939/2020|EPI_ISL_548531|2020-07-31	EPI_ISL_548531	S
25563	G	T	>hCoV-19/USA/CA-CZB-3939/2020|EPI_ISL_548531|2020-07-31	EPI_ISL_548531	ORF3a
26690	G	T	>hCoV-19/USA/CA-CZB-3939/2020|EPI_ISL_548531|2020-07-31	EPI_ISL_548531	M
28144	C	T	>hCoV-19/USA/CA-CZB-3939/2020|EPI_ISL_548531|2020-07-31	EPI_ISL_548531	ORF8
28821	C	A	>hCoV-19/USA/CA-CZB-3939/2020|EPI_ISL_548531|2020-07-31	EPI_ISL_548531	N
1059	C	T	>hCoV-19/USA/CA-CZB-3906/2020|EPI_ISL_548532|2020-07-27	EPI_ISL_548532	orf1ab
3037	C	T	>hCoV-19/USA/CA-CZB-3906/2020|EPI_ISL_548532|2020-07-27	EPI_ISL_548532	orf1ab
8252	A	G	>hCoV-19/USA/CA-CZB-3906/2020|EPI_ISL_548532|2020-07-27	EPI_ISL_548532	orf1ab
8637	C	T	>hCoV-19/USA/CA-CZB-3906/2020|EPI_ISL_548532|2020-07-27	EPI_ISL_548532	orf1ab
8782	T	C	>hCoV-19/USA/CA-CZB-3906/2020|EPI_ISL_548532|2020-07-27	EPI_ISL_548532	orf1ab
9360	C	T	>hCoV-19/USA/CA-CZB-3906/2020|EPI_ISL_548532|2020-07-27	EPI_ISL_548532	orf1ab
14408	C	T	>hCoV-19/USA/CA-CZB-3906/2020|EPI_ISL_548532|2020-07-27	EPI_ISL_548532	orf1ab
23299	A	G	>hCoV-19/USA/CA-CZB-3906/2020|EPI_ISL_548532|2020-07-27	EPI_ISL_548532	S
23403	A	G	>hCoV-19/USA/CA-CZB-3906/2020|EPI_ISL_548532|2020-07-27	EPI_ISL_548532	S
25311	G	T	>hCoV-19/USA/CA-CZB-3906/2020|EPI_ISL_548532|2020-07-27	EPI_ISL_548532	S
25563	G	T	>hCoV-19/USA/CA-CZB-3906/2020|EPI_ISL_548532|2020-07-27	EPI_ISL_548532	ORF3a
28144	C	T	>hCoV-19/USA/CA-CZB-3906/2020|EPI_ISL_548532|2020-07-27	EPI_ISL_548532	ORF8
29745	G	T	>hCoV-19/USA/CA-CZB-3906/2020|EPI_ISL_548532|2020-07-27	EPI_ISL_548532	NonCoding
241	C	T	>hCoV-19/USA/CA-CZB-3887/2020|EPI_ISL_548533|2020-07-21	EPI_ISL_548533	NonCoding
2997	C	T	>hCoV-19/USA/CA-CZB-3887/2020|EPI_ISL_548533|2020-07-21	EPI_ISL_548533	orf1ab
3037	C	T	>hCoV-19/USA/CA-CZB-3887/2020|EPI_ISL_548533|2020-07-21	EPI_ISL_548533	orf1ab
4582	C	T	>hCoV-19/USA/CA-CZB-3887/2020|EPI_ISL_548533|2020-07-21	EPI_ISL_548533	orf1ab
8782	T	C	>hCoV-19/USA/CA-CZB-3887/2020|EPI_ISL_548533|2020-07-21	EPI_ISL_548533	orf1ab
14408	C	T	>hCoV-19/USA/CA-CZB-3887/2020|EPI_ISL_548533|2020-07-21	EPI_ISL_548533	orf1ab
14508	T	C	>hCoV-19/USA/CA-CZB-3887/2020|EPI_ISL_548533|2020-07-21	EPI_ISL_548533	orf1ab
16161	T	C	>hCoV-19/USA/CA-CZB-3887/2020|EPI_ISL_548533|2020-07-21	EPI_ISL_548533	orf1ab
16500	A	G	>hCoV-19/USA/CA-CZB-3887/2020|EPI_ISL_548533|2020-07-21	EPI_ISL_548533	orf1ab
20268	A	G	>hCoV-19/USA/CA-CZB-3887/2020|EPI_ISL_548533|2020-07-21	EPI_ISL_548533	orf1ab
23403	A	G	>hCoV-19/USA/CA-CZB-3887/2020|EPI_ISL_548533|2020-07-21	EPI_ISL_548533	S
27621	G	T	>hCoV-19/USA/CA-CZB-3887/2020|EPI_ISL_548533|2020-07-21	EPI_ISL_548533	ORF7a
28144	C	T	>hCoV-19/USA/CA-CZB-3887/2020|EPI_ISL_548533|2020-07-21	EPI_ISL_548533	ORF8
28854	C	T	>hCoV-19/USA/CA-CZB-3887/2020|EPI_ISL_548533|2020-07-21	EPI_ISL_548533	N
28985	G	T	>hCoV-19/USA/CA-CZB-3887/2020|EPI_ISL_548533|2020-07-21	EPI_ISL_548533	N
29769	C	T	>hCoV-19/USA/CA-CZB-3887/2020|EPI_ISL_548533|2020-07-21	EPI_ISL_548533	NonCoding
241	C	T	>hCoV-19/USA/CA-CZB-3930/2020|EPI_ISL_548534|2020-07-29	EPI_ISL_548534	NonCoding
3037	C	T	>hCoV-19/USA/CA-CZB-3930/2020|EPI_ISL_548534|2020-07-29	EPI_ISL_548534	orf1ab
6985	A	T	>hCoV-19/USA/CA-CZB-3930/2020|EPI_ISL_548534|2020-07-29	EPI_ISL_548534	orf1ab
8782	T	C	>hCoV-19/USA/CA-CZB-3930/2020|EPI_ISL_548534|2020-07-29	EPI_ISL_548534	orf1ab
9319	C	T	>hCoV-19/USA/CA-CZB-3930/2020|EPI_ISL_548534|2020-07-29	EPI_ISL_548534	orf1ab
12412	C	T	>hCoV-19/USA/CA-CZB-3930/2020|EPI_ISL_548534|2020-07-29	EPI_ISL_548534	orf1ab
13994	C	T	>hCoV-19/USA/CA-CZB-3930/2020|EPI_ISL_548534|2020-07-29	EPI_ISL_548534	orf1ab
14313	T	C	>hCoV-19/USA/CA-CZB-3930/2020|EPI_ISL_548534|2020-07-29	EPI_ISL_548534	orf1ab
14408	C	T	>hCoV-19/USA/CA-CZB-3930/2020|EPI_ISL_548534|2020-07-29	EPI_ISL_548534	orf1ab
15240	C	T	>hCoV-19/USA/CA-CZB-3930/2020|EPI_ISL_548534|2020-07-29	EPI_ISL_548534	orf1ab
15406	G	T	>hCoV-19/USA/CA-CZB-3930/2020|EPI_ISL_548534|2020-07-29	EPI_ISL_548534	orf1ab
23403	A	G	>hCoV-19/USA/CA-CZB-3930/2020|EPI_ISL_548534|2020-07-29	EPI_ISL_548534	S
25613	C	T	>hCoV-19/USA/CA-CZB-3930/2020|EPI_ISL_548534|2020-07-29	EPI_ISL_548534	ORF3a
28144	C	T	>hCoV-19/USA/CA-CZB-3930/2020|EPI_ISL_548534|2020-07-29	EPI_ISL_548534	ORF8
28881	G	A	>hCoV-19/USA/CA-CZB-3930/2020|EPI_ISL_548534|2020-07-29	EPI_ISL_548534	N
28882	G	A	>hCoV-19/USA/CA-CZB-3930/2020|EPI_ISL_548534|2020-07-29	EPI_ISL_548534	N
28883	G	C	>hCoV-19/USA/CA-CZB-3930/2020|EPI_ISL_548534|2020-07-29	EPI_ISL_548534	N
241	C	T	>hCoV-19/USA/CA-CZB-3923/2020|EPI_ISL_548535|2020-07-25	EPI_ISL_548535	NonCoding
3037	C	T	>hCoV-19/USA/CA-CZB-3923/2020|EPI_ISL_548535|2020-07-25	EPI_ISL_548535	orf1ab
3695	C	T	>hCoV-19/USA/CA-CZB-3923/2020|EPI_ISL_548535|2020-07-25	EPI_ISL_548535	orf1ab
8782	T	C	>hCoV-19/USA/CA-CZB-3923/2020|EPI_ISL_548535|2020-07-25	EPI_ISL_548535	orf1ab
14408	C	T	>hCoV-19/USA/CA-CZB-3923/2020|EPI_ISL_548535|2020-07-25	EPI_ISL_548535	orf1ab
18877	C	T	>hCoV-19/USA/CA-CZB-3923/2020|EPI_ISL_548535|2020-07-25	EPI_ISL_548535	orf1ab
22444	C	T	>hCoV-19/USA/CA-CZB-3923/2020|EPI_ISL_548535|2020-07-25	EPI_ISL_548535	S
23403	A	G	>hCoV-19/USA/CA-CZB-3923/2020|EPI_ISL_548535|2020-07-25	EPI_ISL_548535	S
23593	G	T	>hCoV-19/USA/CA-CZB-3923/2020|EPI_ISL_548535|2020-07-25	EPI_ISL_548535	S
23638	C	T	>hCoV-19/USA/CA-CZB-3923/2020|EPI_ISL_548535|2020-07-25	EPI_ISL_548535	S
25563	G	T	>hCoV-19/USA/CA-CZB-3923/2020|EPI_ISL_548535|2020-07-25	EPI_ISL_548535	ORF3a
26735	C	T	>hCoV-19/USA/CA-CZB-3923/2020|EPI_ISL_548535|2020-07-25	EPI_ISL_548535	M
28144	C	T	>hCoV-19/USA/CA-CZB-3923/2020|EPI_ISL_548535|2020-07-25	EPI_ISL_548535	ORF8
28854	C	T	>hCoV-19/USA/CA-CZB-3923/2020|EPI_ISL_548535|2020-07-25	EPI_ISL_548535	N
241	C	T	>hCoV-19/USA/CA-CZB-3868/2020|EPI_ISL_548536|2020-07-17	EPI_ISL_548536	NonCoding
3037	C	T	>hCoV-19/USA/CA-CZB-3868/2020|EPI_ISL_548536|2020-07-17	EPI_ISL_548536	orf1ab
5622	C	T	>hCoV-19/USA/CA-CZB-3868/2020|EPI_ISL_548536|2020-07-17	EPI_ISL_548536	orf1ab
8782	T	C	>hCoV-19/USA/CA-CZB-3868/2020|EPI_ISL_548536|2020-07-17	EPI_ISL_548536	orf1ab
12778	C	T	>hCoV-19/USA/CA-CZB-3868/2020|EPI_ISL_548536|2020-07-17	EPI_ISL_548536	orf1ab
14408	C	T	>hCoV-19/USA/CA-CZB-3868/2020|EPI_ISL_548536|2020-07-17	EPI_ISL_548536	orf1ab
20268	A	G	>hCoV-19/USA/CA-CZB-3868/2020|EPI_ISL_548536|2020-07-17	EPI_ISL_548536	orf1ab
21742	C	T	>hCoV-19/USA/CA-CZB-3868/2020|EPI_ISL_548536|2020-07-17	EPI_ISL_548536	S
23403	A	G	>hCoV-19/USA/CA-CZB-3868/2020|EPI_ISL_548536|2020-07-17	EPI_ISL_548536	S
26907	C	T	>hCoV-19/USA/CA-CZB-3868/2020|EPI_ISL_548536|2020-07-17	EPI_ISL_548536	M
28144	C	T	>hCoV-19/USA/CA-CZB-3868/2020|EPI_ISL_548536|2020-07-17	EPI_ISL_548536	ORF8
28854	C	T	>hCoV-19/USA/CA-CZB-3868/2020|EPI_ISL_548536|2020-07-17	EPI_ISL_548536	N
28887	C	T	>hCoV-19/USA/CA-CZB-3868/2020|EPI_ISL_548536|2020-07-17	EPI_ISL_548536	N
241	C	T	>hCoV-19/USA/CA-CZB-3925/2020|EPI_ISL_548537|2020-07-25	EPI_ISL_548537	NonCoding
3037	C	T	>hCoV-19/USA/CA-CZB-3925/2020|EPI_ISL_548537|2020-07-25	EPI_ISL_548537	orf1ab
8782	T	C	>hCoV-19/USA/CA-CZB-3925/2020|EPI_ISL_548537|2020-07-25	EPI_ISL_548537	orf1ab
13862	C	T	>hCoV-19/USA/CA-CZB-3925/2020|EPI_ISL_548537|2020-07-25	EPI_ISL_548537	orf1ab
14408	C	T	>hCoV-19/USA/CA-CZB-3925/2020|EPI_ISL_548537|2020-07-25	EPI_ISL_548537	orf1ab
20268	A	G	>hCoV-19/USA/CA-CZB-3925/2020|EPI_ISL_548537|2020-07-25	EPI_ISL_548537	orf1ab
20759	C	T	>hCoV-19/USA/CA-CZB-3925/2020|EPI_ISL_548537|2020-07-25	EPI_ISL_548537	orf1ab
23403	A	G	>hCoV-19/USA/CA-CZB-3925/2020|EPI_ISL_548537|2020-07-25	EPI_ISL_548537	S
24076	T	C	>hCoV-19/USA/CA-CZB-3925/2020|EPI_ISL_548537|2020-07-25	EPI_ISL_548537	S
25989	C	T	>hCoV-19/USA/CA-CZB-3925/2020|EPI_ISL_548537|2020-07-25	EPI_ISL_548537	ORF3a
28144	C	T	>hCoV-19/USA/CA-CZB-3925/2020|EPI_ISL_548537|2020-07-25	EPI_ISL_548537	ORF8
28580	G	A	>hCoV-19/USA/CA-CZB-3925/2020|EPI_ISL_548537|2020-07-25	EPI_ISL_548537	N
28854	C	T	>hCoV-19/USA/CA-CZB-3925/2020|EPI_ISL_548537|2020-07-25	EPI_ISL_548537	N
241	C	T	>hCoV-19/USA/CA-CZB-3945/2020|EPI_ISL_548538|2020-07-26	EPI_ISL_548538	NonCoding
1059	C	T	>hCoV-19/USA/CA-CZB-3945/2020|EPI_ISL_548538|2020-07-26	EPI_ISL_548538	orf1ab
3037	C	T	>hCoV-19/USA/CA-CZB-3945/2020|EPI_ISL_548538|2020-07-26	EPI_ISL_548538	orf1ab
3042	C	T	>hCoV-19/USA/CA-CZB-3945/2020|EPI_ISL_548538|2020-07-26	EPI_ISL_548538	orf1ab
8782	T	C	>hCoV-19/USA/CA-CZB-3945/2020|EPI_ISL_548538|2020-07-26	EPI_ISL_548538	orf1ab
9967	C	T	>hCoV-19/USA/CA-CZB-3945/2020|EPI_ISL_548538|2020-07-26	EPI_ISL_548538	orf1ab
11083	G	T	>hCoV-19/USA/CA-CZB-3945/2020|EPI_ISL_548538|2020-07-26	EPI_ISL_548538	orf1ab
12473	C	T	>hCoV-19/USA/CA-CZB-3945/2020|EPI_ISL_548538|2020-07-26	EPI_ISL_548538	orf1ab
14408	C	T	>hCoV-19/USA/CA-CZB-3945/2020|EPI_ISL_548538|2020-07-26	EPI_ISL_548538	orf1ab
19947	G	A	>hCoV-19/USA/CA-CZB-3945/2020|EPI_ISL_548538|2020-07-26	EPI_ISL_548538	orf1ab
23403	A	G	>hCoV-19/USA/CA-CZB-3945/2020|EPI_ISL_548538|2020-07-26	EPI_ISL_548538	S
23416	A	T	>hCoV-19/USA/CA-CZB-3945/2020|EPI_ISL_548538|2020-07-26	EPI_ISL_548538	S
25563	G	T	>hCoV-19/USA/CA-CZB-3945/2020|EPI_ISL_548538|2020-07-26	EPI_ISL_548538	ORF3a
27643	C	T	>hCoV-19/USA/CA-CZB-3945/2020|EPI_ISL_548538|2020-07-26	EPI_ISL_548538	ORF7a
27964	C	T	>hCoV-19/USA/CA-CZB-3945/2020|EPI_ISL_548538|2020-07-26	EPI_ISL_548538	ORF8
28144	C	T	>hCoV-19/USA/CA-CZB-3945/2020|EPI_ISL_548538|2020-07-26	EPI_ISL_548538	ORF8
28899	G	T	>hCoV-19/USA/CA-CZB-3945/2020|EPI_ISL_548538|2020-07-26	EPI_ISL_548538	N
241	C	T	>hCoV-19/USA/CA-CZB-3911/2020|EPI_ISL_548539|2020-07-23	EPI_ISL_548539	NonCoding
3037	C	T	>hCoV-19/USA/CA-CZB-3911/2020|EPI_ISL_548539|2020-07-23	EPI_ISL_548539	orf1ab
3306	T	A	>hCoV-19/USA/CA-CZB-3911/2020|EPI_ISL_548539|2020-07-23	EPI_ISL_548539	orf1ab
6500	C	T	>hCoV-19/USA/CA-CZB-3911/2020|EPI_ISL_548539|2020-07-23	EPI_ISL_548539	orf1ab
8782	T	C	>hCoV-19/USA/CA-CZB-3911/2020|EPI_ISL_548539|2020-07-23	EPI_ISL_548539	orf1ab
14408	C	T	>hCoV-19/USA/CA-CZB-3911/2020|EPI_ISL_548539|2020-07-23	EPI_ISL_548539	orf1ab
17999	C	T	>hCoV-19/USA/CA-CZB-3911/2020|EPI_ISL_548539|2020-07-23	EPI_ISL_548539	orf1ab
18877	C	T	>hCoV-19/USA/CA-CZB-3911/2020|EPI_ISL_548539|2020-07-23	EPI_ISL_548539	orf1ab
20268	A	G	>hCoV-19/USA/CA-CZB-3911/2020|EPI_ISL_548539|2020-07-23	EPI_ISL_548539	orf1ab
20759	C	T	>hCoV-19/USA/CA-CZB-3911/2020|EPI_ISL_548539|2020-07-23	EPI_ISL_548539	orf1ab
20825	C	T	>hCoV-19/USA/CA-CZB-3911/2020|EPI_ISL_548539|2020-07-23	EPI_ISL_548539	orf1ab
23403	A	G	>hCoV-19/USA/CA-CZB-3911/2020|EPI_ISL_548539|2020-07-23	EPI_ISL_548539	S
24076	T	C	>hCoV-19/USA/CA-CZB-3911/2020|EPI_ISL_548539|2020-07-23	EPI_ISL_548539	S
28144	C	T	>hCoV-19/USA/CA-CZB-3911/2020|EPI_ISL_548539|2020-07-23	EPI_ISL_548539	ORF8
28854	C	T	>hCoV-19/USA/CA-CZB-3911/2020|EPI_ISL_548539|2020-07-23	EPI_ISL_548539	N
241	C	T	>hCoV-19/USA/CA-CZB-3912/2020|EPI_ISL_548540|2020-07-23	EPI_ISL_548540	NonCoding
3037	C	T	>hCoV-19/USA/CA-CZB-3912/2020|EPI_ISL_548540|2020-07-23	EPI_ISL_548540	orf1ab
6638	C	T	>hCoV-19/USA/CA-CZB-3912/2020|EPI_ISL_548540|2020-07-23	EPI_ISL_548540	orf1ab
6716	A	G	>hCoV-19/USA/CA-CZB-3912/2020|EPI_ISL_548540|2020-07-23	EPI_ISL_548540	orf1ab
8782	T	C	>hCoV-19/USA/CA-CZB-3912/2020|EPI_ISL_548540|2020-07-23	EPI_ISL_548540	orf1ab
11596	G	T	>hCoV-19/USA/CA-CZB-3912/2020|EPI_ISL_548540|2020-07-23	EPI_ISL_548540	orf1ab
12733	C	T	>hCoV-19/USA/CA-CZB-3912/2020|EPI_ISL_548540|2020-07-23	EPI_ISL_548540	orf1ab
14408	C	T	>hCoV-19/USA/CA-CZB-3912/2020|EPI_ISL_548540|2020-07-23	EPI_ISL_548540	orf1ab
23403	A	G	>hCoV-19/USA/CA-CZB-3912/2020|EPI_ISL_548540|2020-07-23	EPI_ISL_548540	S
27467	G	T	>hCoV-19/USA/CA-CZB-3912/2020|EPI_ISL_548540|2020-07-23	EPI_ISL_548540	ORF7a
28144	C	T	>hCoV-19/USA/CA-CZB-3912/2020|EPI_ISL_548540|2020-07-23	EPI_ISL_548540	ORF8
28881	G	A	>hCoV-19/USA/CA-CZB-3912/2020|EPI_ISL_548540|2020-07-23	EPI_ISL_548540	N
28882	G	A	>hCoV-19/USA/CA-CZB-3912/2020|EPI_ISL_548540|2020-07-23	EPI_ISL_548540	N
28883	G	C	>hCoV-19/USA/CA-CZB-3912/2020|EPI_ISL_548540|2020-07-23	EPI_ISL_548540	N
29781	G	T	>hCoV-19/USA/CA-CZB-3912/2020|EPI_ISL_548540|2020-07-23	EPI_ISL_548540	NonCoding
241	C	T	>hCoV-19/USA/CA-CZB-3896/2020|EPI_ISL_548541|2020-07-26	EPI_ISL_548541	NonCoding
2245	C	T	>hCoV-19/USA/CA-CZB-3896/2020|EPI_ISL_548541|2020-07-26	EPI_ISL_548541	orf1ab
2272	G	T	>hCoV-19/USA/CA-CZB-3896/2020|EPI_ISL_548541|2020-07-26	EPI_ISL_548541	orf1ab
2806	A	C	>hCoV-19/USA/CA-CZB-3896/2020|EPI_ISL_548541|2020-07-26	EPI_ISL_548541	orf1ab
3037	C	T	>hCoV-19/USA/CA-CZB-3896/2020|EPI_ISL_548541|2020-07-26	EPI_ISL_548541	orf1ab
8782	T	C	>hCoV-19/USA/CA-CZB-3896/2020|EPI_ISL_548541|2020-07-26	EPI_ISL_548541	orf1ab
14408	C	T	>hCoV-19/USA/CA-CZB-3896/2020|EPI_ISL_548541|2020-07-26	EPI_ISL_548541	orf1ab
17439	C	T	>hCoV-19/USA/CA-CZB-3896/2020|EPI_ISL_548541|2020-07-26	EPI_ISL_548541	orf1ab
20268	A	G	>hCoV-19/USA/CA-CZB-3896/2020|EPI_ISL_548541|2020-07-26	EPI_ISL_548541	orf1ab
23403	A	G	>hCoV-19/USA/CA-CZB-3896/2020|EPI_ISL_548541|2020-07-26	EPI_ISL_548541	S
28144	C	T	>hCoV-19/USA/CA-CZB-3896/2020|EPI_ISL_548541|2020-07-26	EPI_ISL_548541	ORF8
28854	C	T	>hCoV-19/USA/CA-CZB-3896/2020|EPI_ISL_548541|2020-07-26	EPI_ISL_548541	N
28915	C	T	>hCoV-19/USA/CA-CZB-3896/2020|EPI_ISL_548541|2020-07-26	EPI_ISL_548541	N
241	C	T	>hCoV-19/USA/CA-CZB-3901/2020|EPI_ISL_548542|2020-07-24	EPI_ISL_548542	NonCoding
3037	C	T	>hCoV-19/USA/CA-CZB-3901/2020|EPI_ISL_548542|2020-07-24	EPI_ISL_548542	orf1ab
8782	T	C	>hCoV-19/USA/CA-CZB-3901/2020|EPI_ISL_548542|2020-07-24	EPI_ISL_548542	orf1ab
14408	C	T	>hCoV-19/USA/CA-CZB-3901/2020|EPI_ISL_548542|2020-07-24	EPI_ISL_548542	orf1ab
23403	A	G	>hCoV-19/USA/CA-CZB-3901/2020|EPI_ISL_548542|2020-07-24	EPI_ISL_548542	S
25463	C	T	>hCoV-19/USA/CA-CZB-3901/2020|EPI_ISL_548542|2020-07-24	EPI_ISL_548542	ORF3a
28144	C	T	>hCoV-19/USA/CA-CZB-3901/2020|EPI_ISL_548542|2020-07-24	EPI_ISL_548542	ORF8
28881	G	A	>hCoV-19/USA/CA-CZB-3901/2020|EPI_ISL_548542|2020-07-24	EPI_ISL_548542	N
28882	G	A	>hCoV-19/USA/CA-CZB-3901/2020|EPI_ISL_548542|2020-07-24	EPI_ISL_548542	N
28883	G	C	>hCoV-19/USA/CA-CZB-3901/2020|EPI_ISL_548542|2020-07-24	EPI_ISL_548542	N
241	C	T	>hCoV-19/USA/CA-CZB-3890/2020|EPI_ISL_548543|2020-07-21	EPI_ISL_548543	NonCoding
2305	G	T	>hCoV-19/USA/CA-CZB-3890/2020|EPI_ISL_548543|2020-07-21	EPI_ISL_548543	orf1ab
3037	C	T	>hCoV-19/USA/CA-CZB-3890/2020|EPI_ISL_548543|2020-07-21	EPI_ISL_548543	orf1ab
8782	T	C	>hCoV-19/USA/CA-CZB-3890/2020|EPI_ISL_548543|2020-07-21	EPI_ISL_548543	orf1ab
13858	G	T	>hCoV-19/USA/CA-CZB-3890/2020|EPI_ISL_548543|2020-07-21	EPI_ISL_548543	orf1ab
14408	C	T	>hCoV-19/USA/CA-CZB-3890/2020|EPI_ISL_548543|2020-07-21	EPI_ISL_548543	orf1ab
17410	C	T	>hCoV-19/USA/CA-CZB-3890/2020|EPI_ISL_548543|2020-07-21	EPI_ISL_548543	orf1ab
20268	A	G	>hCoV-19/USA/CA-CZB-3890/2020|EPI_ISL_548543|2020-07-21	EPI_ISL_548543	orf1ab
20759	C	T	>hCoV-19/USA/CA-CZB-3890/2020|EPI_ISL_548543|2020-07-21	EPI_ISL_548543	orf1ab
23403	A	G	>hCoV-19/USA/CA-CZB-3890/2020|EPI_ISL_548543|2020-07-21	EPI_ISL_548543	S
23896	C	T	>hCoV-19/USA/CA-CZB-3890/2020|EPI_ISL_548543|2020-07-21	EPI_ISL_548543	S
24076	T	C	>hCoV-19/USA/CA-CZB-3890/2020|EPI_ISL_548543|2020-07-21	EPI_ISL_548543	S
25156	C	T	>hCoV-19/USA/CA-CZB-3890/2020|EPI_ISL_548543|2020-07-21	EPI_ISL_548543	S
25578	C	T	>hCoV-19/USA/CA-CZB-3890/2020|EPI_ISL_548543|2020-07-21	EPI_ISL_548543	ORF3a
28144	C	T	>hCoV-19/USA/CA-CZB-3890/2020|EPI_ISL_548543|2020-07-21	EPI_ISL_548543	ORF8
28854	C	T	>hCoV-19/USA/CA-CZB-3890/2020|EPI_ISL_548543|2020-07-21	EPI_ISL_548543	N
1843	G	A	>hCoV-19/USA/CA-CZB-3907/2020|EPI_ISL_548544|2020-07-27	EPI_ISL_548544	orf1ab
3037	C	T	>hCoV-19/USA/CA-CZB-3907/2020|EPI_ISL_548544|2020-07-27	EPI_ISL_548544	orf1ab
3828	C	T	>hCoV-19/USA/CA-CZB-3907/2020|EPI_ISL_548544|2020-07-27	EPI_ISL_548544	orf1ab
8782	T	C	>hCoV-19/USA/CA-CZB-3907/2020|EPI_ISL_548544|2020-07-27	EPI_ISL_548544	orf1ab
12880	C	T	>hCoV-19/USA/CA-CZB-3907/2020|EPI_ISL_548544|2020-07-27	EPI_ISL_548544	orf1ab
14408	C	T	>hCoV-19/USA/CA-CZB-3907/2020|EPI_ISL_548544|2020-07-27	EPI_ISL_548544	orf1ab
19386	C	T	>hCoV-19/USA/CA-CZB-3907/2020|EPI_ISL_548544|2020-07-27	EPI_ISL_548544	orf1ab
20268	A	G	>hCoV-19/USA/CA-CZB-3907/2020|EPI_ISL_548544|2020-07-27	EPI_ISL_548544	orf1ab
23403	A	G	>hCoV-19/USA/CA-CZB-3907/2020|EPI_ISL_548544|2020-07-27	EPI_ISL_548544	S
25252	G	T	>hCoV-19/USA/CA-CZB-3907/2020|EPI_ISL_548544|2020-07-27	EPI_ISL_548544	S
28144	C	T	>hCoV-19/USA/CA-CZB-3907/2020|EPI_ISL_548544|2020-07-27	EPI_ISL_548544	ORF8
28854	C	T	>hCoV-19/USA/CA-CZB-3907/2020|EPI_ISL_548544|2020-07-27	EPI_ISL_548544	N
28887	C	T	>hCoV-19/USA/CA-CZB-3907/2020|EPI_ISL_548544|2020-07-27	EPI_ISL_548544	N
440	G	A	>hCoV-19/USA/CA-CZB-3909/2020|EPI_ISL_548545|2020-07-22	EPI_ISL_548545	orf1ab
3037	C	T	>hCoV-19/USA/CA-CZB-3909/2020|EPI_ISL_548545|2020-07-22	EPI_ISL_548545	orf1ab
8782	T	C	>hCoV-19/USA/CA-CZB-3909/2020|EPI_ISL_548545|2020-07-22	EPI_ISL_548545	orf1ab
13482	A	G	>hCoV-19/USA/CA-CZB-3909/2020|EPI_ISL_548545|2020-07-22	EPI_ISL_548545	orf1ab
14408	C	T	>hCoV-19/USA/CA-CZB-3909/2020|EPI_ISL_548545|2020-07-22	EPI_ISL_548545	orf1ab
15444	G	T	>hCoV-19/USA/CA-CZB-3909/2020|EPI_ISL_548545|2020-07-22	EPI_ISL_548545	orf1ab
20268	A	G	>hCoV-19/USA/CA-CZB-3909/2020|EPI_ISL_548545|2020-07-22	EPI_ISL_548545	orf1ab
23403	A	G	>hCoV-19/USA/CA-CZB-3909/2020|EPI_ISL_548545|2020-07-22	EPI_ISL_548545	S
24928	G	T	>hCoV-19/USA/CA-CZB-3909/2020|EPI_ISL_548545|2020-07-22	EPI_ISL_548545	S
25302	G	A	>hCoV-19/USA/CA-CZB-3909/2020|EPI_ISL_548545|2020-07-22	EPI_ISL_548545	S
26507	A	G	>hCoV-19/USA/CA-CZB-3909/2020|EPI_ISL_548545|2020-07-22	EPI_ISL_548545	NonCoding
28144	C	T	>hCoV-19/USA/CA-CZB-3909/2020|EPI_ISL_548545|2020-07-22	EPI_ISL_548545	ORF8
28854	C	T	>hCoV-19/USA/CA-CZB-3909/2020|EPI_ISL_548545|2020-07-22	EPI_ISL_548545	N
28985	G	T	>hCoV-19/USA/CA-CZB-3909/2020|EPI_ISL_548545|2020-07-22	EPI_ISL_548545	N
29769	C	T	>hCoV-19/USA/CA-CZB-3909/2020|EPI_ISL_548545|2020-07-22	EPI_ISL_548545	NonCoding
2946	G	A	>hCoV-19/USA/CA-CZB-3881/2020|EPI_ISL_548546|2020-07-17	EPI_ISL_548546	orf1ab
3037	C	T	>hCoV-19/USA/CA-CZB-3881/2020|EPI_ISL_548546|2020-07-17	EPI_ISL_548546	orf1ab
8782	T	C	>hCoV-19/USA/CA-CZB-3881/2020|EPI_ISL_548546|2020-07-17	EPI_ISL_548546	orf1ab
13897	G	T	>hCoV-19/USA/CA-CZB-3881/2020|EPI_ISL_548546|2020-07-17	EPI_ISL_548546	orf1ab
14318	C	T	>hCoV-19/USA/CA-CZB-3881/2020|EPI_ISL_548546|2020-07-17	EPI_ISL_548546	orf1ab
14408	C	T	>hCoV-19/USA/CA-CZB-3881/2020|EPI_ISL_548546|2020-07-17	EPI_ISL_548546	orf1ab
20268	A	G	>hCoV-19/USA/CA-CZB-3881/2020|EPI_ISL_548546|2020-07-17	EPI_ISL_548546	orf1ab
23403	A	G	>hCoV-19/USA/CA-CZB-3881/2020|EPI_ISL_548546|2020-07-17	EPI_ISL_548546	S
28144	C	T	>hCoV-19/USA/CA-CZB-3881/2020|EPI_ISL_548546|2020-07-17	EPI_ISL_548546	ORF8
28854	C	T	>hCoV-19/USA/CA-CZB-3881/2020|EPI_ISL_548546|2020-07-17	EPI_ISL_548546	N
3037	C	T	>hCoV-19/USA/CA-CZB-3893/2020|EPI_ISL_548547|2020-07-21	EPI_ISL_548547	orf1ab
4143	A	G	>hCoV-19/USA/CA-CZB-3893/2020|EPI_ISL_548547|2020-07-21	EPI_ISL_548547	orf1ab
6627	C	T	>hCoV-19/USA/CA-CZB-3893/2020|EPI_ISL_548547|2020-07-21	EPI_ISL_548547	orf1ab
8782	T	C	>hCoV-19/USA/CA-CZB-3893/2020|EPI_ISL_548547|2020-07-21	EPI_ISL_548547	orf1ab
14408	C	T	>hCoV-19/USA/CA-CZB-3893/2020|EPI_ISL_548547|2020-07-21	EPI_ISL_548547	orf1ab
15960	C	T	>hCoV-19/USA/CA-CZB-3893/2020|EPI_ISL_548547|2020-07-21	EPI_ISL_548547	orf1ab
19341	T	C	>hCoV-19/USA/CA-CZB-3893/2020|EPI_ISL_548547|2020-07-21	EPI_ISL_548547	orf1ab
19969	G	A	>hCoV-19/USA/CA-CZB-3893/2020|EPI_ISL_548547|2020-07-21	EPI_ISL_548547	orf1ab
20268	A	G	>hCoV-19/USA/CA-CZB-3893/2020|EPI_ISL_548547|2020-07-21	EPI_ISL_548547	orf1ab
23403	A	G	>hCoV-19/USA/CA-CZB-3893/2020|EPI_ISL_548547|2020-07-21	EPI_ISL_548547	S
27834	A	T	>hCoV-19/USA/CA-CZB-3893/2020|EPI_ISL_548547|2020-07-21	EPI_ISL_548547	NonCoding
28144	C	T	>hCoV-19/USA/CA-CZB-3893/2020|EPI_ISL_548547|2020-07-21	EPI_ISL_548547	ORF8
28724	C	T	>hCoV-19/USA/CA-CZB-3893/2020|EPI_ISL_548547|2020-07-21	EPI_ISL_548547	N
28854	C	T	>hCoV-19/USA/CA-CZB-3893/2020|EPI_ISL_548547|2020-07-21	EPI_ISL_548547	N
3037	C	T	>hCoV-19/USA/CA-CZB-3924/2020|EPI_ISL_548548|2020-07-25	EPI_ISL_548548	orf1ab
6843	C	T	>hCoV-19/USA/CA-CZB-3924/2020|EPI_ISL_548548|2020-07-25	EPI_ISL_548548	orf1ab
7312	G	A	>hCoV-19/USA/CA-CZB-3924/2020|EPI_ISL_548548|2020-07-25	EPI_ISL_548548	orf1ab
8782	T	C	>hCoV-19/USA/CA-CZB-3924/2020|EPI_ISL_548548|2020-07-25	EPI_ISL_548548	orf1ab
12592	T	C	>hCoV-19/USA/CA-CZB-3924/2020|EPI_ISL_548548|2020-07-25	EPI_ISL_548548	orf1ab
14408	C	T	>hCoV-19/USA/CA-CZB-3924/2020|EPI_ISL_548548|2020-07-25	EPI_ISL_548548	orf1ab
18032	C	T	>hCoV-19/USA/CA-CZB-3924/2020|EPI_ISL_548548|2020-07-25	EPI_ISL_548548	orf1ab
20268	A	G	>hCoV-19/USA/CA-CZB-3924/2020|EPI_ISL_548548|2020-07-25	EPI_ISL_548548	orf1ab
22249	G	T	>hCoV-19/USA/CA-CZB-3924/2020|EPI_ISL_548548|2020-07-25	EPI_ISL_548548	S
22828	T	C	>hCoV-19/USA/CA-CZB-3924/2020|EPI_ISL_548548|2020-07-25	EPI_ISL_548548	S
23403	A	G	>hCoV-19/USA/CA-CZB-3924/2020|EPI_ISL_548548|2020-07-25	EPI_ISL_548548	S
25584	C	T	>hCoV-19/USA/CA-CZB-3924/2020|EPI_ISL_548548|2020-07-25	EPI_ISL_548548	ORF3a
28144	C	T	>hCoV-19/USA/CA-CZB-3924/2020|EPI_ISL_548548|2020-07-25	EPI_ISL_548548	ORF8
28854	C	T	>hCoV-19/USA/CA-CZB-3924/2020|EPI_ISL_548548|2020-07-25	EPI_ISL_548548	N
28887	C	T	>hCoV-19/USA/CA-CZB-3924/2020|EPI_ISL_548548|2020-07-25	EPI_ISL_548548	N
29311	C	T	>hCoV-19/USA/CA-CZB-3924/2020|EPI_ISL_548548|2020-07-25	EPI_ISL_548548	N
241	C	T	>hCoV-19/USA/CA-CZB-3927/2020|EPI_ISL_548549|2020-07-26	EPI_ISL_548549	NonCoding
347	G	A	>hCoV-19/USA/CA-CZB-3927/2020|EPI_ISL_548549|2020-07-26	EPI_ISL_548549	orf1ab
3037	C	T	>hCoV-19/USA/CA-CZB-3927/2020|EPI_ISL_548549|2020-07-26	EPI_ISL_548549	orf1ab
5239	C	T	>hCoV-19/USA/CA-CZB-3927/2020|EPI_ISL_548549|2020-07-26	EPI_ISL_548549	orf1ab
8782	T	C	>hCoV-19/USA/CA-CZB-3927/2020|EPI_ISL_548549|2020-07-26	EPI_ISL_548549	orf1ab
14408	C	T	>hCoV-19/USA/CA-CZB-3927/2020|EPI_ISL_548549|2020-07-26	EPI_ISL_548549	orf1ab
18149	G	T	>hCoV-19/USA/CA-CZB-3927/2020|EPI_ISL_548549|2020-07-26	EPI_ISL_548549	orf1ab
20268	A	G	>hCoV-19/USA/CA-CZB-3927/2020|EPI_ISL_548549|2020-07-26	EPI_ISL_548549	orf1ab
23403	A	G	>hCoV-19/USA/CA-CZB-3927/2020|EPI_ISL_548549|2020-07-26	EPI_ISL_548549	S
24076	T	C	>hCoV-19/USA/CA-CZB-3927/2020|EPI_ISL_548549|2020-07-26	EPI_ISL_548549	S
28144	C	T	>hCoV-19/USA/CA-CZB-3927/2020|EPI_ISL_548549|2020-07-26	EPI_ISL_548549	ORF8
28854	C	T	>hCoV-19/USA/CA-CZB-3927/2020|EPI_ISL_548549|2020-07-26	EPI_ISL_548549	N
1059	C	T	>hCoV-19/USA/CA-CZB-3878/2020|EPI_ISL_548550|2020-07-17	EPI_ISL_548550	orf1ab
2110	C	T	>hCoV-19/USA/CA-CZB-3878/2020|EPI_ISL_548550|2020-07-17	EPI_ISL_548550	orf1ab
3037	C	T	>hCoV-19/USA/CA-CZB-3878/2020|EPI_ISL_548550|2020-07-17	EPI_ISL_548550	orf1ab
6582	C	T	>hCoV-19/USA/CA-CZB-3878/2020|EPI_ISL_548550|2020-07-17	EPI_ISL_548550	orf1ab
8782	T	C	>hCoV-19/USA/CA-CZB-3878/2020|EPI_ISL_548550|2020-07-17	EPI_ISL_548550	orf1ab
14408	C	T	>hCoV-19/USA/CA-CZB-3878/2020|EPI_ISL_548550|2020-07-17	EPI_ISL_548550	orf1ab
16260	C	T	>hCoV-19/USA/CA-CZB-3878/2020|EPI_ISL_548550|2020-07-17	EPI_ISL_548550	orf1ab
20429	C	T	>hCoV-19/USA/CA-CZB-3878/2020|EPI_ISL_548550|2020-07-17	EPI_ISL_548550	orf1ab
23403	A	G	>hCoV-19/USA/CA-CZB-3878/2020|EPI_ISL_548550|2020-07-17	EPI_ISL_548550	S
23672	T	C	>hCoV-19/USA/CA-CZB-3878/2020|EPI_ISL_548550|2020-07-17	EPI_ISL_548550	S
25563	G	T	>hCoV-19/USA/CA-CZB-3878/2020|EPI_ISL_548550|2020-07-17	EPI_ISL_548550	ORF3a
26028	C	T	>hCoV-19/USA/CA-CZB-3878/2020|EPI_ISL_548550|2020-07-17	EPI_ISL_548550	ORF3a
28029	T	C	>hCoV-19/USA/CA-CZB-3878/2020|EPI_ISL_548550|2020-07-17	EPI_ISL_548550	ORF8
28144	C	T	>hCoV-19/USA/CA-CZB-3878/2020|EPI_ISL_548550|2020-07-17	EPI_ISL_548550	ORF8
28401	A	G	>hCoV-19/USA/CA-CZB-3878/2020|EPI_ISL_548550|2020-07-17	EPI_ISL_548550	N
28821	C	A	>hCoV-19/USA/CA-CZB-3878/2020|EPI_ISL_548550|2020-07-17	EPI_ISL_548550	N
29628	G	T	>hCoV-19/USA/CA-CZB-3878/2020|EPI_ISL_548550|2020-07-17	EPI_ISL_548550	ORF10
1102	C	T	>hCoV-19/USA/CA-CZB-3880/2020|EPI_ISL_548551|2020-07-17	EPI_ISL_548551	orf1ab
3037	C	T	>hCoV-19/USA/CA-CZB-3880/2020|EPI_ISL_548551|2020-07-17	EPI_ISL_548551	orf1ab
4211	G	T	>hCoV-19/USA/CA-CZB-3880/2020|EPI_ISL_548551|2020-07-17	EPI_ISL_548551	orf1ab
4270	T	C	>hCoV-19/USA/CA-CZB-3880/2020|EPI_ISL_548551|2020-07-17	EPI_ISL_548551	orf1ab
8782	T	C	>hCoV-19/USA/CA-CZB-3880/2020|EPI_ISL_548551|2020-07-17	EPI_ISL_548551	orf1ab
14408	C	T	>hCoV-19/USA/CA-CZB-3880/2020|EPI_ISL_548551|2020-07-17	EPI_ISL_548551	orf1ab
20268	A	G	>hCoV-19/USA/CA-CZB-3880/2020|EPI_ISL_548551|2020-07-17	EPI_ISL_548551	orf1ab
20759	C	T	>hCoV-19/USA/CA-CZB-3880/2020|EPI_ISL_548551|2020-07-17	EPI_ISL_548551	orf1ab
23403	A	G	>hCoV-19/USA/CA-CZB-3880/2020|EPI_ISL_548551|2020-07-17	EPI_ISL_548551	S
24076	T	C	>hCoV-19/USA/CA-CZB-3880/2020|EPI_ISL_548551|2020-07-17	EPI_ISL_548551	S
27441	G	T	>hCoV-19/USA/CA-CZB-3880/2020|EPI_ISL_548551|2020-07-17	EPI_ISL_548551	ORF7a
28144	C	T	>hCoV-19/USA/CA-CZB-3880/2020|EPI_ISL_548551|2020-07-17	EPI_ISL_548551	ORF8
28854	C	T	>hCoV-19/USA/CA-CZB-3880/2020|EPI_ISL_548551|2020-07-17	EPI_ISL_548551	N
29260	G	T	>hCoV-19/USA/CA-CZB-3880/2020|EPI_ISL_548551|2020-07-17	EPI_ISL_548551	N
3037	C	T	>hCoV-19/USA/CA-CZB-3932/2020|EPI_ISL_548552|2020-07-29	EPI_ISL_548552	orf1ab
6985	A	T	>hCoV-19/USA/CA-CZB-3932/2020|EPI_ISL_548552|2020-07-29	EPI_ISL_548552	orf1ab
8782	T	C	>hCoV-19/USA/CA-CZB-3932/2020|EPI_ISL_548552|2020-07-29	EPI_ISL_548552	orf1ab
9319	C	T	>hCoV-19/USA/CA-CZB-3932/2020|EPI_ISL_548552|2020-07-29	EPI_ISL_548552	orf1ab
12412	C	T	>hCoV-19/USA/CA-CZB-3932/2020|EPI_ISL_548552|2020-07-29	EPI_ISL_548552	orf1ab
13994	C	T	>hCoV-19/USA/CA-CZB-3932/2020|EPI_ISL_548552|2020-07-29	EPI_ISL_548552	orf1ab
14313	T	C	>hCoV-19/USA/CA-CZB-3932/2020|EPI_ISL_548552|2020-07-29	EPI_ISL_548552	orf1ab
14408	C	T	>hCoV-19/USA/CA-CZB-3932/2020|EPI_ISL_548552|2020-07-29	EPI_ISL_548552	orf1ab
15406	G	T	>hCoV-19/USA/CA-CZB-3932/2020|EPI_ISL_548552|2020-07-29	EPI_ISL_548552	orf1ab
23403	A	G	>hCoV-19/USA/CA-CZB-3932/2020|EPI_ISL_548552|2020-07-29	EPI_ISL_548552	S
25613	C	T	>hCoV-19/USA/CA-CZB-3932/2020|EPI_ISL_548552|2020-07-29	EPI_ISL_548552	ORF3a
28144	C	T	>hCoV-19/USA/CA-CZB-3932/2020|EPI_ISL_548552|2020-07-29	EPI_ISL_548552	ORF8
28881	G	A	>hCoV-19/USA/CA-CZB-3932/2020|EPI_ISL_548552|2020-07-29	EPI_ISL_548552	N
28882	G	A	>hCoV-19/USA/CA-CZB-3932/2020|EPI_ISL_548552|2020-07-29	EPI_ISL_548552	N
28883	G	C	>hCoV-19/USA/CA-CZB-3932/2020|EPI_ISL_548552|2020-07-29	EPI_ISL_548552	N
2305	G	T	>hCoV-19/USA/CA-CZB-3876/2020|EPI_ISL_548553|2020-07-21	EPI_ISL_548553	orf1ab
3037	C	T	>hCoV-19/USA/CA-CZB-3876/2020|EPI_ISL_548553|2020-07-21	EPI_ISL_548553	orf1ab
8782	T	C	>hCoV-19/USA/CA-CZB-3876/2020|EPI_ISL_548553|2020-07-21	EPI_ISL_548553	orf1ab
14408	C	T	>hCoV-19/USA/CA-CZB-3876/2020|EPI_ISL_548553|2020-07-21	EPI_ISL_548553	orf1ab
20268	A	G	>hCoV-19/USA/CA-CZB-3876/2020|EPI_ISL_548553|2020-07-21	EPI_ISL_548553	orf1ab
20759	C	T	>hCoV-19/USA/CA-CZB-3876/2020|EPI_ISL_548553|2020-07-21	EPI_ISL_548553	orf1ab
23403	A	G	>hCoV-19/USA/CA-CZB-3876/2020|EPI_ISL_548553|2020-07-21	EPI_ISL_548553	S
23896	C	T	>hCoV-19/USA/CA-CZB-3876/2020|EPI_ISL_548553|2020-07-21	EPI_ISL_548553	S
24076	T	C	>hCoV-19/USA/CA-CZB-3876/2020|EPI_ISL_548553|2020-07-21	EPI_ISL_548553	S
25578	C	T	>hCoV-19/USA/CA-CZB-3876/2020|EPI_ISL_548553|2020-07-21	EPI_ISL_548553	ORF3a
28144	C	T	>hCoV-19/USA/CA-CZB-3876/2020|EPI_ISL_548553|2020-07-21	EPI_ISL_548553	ORF8
28854	C	T	>hCoV-19/USA/CA-CZB-3876/2020|EPI_ISL_548553|2020-07-21	EPI_ISL_548553	N
3037	C	T	>hCoV-19/USA/CA-CZB-3936/2020|EPI_ISL_548554|2020-07-30	EPI_ISL_548554	orf1ab
6716	A	G	>hCoV-19/USA/CA-CZB-3936/2020|EPI_ISL_548554|2020-07-30	EPI_ISL_548554	orf1ab
8782	T	C	>hCoV-19/USA/CA-CZB-3936/2020|EPI_ISL_548554|2020-07-30	EPI_ISL_548554	orf1ab
11596	G	T	>hCoV-19/USA/CA-CZB-3936/2020|EPI_ISL_548554|2020-07-30	EPI_ISL_548554	orf1ab
14408	C	T	>hCoV-19/USA/CA-CZB-3936/2020|EPI_ISL_548554|2020-07-30	EPI_ISL_548554	orf1ab
23403	A	G	>hCoV-19/USA/CA-CZB-3936/2020|EPI_ISL_548554|2020-07-30	EPI_ISL_548554	S
23538	C	T	>hCoV-19/USA/CA-CZB-3936/2020|EPI_ISL_548554|2020-07-30	EPI_ISL_548554	S
28144	C	T	>hCoV-19/USA/CA-CZB-3936/2020|EPI_ISL_548554|2020-07-30	EPI_ISL_548554	ORF8
28881	G	A	>hCoV-19/USA/CA-CZB-3936/2020|EPI_ISL_548554|2020-07-30	EPI_ISL_548554	N
28882	G	A	>hCoV-19/USA/CA-CZB-3936/2020|EPI_ISL_548554|2020-07-30	EPI_ISL_548554	N
28883	G	C	>hCoV-19/USA/CA-CZB-3936/2020|EPI_ISL_548554|2020-07-30	EPI_ISL_548554	N
29781	G	T	>hCoV-19/USA/CA-CZB-3936/2020|EPI_ISL_548554|2020-07-30	EPI_ISL_548554	NonCoding
379	C	A	>hCoV-19/USA/CA-CZB-3955/2020|EPI_ISL_548555|2020-07-28	EPI_ISL_548555	orf1ab
1059	C	T	>hCoV-19/USA/CA-CZB-3955/2020|EPI_ISL_548555|2020-07-28	EPI_ISL_548555	orf1ab
3037	C	T	>hCoV-19/USA/CA-CZB-3955/2020|EPI_ISL_548555|2020-07-28	EPI_ISL_548555	orf1ab
3927	C	T	>hCoV-19/USA/CA-CZB-3955/2020|EPI_ISL_548555|2020-07-28	EPI_ISL_548555	orf1ab
4475	C	T	>hCoV-19/USA/CA-CZB-3955/2020|EPI_ISL_548555|2020-07-28	EPI_ISL_548555	orf1ab
8782	T	C	>hCoV-19/USA/CA-CZB-3955/2020|EPI_ISL_548555|2020-07-28	EPI_ISL_548555	orf1ab
11893	G	T	>hCoV-19/USA/CA-CZB-3955/2020|EPI_ISL_548555|2020-07-28	EPI_ISL_548555	orf1ab
14407	C	T	>hCoV-19/USA/CA-CZB-3955/2020|EPI_ISL_548555|2020-07-28	EPI_ISL_548555	orf1ab
14408	C	T	>hCoV-19/USA/CA-CZB-3955/2020|EPI_ISL_548555|2020-07-28	EPI_ISL_548555	orf1ab
16707	G	T	>hCoV-19/USA/CA-CZB-3955/2020|EPI_ISL_548555|2020-07-28	EPI_ISL_548555	orf1ab
18928	C	T	>hCoV-19/USA/CA-CZB-3955/2020|EPI_ISL_548555|2020-07-28	EPI_ISL_548555	orf1ab
20628	C	T	>hCoV-19/USA/CA-CZB-3955/2020|EPI_ISL_548555|2020-07-28	EPI_ISL_548555	orf1ab
22225	G	T	>hCoV-19/USA/CA-CZB-3955/2020|EPI_ISL_548555|2020-07-28	EPI_ISL_548555	S
23403	A	G	>hCoV-19/USA/CA-CZB-3955/2020|EPI_ISL_548555|2020-07-28	EPI_ISL_548555	S
23604	C	A	>hCoV-19/USA/CA-CZB-3955/2020|EPI_ISL_548555|2020-07-28	EPI_ISL_548555	S
24922	A	G	>hCoV-19/USA/CA-CZB-3955/2020|EPI_ISL_548555|2020-07-28	EPI_ISL_548555	S
25563	G	T	>hCoV-19/USA/CA-CZB-3955/2020|EPI_ISL_548555|2020-07-28	EPI_ISL_548555	ORF3a
28144	C	T	>hCoV-19/USA/CA-CZB-3955/2020|EPI_ISL_548555|2020-07-28	EPI_ISL_548555	ORF8
28899	G	T	>hCoV-19/USA/CA-CZB-3955/2020|EPI_ISL_548555|2020-07-28	EPI_ISL_548555	N
1002	A	G	>hCoV-19/USA/CA-CZB-3941/2020|EPI_ISL_548556|2020-07-31	EPI_ISL_548556	orf1ab
3037	C	T	>hCoV-19/USA/CA-CZB-3941/2020|EPI_ISL_548556|2020-07-31	EPI_ISL_548556	orf1ab
4551	C	T	>hCoV-19/USA/CA-CZB-3941/2020|EPI_ISL_548556|2020-07-31	EPI_ISL_548556	orf1ab
6633	C	T	>hCoV-19/USA/CA-CZB-3941/2020|EPI_ISL_548556|2020-07-31	EPI_ISL_548556	orf1ab
8782	T	C	>hCoV-19/USA/CA-CZB-3941/2020|EPI_ISL_548556|2020-07-31	EPI_ISL_548556	orf1ab
14408	C	T	>hCoV-19/USA/CA-CZB-3941/2020|EPI_ISL_548556|2020-07-31	EPI_ISL_548556	orf1ab
20268	A	G	>hCoV-19/USA/CA-CZB-3941/2020|EPI_ISL_548556|2020-07-31	EPI_ISL_548556	orf1ab
23403	A	G	>hCoV-19/USA/CA-CZB-3941/2020|EPI_ISL_548556|2020-07-31	EPI_ISL_548556	S
23628	G	T	>hCoV-19/USA/CA-CZB-3941/2020|EPI_ISL_548556|2020-07-31	EPI_ISL_548556	S
24076	T	C	>hCoV-19/USA/CA-CZB-3941/2020|EPI_ISL_548556|2020-07-31	EPI_ISL_548556	S
26464	C	T	>hCoV-19/USA/CA-CZB-3941/2020|EPI_ISL_548556|2020-07-31	EPI_ISL_548556	E
28144	C	T	>hCoV-19/USA/CA-CZB-3941/2020|EPI_ISL_548556|2020-07-31	EPI_ISL_548556	ORF8
28817	G	A	>hCoV-19/USA/CA-CZB-3941/2020|EPI_ISL_548556|2020-07-31	EPI_ISL_548556	N
28854	C	T	>hCoV-19/USA/CA-CZB-3941/2020|EPI_ISL_548556|2020-07-31	EPI_ISL_548556	N
29541	C	T	>hCoV-19/USA/CA-CZB-3941/2020|EPI_ISL_548556|2020-07-31	EPI_ISL_548556	NonCoding
29555	C	T	>hCoV-19/USA/CA-CZB-3941/2020|EPI_ISL_548556|2020-07-31	EPI_ISL_548556	NonCoding
241	C	T	>hCoV-19/USA/CA-CZB-3918/2020|EPI_ISL_548557|2020-07-23	EPI_ISL_548557	NonCoding
3037	C	T	>hCoV-19/USA/CA-CZB-3918/2020|EPI_ISL_548557|2020-07-23	EPI_ISL_548557	orf1ab
6716	A	G	>hCoV-19/USA/CA-CZB-3918/2020|EPI_ISL_548557|2020-07-23	EPI_ISL_548557	orf1ab
8782	T	C	>hCoV-19/USA/CA-CZB-3918/2020|EPI_ISL_548557|2020-07-23	EPI_ISL_548557	orf1ab
10279	C	T	>hCoV-19/USA/CA-CZB-3918/2020|EPI_ISL_548557|2020-07-23	EPI_ISL_548557	orf1ab
11596	G	T	>hCoV-19/USA/CA-CZB-3918/2020|EPI_ISL_548557|2020-07-23	EPI_ISL_548557	orf1ab
14408	C	T	>hCoV-19/USA/CA-CZB-3918/2020|EPI_ISL_548557|2020-07-23	EPI_ISL_548557	orf1ab
19961	C	T	>hCoV-19/USA/CA-CZB-3918/2020|EPI_ISL_548557|2020-07-23	EPI_ISL_548557	orf1ab
22661	G	A	>hCoV-19/USA/CA-CZB-3918/2020|EPI_ISL_548557|2020-07-23	EPI_ISL_548557	S
23403	A	G	>hCoV-19/USA/CA-CZB-3918/2020|EPI_ISL_548557|2020-07-23	EPI_ISL_548557	S
25660	G	T	>hCoV-19/USA/CA-CZB-3918/2020|EPI_ISL_548557|2020-07-23	EPI_ISL_548557	ORF3a
28144	C	T	>hCoV-19/USA/CA-CZB-3918/2020|EPI_ISL_548557|2020-07-23	EPI_ISL_548557	ORF8
28881	G	A	>hCoV-19/USA/CA-CZB-3918/2020|EPI_ISL_548557|2020-07-23	EPI_ISL_548557	N
28882	G	A	>hCoV-19/USA/CA-CZB-3918/2020|EPI_ISL_548557|2020-07-23	EPI_ISL_548557	N
28883	G	C	>hCoV-19/USA/CA-CZB-3918/2020|EPI_ISL_548557|2020-07-23	EPI_ISL_548557	N
29781	G	T	>hCoV-19/USA/CA-CZB-3918/2020|EPI_ISL_548557|2020-07-23	EPI_ISL_548557	NonCoding
3037	C	T	>hCoV-19/USA/CA-CZB-3948/2020|EPI_ISL_548558|2020-08-03	EPI_ISL_548558	orf1ab
4900	C	T	>hCoV-19/USA/CA-CZB-3948/2020|EPI_ISL_548558|2020-08-03	EPI_ISL_548558	orf1ab
8782	T	C	>hCoV-19/USA/CA-CZB-3948/2020|EPI_ISL_548558|2020-08-03	EPI_ISL_548558	orf1ab
14408	C	T	>hCoV-19/USA/CA-CZB-3948/2020|EPI_ISL_548558|2020-08-03	EPI_ISL_548558	orf1ab
16065	G	A	>hCoV-19/USA/CA-CZB-3948/2020|EPI_ISL_548558|2020-08-03	EPI_ISL_548558	orf1ab
20268	A	G	>hCoV-19/USA/CA-CZB-3948/2020|EPI_ISL_548558|2020-08-03	EPI_ISL_548558	orf1ab
23403	A	G	>hCoV-19/USA/CA-CZB-3948/2020|EPI_ISL_548558|2020-08-03	EPI_ISL_548558	S
28144	C	T	>hCoV-19/USA/CA-CZB-3948/2020|EPI_ISL_548558|2020-08-03	EPI_ISL_548558	ORF8
28854	C	T	>hCoV-19/USA/CA-CZB-3948/2020|EPI_ISL_548558|2020-08-03	EPI_ISL_548558	N
3037	C	T	>hCoV-19/USA/CA-CZB-3872/2020|EPI_ISL_548559|2020-07-16	EPI_ISL_548559	orf1ab
8782	T	C	>hCoV-19/USA/CA-CZB-3872/2020|EPI_ISL_548559|2020-07-16	EPI_ISL_548559	orf1ab
10834	C	T	>hCoV-19/USA/CA-CZB-3872/2020|EPI_ISL_548559|2020-07-16	EPI_ISL_548559	orf1ab
14408	C	T	>hCoV-19/USA/CA-CZB-3872/2020|EPI_ISL_548559|2020-07-16	EPI_ISL_548559	orf1ab
17135	C	T	>hCoV-19/USA/CA-CZB-3872/2020|EPI_ISL_548559|2020-07-16	EPI_ISL_548559	orf1ab
18086	C	T	>hCoV-19/USA/CA-CZB-3872/2020|EPI_ISL_548559|2020-07-16	EPI_ISL_548559	orf1ab
19839	T	C	>hCoV-19/USA/CA-CZB-3872/2020|EPI_ISL_548559|2020-07-16	EPI_ISL_548559	orf1ab
23403	A	G	>hCoV-19/USA/CA-CZB-3872/2020|EPI_ISL_548559|2020-07-16	EPI_ISL_548559	S
27430	G	A	>hCoV-19/USA/CA-CZB-3872/2020|EPI_ISL_548559|2020-07-16	EPI_ISL_548559	ORF7a
28144	C	T	>hCoV-19/USA/CA-CZB-3872/2020|EPI_ISL_548559|2020-07-16	EPI_ISL_548559	ORF8
28881	G	A	>hCoV-19/USA/CA-CZB-3872/2020|EPI_ISL_548559|2020-07-16	EPI_ISL_548559	N
28882	G	A	>hCoV-19/USA/CA-CZB-3872/2020|EPI_ISL_548559|2020-07-16	EPI_ISL_548559	N
28883	G	C	>hCoV-19/USA/CA-CZB-3872/2020|EPI_ISL_548559|2020-07-16	EPI_ISL_548559	N
29403	A	G	>hCoV-19/USA/CA-CZB-3872/2020|EPI_ISL_548559|2020-07-16	EPI_ISL_548559	N
3037	C	T	>hCoV-19/USA/CA-CZB-3903/2020|EPI_ISL_548560|2020-07-24	EPI_ISL_548560	orf1ab
8782	T	C	>hCoV-19/USA/CA-CZB-3903/2020|EPI_ISL_548560|2020-07-24	EPI_ISL_548560	orf1ab
14408	C	T	>hCoV-19/USA/CA-CZB-3903/2020|EPI_ISL_548560|2020-07-24	EPI_ISL_548560	orf1ab
20268	A	G	>hCoV-19/USA/CA-CZB-3903/2020|EPI_ISL_548560|2020-07-24	EPI_ISL_548560	orf1ab
23403	A	G	>hCoV-19/USA/CA-CZB-3903/2020|EPI_ISL_548560|2020-07-24	EPI_ISL_548560	S
23522	G	A	>hCoV-19/USA/CA-CZB-3903/2020|EPI_ISL_548560|2020-07-24	EPI_ISL_548560	S
24106	C	T	>hCoV-19/USA/CA-CZB-3903/2020|EPI_ISL_548560|2020-07-24	EPI_ISL_548560	S
25162	C	A	>hCoV-19/USA/CA-CZB-3903/2020|EPI_ISL_548560|2020-07-24	EPI_ISL_548560	S
25163	C	A	>hCoV-19/USA/CA-CZB-3903/2020|EPI_ISL_548560|2020-07-24	EPI_ISL_548560	S
26927	A	G	>hCoV-19/USA/CA-CZB-3903/2020|EPI_ISL_548560|2020-07-24	EPI_ISL_548560	M
28144	C	T	>hCoV-19/USA/CA-CZB-3903/2020|EPI_ISL_548560|2020-07-24	EPI_ISL_548560	ORF8
28854	C	T	>hCoV-19/USA/CA-CZB-3903/2020|EPI_ISL_548560|2020-07-24	EPI_ISL_548560	N
440	G	A	>hCoV-19/USA/CA-CZB-3913/2020|EPI_ISL_548561|2020-07-23	EPI_ISL_548561	orf1ab
3037	C	T	>hCoV-19/USA/CA-CZB-3913/2020|EPI_ISL_548561|2020-07-23	EPI_ISL_548561	orf1ab
8782	T	C	>hCoV-19/USA/CA-CZB-3913/2020|EPI_ISL_548561|2020-07-23	EPI_ISL_548561	orf1ab
13482	A	G	>hCoV-19/USA/CA-CZB-3913/2020|EPI_ISL_548561|2020-07-23	EPI_ISL_548561	orf1ab
14408	C	T	>hCoV-19/USA/CA-CZB-3913/2020|EPI_ISL_548561|2020-07-23	EPI_ISL_548561	orf1ab
15444	G	T	>hCoV-19/USA/CA-CZB-3913/2020|EPI_ISL_548561|2020-07-23	EPI_ISL_548561	orf1ab
20268	A	G	>hCoV-19/USA/CA-CZB-3913/2020|EPI_ISL_548561|2020-07-23	EPI_ISL_548561	orf1ab
23403	A	G	>hCoV-19/USA/CA-CZB-3913/2020|EPI_ISL_548561|2020-07-23	EPI_ISL_548561	S
24928	G	T	>hCoV-19/USA/CA-CZB-3913/2020|EPI_ISL_548561|2020-07-23	EPI_ISL_548561	S
26507	A	G	>hCoV-19/USA/CA-CZB-3913/2020|EPI_ISL_548561|2020-07-23	EPI_ISL_548561	NonCoding
28144	C	T	>hCoV-19/USA/CA-CZB-3913/2020|EPI_ISL_548561|2020-07-23	EPI_ISL_548561	ORF8
28854	C	T	>hCoV-19/USA/CA-CZB-3913/2020|EPI_ISL_548561|2020-07-23	EPI_ISL_548561	N
28985	G	T	>hCoV-19/USA/CA-CZB-3913/2020|EPI_ISL_548561|2020-07-23	EPI_ISL_548561	N
29769	C	T	>hCoV-19/USA/CA-CZB-3913/2020|EPI_ISL_548561|2020-07-23	EPI_ISL_548561	NonCoding
3037	C	T	>hCoV-19/USA/CA-CZB-3879/2020|EPI_ISL_548562|2020-07-17	EPI_ISL_548562	orf1ab
6716	A	G	>hCoV-19/USA/CA-CZB-3879/2020|EPI_ISL_548562|2020-07-17	EPI_ISL_548562	orf1ab
8782	T	C	>hCoV-19/USA/CA-CZB-3879/2020|EPI_ISL_548562|2020-07-17	EPI_ISL_548562	orf1ab
9918	G	A	>hCoV-19/USA/CA-CZB-3879/2020|EPI_ISL_548562|2020-07-17	EPI_ISL_548562	orf1ab
10323	A	G	>hCoV-19/USA/CA-CZB-3879/2020|EPI_ISL_548562|2020-07-17	EPI_ISL_548562	orf1ab
11596	G	T	>hCoV-19/USA/CA-CZB-3879/2020|EPI_ISL_548562|2020-07-17	EPI_ISL_548562	orf1ab
14408	C	T	>hCoV-19/USA/CA-CZB-3879/2020|EPI_ISL_548562|2020-07-17	EPI_ISL_548562	orf1ab
16260	C	T	>hCoV-19/USA/CA-CZB-3879/2020|EPI_ISL_548562|2020-07-17	EPI_ISL_548562	orf1ab
19810	A	G	>hCoV-19/USA/CA-CZB-3879/2020|EPI_ISL_548562|2020-07-17	EPI_ISL_548562	orf1ab
20580	G	T	>hCoV-19/USA/CA-CZB-3879/2020|EPI_ISL_548562|2020-07-17	EPI_ISL_548562	orf1ab
23403	A	G	>hCoV-19/USA/CA-CZB-3879/2020|EPI_ISL_548562|2020-07-17	EPI_ISL_548562	S
28144	C	T	>hCoV-19/USA/CA-CZB-3879/2020|EPI_ISL_548562|2020-07-17	EPI_ISL_548562	ORF8
28881	G	A	>hCoV-19/USA/CA-CZB-3879/2020|EPI_ISL_548562|2020-07-17	EPI_ISL_548562	N
28882	G	A	>hCoV-19/USA/CA-CZB-3879/2020|EPI_ISL_548562|2020-07-17	EPI_ISL_548562	N
28883	G	C	>hCoV-19/USA/CA-CZB-3879/2020|EPI_ISL_548562|2020-07-17	EPI_ISL_548562	N
29781	G	T	>hCoV-19/USA/CA-CZB-3879/2020|EPI_ISL_548562|2020-07-17	EPI_ISL_548562	NonCoding
3037	C	T	>hCoV-19/USA/CA-CZB-3867/2020|EPI_ISL_548563|2020-07-20	EPI_ISL_548563	orf1ab
7960	G	T	>hCoV-19/USA/CA-CZB-3867/2020|EPI_ISL_548563|2020-07-20	EPI_ISL_548563	orf1ab
8782	T	C	>hCoV-19/USA/CA-CZB-3867/2020|EPI_ISL_548563|2020-07-20	EPI_ISL_548563	orf1ab
12720	T	G	>hCoV-19/USA/CA-CZB-3867/2020|EPI_ISL_548563|2020-07-20	EPI_ISL_548563	orf1ab
14408	C	T	>hCoV-19/USA/CA-CZB-3867/2020|EPI_ISL_548563|2020-07-20	EPI_ISL_548563	orf1ab
14827	A	G	>hCoV-19/USA/CA-CZB-3867/2020|EPI_ISL_548563|2020-07-20	EPI_ISL_548563	orf1ab
20268	A	G	>hCoV-19/USA/CA-CZB-3867/2020|EPI_ISL_548563|2020-07-20	EPI_ISL_548563	orf1ab
23403	A	G	>hCoV-19/USA/CA-CZB-3867/2020|EPI_ISL_548563|2020-07-20	EPI_ISL_548563	S
24076	T	C	>hCoV-19/USA/CA-CZB-3867/2020|EPI_ISL_548563|2020-07-20	EPI_ISL_548563	S
27847	C	T	>hCoV-19/USA/CA-CZB-3867/2020|EPI_ISL_548563|2020-07-20	EPI_ISL_548563	NonCoding
28144	C	T	>hCoV-19/USA/CA-CZB-3867/2020|EPI_ISL_548563|2020-07-20	EPI_ISL_548563	ORF8
28854	C	T	>hCoV-19/USA/CA-CZB-3867/2020|EPI_ISL_548563|2020-07-20	EPI_ISL_548563	N
3037	C	T	>hCoV-19/USA/CA-CZB-3921/2020|EPI_ISL_548564|2020-07-25	EPI_ISL_548564	orf1ab
6354	C	T	>hCoV-19/USA/CA-CZB-3921/2020|EPI_ISL_548564|2020-07-25	EPI_ISL_548564	orf1ab
6716	A	G	>hCoV-19/USA/CA-CZB-3921/2020|EPI_ISL_548564|2020-07-25	EPI_ISL_548564	orf1ab
8782	T	C	>hCoV-19/USA/CA-CZB-3921/2020|EPI_ISL_548564|2020-07-25	EPI_ISL_548564	orf1ab
11596	G	T	>hCoV-19/USA/CA-CZB-3921/2020|EPI_ISL_548564|2020-07-25	EPI_ISL_548564	orf1ab
14408	C	T	>hCoV-19/USA/CA-CZB-3921/2020|EPI_ISL_548564|2020-07-25	EPI_ISL_548564	orf1ab
15732	G	T	>hCoV-19/USA/CA-CZB-3921/2020|EPI_ISL_548564|2020-07-25	EPI_ISL_548564	orf1ab
23403	A	G	>hCoV-19/USA/CA-CZB-3921/2020|EPI_ISL_548564|2020-07-25	EPI_ISL_548564	S
28144	C	T	>hCoV-19/USA/CA-CZB-3921/2020|EPI_ISL_548564|2020-07-25	EPI_ISL_548564	ORF8
28881	G	A	>hCoV-19/USA/CA-CZB-3921/2020|EPI_ISL_548564|2020-07-25	EPI_ISL_548564	N
28882	G	A	>hCoV-19/USA/CA-CZB-3921/2020|EPI_ISL_548564|2020-07-25	EPI_ISL_548564	N
28883	G	C	>hCoV-19/USA/CA-CZB-3921/2020|EPI_ISL_548564|2020-07-25	EPI_ISL_548564	N
29781	G	T	>hCoV-19/USA/CA-CZB-3921/2020|EPI_ISL_548564|2020-07-25	EPI_ISL_548564	NonCoding
1059	C	T	>hCoV-19/USA/CA-CZB-3947/2020|EPI_ISL_548565|2020-07-26	EPI_ISL_548565	orf1ab
3037	C	T	>hCoV-19/USA/CA-CZB-3947/2020|EPI_ISL_548565|2020-07-26	EPI_ISL_548565	orf1ab
3042	C	T	>hCoV-19/USA/CA-CZB-3947/2020|EPI_ISL_548565|2020-07-26	EPI_ISL_548565	orf1ab
4285	G	T	>hCoV-19/USA/CA-CZB-3947/2020|EPI_ISL_548565|2020-07-26	EPI_ISL_548565	orf1ab
8782	T	C	>hCoV-19/USA/CA-CZB-3947/2020|EPI_ISL_548565|2020-07-26	EPI_ISL_548565	orf1ab
9967	C	T	>hCoV-19/USA/CA-CZB-3947/2020|EPI_ISL_548565|2020-07-26	EPI_ISL_548565	orf1ab
11083	G	T	>hCoV-19/USA/CA-CZB-3947/2020|EPI_ISL_548565|2020-07-26	EPI_ISL_548565	orf1ab
12473	C	T	>hCoV-19/USA/CA-CZB-3947/2020|EPI_ISL_548565|2020-07-26	EPI_ISL_548565	orf1ab
14408	C	T	>hCoV-19/USA/CA-CZB-3947/2020|EPI_ISL_548565|2020-07-26	EPI_ISL_548565	orf1ab
19947	G	A	>hCoV-19/USA/CA-CZB-3947/2020|EPI_ISL_548565|2020-07-26	EPI_ISL_548565	orf1ab
23403	A	G	>hCoV-19/USA/CA-CZB-3947/2020|EPI_ISL_548565|2020-07-26	EPI_ISL_548565	S
23416	A	T	>hCoV-19/USA/CA-CZB-3947/2020|EPI_ISL_548565|2020-07-26	EPI_ISL_548565	S
25563	G	T	>hCoV-19/USA/CA-CZB-3947/2020|EPI_ISL_548565|2020-07-26	EPI_ISL_548565	ORF3a
27643	C	T	>hCoV-19/USA/CA-CZB-3947/2020|EPI_ISL_548565|2020-07-26	EPI_ISL_548565	ORF7a
27964	C	T	>hCoV-19/USA/CA-CZB-3947/2020|EPI_ISL_548565|2020-07-26	EPI_ISL_548565	ORF8
28144	C	T	>hCoV-19/USA/CA-CZB-3947/2020|EPI_ISL_548565|2020-07-26	EPI_ISL_548565	ORF8
28899	G	T	>hCoV-19/USA/CA-CZB-3947/2020|EPI_ISL_548565|2020-07-26	EPI_ISL_548565	N
3037	C	T	>hCoV-19/USA/CA-CZB-3937/2020|EPI_ISL_548566|2020-07-30	EPI_ISL_548566	orf1ab
6716	A	G	>hCoV-19/USA/CA-CZB-3937/2020|EPI_ISL_548566|2020-07-30	EPI_ISL_548566	orf1ab
8782	T	C	>hCoV-19/USA/CA-CZB-3937/2020|EPI_ISL_548566|2020-07-30	EPI_ISL_548566	orf1ab
11596	G	T	>hCoV-19/USA/CA-CZB-3937/2020|EPI_ISL_548566|2020-07-30	EPI_ISL_548566	orf1ab
14408	C	T	>hCoV-19/USA/CA-CZB-3937/2020|EPI_ISL_548566|2020-07-30	EPI_ISL_548566	orf1ab
23403	A	G	>hCoV-19/USA/CA-CZB-3937/2020|EPI_ISL_548566|2020-07-30	EPI_ISL_548566	S
23538	C	T	>hCoV-19/USA/CA-CZB-3937/2020|EPI_ISL_548566|2020-07-30	EPI_ISL_548566	S
28144	C	T	>hCoV-19/USA/CA-CZB-3937/2020|EPI_ISL_548566|2020-07-30	EPI_ISL_548566	ORF8
28881	G	A	>hCoV-19/USA/CA-CZB-3937/2020|EPI_ISL_548566|2020-07-30	EPI_ISL_548566	N
28882	G	A	>hCoV-19/USA/CA-CZB-3937/2020|EPI_ISL_548566|2020-07-30	EPI_ISL_548566	N
28883	G	C	>hCoV-19/USA/CA-CZB-3937/2020|EPI_ISL_548566|2020-07-30	EPI_ISL_548566	N
29781	G	T	>hCoV-19/USA/CA-CZB-3937/2020|EPI_ISL_548566|2020-07-30	EPI_ISL_548566	NonCoding
3037	C	T	>hCoV-19/USA/CA-CZB-3910/2020|EPI_ISL_548567|2020-07-22	EPI_ISL_548567	orf1ab
8782	T	C	>hCoV-19/USA/CA-CZB-3910/2020|EPI_ISL_548567|2020-07-22	EPI_ISL_548567	orf1ab
14408	C	T	>hCoV-19/USA/CA-CZB-3910/2020|EPI_ISL_548567|2020-07-22	EPI_ISL_548567	orf1ab
15660	C	T	>hCoV-19/USA/CA-CZB-3910/2020|EPI_ISL_548567|2020-07-22	EPI_ISL_548567	orf1ab
18395	C	T	>hCoV-19/USA/CA-CZB-3910/2020|EPI_ISL_548567|2020-07-22	EPI_ISL_548567	orf1ab
20268	A	G	>hCoV-19/USA/CA-CZB-3910/2020|EPI_ISL_548567|2020-07-22	EPI_ISL_548567	orf1ab
20759	C	T	>hCoV-19/USA/CA-CZB-3910/2020|EPI_ISL_548567|2020-07-22	EPI_ISL_548567	orf1ab
21255	G	T	>hCoV-19/USA/CA-CZB-3910/2020|EPI_ISL_548567|2020-07-22	EPI_ISL_548567	orf1ab
23403	A	G	>hCoV-19/USA/CA-CZB-3910/2020|EPI_ISL_548567|2020-07-22	EPI_ISL_548567	S
24076	T	C	>hCoV-19/USA/CA-CZB-3910/2020|EPI_ISL_548567|2020-07-22	EPI_ISL_548567	S
28144	C	T	>hCoV-19/USA/CA-CZB-3910/2020|EPI_ISL_548567|2020-07-22	EPI_ISL_548567	ORF8
28854	C	T	>hCoV-19/USA/CA-CZB-3910/2020|EPI_ISL_548567|2020-07-22	EPI_ISL_548567	N
2245	C	T	>hCoV-19/USA/CA-CZB-3895/2020|EPI_ISL_548568|2020-07-26	EPI_ISL_548568	orf1ab
2272	G	T	>hCoV-19/USA/CA-CZB-3895/2020|EPI_ISL_548568|2020-07-26	EPI_ISL_548568	orf1ab
2806	A	C	>hCoV-19/USA/CA-CZB-3895/2020|EPI_ISL_548568|2020-07-26	EPI_ISL_548568	orf1ab
3037	C	T	>hCoV-19/USA/CA-CZB-3895/2020|EPI_ISL_548568|2020-07-26	EPI_ISL_548568	orf1ab
8782	T	C	>hCoV-19/USA/CA-CZB-3895/2020|EPI_ISL_548568|2020-07-26	EPI_ISL_548568	orf1ab
14408	C	T	>hCoV-19/USA/CA-CZB-3895/2020|EPI_ISL_548568|2020-07-26	EPI_ISL_548568	orf1ab
17439	C	T	>hCoV-19/USA/CA-CZB-3895/2020|EPI_ISL_548568|2020-07-26	EPI_ISL_548568	orf1ab
20268	A	G	>hCoV-19/USA/CA-CZB-3895/2020|EPI_ISL_548568|2020-07-26	EPI_ISL_548568	orf1ab
23403	A	G	>hCoV-19/USA/CA-CZB-3895/2020|EPI_ISL_548568|2020-07-26	EPI_ISL_548568	S
28144	C	T	>hCoV-19/USA/CA-CZB-3895/2020|EPI_ISL_548568|2020-07-26	EPI_ISL_548568	ORF8
28854	C	T	>hCoV-19/USA/CA-CZB-3895/2020|EPI_ISL_548568|2020-07-26	EPI_ISL_548568	N
28915	C	T	>hCoV-19/USA/CA-CZB-3895/2020|EPI_ISL_548568|2020-07-26	EPI_ISL_548568	N
3037	C	T	>hCoV-19/USA/CA-CZB-3943/2020|EPI_ISL_548569|2020-07-31	EPI_ISL_548569	orf1ab
6238	T	C	>hCoV-19/USA/CA-CZB-3943/2020|EPI_ISL_548569|2020-07-31	EPI_ISL_548569	orf1ab
8782	T	C	>hCoV-19/USA/CA-CZB-3943/2020|EPI_ISL_548569|2020-07-31	EPI_ISL_548569	orf1ab
14408	C	T	>hCoV-19/USA/CA-CZB-3943/2020|EPI_ISL_548569|2020-07-31	EPI_ISL_548569	orf1ab
18486	C	T	>hCoV-19/USA/CA-CZB-3943/2020|EPI_ISL_548569|2020-07-31	EPI_ISL_548569	orf1ab
20268	A	G	>hCoV-19/USA/CA-CZB-3943/2020|EPI_ISL_548569|2020-07-31	EPI_ISL_548569	orf1ab
22162	T	C	>hCoV-19/USA/CA-CZB-3943/2020|EPI_ISL_548569|2020-07-31	EPI_ISL_548569	S
23403	A	G	>hCoV-19/USA/CA-CZB-3943/2020|EPI_ISL_548569|2020-07-31	EPI_ISL_548569	S
28144	C	T	>hCoV-19/USA/CA-CZB-3943/2020|EPI_ISL_548569|2020-07-31	EPI_ISL_548569	ORF8
28851	G	T	>hCoV-19/USA/CA-CZB-3943/2020|EPI_ISL_548569|2020-07-31	EPI_ISL_548569	N
28854	C	T	>hCoV-19/USA/CA-CZB-3943/2020|EPI_ISL_548569|2020-07-31	EPI_ISL_548569	N
614	G	T	>hCoV-19/USA/CA-CZB-3871/2020|EPI_ISL_548570|2020-07-17	EPI_ISL_548570	orf1ab
3037	C	T	>hCoV-19/USA/CA-CZB-3871/2020|EPI_ISL_548570|2020-07-17	EPI_ISL_548570	orf1ab
4211	G	T	>hCoV-19/USA/CA-CZB-3871/2020|EPI_ISL_548570|2020-07-17	EPI_ISL_548570	orf1ab
4270	T	C	>hCoV-19/USA/CA-CZB-3871/2020|EPI_ISL_548570|2020-07-17	EPI_ISL_548570	orf1ab
8782	T	C	>hCoV-19/USA/CA-CZB-3871/2020|EPI_ISL_548570|2020-07-17	EPI_ISL_548570	orf1ab
14408	C	T	>hCoV-19/USA/CA-CZB-3871/2020|EPI_ISL_548570|2020-07-17	EPI_ISL_548570	orf1ab
20268	A	G	>hCoV-19/USA/CA-CZB-3871/2020|EPI_ISL_548570|2020-07-17	EPI_ISL_548570	orf1ab
20759	C	T	>hCoV-19/USA/CA-CZB-3871/2020|EPI_ISL_548570|2020-07-17	EPI_ISL_548570	orf1ab
23311	G	T	>hCoV-19/USA/CA-CZB-3871/2020|EPI_ISL_548570|2020-07-17	EPI_ISL_548570	S
23403	A	G	>hCoV-19/USA/CA-CZB-3871/2020|EPI_ISL_548570|2020-07-17	EPI_ISL_548570	S
24076	T	C	>hCoV-19/USA/CA-CZB-3871/2020|EPI_ISL_548570|2020-07-17	EPI_ISL_548570	S
27441	G	T	>hCoV-19/USA/CA-CZB-3871/2020|EPI_ISL_548570|2020-07-17	EPI_ISL_548570	ORF7a
28144	C	T	>hCoV-19/USA/CA-CZB-3871/2020|EPI_ISL_548570|2020-07-17	EPI_ISL_548570	ORF8
28854	C	T	>hCoV-19/USA/CA-CZB-3871/2020|EPI_ISL_548570|2020-07-17	EPI_ISL_548570	N
29260	G	T	>hCoV-19/USA/CA-CZB-3871/2020|EPI_ISL_548570|2020-07-17	EPI_ISL_548570	N
1430	A	G	>hCoV-19/USA/CA-CZB-3954/2020|EPI_ISL_548571|2020-07-28	EPI_ISL_548571	orf1ab
3037	C	T	>hCoV-19/USA/CA-CZB-3954/2020|EPI_ISL_548571|2020-07-28	EPI_ISL_548571	orf1ab
8782	T	C	>hCoV-19/USA/CA-CZB-3954/2020|EPI_ISL_548571|2020-07-28	EPI_ISL_548571	orf1ab
12076	C	T	>hCoV-19/USA/CA-CZB-3954/2020|EPI_ISL_548571|2020-07-28	EPI_ISL_548571	orf1ab
14408	C	T	>hCoV-19/USA/CA-CZB-3954/2020|EPI_ISL_548571|2020-07-28	EPI_ISL_548571	orf1ab
17862	C	T	>hCoV-19/USA/CA-CZB-3954/2020|EPI_ISL_548571|2020-07-28	EPI_ISL_548571	orf1ab
20268	A	G	>hCoV-19/USA/CA-CZB-3954/2020|EPI_ISL_548571|2020-07-28	EPI_ISL_548571	orf1ab
20759	C	T	>hCoV-19/USA/CA-CZB-3954/2020|EPI_ISL_548571|2020-07-28	EPI_ISL_548571	orf1ab
22618	T	G	>hCoV-19/USA/CA-CZB-3954/2020|EPI_ISL_548571|2020-07-28	EPI_ISL_548571	S
23403	A	G	>hCoV-19/USA/CA-CZB-3954/2020|EPI_ISL_548571|2020-07-28	EPI_ISL_548571	S
24076	T	C	>hCoV-19/USA/CA-CZB-3954/2020|EPI_ISL_548571|2020-07-28	EPI_ISL_548571	S
26660	G	A	>hCoV-19/USA/CA-CZB-3954/2020|EPI_ISL_548571|2020-07-28	EPI_ISL_548571	M
28087	C	T	>hCoV-19/USA/CA-CZB-3954/2020|EPI_ISL_548571|2020-07-28	EPI_ISL_548571	ORF8
28144	C	T	>hCoV-19/USA/CA-CZB-3954/2020|EPI_ISL_548571|2020-07-28	EPI_ISL_548571	ORF8
28854	C	T	>hCoV-19/USA/CA-CZB-3954/2020|EPI_ISL_548571|2020-07-28	EPI_ISL_548571	N
3037	C	T	>hCoV-19/USA/CA-CZB-3917/2020|EPI_ISL_548572|2020-07-24	EPI_ISL_548572	orf1ab
7026	T	C	>hCoV-19/USA/CA-CZB-3917/2020|EPI_ISL_548572|2020-07-24	EPI_ISL_548572	orf1ab
8782	T	C	>hCoV-19/USA/CA-CZB-3917/2020|EPI_ISL_548572|2020-07-24	EPI_ISL_548572	orf1ab
14408	C	T	>hCoV-19/USA/CA-CZB-3917/2020|EPI_ISL_548572|2020-07-24	EPI_ISL_548572	orf1ab
16864	G	A	>hCoV-19/USA/CA-CZB-3917/2020|EPI_ISL_548572|2020-07-24	EPI_ISL_548572	orf1ab
20268	A	G	>hCoV-19/USA/CA-CZB-3917/2020|EPI_ISL_548572|2020-07-24	EPI_ISL_548572	orf1ab
20759	C	T	>hCoV-19/USA/CA-CZB-3917/2020|EPI_ISL_548572|2020-07-24	EPI_ISL_548572	orf1ab
23403	A	G	>hCoV-19/USA/CA-CZB-3917/2020|EPI_ISL_548572|2020-07-24	EPI_ISL_548572	S
24076	T	C	>hCoV-19/USA/CA-CZB-3917/2020|EPI_ISL_548572|2020-07-24	EPI_ISL_548572	S
28144	C	T	>hCoV-19/USA/CA-CZB-3917/2020|EPI_ISL_548572|2020-07-24	EPI_ISL_548572	ORF8
28854	C	T	>hCoV-19/USA/CA-CZB-3917/2020|EPI_ISL_548572|2020-07-24	EPI_ISL_548572	N
3037	C	T	>hCoV-19/USA/CA-CZB-3940/2020|EPI_ISL_548573|2020-07-31	EPI_ISL_548573	orf1ab
8782	T	C	>hCoV-19/USA/CA-CZB-3940/2020|EPI_ISL_548573|2020-07-31	EPI_ISL_548573	orf1ab
14408	C	T	>hCoV-19/USA/CA-CZB-3940/2020|EPI_ISL_548573|2020-07-31	EPI_ISL_548573	orf1ab
18486	C	T	>hCoV-19/USA/CA-CZB-3940/2020|EPI_ISL_548573|2020-07-31	EPI_ISL_548573	orf1ab
20268	A	G	>hCoV-19/USA/CA-CZB-3940/2020|EPI_ISL_548573|2020-07-31	EPI_ISL_548573	orf1ab
22162	T	C	>hCoV-19/USA/CA-CZB-3940/2020|EPI_ISL_548573|2020-07-31	EPI_ISL_548573	S
23403	A	G	>hCoV-19/USA/CA-CZB-3940/2020|EPI_ISL_548573|2020-07-31	EPI_ISL_548573	S
28144	C	T	>hCoV-19/USA/CA-CZB-3940/2020|EPI_ISL_548573|2020-07-31	EPI_ISL_548573	ORF8
28854	C	T	>hCoV-19/USA/CA-CZB-3940/2020|EPI_ISL_548573|2020-07-31	EPI_ISL_548573	N
29679	C	T	>hCoV-19/USA/CA-CZB-3940/2020|EPI_ISL_548573|2020-07-31	EPI_ISL_548573	NonCoding
3037	C	T	>hCoV-19/USA/CA-CZB-3934/2020|EPI_ISL_548574|2020-07-30	EPI_ISL_548574	orf1ab
7026	T	C	>hCoV-19/USA/CA-CZB-3934/2020|EPI_ISL_548574|2020-07-30	EPI_ISL_548574	orf1ab
8782	T	C	>hCoV-19/USA/CA-CZB-3934/2020|EPI_ISL_548574|2020-07-30	EPI_ISL_548574	orf1ab
14408	C	T	>hCoV-19/USA/CA-CZB-3934/2020|EPI_ISL_548574|2020-07-30	EPI_ISL_548574	orf1ab
16864	G	A	>hCoV-19/USA/CA-CZB-3934/2020|EPI_ISL_548574|2020-07-30	EPI_ISL_548574	orf1ab
20268	A	G	>hCoV-19/USA/CA-CZB-3934/2020|EPI_ISL_548574|2020-07-30	EPI_ISL_548574	orf1ab
20759	C	T	>hCoV-19/USA/CA-CZB-3934/2020|EPI_ISL_548574|2020-07-30	EPI_ISL_548574	orf1ab
23403	A	G	>hCoV-19/USA/CA-CZB-3934/2020|EPI_ISL_548574|2020-07-30	EPI_ISL_548574	S
24076	T	C	>hCoV-19/USA/CA-CZB-3934/2020|EPI_ISL_548574|2020-07-30	EPI_ISL_548574	S
28144	C	T	>hCoV-19/USA/CA-CZB-3934/2020|EPI_ISL_548574|2020-07-30	EPI_ISL_548574	ORF8
28854	C	T	>hCoV-19/USA/CA-CZB-3934/2020|EPI_ISL_548574|2020-07-30	EPI_ISL_548574	N
3037	C	T	>hCoV-19/USA/CA-CZB-3920/2020|EPI_ISL_548575|2020-07-24	EPI_ISL_548575	orf1ab
6716	A	G	>hCoV-19/USA/CA-CZB-3920/2020|EPI_ISL_548575|2020-07-24	EPI_ISL_548575	orf1ab
8140	C	T	>hCoV-19/USA/CA-CZB-3920/2020|EPI_ISL_548575|2020-07-24	EPI_ISL_548575	orf1ab
8782	T	C	>hCoV-19/USA/CA-CZB-3920/2020|EPI_ISL_548575|2020-07-24	EPI_ISL_548575	orf1ab
11596	G	T	>hCoV-19/USA/CA-CZB-3920/2020|EPI_ISL_548575|2020-07-24	EPI_ISL_548575	orf1ab
14408	C	T	>hCoV-19/USA/CA-CZB-3920/2020|EPI_ISL_548575|2020-07-24	EPI_ISL_548575	orf1ab
23403	A	G	>hCoV-19/USA/CA-CZB-3920/2020|EPI_ISL_548575|2020-07-24	EPI_ISL_548575	S
23538	C	T	>hCoV-19/USA/CA-CZB-3920/2020|EPI_ISL_548575|2020-07-24	EPI_ISL_548575	S
28144	C	T	>hCoV-19/USA/CA-CZB-3920/2020|EPI_ISL_548575|2020-07-24	EPI_ISL_548575	ORF8
28881	G	A	>hCoV-19/USA/CA-CZB-3920/2020|EPI_ISL_548575|2020-07-24	EPI_ISL_548575	N
28882	G	A	>hCoV-19/USA/CA-CZB-3920/2020|EPI_ISL_548575|2020-07-24	EPI_ISL_548575	N
28883	G	C	>hCoV-19/USA/CA-CZB-3920/2020|EPI_ISL_548575|2020-07-24	EPI_ISL_548575	N
29781	G	T	>hCoV-19/USA/CA-CZB-3920/2020|EPI_ISL_548575|2020-07-24	EPI_ISL_548575	NonCoding
913	C	T	>hCoV-19/USA/CA-CZB-3870/2020|EPI_ISL_548576|2020-07-17	EPI_ISL_548576	orf1ab
2305	G	T	>hCoV-19/USA/CA-CZB-3870/2020|EPI_ISL_548576|2020-07-17	EPI_ISL_548576	orf1ab
3037	C	T	>hCoV-19/USA/CA-CZB-3870/2020|EPI_ISL_548576|2020-07-17	EPI_ISL_548576	orf1ab
8782	T	C	>hCoV-19/USA/CA-CZB-3870/2020|EPI_ISL_548576|2020-07-17	EPI_ISL_548576	orf1ab
14408	C	T	>hCoV-19/USA/CA-CZB-3870/2020|EPI_ISL_548576|2020-07-17	EPI_ISL_548576	orf1ab
20268	A	G	>hCoV-19/USA/CA-CZB-3870/2020|EPI_ISL_548576|2020-07-17	EPI_ISL_548576	orf1ab
23403	A	G	>hCoV-19/USA/CA-CZB-3870/2020|EPI_ISL_548576|2020-07-17	EPI_ISL_548576	S
24076	T	C	>hCoV-19/USA/CA-CZB-3870/2020|EPI_ISL_548576|2020-07-17	EPI_ISL_548576	S
25366	C	T	>hCoV-19/USA/CA-CZB-3870/2020|EPI_ISL_548576|2020-07-17	EPI_ISL_548576	S
27980	A	C	>hCoV-19/USA/CA-CZB-3870/2020|EPI_ISL_548576|2020-07-17	EPI_ISL_548576	ORF8
28144	C	T	>hCoV-19/USA/CA-CZB-3870/2020|EPI_ISL_548576|2020-07-17	EPI_ISL_548576	ORF8
28854	C	T	>hCoV-19/USA/CA-CZB-3870/2020|EPI_ISL_548576|2020-07-17	EPI_ISL_548576	N
241	C	T	>hCoV-19/USA/CA-CZB-3950/2020|EPI_ISL_548577|2020-08-05	EPI_ISL_548577	NonCoding
3037	C	T	>hCoV-19/USA/CA-CZB-3950/2020|EPI_ISL_548577|2020-08-05	EPI_ISL_548577	orf1ab
4925	G	T	>hCoV-19/USA/CA-CZB-3950/2020|EPI_ISL_548577|2020-08-05	EPI_ISL_548577	orf1ab
8782	T	C	>hCoV-19/USA/CA-CZB-3950/2020|EPI_ISL_548577|2020-08-05	EPI_ISL_548577	orf1ab
9430	C	T	>hCoV-19/USA/CA-CZB-3950/2020|EPI_ISL_548577|2020-08-05	EPI_ISL_548577	orf1ab
14408	C	T	>hCoV-19/USA/CA-CZB-3950/2020|EPI_ISL_548577|2020-08-05	EPI_ISL_548577	orf1ab
14925	C	T	>hCoV-19/USA/CA-CZB-3950/2020|EPI_ISL_548577|2020-08-05	EPI_ISL_548577	orf1ab
18169	G	A	>hCoV-19/USA/CA-CZB-3950/2020|EPI_ISL_548577|2020-08-05	EPI_ISL_548577	orf1ab
18351	T	C	>hCoV-19/USA/CA-CZB-3950/2020|EPI_ISL_548577|2020-08-05	EPI_ISL_548577	orf1ab
19969	G	A	>hCoV-19/USA/CA-CZB-3950/2020|EPI_ISL_548577|2020-08-05	EPI_ISL_548577	orf1ab
20268	A	G	>hCoV-19/USA/CA-CZB-3950/2020|EPI_ISL_548577|2020-08-05	EPI_ISL_548577	orf1ab
23403	A	G	>hCoV-19/USA/CA-CZB-3950/2020|EPI_ISL_548577|2020-08-05	EPI_ISL_548577	S
24031	C	T	>hCoV-19/USA/CA-CZB-3950/2020|EPI_ISL_548577|2020-08-05	EPI_ISL_548577	S
27390	G	C	>hCoV-19/USA/CA-CZB-3950/2020|EPI_ISL_548577|2020-08-05	EPI_ISL_548577	NonCoding
28144	C	T	>hCoV-19/USA/CA-CZB-3950/2020|EPI_ISL_548577|2020-08-05	EPI_ISL_548577	ORF8
28854	C	T	>hCoV-19/USA/CA-CZB-3950/2020|EPI_ISL_548577|2020-08-05	EPI_ISL_548577	N
347	G	A	>hCoV-19/USA/CA-CZB-3885/2020|EPI_ISL_548578|2020-07-21	EPI_ISL_548578	orf1ab
774	C	T	>hCoV-19/USA/CA-CZB-3885/2020|EPI_ISL_548578|2020-07-21	EPI_ISL_548578	orf1ab
3037	C	T	>hCoV-19/USA/CA-CZB-3885/2020|EPI_ISL_548578|2020-07-21	EPI_ISL_548578	orf1ab
5239	C	T	>hCoV-19/USA/CA-CZB-3885/2020|EPI_ISL_548578|2020-07-21	EPI_ISL_548578	orf1ab
8782	T	C	>hCoV-19/USA/CA-CZB-3885/2020|EPI_ISL_548578|2020-07-21	EPI_ISL_548578	orf1ab
14408	C	T	>hCoV-19/USA/CA-CZB-3885/2020|EPI_ISL_548578|2020-07-21	EPI_ISL_548578	orf1ab
18149	G	T	>hCoV-19/USA/CA-CZB-3885/2020|EPI_ISL_548578|2020-07-21	EPI_ISL_548578	orf1ab
20268	A	G	>hCoV-19/USA/CA-CZB-3885/2020|EPI_ISL_548578|2020-07-21	EPI_ISL_548578	orf1ab
23403	A	G	>hCoV-19/USA/CA-CZB-3885/2020|EPI_ISL_548578|2020-07-21	EPI_ISL_548578	S
24076	T	C	>hCoV-19/USA/CA-CZB-3885/2020|EPI_ISL_548578|2020-07-21	EPI_ISL_548578	S
28144	C	T	>hCoV-19/USA/CA-CZB-3885/2020|EPI_ISL_548578|2020-07-21	EPI_ISL_548578	ORF8
28854	C	T	>hCoV-19/USA/CA-CZB-3885/2020|EPI_ISL_548578|2020-07-21	EPI_ISL_548578	N
3037	C	T	>hCoV-19/USA/CA-CZB-3915/2020|EPI_ISL_548579|2020-07-24	EPI_ISL_548579	orf1ab
6716	A	G	>hCoV-19/USA/CA-CZB-3915/2020|EPI_ISL_548579|2020-07-24	EPI_ISL_548579	orf1ab
8782	T	C	>hCoV-19/USA/CA-CZB-3915/2020|EPI_ISL_548579|2020-07-24	EPI_ISL_548579	orf1ab
9918	G	A	>hCoV-19/USA/CA-CZB-3915/2020|EPI_ISL_548579|2020-07-24	EPI_ISL_548579	orf1ab
10323	A	G	>hCoV-19/USA/CA-CZB-3915/2020|EPI_ISL_548579|2020-07-24	EPI_ISL_548579	orf1ab
11596	G	T	>hCoV-19/USA/CA-CZB-3915/2020|EPI_ISL_548579|2020-07-24	EPI_ISL_548579	orf1ab
14408	C	T	>hCoV-19/USA/CA-CZB-3915/2020|EPI_ISL_548579|2020-07-24	EPI_ISL_548579	orf1ab
16260	C	T	>hCoV-19/USA/CA-CZB-3915/2020|EPI_ISL_548579|2020-07-24	EPI_ISL_548579	orf1ab
19810	A	G	>hCoV-19/USA/CA-CZB-3915/2020|EPI_ISL_548579|2020-07-24	EPI_ISL_548579	orf1ab
23403	A	G	>hCoV-19/USA/CA-CZB-3915/2020|EPI_ISL_548579|2020-07-24	EPI_ISL_548579	S
28144	C	T	>hCoV-19/USA/CA-CZB-3915/2020|EPI_ISL_548579|2020-07-24	EPI_ISL_548579	ORF8
28881	G	A	>hCoV-19/USA/CA-CZB-3915/2020|EPI_ISL_548579|2020-07-24	EPI_ISL_548579	N
28882	G	A	>hCoV-19/USA/CA-CZB-3915/2020|EPI_ISL_548579|2020-07-24	EPI_ISL_548579	N
28883	G	C	>hCoV-19/USA/CA-CZB-3915/2020|EPI_ISL_548579|2020-07-24	EPI_ISL_548579	N
29781	G	T	>hCoV-19/USA/CA-CZB-3915/2020|EPI_ISL_548579|2020-07-24	EPI_ISL_548579	NonCoding
241	C	T	>hCoV-19/USA/CA-CZB-4063/2020|EPI_ISL_548580|2020-08-04	EPI_ISL_548580	NonCoding
964	A	G	>hCoV-19/USA/CA-CZB-4063/2020|EPI_ISL_548580|2020-08-04	EPI_ISL_548580	orf1ab
1059	C	T	>hCoV-19/USA/CA-CZB-4063/2020|EPI_ISL_548580|2020-08-04	EPI_ISL_548580	orf1ab
2433	C	T	>hCoV-19/USA/CA-CZB-4063/2020|EPI_ISL_548580|2020-08-04	EPI_ISL_548580	orf1ab
3037	C	T	>hCoV-19/USA/CA-CZB-4063/2020|EPI_ISL_548580|2020-08-04	EPI_ISL_548580	orf1ab
3602	C	T	>hCoV-19/USA/CA-CZB-4063/2020|EPI_ISL_548580|2020-08-04	EPI_ISL_548580	orf1ab
8782	T	C	>hCoV-19/USA/CA-CZB-4063/2020|EPI_ISL_548580|2020-08-04	EPI_ISL_548580	orf1ab
11083	G	T	>hCoV-19/USA/CA-CZB-4063/2020|EPI_ISL_548580|2020-08-04	EPI_ISL_548580	orf1ab
14408	C	T	>hCoV-19/USA/CA-CZB-4063/2020|EPI_ISL_548580|2020-08-04	EPI_ISL_548580	orf1ab
16762	C	T	>hCoV-19/USA/CA-CZB-4063/2020|EPI_ISL_548580|2020-08-04	EPI_ISL_548580	orf1ab
19572	C	T	>hCoV-19/USA/CA-CZB-4063/2020|EPI_ISL_548580|2020-08-04	EPI_ISL_548580	orf1ab
22112	G	A	>hCoV-19/USA/CA-CZB-4063/2020|EPI_ISL_548580|2020-08-04	EPI_ISL_548580	S
23403	A	G	>hCoV-19/USA/CA-CZB-4063/2020|EPI_ISL_548580|2020-08-04	EPI_ISL_548580	S
24894	A	C	>hCoV-19/USA/CA-CZB-4063/2020|EPI_ISL_548580|2020-08-04	EPI_ISL_548580	S
25563	G	T	>hCoV-19/USA/CA-CZB-4063/2020|EPI_ISL_548580|2020-08-04	EPI_ISL_548580	ORF3a
27583	G	T	>hCoV-19/USA/CA-CZB-4063/2020|EPI_ISL_548580|2020-08-04	EPI_ISL_548580	ORF7a
28144	C	T	>hCoV-19/USA/CA-CZB-4063/2020|EPI_ISL_548580|2020-08-04	EPI_ISL_548580	ORF8
29024	G	T	>hCoV-19/USA/CA-CZB-4063/2020|EPI_ISL_548580|2020-08-04	EPI_ISL_548580	N
29095	C	T	>hCoV-19/USA/CA-CZB-4063/2020|EPI_ISL_548580|2020-08-04	EPI_ISL_548580	N
241	C	T	>hCoV-19/USA/CA-CZB-4072/2020|EPI_ISL_548581|2020-08-05	EPI_ISL_548581	NonCoding
379	C	A	>hCoV-19/USA/CA-CZB-4072/2020|EPI_ISL_548581|2020-08-05	EPI_ISL_548581	orf1ab
1059	C	T	>hCoV-19/USA/CA-CZB-4072/2020|EPI_ISL_548581|2020-08-05	EPI_ISL_548581	orf1ab
3037	C	T	>hCoV-19/USA/CA-CZB-4072/2020|EPI_ISL_548581|2020-08-05	EPI_ISL_548581	orf1ab
5869	C	T	>hCoV-19/USA/CA-CZB-4072/2020|EPI_ISL_548581|2020-08-05	EPI_ISL_548581	orf1ab
6865	G	T	>hCoV-19/USA/CA-CZB-4072/2020|EPI_ISL_548581|2020-08-05	EPI_ISL_548581	orf1ab
8782	T	C	>hCoV-19/USA/CA-CZB-4072/2020|EPI_ISL_548581|2020-08-05	EPI_ISL_548581	orf1ab
11893	G	T	>hCoV-19/USA/CA-CZB-4072/2020|EPI_ISL_548581|2020-08-05	EPI_ISL_548581	orf1ab
14408	C	T	>hCoV-19/USA/CA-CZB-4072/2020|EPI_ISL_548581|2020-08-05	EPI_ISL_548581	orf1ab
16707	G	T	>hCoV-19/USA/CA-CZB-4072/2020|EPI_ISL_548581|2020-08-05	EPI_ISL_548581	orf1ab
17261	G	A	>hCoV-19/USA/CA-CZB-4072/2020|EPI_ISL_548581|2020-08-05	EPI_ISL_548581	orf1ab
17280	G	T	>hCoV-19/USA/CA-CZB-4072/2020|EPI_ISL_548581|2020-08-05	EPI_ISL_548581	orf1ab
19326	A	T	>hCoV-19/USA/CA-CZB-4072/2020|EPI_ISL_548581|2020-08-05	EPI_ISL_548581	orf1ab
22225	G	T	>hCoV-19/USA/CA-CZB-4072/2020|EPI_ISL_548581|2020-08-05	EPI_ISL_548581	S
23403	A	G	>hCoV-19/USA/CA-CZB-4072/2020|EPI_ISL_548581|2020-08-05	EPI_ISL_548581	S
23604	C	A	>hCoV-19/USA/CA-CZB-4072/2020|EPI_ISL_548581|2020-08-05	EPI_ISL_548581	S
24922	A	G	>hCoV-19/USA/CA-CZB-4072/2020|EPI_ISL_548581|2020-08-05	EPI_ISL_548581	S
25117	C	T	>hCoV-19/USA/CA-CZB-4072/2020|EPI_ISL_548581|2020-08-05	EPI_ISL_548581	S
25563	G	T	>hCoV-19/USA/CA-CZB-4072/2020|EPI_ISL_548581|2020-08-05	EPI_ISL_548581	ORF3a
28144	C	T	>hCoV-19/USA/CA-CZB-4072/2020|EPI_ISL_548581|2020-08-05	EPI_ISL_548581	ORF8
28775	C	T	>hCoV-19/USA/CA-CZB-4072/2020|EPI_ISL_548581|2020-08-05	EPI_ISL_548581	N
241	C	T	>hCoV-19/USA/CA-CZB-4029/2020|EPI_ISL_548582|2020-08-05	EPI_ISL_548582	NonCoding
1059	C	T	>hCoV-19/USA/CA-CZB-4029/2020|EPI_ISL_548582|2020-08-05	EPI_ISL_548582	orf1ab
1957	G	A	>hCoV-19/USA/CA-CZB-4029/2020|EPI_ISL_548582|2020-08-05	EPI_ISL_548582	orf1ab
3037	C	T	>hCoV-19/USA/CA-CZB-4029/2020|EPI_ISL_548582|2020-08-05	EPI_ISL_548582	orf1ab
4197	A	G	>hCoV-19/USA/CA-CZB-4029/2020|EPI_ISL_548582|2020-08-05	EPI_ISL_548582	orf1ab
8782	T	C	>hCoV-19/USA/CA-CZB-4029/2020|EPI_ISL_548582|2020-08-05	EPI_ISL_548582	orf1ab
10236	A	G	>hCoV-19/USA/CA-CZB-4029/2020|EPI_ISL_548582|2020-08-05	EPI_ISL_548582	orf1ab
14408	C	T	>hCoV-19/USA/CA-CZB-4029/2020|EPI_ISL_548582|2020-08-05	EPI_ISL_548582	orf1ab
15720	C	T	>hCoV-19/USA/CA-CZB-4029/2020|EPI_ISL_548582|2020-08-05	EPI_ISL_548582	orf1ab
17550	C	T	>hCoV-19/USA/CA-CZB-4029/2020|EPI_ISL_548582|2020-08-05	EPI_ISL_548582	orf1ab
21952	C	T	>hCoV-19/USA/CA-CZB-4029/2020|EPI_ISL_548582|2020-08-05	EPI_ISL_548582	S
23403	A	G	>hCoV-19/USA/CA-CZB-4029/2020|EPI_ISL_548582|2020-08-05	EPI_ISL_548582	S
25563	G	T	>hCoV-19/USA/CA-CZB-4029/2020|EPI_ISL_548582|2020-08-05	EPI_ISL_548582	ORF3a
27741	C	G	>hCoV-19/USA/CA-CZB-4029/2020|EPI_ISL_548582|2020-08-05	EPI_ISL_548582	ORF7a
28144	C	T	>hCoV-19/USA/CA-CZB-4029/2020|EPI_ISL_548582|2020-08-05	EPI_ISL_548582	ORF8
29466	C	T	>hCoV-19/USA/CA-CZB-4029/2020|EPI_ISL_548582|2020-08-05	EPI_ISL_548582	N
1348	C	T	>hCoV-19/USA/CA-CZB-4044/2020|EPI_ISL_548583|2020-08-12	EPI_ISL_548583	orf1ab
3037	C	T	>hCoV-19/USA/CA-CZB-4044/2020|EPI_ISL_548583|2020-08-12	EPI_ISL_548583	orf1ab
6445	C	T	>hCoV-19/USA/CA-CZB-4044/2020|EPI_ISL_548583|2020-08-12	EPI_ISL_548583	orf1ab
8782	T	C	>hCoV-19/USA/CA-CZB-4044/2020|EPI_ISL_548583|2020-08-12	EPI_ISL_548583	orf1ab
14408	C	T	>hCoV-19/USA/CA-CZB-4044/2020|EPI_ISL_548583|2020-08-12	EPI_ISL_548583	orf1ab
23403	A	G	>hCoV-19/USA/CA-CZB-4044/2020|EPI_ISL_548583|2020-08-12	EPI_ISL_548583	S
28144	C	T	>hCoV-19/USA/CA-CZB-4044/2020|EPI_ISL_548583|2020-08-12	EPI_ISL_548583	ORF8
28854	C	T	>hCoV-19/USA/CA-CZB-4044/2020|EPI_ISL_548583|2020-08-12	EPI_ISL_548583	N
1288	C	T	>hCoV-19/USA/CA-CZB-4016/2020|EPI_ISL_548584|2020-08-01	EPI_ISL_548584	orf1ab
3037	C	T	>hCoV-19/USA/CA-CZB-4016/2020|EPI_ISL_548584|2020-08-01	EPI_ISL_548584	orf1ab
8782	T	C	>hCoV-19/USA/CA-CZB-4016/2020|EPI_ISL_548584|2020-08-01	EPI_ISL_548584	orf1ab
14408	C	T	>hCoV-19/USA/CA-CZB-4016/2020|EPI_ISL_548584|2020-08-01	EPI_ISL_548584	orf1ab
20268	A	G	>hCoV-19/USA/CA-CZB-4016/2020|EPI_ISL_548584|2020-08-01	EPI_ISL_548584	orf1ab
20759	C	T	>hCoV-19/USA/CA-CZB-4016/2020|EPI_ISL_548584|2020-08-01	EPI_ISL_548584	orf1ab
23403	A	G	>hCoV-19/USA/CA-CZB-4016/2020|EPI_ISL_548584|2020-08-01	EPI_ISL_548584	S
24076	T	C	>hCoV-19/USA/CA-CZB-4016/2020|EPI_ISL_548584|2020-08-01	EPI_ISL_548584	S
25427	C	T	>hCoV-19/USA/CA-CZB-4016/2020|EPI_ISL_548584|2020-08-01	EPI_ISL_548584	ORF3a
28144	C	T	>hCoV-19/USA/CA-CZB-4016/2020|EPI_ISL_548584|2020-08-01	EPI_ISL_548584	ORF8
28735	T	C	>hCoV-19/USA/CA-CZB-4016/2020|EPI_ISL_548584|2020-08-01	EPI_ISL_548584	N
28854	C	T	>hCoV-19/USA/CA-CZB-4016/2020|EPI_ISL_548584|2020-08-01	EPI_ISL_548584	N
241	C	T	>hCoV-19/USA/CA-CZB-4076/2020|EPI_ISL_548585|2020-08-05	EPI_ISL_548585	NonCoding
1059	C	T	>hCoV-19/USA/CA-CZB-4076/2020|EPI_ISL_548585|2020-08-05	EPI_ISL_548585	orf1ab
1758	C	T	>hCoV-19/USA/CA-CZB-4076/2020|EPI_ISL_548585|2020-08-05	EPI_ISL_548585	orf1ab
3037	C	T	>hCoV-19/USA/CA-CZB-4076/2020|EPI_ISL_548585|2020-08-05	EPI_ISL_548585	orf1ab
4444	G	A	>hCoV-19/USA/CA-CZB-4076/2020|EPI_ISL_548585|2020-08-05	EPI_ISL_548585	orf1ab
5183	C	T	>hCoV-19/USA/CA-CZB-4076/2020|EPI_ISL_548585|2020-08-05	EPI_ISL_548585	orf1ab
6579	T	C	>hCoV-19/USA/CA-CZB-4076/2020|EPI_ISL_548585|2020-08-05	EPI_ISL_548585	orf1ab
8782	T	C	>hCoV-19/USA/CA-CZB-4076/2020|EPI_ISL_548585|2020-08-05	EPI_ISL_548585	orf1ab
12534	C	T	>hCoV-19/USA/CA-CZB-4076/2020|EPI_ISL_548585|2020-08-05	EPI_ISL_548585	orf1ab
14408	C	T	>hCoV-19/USA/CA-CZB-4076/2020|EPI_ISL_548585|2020-08-05	EPI_ISL_548585	orf1ab
21372	G	T	>hCoV-19/USA/CA-CZB-4076/2020|EPI_ISL_548585|2020-08-05	EPI_ISL_548585	orf1ab
22320	A	G	>hCoV-19/USA/CA-CZB-4076/2020|EPI_ISL_548585|2020-08-05	EPI_ISL_548585	S
23403	A	G	>hCoV-19/USA/CA-CZB-4076/2020|EPI_ISL_548585|2020-08-05	EPI_ISL_548585	S
25563	G	T	>hCoV-19/USA/CA-CZB-4076/2020|EPI_ISL_548585|2020-08-05	EPI_ISL_548585	ORF3a
28144	C	T	>hCoV-19/USA/CA-CZB-4076/2020|EPI_ISL_548585|2020-08-05	EPI_ISL_548585	ORF8
28376	G	A	>hCoV-19/USA/CA-CZB-4076/2020|EPI_ISL_548585|2020-08-05	EPI_ISL_548585	N
1059	C	T	>hCoV-19/USA/CA-CZB-4061/2020|EPI_ISL_548586|2020-08-04	EPI_ISL_548586	orf1ab
1758	C	T	>hCoV-19/USA/CA-CZB-4061/2020|EPI_ISL_548586|2020-08-04	EPI_ISL_548586	orf1ab
3037	C	T	>hCoV-19/USA/CA-CZB-4061/2020|EPI_ISL_548586|2020-08-04	EPI_ISL_548586	orf1ab
4444	G	A	>hCoV-19/USA/CA-CZB-4061/2020|EPI_ISL_548586|2020-08-04	EPI_ISL_548586	orf1ab
5183	C	T	>hCoV-19/USA/CA-CZB-4061/2020|EPI_ISL_548586|2020-08-04	EPI_ISL_548586	orf1ab
8782	T	C	>hCoV-19/USA/CA-CZB-4061/2020|EPI_ISL_548586|2020-08-04	EPI_ISL_548586	orf1ab
12534	C	T	>hCoV-19/USA/CA-CZB-4061/2020|EPI_ISL_548586|2020-08-04	EPI_ISL_548586	orf1ab
13032	A	G	>hCoV-19/USA/CA-CZB-4061/2020|EPI_ISL_548586|2020-08-04	EPI_ISL_548586	orf1ab
14408	C	T	>hCoV-19/USA/CA-CZB-4061/2020|EPI_ISL_548586|2020-08-04	EPI_ISL_548586	orf1ab
22320	A	G	>hCoV-19/USA/CA-CZB-4061/2020|EPI_ISL_548586|2020-08-04	EPI_ISL_548586	S
23403	A	G	>hCoV-19/USA/CA-CZB-4061/2020|EPI_ISL_548586|2020-08-04	EPI_ISL_548586	S
25563	G	T	>hCoV-19/USA/CA-CZB-4061/2020|EPI_ISL_548586|2020-08-04	EPI_ISL_548586	ORF3a
28144	C	T	>hCoV-19/USA/CA-CZB-4061/2020|EPI_ISL_548586|2020-08-04	EPI_ISL_548586	ORF8
28376	G	A	>hCoV-19/USA/CA-CZB-4061/2020|EPI_ISL_548586|2020-08-04	EPI_ISL_548586	N
29555	C	T	>hCoV-19/USA/CA-CZB-4061/2020|EPI_ISL_548586|2020-08-04	EPI_ISL_548586	NonCoding
241	C	T	>hCoV-19/USA/CA-CZB-4092/2020|EPI_ISL_548587|2020-08-14	EPI_ISL_548587	NonCoding
1820	G	T	>hCoV-19/USA/CA-CZB-4092/2020|EPI_ISL_548587|2020-08-14	EPI_ISL_548587	orf1ab
3037	C	T	>hCoV-19/USA/CA-CZB-4092/2020|EPI_ISL_548587|2020-08-14	EPI_ISL_548587	orf1ab
8782	T	C	>hCoV-19/USA/CA-CZB-4092/2020|EPI_ISL_548587|2020-08-14	EPI_ISL_548587	orf1ab
10626	C	T	>hCoV-19/USA/CA-CZB-4092/2020|EPI_ISL_548587|2020-08-14	EPI_ISL_548587	orf1ab
14408	C	T	>hCoV-19/USA/CA-CZB-4092/2020|EPI_ISL_548587|2020-08-14	EPI_ISL_548587	orf1ab
14599	C	T	>hCoV-19/USA/CA-CZB-4092/2020|EPI_ISL_548587|2020-08-14	EPI_ISL_548587	orf1ab
20268	A	G	>hCoV-19/USA/CA-CZB-4092/2020|EPI_ISL_548587|2020-08-14	EPI_ISL_548587	orf1ab
23403	A	G	>hCoV-19/USA/CA-CZB-4092/2020|EPI_ISL_548587|2020-08-14	EPI_ISL_548587	S
28144	C	T	>hCoV-19/USA/CA-CZB-4092/2020|EPI_ISL_548587|2020-08-14	EPI_ISL_548587	ORF8
28854	C	T	>hCoV-19/USA/CA-CZB-4092/2020|EPI_ISL_548587|2020-08-14	EPI_ISL_548587	N
241	C	T	>hCoV-19/USA/CA-CZB-4017/2020|EPI_ISL_548588|2020-08-01	EPI_ISL_548588	NonCoding
1288	C	T	>hCoV-19/USA/CA-CZB-4017/2020|EPI_ISL_548588|2020-08-01	EPI_ISL_548588	orf1ab
3037	C	T	>hCoV-19/USA/CA-CZB-4017/2020|EPI_ISL_548588|2020-08-01	EPI_ISL_548588	orf1ab
8782	T	C	>hCoV-19/USA/CA-CZB-4017/2020|EPI_ISL_548588|2020-08-01	EPI_ISL_548588	orf1ab
14408	C	T	>hCoV-19/USA/CA-CZB-4017/2020|EPI_ISL_548588|2020-08-01	EPI_ISL_548588	orf1ab
20268	A	G	>hCoV-19/USA/CA-CZB-4017/2020|EPI_ISL_548588|2020-08-01	EPI_ISL_548588	orf1ab
20759	C	T	>hCoV-19/USA/CA-CZB-4017/2020|EPI_ISL_548588|2020-08-01	EPI_ISL_548588	orf1ab
23403	A	G	>hCoV-19/USA/CA-CZB-4017/2020|EPI_ISL_548588|2020-08-01	EPI_ISL_548588	S
24076	T	C	>hCoV-19/USA/CA-CZB-4017/2020|EPI_ISL_548588|2020-08-01	EPI_ISL_548588	S
28144	C	T	>hCoV-19/USA/CA-CZB-4017/2020|EPI_ISL_548588|2020-08-01	EPI_ISL_548588	ORF8
28735	T	C	>hCoV-19/USA/CA-CZB-4017/2020|EPI_ISL_548588|2020-08-01	EPI_ISL_548588	N
28854	C	T	>hCoV-19/USA/CA-CZB-4017/2020|EPI_ISL_548588|2020-08-01	EPI_ISL_548588	N
241	C	T	>hCoV-19/USA/CA-CZB-4084/2020|EPI_ISL_548589|2020-08-11	EPI_ISL_548589	NonCoding
1820	G	T	>hCoV-19/USA/CA-CZB-4084/2020|EPI_ISL_548589|2020-08-11	EPI_ISL_548589	orf1ab
3037	C	T	>hCoV-19/USA/CA-CZB-4084/2020|EPI_ISL_548589|2020-08-11	EPI_ISL_548589	orf1ab
8782	T	C	>hCoV-19/USA/CA-CZB-4084/2020|EPI_ISL_548589|2020-08-11	EPI_ISL_548589	orf1ab
14408	C	T	>hCoV-19/USA/CA-CZB-4084/2020|EPI_ISL_548589|2020-08-11	EPI_ISL_548589	orf1ab
14599	C	T	>hCoV-19/USA/CA-CZB-4084/2020|EPI_ISL_548589|2020-08-11	EPI_ISL_548589	orf1ab
20268	A	G	>hCoV-19/USA/CA-CZB-4084/2020|EPI_ISL_548589|2020-08-11	EPI_ISL_548589	orf1ab
23403	A	G	>hCoV-19/USA/CA-CZB-4084/2020|EPI_ISL_548589|2020-08-11	EPI_ISL_548589	S
28144	C	T	>hCoV-19/USA/CA-CZB-4084/2020|EPI_ISL_548589|2020-08-11	EPI_ISL_548589	ORF8
28854	C	T	>hCoV-19/USA/CA-CZB-4084/2020|EPI_ISL_548589|2020-08-11	EPI_ISL_548589	N
241	C	T	>hCoV-19/USA/CA-CZB-4100/2020|EPI_ISL_548590|2020-08-16	EPI_ISL_548590	NonCoding
3037	C	T	>hCoV-19/USA/CA-CZB-4100/2020|EPI_ISL_548590|2020-08-16	EPI_ISL_548590	orf1ab
8782	T	C	>hCoV-19/USA/CA-CZB-4100/2020|EPI_ISL_548590|2020-08-16	EPI_ISL_548590	orf1ab
9724	C	T	>hCoV-19/USA/CA-CZB-4100/2020|EPI_ISL_548590|2020-08-16	EPI_ISL_548590	orf1ab
11020	C	T	>hCoV-19/USA/CA-CZB-4100/2020|EPI_ISL_548590|2020-08-16	EPI_ISL_548590	orf1ab
11620	C	T	>hCoV-19/USA/CA-CZB-4100/2020|EPI_ISL_548590|2020-08-16	EPI_ISL_548590	orf1ab
14408	C	T	>hCoV-19/USA/CA-CZB-4100/2020|EPI_ISL_548590|2020-08-16	EPI_ISL_548590	orf1ab
15385	T	C	>hCoV-19/USA/CA-CZB-4100/2020|EPI_ISL_548590|2020-08-16	EPI_ISL_548590	orf1ab
16386	C	T	>hCoV-19/USA/CA-CZB-4100/2020|EPI_ISL_548590|2020-08-16	EPI_ISL_548590	orf1ab
21570	T	G	>hCoV-19/USA/CA-CZB-4100/2020|EPI_ISL_548590|2020-08-16	EPI_ISL_548590	S
21575	C	T	>hCoV-19/USA/CA-CZB-4100/2020|EPI_ISL_548590|2020-08-16	EPI_ISL_548590	S
22388	C	T	>hCoV-19/USA/CA-CZB-4100/2020|EPI_ISL_548590|2020-08-16	EPI_ISL_548590	S
23403	A	G	>hCoV-19/USA/CA-CZB-4100/2020|EPI_ISL_548590|2020-08-16	EPI_ISL_548590	S
28144	C	T	>hCoV-19/USA/CA-CZB-4100/2020|EPI_ISL_548590|2020-08-16	EPI_ISL_548590	ORF8
28881	G	A	>hCoV-19/USA/CA-CZB-4100/2020|EPI_ISL_548590|2020-08-16	EPI_ISL_548590	N
28882	G	A	>hCoV-19/USA/CA-CZB-4100/2020|EPI_ISL_548590|2020-08-16	EPI_ISL_548590	N
28883	G	C	>hCoV-19/USA/CA-CZB-4100/2020|EPI_ISL_548590|2020-08-16	EPI_ISL_548590	N
241	C	T	>hCoV-19/USA/CA-CZB-4082/2020|EPI_ISL_548591|2020-08-11	EPI_ISL_548591	NonCoding
1059	C	T	>hCoV-19/USA/CA-CZB-4082/2020|EPI_ISL_548591|2020-08-11	EPI_ISL_548591	orf1ab
2433	C	T	>hCoV-19/USA/CA-CZB-4082/2020|EPI_ISL_548591|2020-08-11	EPI_ISL_548591	orf1ab
3037	C	T	>hCoV-19/USA/CA-CZB-4082/2020|EPI_ISL_548591|2020-08-11	EPI_ISL_548591	orf1ab
3602	C	T	>hCoV-19/USA/CA-CZB-4082/2020|EPI_ISL_548591|2020-08-11	EPI_ISL_548591	orf1ab
8782	T	C	>hCoV-19/USA/CA-CZB-4082/2020|EPI_ISL_548591|2020-08-11	EPI_ISL_548591	orf1ab
11083	G	T	>hCoV-19/USA/CA-CZB-4082/2020|EPI_ISL_548591|2020-08-11	EPI_ISL_548591	orf1ab
14408	C	T	>hCoV-19/USA/CA-CZB-4082/2020|EPI_ISL_548591|2020-08-11	EPI_ISL_548591	orf1ab
16762	C	T	>hCoV-19/USA/CA-CZB-4082/2020|EPI_ISL_548591|2020-08-11	EPI_ISL_548591	orf1ab
19572	C	T	>hCoV-19/USA/CA-CZB-4082/2020|EPI_ISL_548591|2020-08-11	EPI_ISL_548591	orf1ab
22112	G	A	>hCoV-19/USA/CA-CZB-4082/2020|EPI_ISL_548591|2020-08-11	EPI_ISL_548591	S
23403	A	G	>hCoV-19/USA/CA-CZB-4082/2020|EPI_ISL_548591|2020-08-11	EPI_ISL_548591	S
24894	A	C	>hCoV-19/USA/CA-CZB-4082/2020|EPI_ISL_548591|2020-08-11	EPI_ISL_548591	S
25563	G	T	>hCoV-19/USA/CA-CZB-4082/2020|EPI_ISL_548591|2020-08-11	EPI_ISL_548591	ORF3a
27583	G	T	>hCoV-19/USA/CA-CZB-4082/2020|EPI_ISL_548591|2020-08-11	EPI_ISL_548591	ORF7a
28144	C	T	>hCoV-19/USA/CA-CZB-4082/2020|EPI_ISL_548591|2020-08-11	EPI_ISL_548591	ORF8
29024	G	T	>hCoV-19/USA/CA-CZB-4082/2020|EPI_ISL_548591|2020-08-11	EPI_ISL_548591	N
29095	C	T	>hCoV-19/USA/CA-CZB-4082/2020|EPI_ISL_548591|2020-08-11	EPI_ISL_548591	N
3037	C	T	>hCoV-19/USA/CA-CZB-4058/2020|EPI_ISL_548592|2020-08-04	EPI_ISL_548592	orf1ab
8782	T	C	>hCoV-19/USA/CA-CZB-4058/2020|EPI_ISL_548592|2020-08-04	EPI_ISL_548592	orf1ab
14408	C	T	>hCoV-19/USA/CA-CZB-4058/2020|EPI_ISL_548592|2020-08-04	EPI_ISL_548592	orf1ab
19488	C	G	>hCoV-19/USA/CA-CZB-4058/2020|EPI_ISL_548592|2020-08-04	EPI_ISL_548592	orf1ab
19983	C	T	>hCoV-19/USA/CA-CZB-4058/2020|EPI_ISL_548592|2020-08-04	EPI_ISL_548592	orf1ab
20268	A	G	>hCoV-19/USA/CA-CZB-4058/2020|EPI_ISL_548592|2020-08-04	EPI_ISL_548592	orf1ab
23403	A	G	>hCoV-19/USA/CA-CZB-4058/2020|EPI_ISL_548592|2020-08-04	EPI_ISL_548592	S
25585	C	T	>hCoV-19/USA/CA-CZB-4058/2020|EPI_ISL_548592|2020-08-04	EPI_ISL_548592	ORF3a
26907	C	T	>hCoV-19/USA/CA-CZB-4058/2020|EPI_ISL_548592|2020-08-04	EPI_ISL_548592	M
28144	C	T	>hCoV-19/USA/CA-CZB-4058/2020|EPI_ISL_548592|2020-08-04	EPI_ISL_548592	ORF8
28854	C	T	>hCoV-19/USA/CA-CZB-4058/2020|EPI_ISL_548592|2020-08-04	EPI_ISL_548592	N
29733	C	T	>hCoV-19/USA/CA-CZB-4058/2020|EPI_ISL_548592|2020-08-04	EPI_ISL_548592	NonCoding
29752	A	T	>hCoV-19/USA/CA-CZB-4058/2020|EPI_ISL_548592|2020-08-04	EPI_ISL_548592	NonCoding
2251	A	G	>hCoV-19/USA/CA-CZB-4046/2020|EPI_ISL_548593|2020-08-14	EPI_ISL_548593	orf1ab
3037	C	T	>hCoV-19/USA/CA-CZB-4046/2020|EPI_ISL_548593|2020-08-14	EPI_ISL_548593	orf1ab
8782	T	C	>hCoV-19/USA/CA-CZB-4046/2020|EPI_ISL_548593|2020-08-14	EPI_ISL_548593	orf1ab
14055	G	T	>hCoV-19/USA/CA-CZB-4046/2020|EPI_ISL_548593|2020-08-14	EPI_ISL_548593	orf1ab
14408	C	T	>hCoV-19/USA/CA-CZB-4046/2020|EPI_ISL_548593|2020-08-14	EPI_ISL_548593	orf1ab
20268	A	G	>hCoV-19/USA/CA-CZB-4046/2020|EPI_ISL_548593|2020-08-14	EPI_ISL_548593	orf1ab
20759	C	T	>hCoV-19/USA/CA-CZB-4046/2020|EPI_ISL_548593|2020-08-14	EPI_ISL_548593	orf1ab
23403	A	G	>hCoV-19/USA/CA-CZB-4046/2020|EPI_ISL_548593|2020-08-14	EPI_ISL_548593	S
23405	G	A	>hCoV-19/USA/CA-CZB-4046/2020|EPI_ISL_548593|2020-08-14	EPI_ISL_548593	S
24076	T	C	>hCoV-19/USA/CA-CZB-4046/2020|EPI_ISL_548593|2020-08-14	EPI_ISL_548593	S
28144	C	T	>hCoV-19/USA/CA-CZB-4046/2020|EPI_ISL_548593|2020-08-14	EPI_ISL_548593	ORF8
28253	C	T	>hCoV-19/USA/CA-CZB-4046/2020|EPI_ISL_548593|2020-08-14	EPI_ISL_548593	ORF8
28854	C	T	>hCoV-19/USA/CA-CZB-4046/2020|EPI_ISL_548593|2020-08-14	EPI_ISL_548593	N
241	C	T	>hCoV-19/USA/CA-CZB-4066/2020|EPI_ISL_548594|2020-08-05	EPI_ISL_548594	NonCoding
3037	C	T	>hCoV-19/USA/CA-CZB-4066/2020|EPI_ISL_548594|2020-08-05	EPI_ISL_548594	orf1ab
8782	T	C	>hCoV-19/USA/CA-CZB-4066/2020|EPI_ISL_548594|2020-08-05	EPI_ISL_548594	orf1ab
8878	C	T	>hCoV-19/USA/CA-CZB-4066/2020|EPI_ISL_548594|2020-08-05	EPI_ISL_548594	orf1ab
9479	G	T	>hCoV-19/USA/CA-CZB-4066/2020|EPI_ISL_548594|2020-08-05	EPI_ISL_548594	orf1ab
11620	C	T	>hCoV-19/USA/CA-CZB-4066/2020|EPI_ISL_548594|2020-08-05	EPI_ISL_548594	orf1ab
14408	C	T	>hCoV-19/USA/CA-CZB-4066/2020|EPI_ISL_548594|2020-08-05	EPI_ISL_548594	orf1ab
15385	T	C	>hCoV-19/USA/CA-CZB-4066/2020|EPI_ISL_548594|2020-08-05	EPI_ISL_548594	orf1ab
16386	C	T	>hCoV-19/USA/CA-CZB-4066/2020|EPI_ISL_548594|2020-08-05	EPI_ISL_548594	orf1ab
21575	C	T	>hCoV-19/USA/CA-CZB-4066/2020|EPI_ISL_548594|2020-08-05	EPI_ISL_548594	S
22388	C	T	>hCoV-19/USA/CA-CZB-4066/2020|EPI_ISL_548594|2020-08-05	EPI_ISL_548594	S
23403	A	G	>hCoV-19/USA/CA-CZB-4066/2020|EPI_ISL_548594|2020-08-05	EPI_ISL_548594	S
28144	C	T	>hCoV-19/USA/CA-CZB-4066/2020|EPI_ISL_548594|2020-08-05	EPI_ISL_548594	ORF8
28881	G	A	>hCoV-19/USA/CA-CZB-4066/2020|EPI_ISL_548594|2020-08-05	EPI_ISL_548594	N
28882	G	A	>hCoV-19/USA/CA-CZB-4066/2020|EPI_ISL_548594|2020-08-05	EPI_ISL_548594	N
28883	G	C	>hCoV-19/USA/CA-CZB-4066/2020|EPI_ISL_548594|2020-08-05	EPI_ISL_548594	N
241	C	T	>hCoV-19/USA/CA-CZB-4032/2020|EPI_ISL_548595|2020-08-09	EPI_ISL_548595	NonCoding
2251	A	G	>hCoV-19/USA/CA-CZB-4032/2020|EPI_ISL_548595|2020-08-09	EPI_ISL_548595	orf1ab
3037	C	T	>hCoV-19/USA/CA-CZB-4032/2020|EPI_ISL_548595|2020-08-09	EPI_ISL_548595	orf1ab
8782	T	C	>hCoV-19/USA/CA-CZB-4032/2020|EPI_ISL_548595|2020-08-09	EPI_ISL_548595	orf1ab
13459	G	T	>hCoV-19/USA/CA-CZB-4032/2020|EPI_ISL_548595|2020-08-09	EPI_ISL_548595	orf1ab
14055	G	T	>hCoV-19/USA/CA-CZB-4032/2020|EPI_ISL_548595|2020-08-09	EPI_ISL_548595	orf1ab
14408	C	T	>hCoV-19/USA/CA-CZB-4032/2020|EPI_ISL_548595|2020-08-09	EPI_ISL_548595	orf1ab
15738	C	T	>hCoV-19/USA/CA-CZB-4032/2020|EPI_ISL_548595|2020-08-09	EPI_ISL_548595	orf1ab
20268	A	G	>hCoV-19/USA/CA-CZB-4032/2020|EPI_ISL_548595|2020-08-09	EPI_ISL_548595	orf1ab
20367	T	C	>hCoV-19/USA/CA-CZB-4032/2020|EPI_ISL_548595|2020-08-09	EPI_ISL_548595	orf1ab
20759	C	T	>hCoV-19/USA/CA-CZB-4032/2020|EPI_ISL_548595|2020-08-09	EPI_ISL_548595	orf1ab
21746	G	C	>hCoV-19/USA/CA-CZB-4032/2020|EPI_ISL_548595|2020-08-09	EPI_ISL_548595	S
23403	A	G	>hCoV-19/USA/CA-CZB-4032/2020|EPI_ISL_548595|2020-08-09	EPI_ISL_548595	S
24076	T	C	>hCoV-19/USA/CA-CZB-4032/2020|EPI_ISL_548595|2020-08-09	EPI_ISL_548595	S
27422	T	C	>hCoV-19/USA/CA-CZB-4032/2020|EPI_ISL_548595|2020-08-09	EPI_ISL_548595	ORF7a
28079	G	T	>hCoV-19/USA/CA-CZB-4032/2020|EPI_ISL_548595|2020-08-09	EPI_ISL_548595	ORF8
28144	C	T	>hCoV-19/USA/CA-CZB-4032/2020|EPI_ISL_548595|2020-08-09	EPI_ISL_548595	ORF8
28854	C	T	>hCoV-19/USA/CA-CZB-4032/2020|EPI_ISL_548595|2020-08-09	EPI_ISL_548595	N
29414	G	T	>hCoV-19/USA/CA-CZB-4032/2020|EPI_ISL_548595|2020-08-09	EPI_ISL_548595	N
241	C	T	>hCoV-19/USA/CA-CZB-4039/2020|EPI_ISL_548596|2020-08-12	EPI_ISL_548596	NonCoding
1059	C	T	>hCoV-19/USA/CA-CZB-4039/2020|EPI_ISL_548596|2020-08-12	EPI_ISL_548596	orf1ab
2458	G	T	>hCoV-19/USA/CA-CZB-4039/2020|EPI_ISL_548596|2020-08-12	EPI_ISL_548596	orf1ab
3037	C	T	>hCoV-19/USA/CA-CZB-4039/2020|EPI_ISL_548596|2020-08-12	EPI_ISL_548596	orf1ab
7834	C	T	>hCoV-19/USA/CA-CZB-4039/2020|EPI_ISL_548596|2020-08-12	EPI_ISL_548596	orf1ab
8782	T	C	>hCoV-19/USA/CA-CZB-4039/2020|EPI_ISL_548596|2020-08-12	EPI_ISL_548596	orf1ab
11083	G	T	>hCoV-19/USA/CA-CZB-4039/2020|EPI_ISL_548596|2020-08-12	EPI_ISL_548596	orf1ab
11108	G	T	>hCoV-19/USA/CA-CZB-4039/2020|EPI_ISL_548596|2020-08-12	EPI_ISL_548596	orf1ab
11379	C	T	>hCoV-19/USA/CA-CZB-4039/2020|EPI_ISL_548596|2020-08-12	EPI_ISL_548596	orf1ab
14235	C	T	>hCoV-19/USA/CA-CZB-4039/2020|EPI_ISL_548596|2020-08-12	EPI_ISL_548596	orf1ab
14408	C	T	>hCoV-19/USA/CA-CZB-4039/2020|EPI_ISL_548596|2020-08-12	EPI_ISL_548596	orf1ab
14599	C	T	>hCoV-19/USA/CA-CZB-4039/2020|EPI_ISL_548596|2020-08-12	EPI_ISL_548596	orf1ab
17688	T	C	>hCoV-19/USA/CA-CZB-4039/2020|EPI_ISL_548596|2020-08-12	EPI_ISL_548596	orf1ab
23403	A	G	>hCoV-19/USA/CA-CZB-4039/2020|EPI_ISL_548596|2020-08-12	EPI_ISL_548596	S
25563	G	T	>hCoV-19/USA/CA-CZB-4039/2020|EPI_ISL_548596|2020-08-12	EPI_ISL_548596	ORF3a
28144	C	T	>hCoV-19/USA/CA-CZB-4039/2020|EPI_ISL_548596|2020-08-12	EPI_ISL_548596	ORF8
28812	G	T	>hCoV-19/USA/CA-CZB-4039/2020|EPI_ISL_548596|2020-08-12	EPI_ISL_548596	N
2251	A	G	>hCoV-19/USA/CA-CZB-4043/2020|EPI_ISL_548597|2020-08-12	EPI_ISL_548597	orf1ab
3037	C	T	>hCoV-19/USA/CA-CZB-4043/2020|EPI_ISL_548597|2020-08-12	EPI_ISL_548597	orf1ab
8782	T	C	>hCoV-19/USA/CA-CZB-4043/2020|EPI_ISL_548597|2020-08-12	EPI_ISL_548597	orf1ab
13459	G	T	>hCoV-19/USA/CA-CZB-4043/2020|EPI_ISL_548597|2020-08-12	EPI_ISL_548597	orf1ab
14055	G	T	>hCoV-19/USA/CA-CZB-4043/2020|EPI_ISL_548597|2020-08-12	EPI_ISL_548597	orf1ab
14408	C	T	>hCoV-19/USA/CA-CZB-4043/2020|EPI_ISL_548597|2020-08-12	EPI_ISL_548597	orf1ab
15738	C	T	>hCoV-19/USA/CA-CZB-4043/2020|EPI_ISL_548597|2020-08-12	EPI_ISL_548597	orf1ab
20268	A	G	>hCoV-19/USA/CA-CZB-4043/2020|EPI_ISL_548597|2020-08-12	EPI_ISL_548597	orf1ab
20367	T	C	>hCoV-19/USA/CA-CZB-4043/2020|EPI_ISL_548597|2020-08-12	EPI_ISL_548597	orf1ab
20759	C	T	>hCoV-19/USA/CA-CZB-4043/2020|EPI_ISL_548597|2020-08-12	EPI_ISL_548597	orf1ab
21746	G	C	>hCoV-19/USA/CA-CZB-4043/2020|EPI_ISL_548597|2020-08-12	EPI_ISL_548597	S
23403	A	G	>hCoV-19/USA/CA-CZB-4043/2020|EPI_ISL_548597|2020-08-12	EPI_ISL_548597	S
24076	T	C	>hCoV-19/USA/CA-CZB-4043/2020|EPI_ISL_548597|2020-08-12	EPI_ISL_548597	S
27422	T	C	>hCoV-19/USA/CA-CZB-4043/2020|EPI_ISL_548597|2020-08-12	EPI_ISL_548597	ORF7a
28079	G	T	>hCoV-19/USA/CA-CZB-4043/2020|EPI_ISL_548597|2020-08-12	EPI_ISL_548597	ORF8
28144	C	T	>hCoV-19/USA/CA-CZB-4043/2020|EPI_ISL_548597|2020-08-12	EPI_ISL_548597	ORF8
28854	C	T	>hCoV-19/USA/CA-CZB-4043/2020|EPI_ISL_548597|2020-08-12	EPI_ISL_548597	N
29414	G	T	>hCoV-19/USA/CA-CZB-4043/2020|EPI_ISL_548597|2020-08-12	EPI_ISL_548597	N
241	C	T	>hCoV-19/USA/CA-CZB-3995/2020|EPI_ISL_548598|2020-07-29	EPI_ISL_548598	NonCoding
3037	C	T	>hCoV-19/USA/CA-CZB-3995/2020|EPI_ISL_548598|2020-07-29	EPI_ISL_548598	orf1ab
8782	T	C	>hCoV-19/USA/CA-CZB-3995/2020|EPI_ISL_548598|2020-07-29	EPI_ISL_548598	orf1ab
10265	G	A	>hCoV-19/USA/CA-CZB-3995/2020|EPI_ISL_548598|2020-07-29	EPI_ISL_548598	orf1ab
12798	G	T	>hCoV-19/USA/CA-CZB-3995/2020|EPI_ISL_548598|2020-07-29	EPI_ISL_548598	orf1ab
14408	C	T	>hCoV-19/USA/CA-CZB-3995/2020|EPI_ISL_548598|2020-07-29	EPI_ISL_548598	orf1ab
14430	G	T	>hCoV-19/USA/CA-CZB-3995/2020|EPI_ISL_548598|2020-07-29	EPI_ISL_548598	orf1ab
23403	A	G	>hCoV-19/USA/CA-CZB-3995/2020|EPI_ISL_548598|2020-07-29	EPI_ISL_548598	S
25708	C	T	>hCoV-19/USA/CA-CZB-3995/2020|EPI_ISL_548598|2020-07-29	EPI_ISL_548598	ORF3a
26113	G	C	>hCoV-19/USA/CA-CZB-3995/2020|EPI_ISL_548598|2020-07-29	EPI_ISL_548598	ORF3a
28144	C	T	>hCoV-19/USA/CA-CZB-3995/2020|EPI_ISL_548598|2020-07-29	EPI_ISL_548598	ORF8
28677	C	T	>hCoV-19/USA/CA-CZB-3995/2020|EPI_ISL_548598|2020-07-29	EPI_ISL_548598	N
28881	G	A	>hCoV-19/USA/CA-CZB-3995/2020|EPI_ISL_548598|2020-07-29	EPI_ISL_548598	N
28882	G	A	>hCoV-19/USA/CA-CZB-3995/2020|EPI_ISL_548598|2020-07-29	EPI_ISL_548598	N
28883	G	C	>hCoV-19/USA/CA-CZB-3995/2020|EPI_ISL_548598|2020-07-29	EPI_ISL_548598	N
241	C	T	>hCoV-19/USA/CA-CZB-4102/2020|EPI_ISL_548599|2020-08-22	EPI_ISL_548599	NonCoding
1594	C	T	>hCoV-19/USA/CA-CZB-4102/2020|EPI_ISL_548599|2020-08-22	EPI_ISL_548599	orf1ab
3037	C	T	>hCoV-19/USA/CA-CZB-4102/2020|EPI_ISL_548599|2020-08-22	EPI_ISL_548599	orf1ab
5672	C	T	>hCoV-19/USA/CA-CZB-4102/2020|EPI_ISL_548599|2020-08-22	EPI_ISL_548599	orf1ab
8782	T	C	>hCoV-19/USA/CA-CZB-4102/2020|EPI_ISL_548599|2020-08-22	EPI_ISL_548599	orf1ab
14408	C	T	>hCoV-19/USA/CA-CZB-4102/2020|EPI_ISL_548599|2020-08-22	EPI_ISL_548599	orf1ab
20099	C	T	>hCoV-19/USA/CA-CZB-4102/2020|EPI_ISL_548599|2020-08-22	EPI_ISL_548599	orf1ab
20268	A	G	>hCoV-19/USA/CA-CZB-4102/2020|EPI_ISL_548599|2020-08-22	EPI_ISL_548599	orf1ab
20759	C	T	>hCoV-19/USA/CA-CZB-4102/2020|EPI_ISL_548599|2020-08-22	EPI_ISL_548599	orf1ab
23403	A	G	>hCoV-19/USA/CA-CZB-4102/2020|EPI_ISL_548599|2020-08-22	EPI_ISL_548599	S
24076	T	C	>hCoV-19/USA/CA-CZB-4102/2020|EPI_ISL_548599|2020-08-22	EPI_ISL_548599	S
25159	T	C	>hCoV-19/USA/CA-CZB-4102/2020|EPI_ISL_548599|2020-08-22	EPI_ISL_548599	S
25611	C	T	>hCoV-19/USA/CA-CZB-4102/2020|EPI_ISL_548599|2020-08-22	EPI_ISL_548599	ORF3a
28144	C	T	>hCoV-19/USA/CA-CZB-4102/2020|EPI_ISL_548599|2020-08-22	EPI_ISL_548599	ORF8
28854	C	T	>hCoV-19/USA/CA-CZB-4102/2020|EPI_ISL_548599|2020-08-22	EPI_ISL_548599	N
3037	C	T	>hCoV-19/USA/CA-CZB-4000/2020|EPI_ISL_548600|2020-07-29	EPI_ISL_548600	orf1ab
4596	C	A	>hCoV-19/USA/CA-CZB-4000/2020|EPI_ISL_548600|2020-07-29	EPI_ISL_548600	orf1ab
8782	T	C	>hCoV-19/USA/CA-CZB-4000/2020|EPI_ISL_548600|2020-07-29	EPI_ISL_548600	orf1ab
9111	G	A	>hCoV-19/USA/CA-CZB-4000/2020|EPI_ISL_548600|2020-07-29	EPI_ISL_548600	orf1ab
13517	C	T	>hCoV-19/USA/CA-CZB-4000/2020|EPI_ISL_548600|2020-07-29	EPI_ISL_548600	orf1ab
14408	C	T	>hCoV-19/USA/CA-CZB-4000/2020|EPI_ISL_548600|2020-07-29	EPI_ISL_548600	orf1ab
17639	C	T	>hCoV-19/USA/CA-CZB-4000/2020|EPI_ISL_548600|2020-07-29	EPI_ISL_548600	orf1ab
19086	G	T	>hCoV-19/USA/CA-CZB-4000/2020|EPI_ISL_548600|2020-07-29	EPI_ISL_548600	orf1ab
20268	A	G	>hCoV-19/USA/CA-CZB-4000/2020|EPI_ISL_548600|2020-07-29	EPI_ISL_548600	orf1ab
20649	A	T	>hCoV-19/USA/CA-CZB-4000/2020|EPI_ISL_548600|2020-07-29	EPI_ISL_548600	orf1ab
23403	A	G	>hCoV-19/USA/CA-CZB-4000/2020|EPI_ISL_548600|2020-07-29	EPI_ISL_548600	S
28144	C	T	>hCoV-19/USA/CA-CZB-4000/2020|EPI_ISL_548600|2020-07-29	EPI_ISL_548600	ORF8
28854	C	T	>hCoV-19/USA/CA-CZB-4000/2020|EPI_ISL_548600|2020-07-29	EPI_ISL_548600	N
241	C	T	>hCoV-19/USA/CA-CZB-4094/2020|EPI_ISL_548601|2020-08-14	EPI_ISL_548601	NonCoding
1820	G	T	>hCoV-19/USA/CA-CZB-4094/2020|EPI_ISL_548601|2020-08-14	EPI_ISL_548601	orf1ab
2946	G	A	>hCoV-19/USA/CA-CZB-4094/2020|EPI_ISL_548601|2020-08-14	EPI_ISL_548601	orf1ab
3037	C	T	>hCoV-19/USA/CA-CZB-4094/2020|EPI_ISL_548601|2020-08-14	EPI_ISL_548601	orf1ab
8782	T	C	>hCoV-19/USA/CA-CZB-4094/2020|EPI_ISL_548601|2020-08-14	EPI_ISL_548601	orf1ab
14408	C	T	>hCoV-19/USA/CA-CZB-4094/2020|EPI_ISL_548601|2020-08-14	EPI_ISL_548601	orf1ab
14599	C	T	>hCoV-19/USA/CA-CZB-4094/2020|EPI_ISL_548601|2020-08-14	EPI_ISL_548601	orf1ab
20268	A	G	>hCoV-19/USA/CA-CZB-4094/2020|EPI_ISL_548601|2020-08-14	EPI_ISL_548601	orf1ab
23403	A	G	>hCoV-19/USA/CA-CZB-4094/2020|EPI_ISL_548601|2020-08-14	EPI_ISL_548601	S
28144	C	T	>hCoV-19/USA/CA-CZB-4094/2020|EPI_ISL_548601|2020-08-14	EPI_ISL_548601	ORF8
28854	C	T	>hCoV-19/USA/CA-CZB-4094/2020|EPI_ISL_548601|2020-08-14	EPI_ISL_548601	N
313	C	T	>hCoV-19/USA/CA-CZB-4049/2020|EPI_ISL_548602|2020-08-21	EPI_ISL_548602	orf1ab
3037	C	T	>hCoV-19/USA/CA-CZB-4049/2020|EPI_ISL_548602|2020-08-21	EPI_ISL_548602	orf1ab
5979	C	T	>hCoV-19/USA/CA-CZB-4049/2020|EPI_ISL_548602|2020-08-21	EPI_ISL_548602	orf1ab
8782	T	C	>hCoV-19/USA/CA-CZB-4049/2020|EPI_ISL_548602|2020-08-21	EPI_ISL_548602	orf1ab
14408	C	T	>hCoV-19/USA/CA-CZB-4049/2020|EPI_ISL_548602|2020-08-21	EPI_ISL_548602	orf1ab
23403	A	G	>hCoV-19/USA/CA-CZB-4049/2020|EPI_ISL_548602|2020-08-21	EPI_ISL_548602	S
27645	T	A	>hCoV-19/USA/CA-CZB-4049/2020|EPI_ISL_548602|2020-08-21	EPI_ISL_548602	ORF7a
27666	G	A	>hCoV-19/USA/CA-CZB-4049/2020|EPI_ISL_548602|2020-08-21	EPI_ISL_548602	ORF7a
28144	C	T	>hCoV-19/USA/CA-CZB-4049/2020|EPI_ISL_548602|2020-08-21	EPI_ISL_548602	ORF8
28881	G	A	>hCoV-19/USA/CA-CZB-4049/2020|EPI_ISL_548602|2020-08-21	EPI_ISL_548602	N
28882	G	A	>hCoV-19/USA/CA-CZB-4049/2020|EPI_ISL_548602|2020-08-21	EPI_ISL_548602	N
28883	G	C	>hCoV-19/USA/CA-CZB-4049/2020|EPI_ISL_548602|2020-08-21	EPI_ISL_548602	N
29648	G	T	>hCoV-19/USA/CA-CZB-4049/2020|EPI_ISL_548602|2020-08-21	EPI_ISL_548602	ORF10
1059	C	T	>hCoV-19/USA/CA-CZB-4055/2020|EPI_ISL_548603|2020-07-16	EPI_ISL_548603	orf1ab
3037	C	T	>hCoV-19/USA/CA-CZB-4055/2020|EPI_ISL_548603|2020-07-16	EPI_ISL_548603	orf1ab
8252	A	G	>hCoV-19/USA/CA-CZB-4055/2020|EPI_ISL_548603|2020-07-16	EPI_ISL_548603	orf1ab
8782	T	C	>hCoV-19/USA/CA-CZB-4055/2020|EPI_ISL_548603|2020-07-16	EPI_ISL_548603	orf1ab
9360	C	T	>hCoV-19/USA/CA-CZB-4055/2020|EPI_ISL_548603|2020-07-16	EPI_ISL_548603	orf1ab
11833	C	T	>hCoV-19/USA/CA-CZB-4055/2020|EPI_ISL_548603|2020-07-16	EPI_ISL_548603	orf1ab
14408	C	T	>hCoV-19/USA/CA-CZB-4055/2020|EPI_ISL_548603|2020-07-16	EPI_ISL_548603	orf1ab
23299	A	G	>hCoV-19/USA/CA-CZB-4055/2020|EPI_ISL_548603|2020-07-16	EPI_ISL_548603	S
23403	A	G	>hCoV-19/USA/CA-CZB-4055/2020|EPI_ISL_548603|2020-07-16	EPI_ISL_548603	S
25311	G	T	>hCoV-19/USA/CA-CZB-4055/2020|EPI_ISL_548603|2020-07-16	EPI_ISL_548603	S
25563	G	T	>hCoV-19/USA/CA-CZB-4055/2020|EPI_ISL_548603|2020-07-16	EPI_ISL_548603	ORF3a
28087	C	T	>hCoV-19/USA/CA-CZB-4055/2020|EPI_ISL_548603|2020-07-16	EPI_ISL_548603	ORF8
28144	C	T	>hCoV-19/USA/CA-CZB-4055/2020|EPI_ISL_548603|2020-07-16	EPI_ISL_548603	ORF8
241	C	T	>hCoV-19/USA/CA-CZB-3998/2020|EPI_ISL_548604|2020-07-29	EPI_ISL_548604	NonCoding
257	A	C	>hCoV-19/USA/CA-CZB-3998/2020|EPI_ISL_548604|2020-07-29	EPI_ISL_548604	NonCoding
1594	C	T	>hCoV-19/USA/CA-CZB-3998/2020|EPI_ISL_548604|2020-07-29	EPI_ISL_548604	orf1ab
3037	C	T	>hCoV-19/USA/CA-CZB-3998/2020|EPI_ISL_548604|2020-07-29	EPI_ISL_548604	orf1ab
3493	T	C	>hCoV-19/USA/CA-CZB-3998/2020|EPI_ISL_548604|2020-07-29	EPI_ISL_548604	orf1ab
8383	T	C	>hCoV-19/USA/CA-CZB-3998/2020|EPI_ISL_548604|2020-07-29	EPI_ISL_548604	orf1ab
8782	T	C	>hCoV-19/USA/CA-CZB-3998/2020|EPI_ISL_548604|2020-07-29	EPI_ISL_548604	orf1ab
14408	C	T	>hCoV-19/USA/CA-CZB-3998/2020|EPI_ISL_548604|2020-07-29	EPI_ISL_548604	orf1ab
20268	A	G	>hCoV-19/USA/CA-CZB-3998/2020|EPI_ISL_548604|2020-07-29	EPI_ISL_548604	orf1ab
22051	G	A	>hCoV-19/USA/CA-CZB-3998/2020|EPI_ISL_548604|2020-07-29	EPI_ISL_548604	S
23403	A	G	>hCoV-19/USA/CA-CZB-3998/2020|EPI_ISL_548604|2020-07-29	EPI_ISL_548604	S
26111	C	T	>hCoV-19/USA/CA-CZB-3998/2020|EPI_ISL_548604|2020-07-29	EPI_ISL_548604	ORF3a
28144	C	T	>hCoV-19/USA/CA-CZB-3998/2020|EPI_ISL_548604|2020-07-29	EPI_ISL_548604	ORF8
28647	C	T	>hCoV-19/USA/CA-CZB-3998/2020|EPI_ISL_548604|2020-07-29	EPI_ISL_548604	N
28854	C	T	>hCoV-19/USA/CA-CZB-3998/2020|EPI_ISL_548604|2020-07-29	EPI_ISL_548604	N
855	C	A	>hCoV-19/USA/CA-CZB-3997/2020|EPI_ISL_548605|2020-07-30	EPI_ISL_548605	orf1ab
1989	A	G	>hCoV-19/USA/CA-CZB-3997/2020|EPI_ISL_548605|2020-07-30	EPI_ISL_548605	orf1ab
3037	C	T	>hCoV-19/USA/CA-CZB-3997/2020|EPI_ISL_548605|2020-07-30	EPI_ISL_548605	orf1ab
6543	C	T	>hCoV-19/USA/CA-CZB-3997/2020|EPI_ISL_548605|2020-07-30	EPI_ISL_548605	orf1ab
8782	T	C	>hCoV-19/USA/CA-CZB-3997/2020|EPI_ISL_548605|2020-07-30	EPI_ISL_548605	orf1ab
13576	G	T	>hCoV-19/USA/CA-CZB-3997/2020|EPI_ISL_548605|2020-07-30	EPI_ISL_548605	orf1ab
14408	C	T	>hCoV-19/USA/CA-CZB-3997/2020|EPI_ISL_548605|2020-07-30	EPI_ISL_548605	orf1ab
16236	G	A	>hCoV-19/USA/CA-CZB-3997/2020|EPI_ISL_548605|2020-07-30	EPI_ISL_548605	orf1ab
19657	G	A	>hCoV-19/USA/CA-CZB-3997/2020|EPI_ISL_548605|2020-07-30	EPI_ISL_548605	orf1ab
20002	G	T	>hCoV-19/USA/CA-CZB-3997/2020|EPI_ISL_548605|2020-07-30	EPI_ISL_548605	orf1ab
20268	A	G	>hCoV-19/USA/CA-CZB-3997/2020|EPI_ISL_548605|2020-07-30	EPI_ISL_548605	orf1ab
23403	A	G	>hCoV-19/USA/CA-CZB-3997/2020|EPI_ISL_548605|2020-07-30	EPI_ISL_548605	S
28144	C	T	>hCoV-19/USA/CA-CZB-3997/2020|EPI_ISL_548605|2020-07-30	EPI_ISL_548605	ORF8
28854	C	T	>hCoV-19/USA/CA-CZB-3997/2020|EPI_ISL_548605|2020-07-30	EPI_ISL_548605	N
28985	G	T	>hCoV-19/USA/CA-CZB-3997/2020|EPI_ISL_548605|2020-07-30	EPI_ISL_548605	N
29769	C	T	>hCoV-19/USA/CA-CZB-3997/2020|EPI_ISL_548605|2020-07-30	EPI_ISL_548605	NonCoding
241	C	T	>hCoV-19/USA/CA-CZB-4033/2020|EPI_ISL_548606|2020-08-10	EPI_ISL_548606	NonCoding
3037	C	T	>hCoV-19/USA/CA-CZB-4033/2020|EPI_ISL_548606|2020-08-10	EPI_ISL_548606	orf1ab
8782	T	C	>hCoV-19/USA/CA-CZB-4033/2020|EPI_ISL_548606|2020-08-10	EPI_ISL_548606	orf1ab
9615	C	T	>hCoV-19/USA/CA-CZB-4033/2020|EPI_ISL_548606|2020-08-10	EPI_ISL_548606	orf1ab
10829	A	G	>hCoV-19/USA/CA-CZB-4033/2020|EPI_ISL_548606|2020-08-10	EPI_ISL_548606	orf1ab
13812	G	T	>hCoV-19/USA/CA-CZB-4033/2020|EPI_ISL_548606|2020-08-10	EPI_ISL_548606	orf1ab
13959	C	T	>hCoV-19/USA/CA-CZB-4033/2020|EPI_ISL_548606|2020-08-10	EPI_ISL_548606	orf1ab
14408	C	T	>hCoV-19/USA/CA-CZB-4033/2020|EPI_ISL_548606|2020-08-10	EPI_ISL_548606	orf1ab
20268	A	G	>hCoV-19/USA/CA-CZB-4033/2020|EPI_ISL_548606|2020-08-10	EPI_ISL_548606	orf1ab
21691	C	T	>hCoV-19/USA/CA-CZB-4033/2020|EPI_ISL_548606|2020-08-10	EPI_ISL_548606	S
23403	A	G	>hCoV-19/USA/CA-CZB-4033/2020|EPI_ISL_548606|2020-08-10	EPI_ISL_548606	S
26029	C	A	>hCoV-19/USA/CA-CZB-4033/2020|EPI_ISL_548606|2020-08-10	EPI_ISL_548606	ORF3a
27297	C	T	>hCoV-19/USA/CA-CZB-4033/2020|EPI_ISL_548606|2020-08-10	EPI_ISL_548606	ORF6
28144	C	T	>hCoV-19/USA/CA-CZB-4033/2020|EPI_ISL_548606|2020-08-10	EPI_ISL_548606	ORF8
28854	C	T	>hCoV-19/USA/CA-CZB-4033/2020|EPI_ISL_548606|2020-08-10	EPI_ISL_548606	N
29281	C	T	>hCoV-19/USA/CA-CZB-4033/2020|EPI_ISL_548606|2020-08-10	EPI_ISL_548606	N
1288	C	T	>hCoV-19/USA/CA-CZB-4048/2020|EPI_ISL_548607|2020-08-16	EPI_ISL_548607	orf1ab
3037	C	T	>hCoV-19/USA/CA-CZB-4048/2020|EPI_ISL_548607|2020-08-16	EPI_ISL_548607	orf1ab
8782	T	C	>hCoV-19/USA/CA-CZB-4048/2020|EPI_ISL_548607|2020-08-16	EPI_ISL_548607	orf1ab
11083	G	T	>hCoV-19/USA/CA-CZB-4048/2020|EPI_ISL_548607|2020-08-16	EPI_ISL_548607	orf1ab
14408	C	T	>hCoV-19/USA/CA-CZB-4048/2020|EPI_ISL_548607|2020-08-16	EPI_ISL_548607	orf1ab
20268	A	G	>hCoV-19/USA/CA-CZB-4048/2020|EPI_ISL_548607|2020-08-16	EPI_ISL_548607	orf1ab
20759	C	T	>hCoV-19/USA/CA-CZB-4048/2020|EPI_ISL_548607|2020-08-16	EPI_ISL_548607	orf1ab
23403	A	G	>hCoV-19/USA/CA-CZB-4048/2020|EPI_ISL_548607|2020-08-16	EPI_ISL_548607	S
24076	T	C	>hCoV-19/USA/CA-CZB-4048/2020|EPI_ISL_548607|2020-08-16	EPI_ISL_548607	S
28144	C	T	>hCoV-19/USA/CA-CZB-4048/2020|EPI_ISL_548607|2020-08-16	EPI_ISL_548607	ORF8
28735	T	C	>hCoV-19/USA/CA-CZB-4048/2020|EPI_ISL_548607|2020-08-16	EPI_ISL_548607	N
28854	C	T	>hCoV-19/USA/CA-CZB-4048/2020|EPI_ISL_548607|2020-08-16	EPI_ISL_548607	N
241	C	T	>hCoV-19/USA/CA-CZB-4096/2020|EPI_ISL_548608|2020-08-14	EPI_ISL_548608	NonCoding
1820	G	T	>hCoV-19/USA/CA-CZB-4096/2020|EPI_ISL_548608|2020-08-14	EPI_ISL_548608	orf1ab
2946	G	A	>hCoV-19/USA/CA-CZB-4096/2020|EPI_ISL_548608|2020-08-14	EPI_ISL_548608	orf1ab
3037	C	T	>hCoV-19/USA/CA-CZB-4096/2020|EPI_ISL_548608|2020-08-14	EPI_ISL_548608	orf1ab
8782	T	C	>hCoV-19/USA/CA-CZB-4096/2020|EPI_ISL_548608|2020-08-14	EPI_ISL_548608	orf1ab
10626	C	T	>hCoV-19/USA/CA-CZB-4096/2020|EPI_ISL_548608|2020-08-14	EPI_ISL_548608	orf1ab
14408	C	T	>hCoV-19/USA/CA-CZB-4096/2020|EPI_ISL_548608|2020-08-14	EPI_ISL_548608	orf1ab
14599	C	T	>hCoV-19/USA/CA-CZB-4096/2020|EPI_ISL_548608|2020-08-14	EPI_ISL_548608	orf1ab
20268	A	G	>hCoV-19/USA/CA-CZB-4096/2020|EPI_ISL_548608|2020-08-14	EPI_ISL_548608	orf1ab
23403	A	G	>hCoV-19/USA/CA-CZB-4096/2020|EPI_ISL_548608|2020-08-14	EPI_ISL_548608	S
28144	C	T	>hCoV-19/USA/CA-CZB-4096/2020|EPI_ISL_548608|2020-08-14	EPI_ISL_548608	ORF8
28854	C	T	>hCoV-19/USA/CA-CZB-4096/2020|EPI_ISL_548608|2020-08-14	EPI_ISL_548608	N
241	C	T	>hCoV-19/USA/CA-CZB-4087/2020|EPI_ISL_548609|2020-08-10	EPI_ISL_548609	NonCoding
3037	C	T	>hCoV-19/USA/CA-CZB-4087/2020|EPI_ISL_548609|2020-08-10	EPI_ISL_548609	orf1ab
8782	T	C	>hCoV-19/USA/CA-CZB-4087/2020|EPI_ISL_548609|2020-08-10	EPI_ISL_548609	orf1ab
11620	C	T	>hCoV-19/USA/CA-CZB-4087/2020|EPI_ISL_548609|2020-08-10	EPI_ISL_548609	orf1ab
14408	C	T	>hCoV-19/USA/CA-CZB-4087/2020|EPI_ISL_548609|2020-08-10	EPI_ISL_548609	orf1ab
15385	T	C	>hCoV-19/USA/CA-CZB-4087/2020|EPI_ISL_548609|2020-08-10	EPI_ISL_548609	orf1ab
16386	C	T	>hCoV-19/USA/CA-CZB-4087/2020|EPI_ISL_548609|2020-08-10	EPI_ISL_548609	orf1ab
21570	T	G	>hCoV-19/USA/CA-CZB-4087/2020|EPI_ISL_548609|2020-08-10	EPI_ISL_548609	S
21575	C	T	>hCoV-19/USA/CA-CZB-4087/2020|EPI_ISL_548609|2020-08-10	EPI_ISL_548609	S
22388	C	T	>hCoV-19/USA/CA-CZB-4087/2020|EPI_ISL_548609|2020-08-10	EPI_ISL_548609	S
23403	A	G	>hCoV-19/USA/CA-CZB-4087/2020|EPI_ISL_548609|2020-08-10	EPI_ISL_548609	S
28144	C	T	>hCoV-19/USA/CA-CZB-4087/2020|EPI_ISL_548609|2020-08-10	EPI_ISL_548609	ORF8
28881	G	A	>hCoV-19/USA/CA-CZB-4087/2020|EPI_ISL_548609|2020-08-10	EPI_ISL_548609	N
28882	G	A	>hCoV-19/USA/CA-CZB-4087/2020|EPI_ISL_548609|2020-08-10	EPI_ISL_548609	N
28883	G	C	>hCoV-19/USA/CA-CZB-4087/2020|EPI_ISL_548609|2020-08-10	EPI_ISL_548609	N
1884	C	T	>hCoV-19/USA/CA-CZB-4041/2020|EPI_ISL_548610|2020-08-12	EPI_ISL_548610	orf1ab
3037	C	T	>hCoV-19/USA/CA-CZB-4041/2020|EPI_ISL_548610|2020-08-12	EPI_ISL_548610	orf1ab
8782	T	C	>hCoV-19/USA/CA-CZB-4041/2020|EPI_ISL_548610|2020-08-12	EPI_ISL_548610	orf1ab
14408	C	T	>hCoV-19/USA/CA-CZB-4041/2020|EPI_ISL_548610|2020-08-12	EPI_ISL_548610	orf1ab
18568	C	T	>hCoV-19/USA/CA-CZB-4041/2020|EPI_ISL_548610|2020-08-12	EPI_ISL_548610	orf1ab
20268	A	G	>hCoV-19/USA/CA-CZB-4041/2020|EPI_ISL_548610|2020-08-12	EPI_ISL_548610	orf1ab
20759	C	T	>hCoV-19/USA/CA-CZB-4041/2020|EPI_ISL_548610|2020-08-12	EPI_ISL_548610	orf1ab
23403	A	G	>hCoV-19/USA/CA-CZB-4041/2020|EPI_ISL_548610|2020-08-12	EPI_ISL_548610	S
24076	T	C	>hCoV-19/USA/CA-CZB-4041/2020|EPI_ISL_548610|2020-08-12	EPI_ISL_548610	S
28144	C	T	>hCoV-19/USA/CA-CZB-4041/2020|EPI_ISL_548610|2020-08-12	EPI_ISL_548610	ORF8
28854	C	T	>hCoV-19/USA/CA-CZB-4041/2020|EPI_ISL_548610|2020-08-12	EPI_ISL_548610	N
29405	G	C	>hCoV-19/USA/CA-CZB-4041/2020|EPI_ISL_548610|2020-08-12	EPI_ISL_548610	N
379	C	A	>hCoV-19/USA/CA-CZB-4073/2020|EPI_ISL_548611|2020-08-05	EPI_ISL_548611	orf1ab
1059	C	T	>hCoV-19/USA/CA-CZB-4073/2020|EPI_ISL_548611|2020-08-05	EPI_ISL_548611	orf1ab
3037	C	T	>hCoV-19/USA/CA-CZB-4073/2020|EPI_ISL_548611|2020-08-05	EPI_ISL_548611	orf1ab
5869	C	T	>hCoV-19/USA/CA-CZB-4073/2020|EPI_ISL_548611|2020-08-05	EPI_ISL_548611	orf1ab
8782	T	C	>hCoV-19/USA/CA-CZB-4073/2020|EPI_ISL_548611|2020-08-05	EPI_ISL_548611	orf1ab
11893	G	T	>hCoV-19/USA/CA-CZB-4073/2020|EPI_ISL_548611|2020-08-05	EPI_ISL_548611	orf1ab
14408	C	T	>hCoV-19/USA/CA-CZB-4073/2020|EPI_ISL_548611|2020-08-05	EPI_ISL_548611	orf1ab
16707	G	T	>hCoV-19/USA/CA-CZB-4073/2020|EPI_ISL_548611|2020-08-05	EPI_ISL_548611	orf1ab
17261	G	A	>hCoV-19/USA/CA-CZB-4073/2020|EPI_ISL_548611|2020-08-05	EPI_ISL_548611	orf1ab
17280	G	T	>hCoV-19/USA/CA-CZB-4073/2020|EPI_ISL_548611|2020-08-05	EPI_ISL_548611	orf1ab
22225	G	T	>hCoV-19/USA/CA-CZB-4073/2020|EPI_ISL_548611|2020-08-05	EPI_ISL_548611	S
23403	A	G	>hCoV-19/USA/CA-CZB-4073/2020|EPI_ISL_548611|2020-08-05	EPI_ISL_548611	S
23604	C	A	>hCoV-19/USA/CA-CZB-4073/2020|EPI_ISL_548611|2020-08-05	EPI_ISL_548611	S
24922	A	G	>hCoV-19/USA/CA-CZB-4073/2020|EPI_ISL_548611|2020-08-05	EPI_ISL_548611	S
25117	C	T	>hCoV-19/USA/CA-CZB-4073/2020|EPI_ISL_548611|2020-08-05	EPI_ISL_548611	S
25563	G	T	>hCoV-19/USA/CA-CZB-4073/2020|EPI_ISL_548611|2020-08-05	EPI_ISL_548611	ORF3a
28144	C	T	>hCoV-19/USA/CA-CZB-4073/2020|EPI_ISL_548611|2020-08-05	EPI_ISL_548611	ORF8
28775	C	T	>hCoV-19/USA/CA-CZB-4073/2020|EPI_ISL_548611|2020-08-05	EPI_ISL_548611	N
1288	C	T	>hCoV-19/USA/CA-CZB-4009/2020|EPI_ISL_548612|2020-08-01	EPI_ISL_548612	orf1ab
3037	C	T	>hCoV-19/USA/CA-CZB-4009/2020|EPI_ISL_548612|2020-08-01	EPI_ISL_548612	orf1ab
8782	T	C	>hCoV-19/USA/CA-CZB-4009/2020|EPI_ISL_548612|2020-08-01	EPI_ISL_548612	orf1ab
14408	C	T	>hCoV-19/USA/CA-CZB-4009/2020|EPI_ISL_548612|2020-08-01	EPI_ISL_548612	orf1ab
20268	A	G	>hCoV-19/USA/CA-CZB-4009/2020|EPI_ISL_548612|2020-08-01	EPI_ISL_548612	orf1ab
20759	C	T	>hCoV-19/USA/CA-CZB-4009/2020|EPI_ISL_548612|2020-08-01	EPI_ISL_548612	orf1ab
23403	A	G	>hCoV-19/USA/CA-CZB-4009/2020|EPI_ISL_548612|2020-08-01	EPI_ISL_548612	S
24076	T	C	>hCoV-19/USA/CA-CZB-4009/2020|EPI_ISL_548612|2020-08-01	EPI_ISL_548612	S
28144	C	T	>hCoV-19/USA/CA-CZB-4009/2020|EPI_ISL_548612|2020-08-01	EPI_ISL_548612	ORF8
28854	C	T	>hCoV-19/USA/CA-CZB-4009/2020|EPI_ISL_548612|2020-08-01	EPI_ISL_548612	N
241	C	T	>hCoV-19/USA/CA-CZB-4083/2020|EPI_ISL_548613|2020-08-11	EPI_ISL_548613	NonCoding
1820	G	T	>hCoV-19/USA/CA-CZB-4083/2020|EPI_ISL_548613|2020-08-11	EPI_ISL_548613	orf1ab
2946	G	A	>hCoV-19/USA/CA-CZB-4083/2020|EPI_ISL_548613|2020-08-11	EPI_ISL_548613	orf1ab
3037	C	T	>hCoV-19/USA/CA-CZB-4083/2020|EPI_ISL_548613|2020-08-11	EPI_ISL_548613	orf1ab
8782	T	C	>hCoV-19/USA/CA-CZB-4083/2020|EPI_ISL_548613|2020-08-11	EPI_ISL_548613	orf1ab
14408	C	T	>hCoV-19/USA/CA-CZB-4083/2020|EPI_ISL_548613|2020-08-11	EPI_ISL_548613	orf1ab
14599	C	T	>hCoV-19/USA/CA-CZB-4083/2020|EPI_ISL_548613|2020-08-11	EPI_ISL_548613	orf1ab
20268	A	G	>hCoV-19/USA/CA-CZB-4083/2020|EPI_ISL_548613|2020-08-11	EPI_ISL_548613	orf1ab
23403	A	G	>hCoV-19/USA/CA-CZB-4083/2020|EPI_ISL_548613|2020-08-11	EPI_ISL_548613	S
28144	C	T	>hCoV-19/USA/CA-CZB-4083/2020|EPI_ISL_548613|2020-08-11	EPI_ISL_548613	ORF8
28854	C	T	>hCoV-19/USA/CA-CZB-4083/2020|EPI_ISL_548613|2020-08-11	EPI_ISL_548613	N
241	C	T	>hCoV-19/USA/CA-CZB-4088/2020|EPI_ISL_548614|2020-08-11	EPI_ISL_548614	NonCoding
344	C	T	>hCoV-19/USA/CA-CZB-4088/2020|EPI_ISL_548614|2020-08-11	EPI_ISL_548614	orf1ab
872	G	T	>hCoV-19/USA/CA-CZB-4088/2020|EPI_ISL_548614|2020-08-11	EPI_ISL_548614	orf1ab
906	C	T	>hCoV-19/USA/CA-CZB-4088/2020|EPI_ISL_548614|2020-08-11	EPI_ISL_548614	orf1ab
1288	C	T	>hCoV-19/USA/CA-CZB-4088/2020|EPI_ISL_548614|2020-08-11	EPI_ISL_548614	orf1ab
2867	G	T	>hCoV-19/USA/CA-CZB-4088/2020|EPI_ISL_548614|2020-08-11	EPI_ISL_548614	orf1ab
3037	C	T	>hCoV-19/USA/CA-CZB-4088/2020|EPI_ISL_548614|2020-08-11	EPI_ISL_548614	orf1ab
8782	T	C	>hCoV-19/USA/CA-CZB-4088/2020|EPI_ISL_548614|2020-08-11	EPI_ISL_548614	orf1ab
11866	C	T	>hCoV-19/USA/CA-CZB-4088/2020|EPI_ISL_548614|2020-08-11	EPI_ISL_548614	orf1ab
14408	C	T	>hCoV-19/USA/CA-CZB-4088/2020|EPI_ISL_548614|2020-08-11	EPI_ISL_548614	orf1ab
15763	C	T	>hCoV-19/USA/CA-CZB-4088/2020|EPI_ISL_548614|2020-08-11	EPI_ISL_548614	orf1ab
19662	C	T	>hCoV-19/USA/CA-CZB-4088/2020|EPI_ISL_548614|2020-08-11	EPI_ISL_548614	orf1ab
20268	A	G	>hCoV-19/USA/CA-CZB-4088/2020|EPI_ISL_548614|2020-08-11	EPI_ISL_548614	orf1ab
20962	G	T	>hCoV-19/USA/CA-CZB-4088/2020|EPI_ISL_548614|2020-08-11	EPI_ISL_548614	orf1ab
22978	C	T	>hCoV-19/USA/CA-CZB-4088/2020|EPI_ISL_548614|2020-08-11	EPI_ISL_548614	S
23403	A	G	>hCoV-19/USA/CA-CZB-4088/2020|EPI_ISL_548614|2020-08-11	EPI_ISL_548614	S
28144	C	T	>hCoV-19/USA/CA-CZB-4088/2020|EPI_ISL_548614|2020-08-11	EPI_ISL_548614	ORF8
28849	C	T	>hCoV-19/USA/CA-CZB-4088/2020|EPI_ISL_548614|2020-08-11	EPI_ISL_548614	N
28854	C	T	>hCoV-19/USA/CA-CZB-4088/2020|EPI_ISL_548614|2020-08-11	EPI_ISL_548614	N
241	C	T	>hCoV-19/USA/CA-CZB-4093/2020|EPI_ISL_548615|2020-08-14	EPI_ISL_548615	NonCoding
1820	G	T	>hCoV-19/USA/CA-CZB-4093/2020|EPI_ISL_548615|2020-08-14	EPI_ISL_548615	orf1ab
2946	G	A	>hCoV-19/USA/CA-CZB-4093/2020|EPI_ISL_548615|2020-08-14	EPI_ISL_548615	orf1ab
3037	C	T	>hCoV-19/USA/CA-CZB-4093/2020|EPI_ISL_548615|2020-08-14	EPI_ISL_548615	orf1ab
8782	T	C	>hCoV-19/USA/CA-CZB-4093/2020|EPI_ISL_548615|2020-08-14	EPI_ISL_548615	orf1ab
10626	C	T	>hCoV-19/USA/CA-CZB-4093/2020|EPI_ISL_548615|2020-08-14	EPI_ISL_548615	orf1ab
14408	C	T	>hCoV-19/USA/CA-CZB-4093/2020|EPI_ISL_548615|2020-08-14	EPI_ISL_548615	orf1ab
14599	C	T	>hCoV-19/USA/CA-CZB-4093/2020|EPI_ISL_548615|2020-08-14	EPI_ISL_548615	orf1ab
20268	A	G	>hCoV-19/USA/CA-CZB-4093/2020|EPI_ISL_548615|2020-08-14	EPI_ISL_548615	orf1ab
23403	A	G	>hCoV-19/USA/CA-CZB-4093/2020|EPI_ISL_548615|2020-08-14	EPI_ISL_548615	S
28144	C	T	>hCoV-19/USA/CA-CZB-4093/2020|EPI_ISL_548615|2020-08-14	EPI_ISL_548615	ORF8
28854	C	T	>hCoV-19/USA/CA-CZB-4093/2020|EPI_ISL_548615|2020-08-14	EPI_ISL_548615	N
241	C	T	>hCoV-19/USA/CA-CZB-4050/2020|EPI_ISL_548616|2020-08-03	EPI_ISL_548616	NonCoding
3037	C	T	>hCoV-19/USA/CA-CZB-4050/2020|EPI_ISL_548616|2020-08-03	EPI_ISL_548616	orf1ab
5512	C	T	>hCoV-19/USA/CA-CZB-4050/2020|EPI_ISL_548616|2020-08-03	EPI_ISL_548616	orf1ab
7936	G	T	>hCoV-19/USA/CA-CZB-4050/2020|EPI_ISL_548616|2020-08-03	EPI_ISL_548616	orf1ab
8782	T	C	>hCoV-19/USA/CA-CZB-4050/2020|EPI_ISL_548616|2020-08-03	EPI_ISL_548616	orf1ab
11704	C	T	>hCoV-19/USA/CA-CZB-4050/2020|EPI_ISL_548616|2020-08-03	EPI_ISL_548616	orf1ab
14067	T	C	>hCoV-19/USA/CA-CZB-4050/2020|EPI_ISL_548616|2020-08-03	EPI_ISL_548616	orf1ab
14408	C	T	>hCoV-19/USA/CA-CZB-4050/2020|EPI_ISL_548616|2020-08-03	EPI_ISL_548616	orf1ab
22759	A	G	>hCoV-19/USA/CA-CZB-4050/2020|EPI_ISL_548616|2020-08-03	EPI_ISL_548616	S
23403	A	G	>hCoV-19/USA/CA-CZB-4050/2020|EPI_ISL_548616|2020-08-03	EPI_ISL_548616	S
28144	C	T	>hCoV-19/USA/CA-CZB-4050/2020|EPI_ISL_548616|2020-08-03	EPI_ISL_548616	ORF8
28881	G	A	>hCoV-19/USA/CA-CZB-4050/2020|EPI_ISL_548616|2020-08-03	EPI_ISL_548616	N
28882	G	A	>hCoV-19/USA/CA-CZB-4050/2020|EPI_ISL_548616|2020-08-03	EPI_ISL_548616	N
28883	G	C	>hCoV-19/USA/CA-CZB-4050/2020|EPI_ISL_548616|2020-08-03	EPI_ISL_548616	N
1288	C	T	>hCoV-19/USA/CA-CZB-4022/2020|EPI_ISL_548617|2020-08-01	EPI_ISL_548617	orf1ab
3037	C	T	>hCoV-19/USA/CA-CZB-4022/2020|EPI_ISL_548617|2020-08-01	EPI_ISL_548617	orf1ab
8782	T	C	>hCoV-19/USA/CA-CZB-4022/2020|EPI_ISL_548617|2020-08-01	EPI_ISL_548617	orf1ab
14408	C	T	>hCoV-19/USA/CA-CZB-4022/2020|EPI_ISL_548617|2020-08-01	EPI_ISL_548617	orf1ab
20268	A	G	>hCoV-19/USA/CA-CZB-4022/2020|EPI_ISL_548617|2020-08-01	EPI_ISL_548617	orf1ab
20759	C	T	>hCoV-19/USA/CA-CZB-4022/2020|EPI_ISL_548617|2020-08-01	EPI_ISL_548617	orf1ab
23403	A	G	>hCoV-19/USA/CA-CZB-4022/2020|EPI_ISL_548617|2020-08-01	EPI_ISL_548617	S
24076	T	C	>hCoV-19/USA/CA-CZB-4022/2020|EPI_ISL_548617|2020-08-01	EPI_ISL_548617	S
28144	C	T	>hCoV-19/USA/CA-CZB-4022/2020|EPI_ISL_548617|2020-08-01	EPI_ISL_548617	ORF8
28735	T	C	>hCoV-19/USA/CA-CZB-4022/2020|EPI_ISL_548617|2020-08-01	EPI_ISL_548617	N
28854	C	T	>hCoV-19/USA/CA-CZB-4022/2020|EPI_ISL_548617|2020-08-01	EPI_ISL_548617	N
241	C	T	>hCoV-19/USA/CA-CZB-4007/2020|EPI_ISL_548618|2020-08-01	EPI_ISL_548618	NonCoding
1288	C	T	>hCoV-19/USA/CA-CZB-4007/2020|EPI_ISL_548618|2020-08-01	EPI_ISL_548618	orf1ab
3037	C	T	>hCoV-19/USA/CA-CZB-4007/2020|EPI_ISL_548618|2020-08-01	EPI_ISL_548618	orf1ab
8782	T	C	>hCoV-19/USA/CA-CZB-4007/2020|EPI_ISL_548618|2020-08-01	EPI_ISL_548618	orf1ab
14408	C	T	>hCoV-19/USA/CA-CZB-4007/2020|EPI_ISL_548618|2020-08-01	EPI_ISL_548618	orf1ab
20268	A	G	>hCoV-19/USA/CA-CZB-4007/2020|EPI_ISL_548618|2020-08-01	EPI_ISL_548618	orf1ab
20759	C	T	>hCoV-19/USA/CA-CZB-4007/2020|EPI_ISL_548618|2020-08-01	EPI_ISL_548618	orf1ab
23403	A	G	>hCoV-19/USA/CA-CZB-4007/2020|EPI_ISL_548618|2020-08-01	EPI_ISL_548618	S
24076	T	C	>hCoV-19/USA/CA-CZB-4007/2020|EPI_ISL_548618|2020-08-01	EPI_ISL_548618	S
28144	C	T	>hCoV-19/USA/CA-CZB-4007/2020|EPI_ISL_548618|2020-08-01	EPI_ISL_548618	ORF8
28735	T	C	>hCoV-19/USA/CA-CZB-4007/2020|EPI_ISL_548618|2020-08-01	EPI_ISL_548618	N
28854	C	T	>hCoV-19/USA/CA-CZB-4007/2020|EPI_ISL_548618|2020-08-01	EPI_ISL_548618	N
1288	C	T	>hCoV-19/USA/CA-CZB-4013/2020|EPI_ISL_548619|2020-08-01	EPI_ISL_548619	orf1ab
3037	C	T	>hCoV-19/USA/CA-CZB-4013/2020|EPI_ISL_548619|2020-08-01	EPI_ISL_548619	orf1ab
8782	T	C	>hCoV-19/USA/CA-CZB-4013/2020|EPI_ISL_548619|2020-08-01	EPI_ISL_548619	orf1ab
14408	C	T	>hCoV-19/USA/CA-CZB-4013/2020|EPI_ISL_548619|2020-08-01	EPI_ISL_548619	orf1ab
20268	A	G	>hCoV-19/USA/CA-CZB-4013/2020|EPI_ISL_548619|2020-08-01	EPI_ISL_548619	orf1ab
20759	C	T	>hCoV-19/USA/CA-CZB-4013/2020|EPI_ISL_548619|2020-08-01	EPI_ISL_548619	orf1ab
23403	A	G	>hCoV-19/USA/CA-CZB-4013/2020|EPI_ISL_548619|2020-08-01	EPI_ISL_548619	S
24076	T	C	>hCoV-19/USA/CA-CZB-4013/2020|EPI_ISL_548619|2020-08-01	EPI_ISL_548619	S
28144	C	T	>hCoV-19/USA/CA-CZB-4013/2020|EPI_ISL_548619|2020-08-01	EPI_ISL_548619	ORF8
28735	T	C	>hCoV-19/USA/CA-CZB-4013/2020|EPI_ISL_548619|2020-08-01	EPI_ISL_548619	N
28854	C	T	>hCoV-19/USA/CA-CZB-4013/2020|EPI_ISL_548619|2020-08-01	EPI_ISL_548619	N
241	C	T	>hCoV-19/USA/CA-CZB-4089/2020|EPI_ISL_548620|2020-08-12	EPI_ISL_548620	NonCoding
1059	C	T	>hCoV-19/USA/CA-CZB-4089/2020|EPI_ISL_548620|2020-08-12	EPI_ISL_548620	orf1ab
3037	C	T	>hCoV-19/USA/CA-CZB-4089/2020|EPI_ISL_548620|2020-08-12	EPI_ISL_548620	orf1ab
8782	T	C	>hCoV-19/USA/CA-CZB-4089/2020|EPI_ISL_548620|2020-08-12	EPI_ISL_548620	orf1ab
10401	C	T	>hCoV-19/USA/CA-CZB-4089/2020|EPI_ISL_548620|2020-08-12	EPI_ISL_548620	orf1ab
11941	C	T	>hCoV-19/USA/CA-CZB-4089/2020|EPI_ISL_548620|2020-08-12	EPI_ISL_548620	orf1ab
14408	C	T	>hCoV-19/USA/CA-CZB-4089/2020|EPI_ISL_548620|2020-08-12	EPI_ISL_548620	orf1ab
15024	C	T	>hCoV-19/USA/CA-CZB-4089/2020|EPI_ISL_548620|2020-08-12	EPI_ISL_548620	orf1ab
16260	C	T	>hCoV-19/USA/CA-CZB-4089/2020|EPI_ISL_548620|2020-08-12	EPI_ISL_548620	orf1ab
17058	G	T	>hCoV-19/USA/CA-CZB-4089/2020|EPI_ISL_548620|2020-08-12	EPI_ISL_548620	orf1ab
23403	A	G	>hCoV-19/USA/CA-CZB-4089/2020|EPI_ISL_548620|2020-08-12	EPI_ISL_548620	S
23481	C	T	>hCoV-19/USA/CA-CZB-4089/2020|EPI_ISL_548620|2020-08-12	EPI_ISL_548620	S
25563	G	T	>hCoV-19/USA/CA-CZB-4089/2020|EPI_ISL_548620|2020-08-12	EPI_ISL_548620	ORF3a
27589	G	A	>hCoV-19/USA/CA-CZB-4089/2020|EPI_ISL_548620|2020-08-12	EPI_ISL_548620	ORF7a
27879	C	T	>hCoV-19/USA/CA-CZB-4089/2020|EPI_ISL_548620|2020-08-12	EPI_ISL_548620	NonCoding
28144	C	T	>hCoV-19/USA/CA-CZB-4089/2020|EPI_ISL_548620|2020-08-12	EPI_ISL_548620	ORF8
28821	C	A	>hCoV-19/USA/CA-CZB-4089/2020|EPI_ISL_548620|2020-08-12	EPI_ISL_548620	N
241	C	T	>hCoV-19/USA/CA-CZB-4019/2020|EPI_ISL_548621|2020-08-01	EPI_ISL_548621	NonCoding
1288	C	T	>hCoV-19/USA/CA-CZB-4019/2020|EPI_ISL_548621|2020-08-01	EPI_ISL_548621	orf1ab
3037	C	T	>hCoV-19/USA/CA-CZB-4019/2020|EPI_ISL_548621|2020-08-01	EPI_ISL_548621	orf1ab
8782	T	C	>hCoV-19/USA/CA-CZB-4019/2020|EPI_ISL_548621|2020-08-01	EPI_ISL_548621	orf1ab
14408	C	T	>hCoV-19/USA/CA-CZB-4019/2020|EPI_ISL_548621|2020-08-01	EPI_ISL_548621	orf1ab
17608	G	T	>hCoV-19/USA/CA-CZB-4019/2020|EPI_ISL_548621|2020-08-01	EPI_ISL_548621	orf1ab
20268	A	G	>hCoV-19/USA/CA-CZB-4019/2020|EPI_ISL_548621|2020-08-01	EPI_ISL_548621	orf1ab
20759	C	T	>hCoV-19/USA/CA-CZB-4019/2020|EPI_ISL_548621|2020-08-01	EPI_ISL_548621	orf1ab
22199	G	T	>hCoV-19/USA/CA-CZB-4019/2020|EPI_ISL_548621|2020-08-01	EPI_ISL_548621	S
23403	A	G	>hCoV-19/USA/CA-CZB-4019/2020|EPI_ISL_548621|2020-08-01	EPI_ISL_548621	S
24076	T	C	>hCoV-19/USA/CA-CZB-4019/2020|EPI_ISL_548621|2020-08-01	EPI_ISL_548621	S
28144	C	T	>hCoV-19/USA/CA-CZB-4019/2020|EPI_ISL_548621|2020-08-01	EPI_ISL_548621	ORF8
28735	T	C	>hCoV-19/USA/CA-CZB-4019/2020|EPI_ISL_548621|2020-08-01	EPI_ISL_548621	N
28854	C	T	>hCoV-19/USA/CA-CZB-4019/2020|EPI_ISL_548621|2020-08-01	EPI_ISL_548621	N
241	C	T	>hCoV-19/USA/CA-CZB-4042/2020|EPI_ISL_548622|2020-08-12	EPI_ISL_548622	NonCoding
2305	G	T	>hCoV-19/USA/CA-CZB-4042/2020|EPI_ISL_548622|2020-08-12	EPI_ISL_548622	orf1ab
3037	C	T	>hCoV-19/USA/CA-CZB-4042/2020|EPI_ISL_548622|2020-08-12	EPI_ISL_548622	orf1ab
8782	T	C	>hCoV-19/USA/CA-CZB-4042/2020|EPI_ISL_548622|2020-08-12	EPI_ISL_548622	orf1ab
13858	G	T	>hCoV-19/USA/CA-CZB-4042/2020|EPI_ISL_548622|2020-08-12	EPI_ISL_548622	orf1ab
14408	C	T	>hCoV-19/USA/CA-CZB-4042/2020|EPI_ISL_548622|2020-08-12	EPI_ISL_548622	orf1ab
17410	C	T	>hCoV-19/USA/CA-CZB-4042/2020|EPI_ISL_548622|2020-08-12	EPI_ISL_548622	orf1ab
20268	A	G	>hCoV-19/USA/CA-CZB-4042/2020|EPI_ISL_548622|2020-08-12	EPI_ISL_548622	orf1ab
20759	C	T	>hCoV-19/USA/CA-CZB-4042/2020|EPI_ISL_548622|2020-08-12	EPI_ISL_548622	orf1ab
23403	A	G	>hCoV-19/USA/CA-CZB-4042/2020|EPI_ISL_548622|2020-08-12	EPI_ISL_548622	S
23896	C	T	>hCoV-19/USA/CA-CZB-4042/2020|EPI_ISL_548622|2020-08-12	EPI_ISL_548622	S
24076	T	C	>hCoV-19/USA/CA-CZB-4042/2020|EPI_ISL_548622|2020-08-12	EPI_ISL_548622	S
25156	C	T	>hCoV-19/USA/CA-CZB-4042/2020|EPI_ISL_548622|2020-08-12	EPI_ISL_548622	S
25578	C	T	>hCoV-19/USA/CA-CZB-4042/2020|EPI_ISL_548622|2020-08-12	EPI_ISL_548622	ORF3a
28144	C	T	>hCoV-19/USA/CA-CZB-4042/2020|EPI_ISL_548622|2020-08-12	EPI_ISL_548622	ORF8
28854	C	T	>hCoV-19/USA/CA-CZB-4042/2020|EPI_ISL_548622|2020-08-12	EPI_ISL_548622	N
241	C	T	>hCoV-19/USA/CA-CZB-4086/2020|EPI_ISL_548623|2020-08-10	EPI_ISL_548623	NonCoding
3037	C	T	>hCoV-19/USA/CA-CZB-4086/2020|EPI_ISL_548623|2020-08-10	EPI_ISL_548623	orf1ab
8782	T	C	>hCoV-19/USA/CA-CZB-4086/2020|EPI_ISL_548623|2020-08-10	EPI_ISL_548623	orf1ab
11620	C	T	>hCoV-19/USA/CA-CZB-4086/2020|EPI_ISL_548623|2020-08-10	EPI_ISL_548623	orf1ab
13426	C	T	>hCoV-19/USA/CA-CZB-4086/2020|EPI_ISL_548623|2020-08-10	EPI_ISL_548623	orf1ab
14408	C	T	>hCoV-19/USA/CA-CZB-4086/2020|EPI_ISL_548623|2020-08-10	EPI_ISL_548623	orf1ab
15385	T	C	>hCoV-19/USA/CA-CZB-4086/2020|EPI_ISL_548623|2020-08-10	EPI_ISL_548623	orf1ab
16386	C	T	>hCoV-19/USA/CA-CZB-4086/2020|EPI_ISL_548623|2020-08-10	EPI_ISL_548623	orf1ab
21570	T	G	>hCoV-19/USA/CA-CZB-4086/2020|EPI_ISL_548623|2020-08-10	EPI_ISL_548623	S
21575	C	T	>hCoV-19/USA/CA-CZB-4086/2020|EPI_ISL_548623|2020-08-10	EPI_ISL_548623	S
22388	C	T	>hCoV-19/USA/CA-CZB-4086/2020|EPI_ISL_548623|2020-08-10	EPI_ISL_548623	S
23403	A	G	>hCoV-19/USA/CA-CZB-4086/2020|EPI_ISL_548623|2020-08-10	EPI_ISL_548623	S
28144	C	T	>hCoV-19/USA/CA-CZB-4086/2020|EPI_ISL_548623|2020-08-10	EPI_ISL_548623	ORF8
28881	G	A	>hCoV-19/USA/CA-CZB-4086/2020|EPI_ISL_548623|2020-08-10	EPI_ISL_548623	N
28882	G	A	>hCoV-19/USA/CA-CZB-4086/2020|EPI_ISL_548623|2020-08-10	EPI_ISL_548623	N
28883	G	C	>hCoV-19/USA/CA-CZB-4086/2020|EPI_ISL_548623|2020-08-10	EPI_ISL_548623	N
29347	C	T	>hCoV-19/USA/CA-CZB-4086/2020|EPI_ISL_548623|2020-08-10	EPI_ISL_548623	N
241	C	T	>hCoV-19/USA/CA-CZB-4011/2020|EPI_ISL_548624|2020-08-01	EPI_ISL_548624	NonCoding
1288	C	T	>hCoV-19/USA/CA-CZB-4011/2020|EPI_ISL_548624|2020-08-01	EPI_ISL_548624	orf1ab
3037	C	T	>hCoV-19/USA/CA-CZB-4011/2020|EPI_ISL_548624|2020-08-01	EPI_ISL_548624	orf1ab
8782	T	C	>hCoV-19/USA/CA-CZB-4011/2020|EPI_ISL_548624|2020-08-01	EPI_ISL_548624	orf1ab
14408	C	T	>hCoV-19/USA/CA-CZB-4011/2020|EPI_ISL_548624|2020-08-01	EPI_ISL_548624	orf1ab
20268	A	G	>hCoV-19/USA/CA-CZB-4011/2020|EPI_ISL_548624|2020-08-01	EPI_ISL_548624	orf1ab
20759	C	T	>hCoV-19/USA/CA-CZB-4011/2020|EPI_ISL_548624|2020-08-01	EPI_ISL_548624	orf1ab
23403	A	G	>hCoV-19/USA/CA-CZB-4011/2020|EPI_ISL_548624|2020-08-01	EPI_ISL_548624	S
24076	T	C	>hCoV-19/USA/CA-CZB-4011/2020|EPI_ISL_548624|2020-08-01	EPI_ISL_548624	S
28144	C	T	>hCoV-19/USA/CA-CZB-4011/2020|EPI_ISL_548624|2020-08-01	EPI_ISL_548624	ORF8
28735	T	C	>hCoV-19/USA/CA-CZB-4011/2020|EPI_ISL_548624|2020-08-01	EPI_ISL_548624	N
28854	C	T	>hCoV-19/USA/CA-CZB-4011/2020|EPI_ISL_548624|2020-08-01	EPI_ISL_548624	N
3037	C	T	>hCoV-19/USA/CA-CZB-4085/2020|EPI_ISL_548625|2020-08-10	EPI_ISL_548625	orf1ab
8782	T	C	>hCoV-19/USA/CA-CZB-4085/2020|EPI_ISL_548625|2020-08-10	EPI_ISL_548625	orf1ab
11620	C	T	>hCoV-19/USA/CA-CZB-4085/2020|EPI_ISL_548625|2020-08-10	EPI_ISL_548625	orf1ab
14408	C	T	>hCoV-19/USA/CA-CZB-4085/2020|EPI_ISL_548625|2020-08-10	EPI_ISL_548625	orf1ab
15385	T	C	>hCoV-19/USA/CA-CZB-4085/2020|EPI_ISL_548625|2020-08-10	EPI_ISL_548625	orf1ab
16386	C	T	>hCoV-19/USA/CA-CZB-4085/2020|EPI_ISL_548625|2020-08-10	EPI_ISL_548625	orf1ab
21570	T	G	>hCoV-19/USA/CA-CZB-4085/2020|EPI_ISL_548625|2020-08-10	EPI_ISL_548625	S
21575	C	T	>hCoV-19/USA/CA-CZB-4085/2020|EPI_ISL_548625|2020-08-10	EPI_ISL_548625	S
22388	C	T	>hCoV-19/USA/CA-CZB-4085/2020|EPI_ISL_548625|2020-08-10	EPI_ISL_548625	S
23403	A	G	>hCoV-19/USA/CA-CZB-4085/2020|EPI_ISL_548625|2020-08-10	EPI_ISL_548625	S
28144	C	T	>hCoV-19/USA/CA-CZB-4085/2020|EPI_ISL_548625|2020-08-10	EPI_ISL_548625	ORF8
28881	G	A	>hCoV-19/USA/CA-CZB-4085/2020|EPI_ISL_548625|2020-08-10	EPI_ISL_548625	N
28882	G	A	>hCoV-19/USA/CA-CZB-4085/2020|EPI_ISL_548625|2020-08-10	EPI_ISL_548625	N
28883	G	C	>hCoV-19/USA/CA-CZB-4085/2020|EPI_ISL_548625|2020-08-10	EPI_ISL_548625	N
1059	C	T	>hCoV-19/USA/CA-CZB-4101/2020|EPI_ISL_548626|2020-08-21	EPI_ISL_548626	orf1ab
1190	C	T	>hCoV-19/USA/CA-CZB-4101/2020|EPI_ISL_548626|2020-08-21	EPI_ISL_548626	orf1ab
3037	C	T	>hCoV-19/USA/CA-CZB-4101/2020|EPI_ISL_548626|2020-08-21	EPI_ISL_548626	orf1ab
3096	C	T	>hCoV-19/USA/CA-CZB-4101/2020|EPI_ISL_548626|2020-08-21	EPI_ISL_548626	orf1ab
8782	T	C	>hCoV-19/USA/CA-CZB-4101/2020|EPI_ISL_548626|2020-08-21	EPI_ISL_548626	orf1ab
8830	T	C	>hCoV-19/USA/CA-CZB-4101/2020|EPI_ISL_548626|2020-08-21	EPI_ISL_548626	orf1ab
9614	A	G	>hCoV-19/USA/CA-CZB-4101/2020|EPI_ISL_548626|2020-08-21	EPI_ISL_548626	orf1ab
11083	G	T	>hCoV-19/USA/CA-CZB-4101/2020|EPI_ISL_548626|2020-08-21	EPI_ISL_548626	orf1ab
14408	C	T	>hCoV-19/USA/CA-CZB-4101/2020|EPI_ISL_548626|2020-08-21	EPI_ISL_548626	orf1ab
23403	A	G	>hCoV-19/USA/CA-CZB-4101/2020|EPI_ISL_548626|2020-08-21	EPI_ISL_548626	S
25047	C	G	>hCoV-19/USA/CA-CZB-4101/2020|EPI_ISL_548626|2020-08-21	EPI_ISL_548626	S
25354	G	T	>hCoV-19/USA/CA-CZB-4101/2020|EPI_ISL_548626|2020-08-21	EPI_ISL_548626	S
25563	G	T	>hCoV-19/USA/CA-CZB-4101/2020|EPI_ISL_548626|2020-08-21	EPI_ISL_548626	ORF3a
28144	C	T	>hCoV-19/USA/CA-CZB-4101/2020|EPI_ISL_548626|2020-08-21	EPI_ISL_548626	ORF8
29227	G	T	>hCoV-19/USA/CA-CZB-4101/2020|EPI_ISL_548626|2020-08-21	EPI_ISL_548626	N
29779	G	T	>hCoV-19/USA/CA-CZB-4101/2020|EPI_ISL_548626|2020-08-21	EPI_ISL_548626	NonCoding
241	C	T	>hCoV-19/USA/CA-CZB-4078/2020|EPI_ISL_548627|2020-08-06	EPI_ISL_548627	NonCoding
379	C	A	>hCoV-19/USA/CA-CZB-4078/2020|EPI_ISL_548627|2020-08-06	EPI_ISL_548627	orf1ab
1059	C	T	>hCoV-19/USA/CA-CZB-4078/2020|EPI_ISL_548627|2020-08-06	EPI_ISL_548627	orf1ab
3037	C	T	>hCoV-19/USA/CA-CZB-4078/2020|EPI_ISL_548627|2020-08-06	EPI_ISL_548627	orf1ab
5869	C	T	>hCoV-19/USA/CA-CZB-4078/2020|EPI_ISL_548627|2020-08-06	EPI_ISL_548627	orf1ab
8782	T	C	>hCoV-19/USA/CA-CZB-4078/2020|EPI_ISL_548627|2020-08-06	EPI_ISL_548627	orf1ab
11893	G	T	>hCoV-19/USA/CA-CZB-4078/2020|EPI_ISL_548627|2020-08-06	EPI_ISL_548627	orf1ab
14408	C	T	>hCoV-19/USA/CA-CZB-4078/2020|EPI_ISL_548627|2020-08-06	EPI_ISL_548627	orf1ab
16707	G	T	>hCoV-19/USA/CA-CZB-4078/2020|EPI_ISL_548627|2020-08-06	EPI_ISL_548627	orf1ab
17261	G	A	>hCoV-19/USA/CA-CZB-4078/2020|EPI_ISL_548627|2020-08-06	EPI_ISL_548627	orf1ab
17280	G	T	>hCoV-19/USA/CA-CZB-4078/2020|EPI_ISL_548627|2020-08-06	EPI_ISL_548627	orf1ab
22225	G	T	>hCoV-19/USA/CA-CZB-4078/2020|EPI_ISL_548627|2020-08-06	EPI_ISL_548627	S
23403	A	G	>hCoV-19/USA/CA-CZB-4078/2020|EPI_ISL_548627|2020-08-06	EPI_ISL_548627	S
23604	C	A	>hCoV-19/USA/CA-CZB-4078/2020|EPI_ISL_548627|2020-08-06	EPI_ISL_548627	S
24922	A	G	>hCoV-19/USA/CA-CZB-4078/2020|EPI_ISL_548627|2020-08-06	EPI_ISL_548627	S
25117	C	T	>hCoV-19/USA/CA-CZB-4078/2020|EPI_ISL_548627|2020-08-06	EPI_ISL_548627	S
25563	G	T	>hCoV-19/USA/CA-CZB-4078/2020|EPI_ISL_548627|2020-08-06	EPI_ISL_548627	ORF3a
28144	C	T	>hCoV-19/USA/CA-CZB-4078/2020|EPI_ISL_548627|2020-08-06	EPI_ISL_548627	ORF8
28775	C	T	>hCoV-19/USA/CA-CZB-4078/2020|EPI_ISL_548627|2020-08-06	EPI_ISL_548627	N
379	C	A	>hCoV-19/USA/CA-CZB-4060/2020|EPI_ISL_548628|2020-08-04	EPI_ISL_548628	orf1ab
1059	C	T	>hCoV-19/USA/CA-CZB-4060/2020|EPI_ISL_548628|2020-08-04	EPI_ISL_548628	orf1ab
3037	C	T	>hCoV-19/USA/CA-CZB-4060/2020|EPI_ISL_548628|2020-08-04	EPI_ISL_548628	orf1ab
5869	C	T	>hCoV-19/USA/CA-CZB-4060/2020|EPI_ISL_548628|2020-08-04	EPI_ISL_548628	orf1ab
8782	T	C	>hCoV-19/USA/CA-CZB-4060/2020|EPI_ISL_548628|2020-08-04	EPI_ISL_548628	orf1ab
11893	G	T	>hCoV-19/USA/CA-CZB-4060/2020|EPI_ISL_548628|2020-08-04	EPI_ISL_548628	orf1ab
14408	C	T	>hCoV-19/USA/CA-CZB-4060/2020|EPI_ISL_548628|2020-08-04	EPI_ISL_548628	orf1ab
16707	G	T	>hCoV-19/USA/CA-CZB-4060/2020|EPI_ISL_548628|2020-08-04	EPI_ISL_548628	orf1ab
17261	G	A	>hCoV-19/USA/CA-CZB-4060/2020|EPI_ISL_548628|2020-08-04	EPI_ISL_548628	orf1ab
17280	G	T	>hCoV-19/USA/CA-CZB-4060/2020|EPI_ISL_548628|2020-08-04	EPI_ISL_548628	orf1ab
18180	G	A	>hCoV-19/USA/CA-CZB-4060/2020|EPI_ISL_548628|2020-08-04	EPI_ISL_548628	orf1ab
22225	G	T	>hCoV-19/USA/CA-CZB-4060/2020|EPI_ISL_548628|2020-08-04	EPI_ISL_548628	S
23403	A	G	>hCoV-19/USA/CA-CZB-4060/2020|EPI_ISL_548628|2020-08-04	EPI_ISL_548628	S
23604	C	A	>hCoV-19/USA/CA-CZB-4060/2020|EPI_ISL_548628|2020-08-04	EPI_ISL_548628	S
24922	A	G	>hCoV-19/USA/CA-CZB-4060/2020|EPI_ISL_548628|2020-08-04	EPI_ISL_548628	S
25117	C	T	>hCoV-19/USA/CA-CZB-4060/2020|EPI_ISL_548628|2020-08-04	EPI_ISL_548628	S
25563	G	T	>hCoV-19/USA/CA-CZB-4060/2020|EPI_ISL_548628|2020-08-04	EPI_ISL_548628	ORF3a
26342	T	C	>hCoV-19/USA/CA-CZB-4060/2020|EPI_ISL_548628|2020-08-04	EPI_ISL_548628	E
27063	T	C	>hCoV-19/USA/CA-CZB-4060/2020|EPI_ISL_548628|2020-08-04	EPI_ISL_548628	M
28144	C	T	>hCoV-19/USA/CA-CZB-4060/2020|EPI_ISL_548628|2020-08-04	EPI_ISL_548628	ORF8
28775	C	T	>hCoV-19/USA/CA-CZB-4060/2020|EPI_ISL_548628|2020-08-04	EPI_ISL_548628	N
241	C	T	>hCoV-19/USA/CA-CZB-4036/2020|EPI_ISL_548629|2020-08-10	EPI_ISL_548629	NonCoding
2251	A	G	>hCoV-19/USA/CA-CZB-4036/2020|EPI_ISL_548629|2020-08-10	EPI_ISL_548629	orf1ab
3037	C	T	>hCoV-19/USA/CA-CZB-4036/2020|EPI_ISL_548629|2020-08-10	EPI_ISL_548629	orf1ab
8782	T	C	>hCoV-19/USA/CA-CZB-4036/2020|EPI_ISL_548629|2020-08-10	EPI_ISL_548629	orf1ab
13459	G	T	>hCoV-19/USA/CA-CZB-4036/2020|EPI_ISL_548629|2020-08-10	EPI_ISL_548629	orf1ab
14055	G	T	>hCoV-19/USA/CA-CZB-4036/2020|EPI_ISL_548629|2020-08-10	EPI_ISL_548629	orf1ab
14408	C	T	>hCoV-19/USA/CA-CZB-4036/2020|EPI_ISL_548629|2020-08-10	EPI_ISL_548629	orf1ab
15738	C	T	>hCoV-19/USA/CA-CZB-4036/2020|EPI_ISL_548629|2020-08-10	EPI_ISL_548629	orf1ab
20268	A	G	>hCoV-19/USA/CA-CZB-4036/2020|EPI_ISL_548629|2020-08-10	EPI_ISL_548629	orf1ab
20367	T	C	>hCoV-19/USA/CA-CZB-4036/2020|EPI_ISL_548629|2020-08-10	EPI_ISL_548629	orf1ab
20759	C	T	>hCoV-19/USA/CA-CZB-4036/2020|EPI_ISL_548629|2020-08-10	EPI_ISL_548629	orf1ab
21746	G	C	>hCoV-19/USA/CA-CZB-4036/2020|EPI_ISL_548629|2020-08-10	EPI_ISL_548629	S
23403	A	G	>hCoV-19/USA/CA-CZB-4036/2020|EPI_ISL_548629|2020-08-10	EPI_ISL_548629	S
24076	T	C	>hCoV-19/USA/CA-CZB-4036/2020|EPI_ISL_548629|2020-08-10	EPI_ISL_548629	S
28144	C	T	>hCoV-19/USA/CA-CZB-4036/2020|EPI_ISL_548629|2020-08-10	EPI_ISL_548629	ORF8
28854	C	T	>hCoV-19/USA/CA-CZB-4036/2020|EPI_ISL_548629|2020-08-10	EPI_ISL_548629	N
29414	G	T	>hCoV-19/USA/CA-CZB-4036/2020|EPI_ISL_548629|2020-08-10	EPI_ISL_548629	N
241	C	T	>hCoV-19/USA/CA-CZB-4005/2020|EPI_ISL_548630|2020-08-01	EPI_ISL_548630	NonCoding
1288	C	T	>hCoV-19/USA/CA-CZB-4005/2020|EPI_ISL_548630|2020-08-01	EPI_ISL_548630	orf1ab
3037	C	T	>hCoV-19/USA/CA-CZB-4005/2020|EPI_ISL_548630|2020-08-01	EPI_ISL_548630	orf1ab
8782	T	C	>hCoV-19/USA/CA-CZB-4005/2020|EPI_ISL_548630|2020-08-01	EPI_ISL_548630	orf1ab
14408	C	T	>hCoV-19/USA/CA-CZB-4005/2020|EPI_ISL_548630|2020-08-01	EPI_ISL_548630	orf1ab
20268	A	G	>hCoV-19/USA/CA-CZB-4005/2020|EPI_ISL_548630|2020-08-01	EPI_ISL_548630	orf1ab
20759	C	T	>hCoV-19/USA/CA-CZB-4005/2020|EPI_ISL_548630|2020-08-01	EPI_ISL_548630	orf1ab
23403	A	G	>hCoV-19/USA/CA-CZB-4005/2020|EPI_ISL_548630|2020-08-01	EPI_ISL_548630	S
24076	T	C	>hCoV-19/USA/CA-CZB-4005/2020|EPI_ISL_548630|2020-08-01	EPI_ISL_548630	S
28144	C	T	>hCoV-19/USA/CA-CZB-4005/2020|EPI_ISL_548630|2020-08-01	EPI_ISL_548630	ORF8
28735	T	C	>hCoV-19/USA/CA-CZB-4005/2020|EPI_ISL_548630|2020-08-01	EPI_ISL_548630	N
28854	C	T	>hCoV-19/USA/CA-CZB-4005/2020|EPI_ISL_548630|2020-08-01	EPI_ISL_548630	N
241	C	T	>hCoV-19/USA/CA-CZB-4053/2020|EPI_ISL_548631|2020-07-16	EPI_ISL_548631	NonCoding
1288	C	T	>hCoV-19/USA/CA-CZB-4053/2020|EPI_ISL_548631|2020-07-16	EPI_ISL_548631	orf1ab
3037	C	T	>hCoV-19/USA/CA-CZB-4053/2020|EPI_ISL_548631|2020-07-16	EPI_ISL_548631	orf1ab
8782	T	C	>hCoV-19/USA/CA-CZB-4053/2020|EPI_ISL_548631|2020-07-16	EPI_ISL_548631	orf1ab
11575	C	T	>hCoV-19/USA/CA-CZB-4053/2020|EPI_ISL_548631|2020-07-16	EPI_ISL_548631	orf1ab
11601	T	C	>hCoV-19/USA/CA-CZB-4053/2020|EPI_ISL_548631|2020-07-16	EPI_ISL_548631	orf1ab
14408	C	T	>hCoV-19/USA/CA-CZB-4053/2020|EPI_ISL_548631|2020-07-16	EPI_ISL_548631	orf1ab
17339	C	T	>hCoV-19/USA/CA-CZB-4053/2020|EPI_ISL_548631|2020-07-16	EPI_ISL_548631	orf1ab
18060	C	T	>hCoV-19/USA/CA-CZB-4053/2020|EPI_ISL_548631|2020-07-16	EPI_ISL_548631	orf1ab
19526	A	G	>hCoV-19/USA/CA-CZB-4053/2020|EPI_ISL_548631|2020-07-16	EPI_ISL_548631	orf1ab
20268	A	G	>hCoV-19/USA/CA-CZB-4053/2020|EPI_ISL_548631|2020-07-16	EPI_ISL_548631	orf1ab
22487	G	C	>hCoV-19/USA/CA-CZB-4053/2020|EPI_ISL_548631|2020-07-16	EPI_ISL_548631	S
23403	A	G	>hCoV-19/USA/CA-CZB-4053/2020|EPI_ISL_548631|2020-07-16	EPI_ISL_548631	S
24068	C	G	>hCoV-19/USA/CA-CZB-4053/2020|EPI_ISL_548631|2020-07-16	EPI_ISL_548631	S
28854	C	T	>hCoV-19/USA/CA-CZB-4053/2020|EPI_ISL_548631|2020-07-16	EPI_ISL_548631	N
241	C	T	>hCoV-19/USA/CA-CZB-3996/2020|EPI_ISL_548632|2020-07-29	EPI_ISL_548632	NonCoding
376	G	T	>hCoV-19/USA/CA-CZB-3996/2020|EPI_ISL_548632|2020-07-29	EPI_ISL_548632	orf1ab
2015	A	G	>hCoV-19/USA/CA-CZB-3996/2020|EPI_ISL_548632|2020-07-29	EPI_ISL_548632	orf1ab
3037	C	T	>hCoV-19/USA/CA-CZB-3996/2020|EPI_ISL_548632|2020-07-29	EPI_ISL_548632	orf1ab
4901	C	T	>hCoV-19/USA/CA-CZB-3996/2020|EPI_ISL_548632|2020-07-29	EPI_ISL_548632	orf1ab
6360	A	G	>hCoV-19/USA/CA-CZB-3996/2020|EPI_ISL_548632|2020-07-29	EPI_ISL_548632	orf1ab
8782	T	C	>hCoV-19/USA/CA-CZB-3996/2020|EPI_ISL_548632|2020-07-29	EPI_ISL_548632	orf1ab
9541	C	T	>hCoV-19/USA/CA-CZB-3996/2020|EPI_ISL_548632|2020-07-29	EPI_ISL_548632	orf1ab
14408	C	T	>hCoV-19/USA/CA-CZB-3996/2020|EPI_ISL_548632|2020-07-29	EPI_ISL_548632	orf1ab
21372	G	T	>hCoV-19/USA/CA-CZB-3996/2020|EPI_ISL_548632|2020-07-29	EPI_ISL_548632	orf1ab
23403	A	G	>hCoV-19/USA/CA-CZB-3996/2020|EPI_ISL_548632|2020-07-29	EPI_ISL_548632	S
24502	C	A	>hCoV-19/USA/CA-CZB-3996/2020|EPI_ISL_548632|2020-07-29	EPI_ISL_548632	S
25273	G	T	>hCoV-19/USA/CA-CZB-3996/2020|EPI_ISL_548632|2020-07-29	EPI_ISL_548632	S
25904	C	T	>hCoV-19/USA/CA-CZB-3996/2020|EPI_ISL_548632|2020-07-29	EPI_ISL_548632	ORF3a
28144	C	T	>hCoV-19/USA/CA-CZB-3996/2020|EPI_ISL_548632|2020-07-29	EPI_ISL_548632	ORF8
28881	G	A	>hCoV-19/USA/CA-CZB-3996/2020|EPI_ISL_548632|2020-07-29	EPI_ISL_548632	N
28882	G	A	>hCoV-19/USA/CA-CZB-3996/2020|EPI_ISL_548632|2020-07-29	EPI_ISL_548632	N
28883	G	C	>hCoV-19/USA/CA-CZB-3996/2020|EPI_ISL_548632|2020-07-29	EPI_ISL_548632	N
241	C	T	>hCoV-19/USA/CA-CZB-4035/2020|EPI_ISL_548633|2020-08-10	EPI_ISL_548633	NonCoding
2251	A	G	>hCoV-19/USA/CA-CZB-4035/2020|EPI_ISL_548633|2020-08-10	EPI_ISL_548633	orf1ab
3037	C	T	>hCoV-19/USA/CA-CZB-4035/2020|EPI_ISL_548633|2020-08-10	EPI_ISL_548633	orf1ab
8782	T	C	>hCoV-19/USA/CA-CZB-4035/2020|EPI_ISL_548633|2020-08-10	EPI_ISL_548633	orf1ab
13459	G	T	>hCoV-19/USA/CA-CZB-4035/2020|EPI_ISL_548633|2020-08-10	EPI_ISL_548633	orf1ab
14055	G	T	>hCoV-19/USA/CA-CZB-4035/2020|EPI_ISL_548633|2020-08-10	EPI_ISL_548633	orf1ab
14408	C	T	>hCoV-19/USA/CA-CZB-4035/2020|EPI_ISL_548633|2020-08-10	EPI_ISL_548633	orf1ab
15738	C	T	>hCoV-19/USA/CA-CZB-4035/2020|EPI_ISL_548633|2020-08-10	EPI_ISL_548633	orf1ab
20268	A	G	>hCoV-19/USA/CA-CZB-4035/2020|EPI_ISL_548633|2020-08-10	EPI_ISL_548633	orf1ab
20367	T	C	>hCoV-19/USA/CA-CZB-4035/2020|EPI_ISL_548633|2020-08-10	EPI_ISL_548633	orf1ab
20759	C	T	>hCoV-19/USA/CA-CZB-4035/2020|EPI_ISL_548633|2020-08-10	EPI_ISL_548633	orf1ab
21746	G	C	>hCoV-19/USA/CA-CZB-4035/2020|EPI_ISL_548633|2020-08-10	EPI_ISL_548633	S
23403	A	G	>hCoV-19/USA/CA-CZB-4035/2020|EPI_ISL_548633|2020-08-10	EPI_ISL_548633	S
24076	T	C	>hCoV-19/USA/CA-CZB-4035/2020|EPI_ISL_548633|2020-08-10	EPI_ISL_548633	S
28144	C	T	>hCoV-19/USA/CA-CZB-4035/2020|EPI_ISL_548633|2020-08-10	EPI_ISL_548633	ORF8
28854	C	T	>hCoV-19/USA/CA-CZB-4035/2020|EPI_ISL_548633|2020-08-10	EPI_ISL_548633	N
29414	G	T	>hCoV-19/USA/CA-CZB-4035/2020|EPI_ISL_548633|2020-08-10	EPI_ISL_548633	N
241	C	T	>hCoV-19/USA/CA-CZB-4091/2020|EPI_ISL_548634|2020-08-13	EPI_ISL_548634	NonCoding
1820	G	T	>hCoV-19/USA/CA-CZB-4091/2020|EPI_ISL_548634|2020-08-13	EPI_ISL_548634	orf1ab
2946	G	A	>hCoV-19/USA/CA-CZB-4091/2020|EPI_ISL_548634|2020-08-13	EPI_ISL_548634	orf1ab
3037	C	T	>hCoV-19/USA/CA-CZB-4091/2020|EPI_ISL_548634|2020-08-13	EPI_ISL_548634	orf1ab
8782	T	C	>hCoV-19/USA/CA-CZB-4091/2020|EPI_ISL_548634|2020-08-13	EPI_ISL_548634	orf1ab
10626	C	T	>hCoV-19/USA/CA-CZB-4091/2020|EPI_ISL_548634|2020-08-13	EPI_ISL_548634	orf1ab
14408	C	T	>hCoV-19/USA/CA-CZB-4091/2020|EPI_ISL_548634|2020-08-13	EPI_ISL_548634	orf1ab
14599	C	T	>hCoV-19/USA/CA-CZB-4091/2020|EPI_ISL_548634|2020-08-13	EPI_ISL_548634	orf1ab
20268	A	G	>hCoV-19/USA/CA-CZB-4091/2020|EPI_ISL_548634|2020-08-13	EPI_ISL_548634	orf1ab
23403	A	G	>hCoV-19/USA/CA-CZB-4091/2020|EPI_ISL_548634|2020-08-13	EPI_ISL_548634	S
28144	C	T	>hCoV-19/USA/CA-CZB-4091/2020|EPI_ISL_548634|2020-08-13	EPI_ISL_548634	ORF8
28854	C	T	>hCoV-19/USA/CA-CZB-4091/2020|EPI_ISL_548634|2020-08-13	EPI_ISL_548634	N
1059	C	T	>hCoV-19/USA/CA-CZB-4059/2020|EPI_ISL_548635|2020-08-04	EPI_ISL_548635	orf1ab
3037	C	T	>hCoV-19/USA/CA-CZB-4059/2020|EPI_ISL_548635|2020-08-04	EPI_ISL_548635	orf1ab
4331	C	T	>hCoV-19/USA/CA-CZB-4059/2020|EPI_ISL_548635|2020-08-04	EPI_ISL_548635	orf1ab
6500	C	T	>hCoV-19/USA/CA-CZB-4059/2020|EPI_ISL_548635|2020-08-04	EPI_ISL_548635	orf1ab
8782	T	C	>hCoV-19/USA/CA-CZB-4059/2020|EPI_ISL_548635|2020-08-04	EPI_ISL_548635	orf1ab
14408	C	T	>hCoV-19/USA/CA-CZB-4059/2020|EPI_ISL_548635|2020-08-04	EPI_ISL_548635	orf1ab
15024	C	T	>hCoV-19/USA/CA-CZB-4059/2020|EPI_ISL_548635|2020-08-04	EPI_ISL_548635	orf1ab
16260	C	T	>hCoV-19/USA/CA-CZB-4059/2020|EPI_ISL_548635|2020-08-04	EPI_ISL_548635	orf1ab
18131	C	T	>hCoV-19/USA/CA-CZB-4059/2020|EPI_ISL_548635|2020-08-04	EPI_ISL_548635	orf1ab
22994	A	G	>hCoV-19/USA/CA-CZB-4059/2020|EPI_ISL_548635|2020-08-04	EPI_ISL_548635	S
23403	A	G	>hCoV-19/USA/CA-CZB-4059/2020|EPI_ISL_548635|2020-08-04	EPI_ISL_548635	S
25563	G	T	>hCoV-19/USA/CA-CZB-4059/2020|EPI_ISL_548635|2020-08-04	EPI_ISL_548635	ORF3a
26807	C	T	>hCoV-19/USA/CA-CZB-4059/2020|EPI_ISL_548635|2020-08-04	EPI_ISL_548635	M
27877	G	T	>hCoV-19/USA/CA-CZB-4059/2020|EPI_ISL_548635|2020-08-04	EPI_ISL_548635	NonCoding
27879	C	T	>hCoV-19/USA/CA-CZB-4059/2020|EPI_ISL_548635|2020-08-04	EPI_ISL_548635	NonCoding
28144	C	T	>hCoV-19/USA/CA-CZB-4059/2020|EPI_ISL_548635|2020-08-04	EPI_ISL_548635	ORF8
28821	C	A	>hCoV-19/USA/CA-CZB-4059/2020|EPI_ISL_548635|2020-08-04	EPI_ISL_548635	N
29509	C	T	>hCoV-19/USA/CA-CZB-4059/2020|EPI_ISL_548635|2020-08-04	EPI_ISL_548635	N
29745	G	T	>hCoV-19/USA/CA-CZB-4059/2020|EPI_ISL_548635|2020-08-04	EPI_ISL_548635	NonCoding
241	C	T	>hCoV-19/USA/CA-CZB-4018/2020|EPI_ISL_548636|2020-08-01	EPI_ISL_548636	NonCoding
1288	C	T	>hCoV-19/USA/CA-CZB-4018/2020|EPI_ISL_548636|2020-08-01	EPI_ISL_548636	orf1ab
3037	C	T	>hCoV-19/USA/CA-CZB-4018/2020|EPI_ISL_548636|2020-08-01	EPI_ISL_548636	orf1ab
8782	T	C	>hCoV-19/USA/CA-CZB-4018/2020|EPI_ISL_548636|2020-08-01	EPI_ISL_548636	orf1ab
14408	C	T	>hCoV-19/USA/CA-CZB-4018/2020|EPI_ISL_548636|2020-08-01	EPI_ISL_548636	orf1ab
20268	A	G	>hCoV-19/USA/CA-CZB-4018/2020|EPI_ISL_548636|2020-08-01	EPI_ISL_548636	orf1ab
20759	C	T	>hCoV-19/USA/CA-CZB-4018/2020|EPI_ISL_548636|2020-08-01	EPI_ISL_548636	orf1ab
23403	A	G	>hCoV-19/USA/CA-CZB-4018/2020|EPI_ISL_548636|2020-08-01	EPI_ISL_548636	S
24076	T	C	>hCoV-19/USA/CA-CZB-4018/2020|EPI_ISL_548636|2020-08-01	EPI_ISL_548636	S
28144	C	T	>hCoV-19/USA/CA-CZB-4018/2020|EPI_ISL_548636|2020-08-01	EPI_ISL_548636	ORF8
28735	T	C	>hCoV-19/USA/CA-CZB-4018/2020|EPI_ISL_548636|2020-08-01	EPI_ISL_548636	N
28854	C	T	>hCoV-19/USA/CA-CZB-4018/2020|EPI_ISL_548636|2020-08-01	EPI_ISL_548636	N
682	T	C	>hCoV-19/USA/CA-CZB-4079/2020|EPI_ISL_548637|2020-08-07	EPI_ISL_548637	orf1ab
715	C	T	>hCoV-19/USA/CA-CZB-4079/2020|EPI_ISL_548637|2020-08-07	EPI_ISL_548637	orf1ab
1059	C	T	>hCoV-19/USA/CA-CZB-4079/2020|EPI_ISL_548637|2020-08-07	EPI_ISL_548637	orf1ab
3037	C	T	>hCoV-19/USA/CA-CZB-4079/2020|EPI_ISL_548637|2020-08-07	EPI_ISL_548637	orf1ab
8782	T	C	>hCoV-19/USA/CA-CZB-4079/2020|EPI_ISL_548637|2020-08-07	EPI_ISL_548637	orf1ab
12459	C	T	>hCoV-19/USA/CA-CZB-4079/2020|EPI_ISL_548637|2020-08-07	EPI_ISL_548637	orf1ab
14408	C	T	>hCoV-19/USA/CA-CZB-4079/2020|EPI_ISL_548637|2020-08-07	EPI_ISL_548637	orf1ab
15381	C	T	>hCoV-19/USA/CA-CZB-4079/2020|EPI_ISL_548637|2020-08-07	EPI_ISL_548637	orf1ab
16260	C	T	>hCoV-19/USA/CA-CZB-4079/2020|EPI_ISL_548637|2020-08-07	EPI_ISL_548637	orf1ab
23403	A	G	>hCoV-19/USA/CA-CZB-4079/2020|EPI_ISL_548637|2020-08-07	EPI_ISL_548637	S
24721	T	C	>hCoV-19/USA/CA-CZB-4079/2020|EPI_ISL_548637|2020-08-07	EPI_ISL_548637	S
25563	G	T	>hCoV-19/USA/CA-CZB-4079/2020|EPI_ISL_548637|2020-08-07	EPI_ISL_548637	ORF3a
27476	C	T	>hCoV-19/USA/CA-CZB-4079/2020|EPI_ISL_548637|2020-08-07	EPI_ISL_548637	ORF7a
28144	C	T	>hCoV-19/USA/CA-CZB-4079/2020|EPI_ISL_548637|2020-08-07	EPI_ISL_548637	ORF8
28821	C	A	>hCoV-19/USA/CA-CZB-4079/2020|EPI_ISL_548637|2020-08-07	EPI_ISL_548637	N
1820	G	T	>hCoV-19/USA/CA-CZB-4097/2020|EPI_ISL_548638|2020-08-14	EPI_ISL_548638	orf1ab
2946	G	A	>hCoV-19/USA/CA-CZB-4097/2020|EPI_ISL_548638|2020-08-14	EPI_ISL_548638	orf1ab
3037	C	T	>hCoV-19/USA/CA-CZB-4097/2020|EPI_ISL_548638|2020-08-14	EPI_ISL_548638	orf1ab
8782	T	C	>hCoV-19/USA/CA-CZB-4097/2020|EPI_ISL_548638|2020-08-14	EPI_ISL_548638	orf1ab
10626	C	T	>hCoV-19/USA/CA-CZB-4097/2020|EPI_ISL_548638|2020-08-14	EPI_ISL_548638	orf1ab
14408	C	T	>hCoV-19/USA/CA-CZB-4097/2020|EPI_ISL_548638|2020-08-14	EPI_ISL_548638	orf1ab
14599	C	T	>hCoV-19/USA/CA-CZB-4097/2020|EPI_ISL_548638|2020-08-14	EPI_ISL_548638	orf1ab
20268	A	G	>hCoV-19/USA/CA-CZB-4097/2020|EPI_ISL_548638|2020-08-14	EPI_ISL_548638	orf1ab
23403	A	G	>hCoV-19/USA/CA-CZB-4097/2020|EPI_ISL_548638|2020-08-14	EPI_ISL_548638	S
28144	C	T	>hCoV-19/USA/CA-CZB-4097/2020|EPI_ISL_548638|2020-08-14	EPI_ISL_548638	ORF8
28854	C	T	>hCoV-19/USA/CA-CZB-4097/2020|EPI_ISL_548638|2020-08-14	EPI_ISL_548638	N
241	C	T	>hCoV-19/USA/CA-CZB-4015/2020|EPI_ISL_548639|2020-08-01	EPI_ISL_548639	NonCoding
1288	C	T	>hCoV-19/USA/CA-CZB-4015/2020|EPI_ISL_548639|2020-08-01	EPI_ISL_548639	orf1ab
3037	C	T	>hCoV-19/USA/CA-CZB-4015/2020|EPI_ISL_548639|2020-08-01	EPI_ISL_548639	orf1ab
8782	T	C	>hCoV-19/USA/CA-CZB-4015/2020|EPI_ISL_548639|2020-08-01	EPI_ISL_548639	orf1ab
14408	C	T	>hCoV-19/USA/CA-CZB-4015/2020|EPI_ISL_548639|2020-08-01	EPI_ISL_548639	orf1ab
20132	C	T	>hCoV-19/USA/CA-CZB-4015/2020|EPI_ISL_548639|2020-08-01	EPI_ISL_548639	orf1ab
20268	A	G	>hCoV-19/USA/CA-CZB-4015/2020|EPI_ISL_548639|2020-08-01	EPI_ISL_548639	orf1ab
20759	C	T	>hCoV-19/USA/CA-CZB-4015/2020|EPI_ISL_548639|2020-08-01	EPI_ISL_548639	orf1ab
23403	A	G	>hCoV-19/USA/CA-CZB-4015/2020|EPI_ISL_548639|2020-08-01	EPI_ISL_548639	S
24076	T	C	>hCoV-19/USA/CA-CZB-4015/2020|EPI_ISL_548639|2020-08-01	EPI_ISL_548639	S
28144	C	T	>hCoV-19/USA/CA-CZB-4015/2020|EPI_ISL_548639|2020-08-01	EPI_ISL_548639	ORF8
28735	T	C	>hCoV-19/USA/CA-CZB-4015/2020|EPI_ISL_548639|2020-08-01	EPI_ISL_548639	N
28854	C	T	>hCoV-19/USA/CA-CZB-4015/2020|EPI_ISL_548639|2020-08-01	EPI_ISL_548639	N
241	C	T	>hCoV-19/USA/CA-CZB-4090/2020|EPI_ISL_548640|2020-08-13	EPI_ISL_548640	NonCoding
3037	C	T	>hCoV-19/USA/CA-CZB-4090/2020|EPI_ISL_548640|2020-08-13	EPI_ISL_548640	orf1ab
3829	A	G	>hCoV-19/USA/CA-CZB-4090/2020|EPI_ISL_548640|2020-08-13	EPI_ISL_548640	orf1ab
8782	T	C	>hCoV-19/USA/CA-CZB-4090/2020|EPI_ISL_548640|2020-08-13	EPI_ISL_548640	orf1ab
14408	C	T	>hCoV-19/USA/CA-CZB-4090/2020|EPI_ISL_548640|2020-08-13	EPI_ISL_548640	orf1ab
20055	A	G	>hCoV-19/USA/CA-CZB-4090/2020|EPI_ISL_548640|2020-08-13	EPI_ISL_548640	orf1ab
20268	A	G	>hCoV-19/USA/CA-CZB-4090/2020|EPI_ISL_548640|2020-08-13	EPI_ISL_548640	orf1ab
21575	C	T	>hCoV-19/USA/CA-CZB-4090/2020|EPI_ISL_548640|2020-08-13	EPI_ISL_548640	S
23403	A	G	>hCoV-19/USA/CA-CZB-4090/2020|EPI_ISL_548640|2020-08-13	EPI_ISL_548640	S
23934	C	T	>hCoV-19/USA/CA-CZB-4090/2020|EPI_ISL_548640|2020-08-13	EPI_ISL_548640	S
24897	C	T	>hCoV-19/USA/CA-CZB-4090/2020|EPI_ISL_548640|2020-08-13	EPI_ISL_548640	S
28144	C	T	>hCoV-19/USA/CA-CZB-4090/2020|EPI_ISL_548640|2020-08-13	EPI_ISL_548640	ORF8
28854	C	T	>hCoV-19/USA/CA-CZB-4090/2020|EPI_ISL_548640|2020-08-13	EPI_ISL_548640	N
241	C	T	>hCoV-19/USA/CA-CZB-4098/2020|EPI_ISL_548641|2020-08-14	EPI_ISL_548641	NonCoding
1820	G	T	>hCoV-19/USA/CA-CZB-4098/2020|EPI_ISL_548641|2020-08-14	EPI_ISL_548641	orf1ab
2946	G	A	>hCoV-19/USA/CA-CZB-4098/2020|EPI_ISL_548641|2020-08-14	EPI_ISL_548641	orf1ab
3037	C	T	>hCoV-19/USA/CA-CZB-4098/2020|EPI_ISL_548641|2020-08-14	EPI_ISL_548641	orf1ab
8782	T	C	>hCoV-19/USA/CA-CZB-4098/2020|EPI_ISL_548641|2020-08-14	EPI_ISL_548641	orf1ab
14408	C	T	>hCoV-19/USA/CA-CZB-4098/2020|EPI_ISL_548641|2020-08-14	EPI_ISL_548641	orf1ab
14599	C	T	>hCoV-19/USA/CA-CZB-4098/2020|EPI_ISL_548641|2020-08-14	EPI_ISL_548641	orf1ab
20268	A	G	>hCoV-19/USA/CA-CZB-4098/2020|EPI_ISL_548641|2020-08-14	EPI_ISL_548641	orf1ab
23403	A	G	>hCoV-19/USA/CA-CZB-4098/2020|EPI_ISL_548641|2020-08-14	EPI_ISL_548641	S
28144	C	T	>hCoV-19/USA/CA-CZB-4098/2020|EPI_ISL_548641|2020-08-14	EPI_ISL_548641	ORF8
28854	C	T	>hCoV-19/USA/CA-CZB-4098/2020|EPI_ISL_548641|2020-08-14	EPI_ISL_548641	N
241	C	T	>hCoV-19/USA/CA-CZB-4001/2020|EPI_ISL_548642|2020-07-29	EPI_ISL_548642	NonCoding
346	C	T	>hCoV-19/USA/CA-CZB-4001/2020|EPI_ISL_548642|2020-07-29	EPI_ISL_548642	orf1ab
3037	C	T	>hCoV-19/USA/CA-CZB-4001/2020|EPI_ISL_548642|2020-07-29	EPI_ISL_548642	orf1ab
8782	T	C	>hCoV-19/USA/CA-CZB-4001/2020|EPI_ISL_548642|2020-07-29	EPI_ISL_548642	orf1ab
14408	C	T	>hCoV-19/USA/CA-CZB-4001/2020|EPI_ISL_548642|2020-07-29	EPI_ISL_548642	orf1ab
20268	A	G	>hCoV-19/USA/CA-CZB-4001/2020|EPI_ISL_548642|2020-07-29	EPI_ISL_548642	orf1ab
21423	G	T	>hCoV-19/USA/CA-CZB-4001/2020|EPI_ISL_548642|2020-07-29	EPI_ISL_548642	orf1ab
23403	A	G	>hCoV-19/USA/CA-CZB-4001/2020|EPI_ISL_548642|2020-07-29	EPI_ISL_548642	S
26196	G	C	>hCoV-19/USA/CA-CZB-4001/2020|EPI_ISL_548642|2020-07-29	EPI_ISL_548642	ORF3a
28144	C	T	>hCoV-19/USA/CA-CZB-4001/2020|EPI_ISL_548642|2020-07-29	EPI_ISL_548642	ORF8
28854	C	T	>hCoV-19/USA/CA-CZB-4001/2020|EPI_ISL_548642|2020-07-29	EPI_ISL_548642	N
241	C	T	>hCoV-19/USA/CA-CZB-4008/2020|EPI_ISL_548643|2020-08-01	EPI_ISL_548643	NonCoding
1288	C	T	>hCoV-19/USA/CA-CZB-4008/2020|EPI_ISL_548643|2020-08-01	EPI_ISL_548643	orf1ab
3037	C	T	>hCoV-19/USA/CA-CZB-4008/2020|EPI_ISL_548643|2020-08-01	EPI_ISL_548643	orf1ab
8782	T	C	>hCoV-19/USA/CA-CZB-4008/2020|EPI_ISL_548643|2020-08-01	EPI_ISL_548643	orf1ab
14408	C	T	>hCoV-19/USA/CA-CZB-4008/2020|EPI_ISL_548643|2020-08-01	EPI_ISL_548643	orf1ab
20268	A	G	>hCoV-19/USA/CA-CZB-4008/2020|EPI_ISL_548643|2020-08-01	EPI_ISL_548643	orf1ab
20759	C	T	>hCoV-19/USA/CA-CZB-4008/2020|EPI_ISL_548643|2020-08-01	EPI_ISL_548643	orf1ab
23403	A	G	>hCoV-19/USA/CA-CZB-4008/2020|EPI_ISL_548643|2020-08-01	EPI_ISL_548643	S
24076	T	C	>hCoV-19/USA/CA-CZB-4008/2020|EPI_ISL_548643|2020-08-01	EPI_ISL_548643	S
28144	C	T	>hCoV-19/USA/CA-CZB-4008/2020|EPI_ISL_548643|2020-08-01	EPI_ISL_548643	ORF8
28735	T	C	>hCoV-19/USA/CA-CZB-4008/2020|EPI_ISL_548643|2020-08-01	EPI_ISL_548643	N
28854	C	T	>hCoV-19/USA/CA-CZB-4008/2020|EPI_ISL_548643|2020-08-01	EPI_ISL_548643	N
241	C	T	>hCoV-19/USA/CA-CZB-4054/2020|EPI_ISL_548644|2020-07-16	EPI_ISL_548644	NonCoding
3037	C	T	>hCoV-19/USA/CA-CZB-4054/2020|EPI_ISL_548644|2020-07-16	EPI_ISL_548644	orf1ab
8782	T	C	>hCoV-19/USA/CA-CZB-4054/2020|EPI_ISL_548644|2020-07-16	EPI_ISL_548644	orf1ab
14408	C	T	>hCoV-19/USA/CA-CZB-4054/2020|EPI_ISL_548644|2020-07-16	EPI_ISL_548644	orf1ab
16114	C	T	>hCoV-19/USA/CA-CZB-4054/2020|EPI_ISL_548644|2020-07-16	EPI_ISL_548644	orf1ab
20268	A	G	>hCoV-19/USA/CA-CZB-4054/2020|EPI_ISL_548644|2020-07-16	EPI_ISL_548644	orf1ab
21855	C	T	>hCoV-19/USA/CA-CZB-4054/2020|EPI_ISL_548644|2020-07-16	EPI_ISL_548644	S
23311	G	C	>hCoV-19/USA/CA-CZB-4054/2020|EPI_ISL_548644|2020-07-16	EPI_ISL_548644	S
23403	A	G	>hCoV-19/USA/CA-CZB-4054/2020|EPI_ISL_548644|2020-07-16	EPI_ISL_548644	S
28144	C	T	>hCoV-19/USA/CA-CZB-4054/2020|EPI_ISL_548644|2020-07-16	EPI_ISL_548644	ORF8
28854	C	T	>hCoV-19/USA/CA-CZB-4054/2020|EPI_ISL_548644|2020-07-16	EPI_ISL_548644	N
241	C	T	>hCoV-19/USA/CA-CZB-4037/2020|EPI_ISL_548645|2020-08-10	EPI_ISL_548645	NonCoding
2251	A	G	>hCoV-19/USA/CA-CZB-4037/2020|EPI_ISL_548645|2020-08-10	EPI_ISL_548645	orf1ab
3037	C	T	>hCoV-19/USA/CA-CZB-4037/2020|EPI_ISL_548645|2020-08-10	EPI_ISL_548645	orf1ab
6336	C	T	>hCoV-19/USA/CA-CZB-4037/2020|EPI_ISL_548645|2020-08-10	EPI_ISL_548645	orf1ab
8782	T	C	>hCoV-19/USA/CA-CZB-4037/2020|EPI_ISL_548645|2020-08-10	EPI_ISL_548645	orf1ab
9491	C	T	>hCoV-19/USA/CA-CZB-4037/2020|EPI_ISL_548645|2020-08-10	EPI_ISL_548645	orf1ab
13459	G	T	>hCoV-19/USA/CA-CZB-4037/2020|EPI_ISL_548645|2020-08-10	EPI_ISL_548645	orf1ab
14055	G	T	>hCoV-19/USA/CA-CZB-4037/2020|EPI_ISL_548645|2020-08-10	EPI_ISL_548645	orf1ab
14408	C	T	>hCoV-19/USA/CA-CZB-4037/2020|EPI_ISL_548645|2020-08-10	EPI_ISL_548645	orf1ab
15738	C	T	>hCoV-19/USA/CA-CZB-4037/2020|EPI_ISL_548645|2020-08-10	EPI_ISL_548645	orf1ab
20268	A	G	>hCoV-19/USA/CA-CZB-4037/2020|EPI_ISL_548645|2020-08-10	EPI_ISL_548645	orf1ab
20367	T	C	>hCoV-19/USA/CA-CZB-4037/2020|EPI_ISL_548645|2020-08-10	EPI_ISL_548645	orf1ab
20759	C	T	>hCoV-19/USA/CA-CZB-4037/2020|EPI_ISL_548645|2020-08-10	EPI_ISL_548645	orf1ab
21746	G	C	>hCoV-19/USA/CA-CZB-4037/2020|EPI_ISL_548645|2020-08-10	EPI_ISL_548645	S
23403	A	G	>hCoV-19/USA/CA-CZB-4037/2020|EPI_ISL_548645|2020-08-10	EPI_ISL_548645	S
24076	T	C	>hCoV-19/USA/CA-CZB-4037/2020|EPI_ISL_548645|2020-08-10	EPI_ISL_548645	S
28144	C	T	>hCoV-19/USA/CA-CZB-4037/2020|EPI_ISL_548645|2020-08-10	EPI_ISL_548645	ORF8
28854	C	T	>hCoV-19/USA/CA-CZB-4037/2020|EPI_ISL_548645|2020-08-10	EPI_ISL_548645	N
29414	G	T	>hCoV-19/USA/CA-CZB-4037/2020|EPI_ISL_548645|2020-08-10	EPI_ISL_548645	N
241	C	T	>hCoV-19/USA/CA-CZB-4095/2020|EPI_ISL_548646|2020-08-14	EPI_ISL_548646	NonCoding
1820	G	T	>hCoV-19/USA/CA-CZB-4095/2020|EPI_ISL_548646|2020-08-14	EPI_ISL_548646	orf1ab
2946	G	A	>hCoV-19/USA/CA-CZB-4095/2020|EPI_ISL_548646|2020-08-14	EPI_ISL_548646	orf1ab
3037	C	T	>hCoV-19/USA/CA-CZB-4095/2020|EPI_ISL_548646|2020-08-14	EPI_ISL_548646	orf1ab
8782	T	C	>hCoV-19/USA/CA-CZB-4095/2020|EPI_ISL_548646|2020-08-14	EPI_ISL_548646	orf1ab
10626	C	T	>hCoV-19/USA/CA-CZB-4095/2020|EPI_ISL_548646|2020-08-14	EPI_ISL_548646	orf1ab
14408	C	T	>hCoV-19/USA/CA-CZB-4095/2020|EPI_ISL_548646|2020-08-14	EPI_ISL_548646	orf1ab
14599	C	T	>hCoV-19/USA/CA-CZB-4095/2020|EPI_ISL_548646|2020-08-14	EPI_ISL_548646	orf1ab
20268	A	G	>hCoV-19/USA/CA-CZB-4095/2020|EPI_ISL_548646|2020-08-14	EPI_ISL_548646	orf1ab
23403	A	G	>hCoV-19/USA/CA-CZB-4095/2020|EPI_ISL_548646|2020-08-14	EPI_ISL_548646	S
28144	C	T	>hCoV-19/USA/CA-CZB-4095/2020|EPI_ISL_548646|2020-08-14	EPI_ISL_548646	ORF8
28854	C	T	>hCoV-19/USA/CA-CZB-4095/2020|EPI_ISL_548646|2020-08-14	EPI_ISL_548646	N
241	C	T	>hCoV-19/USA/CA-CZB-4038/2020|EPI_ISL_548647|2020-08-10	EPI_ISL_548647	NonCoding
2251	A	G	>hCoV-19/USA/CA-CZB-4038/2020|EPI_ISL_548647|2020-08-10	EPI_ISL_548647	orf1ab
3037	C	T	>hCoV-19/USA/CA-CZB-4038/2020|EPI_ISL_548647|2020-08-10	EPI_ISL_548647	orf1ab
8782	T	C	>hCoV-19/USA/CA-CZB-4038/2020|EPI_ISL_548647|2020-08-10	EPI_ISL_548647	orf1ab
13459	G	T	>hCoV-19/USA/CA-CZB-4038/2020|EPI_ISL_548647|2020-08-10	EPI_ISL_548647	orf1ab
14055	G	T	>hCoV-19/USA/CA-CZB-4038/2020|EPI_ISL_548647|2020-08-10	EPI_ISL_548647	orf1ab
14408	C	T	>hCoV-19/USA/CA-CZB-4038/2020|EPI_ISL_548647|2020-08-10	EPI_ISL_548647	orf1ab
15738	C	T	>hCoV-19/USA/CA-CZB-4038/2020|EPI_ISL_548647|2020-08-10	EPI_ISL_548647	orf1ab
20268	A	G	>hCoV-19/USA/CA-CZB-4038/2020|EPI_ISL_548647|2020-08-10	EPI_ISL_548647	orf1ab
20367	T	C	>hCoV-19/USA/CA-CZB-4038/2020|EPI_ISL_548647|2020-08-10	EPI_ISL_548647	orf1ab
20759	C	T	>hCoV-19/USA/CA-CZB-4038/2020|EPI_ISL_548647|2020-08-10	EPI_ISL_548647	orf1ab
21746	G	C	>hCoV-19/USA/CA-CZB-4038/2020|EPI_ISL_548647|2020-08-10	EPI_ISL_548647	S
23403	A	G	>hCoV-19/USA/CA-CZB-4038/2020|EPI_ISL_548647|2020-08-10	EPI_ISL_548647	S
24076	T	C	>hCoV-19/USA/CA-CZB-4038/2020|EPI_ISL_548647|2020-08-10	EPI_ISL_548647	S
28144	C	T	>hCoV-19/USA/CA-CZB-4038/2020|EPI_ISL_548647|2020-08-10	EPI_ISL_548647	ORF8
28854	C	T	>hCoV-19/USA/CA-CZB-4038/2020|EPI_ISL_548647|2020-08-10	EPI_ISL_548647	N
29414	G	T	>hCoV-19/USA/CA-CZB-4038/2020|EPI_ISL_548647|2020-08-10	EPI_ISL_548647	N
3037	C	T	>hCoV-19/USA/CA-CZB-4065/2020|EPI_ISL_548648|2020-08-04	EPI_ISL_548648	orf1ab
3722	A	G	>hCoV-19/USA/CA-CZB-4065/2020|EPI_ISL_548648|2020-08-04	EPI_ISL_548648	orf1ab
8782	T	C	>hCoV-19/USA/CA-CZB-4065/2020|EPI_ISL_548648|2020-08-04	EPI_ISL_548648	orf1ab
10632	C	T	>hCoV-19/USA/CA-CZB-4065/2020|EPI_ISL_548648|2020-08-04	EPI_ISL_548648	orf1ab
10802	C	A	>hCoV-19/USA/CA-CZB-4065/2020|EPI_ISL_548648|2020-08-04	EPI_ISL_548648	orf1ab
12160	G	A	>hCoV-19/USA/CA-CZB-4065/2020|EPI_ISL_548648|2020-08-04	EPI_ISL_548648	orf1ab
12488	C	T	>hCoV-19/USA/CA-CZB-4065/2020|EPI_ISL_548648|2020-08-04	EPI_ISL_548648	orf1ab
14408	C	T	>hCoV-19/USA/CA-CZB-4065/2020|EPI_ISL_548648|2020-08-04	EPI_ISL_548648	orf1ab
15669	T	C	>hCoV-19/USA/CA-CZB-4065/2020|EPI_ISL_548648|2020-08-04	EPI_ISL_548648	orf1ab
23403	A	G	>hCoV-19/USA/CA-CZB-4065/2020|EPI_ISL_548648|2020-08-04	EPI_ISL_548648	S
25528	C	T	>hCoV-19/USA/CA-CZB-4065/2020|EPI_ISL_548648|2020-08-04	EPI_ISL_548648	ORF3a
27084	G	A	>hCoV-19/USA/CA-CZB-4065/2020|EPI_ISL_548648|2020-08-04	EPI_ISL_548648	M
28144	C	T	>hCoV-19/USA/CA-CZB-4065/2020|EPI_ISL_548648|2020-08-04	EPI_ISL_548648	ORF8
28881	G	A	>hCoV-19/USA/CA-CZB-4065/2020|EPI_ISL_548648|2020-08-04	EPI_ISL_548648	N
28882	G	A	>hCoV-19/USA/CA-CZB-4065/2020|EPI_ISL_548648|2020-08-04	EPI_ISL_548648	N
28883	G	C	>hCoV-19/USA/CA-CZB-4065/2020|EPI_ISL_548648|2020-08-04	EPI_ISL_548648	N
241	C	T	>hCoV-19/USA/CA-CZB-4052/2020|EPI_ISL_548649|2020-08-17	EPI_ISL_548649	NonCoding
347	G	A	>hCoV-19/USA/CA-CZB-4052/2020|EPI_ISL_548649|2020-08-17	EPI_ISL_548649	orf1ab
3037	C	T	>hCoV-19/USA/CA-CZB-4052/2020|EPI_ISL_548649|2020-08-17	EPI_ISL_548649	orf1ab
5239	C	T	>hCoV-19/USA/CA-CZB-4052/2020|EPI_ISL_548649|2020-08-17	EPI_ISL_548649	orf1ab
8318	C	A	>hCoV-19/USA/CA-CZB-4052/2020|EPI_ISL_548649|2020-08-17	EPI_ISL_548649	orf1ab
8782	T	C	>hCoV-19/USA/CA-CZB-4052/2020|EPI_ISL_548649|2020-08-17	EPI_ISL_548649	orf1ab
12053	C	T	>hCoV-19/USA/CA-CZB-4052/2020|EPI_ISL_548649|2020-08-17	EPI_ISL_548649	orf1ab
14408	C	T	>hCoV-19/USA/CA-CZB-4052/2020|EPI_ISL_548649|2020-08-17	EPI_ISL_548649	orf1ab
18149	G	T	>hCoV-19/USA/CA-CZB-4052/2020|EPI_ISL_548649|2020-08-17	EPI_ISL_548649	orf1ab
20268	A	G	>hCoV-19/USA/CA-CZB-4052/2020|EPI_ISL_548649|2020-08-17	EPI_ISL_548649	orf1ab
23403	A	G	>hCoV-19/USA/CA-CZB-4052/2020|EPI_ISL_548649|2020-08-17	EPI_ISL_548649	S
24076	T	C	>hCoV-19/USA/CA-CZB-4052/2020|EPI_ISL_548649|2020-08-17	EPI_ISL_548649	S
28144	C	T	>hCoV-19/USA/CA-CZB-4052/2020|EPI_ISL_548649|2020-08-17	EPI_ISL_548649	ORF8
28703	G	T	>hCoV-19/USA/CA-CZB-4052/2020|EPI_ISL_548649|2020-08-17	EPI_ISL_548649	N
28854	C	T	>hCoV-19/USA/CA-CZB-4052/2020|EPI_ISL_548649|2020-08-17	EPI_ISL_548649	N
29810	G	T	>hCoV-19/USA/CA-CZB-4052/2020|EPI_ISL_548649|2020-08-17	EPI_ISL_548649	NonCoding
241	C	T	>hCoV-19/USA/CA-CZB-4031/2020|EPI_ISL_548650|2020-08-08	EPI_ISL_548650	NonCoding
1962	C	T	>hCoV-19/USA/CA-CZB-4031/2020|EPI_ISL_548650|2020-08-08	EPI_ISL_548650	orf1ab
3037	C	T	>hCoV-19/USA/CA-CZB-4031/2020|EPI_ISL_548650|2020-08-08	EPI_ISL_548650	orf1ab
8782	T	C	>hCoV-19/USA/CA-CZB-4031/2020|EPI_ISL_548650|2020-08-08	EPI_ISL_548650	orf1ab
14408	C	T	>hCoV-19/USA/CA-CZB-4031/2020|EPI_ISL_548650|2020-08-08	EPI_ISL_548650	orf1ab
20268	A	G	>hCoV-19/USA/CA-CZB-4031/2020|EPI_ISL_548650|2020-08-08	EPI_ISL_548650	orf1ab
20759	C	T	>hCoV-19/USA/CA-CZB-4031/2020|EPI_ISL_548650|2020-08-08	EPI_ISL_548650	orf1ab
23403	A	G	>hCoV-19/USA/CA-CZB-4031/2020|EPI_ISL_548650|2020-08-08	EPI_ISL_548650	S
24076	T	C	>hCoV-19/USA/CA-CZB-4031/2020|EPI_ISL_548650|2020-08-08	EPI_ISL_548650	S
28144	C	T	>hCoV-19/USA/CA-CZB-4031/2020|EPI_ISL_548650|2020-08-08	EPI_ISL_548650	ORF8
28854	C	T	>hCoV-19/USA/CA-CZB-4031/2020|EPI_ISL_548650|2020-08-08	EPI_ISL_548650	N
1059	C	T	>hCoV-19/USA/CA-CZB-4081/2020|EPI_ISL_548651|2020-08-10	EPI_ISL_548651	orf1ab
1148	G	T	>hCoV-19/USA/CA-CZB-4081/2020|EPI_ISL_548651|2020-08-10	EPI_ISL_548651	orf1ab
1758	C	T	>hCoV-19/USA/CA-CZB-4081/2020|EPI_ISL_548651|2020-08-10	EPI_ISL_548651	orf1ab
3037	C	T	>hCoV-19/USA/CA-CZB-4081/2020|EPI_ISL_548651|2020-08-10	EPI_ISL_548651	orf1ab
4444	G	A	>hCoV-19/USA/CA-CZB-4081/2020|EPI_ISL_548651|2020-08-10	EPI_ISL_548651	orf1ab
5183	C	T	>hCoV-19/USA/CA-CZB-4081/2020|EPI_ISL_548651|2020-08-10	EPI_ISL_548651	orf1ab
8782	T	C	>hCoV-19/USA/CA-CZB-4081/2020|EPI_ISL_548651|2020-08-10	EPI_ISL_548651	orf1ab
12534	C	T	>hCoV-19/USA/CA-CZB-4081/2020|EPI_ISL_548651|2020-08-10	EPI_ISL_548651	orf1ab
14408	C	T	>hCoV-19/USA/CA-CZB-4081/2020|EPI_ISL_548651|2020-08-10	EPI_ISL_548651	orf1ab
21372	G	T	>hCoV-19/USA/CA-CZB-4081/2020|EPI_ISL_548651|2020-08-10	EPI_ISL_548651	orf1ab
22320	A	G	>hCoV-19/USA/CA-CZB-4081/2020|EPI_ISL_548651|2020-08-10	EPI_ISL_548651	S
23403	A	G	>hCoV-19/USA/CA-CZB-4081/2020|EPI_ISL_548651|2020-08-10	EPI_ISL_548651	S
25563	G	T	>hCoV-19/USA/CA-CZB-4081/2020|EPI_ISL_548651|2020-08-10	EPI_ISL_548651	ORF3a
28144	C	T	>hCoV-19/USA/CA-CZB-4081/2020|EPI_ISL_548651|2020-08-10	EPI_ISL_548651	ORF8
28376	G	A	>hCoV-19/USA/CA-CZB-4081/2020|EPI_ISL_548651|2020-08-10	EPI_ISL_548651	N
241	C	T	>hCoV-19/USA/CA-CZB-4002/2020|EPI_ISL_548652|2020-07-29	EPI_ISL_548652	NonCoding
3037	C	T	>hCoV-19/USA/CA-CZB-4002/2020|EPI_ISL_548652|2020-07-29	EPI_ISL_548652	orf1ab
4551	C	T	>hCoV-19/USA/CA-CZB-4002/2020|EPI_ISL_548652|2020-07-29	EPI_ISL_548652	orf1ab
6633	C	T	>hCoV-19/USA/CA-CZB-4002/2020|EPI_ISL_548652|2020-07-29	EPI_ISL_548652	orf1ab
8782	T	C	>hCoV-19/USA/CA-CZB-4002/2020|EPI_ISL_548652|2020-07-29	EPI_ISL_548652	orf1ab
14408	C	T	>hCoV-19/USA/CA-CZB-4002/2020|EPI_ISL_548652|2020-07-29	EPI_ISL_548652	orf1ab
19999	G	T	>hCoV-19/USA/CA-CZB-4002/2020|EPI_ISL_548652|2020-07-29	EPI_ISL_548652	orf1ab
20268	A	G	>hCoV-19/USA/CA-CZB-4002/2020|EPI_ISL_548652|2020-07-29	EPI_ISL_548652	orf1ab
23403	A	G	>hCoV-19/USA/CA-CZB-4002/2020|EPI_ISL_548652|2020-07-29	EPI_ISL_548652	S
23628	G	T	>hCoV-19/USA/CA-CZB-4002/2020|EPI_ISL_548652|2020-07-29	EPI_ISL_548652	S
24076	T	C	>hCoV-19/USA/CA-CZB-4002/2020|EPI_ISL_548652|2020-07-29	EPI_ISL_548652	S
26464	C	T	>hCoV-19/USA/CA-CZB-4002/2020|EPI_ISL_548652|2020-07-29	EPI_ISL_548652	E
28144	C	T	>hCoV-19/USA/CA-CZB-4002/2020|EPI_ISL_548652|2020-07-29	EPI_ISL_548652	ORF8
28854	C	T	>hCoV-19/USA/CA-CZB-4002/2020|EPI_ISL_548652|2020-07-29	EPI_ISL_548652	N
29541	C	T	>hCoV-19/USA/CA-CZB-4002/2020|EPI_ISL_548652|2020-07-29	EPI_ISL_548652	NonCoding
29555	C	T	>hCoV-19/USA/CA-CZB-4002/2020|EPI_ISL_548652|2020-07-29	EPI_ISL_548652	NonCoding
3037	C	T	>hCoV-19/USA/CA-CZB-4064/2020|EPI_ISL_548653|2020-08-04	EPI_ISL_548653	orf1ab
3722	A	G	>hCoV-19/USA/CA-CZB-4064/2020|EPI_ISL_548653|2020-08-04	EPI_ISL_548653	orf1ab
8782	T	C	>hCoV-19/USA/CA-CZB-4064/2020|EPI_ISL_548653|2020-08-04	EPI_ISL_548653	orf1ab
10632	C	T	>hCoV-19/USA/CA-CZB-4064/2020|EPI_ISL_548653|2020-08-04	EPI_ISL_548653	orf1ab
10802	C	A	>hCoV-19/USA/CA-CZB-4064/2020|EPI_ISL_548653|2020-08-04	EPI_ISL_548653	orf1ab
12160	G	A	>hCoV-19/USA/CA-CZB-4064/2020|EPI_ISL_548653|2020-08-04	EPI_ISL_548653	orf1ab
12488	C	T	>hCoV-19/USA/CA-CZB-4064/2020|EPI_ISL_548653|2020-08-04	EPI_ISL_548653	orf1ab
14408	C	T	>hCoV-19/USA/CA-CZB-4064/2020|EPI_ISL_548653|2020-08-04	EPI_ISL_548653	orf1ab
15669	T	C	>hCoV-19/USA/CA-CZB-4064/2020|EPI_ISL_548653|2020-08-04	EPI_ISL_548653	orf1ab
23403	A	G	>hCoV-19/USA/CA-CZB-4064/2020|EPI_ISL_548653|2020-08-04	EPI_ISL_548653	S
25528	C	T	>hCoV-19/USA/CA-CZB-4064/2020|EPI_ISL_548653|2020-08-04	EPI_ISL_548653	ORF3a
27084	G	A	>hCoV-19/USA/CA-CZB-4064/2020|EPI_ISL_548653|2020-08-04	EPI_ISL_548653	M
28144	C	T	>hCoV-19/USA/CA-CZB-4064/2020|EPI_ISL_548653|2020-08-04	EPI_ISL_548653	ORF8
28881	G	A	>hCoV-19/USA/CA-CZB-4064/2020|EPI_ISL_548653|2020-08-04	EPI_ISL_548653	N
28882	G	A	>hCoV-19/USA/CA-CZB-4064/2020|EPI_ISL_548653|2020-08-04	EPI_ISL_548653	N
28883	G	C	>hCoV-19/USA/CA-CZB-4064/2020|EPI_ISL_548653|2020-08-04	EPI_ISL_548653	N
241	C	T	>hCoV-19/USA/CA-CZB-4067/2020|EPI_ISL_548654|2020-08-05	EPI_ISL_548654	NonCoding
379	C	A	>hCoV-19/USA/CA-CZB-4067/2020|EPI_ISL_548654|2020-08-05	EPI_ISL_548654	orf1ab
1059	C	T	>hCoV-19/USA/CA-CZB-4067/2020|EPI_ISL_548654|2020-08-05	EPI_ISL_548654	orf1ab
3037	C	T	>hCoV-19/USA/CA-CZB-4067/2020|EPI_ISL_548654|2020-08-05	EPI_ISL_548654	orf1ab
4181	G	A	>hCoV-19/USA/CA-CZB-4067/2020|EPI_ISL_548654|2020-08-05	EPI_ISL_548654	orf1ab
5869	C	T	>hCoV-19/USA/CA-CZB-4067/2020|EPI_ISL_548654|2020-08-05	EPI_ISL_548654	orf1ab
8782	T	C	>hCoV-19/USA/CA-CZB-4067/2020|EPI_ISL_548654|2020-08-05	EPI_ISL_548654	orf1ab
11893	G	T	>hCoV-19/USA/CA-CZB-4067/2020|EPI_ISL_548654|2020-08-05	EPI_ISL_548654	orf1ab
14408	C	T	>hCoV-19/USA/CA-CZB-4067/2020|EPI_ISL_548654|2020-08-05	EPI_ISL_548654	orf1ab
16707	G	T	>hCoV-19/USA/CA-CZB-4067/2020|EPI_ISL_548654|2020-08-05	EPI_ISL_548654	orf1ab
17261	G	A	>hCoV-19/USA/CA-CZB-4067/2020|EPI_ISL_548654|2020-08-05	EPI_ISL_548654	orf1ab
17280	G	T	>hCoV-19/USA/CA-CZB-4067/2020|EPI_ISL_548654|2020-08-05	EPI_ISL_548654	orf1ab
22225	G	T	>hCoV-19/USA/CA-CZB-4067/2020|EPI_ISL_548654|2020-08-05	EPI_ISL_548654	S
23403	A	G	>hCoV-19/USA/CA-CZB-4067/2020|EPI_ISL_548654|2020-08-05	EPI_ISL_548654	S
23604	C	A	>hCoV-19/USA/CA-CZB-4067/2020|EPI_ISL_548654|2020-08-05	EPI_ISL_548654	S
24922	A	G	>hCoV-19/USA/CA-CZB-4067/2020|EPI_ISL_548654|2020-08-05	EPI_ISL_548654	S
25117	C	T	>hCoV-19/USA/CA-CZB-4067/2020|EPI_ISL_548654|2020-08-05	EPI_ISL_548654	S
25563	G	T	>hCoV-19/USA/CA-CZB-4067/2020|EPI_ISL_548654|2020-08-05	EPI_ISL_548654	ORF3a
28144	C	T	>hCoV-19/USA/CA-CZB-4067/2020|EPI_ISL_548654|2020-08-05	EPI_ISL_548654	ORF8
28775	C	T	>hCoV-19/USA/CA-CZB-4067/2020|EPI_ISL_548654|2020-08-05	EPI_ISL_548654	N
241	C	T	>hCoV-19/USA/CA-CZB-4004/2020|EPI_ISL_548655|2020-08-03	EPI_ISL_548655	NonCoding
593	C	T	>hCoV-19/USA/CA-CZB-4004/2020|EPI_ISL_548655|2020-08-03	EPI_ISL_548655	orf1ab
2251	A	G	>hCoV-19/USA/CA-CZB-4004/2020|EPI_ISL_548655|2020-08-03	EPI_ISL_548655	orf1ab
3037	C	T	>hCoV-19/USA/CA-CZB-4004/2020|EPI_ISL_548655|2020-08-03	EPI_ISL_548655	orf1ab
8782	T	C	>hCoV-19/USA/CA-CZB-4004/2020|EPI_ISL_548655|2020-08-03	EPI_ISL_548655	orf1ab
13459	G	T	>hCoV-19/USA/CA-CZB-4004/2020|EPI_ISL_548655|2020-08-03	EPI_ISL_548655	orf1ab
14055	G	T	>hCoV-19/USA/CA-CZB-4004/2020|EPI_ISL_548655|2020-08-03	EPI_ISL_548655	orf1ab
14408	C	T	>hCoV-19/USA/CA-CZB-4004/2020|EPI_ISL_548655|2020-08-03	EPI_ISL_548655	orf1ab
20268	A	G	>hCoV-19/USA/CA-CZB-4004/2020|EPI_ISL_548655|2020-08-03	EPI_ISL_548655	orf1ab
20759	C	T	>hCoV-19/USA/CA-CZB-4004/2020|EPI_ISL_548655|2020-08-03	EPI_ISL_548655	orf1ab
21746	G	C	>hCoV-19/USA/CA-CZB-4004/2020|EPI_ISL_548655|2020-08-03	EPI_ISL_548655	S
23403	A	G	>hCoV-19/USA/CA-CZB-4004/2020|EPI_ISL_548655|2020-08-03	EPI_ISL_548655	S
24076	T	C	>hCoV-19/USA/CA-CZB-4004/2020|EPI_ISL_548655|2020-08-03	EPI_ISL_548655	S
24872	G	T	>hCoV-19/USA/CA-CZB-4004/2020|EPI_ISL_548655|2020-08-03	EPI_ISL_548655	S
28144	C	T	>hCoV-19/USA/CA-CZB-4004/2020|EPI_ISL_548655|2020-08-03	EPI_ISL_548655	ORF8
28854	C	T	>hCoV-19/USA/CA-CZB-4004/2020|EPI_ISL_548655|2020-08-03	EPI_ISL_548655	N
29414	G	T	>hCoV-19/USA/CA-CZB-4004/2020|EPI_ISL_548655|2020-08-03	EPI_ISL_548655	N
241	C	T	>hCoV-19/USA/CA-CZB-4006/2020|EPI_ISL_548656|2020-08-01	EPI_ISL_548656	NonCoding
1288	C	T	>hCoV-19/USA/CA-CZB-4006/2020|EPI_ISL_548656|2020-08-01	EPI_ISL_548656	orf1ab
3037	C	T	>hCoV-19/USA/CA-CZB-4006/2020|EPI_ISL_548656|2020-08-01	EPI_ISL_548656	orf1ab
8782	T	C	>hCoV-19/USA/CA-CZB-4006/2020|EPI_ISL_548656|2020-08-01	EPI_ISL_548656	orf1ab
14408	C	T	>hCoV-19/USA/CA-CZB-4006/2020|EPI_ISL_548656|2020-08-01	EPI_ISL_548656	orf1ab
20268	A	G	>hCoV-19/USA/CA-CZB-4006/2020|EPI_ISL_548656|2020-08-01	EPI_ISL_548656	orf1ab
20759	C	T	>hCoV-19/USA/CA-CZB-4006/2020|EPI_ISL_548656|2020-08-01	EPI_ISL_548656	orf1ab
23403	A	G	>hCoV-19/USA/CA-CZB-4006/2020|EPI_ISL_548656|2020-08-01	EPI_ISL_548656	S
24076	T	C	>hCoV-19/USA/CA-CZB-4006/2020|EPI_ISL_548656|2020-08-01	EPI_ISL_548656	S
28144	C	T	>hCoV-19/USA/CA-CZB-4006/2020|EPI_ISL_548656|2020-08-01	EPI_ISL_548656	ORF8
28735	T	C	>hCoV-19/USA/CA-CZB-4006/2020|EPI_ISL_548656|2020-08-01	EPI_ISL_548656	N
28854	C	T	>hCoV-19/USA/CA-CZB-4006/2020|EPI_ISL_548656|2020-08-01	EPI_ISL_548656	N
241	C	T	>hCoV-19/USA/CA-CZB-3999/2020|EPI_ISL_548657|2020-07-29	EPI_ISL_548657	NonCoding
257	A	C	>hCoV-19/USA/CA-CZB-3999/2020|EPI_ISL_548657|2020-07-29	EPI_ISL_548657	NonCoding
1594	C	T	>hCoV-19/USA/CA-CZB-3999/2020|EPI_ISL_548657|2020-07-29	EPI_ISL_548657	orf1ab
3037	C	T	>hCoV-19/USA/CA-CZB-3999/2020|EPI_ISL_548657|2020-07-29	EPI_ISL_548657	orf1ab
3493	T	C	>hCoV-19/USA/CA-CZB-3999/2020|EPI_ISL_548657|2020-07-29	EPI_ISL_548657	orf1ab
8383	T	C	>hCoV-19/USA/CA-CZB-3999/2020|EPI_ISL_548657|2020-07-29	EPI_ISL_548657	orf1ab
8782	T	C	>hCoV-19/USA/CA-CZB-3999/2020|EPI_ISL_548657|2020-07-29	EPI_ISL_548657	orf1ab
14408	C	T	>hCoV-19/USA/CA-CZB-3999/2020|EPI_ISL_548657|2020-07-29	EPI_ISL_548657	orf1ab
20268	A	G	>hCoV-19/USA/CA-CZB-3999/2020|EPI_ISL_548657|2020-07-29	EPI_ISL_548657	orf1ab
22051	G	A	>hCoV-19/USA/CA-CZB-3999/2020|EPI_ISL_548657|2020-07-29	EPI_ISL_548657	S
23403	A	G	>hCoV-19/USA/CA-CZB-3999/2020|EPI_ISL_548657|2020-07-29	EPI_ISL_548657	S
26111	C	T	>hCoV-19/USA/CA-CZB-3999/2020|EPI_ISL_548657|2020-07-29	EPI_ISL_548657	ORF3a
28144	C	T	>hCoV-19/USA/CA-CZB-3999/2020|EPI_ISL_548657|2020-07-29	EPI_ISL_548657	ORF8
28647	C	T	>hCoV-19/USA/CA-CZB-3999/2020|EPI_ISL_548657|2020-07-29	EPI_ISL_548657	N
28854	C	T	>hCoV-19/USA/CA-CZB-3999/2020|EPI_ISL_548657|2020-07-29	EPI_ISL_548657	N
241	C	T	>hCoV-19/USA/CA-CZB-4020/2020|EPI_ISL_548658|2020-08-01	EPI_ISL_548658	NonCoding
1288	C	T	>hCoV-19/USA/CA-CZB-4020/2020|EPI_ISL_548658|2020-08-01	EPI_ISL_548658	orf1ab
3037	C	T	>hCoV-19/USA/CA-CZB-4020/2020|EPI_ISL_548658|2020-08-01	EPI_ISL_548658	orf1ab
8782	T	C	>hCoV-19/USA/CA-CZB-4020/2020|EPI_ISL_548658|2020-08-01	EPI_ISL_548658	orf1ab
14408	C	T	>hCoV-19/USA/CA-CZB-4020/2020|EPI_ISL_548658|2020-08-01	EPI_ISL_548658	orf1ab
20268	A	G	>hCoV-19/USA/CA-CZB-4020/2020|EPI_ISL_548658|2020-08-01	EPI_ISL_548658	orf1ab
20759	C	T	>hCoV-19/USA/CA-CZB-4020/2020|EPI_ISL_548658|2020-08-01	EPI_ISL_548658	orf1ab
23403	A	G	>hCoV-19/USA/CA-CZB-4020/2020|EPI_ISL_548658|2020-08-01	EPI_ISL_548658	S
24076	T	C	>hCoV-19/USA/CA-CZB-4020/2020|EPI_ISL_548658|2020-08-01	EPI_ISL_548658	S
28144	C	T	>hCoV-19/USA/CA-CZB-4020/2020|EPI_ISL_548658|2020-08-01	EPI_ISL_548658	ORF8
28735	T	C	>hCoV-19/USA/CA-CZB-4020/2020|EPI_ISL_548658|2020-08-01	EPI_ISL_548658	N
28854	C	T	>hCoV-19/USA/CA-CZB-4020/2020|EPI_ISL_548658|2020-08-01	EPI_ISL_548658	N
241	C	T	>hCoV-19/USA/CA-CZB-4047/2020|EPI_ISL_548659|2020-08-18	EPI_ISL_548659	NonCoding
443	G	A	>hCoV-19/USA/CA-CZB-4047/2020|EPI_ISL_548659|2020-08-18	EPI_ISL_548659	orf1ab
3037	C	T	>hCoV-19/USA/CA-CZB-4047/2020|EPI_ISL_548659|2020-08-18	EPI_ISL_548659	orf1ab
8782	T	C	>hCoV-19/USA/CA-CZB-4047/2020|EPI_ISL_548659|2020-08-18	EPI_ISL_548659	orf1ab
14408	C	T	>hCoV-19/USA/CA-CZB-4047/2020|EPI_ISL_548659|2020-08-18	EPI_ISL_548659	orf1ab
21614	C	T	>hCoV-19/USA/CA-CZB-4047/2020|EPI_ISL_548659|2020-08-18	EPI_ISL_548659	S
23042	T	C	>hCoV-19/USA/CA-CZB-4047/2020|EPI_ISL_548659|2020-08-18	EPI_ISL_548659	S
23403	A	G	>hCoV-19/USA/CA-CZB-4047/2020|EPI_ISL_548659|2020-08-18	EPI_ISL_548659	S
28144	C	T	>hCoV-19/USA/CA-CZB-4047/2020|EPI_ISL_548659|2020-08-18	EPI_ISL_548659	ORF8
28378	G	T	>hCoV-19/USA/CA-CZB-4047/2020|EPI_ISL_548659|2020-08-18	EPI_ISL_548659	N
28881	G	A	>hCoV-19/USA/CA-CZB-4047/2020|EPI_ISL_548659|2020-08-18	EPI_ISL_548659	N
28882	G	A	>hCoV-19/USA/CA-CZB-4047/2020|EPI_ISL_548659|2020-08-18	EPI_ISL_548659	N
28883	G	C	>hCoV-19/USA/CA-CZB-4047/2020|EPI_ISL_548659|2020-08-18	EPI_ISL_548659	N
241	C	T	>hCoV-19/USA/CA-CZB-4077/2020|EPI_ISL_548660|2020-08-06	EPI_ISL_548660	NonCoding
379	C	A	>hCoV-19/USA/CA-CZB-4077/2020|EPI_ISL_548660|2020-08-06	EPI_ISL_548660	orf1ab
1059	C	T	>hCoV-19/USA/CA-CZB-4077/2020|EPI_ISL_548660|2020-08-06	EPI_ISL_548660	orf1ab
3037	C	T	>hCoV-19/USA/CA-CZB-4077/2020|EPI_ISL_548660|2020-08-06	EPI_ISL_548660	orf1ab
4181	G	A	>hCoV-19/USA/CA-CZB-4077/2020|EPI_ISL_548660|2020-08-06	EPI_ISL_548660	orf1ab
5869	C	T	>hCoV-19/USA/CA-CZB-4077/2020|EPI_ISL_548660|2020-08-06	EPI_ISL_548660	orf1ab
8782	T	C	>hCoV-19/USA/CA-CZB-4077/2020|EPI_ISL_548660|2020-08-06	EPI_ISL_548660	orf1ab
11893	G	T	>hCoV-19/USA/CA-CZB-4077/2020|EPI_ISL_548660|2020-08-06	EPI_ISL_548660	orf1ab
12720	T	G	>hCoV-19/USA/CA-CZB-4077/2020|EPI_ISL_548660|2020-08-06	EPI_ISL_548660	orf1ab
14408	C	T	>hCoV-19/USA/CA-CZB-4077/2020|EPI_ISL_548660|2020-08-06	EPI_ISL_548660	orf1ab
16707	G	T	>hCoV-19/USA/CA-CZB-4077/2020|EPI_ISL_548660|2020-08-06	EPI_ISL_548660	orf1ab
17261	G	A	>hCoV-19/USA/CA-CZB-4077/2020|EPI_ISL_548660|2020-08-06	EPI_ISL_548660	orf1ab
17280	G	T	>hCoV-19/USA/CA-CZB-4077/2020|EPI_ISL_548660|2020-08-06	EPI_ISL_548660	orf1ab
22225	G	T	>hCoV-19/USA/CA-CZB-4077/2020|EPI_ISL_548660|2020-08-06	EPI_ISL_548660	S
23403	A	G	>hCoV-19/USA/CA-CZB-4077/2020|EPI_ISL_548660|2020-08-06	EPI_ISL_548660	S
23604	C	A	>hCoV-19/USA/CA-CZB-4077/2020|EPI_ISL_548660|2020-08-06	EPI_ISL_548660	S
24922	A	G	>hCoV-19/USA/CA-CZB-4077/2020|EPI_ISL_548660|2020-08-06	EPI_ISL_548660	S
25117	C	T	>hCoV-19/USA/CA-CZB-4077/2020|EPI_ISL_548660|2020-08-06	EPI_ISL_548660	S
25563	G	T	>hCoV-19/USA/CA-CZB-4077/2020|EPI_ISL_548660|2020-08-06	EPI_ISL_548660	ORF3a
28144	C	T	>hCoV-19/USA/CA-CZB-4077/2020|EPI_ISL_548660|2020-08-06	EPI_ISL_548660	ORF8
28775	C	T	>hCoV-19/USA/CA-CZB-4077/2020|EPI_ISL_548660|2020-08-06	EPI_ISL_548660	N
2462	C	T	>hCoV-19/USA/CA-CZB-4040/2020|EPI_ISL_548661|2020-08-12	EPI_ISL_548661	orf1ab
3037	C	T	>hCoV-19/USA/CA-CZB-4040/2020|EPI_ISL_548661|2020-08-12	EPI_ISL_548661	orf1ab
3994	G	T	>hCoV-19/USA/CA-CZB-4040/2020|EPI_ISL_548661|2020-08-12	EPI_ISL_548661	orf1ab
8782	T	C	>hCoV-19/USA/CA-CZB-4040/2020|EPI_ISL_548661|2020-08-12	EPI_ISL_548661	orf1ab
14408	C	T	>hCoV-19/USA/CA-CZB-4040/2020|EPI_ISL_548661|2020-08-12	EPI_ISL_548661	orf1ab
18174	A	G	>hCoV-19/USA/CA-CZB-4040/2020|EPI_ISL_548661|2020-08-12	EPI_ISL_548661	orf1ab
19086	G	T	>hCoV-19/USA/CA-CZB-4040/2020|EPI_ISL_548661|2020-08-12	EPI_ISL_548661	orf1ab
19815	A	G	>hCoV-19/USA/CA-CZB-4040/2020|EPI_ISL_548661|2020-08-12	EPI_ISL_548661	orf1ab
20268	A	G	>hCoV-19/USA/CA-CZB-4040/2020|EPI_ISL_548661|2020-08-12	EPI_ISL_548661	orf1ab
23403	A	G	>hCoV-19/USA/CA-CZB-4040/2020|EPI_ISL_548661|2020-08-12	EPI_ISL_548661	S
26105	A	G	>hCoV-19/USA/CA-CZB-4040/2020|EPI_ISL_548661|2020-08-12	EPI_ISL_548661	ORF3a
26395	C	T	>hCoV-19/USA/CA-CZB-4040/2020|EPI_ISL_548661|2020-08-12	EPI_ISL_548661	E
28144	C	T	>hCoV-19/USA/CA-CZB-4040/2020|EPI_ISL_548661|2020-08-12	EPI_ISL_548661	ORF8
28854	C	T	>hCoV-19/USA/CA-CZB-4040/2020|EPI_ISL_548661|2020-08-12	EPI_ISL_548661	N
28887	C	T	>hCoV-19/USA/CA-CZB-4040/2020|EPI_ISL_548661|2020-08-12	EPI_ISL_548661	N
817	C	T	>hCoV-19/USA/CA-CZB-4062/2020|EPI_ISL_548662|2020-08-04	EPI_ISL_548662	orf1ab
1059	C	T	>hCoV-19/USA/CA-CZB-4062/2020|EPI_ISL_548662|2020-08-04	EPI_ISL_548662	orf1ab
3037	C	T	>hCoV-19/USA/CA-CZB-4062/2020|EPI_ISL_548662|2020-08-04	EPI_ISL_548662	orf1ab
4320	C	T	>hCoV-19/USA/CA-CZB-4062/2020|EPI_ISL_548662|2020-08-04	EPI_ISL_548662	orf1ab
8782	T	C	>hCoV-19/USA/CA-CZB-4062/2020|EPI_ISL_548662|2020-08-04	EPI_ISL_548662	orf1ab
12880	C	T	>hCoV-19/USA/CA-CZB-4062/2020|EPI_ISL_548662|2020-08-04	EPI_ISL_548662	orf1ab
14408	C	T	>hCoV-19/USA/CA-CZB-4062/2020|EPI_ISL_548662|2020-08-04	EPI_ISL_548662	orf1ab
20759	C	T	>hCoV-19/USA/CA-CZB-4062/2020|EPI_ISL_548662|2020-08-04	EPI_ISL_548662	orf1ab
21575	C	T	>hCoV-19/USA/CA-CZB-4062/2020|EPI_ISL_548662|2020-08-04	EPI_ISL_548662	S
23403	A	G	>hCoV-19/USA/CA-CZB-4062/2020|EPI_ISL_548662|2020-08-04	EPI_ISL_548662	S
25282	C	T	>hCoV-19/USA/CA-CZB-4062/2020|EPI_ISL_548662|2020-08-04	EPI_ISL_548662	S
25563	G	T	>hCoV-19/USA/CA-CZB-4062/2020|EPI_ISL_548662|2020-08-04	EPI_ISL_548662	ORF3a
27964	C	T	>hCoV-19/USA/CA-CZB-4062/2020|EPI_ISL_548662|2020-08-04	EPI_ISL_548662	ORF8
28144	C	T	>hCoV-19/USA/CA-CZB-4062/2020|EPI_ISL_548662|2020-08-04	EPI_ISL_548662	ORF8
241	C	T	>hCoV-19/USA/CA-CZB-4057/2020|EPI_ISL_548663|2020-07-16	EPI_ISL_548663	NonCoding
1427	C	T	>hCoV-19/USA/CA-CZB-4057/2020|EPI_ISL_548663|2020-07-16	EPI_ISL_548663	orf1ab
3037	C	T	>hCoV-19/USA/CA-CZB-4057/2020|EPI_ISL_548663|2020-07-16	EPI_ISL_548663	orf1ab
8782	T	C	>hCoV-19/USA/CA-CZB-4057/2020|EPI_ISL_548663|2020-07-16	EPI_ISL_548663	orf1ab
14346	G	T	>hCoV-19/USA/CA-CZB-4057/2020|EPI_ISL_548663|2020-07-16	EPI_ISL_548663	orf1ab
14408	C	T	>hCoV-19/USA/CA-CZB-4057/2020|EPI_ISL_548663|2020-07-16	EPI_ISL_548663	orf1ab
14874	G	T	>hCoV-19/USA/CA-CZB-4057/2020|EPI_ISL_548663|2020-07-16	EPI_ISL_548663	orf1ab
18099	T	C	>hCoV-19/USA/CA-CZB-4057/2020|EPI_ISL_548663|2020-07-16	EPI_ISL_548663	orf1ab
20268	A	G	>hCoV-19/USA/CA-CZB-4057/2020|EPI_ISL_548663|2020-07-16	EPI_ISL_548663	orf1ab
23403	A	G	>hCoV-19/USA/CA-CZB-4057/2020|EPI_ISL_548663|2020-07-16	EPI_ISL_548663	S
28144	C	T	>hCoV-19/USA/CA-CZB-4057/2020|EPI_ISL_548663|2020-07-16	EPI_ISL_548663	ORF8
28854	C	T	>hCoV-19/USA/CA-CZB-4057/2020|EPI_ISL_548663|2020-07-16	EPI_ISL_548663	N
241	C	T	>hCoV-19/USA/CA-CZB-4030/2020|EPI_ISL_548664|2020-08-07	EPI_ISL_548664	NonCoding
347	G	A	>hCoV-19/USA/CA-CZB-4030/2020|EPI_ISL_548664|2020-08-07	EPI_ISL_548664	orf1ab
3037	C	T	>hCoV-19/USA/CA-CZB-4030/2020|EPI_ISL_548664|2020-08-07	EPI_ISL_548664	orf1ab
5239	C	T	>hCoV-19/USA/CA-CZB-4030/2020|EPI_ISL_548664|2020-08-07	EPI_ISL_548664	orf1ab
8782	T	C	>hCoV-19/USA/CA-CZB-4030/2020|EPI_ISL_548664|2020-08-07	EPI_ISL_548664	orf1ab
11083	G	T	>hCoV-19/USA/CA-CZB-4030/2020|EPI_ISL_548664|2020-08-07	EPI_ISL_548664	orf1ab
14408	C	T	>hCoV-19/USA/CA-CZB-4030/2020|EPI_ISL_548664|2020-08-07	EPI_ISL_548664	orf1ab
15002	A	T	>hCoV-19/USA/CA-CZB-4030/2020|EPI_ISL_548664|2020-08-07	EPI_ISL_548664	orf1ab
18149	G	T	>hCoV-19/USA/CA-CZB-4030/2020|EPI_ISL_548664|2020-08-07	EPI_ISL_548664	orf1ab
20268	A	G	>hCoV-19/USA/CA-CZB-4030/2020|EPI_ISL_548664|2020-08-07	EPI_ISL_548664	orf1ab
23403	A	G	>hCoV-19/USA/CA-CZB-4030/2020|EPI_ISL_548664|2020-08-07	EPI_ISL_548664	S
24076	T	C	>hCoV-19/USA/CA-CZB-4030/2020|EPI_ISL_548664|2020-08-07	EPI_ISL_548664	S
28144	C	T	>hCoV-19/USA/CA-CZB-4030/2020|EPI_ISL_548664|2020-08-07	EPI_ISL_548664	ORF8
28854	C	T	>hCoV-19/USA/CA-CZB-4030/2020|EPI_ISL_548664|2020-08-07	EPI_ISL_548664	N
241	C	T	>hCoV-19/USA/CA-CZB-4071/2020|EPI_ISL_548665|2020-08-05	EPI_ISL_548665	NonCoding
833	T	C	>hCoV-19/USA/CA-CZB-4071/2020|EPI_ISL_548665|2020-08-05	EPI_ISL_548665	orf1ab
1059	C	T	>hCoV-19/USA/CA-CZB-4071/2020|EPI_ISL_548665|2020-08-05	EPI_ISL_548665	orf1ab
3037	C	T	>hCoV-19/USA/CA-CZB-4071/2020|EPI_ISL_548665|2020-08-05	EPI_ISL_548665	orf1ab
8389	C	T	>hCoV-19/USA/CA-CZB-4071/2020|EPI_ISL_548665|2020-08-05	EPI_ISL_548665	orf1ab
8782	T	C	>hCoV-19/USA/CA-CZB-4071/2020|EPI_ISL_548665|2020-08-05	EPI_ISL_548665	orf1ab
9705	G	T	>hCoV-19/USA/CA-CZB-4071/2020|EPI_ISL_548665|2020-08-05	EPI_ISL_548665	orf1ab
11521	G	A	>hCoV-19/USA/CA-CZB-4071/2020|EPI_ISL_548665|2020-08-05	EPI_ISL_548665	orf1ab
14408	C	T	>hCoV-19/USA/CA-CZB-4071/2020|EPI_ISL_548665|2020-08-05	EPI_ISL_548665	orf1ab
21078	A	G	>hCoV-19/USA/CA-CZB-4071/2020|EPI_ISL_548665|2020-08-05	EPI_ISL_548665	orf1ab
23403	A	G	>hCoV-19/USA/CA-CZB-4071/2020|EPI_ISL_548665|2020-08-05	EPI_ISL_548665	S
25445	G	T	>hCoV-19/USA/CA-CZB-4071/2020|EPI_ISL_548665|2020-08-05	EPI_ISL_548665	ORF3a
25563	G	T	>hCoV-19/USA/CA-CZB-4071/2020|EPI_ISL_548665|2020-08-05	EPI_ISL_548665	ORF3a
27964	C	T	>hCoV-19/USA/CA-CZB-4071/2020|EPI_ISL_548665|2020-08-05	EPI_ISL_548665	ORF8
28144	C	T	>hCoV-19/USA/CA-CZB-4071/2020|EPI_ISL_548665|2020-08-05	EPI_ISL_548665	ORF8
28899	G	A	>hCoV-19/USA/CA-CZB-4071/2020|EPI_ISL_548665|2020-08-05	EPI_ISL_548665	N
29260	G	T	>hCoV-19/USA/CA-CZB-4071/2020|EPI_ISL_548665|2020-08-05	EPI_ISL_548665	N
478	C	T	>hCoV-19/USA/CA-CZB-4099/2020|EPI_ISL_548666|2020-08-15	EPI_ISL_548666	orf1ab
2698	T	C	>hCoV-19/USA/CA-CZB-4099/2020|EPI_ISL_548666|2020-08-15	EPI_ISL_548666	orf1ab
3037	C	T	>hCoV-19/USA/CA-CZB-4099/2020|EPI_ISL_548666|2020-08-15	EPI_ISL_548666	orf1ab
8782	T	C	>hCoV-19/USA/CA-CZB-4099/2020|EPI_ISL_548666|2020-08-15	EPI_ISL_548666	orf1ab
14408	C	T	>hCoV-19/USA/CA-CZB-4099/2020|EPI_ISL_548666|2020-08-15	EPI_ISL_548666	orf1ab
16068	G	T	>hCoV-19/USA/CA-CZB-4099/2020|EPI_ISL_548666|2020-08-15	EPI_ISL_548666	orf1ab
16935	G	T	>hCoV-19/USA/CA-CZB-4099/2020|EPI_ISL_548666|2020-08-15	EPI_ISL_548666	orf1ab
20288	A	G	>hCoV-19/USA/CA-CZB-4099/2020|EPI_ISL_548666|2020-08-15	EPI_ISL_548666	orf1ab
20679	G	A	>hCoV-19/USA/CA-CZB-4099/2020|EPI_ISL_548666|2020-08-15	EPI_ISL_548666	orf1ab
21721	C	T	>hCoV-19/USA/CA-CZB-4099/2020|EPI_ISL_548666|2020-08-15	EPI_ISL_548666	S
23403	A	G	>hCoV-19/USA/CA-CZB-4099/2020|EPI_ISL_548666|2020-08-15	EPI_ISL_548666	S
28144	C	T	>hCoV-19/USA/CA-CZB-4099/2020|EPI_ISL_548666|2020-08-15	EPI_ISL_548666	ORF8
28638	C	A	>hCoV-19/USA/CA-CZB-4099/2020|EPI_ISL_548666|2020-08-15	EPI_ISL_548666	N
28881	G	A	>hCoV-19/USA/CA-CZB-4099/2020|EPI_ISL_548666|2020-08-15	EPI_ISL_548666	N
28882	G	A	>hCoV-19/USA/CA-CZB-4099/2020|EPI_ISL_548666|2020-08-15	EPI_ISL_548666	N
28883	G	C	>hCoV-19/USA/CA-CZB-4099/2020|EPI_ISL_548666|2020-08-15	EPI_ISL_548666	N
29227	G	T	>hCoV-19/USA/CA-CZB-4099/2020|EPI_ISL_548666|2020-08-15	EPI_ISL_548666	N
241	C	T	>hCoV-19/USA/CA-CZB-4075/2020|EPI_ISL_548667|2020-08-05	EPI_ISL_548667	NonCoding
379	C	A	>hCoV-19/USA/CA-CZB-4075/2020|EPI_ISL_548667|2020-08-05	EPI_ISL_548667	orf1ab
1059	C	T	>hCoV-19/USA/CA-CZB-4075/2020|EPI_ISL_548667|2020-08-05	EPI_ISL_548667	orf1ab
3037	C	T	>hCoV-19/USA/CA-CZB-4075/2020|EPI_ISL_548667|2020-08-05	EPI_ISL_548667	orf1ab
5869	C	T	>hCoV-19/USA/CA-CZB-4075/2020|EPI_ISL_548667|2020-08-05	EPI_ISL_548667	orf1ab
8782	T	C	>hCoV-19/USA/CA-CZB-4075/2020|EPI_ISL_548667|2020-08-05	EPI_ISL_548667	orf1ab
11893	G	T	>hCoV-19/USA/CA-CZB-4075/2020|EPI_ISL_548667|2020-08-05	EPI_ISL_548667	orf1ab
14408	C	T	>hCoV-19/USA/CA-CZB-4075/2020|EPI_ISL_548667|2020-08-05	EPI_ISL_548667	orf1ab
16707	G	T	>hCoV-19/USA/CA-CZB-4075/2020|EPI_ISL_548667|2020-08-05	EPI_ISL_548667	orf1ab
17261	G	A	>hCoV-19/USA/CA-CZB-4075/2020|EPI_ISL_548667|2020-08-05	EPI_ISL_548667	orf1ab
17280	G	T	>hCoV-19/USA/CA-CZB-4075/2020|EPI_ISL_548667|2020-08-05	EPI_ISL_548667	orf1ab
22225	G	T	>hCoV-19/USA/CA-CZB-4075/2020|EPI_ISL_548667|2020-08-05	EPI_ISL_548667	S
23403	A	G	>hCoV-19/USA/CA-CZB-4075/2020|EPI_ISL_548667|2020-08-05	EPI_ISL_548667	S
23604	C	A	>hCoV-19/USA/CA-CZB-4075/2020|EPI_ISL_548667|2020-08-05	EPI_ISL_548667	S
24922	A	G	>hCoV-19/USA/CA-CZB-4075/2020|EPI_ISL_548667|2020-08-05	EPI_ISL_548667	S
25117	C	T	>hCoV-19/USA/CA-CZB-4075/2020|EPI_ISL_548667|2020-08-05	EPI_ISL_548667	S
25563	G	T	>hCoV-19/USA/CA-CZB-4075/2020|EPI_ISL_548667|2020-08-05	EPI_ISL_548667	ORF3a
28144	C	T	>hCoV-19/USA/CA-CZB-4075/2020|EPI_ISL_548667|2020-08-05	EPI_ISL_548667	ORF8
28775	C	T	>hCoV-19/USA/CA-CZB-4075/2020|EPI_ISL_548667|2020-08-05	EPI_ISL_548667	N
379	C	A	>hCoV-19/USA/CA-CZB-4068/2020|EPI_ISL_548668|2020-08-05	EPI_ISL_548668	orf1ab
1059	C	T	>hCoV-19/USA/CA-CZB-4068/2020|EPI_ISL_548668|2020-08-05	EPI_ISL_548668	orf1ab
2833	G	A	>hCoV-19/USA/CA-CZB-4068/2020|EPI_ISL_548668|2020-08-05	EPI_ISL_548668	orf1ab
3037	C	T	>hCoV-19/USA/CA-CZB-4068/2020|EPI_ISL_548668|2020-08-05	EPI_ISL_548668	orf1ab
5869	C	T	>hCoV-19/USA/CA-CZB-4068/2020|EPI_ISL_548668|2020-08-05	EPI_ISL_548668	orf1ab
8782	T	C	>hCoV-19/USA/CA-CZB-4068/2020|EPI_ISL_548668|2020-08-05	EPI_ISL_548668	orf1ab
11893	G	T	>hCoV-19/USA/CA-CZB-4068/2020|EPI_ISL_548668|2020-08-05	EPI_ISL_548668	orf1ab
14408	C	T	>hCoV-19/USA/CA-CZB-4068/2020|EPI_ISL_548668|2020-08-05	EPI_ISL_548668	orf1ab
16707	G	T	>hCoV-19/USA/CA-CZB-4068/2020|EPI_ISL_548668|2020-08-05	EPI_ISL_548668	orf1ab
17261	G	A	>hCoV-19/USA/CA-CZB-4068/2020|EPI_ISL_548668|2020-08-05	EPI_ISL_548668	orf1ab
17280	G	T	>hCoV-19/USA/CA-CZB-4068/2020|EPI_ISL_548668|2020-08-05	EPI_ISL_548668	orf1ab
22225	G	T	>hCoV-19/USA/CA-CZB-4068/2020|EPI_ISL_548668|2020-08-05	EPI_ISL_548668	S
23403	A	G	>hCoV-19/USA/CA-CZB-4068/2020|EPI_ISL_548668|2020-08-05	EPI_ISL_548668	S
23604	C	A	>hCoV-19/USA/CA-CZB-4068/2020|EPI_ISL_548668|2020-08-05	EPI_ISL_548668	S
24922	A	G	>hCoV-19/USA/CA-CZB-4068/2020|EPI_ISL_548668|2020-08-05	EPI_ISL_548668	S
25117	C	T	>hCoV-19/USA/CA-CZB-4068/2020|EPI_ISL_548668|2020-08-05	EPI_ISL_548668	S
25563	G	T	>hCoV-19/USA/CA-CZB-4068/2020|EPI_ISL_548668|2020-08-05	EPI_ISL_548668	ORF3a
27063	T	C	>hCoV-19/USA/CA-CZB-4068/2020|EPI_ISL_548668|2020-08-05	EPI_ISL_548668	M
28144	C	T	>hCoV-19/USA/CA-CZB-4068/2020|EPI_ISL_548668|2020-08-05	EPI_ISL_548668	ORF8
28775	C	T	>hCoV-19/USA/CA-CZB-4068/2020|EPI_ISL_548668|2020-08-05	EPI_ISL_548668	N
241	C	T	>hCoV-19/USA/CA-CZB-4003/2020|EPI_ISL_548669|2020-08-03	EPI_ISL_548669	NonCoding
347	G	A	>hCoV-19/USA/CA-CZB-4003/2020|EPI_ISL_548669|2020-08-03	EPI_ISL_548669	orf1ab
3037	C	T	>hCoV-19/USA/CA-CZB-4003/2020|EPI_ISL_548669|2020-08-03	EPI_ISL_548669	orf1ab
5239	C	T	>hCoV-19/USA/CA-CZB-4003/2020|EPI_ISL_548669|2020-08-03	EPI_ISL_548669	orf1ab
8782	T	C	>hCoV-19/USA/CA-CZB-4003/2020|EPI_ISL_548669|2020-08-03	EPI_ISL_548669	orf1ab
14408	C	T	>hCoV-19/USA/CA-CZB-4003/2020|EPI_ISL_548669|2020-08-03	EPI_ISL_548669	orf1ab
18149	G	T	>hCoV-19/USA/CA-CZB-4003/2020|EPI_ISL_548669|2020-08-03	EPI_ISL_548669	orf1ab
20268	A	G	>hCoV-19/USA/CA-CZB-4003/2020|EPI_ISL_548669|2020-08-03	EPI_ISL_548669	orf1ab
23403	A	G	>hCoV-19/USA/CA-CZB-4003/2020|EPI_ISL_548669|2020-08-03	EPI_ISL_548669	S
24076	T	C	>hCoV-19/USA/CA-CZB-4003/2020|EPI_ISL_548669|2020-08-03	EPI_ISL_548669	S
28144	C	T	>hCoV-19/USA/CA-CZB-4003/2020|EPI_ISL_548669|2020-08-03	EPI_ISL_548669	ORF8
28854	C	T	>hCoV-19/USA/CA-CZB-4003/2020|EPI_ISL_548669|2020-08-03	EPI_ISL_548669	N
241	C	T	>hCoV-19/USA/CA-CZB-4028/2020|EPI_ISL_548670|2020-08-06	EPI_ISL_548670	NonCoding
2173	G	T	>hCoV-19/USA/CA-CZB-4028/2020|EPI_ISL_548670|2020-08-06	EPI_ISL_548670	orf1ab
3037	C	T	>hCoV-19/USA/CA-CZB-4028/2020|EPI_ISL_548670|2020-08-06	EPI_ISL_548670	orf1ab
4504	G	T	>hCoV-19/USA/CA-CZB-4028/2020|EPI_ISL_548670|2020-08-06	EPI_ISL_548670	orf1ab
4551	C	T	>hCoV-19/USA/CA-CZB-4028/2020|EPI_ISL_548670|2020-08-06	EPI_ISL_548670	orf1ab
6633	C	T	>hCoV-19/USA/CA-CZB-4028/2020|EPI_ISL_548670|2020-08-06	EPI_ISL_548670	orf1ab
8782	T	C	>hCoV-19/USA/CA-CZB-4028/2020|EPI_ISL_548670|2020-08-06	EPI_ISL_548670	orf1ab
11454	C	T	>hCoV-19/USA/CA-CZB-4028/2020|EPI_ISL_548670|2020-08-06	EPI_ISL_548670	orf1ab
14408	C	T	>hCoV-19/USA/CA-CZB-4028/2020|EPI_ISL_548670|2020-08-06	EPI_ISL_548670	orf1ab
20268	A	G	>hCoV-19/USA/CA-CZB-4028/2020|EPI_ISL_548670|2020-08-06	EPI_ISL_548670	orf1ab
23403	A	G	>hCoV-19/USA/CA-CZB-4028/2020|EPI_ISL_548670|2020-08-06	EPI_ISL_548670	S
23628	G	T	>hCoV-19/USA/CA-CZB-4028/2020|EPI_ISL_548670|2020-08-06	EPI_ISL_548670	S
24076	T	C	>hCoV-19/USA/CA-CZB-4028/2020|EPI_ISL_548670|2020-08-06	EPI_ISL_548670	S
26464	C	T	>hCoV-19/USA/CA-CZB-4028/2020|EPI_ISL_548670|2020-08-06	EPI_ISL_548670	E
28144	C	T	>hCoV-19/USA/CA-CZB-4028/2020|EPI_ISL_548670|2020-08-06	EPI_ISL_548670	ORF8
28854	C	T	>hCoV-19/USA/CA-CZB-4028/2020|EPI_ISL_548670|2020-08-06	EPI_ISL_548670	N
29541	C	T	>hCoV-19/USA/CA-CZB-4028/2020|EPI_ISL_548670|2020-08-06	EPI_ISL_548670	NonCoding
29555	C	T	>hCoV-19/USA/CA-CZB-4028/2020|EPI_ISL_548670|2020-08-06	EPI_ISL_548670	NonCoding
29721	C	T	>hCoV-19/USA/CA-CZB-4028/2020|EPI_ISL_548670|2020-08-06	EPI_ISL_548670	NonCoding
241	C	T	>hCoV-19/USA/CA-CZB-4056/2020|EPI_ISL_548671|2020-07-16	EPI_ISL_548671	NonCoding
1059	C	T	>hCoV-19/USA/CA-CZB-4056/2020|EPI_ISL_548671|2020-07-16	EPI_ISL_548671	orf1ab
3037	C	T	>hCoV-19/USA/CA-CZB-4056/2020|EPI_ISL_548671|2020-07-16	EPI_ISL_548671	orf1ab
6716	A	G	>hCoV-19/USA/CA-CZB-4056/2020|EPI_ISL_548671|2020-07-16	EPI_ISL_548671	orf1ab
8252	A	G	>hCoV-19/USA/CA-CZB-4056/2020|EPI_ISL_548671|2020-07-16	EPI_ISL_548671	orf1ab
8782	T	C	>hCoV-19/USA/CA-CZB-4056/2020|EPI_ISL_548671|2020-07-16	EPI_ISL_548671	orf1ab
9360	C	T	>hCoV-19/USA/CA-CZB-4056/2020|EPI_ISL_548671|2020-07-16	EPI_ISL_548671	orf1ab
10889	C	T	>hCoV-19/USA/CA-CZB-4056/2020|EPI_ISL_548671|2020-07-16	EPI_ISL_548671	orf1ab
14408	C	T	>hCoV-19/USA/CA-CZB-4056/2020|EPI_ISL_548671|2020-07-16	EPI_ISL_548671	orf1ab
22306	T	C	>hCoV-19/USA/CA-CZB-4056/2020|EPI_ISL_548671|2020-07-16	EPI_ISL_548671	S
23299	A	G	>hCoV-19/USA/CA-CZB-4056/2020|EPI_ISL_548671|2020-07-16	EPI_ISL_548671	S
23403	A	G	>hCoV-19/USA/CA-CZB-4056/2020|EPI_ISL_548671|2020-07-16	EPI_ISL_548671	S
25311	G	T	>hCoV-19/USA/CA-CZB-4056/2020|EPI_ISL_548671|2020-07-16	EPI_ISL_548671	S
25563	G	T	>hCoV-19/USA/CA-CZB-4056/2020|EPI_ISL_548671|2020-07-16	EPI_ISL_548671	ORF3a
28144	C	T	>hCoV-19/USA/CA-CZB-4056/2020|EPI_ISL_548671|2020-07-16	EPI_ISL_548671	ORF8
29708	C	T	>hCoV-19/USA/CA-CZB-4056/2020|EPI_ISL_548671|2020-07-16	EPI_ISL_548671	NonCoding
241	C	T	>hCoV-19/USA/CA-CZB-4010/2020|EPI_ISL_548672|2020-08-01	EPI_ISL_548672	NonCoding
1288	C	T	>hCoV-19/USA/CA-CZB-4010/2020|EPI_ISL_548672|2020-08-01	EPI_ISL_548672	orf1ab
3037	C	T	>hCoV-19/USA/CA-CZB-4010/2020|EPI_ISL_548672|2020-08-01	EPI_ISL_548672	orf1ab
8782	T	C	>hCoV-19/USA/CA-CZB-4010/2020|EPI_ISL_548672|2020-08-01	EPI_ISL_548672	orf1ab
14408	C	T	>hCoV-19/USA/CA-CZB-4010/2020|EPI_ISL_548672|2020-08-01	EPI_ISL_548672	orf1ab
20268	A	G	>hCoV-19/USA/CA-CZB-4010/2020|EPI_ISL_548672|2020-08-01	EPI_ISL_548672	orf1ab
20759	C	T	>hCoV-19/USA/CA-CZB-4010/2020|EPI_ISL_548672|2020-08-01	EPI_ISL_548672	orf1ab
23403	A	G	>hCoV-19/USA/CA-CZB-4010/2020|EPI_ISL_548672|2020-08-01	EPI_ISL_548672	S
24076	T	C	>hCoV-19/USA/CA-CZB-4010/2020|EPI_ISL_548672|2020-08-01	EPI_ISL_548672	S
28144	C	T	>hCoV-19/USA/CA-CZB-4010/2020|EPI_ISL_548672|2020-08-01	EPI_ISL_548672	ORF8
28735	T	C	>hCoV-19/USA/CA-CZB-4010/2020|EPI_ISL_548672|2020-08-01	EPI_ISL_548672	N
28854	C	T	>hCoV-19/USA/CA-CZB-4010/2020|EPI_ISL_548672|2020-08-01	EPI_ISL_548672	N
497	A	G	>hCoV-19/USA/CA-CZB-4026/2020|EPI_ISL_548673|2020-08-05	EPI_ISL_548673	orf1ab
3037	C	T	>hCoV-19/USA/CA-CZB-4026/2020|EPI_ISL_548673|2020-08-05	EPI_ISL_548673	orf1ab
8782	T	C	>hCoV-19/USA/CA-CZB-4026/2020|EPI_ISL_548673|2020-08-05	EPI_ISL_548673	orf1ab
14408	C	T	>hCoV-19/USA/CA-CZB-4026/2020|EPI_ISL_548673|2020-08-05	EPI_ISL_548673	orf1ab
16386	C	T	>hCoV-19/USA/CA-CZB-4026/2020|EPI_ISL_548673|2020-08-05	EPI_ISL_548673	orf1ab
20762	C	T	>hCoV-19/USA/CA-CZB-4026/2020|EPI_ISL_548673|2020-08-05	EPI_ISL_548673	orf1ab
23403	A	G	>hCoV-19/USA/CA-CZB-4026/2020|EPI_ISL_548673|2020-08-05	EPI_ISL_548673	S
26060	C	T	>hCoV-19/USA/CA-CZB-4026/2020|EPI_ISL_548673|2020-08-05	EPI_ISL_548673	ORF3a
28144	C	T	>hCoV-19/USA/CA-CZB-4026/2020|EPI_ISL_548673|2020-08-05	EPI_ISL_548673	ORF8
28881	G	A	>hCoV-19/USA/CA-CZB-4026/2020|EPI_ISL_548673|2020-08-05	EPI_ISL_548673	N
28882	G	A	>hCoV-19/USA/CA-CZB-4026/2020|EPI_ISL_548673|2020-08-05	EPI_ISL_548673	N
28883	G	C	>hCoV-19/USA/CA-CZB-4026/2020|EPI_ISL_548673|2020-08-05	EPI_ISL_548673	N
241	C	T	>hCoV-19/USA/CA-CZB-4069/2020|EPI_ISL_548674|2020-08-05	EPI_ISL_548674	NonCoding
379	C	A	>hCoV-19/USA/CA-CZB-4069/2020|EPI_ISL_548674|2020-08-05	EPI_ISL_548674	orf1ab
1059	C	T	>hCoV-19/USA/CA-CZB-4069/2020|EPI_ISL_548674|2020-08-05	EPI_ISL_548674	orf1ab
3037	C	T	>hCoV-19/USA/CA-CZB-4069/2020|EPI_ISL_548674|2020-08-05	EPI_ISL_548674	orf1ab
5869	C	T	>hCoV-19/USA/CA-CZB-4069/2020|EPI_ISL_548674|2020-08-05	EPI_ISL_548674	orf1ab
8782	T	C	>hCoV-19/USA/CA-CZB-4069/2020|EPI_ISL_548674|2020-08-05	EPI_ISL_548674	orf1ab
11893	G	T	>hCoV-19/USA/CA-CZB-4069/2020|EPI_ISL_548674|2020-08-05	EPI_ISL_548674	orf1ab
14408	C	T	>hCoV-19/USA/CA-CZB-4069/2020|EPI_ISL_548674|2020-08-05	EPI_ISL_548674	orf1ab
16707	G	T	>hCoV-19/USA/CA-CZB-4069/2020|EPI_ISL_548674|2020-08-05	EPI_ISL_548674	orf1ab
17261	G	A	>hCoV-19/USA/CA-CZB-4069/2020|EPI_ISL_548674|2020-08-05	EPI_ISL_548674	orf1ab
17280	G	T	>hCoV-19/USA/CA-CZB-4069/2020|EPI_ISL_548674|2020-08-05	EPI_ISL_548674	orf1ab
22225	G	T	>hCoV-19/USA/CA-CZB-4069/2020|EPI_ISL_548674|2020-08-05	EPI_ISL_548674	S
23403	A	G	>hCoV-19/USA/CA-CZB-4069/2020|EPI_ISL_548674|2020-08-05	EPI_ISL_548674	S
23604	C	A	>hCoV-19/USA/CA-CZB-4069/2020|EPI_ISL_548674|2020-08-05	EPI_ISL_548674	S
24922	A	G	>hCoV-19/USA/CA-CZB-4069/2020|EPI_ISL_548674|2020-08-05	EPI_ISL_548674	S
25117	C	T	>hCoV-19/USA/CA-CZB-4069/2020|EPI_ISL_548674|2020-08-05	EPI_ISL_548674	S
25563	G	T	>hCoV-19/USA/CA-CZB-4069/2020|EPI_ISL_548674|2020-08-05	EPI_ISL_548674	ORF3a
28144	C	T	>hCoV-19/USA/CA-CZB-4069/2020|EPI_ISL_548674|2020-08-05	EPI_ISL_548674	ORF8
28775	C	T	>hCoV-19/USA/CA-CZB-4069/2020|EPI_ISL_548674|2020-08-05	EPI_ISL_548674	N
241	C	T	>hCoV-19/USA/CA-CZB-4074/2020|EPI_ISL_548675|2020-08-05	EPI_ISL_548675	NonCoding
379	C	A	>hCoV-19/USA/CA-CZB-4074/2020|EPI_ISL_548675|2020-08-05	EPI_ISL_548675	orf1ab
1059	C	T	>hCoV-19/USA/CA-CZB-4074/2020|EPI_ISL_548675|2020-08-05	EPI_ISL_548675	orf1ab
3037	C	T	>hCoV-19/USA/CA-CZB-4074/2020|EPI_ISL_548675|2020-08-05	EPI_ISL_548675	orf1ab
5869	C	T	>hCoV-19/USA/CA-CZB-4074/2020|EPI_ISL_548675|2020-08-05	EPI_ISL_548675	orf1ab
8782	T	C	>hCoV-19/USA/CA-CZB-4074/2020|EPI_ISL_548675|2020-08-05	EPI_ISL_548675	orf1ab
11893	G	T	>hCoV-19/USA/CA-CZB-4074/2020|EPI_ISL_548675|2020-08-05	EPI_ISL_548675	orf1ab
14408	C	T	>hCoV-19/USA/CA-CZB-4074/2020|EPI_ISL_548675|2020-08-05	EPI_ISL_548675	orf1ab
16707	G	T	>hCoV-19/USA/CA-CZB-4074/2020|EPI_ISL_548675|2020-08-05	EPI_ISL_548675	orf1ab
17261	G	A	>hCoV-19/USA/CA-CZB-4074/2020|EPI_ISL_548675|2020-08-05	EPI_ISL_548675	orf1ab
17280	G	T	>hCoV-19/USA/CA-CZB-4074/2020|EPI_ISL_548675|2020-08-05	EPI_ISL_548675	orf1ab
22225	G	T	>hCoV-19/USA/CA-CZB-4074/2020|EPI_ISL_548675|2020-08-05	EPI_ISL_548675	S
23403	A	G	>hCoV-19/USA/CA-CZB-4074/2020|EPI_ISL_548675|2020-08-05	EPI_ISL_548675	S
23604	C	A	>hCoV-19/USA/CA-CZB-4074/2020|EPI_ISL_548675|2020-08-05	EPI_ISL_548675	S
24922	A	G	>hCoV-19/USA/CA-CZB-4074/2020|EPI_ISL_548675|2020-08-05	EPI_ISL_548675	S
25117	C	T	>hCoV-19/USA/CA-CZB-4074/2020|EPI_ISL_548675|2020-08-05	EPI_ISL_548675	S
25563	G	T	>hCoV-19/USA/CA-CZB-4074/2020|EPI_ISL_548675|2020-08-05	EPI_ISL_548675	ORF3a
28144	C	T	>hCoV-19/USA/CA-CZB-4074/2020|EPI_ISL_548675|2020-08-05	EPI_ISL_548675	ORF8
1288	C	T	>hCoV-19/USA/CA-CZB-4014/2020|EPI_ISL_548676|2020-08-01	EPI_ISL_548676	orf1ab
3037	C	T	>hCoV-19/USA/CA-CZB-4014/2020|EPI_ISL_548676|2020-08-01	EPI_ISL_548676	orf1ab
8782	T	C	>hCoV-19/USA/CA-CZB-4014/2020|EPI_ISL_548676|2020-08-01	EPI_ISL_548676	orf1ab
14408	C	T	>hCoV-19/USA/CA-CZB-4014/2020|EPI_ISL_548676|2020-08-01	EPI_ISL_548676	orf1ab
20268	A	G	>hCoV-19/USA/CA-CZB-4014/2020|EPI_ISL_548676|2020-08-01	EPI_ISL_548676	orf1ab
20759	C	T	>hCoV-19/USA/CA-CZB-4014/2020|EPI_ISL_548676|2020-08-01	EPI_ISL_548676	orf1ab
23403	A	G	>hCoV-19/USA/CA-CZB-4014/2020|EPI_ISL_548676|2020-08-01	EPI_ISL_548676	S
24076	T	C	>hCoV-19/USA/CA-CZB-4014/2020|EPI_ISL_548676|2020-08-01	EPI_ISL_548676	S
28144	C	T	>hCoV-19/USA/CA-CZB-4014/2020|EPI_ISL_548676|2020-08-01	EPI_ISL_548676	ORF8
28735	T	C	>hCoV-19/USA/CA-CZB-4014/2020|EPI_ISL_548676|2020-08-01	EPI_ISL_548676	N
28854	C	T	>hCoV-19/USA/CA-CZB-4014/2020|EPI_ISL_548676|2020-08-01	EPI_ISL_548676	N
241	C	T	>hCoV-19/USA/CA-CZB-4080/2020|EPI_ISL_548677|2020-08-09	EPI_ISL_548677	NonCoding
3037	C	T	>hCoV-19/USA/CA-CZB-4080/2020|EPI_ISL_548677|2020-08-09	EPI_ISL_548677	orf1ab
8782	T	C	>hCoV-19/USA/CA-CZB-4080/2020|EPI_ISL_548677|2020-08-09	EPI_ISL_548677	orf1ab
12525	C	T	>hCoV-19/USA/CA-CZB-4080/2020|EPI_ISL_548677|2020-08-09	EPI_ISL_548677	orf1ab
14408	C	T	>hCoV-19/USA/CA-CZB-4080/2020|EPI_ISL_548677|2020-08-09	EPI_ISL_548677	orf1ab
20268	A	G	>hCoV-19/USA/CA-CZB-4080/2020|EPI_ISL_548677|2020-08-09	EPI_ISL_548677	orf1ab
23403	A	G	>hCoV-19/USA/CA-CZB-4080/2020|EPI_ISL_548677|2020-08-09	EPI_ISL_548677	S
26915	A	G	>hCoV-19/USA/CA-CZB-4080/2020|EPI_ISL_548677|2020-08-09	EPI_ISL_548677	M
28144	C	T	>hCoV-19/USA/CA-CZB-4080/2020|EPI_ISL_548677|2020-08-09	EPI_ISL_548677	ORF8
28339	T	C	>hCoV-19/USA/CA-CZB-4080/2020|EPI_ISL_548677|2020-08-09	EPI_ISL_548677	N
28854	C	T	>hCoV-19/USA/CA-CZB-4080/2020|EPI_ISL_548677|2020-08-09	EPI_ISL_548677	N
28890	C	T	>hCoV-19/USA/CA-CZB-4080/2020|EPI_ISL_548677|2020-08-09	EPI_ISL_548677	N
241	C	T	>hCoV-19/USA/CA-CZB-4023/2020|EPI_ISL_548678|2020-08-05	EPI_ISL_548678	NonCoding
3037	C	T	>hCoV-19/USA/CA-CZB-4023/2020|EPI_ISL_548678|2020-08-05	EPI_ISL_548678	orf1ab
8782	T	C	>hCoV-19/USA/CA-CZB-4023/2020|EPI_ISL_548678|2020-08-05	EPI_ISL_548678	orf1ab
14408	C	T	>hCoV-19/USA/CA-CZB-4023/2020|EPI_ISL_548678|2020-08-05	EPI_ISL_548678	orf1ab
18568	C	T	>hCoV-19/USA/CA-CZB-4023/2020|EPI_ISL_548678|2020-08-05	EPI_ISL_548678	orf1ab
20268	A	G	>hCoV-19/USA/CA-CZB-4023/2020|EPI_ISL_548678|2020-08-05	EPI_ISL_548678	orf1ab
20759	C	T	>hCoV-19/USA/CA-CZB-4023/2020|EPI_ISL_548678|2020-08-05	EPI_ISL_548678	orf1ab
23403	A	G	>hCoV-19/USA/CA-CZB-4023/2020|EPI_ISL_548678|2020-08-05	EPI_ISL_548678	S
24076	T	C	>hCoV-19/USA/CA-CZB-4023/2020|EPI_ISL_548678|2020-08-05	EPI_ISL_548678	S
28144	C	T	>hCoV-19/USA/CA-CZB-4023/2020|EPI_ISL_548678|2020-08-05	EPI_ISL_548678	ORF8
28854	C	T	>hCoV-19/USA/CA-CZB-4023/2020|EPI_ISL_548678|2020-08-05	EPI_ISL_548678	N
29405	G	C	>hCoV-19/USA/CA-CZB-4023/2020|EPI_ISL_548678|2020-08-05	EPI_ISL_548678	N
241	C	T	>hCoV-19/USA/CA-CZB-4045/2020|EPI_ISL_548679|2020-08-13	EPI_ISL_548679	NonCoding
2251	A	G	>hCoV-19/USA/CA-CZB-4045/2020|EPI_ISL_548679|2020-08-13	EPI_ISL_548679	orf1ab
3037	C	T	>hCoV-19/USA/CA-CZB-4045/2020|EPI_ISL_548679|2020-08-13	EPI_ISL_548679	orf1ab
8782	T	C	>hCoV-19/USA/CA-CZB-4045/2020|EPI_ISL_548679|2020-08-13	EPI_ISL_548679	orf1ab
13459	G	T	>hCoV-19/USA/CA-CZB-4045/2020|EPI_ISL_548679|2020-08-13	EPI_ISL_548679	orf1ab
14055	G	T	>hCoV-19/USA/CA-CZB-4045/2020|EPI_ISL_548679|2020-08-13	EPI_ISL_548679	orf1ab
14408	C	T	>hCoV-19/USA/CA-CZB-4045/2020|EPI_ISL_548679|2020-08-13	EPI_ISL_548679	orf1ab
15738	C	T	>hCoV-19/USA/CA-CZB-4045/2020|EPI_ISL_548679|2020-08-13	EPI_ISL_548679	orf1ab
20268	A	G	>hCoV-19/USA/CA-CZB-4045/2020|EPI_ISL_548679|2020-08-13	EPI_ISL_548679	orf1ab
20367	T	C	>hCoV-19/USA/CA-CZB-4045/2020|EPI_ISL_548679|2020-08-13	EPI_ISL_548679	orf1ab
20759	C	T	>hCoV-19/USA/CA-CZB-4045/2020|EPI_ISL_548679|2020-08-13	EPI_ISL_548679	orf1ab
21746	G	C	>hCoV-19/USA/CA-CZB-4045/2020|EPI_ISL_548679|2020-08-13	EPI_ISL_548679	S
23403	A	G	>hCoV-19/USA/CA-CZB-4045/2020|EPI_ISL_548679|2020-08-13	EPI_ISL_548679	S
24076	T	C	>hCoV-19/USA/CA-CZB-4045/2020|EPI_ISL_548679|2020-08-13	EPI_ISL_548679	S
27422	T	C	>hCoV-19/USA/CA-CZB-4045/2020|EPI_ISL_548679|2020-08-13	EPI_ISL_548679	ORF7a
28144	C	T	>hCoV-19/USA/CA-CZB-4045/2020|EPI_ISL_548679|2020-08-13	EPI_ISL_548679	ORF8
28854	C	T	>hCoV-19/USA/CA-CZB-4045/2020|EPI_ISL_548679|2020-08-13	EPI_ISL_548679	N
29414	G	T	>hCoV-19/USA/CA-CZB-4045/2020|EPI_ISL_548679|2020-08-13	EPI_ISL_548679	N
241	C	T	>hCoV-19/Canada/ON-PHL-20-00002/2020|EPI_ISL_548685|2020	EPI_ISL_548685	NonCoding
1059	C	T	>hCoV-19/Canada/ON-PHL-20-00002/2020|EPI_ISL_548685|2020	EPI_ISL_548685	orf1ab
3037	C	T	>hCoV-19/Canada/ON-PHL-20-00002/2020|EPI_ISL_548685|2020	EPI_ISL_548685	orf1ab
14408	C	T	>hCoV-19/Canada/ON-PHL-20-00002/2020|EPI_ISL_548685|2020	EPI_ISL_548685	orf1ab
23403	A	G	>hCoV-19/Canada/ON-PHL-20-00002/2020|EPI_ISL_548685|2020	EPI_ISL_548685	S
25321	C	T	>hCoV-19/Canada/ON-PHL-20-00002/2020|EPI_ISL_548685|2020	EPI_ISL_548685	S
25563	G	T	>hCoV-19/Canada/ON-PHL-20-00002/2020|EPI_ISL_548685|2020	EPI_ISL_548685	ORF3a
28144	C	T	>hCoV-19/Canada/ON-PHL-20-00002/2020|EPI_ISL_548685|2020	EPI_ISL_548685	ORF8
28368	G	A	>hCoV-19/Canada/ON-PHL-20-00002/2020|EPI_ISL_548685|2020	EPI_ISL_548685	N
241	C	T	>hCoV-19/Canada/ON-PHL-20-00003/2020|EPI_ISL_548686|2020	EPI_ISL_548686	NonCoding
1059	C	T	>hCoV-19/Canada/ON-PHL-20-00003/2020|EPI_ISL_548686|2020	EPI_ISL_548686	orf1ab
3037	C	T	>hCoV-19/Canada/ON-PHL-20-00003/2020|EPI_ISL_548686|2020	EPI_ISL_548686	orf1ab
14408	C	T	>hCoV-19/Canada/ON-PHL-20-00003/2020|EPI_ISL_548686|2020	EPI_ISL_548686	orf1ab
23403	A	G	>hCoV-19/Canada/ON-PHL-20-00003/2020|EPI_ISL_548686|2020	EPI_ISL_548686	S
25321	C	T	>hCoV-19/Canada/ON-PHL-20-00003/2020|EPI_ISL_548686|2020	EPI_ISL_548686	S
25563	G	T	>hCoV-19/Canada/ON-PHL-20-00003/2020|EPI_ISL_548686|2020	EPI_ISL_548686	ORF3a
28144	C	T	>hCoV-19/Canada/ON-PHL-20-00003/2020|EPI_ISL_548686|2020	EPI_ISL_548686	ORF8
28368	G	A	>hCoV-19/Canada/ON-PHL-20-00003/2020|EPI_ISL_548686|2020	EPI_ISL_548686	N
241	C	T	>hCoV-19/Canada/ON-PHL-20-00004/2020|EPI_ISL_548687|2020	EPI_ISL_548687	NonCoding
1059	C	T	>hCoV-19/Canada/ON-PHL-20-00004/2020|EPI_ISL_548687|2020	EPI_ISL_548687	orf1ab
3037	C	T	>hCoV-19/Canada/ON-PHL-20-00004/2020|EPI_ISL_548687|2020	EPI_ISL_548687	orf1ab
6578	C	T	>hCoV-19/Canada/ON-PHL-20-00004/2020|EPI_ISL_548687|2020	EPI_ISL_548687	orf1ab
8782	T	C	>hCoV-19/Canada/ON-PHL-20-00004/2020|EPI_ISL_548687|2020	EPI_ISL_548687	orf1ab
14408	C	T	>hCoV-19/Canada/ON-PHL-20-00004/2020|EPI_ISL_548687|2020	EPI_ISL_548687	orf1ab
23403	A	G	>hCoV-19/Canada/ON-PHL-20-00004/2020|EPI_ISL_548687|2020	EPI_ISL_548687	S
25563	G	T	>hCoV-19/Canada/ON-PHL-20-00004/2020|EPI_ISL_548687|2020	EPI_ISL_548687	ORF3a
28144	C	T	>hCoV-19/Canada/ON-PHL-20-00004/2020|EPI_ISL_548687|2020	EPI_ISL_548687	ORF8
28368	G	A	>hCoV-19/Canada/ON-PHL-20-00004/2020|EPI_ISL_548687|2020	EPI_ISL_548687	N
241	C	T	>hCoV-19/Canada/ON-PHL-20-00006/2020|EPI_ISL_548689|2020	EPI_ISL_548689	NonCoding
1116	T	C	>hCoV-19/Canada/ON-PHL-20-00006/2020|EPI_ISL_548689|2020	EPI_ISL_548689	orf1ab
3037	C	T	>hCoV-19/Canada/ON-PHL-20-00006/2020|EPI_ISL_548689|2020	EPI_ISL_548689	orf1ab
8782	T	C	>hCoV-19/Canada/ON-PHL-20-00006/2020|EPI_ISL_548689|2020	EPI_ISL_548689	orf1ab
14408	C	T	>hCoV-19/Canada/ON-PHL-20-00006/2020|EPI_ISL_548689|2020	EPI_ISL_548689	orf1ab
19891	G	T	>hCoV-19/Canada/ON-PHL-20-00006/2020|EPI_ISL_548689|2020	EPI_ISL_548689	orf1ab
23403	A	G	>hCoV-19/Canada/ON-PHL-20-00006/2020|EPI_ISL_548689|2020	EPI_ISL_548689	S
27299	T	C	>hCoV-19/Canada/ON-PHL-20-00006/2020|EPI_ISL_548689|2020	EPI_ISL_548689	ORF6
28144	C	T	>hCoV-19/Canada/ON-PHL-20-00006/2020|EPI_ISL_548689|2020	EPI_ISL_548689	ORF8
28396	G	A	>hCoV-19/Canada/ON-PHL-20-00006/2020|EPI_ISL_548689|2020	EPI_ISL_548689	N
28881	G	A	>hCoV-19/Canada/ON-PHL-20-00006/2020|EPI_ISL_548689|2020	EPI_ISL_548689	N
28882	G	A	>hCoV-19/Canada/ON-PHL-20-00006/2020|EPI_ISL_548689|2020	EPI_ISL_548689	N
28883	G	C	>hCoV-19/Canada/ON-PHL-20-00006/2020|EPI_ISL_548689|2020	EPI_ISL_548689	N
29148	T	C	>hCoV-19/Canada/ON-PHL-20-00006/2020|EPI_ISL_548689|2020	EPI_ISL_548689	N
241	C	T	>hCoV-19/Canada/ON-PHL-20-00007/2020|EPI_ISL_548690|2020	EPI_ISL_548690	NonCoding
1116	T	C	>hCoV-19/Canada/ON-PHL-20-00007/2020|EPI_ISL_548690|2020	EPI_ISL_548690	orf1ab
3037	C	T	>hCoV-19/Canada/ON-PHL-20-00007/2020|EPI_ISL_548690|2020	EPI_ISL_548690	orf1ab
8782	T	C	>hCoV-19/Canada/ON-PHL-20-00007/2020|EPI_ISL_548690|2020	EPI_ISL_548690	orf1ab
14408	C	T	>hCoV-19/Canada/ON-PHL-20-00007/2020|EPI_ISL_548690|2020	EPI_ISL_548690	orf1ab
23403	A	G	>hCoV-19/Canada/ON-PHL-20-00007/2020|EPI_ISL_548690|2020	EPI_ISL_548690	S
27299	T	C	>hCoV-19/Canada/ON-PHL-20-00007/2020|EPI_ISL_548690|2020	EPI_ISL_548690	ORF6
28144	C	T	>hCoV-19/Canada/ON-PHL-20-00007/2020|EPI_ISL_548690|2020	EPI_ISL_548690	ORF8
28396	G	A	>hCoV-19/Canada/ON-PHL-20-00007/2020|EPI_ISL_548690|2020	EPI_ISL_548690	N
28881	G	A	>hCoV-19/Canada/ON-PHL-20-00007/2020|EPI_ISL_548690|2020	EPI_ISL_548690	N
28882	G	A	>hCoV-19/Canada/ON-PHL-20-00007/2020|EPI_ISL_548690|2020	EPI_ISL_548690	N
28883	G	C	>hCoV-19/Canada/ON-PHL-20-00007/2020|EPI_ISL_548690|2020	EPI_ISL_548690	N
29148	T	C	>hCoV-19/Canada/ON-PHL-20-00007/2020|EPI_ISL_548690|2020	EPI_ISL_548690	N
241	C	T	>hCoV-19/Canada/ON-PHL-20-00008/2020|EPI_ISL_548691|2020	EPI_ISL_548691	NonCoding
1116	T	C	>hCoV-19/Canada/ON-PHL-20-00008/2020|EPI_ISL_548691|2020	EPI_ISL_548691	orf1ab
3037	C	T	>hCoV-19/Canada/ON-PHL-20-00008/2020|EPI_ISL_548691|2020	EPI_ISL_548691	orf1ab
8782	T	C	>hCoV-19/Canada/ON-PHL-20-00008/2020|EPI_ISL_548691|2020	EPI_ISL_548691	orf1ab
14408	C	T	>hCoV-19/Canada/ON-PHL-20-00008/2020|EPI_ISL_548691|2020	EPI_ISL_548691	orf1ab
23403	A	G	>hCoV-19/Canada/ON-PHL-20-00008/2020|EPI_ISL_548691|2020	EPI_ISL_548691	S
27299	T	C	>hCoV-19/Canada/ON-PHL-20-00008/2020|EPI_ISL_548691|2020	EPI_ISL_548691	ORF6
28144	C	T	>hCoV-19/Canada/ON-PHL-20-00008/2020|EPI_ISL_548691|2020	EPI_ISL_548691	ORF8
28396	G	A	>hCoV-19/Canada/ON-PHL-20-00008/2020|EPI_ISL_548691|2020	EPI_ISL_548691	N
28881	G	A	>hCoV-19/Canada/ON-PHL-20-00008/2020|EPI_ISL_548691|2020	EPI_ISL_548691	N
28882	G	A	>hCoV-19/Canada/ON-PHL-20-00008/2020|EPI_ISL_548691|2020	EPI_ISL_548691	N
28883	G	C	>hCoV-19/Canada/ON-PHL-20-00008/2020|EPI_ISL_548691|2020	EPI_ISL_548691	N
29148	T	C	>hCoV-19/Canada/ON-PHL-20-00008/2020|EPI_ISL_548691|2020	EPI_ISL_548691	N
241	C	T	>hCoV-19/Canada/ON-PHL-20-00009/2020|EPI_ISL_548692|2020	EPI_ISL_548692	NonCoding
1116	T	C	>hCoV-19/Canada/ON-PHL-20-00009/2020|EPI_ISL_548692|2020	EPI_ISL_548692	orf1ab
3037	C	T	>hCoV-19/Canada/ON-PHL-20-00009/2020|EPI_ISL_548692|2020	EPI_ISL_548692	orf1ab
8782	T	C	>hCoV-19/Canada/ON-PHL-20-00009/2020|EPI_ISL_548692|2020	EPI_ISL_548692	orf1ab
12053	C	T	>hCoV-19/Canada/ON-PHL-20-00009/2020|EPI_ISL_548692|2020	EPI_ISL_548692	orf1ab
14408	C	T	>hCoV-19/Canada/ON-PHL-20-00009/2020|EPI_ISL_548692|2020	EPI_ISL_548692	orf1ab
23403	A	G	>hCoV-19/Canada/ON-PHL-20-00009/2020|EPI_ISL_548692|2020	EPI_ISL_548692	S
27299	T	C	>hCoV-19/Canada/ON-PHL-20-00009/2020|EPI_ISL_548692|2020	EPI_ISL_548692	ORF6
28144	C	T	>hCoV-19/Canada/ON-PHL-20-00009/2020|EPI_ISL_548692|2020	EPI_ISL_548692	ORF8
28396	G	A	>hCoV-19/Canada/ON-PHL-20-00009/2020|EPI_ISL_548692|2020	EPI_ISL_548692	N
28881	G	A	>hCoV-19/Canada/ON-PHL-20-00009/2020|EPI_ISL_548692|2020	EPI_ISL_548692	N
28882	G	A	>hCoV-19/Canada/ON-PHL-20-00009/2020|EPI_ISL_548692|2020	EPI_ISL_548692	N
28883	G	C	>hCoV-19/Canada/ON-PHL-20-00009/2020|EPI_ISL_548692|2020	EPI_ISL_548692	N
29148	T	C	>hCoV-19/Canada/ON-PHL-20-00009/2020|EPI_ISL_548692|2020	EPI_ISL_548692	N
241	C	T	>hCoV-19/Canada/ON-PHL-20-00010/2020|EPI_ISL_548693|2020	EPI_ISL_548693	NonCoding
1059	C	T	>hCoV-19/Canada/ON-PHL-20-00010/2020|EPI_ISL_548693|2020	EPI_ISL_548693	orf1ab
3037	C	T	>hCoV-19/Canada/ON-PHL-20-00010/2020|EPI_ISL_548693|2020	EPI_ISL_548693	orf1ab
5312	C	T	>hCoV-19/Canada/ON-PHL-20-00010/2020|EPI_ISL_548693|2020	EPI_ISL_548693	orf1ab
8782	T	C	>hCoV-19/Canada/ON-PHL-20-00010/2020|EPI_ISL_548693|2020	EPI_ISL_548693	orf1ab
14408	C	T	>hCoV-19/Canada/ON-PHL-20-00010/2020|EPI_ISL_548693|2020	EPI_ISL_548693	orf1ab
23403	A	G	>hCoV-19/Canada/ON-PHL-20-00010/2020|EPI_ISL_548693|2020	EPI_ISL_548693	S
25563	G	T	>hCoV-19/Canada/ON-PHL-20-00010/2020|EPI_ISL_548693|2020	EPI_ISL_548693	ORF3a
28144	C	T	>hCoV-19/Canada/ON-PHL-20-00010/2020|EPI_ISL_548693|2020	EPI_ISL_548693	ORF8
241	C	T	>hCoV-19/Canada/ON-PHL-20-00011/2020|EPI_ISL_548694|2020	EPI_ISL_548694	NonCoding
1059	C	T	>hCoV-19/Canada/ON-PHL-20-00011/2020|EPI_ISL_548694|2020	EPI_ISL_548694	orf1ab
3037	C	T	>hCoV-19/Canada/ON-PHL-20-00011/2020|EPI_ISL_548694|2020	EPI_ISL_548694	orf1ab
5312	C	T	>hCoV-19/Canada/ON-PHL-20-00011/2020|EPI_ISL_548694|2020	EPI_ISL_548694	orf1ab
8782	T	C	>hCoV-19/Canada/ON-PHL-20-00011/2020|EPI_ISL_548694|2020	EPI_ISL_548694	orf1ab
14408	C	T	>hCoV-19/Canada/ON-PHL-20-00011/2020|EPI_ISL_548694|2020	EPI_ISL_548694	orf1ab
23403	A	G	>hCoV-19/Canada/ON-PHL-20-00011/2020|EPI_ISL_548694|2020	EPI_ISL_548694	S
25563	G	T	>hCoV-19/Canada/ON-PHL-20-00011/2020|EPI_ISL_548694|2020	EPI_ISL_548694	ORF3a
28144	C	T	>hCoV-19/Canada/ON-PHL-20-00011/2020|EPI_ISL_548694|2020	EPI_ISL_548694	ORF8
241	C	T	>hCoV-19/Canada/ON-PHL-20-00012/2020|EPI_ISL_548695|2020	EPI_ISL_548695	NonCoding
1059	C	T	>hCoV-19/Canada/ON-PHL-20-00012/2020|EPI_ISL_548695|2020	EPI_ISL_548695	orf1ab
3037	C	T	>hCoV-19/Canada/ON-PHL-20-00012/2020|EPI_ISL_548695|2020	EPI_ISL_548695	orf1ab
5312	C	T	>hCoV-19/Canada/ON-PHL-20-00012/2020|EPI_ISL_548695|2020	EPI_ISL_548695	orf1ab
8782	T	C	>hCoV-19/Canada/ON-PHL-20-00012/2020|EPI_ISL_548695|2020	EPI_ISL_548695	orf1ab
14408	C	T	>hCoV-19/Canada/ON-PHL-20-00012/2020|EPI_ISL_548695|2020	EPI_ISL_548695	orf1ab
23403	A	G	>hCoV-19/Canada/ON-PHL-20-00012/2020|EPI_ISL_548695|2020	EPI_ISL_548695	S
23782	G	T	>hCoV-19/Canada/ON-PHL-20-00012/2020|EPI_ISL_548695|2020	EPI_ISL_548695	S
25563	G	T	>hCoV-19/Canada/ON-PHL-20-00012/2020|EPI_ISL_548695|2020	EPI_ISL_548695	ORF3a
28144	C	T	>hCoV-19/Canada/ON-PHL-20-00012/2020|EPI_ISL_548695|2020	EPI_ISL_548695	ORF8
241	C	T	>hCoV-19/Canada/ON-PHL-20-00014/2020|EPI_ISL_548696|2020	EPI_ISL_548696	NonCoding
1059	C	T	>hCoV-19/Canada/ON-PHL-20-00014/2020|EPI_ISL_548696|2020	EPI_ISL_548696	orf1ab
3037	C	T	>hCoV-19/Canada/ON-PHL-20-00014/2020|EPI_ISL_548696|2020	EPI_ISL_548696	orf1ab
5312	C	T	>hCoV-19/Canada/ON-PHL-20-00014/2020|EPI_ISL_548696|2020	EPI_ISL_548696	orf1ab
8782	T	C	>hCoV-19/Canada/ON-PHL-20-00014/2020|EPI_ISL_548696|2020	EPI_ISL_548696	orf1ab
14408	C	T	>hCoV-19/Canada/ON-PHL-20-00014/2020|EPI_ISL_548696|2020	EPI_ISL_548696	orf1ab
23403	A	G	>hCoV-19/Canada/ON-PHL-20-00014/2020|EPI_ISL_548696|2020	EPI_ISL_548696	S
23782	G	T	>hCoV-19/Canada/ON-PHL-20-00014/2020|EPI_ISL_548696|2020	EPI_ISL_548696	S
25563	G	T	>hCoV-19/Canada/ON-PHL-20-00014/2020|EPI_ISL_548696|2020	EPI_ISL_548696	ORF3a
28144	C	T	>hCoV-19/Canada/ON-PHL-20-00014/2020|EPI_ISL_548696|2020	EPI_ISL_548696	ORF8
241	C	T	>hCoV-19/Canada/ON-PHL-20-00015/2020|EPI_ISL_548697|2020	EPI_ISL_548697	NonCoding
1059	C	T	>hCoV-19/Canada/ON-PHL-20-00015/2020|EPI_ISL_548697|2020	EPI_ISL_548697	orf1ab
3037	C	T	>hCoV-19/Canada/ON-PHL-20-00015/2020|EPI_ISL_548697|2020	EPI_ISL_548697	orf1ab
5312	C	T	>hCoV-19/Canada/ON-PHL-20-00015/2020|EPI_ISL_548697|2020	EPI_ISL_548697	orf1ab
8782	T	C	>hCoV-19/Canada/ON-PHL-20-00015/2020|EPI_ISL_548697|2020	EPI_ISL_548697	orf1ab
14408	C	T	>hCoV-19/Canada/ON-PHL-20-00015/2020|EPI_ISL_548697|2020	EPI_ISL_548697	orf1ab
23403	A	G	>hCoV-19/Canada/ON-PHL-20-00015/2020|EPI_ISL_548697|2020	EPI_ISL_548697	S
25563	G	T	>hCoV-19/Canada/ON-PHL-20-00015/2020|EPI_ISL_548697|2020	EPI_ISL_548697	ORF3a
28144	C	T	>hCoV-19/Canada/ON-PHL-20-00015/2020|EPI_ISL_548697|2020	EPI_ISL_548697	ORF8
241	C	T	>hCoV-19/Canada/ON-PHL-20-00016/2020|EPI_ISL_548698|2020	EPI_ISL_548698	NonCoding
1116	T	C	>hCoV-19/Canada/ON-PHL-20-00016/2020|EPI_ISL_548698|2020	EPI_ISL_548698	orf1ab
3037	C	T	>hCoV-19/Canada/ON-PHL-20-00016/2020|EPI_ISL_548698|2020	EPI_ISL_548698	orf1ab
8782	T	C	>hCoV-19/Canada/ON-PHL-20-00016/2020|EPI_ISL_548698|2020	EPI_ISL_548698	orf1ab
14408	C	T	>hCoV-19/Canada/ON-PHL-20-00016/2020|EPI_ISL_548698|2020	EPI_ISL_548698	orf1ab
14413	A	T	>hCoV-19/Canada/ON-PHL-20-00016/2020|EPI_ISL_548698|2020	EPI_ISL_548698	orf1ab
23403	A	G	>hCoV-19/Canada/ON-PHL-20-00016/2020|EPI_ISL_548698|2020	EPI_ISL_548698	S
27299	T	C	>hCoV-19/Canada/ON-PHL-20-00016/2020|EPI_ISL_548698|2020	EPI_ISL_548698	ORF6
28144	C	T	>hCoV-19/Canada/ON-PHL-20-00016/2020|EPI_ISL_548698|2020	EPI_ISL_548698	ORF8
28396	G	A	>hCoV-19/Canada/ON-PHL-20-00016/2020|EPI_ISL_548698|2020	EPI_ISL_548698	N
28881	G	A	>hCoV-19/Canada/ON-PHL-20-00016/2020|EPI_ISL_548698|2020	EPI_ISL_548698	N
28882	G	A	>hCoV-19/Canada/ON-PHL-20-00016/2020|EPI_ISL_548698|2020	EPI_ISL_548698	N
28883	G	C	>hCoV-19/Canada/ON-PHL-20-00016/2020|EPI_ISL_548698|2020	EPI_ISL_548698	N
29148	T	C	>hCoV-19/Canada/ON-PHL-20-00016/2020|EPI_ISL_548698|2020	EPI_ISL_548698	N
241	C	T	>hCoV-19/Canada/ON-PHL-20-00018/2020|EPI_ISL_548699|2020	EPI_ISL_548699	NonCoding
1059	C	T	>hCoV-19/Canada/ON-PHL-20-00018/2020|EPI_ISL_548699|2020	EPI_ISL_548699	orf1ab
3037	C	T	>hCoV-19/Canada/ON-PHL-20-00018/2020|EPI_ISL_548699|2020	EPI_ISL_548699	orf1ab
5312	C	T	>hCoV-19/Canada/ON-PHL-20-00018/2020|EPI_ISL_548699|2020	EPI_ISL_548699	orf1ab
8131	G	T	>hCoV-19/Canada/ON-PHL-20-00018/2020|EPI_ISL_548699|2020	EPI_ISL_548699	orf1ab
8782	T	C	>hCoV-19/Canada/ON-PHL-20-00018/2020|EPI_ISL_548699|2020	EPI_ISL_548699	orf1ab
10833	C	T	>hCoV-19/Canada/ON-PHL-20-00018/2020|EPI_ISL_548699|2020	EPI_ISL_548699	orf1ab
14408	C	T	>hCoV-19/Canada/ON-PHL-20-00018/2020|EPI_ISL_548699|2020	EPI_ISL_548699	orf1ab
23403	A	G	>hCoV-19/Canada/ON-PHL-20-00018/2020|EPI_ISL_548699|2020	EPI_ISL_548699	S
25563	G	T	>hCoV-19/Canada/ON-PHL-20-00018/2020|EPI_ISL_548699|2020	EPI_ISL_548699	ORF3a
28144	C	T	>hCoV-19/Canada/ON-PHL-20-00018/2020|EPI_ISL_548699|2020	EPI_ISL_548699	ORF8
241	C	T	>hCoV-19/Canada/ON-PHL-20-00019/2020|EPI_ISL_548700|2020	EPI_ISL_548700	NonCoding
1059	C	T	>hCoV-19/Canada/ON-PHL-20-00019/2020|EPI_ISL_548700|2020	EPI_ISL_548700	orf1ab
3037	C	T	>hCoV-19/Canada/ON-PHL-20-00019/2020|EPI_ISL_548700|2020	EPI_ISL_548700	orf1ab
5312	C	T	>hCoV-19/Canada/ON-PHL-20-00019/2020|EPI_ISL_548700|2020	EPI_ISL_548700	orf1ab
8782	T	C	>hCoV-19/Canada/ON-PHL-20-00019/2020|EPI_ISL_548700|2020	EPI_ISL_548700	orf1ab
10833	C	T	>hCoV-19/Canada/ON-PHL-20-00019/2020|EPI_ISL_548700|2020	EPI_ISL_548700	orf1ab
14408	C	T	>hCoV-19/Canada/ON-PHL-20-00019/2020|EPI_ISL_548700|2020	EPI_ISL_548700	orf1ab
23403	A	G	>hCoV-19/Canada/ON-PHL-20-00019/2020|EPI_ISL_548700|2020	EPI_ISL_548700	S
25563	G	T	>hCoV-19/Canada/ON-PHL-20-00019/2020|EPI_ISL_548700|2020	EPI_ISL_548700	ORF3a
28144	C	T	>hCoV-19/Canada/ON-PHL-20-00019/2020|EPI_ISL_548700|2020	EPI_ISL_548700	ORF8
241	C	T	>hCoV-19/Canada/ON-PHL-20-00020/2020|EPI_ISL_548701|2020	EPI_ISL_548701	NonCoding
1059	C	T	>hCoV-19/Canada/ON-PHL-20-00020/2020|EPI_ISL_548701|2020	EPI_ISL_548701	orf1ab
3037	C	T	>hCoV-19/Canada/ON-PHL-20-00020/2020|EPI_ISL_548701|2020	EPI_ISL_548701	orf1ab
5312	C	T	>hCoV-19/Canada/ON-PHL-20-00020/2020|EPI_ISL_548701|2020	EPI_ISL_548701	orf1ab
8782	T	C	>hCoV-19/Canada/ON-PHL-20-00020/2020|EPI_ISL_548701|2020	EPI_ISL_548701	orf1ab
14408	C	T	>hCoV-19/Canada/ON-PHL-20-00020/2020|EPI_ISL_548701|2020	EPI_ISL_548701	orf1ab
23403	A	G	>hCoV-19/Canada/ON-PHL-20-00020/2020|EPI_ISL_548701|2020	EPI_ISL_548701	S
25563	G	T	>hCoV-19/Canada/ON-PHL-20-00020/2020|EPI_ISL_548701|2020	EPI_ISL_548701	ORF3a
28144	C	T	>hCoV-19/Canada/ON-PHL-20-00020/2020|EPI_ISL_548701|2020	EPI_ISL_548701	ORF8
241	C	T	>hCoV-19/Canada/ON-PHL-20-00021/2020|EPI_ISL_548702|2020	EPI_ISL_548702	NonCoding
1059	C	T	>hCoV-19/Canada/ON-PHL-20-00021/2020|EPI_ISL_548702|2020	EPI_ISL_548702	orf1ab
3037	C	T	>hCoV-19/Canada/ON-PHL-20-00021/2020|EPI_ISL_548702|2020	EPI_ISL_548702	orf1ab
8782	T	C	>hCoV-19/Canada/ON-PHL-20-00021/2020|EPI_ISL_548702|2020	EPI_ISL_548702	orf1ab
14408	C	T	>hCoV-19/Canada/ON-PHL-20-00021/2020|EPI_ISL_548702|2020	EPI_ISL_548702	orf1ab
22747	C	T	>hCoV-19/Canada/ON-PHL-20-00021/2020|EPI_ISL_548702|2020	EPI_ISL_548702	S
23403	A	G	>hCoV-19/Canada/ON-PHL-20-00021/2020|EPI_ISL_548702|2020	EPI_ISL_548702	S
25321	C	T	>hCoV-19/Canada/ON-PHL-20-00021/2020|EPI_ISL_548702|2020	EPI_ISL_548702	S
25563	G	T	>hCoV-19/Canada/ON-PHL-20-00021/2020|EPI_ISL_548702|2020	EPI_ISL_548702	ORF3a
28144	C	T	>hCoV-19/Canada/ON-PHL-20-00021/2020|EPI_ISL_548702|2020	EPI_ISL_548702	ORF8
28340	T	C	>hCoV-19/Canada/ON-PHL-20-00021/2020|EPI_ISL_548702|2020	EPI_ISL_548702	N
28368	G	A	>hCoV-19/Canada/ON-PHL-20-00021/2020|EPI_ISL_548702|2020	EPI_ISL_548702	N
241	C	T	>hCoV-19/Canada/ON-PHL-20-00022/2020|EPI_ISL_548703|2020	EPI_ISL_548703	NonCoding
1059	C	T	>hCoV-19/Canada/ON-PHL-20-00022/2020|EPI_ISL_548703|2020	EPI_ISL_548703	orf1ab
3037	C	T	>hCoV-19/Canada/ON-PHL-20-00022/2020|EPI_ISL_548703|2020	EPI_ISL_548703	orf1ab
8782	T	C	>hCoV-19/Canada/ON-PHL-20-00022/2020|EPI_ISL_548703|2020	EPI_ISL_548703	orf1ab
14408	C	T	>hCoV-19/Canada/ON-PHL-20-00022/2020|EPI_ISL_548703|2020	EPI_ISL_548703	orf1ab
23403	A	G	>hCoV-19/Canada/ON-PHL-20-00022/2020|EPI_ISL_548703|2020	EPI_ISL_548703	S
25321	C	T	>hCoV-19/Canada/ON-PHL-20-00022/2020|EPI_ISL_548703|2020	EPI_ISL_548703	S
25563	G	T	>hCoV-19/Canada/ON-PHL-20-00022/2020|EPI_ISL_548703|2020	EPI_ISL_548703	ORF3a
28144	C	T	>hCoV-19/Canada/ON-PHL-20-00022/2020|EPI_ISL_548703|2020	EPI_ISL_548703	ORF8
28368	G	A	>hCoV-19/Canada/ON-PHL-20-00022/2020|EPI_ISL_548703|2020	EPI_ISL_548703	N
241	C	T	>hCoV-19/Canada/ON-PHL-20-00023/2020|EPI_ISL_548704|2020	EPI_ISL_548704	NonCoding
1059	C	T	>hCoV-19/Canada/ON-PHL-20-00023/2020|EPI_ISL_548704|2020	EPI_ISL_548704	orf1ab
3037	C	T	>hCoV-19/Canada/ON-PHL-20-00023/2020|EPI_ISL_548704|2020	EPI_ISL_548704	orf1ab
6578	C	T	>hCoV-19/Canada/ON-PHL-20-00023/2020|EPI_ISL_548704|2020	EPI_ISL_548704	orf1ab
8782	T	C	>hCoV-19/Canada/ON-PHL-20-00023/2020|EPI_ISL_548704|2020	EPI_ISL_548704	orf1ab
14408	C	T	>hCoV-19/Canada/ON-PHL-20-00023/2020|EPI_ISL_548704|2020	EPI_ISL_548704	orf1ab
23403	A	G	>hCoV-19/Canada/ON-PHL-20-00023/2020|EPI_ISL_548704|2020	EPI_ISL_548704	S
25563	G	T	>hCoV-19/Canada/ON-PHL-20-00023/2020|EPI_ISL_548704|2020	EPI_ISL_548704	ORF3a
28144	C	T	>hCoV-19/Canada/ON-PHL-20-00023/2020|EPI_ISL_548704|2020	EPI_ISL_548704	ORF8
28368	G	A	>hCoV-19/Canada/ON-PHL-20-00023/2020|EPI_ISL_548704|2020	EPI_ISL_548704	N
241	C	T	>hCoV-19/Canada/ON-PHL-20-00024/2020|EPI_ISL_548705|2020	EPI_ISL_548705	NonCoding
1059	C	T	>hCoV-19/Canada/ON-PHL-20-00024/2020|EPI_ISL_548705|2020	EPI_ISL_548705	orf1ab
3037	C	T	>hCoV-19/Canada/ON-PHL-20-00024/2020|EPI_ISL_548705|2020	EPI_ISL_548705	orf1ab
8782	T	C	>hCoV-19/Canada/ON-PHL-20-00024/2020|EPI_ISL_548705|2020	EPI_ISL_548705	orf1ab
14408	C	T	>hCoV-19/Canada/ON-PHL-20-00024/2020|EPI_ISL_548705|2020	EPI_ISL_548705	orf1ab
23403	A	G	>hCoV-19/Canada/ON-PHL-20-00024/2020|EPI_ISL_548705|2020	EPI_ISL_548705	S
25321	C	T	>hCoV-19/Canada/ON-PHL-20-00024/2020|EPI_ISL_548705|2020	EPI_ISL_548705	S
25563	G	T	>hCoV-19/Canada/ON-PHL-20-00024/2020|EPI_ISL_548705|2020	EPI_ISL_548705	ORF3a
28144	C	T	>hCoV-19/Canada/ON-PHL-20-00024/2020|EPI_ISL_548705|2020	EPI_ISL_548705	ORF8
28368	G	A	>hCoV-19/Canada/ON-PHL-20-00024/2020|EPI_ISL_548705|2020	EPI_ISL_548705	N
241	C	T	>hCoV-19/Canada/ON-PHL-20-00026/2020|EPI_ISL_548707|2020	EPI_ISL_548707	NonCoding
1059	C	T	>hCoV-19/Canada/ON-PHL-20-00026/2020|EPI_ISL_548707|2020	EPI_ISL_548707	orf1ab
3037	C	T	>hCoV-19/Canada/ON-PHL-20-00026/2020|EPI_ISL_548707|2020	EPI_ISL_548707	orf1ab
8782	T	C	>hCoV-19/Canada/ON-PHL-20-00026/2020|EPI_ISL_548707|2020	EPI_ISL_548707	orf1ab
14408	C	T	>hCoV-19/Canada/ON-PHL-20-00026/2020|EPI_ISL_548707|2020	EPI_ISL_548707	orf1ab
23403	A	G	>hCoV-19/Canada/ON-PHL-20-00026/2020|EPI_ISL_548707|2020	EPI_ISL_548707	S
25563	G	T	>hCoV-19/Canada/ON-PHL-20-00026/2020|EPI_ISL_548707|2020	EPI_ISL_548707	ORF3a
28144	C	T	>hCoV-19/Canada/ON-PHL-20-00026/2020|EPI_ISL_548707|2020	EPI_ISL_548707	ORF8
28368	G	A	>hCoV-19/Canada/ON-PHL-20-00026/2020|EPI_ISL_548707|2020	EPI_ISL_548707	N
241	C	T	>hCoV-19/Canada/ON-PHL-20-00027/2020|EPI_ISL_548708|2020	EPI_ISL_548708	NonCoding
1059	C	T	>hCoV-19/Canada/ON-PHL-20-00027/2020|EPI_ISL_548708|2020	EPI_ISL_548708	orf1ab
3037	C	T	>hCoV-19/Canada/ON-PHL-20-00027/2020|EPI_ISL_548708|2020	EPI_ISL_548708	orf1ab
8782	T	C	>hCoV-19/Canada/ON-PHL-20-00027/2020|EPI_ISL_548708|2020	EPI_ISL_548708	orf1ab
14408	C	T	>hCoV-19/Canada/ON-PHL-20-00027/2020|EPI_ISL_548708|2020	EPI_ISL_548708	orf1ab
17339	C	T	>hCoV-19/Canada/ON-PHL-20-00027/2020|EPI_ISL_548708|2020	EPI_ISL_548708	orf1ab
23403	A	G	>hCoV-19/Canada/ON-PHL-20-00027/2020|EPI_ISL_548708|2020	EPI_ISL_548708	S
25563	G	T	>hCoV-19/Canada/ON-PHL-20-00027/2020|EPI_ISL_548708|2020	EPI_ISL_548708	ORF3a
28144	C	T	>hCoV-19/Canada/ON-PHL-20-00027/2020|EPI_ISL_548708|2020	EPI_ISL_548708	ORF8
28368	G	A	>hCoV-19/Canada/ON-PHL-20-00027/2020|EPI_ISL_548708|2020	EPI_ISL_548708	N
29670	C	T	>hCoV-19/Canada/ON-PHL-20-00027/2020|EPI_ISL_548708|2020	EPI_ISL_548708	ORF10
241	C	T	>hCoV-19/Canada/ON-PHL-20-00028/2020|EPI_ISL_548709|2020	EPI_ISL_548709	NonCoding
583	C	T	>hCoV-19/Canada/ON-PHL-20-00028/2020|EPI_ISL_548709|2020	EPI_ISL_548709	orf1ab
1059	C	T	>hCoV-19/Canada/ON-PHL-20-00028/2020|EPI_ISL_548709|2020	EPI_ISL_548709	orf1ab
3037	C	T	>hCoV-19/Canada/ON-PHL-20-00028/2020|EPI_ISL_548709|2020	EPI_ISL_548709	orf1ab
7945	C	T	>hCoV-19/Canada/ON-PHL-20-00028/2020|EPI_ISL_548709|2020	EPI_ISL_548709	orf1ab
8782	T	C	>hCoV-19/Canada/ON-PHL-20-00028/2020|EPI_ISL_548709|2020	EPI_ISL_548709	orf1ab
14408	C	T	>hCoV-19/Canada/ON-PHL-20-00028/2020|EPI_ISL_548709|2020	EPI_ISL_548709	orf1ab
23403	A	G	>hCoV-19/Canada/ON-PHL-20-00028/2020|EPI_ISL_548709|2020	EPI_ISL_548709	S
25563	G	T	>hCoV-19/Canada/ON-PHL-20-00028/2020|EPI_ISL_548709|2020	EPI_ISL_548709	ORF3a
28144	C	T	>hCoV-19/Canada/ON-PHL-20-00028/2020|EPI_ISL_548709|2020	EPI_ISL_548709	ORF8
28153	C	T	>hCoV-19/Canada/ON-PHL-20-00028/2020|EPI_ISL_548709|2020	EPI_ISL_548709	ORF8
28368	G	A	>hCoV-19/Canada/ON-PHL-20-00028/2020|EPI_ISL_548709|2020	EPI_ISL_548709	N
241	C	T	>hCoV-19/Canada/ON-PHL-20-00029/2020|EPI_ISL_548710|2020	EPI_ISL_548710	NonCoding
2416	C	T	>hCoV-19/Canada/ON-PHL-20-00029/2020|EPI_ISL_548710|2020	EPI_ISL_548710	orf1ab
2919	C	T	>hCoV-19/Canada/ON-PHL-20-00029/2020|EPI_ISL_548710|2020	EPI_ISL_548710	orf1ab
3037	C	T	>hCoV-19/Canada/ON-PHL-20-00029/2020|EPI_ISL_548710|2020	EPI_ISL_548710	orf1ab
14408	C	T	>hCoV-19/Canada/ON-PHL-20-00029/2020|EPI_ISL_548710|2020	EPI_ISL_548710	orf1ab
23403	A	G	>hCoV-19/Canada/ON-PHL-20-00029/2020|EPI_ISL_548710|2020	EPI_ISL_548710	S
25563	G	T	>hCoV-19/Canada/ON-PHL-20-00029/2020|EPI_ISL_548710|2020	EPI_ISL_548710	ORF3a
28144	C	T	>hCoV-19/Canada/ON-PHL-20-00029/2020|EPI_ISL_548710|2020	EPI_ISL_548710	ORF8
241	C	T	>hCoV-19/Canada/ON-PHL-20-00030/2020|EPI_ISL_548711|2020	EPI_ISL_548711	NonCoding
1059	C	T	>hCoV-19/Canada/ON-PHL-20-00030/2020|EPI_ISL_548711|2020	EPI_ISL_548711	orf1ab
3037	C	T	>hCoV-19/Canada/ON-PHL-20-00030/2020|EPI_ISL_548711|2020	EPI_ISL_548711	orf1ab
7945	C	T	>hCoV-19/Canada/ON-PHL-20-00030/2020|EPI_ISL_548711|2020	EPI_ISL_548711	orf1ab
8782	T	C	>hCoV-19/Canada/ON-PHL-20-00030/2020|EPI_ISL_548711|2020	EPI_ISL_548711	orf1ab
14408	C	T	>hCoV-19/Canada/ON-PHL-20-00030/2020|EPI_ISL_548711|2020	EPI_ISL_548711	orf1ab
23403	A	G	>hCoV-19/Canada/ON-PHL-20-00030/2020|EPI_ISL_548711|2020	EPI_ISL_548711	S
25563	G	T	>hCoV-19/Canada/ON-PHL-20-00030/2020|EPI_ISL_548711|2020	EPI_ISL_548711	ORF3a
27670	G	T	>hCoV-19/Canada/ON-PHL-20-00030/2020|EPI_ISL_548711|2020	EPI_ISL_548711	ORF7a
28144	C	T	>hCoV-19/Canada/ON-PHL-20-00030/2020|EPI_ISL_548711|2020	EPI_ISL_548711	ORF8
28368	G	A	>hCoV-19/Canada/ON-PHL-20-00030/2020|EPI_ISL_548711|2020	EPI_ISL_548711	N
241	C	T	>hCoV-19/Canada/ON-PHL-20-00031/2020|EPI_ISL_548712|2020	EPI_ISL_548712	NonCoding
1059	C	T	>hCoV-19/Canada/ON-PHL-20-00031/2020|EPI_ISL_548712|2020	EPI_ISL_548712	orf1ab
3037	C	T	>hCoV-19/Canada/ON-PHL-20-00031/2020|EPI_ISL_548712|2020	EPI_ISL_548712	orf1ab
6578	C	T	>hCoV-19/Canada/ON-PHL-20-00031/2020|EPI_ISL_548712|2020	EPI_ISL_548712	orf1ab
8782	T	C	>hCoV-19/Canada/ON-PHL-20-00031/2020|EPI_ISL_548712|2020	EPI_ISL_548712	orf1ab
14408	C	T	>hCoV-19/Canada/ON-PHL-20-00031/2020|EPI_ISL_548712|2020	EPI_ISL_548712	orf1ab
23403	A	G	>hCoV-19/Canada/ON-PHL-20-00031/2020|EPI_ISL_548712|2020	EPI_ISL_548712	S
25563	G	T	>hCoV-19/Canada/ON-PHL-20-00031/2020|EPI_ISL_548712|2020	EPI_ISL_548712	ORF3a
28144	C	T	>hCoV-19/Canada/ON-PHL-20-00031/2020|EPI_ISL_548712|2020	EPI_ISL_548712	ORF8
28368	G	A	>hCoV-19/Canada/ON-PHL-20-00031/2020|EPI_ISL_548712|2020	EPI_ISL_548712	N
241	C	T	>hCoV-19/Canada/ON-PHL-20-00032/2020|EPI_ISL_548713|2020	EPI_ISL_548713	NonCoding
1059	C	T	>hCoV-19/Canada/ON-PHL-20-00032/2020|EPI_ISL_548713|2020	EPI_ISL_548713	orf1ab
2509	C	T	>hCoV-19/Canada/ON-PHL-20-00032/2020|EPI_ISL_548713|2020	EPI_ISL_548713	orf1ab
3037	C	T	>hCoV-19/Canada/ON-PHL-20-00032/2020|EPI_ISL_548713|2020	EPI_ISL_548713	orf1ab
5312	C	T	>hCoV-19/Canada/ON-PHL-20-00032/2020|EPI_ISL_548713|2020	EPI_ISL_548713	orf1ab
8782	T	C	>hCoV-19/Canada/ON-PHL-20-00032/2020|EPI_ISL_548713|2020	EPI_ISL_548713	orf1ab
12534	C	T	>hCoV-19/Canada/ON-PHL-20-00032/2020|EPI_ISL_548713|2020	EPI_ISL_548713	orf1ab
14408	C	T	>hCoV-19/Canada/ON-PHL-20-00032/2020|EPI_ISL_548713|2020	EPI_ISL_548713	orf1ab
20670	G	A	>hCoV-19/Canada/ON-PHL-20-00032/2020|EPI_ISL_548713|2020	EPI_ISL_548713	orf1ab
23403	A	G	>hCoV-19/Canada/ON-PHL-20-00032/2020|EPI_ISL_548713|2020	EPI_ISL_548713	S
25563	G	T	>hCoV-19/Canada/ON-PHL-20-00032/2020|EPI_ISL_548713|2020	EPI_ISL_548713	ORF3a
28144	C	T	>hCoV-19/Canada/ON-PHL-20-00032/2020|EPI_ISL_548713|2020	EPI_ISL_548713	ORF8
241	C	T	>hCoV-19/Canada/ON-PHL-20-00033/2020|EPI_ISL_548714|2020	EPI_ISL_548714	NonCoding
1059	C	T	>hCoV-19/Canada/ON-PHL-20-00033/2020|EPI_ISL_548714|2020	EPI_ISL_548714	orf1ab
3037	C	T	>hCoV-19/Canada/ON-PHL-20-00033/2020|EPI_ISL_548714|2020	EPI_ISL_548714	orf1ab
5312	C	T	>hCoV-19/Canada/ON-PHL-20-00033/2020|EPI_ISL_548714|2020	EPI_ISL_548714	orf1ab
8782	T	C	>hCoV-19/Canada/ON-PHL-20-00033/2020|EPI_ISL_548714|2020	EPI_ISL_548714	orf1ab
10833	C	T	>hCoV-19/Canada/ON-PHL-20-00033/2020|EPI_ISL_548714|2020	EPI_ISL_548714	orf1ab
14408	C	T	>hCoV-19/Canada/ON-PHL-20-00033/2020|EPI_ISL_548714|2020	EPI_ISL_548714	orf1ab
23403	A	G	>hCoV-19/Canada/ON-PHL-20-00033/2020|EPI_ISL_548714|2020	EPI_ISL_548714	S
25563	G	T	>hCoV-19/Canada/ON-PHL-20-00033/2020|EPI_ISL_548714|2020	EPI_ISL_548714	ORF3a
28144	C	T	>hCoV-19/Canada/ON-PHL-20-00033/2020|EPI_ISL_548714|2020	EPI_ISL_548714	ORF8
241	C	T	>hCoV-19/Canada/ON-PHL-20-00037/2020|EPI_ISL_548716|2020	EPI_ISL_548716	NonCoding
2416	C	T	>hCoV-19/Canada/ON-PHL-20-00037/2020|EPI_ISL_548716|2020	EPI_ISL_548716	orf1ab
2919	C	T	>hCoV-19/Canada/ON-PHL-20-00037/2020|EPI_ISL_548716|2020	EPI_ISL_548716	orf1ab
3037	C	T	>hCoV-19/Canada/ON-PHL-20-00037/2020|EPI_ISL_548716|2020	EPI_ISL_548716	orf1ab
7360	G	T	>hCoV-19/Canada/ON-PHL-20-00037/2020|EPI_ISL_548716|2020	EPI_ISL_548716	orf1ab
8782	T	C	>hCoV-19/Canada/ON-PHL-20-00037/2020|EPI_ISL_548716|2020	EPI_ISL_548716	orf1ab
11919	C	T	>hCoV-19/Canada/ON-PHL-20-00037/2020|EPI_ISL_548716|2020	EPI_ISL_548716	orf1ab
14408	C	T	>hCoV-19/Canada/ON-PHL-20-00037/2020|EPI_ISL_548716|2020	EPI_ISL_548716	orf1ab
23403	A	G	>hCoV-19/Canada/ON-PHL-20-00037/2020|EPI_ISL_548716|2020	EPI_ISL_548716	S
25563	G	T	>hCoV-19/Canada/ON-PHL-20-00037/2020|EPI_ISL_548716|2020	EPI_ISL_548716	ORF3a
28144	C	T	>hCoV-19/Canada/ON-PHL-20-00037/2020|EPI_ISL_548716|2020	EPI_ISL_548716	ORF8
241	C	T	>hCoV-19/Canada/ON-PHL-20-00038/2020|EPI_ISL_548717|2020	EPI_ISL_548717	NonCoding
2416	C	T	>hCoV-19/Canada/ON-PHL-20-00038/2020|EPI_ISL_548717|2020	EPI_ISL_548717	orf1ab
2919	C	T	>hCoV-19/Canada/ON-PHL-20-00038/2020|EPI_ISL_548717|2020	EPI_ISL_548717	orf1ab
3037	C	T	>hCoV-19/Canada/ON-PHL-20-00038/2020|EPI_ISL_548717|2020	EPI_ISL_548717	orf1ab
8782	T	C	>hCoV-19/Canada/ON-PHL-20-00038/2020|EPI_ISL_548717|2020	EPI_ISL_548717	orf1ab
11919	C	T	>hCoV-19/Canada/ON-PHL-20-00038/2020|EPI_ISL_548717|2020	EPI_ISL_548717	orf1ab
14408	C	T	>hCoV-19/Canada/ON-PHL-20-00038/2020|EPI_ISL_548717|2020	EPI_ISL_548717	orf1ab
23403	A	G	>hCoV-19/Canada/ON-PHL-20-00038/2020|EPI_ISL_548717|2020	EPI_ISL_548717	S
25563	G	T	>hCoV-19/Canada/ON-PHL-20-00038/2020|EPI_ISL_548717|2020	EPI_ISL_548717	ORF3a
28144	C	T	>hCoV-19/Canada/ON-PHL-20-00038/2020|EPI_ISL_548717|2020	EPI_ISL_548717	ORF8
241	C	T	>hCoV-19/Canada/ON-PHL-20-00039/2020|EPI_ISL_548718|2020	EPI_ISL_548718	NonCoding
1059	C	T	>hCoV-19/Canada/ON-PHL-20-00039/2020|EPI_ISL_548718|2020	EPI_ISL_548718	orf1ab
3037	C	T	>hCoV-19/Canada/ON-PHL-20-00039/2020|EPI_ISL_548718|2020	EPI_ISL_548718	orf1ab
3738	C	T	>hCoV-19/Canada/ON-PHL-20-00039/2020|EPI_ISL_548718|2020	EPI_ISL_548718	orf1ab
8782	T	C	>hCoV-19/Canada/ON-PHL-20-00039/2020|EPI_ISL_548718|2020	EPI_ISL_548718	orf1ab
14408	C	T	>hCoV-19/Canada/ON-PHL-20-00039/2020|EPI_ISL_548718|2020	EPI_ISL_548718	orf1ab
23403	A	G	>hCoV-19/Canada/ON-PHL-20-00039/2020|EPI_ISL_548718|2020	EPI_ISL_548718	S
25563	G	T	>hCoV-19/Canada/ON-PHL-20-00039/2020|EPI_ISL_548718|2020	EPI_ISL_548718	ORF3a
28144	C	T	>hCoV-19/Canada/ON-PHL-20-00039/2020|EPI_ISL_548718|2020	EPI_ISL_548718	ORF8
28368	G	A	>hCoV-19/Canada/ON-PHL-20-00039/2020|EPI_ISL_548718|2020	EPI_ISL_548718	N
28857	G	T	>hCoV-19/Canada/ON-PHL-20-00039/2020|EPI_ISL_548718|2020	EPI_ISL_548718	N
241	C	T	>hCoV-19/Canada/ON-PHL-20-00042/2020|EPI_ISL_548720|2020	EPI_ISL_548720	NonCoding
2416	C	T	>hCoV-19/Canada/ON-PHL-20-00042/2020|EPI_ISL_548720|2020	EPI_ISL_548720	orf1ab
3037	C	T	>hCoV-19/Canada/ON-PHL-20-00042/2020|EPI_ISL_548720|2020	EPI_ISL_548720	orf1ab
8782	T	C	>hCoV-19/Canada/ON-PHL-20-00042/2020|EPI_ISL_548720|2020	EPI_ISL_548720	orf1ab
14408	C	T	>hCoV-19/Canada/ON-PHL-20-00042/2020|EPI_ISL_548720|2020	EPI_ISL_548720	orf1ab
23403	A	G	>hCoV-19/Canada/ON-PHL-20-00042/2020|EPI_ISL_548720|2020	EPI_ISL_548720	S
25563	G	T	>hCoV-19/Canada/ON-PHL-20-00042/2020|EPI_ISL_548720|2020	EPI_ISL_548720	ORF3a
28144	C	T	>hCoV-19/Canada/ON-PHL-20-00042/2020|EPI_ISL_548720|2020	EPI_ISL_548720	ORF8
241	C	T	>hCoV-19/Canada/ON-PHL-20-00043/2020|EPI_ISL_548721|2020	EPI_ISL_548721	NonCoding
3037	C	T	>hCoV-19/Canada/ON-PHL-20-00043/2020|EPI_ISL_548721|2020	EPI_ISL_548721	orf1ab
8782	T	C	>hCoV-19/Canada/ON-PHL-20-00043/2020|EPI_ISL_548721|2020	EPI_ISL_548721	orf1ab
14408	C	T	>hCoV-19/Canada/ON-PHL-20-00043/2020|EPI_ISL_548721|2020	EPI_ISL_548721	orf1ab
23403	A	G	>hCoV-19/Canada/ON-PHL-20-00043/2020|EPI_ISL_548721|2020	EPI_ISL_548721	S
28144	C	T	>hCoV-19/Canada/ON-PHL-20-00043/2020|EPI_ISL_548721|2020	EPI_ISL_548721	ORF8
29722	C	T	>hCoV-19/Canada/ON-PHL-20-00043/2020|EPI_ISL_548721|2020	EPI_ISL_548721	NonCoding
241	C	T	>hCoV-19/Canada/ON-PHL-20-00044/2020|EPI_ISL_548722|2020	EPI_ISL_548722	NonCoding
1059	C	T	>hCoV-19/Canada/ON-PHL-20-00044/2020|EPI_ISL_548722|2020	EPI_ISL_548722	orf1ab
3037	C	T	>hCoV-19/Canada/ON-PHL-20-00044/2020|EPI_ISL_548722|2020	EPI_ISL_548722	orf1ab
5312	C	T	>hCoV-19/Canada/ON-PHL-20-00044/2020|EPI_ISL_548722|2020	EPI_ISL_548722	orf1ab
8782	T	C	>hCoV-19/Canada/ON-PHL-20-00044/2020|EPI_ISL_548722|2020	EPI_ISL_548722	orf1ab
9474	C	T	>hCoV-19/Canada/ON-PHL-20-00044/2020|EPI_ISL_548722|2020	EPI_ISL_548722	orf1ab
14408	C	T	>hCoV-19/Canada/ON-PHL-20-00044/2020|EPI_ISL_548722|2020	EPI_ISL_548722	orf1ab
17347	G	T	>hCoV-19/Canada/ON-PHL-20-00044/2020|EPI_ISL_548722|2020	EPI_ISL_548722	orf1ab
23403	A	G	>hCoV-19/Canada/ON-PHL-20-00044/2020|EPI_ISL_548722|2020	EPI_ISL_548722	S
25563	G	T	>hCoV-19/Canada/ON-PHL-20-00044/2020|EPI_ISL_548722|2020	EPI_ISL_548722	ORF3a
28144	C	T	>hCoV-19/Canada/ON-PHL-20-00044/2020|EPI_ISL_548722|2020	EPI_ISL_548722	ORF8
29431	G	T	>hCoV-19/Canada/ON-PHL-20-00044/2020|EPI_ISL_548722|2020	EPI_ISL_548722	N
241	C	T	>hCoV-19/Canada/ON-PHL-20-00045/2020|EPI_ISL_548723|2020	EPI_ISL_548723	NonCoding
1059	C	T	>hCoV-19/Canada/ON-PHL-20-00045/2020|EPI_ISL_548723|2020	EPI_ISL_548723	orf1ab
3037	C	T	>hCoV-19/Canada/ON-PHL-20-00045/2020|EPI_ISL_548723|2020	EPI_ISL_548723	orf1ab
5312	C	T	>hCoV-19/Canada/ON-PHL-20-00045/2020|EPI_ISL_548723|2020	EPI_ISL_548723	orf1ab
8782	T	C	>hCoV-19/Canada/ON-PHL-20-00045/2020|EPI_ISL_548723|2020	EPI_ISL_548723	orf1ab
9474	C	T	>hCoV-19/Canada/ON-PHL-20-00045/2020|EPI_ISL_548723|2020	EPI_ISL_548723	orf1ab
14408	C	T	>hCoV-19/Canada/ON-PHL-20-00045/2020|EPI_ISL_548723|2020	EPI_ISL_548723	orf1ab
17347	G	T	>hCoV-19/Canada/ON-PHL-20-00045/2020|EPI_ISL_548723|2020	EPI_ISL_548723	orf1ab
23403	A	G	>hCoV-19/Canada/ON-PHL-20-00045/2020|EPI_ISL_548723|2020	EPI_ISL_548723	S
25563	G	T	>hCoV-19/Canada/ON-PHL-20-00045/2020|EPI_ISL_548723|2020	EPI_ISL_548723	ORF3a
28144	C	T	>hCoV-19/Canada/ON-PHL-20-00045/2020|EPI_ISL_548723|2020	EPI_ISL_548723	ORF8
29431	G	T	>hCoV-19/Canada/ON-PHL-20-00045/2020|EPI_ISL_548723|2020	EPI_ISL_548723	N
241	C	T	>hCoV-19/Canada/ON-PHL-20-00046/2020|EPI_ISL_548724|2020	EPI_ISL_548724	NonCoding
1059	C	T	>hCoV-19/Canada/ON-PHL-20-00046/2020|EPI_ISL_548724|2020	EPI_ISL_548724	orf1ab
3037	C	T	>hCoV-19/Canada/ON-PHL-20-00046/2020|EPI_ISL_548724|2020	EPI_ISL_548724	orf1ab
8782	T	C	>hCoV-19/Canada/ON-PHL-20-00046/2020|EPI_ISL_548724|2020	EPI_ISL_548724	orf1ab
14408	C	T	>hCoV-19/Canada/ON-PHL-20-00046/2020|EPI_ISL_548724|2020	EPI_ISL_548724	orf1ab
23403	A	G	>hCoV-19/Canada/ON-PHL-20-00046/2020|EPI_ISL_548724|2020	EPI_ISL_548724	S
25321	C	T	>hCoV-19/Canada/ON-PHL-20-00046/2020|EPI_ISL_548724|2020	EPI_ISL_548724	S
25563	G	T	>hCoV-19/Canada/ON-PHL-20-00046/2020|EPI_ISL_548724|2020	EPI_ISL_548724	ORF3a
28144	C	T	>hCoV-19/Canada/ON-PHL-20-00046/2020|EPI_ISL_548724|2020	EPI_ISL_548724	ORF8
28368	G	A	>hCoV-19/Canada/ON-PHL-20-00046/2020|EPI_ISL_548724|2020	EPI_ISL_548724	N
241	C	T	>hCoV-19/Canada/ON-PHL-20-00048/2020|EPI_ISL_548725|2020	EPI_ISL_548725	NonCoding
2416	C	T	>hCoV-19/Canada/ON-PHL-20-00048/2020|EPI_ISL_548725|2020	EPI_ISL_548725	orf1ab
3037	C	T	>hCoV-19/Canada/ON-PHL-20-00048/2020|EPI_ISL_548725|2020	EPI_ISL_548725	orf1ab
14408	C	T	>hCoV-19/Canada/ON-PHL-20-00048/2020|EPI_ISL_548725|2020	EPI_ISL_548725	orf1ab
23403	A	G	>hCoV-19/Canada/ON-PHL-20-00048/2020|EPI_ISL_548725|2020	EPI_ISL_548725	S
25563	G	T	>hCoV-19/Canada/ON-PHL-20-00048/2020|EPI_ISL_548725|2020	EPI_ISL_548725	ORF3a
28144	C	T	>hCoV-19/Canada/ON-PHL-20-00048/2020|EPI_ISL_548725|2020	EPI_ISL_548725	ORF8
241	C	T	>hCoV-19/Canada/ON-PHL-20-00049/2020|EPI_ISL_548726|2020	EPI_ISL_548726	NonCoding
1059	C	T	>hCoV-19/Canada/ON-PHL-20-00049/2020|EPI_ISL_548726|2020	EPI_ISL_548726	orf1ab
3037	C	T	>hCoV-19/Canada/ON-PHL-20-00049/2020|EPI_ISL_548726|2020	EPI_ISL_548726	orf1ab
5312	C	T	>hCoV-19/Canada/ON-PHL-20-00049/2020|EPI_ISL_548726|2020	EPI_ISL_548726	orf1ab
8782	T	C	>hCoV-19/Canada/ON-PHL-20-00049/2020|EPI_ISL_548726|2020	EPI_ISL_548726	orf1ab
14408	C	T	>hCoV-19/Canada/ON-PHL-20-00049/2020|EPI_ISL_548726|2020	EPI_ISL_548726	orf1ab
23403	A	G	>hCoV-19/Canada/ON-PHL-20-00049/2020|EPI_ISL_548726|2020	EPI_ISL_548726	S
25563	G	T	>hCoV-19/Canada/ON-PHL-20-00049/2020|EPI_ISL_548726|2020	EPI_ISL_548726	ORF3a
28144	C	T	>hCoV-19/Canada/ON-PHL-20-00049/2020|EPI_ISL_548726|2020	EPI_ISL_548726	ORF8
241	C	T	>hCoV-19/Canada/ON-PHL-20-00050/2020|EPI_ISL_548727|2020	EPI_ISL_548727	NonCoding
1059	C	T	>hCoV-19/Canada/ON-PHL-20-00050/2020|EPI_ISL_548727|2020	EPI_ISL_548727	orf1ab
3037	C	T	>hCoV-19/Canada/ON-PHL-20-00050/2020|EPI_ISL_548727|2020	EPI_ISL_548727	orf1ab
5312	C	T	>hCoV-19/Canada/ON-PHL-20-00050/2020|EPI_ISL_548727|2020	EPI_ISL_548727	orf1ab
8782	T	C	>hCoV-19/Canada/ON-PHL-20-00050/2020|EPI_ISL_548727|2020	EPI_ISL_548727	orf1ab
14408	C	T	>hCoV-19/Canada/ON-PHL-20-00050/2020|EPI_ISL_548727|2020	EPI_ISL_548727	orf1ab
23403	A	G	>hCoV-19/Canada/ON-PHL-20-00050/2020|EPI_ISL_548727|2020	EPI_ISL_548727	S
25563	G	T	>hCoV-19/Canada/ON-PHL-20-00050/2020|EPI_ISL_548727|2020	EPI_ISL_548727	ORF3a
28144	C	T	>hCoV-19/Canada/ON-PHL-20-00050/2020|EPI_ISL_548727|2020	EPI_ISL_548727	ORF8
241	C	T	>hCoV-19/Canada/ON-PHL-20-00051/2020|EPI_ISL_548728|2020	EPI_ISL_548728	NonCoding
1059	C	T	>hCoV-19/Canada/ON-PHL-20-00051/2020|EPI_ISL_548728|2020	EPI_ISL_548728	orf1ab
3037	C	T	>hCoV-19/Canada/ON-PHL-20-00051/2020|EPI_ISL_548728|2020	EPI_ISL_548728	orf1ab
5312	C	T	>hCoV-19/Canada/ON-PHL-20-00051/2020|EPI_ISL_548728|2020	EPI_ISL_548728	orf1ab
8782	T	C	>hCoV-19/Canada/ON-PHL-20-00051/2020|EPI_ISL_548728|2020	EPI_ISL_548728	orf1ab
14408	C	T	>hCoV-19/Canada/ON-PHL-20-00051/2020|EPI_ISL_548728|2020	EPI_ISL_548728	orf1ab
23403	A	G	>hCoV-19/Canada/ON-PHL-20-00051/2020|EPI_ISL_548728|2020	EPI_ISL_548728	S
25563	G	T	>hCoV-19/Canada/ON-PHL-20-00051/2020|EPI_ISL_548728|2020	EPI_ISL_548728	ORF3a
28144	C	T	>hCoV-19/Canada/ON-PHL-20-00051/2020|EPI_ISL_548728|2020	EPI_ISL_548728	ORF8
241	C	T	>hCoV-19/Canada/ON-PHL-20-00052/2020|EPI_ISL_548729|2020	EPI_ISL_548729	NonCoding
1059	C	T	>hCoV-19/Canada/ON-PHL-20-00052/2020|EPI_ISL_548729|2020	EPI_ISL_548729	orf1ab
3037	C	T	>hCoV-19/Canada/ON-PHL-20-00052/2020|EPI_ISL_548729|2020	EPI_ISL_548729	orf1ab
5312	C	T	>hCoV-19/Canada/ON-PHL-20-00052/2020|EPI_ISL_548729|2020	EPI_ISL_548729	orf1ab
6276	A	G	>hCoV-19/Canada/ON-PHL-20-00052/2020|EPI_ISL_548729|2020	EPI_ISL_548729	orf1ab
8782	T	C	>hCoV-19/Canada/ON-PHL-20-00052/2020|EPI_ISL_548729|2020	EPI_ISL_548729	orf1ab
14408	C	T	>hCoV-19/Canada/ON-PHL-20-00052/2020|EPI_ISL_548729|2020	EPI_ISL_548729	orf1ab
16072	G	A	>hCoV-19/Canada/ON-PHL-20-00052/2020|EPI_ISL_548729|2020	EPI_ISL_548729	orf1ab
23403	A	G	>hCoV-19/Canada/ON-PHL-20-00052/2020|EPI_ISL_548729|2020	EPI_ISL_548729	S
25563	G	T	>hCoV-19/Canada/ON-PHL-20-00052/2020|EPI_ISL_548729|2020	EPI_ISL_548729	ORF3a
28144	C	T	>hCoV-19/Canada/ON-PHL-20-00052/2020|EPI_ISL_548729|2020	EPI_ISL_548729	ORF8
241	C	T	>hCoV-19/Canada/ON-PHL-20-00053/2020|EPI_ISL_548730|2020	EPI_ISL_548730	NonCoding
1059	C	T	>hCoV-19/Canada/ON-PHL-20-00053/2020|EPI_ISL_548730|2020	EPI_ISL_548730	orf1ab
3037	C	T	>hCoV-19/Canada/ON-PHL-20-00053/2020|EPI_ISL_548730|2020	EPI_ISL_548730	orf1ab
5312	C	T	>hCoV-19/Canada/ON-PHL-20-00053/2020|EPI_ISL_548730|2020	EPI_ISL_548730	orf1ab
8782	T	C	>hCoV-19/Canada/ON-PHL-20-00053/2020|EPI_ISL_548730|2020	EPI_ISL_548730	orf1ab
14408	C	T	>hCoV-19/Canada/ON-PHL-20-00053/2020|EPI_ISL_548730|2020	EPI_ISL_548730	orf1ab
23403	A	G	>hCoV-19/Canada/ON-PHL-20-00053/2020|EPI_ISL_548730|2020	EPI_ISL_548730	S
25563	G	T	>hCoV-19/Canada/ON-PHL-20-00053/2020|EPI_ISL_548730|2020	EPI_ISL_548730	ORF3a
28144	C	T	>hCoV-19/Canada/ON-PHL-20-00053/2020|EPI_ISL_548730|2020	EPI_ISL_548730	ORF8
241	C	T	>hCoV-19/Canada/ON-PHL-20-00054/2020|EPI_ISL_548731|2020	EPI_ISL_548731	NonCoding
1059	C	T	>hCoV-19/Canada/ON-PHL-20-00054/2020|EPI_ISL_548731|2020	EPI_ISL_548731	orf1ab
3037	C	T	>hCoV-19/Canada/ON-PHL-20-00054/2020|EPI_ISL_548731|2020	EPI_ISL_548731	orf1ab
5312	C	T	>hCoV-19/Canada/ON-PHL-20-00054/2020|EPI_ISL_548731|2020	EPI_ISL_548731	orf1ab
8782	T	C	>hCoV-19/Canada/ON-PHL-20-00054/2020|EPI_ISL_548731|2020	EPI_ISL_548731	orf1ab
14408	C	T	>hCoV-19/Canada/ON-PHL-20-00054/2020|EPI_ISL_548731|2020	EPI_ISL_548731	orf1ab
23403	A	G	>hCoV-19/Canada/ON-PHL-20-00054/2020|EPI_ISL_548731|2020	EPI_ISL_548731	S
25563	G	T	>hCoV-19/Canada/ON-PHL-20-00054/2020|EPI_ISL_548731|2020	EPI_ISL_548731	ORF3a
28144	C	T	>hCoV-19/Canada/ON-PHL-20-00054/2020|EPI_ISL_548731|2020	EPI_ISL_548731	ORF8
241	C	T	>hCoV-19/Canada/ON-PHL-20-00055/2020|EPI_ISL_548732|2020	EPI_ISL_548732	NonCoding
1059	C	T	>hCoV-19/Canada/ON-PHL-20-00055/2020|EPI_ISL_548732|2020	EPI_ISL_548732	orf1ab
3037	C	T	>hCoV-19/Canada/ON-PHL-20-00055/2020|EPI_ISL_548732|2020	EPI_ISL_548732	orf1ab
5312	C	T	>hCoV-19/Canada/ON-PHL-20-00055/2020|EPI_ISL_548732|2020	EPI_ISL_548732	orf1ab
8782	T	C	>hCoV-19/Canada/ON-PHL-20-00055/2020|EPI_ISL_548732|2020	EPI_ISL_548732	orf1ab
10833	C	T	>hCoV-19/Canada/ON-PHL-20-00055/2020|EPI_ISL_548732|2020	EPI_ISL_548732	orf1ab
14408	C	T	>hCoV-19/Canada/ON-PHL-20-00055/2020|EPI_ISL_548732|2020	EPI_ISL_548732	orf1ab
23403	A	G	>hCoV-19/Canada/ON-PHL-20-00055/2020|EPI_ISL_548732|2020	EPI_ISL_548732	S
25563	G	T	>hCoV-19/Canada/ON-PHL-20-00055/2020|EPI_ISL_548732|2020	EPI_ISL_548732	ORF3a
28144	C	T	>hCoV-19/Canada/ON-PHL-20-00055/2020|EPI_ISL_548732|2020	EPI_ISL_548732	ORF8
241	C	T	>hCoV-19/Canada/ON-PHL-20-00056/2020|EPI_ISL_548733|2020	EPI_ISL_548733	NonCoding
1059	C	T	>hCoV-19/Canada/ON-PHL-20-00056/2020|EPI_ISL_548733|2020	EPI_ISL_548733	orf1ab
3037	C	T	>hCoV-19/Canada/ON-PHL-20-00056/2020|EPI_ISL_548733|2020	EPI_ISL_548733	orf1ab
5312	C	T	>hCoV-19/Canada/ON-PHL-20-00056/2020|EPI_ISL_548733|2020	EPI_ISL_548733	orf1ab
8782	T	C	>hCoV-19/Canada/ON-PHL-20-00056/2020|EPI_ISL_548733|2020	EPI_ISL_548733	orf1ab
10833	C	T	>hCoV-19/Canada/ON-PHL-20-00056/2020|EPI_ISL_548733|2020	EPI_ISL_548733	orf1ab
14408	C	T	>hCoV-19/Canada/ON-PHL-20-00056/2020|EPI_ISL_548733|2020	EPI_ISL_548733	orf1ab
23403	A	G	>hCoV-19/Canada/ON-PHL-20-00056/2020|EPI_ISL_548733|2020	EPI_ISL_548733	S
25563	G	T	>hCoV-19/Canada/ON-PHL-20-00056/2020|EPI_ISL_548733|2020	EPI_ISL_548733	ORF3a
28144	C	T	>hCoV-19/Canada/ON-PHL-20-00056/2020|EPI_ISL_548733|2020	EPI_ISL_548733	ORF8
241	C	T	>hCoV-19/Canada/ON-PHL-20-00057/2020|EPI_ISL_548734|2020	EPI_ISL_548734	NonCoding
1059	C	T	>hCoV-19/Canada/ON-PHL-20-00057/2020|EPI_ISL_548734|2020	EPI_ISL_548734	orf1ab
3037	C	T	>hCoV-19/Canada/ON-PHL-20-00057/2020|EPI_ISL_548734|2020	EPI_ISL_548734	orf1ab
5312	C	T	>hCoV-19/Canada/ON-PHL-20-00057/2020|EPI_ISL_548734|2020	EPI_ISL_548734	orf1ab
8782	T	C	>hCoV-19/Canada/ON-PHL-20-00057/2020|EPI_ISL_548734|2020	EPI_ISL_548734	orf1ab
10833	C	T	>hCoV-19/Canada/ON-PHL-20-00057/2020|EPI_ISL_548734|2020	EPI_ISL_548734	orf1ab
14408	C	T	>hCoV-19/Canada/ON-PHL-20-00057/2020|EPI_ISL_548734|2020	EPI_ISL_548734	orf1ab
23403	A	G	>hCoV-19/Canada/ON-PHL-20-00057/2020|EPI_ISL_548734|2020	EPI_ISL_548734	S
25563	G	T	>hCoV-19/Canada/ON-PHL-20-00057/2020|EPI_ISL_548734|2020	EPI_ISL_548734	ORF3a
28144	C	T	>hCoV-19/Canada/ON-PHL-20-00057/2020|EPI_ISL_548734|2020	EPI_ISL_548734	ORF8
241	C	T	>hCoV-19/Canada/ON-PHL-20-00059/2020|EPI_ISL_548735|2020	EPI_ISL_548735	NonCoding
1059	C	T	>hCoV-19/Canada/ON-PHL-20-00059/2020|EPI_ISL_548735|2020	EPI_ISL_548735	orf1ab
3037	C	T	>hCoV-19/Canada/ON-PHL-20-00059/2020|EPI_ISL_548735|2020	EPI_ISL_548735	orf1ab
8782	T	C	>hCoV-19/Canada/ON-PHL-20-00059/2020|EPI_ISL_548735|2020	EPI_ISL_548735	orf1ab
11335	G	T	>hCoV-19/Canada/ON-PHL-20-00059/2020|EPI_ISL_548735|2020	EPI_ISL_548735	orf1ab
14408	C	T	>hCoV-19/Canada/ON-PHL-20-00059/2020|EPI_ISL_548735|2020	EPI_ISL_548735	orf1ab
23403	A	G	>hCoV-19/Canada/ON-PHL-20-00059/2020|EPI_ISL_548735|2020	EPI_ISL_548735	S
25563	G	T	>hCoV-19/Canada/ON-PHL-20-00059/2020|EPI_ISL_548735|2020	EPI_ISL_548735	ORF3a
28144	C	T	>hCoV-19/Canada/ON-PHL-20-00059/2020|EPI_ISL_548735|2020	EPI_ISL_548735	ORF8
29202	G	A	>hCoV-19/Canada/ON-PHL-20-00059/2020|EPI_ISL_548735|2020	EPI_ISL_548735	N
29769	C	T	>hCoV-19/Canada/ON-PHL-20-00059/2020|EPI_ISL_548735|2020	EPI_ISL_548735	NonCoding
241	C	T	>hCoV-19/Canada/ON-PHL-20-00060/2020|EPI_ISL_548736|2020	EPI_ISL_548736	NonCoding
1059	C	T	>hCoV-19/Canada/ON-PHL-20-00060/2020|EPI_ISL_548736|2020	EPI_ISL_548736	orf1ab
3037	C	T	>hCoV-19/Canada/ON-PHL-20-00060/2020|EPI_ISL_548736|2020	EPI_ISL_548736	orf1ab
8782	T	C	>hCoV-19/Canada/ON-PHL-20-00060/2020|EPI_ISL_548736|2020	EPI_ISL_548736	orf1ab
10323	A	G	>hCoV-19/Canada/ON-PHL-20-00060/2020|EPI_ISL_548736|2020	EPI_ISL_548736	orf1ab
12076	C	T	>hCoV-19/Canada/ON-PHL-20-00060/2020|EPI_ISL_548736|2020	EPI_ISL_548736	orf1ab
14408	C	T	>hCoV-19/Canada/ON-PHL-20-00060/2020|EPI_ISL_548736|2020	EPI_ISL_548736	orf1ab
23403	A	G	>hCoV-19/Canada/ON-PHL-20-00060/2020|EPI_ISL_548736|2020	EPI_ISL_548736	S
25321	C	T	>hCoV-19/Canada/ON-PHL-20-00060/2020|EPI_ISL_548736|2020	EPI_ISL_548736	S
25563	G	T	>hCoV-19/Canada/ON-PHL-20-00060/2020|EPI_ISL_548736|2020	EPI_ISL_548736	ORF3a
26022	C	T	>hCoV-19/Canada/ON-PHL-20-00060/2020|EPI_ISL_548736|2020	EPI_ISL_548736	ORF3a
28144	C	T	>hCoV-19/Canada/ON-PHL-20-00060/2020|EPI_ISL_548736|2020	EPI_ISL_548736	ORF8
28368	G	A	>hCoV-19/Canada/ON-PHL-20-00060/2020|EPI_ISL_548736|2020	EPI_ISL_548736	N
241	C	T	>hCoV-19/Canada/ON-PHL-20-00061/2020|EPI_ISL_548737|2020	EPI_ISL_548737	NonCoding
1059	C	T	>hCoV-19/Canada/ON-PHL-20-00061/2020|EPI_ISL_548737|2020	EPI_ISL_548737	orf1ab
3037	C	T	>hCoV-19/Canada/ON-PHL-20-00061/2020|EPI_ISL_548737|2020	EPI_ISL_548737	orf1ab
8782	T	C	>hCoV-19/Canada/ON-PHL-20-00061/2020|EPI_ISL_548737|2020	EPI_ISL_548737	orf1ab
14408	C	T	>hCoV-19/Canada/ON-PHL-20-00061/2020|EPI_ISL_548737|2020	EPI_ISL_548737	orf1ab
23403	A	G	>hCoV-19/Canada/ON-PHL-20-00061/2020|EPI_ISL_548737|2020	EPI_ISL_548737	S
25321	C	T	>hCoV-19/Canada/ON-PHL-20-00061/2020|EPI_ISL_548737|2020	EPI_ISL_548737	S
25563	G	T	>hCoV-19/Canada/ON-PHL-20-00061/2020|EPI_ISL_548737|2020	EPI_ISL_548737	ORF3a
28144	C	T	>hCoV-19/Canada/ON-PHL-20-00061/2020|EPI_ISL_548737|2020	EPI_ISL_548737	ORF8
28368	G	A	>hCoV-19/Canada/ON-PHL-20-00061/2020|EPI_ISL_548737|2020	EPI_ISL_548737	N
241	C	T	>hCoV-19/Canada/ON-PHL-20-00062/2020|EPI_ISL_548738|2020	EPI_ISL_548738	NonCoding
1059	C	T	>hCoV-19/Canada/ON-PHL-20-00062/2020|EPI_ISL_548738|2020	EPI_ISL_548738	orf1ab
3037	C	T	>hCoV-19/Canada/ON-PHL-20-00062/2020|EPI_ISL_548738|2020	EPI_ISL_548738	orf1ab
8782	T	C	>hCoV-19/Canada/ON-PHL-20-00062/2020|EPI_ISL_548738|2020	EPI_ISL_548738	orf1ab
14408	C	T	>hCoV-19/Canada/ON-PHL-20-00062/2020|EPI_ISL_548738|2020	EPI_ISL_548738	orf1ab
16523	C	T	>hCoV-19/Canada/ON-PHL-20-00062/2020|EPI_ISL_548738|2020	EPI_ISL_548738	orf1ab
21575	C	T	>hCoV-19/Canada/ON-PHL-20-00062/2020|EPI_ISL_548738|2020	EPI_ISL_548738	S
23403	A	G	>hCoV-19/Canada/ON-PHL-20-00062/2020|EPI_ISL_548738|2020	EPI_ISL_548738	S
25563	G	T	>hCoV-19/Canada/ON-PHL-20-00062/2020|EPI_ISL_548738|2020	EPI_ISL_548738	ORF3a
28144	C	T	>hCoV-19/Canada/ON-PHL-20-00062/2020|EPI_ISL_548738|2020	EPI_ISL_548738	ORF8
28368	G	A	>hCoV-19/Canada/ON-PHL-20-00062/2020|EPI_ISL_548738|2020	EPI_ISL_548738	N
241	C	T	>hCoV-19/Canada/ON-PHL-20-00064/2020|EPI_ISL_548740|2020	EPI_ISL_548740	NonCoding
1059	C	T	>hCoV-19/Canada/ON-PHL-20-00064/2020|EPI_ISL_548740|2020	EPI_ISL_548740	orf1ab
3037	C	T	>hCoV-19/Canada/ON-PHL-20-00064/2020|EPI_ISL_548740|2020	EPI_ISL_548740	orf1ab
5312	C	T	>hCoV-19/Canada/ON-PHL-20-00064/2020|EPI_ISL_548740|2020	EPI_ISL_548740	orf1ab
8782	T	C	>hCoV-19/Canada/ON-PHL-20-00064/2020|EPI_ISL_548740|2020	EPI_ISL_548740	orf1ab
14408	C	T	>hCoV-19/Canada/ON-PHL-20-00064/2020|EPI_ISL_548740|2020	EPI_ISL_548740	orf1ab
23403	A	G	>hCoV-19/Canada/ON-PHL-20-00064/2020|EPI_ISL_548740|2020	EPI_ISL_548740	S
25563	G	T	>hCoV-19/Canada/ON-PHL-20-00064/2020|EPI_ISL_548740|2020	EPI_ISL_548740	ORF3a
28144	C	T	>hCoV-19/Canada/ON-PHL-20-00064/2020|EPI_ISL_548740|2020	EPI_ISL_548740	ORF8
241	C	T	>hCoV-19/Canada/ON-PHL-20-00065/2020|EPI_ISL_548741|2020	EPI_ISL_548741	NonCoding
1059	C	T	>hCoV-19/Canada/ON-PHL-20-00065/2020|EPI_ISL_548741|2020	EPI_ISL_548741	orf1ab
3037	C	T	>hCoV-19/Canada/ON-PHL-20-00065/2020|EPI_ISL_548741|2020	EPI_ISL_548741	orf1ab
8782	T	C	>hCoV-19/Canada/ON-PHL-20-00065/2020|EPI_ISL_548741|2020	EPI_ISL_548741	orf1ab
14408	C	T	>hCoV-19/Canada/ON-PHL-20-00065/2020|EPI_ISL_548741|2020	EPI_ISL_548741	orf1ab
22747	C	T	>hCoV-19/Canada/ON-PHL-20-00065/2020|EPI_ISL_548741|2020	EPI_ISL_548741	S
23403	A	G	>hCoV-19/Canada/ON-PHL-20-00065/2020|EPI_ISL_548741|2020	EPI_ISL_548741	S
25321	C	T	>hCoV-19/Canada/ON-PHL-20-00065/2020|EPI_ISL_548741|2020	EPI_ISL_548741	S
25563	G	T	>hCoV-19/Canada/ON-PHL-20-00065/2020|EPI_ISL_548741|2020	EPI_ISL_548741	ORF3a
28144	C	T	>hCoV-19/Canada/ON-PHL-20-00065/2020|EPI_ISL_548741|2020	EPI_ISL_548741	ORF8
28340	T	C	>hCoV-19/Canada/ON-PHL-20-00065/2020|EPI_ISL_548741|2020	EPI_ISL_548741	N
28368	G	A	>hCoV-19/Canada/ON-PHL-20-00065/2020|EPI_ISL_548741|2020	EPI_ISL_548741	N
241	C	T	>hCoV-19/Canada/ON-PHL-20-00066/2020|EPI_ISL_548742|2020	EPI_ISL_548742	NonCoding
1059	C	T	>hCoV-19/Canada/ON-PHL-20-00066/2020|EPI_ISL_548742|2020	EPI_ISL_548742	orf1ab
3037	C	T	>hCoV-19/Canada/ON-PHL-20-00066/2020|EPI_ISL_548742|2020	EPI_ISL_548742	orf1ab
4582	C	T	>hCoV-19/Canada/ON-PHL-20-00066/2020|EPI_ISL_548742|2020	EPI_ISL_548742	orf1ab
8782	T	C	>hCoV-19/Canada/ON-PHL-20-00066/2020|EPI_ISL_548742|2020	EPI_ISL_548742	orf1ab
14408	C	T	>hCoV-19/Canada/ON-PHL-20-00066/2020|EPI_ISL_548742|2020	EPI_ISL_548742	orf1ab
23403	A	G	>hCoV-19/Canada/ON-PHL-20-00066/2020|EPI_ISL_548742|2020	EPI_ISL_548742	S
25321	C	T	>hCoV-19/Canada/ON-PHL-20-00066/2020|EPI_ISL_548742|2020	EPI_ISL_548742	S
25563	G	T	>hCoV-19/Canada/ON-PHL-20-00066/2020|EPI_ISL_548742|2020	EPI_ISL_548742	ORF3a
28144	C	T	>hCoV-19/Canada/ON-PHL-20-00066/2020|EPI_ISL_548742|2020	EPI_ISL_548742	ORF8
28368	G	A	>hCoV-19/Canada/ON-PHL-20-00066/2020|EPI_ISL_548742|2020	EPI_ISL_548742	N
241	C	T	>hCoV-19/Canada/ON-PHL-20-00068/2020|EPI_ISL_548743|2020	EPI_ISL_548743	NonCoding
2416	C	T	>hCoV-19/Canada/ON-PHL-20-00068/2020|EPI_ISL_548743|2020	EPI_ISL_548743	orf1ab
3037	C	T	>hCoV-19/Canada/ON-PHL-20-00068/2020|EPI_ISL_548743|2020	EPI_ISL_548743	orf1ab
8782	T	C	>hCoV-19/Canada/ON-PHL-20-00068/2020|EPI_ISL_548743|2020	EPI_ISL_548743	orf1ab
14408	C	T	>hCoV-19/Canada/ON-PHL-20-00068/2020|EPI_ISL_548743|2020	EPI_ISL_548743	orf1ab
23403	A	G	>hCoV-19/Canada/ON-PHL-20-00068/2020|EPI_ISL_548743|2020	EPI_ISL_548743	S
25563	G	T	>hCoV-19/Canada/ON-PHL-20-00068/2020|EPI_ISL_548743|2020	EPI_ISL_548743	ORF3a
28144	C	T	>hCoV-19/Canada/ON-PHL-20-00068/2020|EPI_ISL_548743|2020	EPI_ISL_548743	ORF8
241	C	T	>hCoV-19/Canada/ON-PHL-20-00069/2020|EPI_ISL_548744|2020	EPI_ISL_548744	NonCoding
1059	C	T	>hCoV-19/Canada/ON-PHL-20-00069/2020|EPI_ISL_548744|2020	EPI_ISL_548744	orf1ab
3037	C	T	>hCoV-19/Canada/ON-PHL-20-00069/2020|EPI_ISL_548744|2020	EPI_ISL_548744	orf1ab
8782	T	C	>hCoV-19/Canada/ON-PHL-20-00069/2020|EPI_ISL_548744|2020	EPI_ISL_548744	orf1ab
14408	C	T	>hCoV-19/Canada/ON-PHL-20-00069/2020|EPI_ISL_548744|2020	EPI_ISL_548744	orf1ab
22484	G	T	>hCoV-19/Canada/ON-PHL-20-00069/2020|EPI_ISL_548744|2020	EPI_ISL_548744	S
22747	C	T	>hCoV-19/Canada/ON-PHL-20-00069/2020|EPI_ISL_548744|2020	EPI_ISL_548744	S
23403	A	G	>hCoV-19/Canada/ON-PHL-20-00069/2020|EPI_ISL_548744|2020	EPI_ISL_548744	S
25321	C	T	>hCoV-19/Canada/ON-PHL-20-00069/2020|EPI_ISL_548744|2020	EPI_ISL_548744	S
25563	G	T	>hCoV-19/Canada/ON-PHL-20-00069/2020|EPI_ISL_548744|2020	EPI_ISL_548744	ORF3a
28144	C	T	>hCoV-19/Canada/ON-PHL-20-00069/2020|EPI_ISL_548744|2020	EPI_ISL_548744	ORF8
28340	T	C	>hCoV-19/Canada/ON-PHL-20-00069/2020|EPI_ISL_548744|2020	EPI_ISL_548744	N
28368	G	A	>hCoV-19/Canada/ON-PHL-20-00069/2020|EPI_ISL_548744|2020	EPI_ISL_548744	N
241	C	T	>hCoV-19/Canada/ON-PHL-20-00070/2020|EPI_ISL_548745|2020	EPI_ISL_548745	NonCoding
1059	C	T	>hCoV-19/Canada/ON-PHL-20-00070/2020|EPI_ISL_548745|2020	EPI_ISL_548745	orf1ab
3037	C	T	>hCoV-19/Canada/ON-PHL-20-00070/2020|EPI_ISL_548745|2020	EPI_ISL_548745	orf1ab
8782	T	C	>hCoV-19/Canada/ON-PHL-20-00070/2020|EPI_ISL_548745|2020	EPI_ISL_548745	orf1ab
14408	C	T	>hCoV-19/Canada/ON-PHL-20-00070/2020|EPI_ISL_548745|2020	EPI_ISL_548745	orf1ab
22747	C	T	>hCoV-19/Canada/ON-PHL-20-00070/2020|EPI_ISL_548745|2020	EPI_ISL_548745	S
23403	A	G	>hCoV-19/Canada/ON-PHL-20-00070/2020|EPI_ISL_548745|2020	EPI_ISL_548745	S
25321	C	T	>hCoV-19/Canada/ON-PHL-20-00070/2020|EPI_ISL_548745|2020	EPI_ISL_548745	S
25563	G	T	>hCoV-19/Canada/ON-PHL-20-00070/2020|EPI_ISL_548745|2020	EPI_ISL_548745	ORF3a
28144	C	T	>hCoV-19/Canada/ON-PHL-20-00070/2020|EPI_ISL_548745|2020	EPI_ISL_548745	ORF8
28340	T	C	>hCoV-19/Canada/ON-PHL-20-00070/2020|EPI_ISL_548745|2020	EPI_ISL_548745	N
28368	G	A	>hCoV-19/Canada/ON-PHL-20-00070/2020|EPI_ISL_548745|2020	EPI_ISL_548745	N
241	C	T	>hCoV-19/Canada/ON-PHL-20-00071/2020|EPI_ISL_548746|2020	EPI_ISL_548746	NonCoding
2416	C	T	>hCoV-19/Canada/ON-PHL-20-00071/2020|EPI_ISL_548746|2020	EPI_ISL_548746	orf1ab
2919	C	T	>hCoV-19/Canada/ON-PHL-20-00071/2020|EPI_ISL_548746|2020	EPI_ISL_548746	orf1ab
3037	C	T	>hCoV-19/Canada/ON-PHL-20-00071/2020|EPI_ISL_548746|2020	EPI_ISL_548746	orf1ab
8782	T	C	>hCoV-19/Canada/ON-PHL-20-00071/2020|EPI_ISL_548746|2020	EPI_ISL_548746	orf1ab
14408	C	T	>hCoV-19/Canada/ON-PHL-20-00071/2020|EPI_ISL_548746|2020	EPI_ISL_548746	orf1ab
23403	A	G	>hCoV-19/Canada/ON-PHL-20-00071/2020|EPI_ISL_548746|2020	EPI_ISL_548746	S
25563	G	T	>hCoV-19/Canada/ON-PHL-20-00071/2020|EPI_ISL_548746|2020	EPI_ISL_548746	ORF3a
28144	C	T	>hCoV-19/Canada/ON-PHL-20-00071/2020|EPI_ISL_548746|2020	EPI_ISL_548746	ORF8
241	C	T	>hCoV-19/Canada/ON-PHL-20-00072/2020|EPI_ISL_548747|2020	EPI_ISL_548747	NonCoding
1059	C	T	>hCoV-19/Canada/ON-PHL-20-00072/2020|EPI_ISL_548747|2020	EPI_ISL_548747	orf1ab
3037	C	T	>hCoV-19/Canada/ON-PHL-20-00072/2020|EPI_ISL_548747|2020	EPI_ISL_548747	orf1ab
5312	C	T	>hCoV-19/Canada/ON-PHL-20-00072/2020|EPI_ISL_548747|2020	EPI_ISL_548747	orf1ab
8782	T	C	>hCoV-19/Canada/ON-PHL-20-00072/2020|EPI_ISL_548747|2020	EPI_ISL_548747	orf1ab
9474	C	T	>hCoV-19/Canada/ON-PHL-20-00072/2020|EPI_ISL_548747|2020	EPI_ISL_548747	orf1ab
11083	G	T	>hCoV-19/Canada/ON-PHL-20-00072/2020|EPI_ISL_548747|2020	EPI_ISL_548747	orf1ab
14408	C	T	>hCoV-19/Canada/ON-PHL-20-00072/2020|EPI_ISL_548747|2020	EPI_ISL_548747	orf1ab
17347	G	T	>hCoV-19/Canada/ON-PHL-20-00072/2020|EPI_ISL_548747|2020	EPI_ISL_548747	orf1ab
23403	A	G	>hCoV-19/Canada/ON-PHL-20-00072/2020|EPI_ISL_548747|2020	EPI_ISL_548747	S
25563	G	T	>hCoV-19/Canada/ON-PHL-20-00072/2020|EPI_ISL_548747|2020	EPI_ISL_548747	ORF3a
28144	C	T	>hCoV-19/Canada/ON-PHL-20-00072/2020|EPI_ISL_548747|2020	EPI_ISL_548747	ORF8
29431	G	T	>hCoV-19/Canada/ON-PHL-20-00072/2020|EPI_ISL_548747|2020	EPI_ISL_548747	N
241	C	T	>hCoV-19/Canada/ON-PHL-20-00073/2020|EPI_ISL_548748|2020	EPI_ISL_548748	NonCoding
1059	C	T	>hCoV-19/Canada/ON-PHL-20-00073/2020|EPI_ISL_548748|2020	EPI_ISL_548748	orf1ab
2509	C	T	>hCoV-19/Canada/ON-PHL-20-00073/2020|EPI_ISL_548748|2020	EPI_ISL_548748	orf1ab
3037	C	T	>hCoV-19/Canada/ON-PHL-20-00073/2020|EPI_ISL_548748|2020	EPI_ISL_548748	orf1ab
5312	C	T	>hCoV-19/Canada/ON-PHL-20-00073/2020|EPI_ISL_548748|2020	EPI_ISL_548748	orf1ab
8782	T	C	>hCoV-19/Canada/ON-PHL-20-00073/2020|EPI_ISL_548748|2020	EPI_ISL_548748	orf1ab
12534	C	T	>hCoV-19/Canada/ON-PHL-20-00073/2020|EPI_ISL_548748|2020	EPI_ISL_548748	orf1ab
14408	C	T	>hCoV-19/Canada/ON-PHL-20-00073/2020|EPI_ISL_548748|2020	EPI_ISL_548748	orf1ab
23403	A	G	>hCoV-19/Canada/ON-PHL-20-00073/2020|EPI_ISL_548748|2020	EPI_ISL_548748	S
24374	C	T	>hCoV-19/Canada/ON-PHL-20-00073/2020|EPI_ISL_548748|2020	EPI_ISL_548748	S
25563	G	T	>hCoV-19/Canada/ON-PHL-20-00073/2020|EPI_ISL_548748|2020	EPI_ISL_548748	ORF3a
28144	C	T	>hCoV-19/Canada/ON-PHL-20-00073/2020|EPI_ISL_548748|2020	EPI_ISL_548748	ORF8
241	C	T	>hCoV-19/Canada/ON-PHL-20-00074/2020|EPI_ISL_548749|2020	EPI_ISL_548749	NonCoding
1059	C	T	>hCoV-19/Canada/ON-PHL-20-00074/2020|EPI_ISL_548749|2020	EPI_ISL_548749	orf1ab
3037	C	T	>hCoV-19/Canada/ON-PHL-20-00074/2020|EPI_ISL_548749|2020	EPI_ISL_548749	orf1ab
8782	T	C	>hCoV-19/Canada/ON-PHL-20-00074/2020|EPI_ISL_548749|2020	EPI_ISL_548749	orf1ab
14408	C	T	>hCoV-19/Canada/ON-PHL-20-00074/2020|EPI_ISL_548749|2020	EPI_ISL_548749	orf1ab
19151	C	T	>hCoV-19/Canada/ON-PHL-20-00074/2020|EPI_ISL_548749|2020	EPI_ISL_548749	orf1ab
20235	C	T	>hCoV-19/Canada/ON-PHL-20-00074/2020|EPI_ISL_548749|2020	EPI_ISL_548749	orf1ab
23403	A	G	>hCoV-19/Canada/ON-PHL-20-00074/2020|EPI_ISL_548749|2020	EPI_ISL_548749	S
25563	G	T	>hCoV-19/Canada/ON-PHL-20-00074/2020|EPI_ISL_548749|2020	EPI_ISL_548749	ORF3a
28144	C	T	>hCoV-19/Canada/ON-PHL-20-00074/2020|EPI_ISL_548749|2020	EPI_ISL_548749	ORF8
28368	G	A	>hCoV-19/Canada/ON-PHL-20-00074/2020|EPI_ISL_548749|2020	EPI_ISL_548749	N
28486	C	T	>hCoV-19/Canada/ON-PHL-20-00074/2020|EPI_ISL_548749|2020	EPI_ISL_548749	N
241	C	T	>hCoV-19/Canada/ON-PHL-20-00075/2020|EPI_ISL_548750|2020	EPI_ISL_548750	NonCoding
1059	C	T	>hCoV-19/Canada/ON-PHL-20-00075/2020|EPI_ISL_548750|2020	EPI_ISL_548750	orf1ab
3037	C	T	>hCoV-19/Canada/ON-PHL-20-00075/2020|EPI_ISL_548750|2020	EPI_ISL_548750	orf1ab
8782	T	C	>hCoV-19/Canada/ON-PHL-20-00075/2020|EPI_ISL_548750|2020	EPI_ISL_548750	orf1ab
14408	C	T	>hCoV-19/Canada/ON-PHL-20-00075/2020|EPI_ISL_548750|2020	EPI_ISL_548750	orf1ab
22661	G	T	>hCoV-19/Canada/ON-PHL-20-00075/2020|EPI_ISL_548750|2020	EPI_ISL_548750	S
22838	C	A	>hCoV-19/Canada/ON-PHL-20-00075/2020|EPI_ISL_548750|2020	EPI_ISL_548750	S
23403	A	G	>hCoV-19/Canada/ON-PHL-20-00075/2020|EPI_ISL_548750|2020	EPI_ISL_548750	S
25563	G	T	>hCoV-19/Canada/ON-PHL-20-00075/2020|EPI_ISL_548750|2020	EPI_ISL_548750	ORF3a
28144	C	T	>hCoV-19/Canada/ON-PHL-20-00075/2020|EPI_ISL_548750|2020	EPI_ISL_548750	ORF8
28368	G	A	>hCoV-19/Canada/ON-PHL-20-00075/2020|EPI_ISL_548750|2020	EPI_ISL_548750	N
29543	G	T	>hCoV-19/Canada/ON-PHL-20-00075/2020|EPI_ISL_548750|2020	EPI_ISL_548750	NonCoding
241	C	T	>hCoV-19/Canada/ON-PHL-20-00076/2020|EPI_ISL_548751|2020	EPI_ISL_548751	NonCoding
1059	C	T	>hCoV-19/Canada/ON-PHL-20-00076/2020|EPI_ISL_548751|2020	EPI_ISL_548751	orf1ab
3037	C	T	>hCoV-19/Canada/ON-PHL-20-00076/2020|EPI_ISL_548751|2020	EPI_ISL_548751	orf1ab
8782	T	C	>hCoV-19/Canada/ON-PHL-20-00076/2020|EPI_ISL_548751|2020	EPI_ISL_548751	orf1ab
11335	G	T	>hCoV-19/Canada/ON-PHL-20-00076/2020|EPI_ISL_548751|2020	EPI_ISL_548751	orf1ab
14408	C	T	>hCoV-19/Canada/ON-PHL-20-00076/2020|EPI_ISL_548751|2020	EPI_ISL_548751	orf1ab
23403	A	G	>hCoV-19/Canada/ON-PHL-20-00076/2020|EPI_ISL_548751|2020	EPI_ISL_548751	S
25563	G	T	>hCoV-19/Canada/ON-PHL-20-00076/2020|EPI_ISL_548751|2020	EPI_ISL_548751	ORF3a
27854	A	G	>hCoV-19/Canada/ON-PHL-20-00076/2020|EPI_ISL_548751|2020	EPI_ISL_548751	NonCoding
28144	C	T	>hCoV-19/Canada/ON-PHL-20-00076/2020|EPI_ISL_548751|2020	EPI_ISL_548751	ORF8
29769	C	T	>hCoV-19/Canada/ON-PHL-20-00076/2020|EPI_ISL_548751|2020	EPI_ISL_548751	NonCoding
241	C	T	>hCoV-19/Canada/ON-PHL-20-00077/2020|EPI_ISL_548752|2020	EPI_ISL_548752	NonCoding
1059	C	T	>hCoV-19/Canada/ON-PHL-20-00077/2020|EPI_ISL_548752|2020	EPI_ISL_548752	orf1ab
3037	C	T	>hCoV-19/Canada/ON-PHL-20-00077/2020|EPI_ISL_548752|2020	EPI_ISL_548752	orf1ab
8782	T	C	>hCoV-19/Canada/ON-PHL-20-00077/2020|EPI_ISL_548752|2020	EPI_ISL_548752	orf1ab
14408	C	T	>hCoV-19/Canada/ON-PHL-20-00077/2020|EPI_ISL_548752|2020	EPI_ISL_548752	orf1ab
23403	A	G	>hCoV-19/Canada/ON-PHL-20-00077/2020|EPI_ISL_548752|2020	EPI_ISL_548752	S
24921	C	T	>hCoV-19/Canada/ON-PHL-20-00077/2020|EPI_ISL_548752|2020	EPI_ISL_548752	S
25217	G	T	>hCoV-19/Canada/ON-PHL-20-00077/2020|EPI_ISL_548752|2020	EPI_ISL_548752	S
25563	G	T	>hCoV-19/Canada/ON-PHL-20-00077/2020|EPI_ISL_548752|2020	EPI_ISL_548752	ORF3a
28144	C	T	>hCoV-19/Canada/ON-PHL-20-00077/2020|EPI_ISL_548752|2020	EPI_ISL_548752	ORF8
241	C	T	>hCoV-19/Canada/ON-PHL-20-00078/2020|EPI_ISL_548753|2020	EPI_ISL_548753	NonCoding
3037	C	T	>hCoV-19/Canada/ON-PHL-20-00078/2020|EPI_ISL_548753|2020	EPI_ISL_548753	orf1ab
8782	T	C	>hCoV-19/Canada/ON-PHL-20-00078/2020|EPI_ISL_548753|2020	EPI_ISL_548753	orf1ab
13631	A	G	>hCoV-19/Canada/ON-PHL-20-00078/2020|EPI_ISL_548753|2020	EPI_ISL_548753	orf1ab
14408	C	T	>hCoV-19/Canada/ON-PHL-20-00078/2020|EPI_ISL_548753|2020	EPI_ISL_548753	orf1ab
19072	G	T	>hCoV-19/Canada/ON-PHL-20-00078/2020|EPI_ISL_548753|2020	EPI_ISL_548753	orf1ab
23403	A	G	>hCoV-19/Canada/ON-PHL-20-00078/2020|EPI_ISL_548753|2020	EPI_ISL_548753	S
28144	C	T	>hCoV-19/Canada/ON-PHL-20-00078/2020|EPI_ISL_548753|2020	EPI_ISL_548753	ORF8
28881	G	A	>hCoV-19/Canada/ON-PHL-20-00078/2020|EPI_ISL_548753|2020	EPI_ISL_548753	N
28882	G	A	>hCoV-19/Canada/ON-PHL-20-00078/2020|EPI_ISL_548753|2020	EPI_ISL_548753	N
28883	G	C	>hCoV-19/Canada/ON-PHL-20-00078/2020|EPI_ISL_548753|2020	EPI_ISL_548753	N
241	C	T	>hCoV-19/Canada/ON-PHL-20-00079/2020|EPI_ISL_548754|2020	EPI_ISL_548754	NonCoding
1059	C	T	>hCoV-19/Canada/ON-PHL-20-00079/2020|EPI_ISL_548754|2020	EPI_ISL_548754	orf1ab
3037	C	T	>hCoV-19/Canada/ON-PHL-20-00079/2020|EPI_ISL_548754|2020	EPI_ISL_548754	orf1ab
4698	C	T	>hCoV-19/Canada/ON-PHL-20-00079/2020|EPI_ISL_548754|2020	EPI_ISL_548754	orf1ab
5312	C	T	>hCoV-19/Canada/ON-PHL-20-00079/2020|EPI_ISL_548754|2020	EPI_ISL_548754	orf1ab
8782	T	C	>hCoV-19/Canada/ON-PHL-20-00079/2020|EPI_ISL_548754|2020	EPI_ISL_548754	orf1ab
14408	C	T	>hCoV-19/Canada/ON-PHL-20-00079/2020|EPI_ISL_548754|2020	EPI_ISL_548754	orf1ab
23403	A	G	>hCoV-19/Canada/ON-PHL-20-00079/2020|EPI_ISL_548754|2020	EPI_ISL_548754	S
25563	G	T	>hCoV-19/Canada/ON-PHL-20-00079/2020|EPI_ISL_548754|2020	EPI_ISL_548754	ORF3a
28144	C	T	>hCoV-19/Canada/ON-PHL-20-00079/2020|EPI_ISL_548754|2020	EPI_ISL_548754	ORF8
241	C	T	>hCoV-19/Canada/ON-PHL-20-00080/2020|EPI_ISL_548755|2020	EPI_ISL_548755	NonCoding
1059	C	T	>hCoV-19/Canada/ON-PHL-20-00080/2020|EPI_ISL_548755|2020	EPI_ISL_548755	orf1ab
3037	C	T	>hCoV-19/Canada/ON-PHL-20-00080/2020|EPI_ISL_548755|2020	EPI_ISL_548755	orf1ab
8782	T	C	>hCoV-19/Canada/ON-PHL-20-00080/2020|EPI_ISL_548755|2020	EPI_ISL_548755	orf1ab
14408	C	T	>hCoV-19/Canada/ON-PHL-20-00080/2020|EPI_ISL_548755|2020	EPI_ISL_548755	orf1ab
22747	C	T	>hCoV-19/Canada/ON-PHL-20-00080/2020|EPI_ISL_548755|2020	EPI_ISL_548755	S
23403	A	G	>hCoV-19/Canada/ON-PHL-20-00080/2020|EPI_ISL_548755|2020	EPI_ISL_548755	S
25321	C	T	>hCoV-19/Canada/ON-PHL-20-00080/2020|EPI_ISL_548755|2020	EPI_ISL_548755	S
25563	G	T	>hCoV-19/Canada/ON-PHL-20-00080/2020|EPI_ISL_548755|2020	EPI_ISL_548755	ORF3a
28144	C	T	>hCoV-19/Canada/ON-PHL-20-00080/2020|EPI_ISL_548755|2020	EPI_ISL_548755	ORF8
28340	T	C	>hCoV-19/Canada/ON-PHL-20-00080/2020|EPI_ISL_548755|2020	EPI_ISL_548755	N
28368	G	A	>hCoV-19/Canada/ON-PHL-20-00080/2020|EPI_ISL_548755|2020	EPI_ISL_548755	N
241	C	T	>hCoV-19/Canada/ON-PHL-20-00082/2020|EPI_ISL_548756|2020	EPI_ISL_548756	NonCoding
2416	C	T	>hCoV-19/Canada/ON-PHL-20-00082/2020|EPI_ISL_548756|2020	EPI_ISL_548756	orf1ab
2919	C	T	>hCoV-19/Canada/ON-PHL-20-00082/2020|EPI_ISL_548756|2020	EPI_ISL_548756	orf1ab
3037	C	T	>hCoV-19/Canada/ON-PHL-20-00082/2020|EPI_ISL_548756|2020	EPI_ISL_548756	orf1ab
8782	T	C	>hCoV-19/Canada/ON-PHL-20-00082/2020|EPI_ISL_548756|2020	EPI_ISL_548756	orf1ab
9443	C	T	>hCoV-19/Canada/ON-PHL-20-00082/2020|EPI_ISL_548756|2020	EPI_ISL_548756	orf1ab
14408	C	T	>hCoV-19/Canada/ON-PHL-20-00082/2020|EPI_ISL_548756|2020	EPI_ISL_548756	orf1ab
16887	C	T	>hCoV-19/Canada/ON-PHL-20-00082/2020|EPI_ISL_548756|2020	EPI_ISL_548756	orf1ab
19134	A	G	>hCoV-19/Canada/ON-PHL-20-00082/2020|EPI_ISL_548756|2020	EPI_ISL_548756	orf1ab
21987	G	T	>hCoV-19/Canada/ON-PHL-20-00082/2020|EPI_ISL_548756|2020	EPI_ISL_548756	S
23403	A	G	>hCoV-19/Canada/ON-PHL-20-00082/2020|EPI_ISL_548756|2020	EPI_ISL_548756	S
25563	G	T	>hCoV-19/Canada/ON-PHL-20-00082/2020|EPI_ISL_548756|2020	EPI_ISL_548756	ORF3a
28144	C	T	>hCoV-19/Canada/ON-PHL-20-00082/2020|EPI_ISL_548756|2020	EPI_ISL_548756	ORF8
241	C	T	>hCoV-19/Canada/ON-PHL-20-00085/2020|EPI_ISL_548758|2020	EPI_ISL_548758	NonCoding
2416	C	T	>hCoV-19/Canada/ON-PHL-20-00085/2020|EPI_ISL_548758|2020	EPI_ISL_548758	orf1ab
2919	C	T	>hCoV-19/Canada/ON-PHL-20-00085/2020|EPI_ISL_548758|2020	EPI_ISL_548758	orf1ab
3037	C	T	>hCoV-19/Canada/ON-PHL-20-00085/2020|EPI_ISL_548758|2020	EPI_ISL_548758	orf1ab
8782	T	C	>hCoV-19/Canada/ON-PHL-20-00085/2020|EPI_ISL_548758|2020	EPI_ISL_548758	orf1ab
14408	C	T	>hCoV-19/Canada/ON-PHL-20-00085/2020|EPI_ISL_548758|2020	EPI_ISL_548758	orf1ab
16887	C	T	>hCoV-19/Canada/ON-PHL-20-00085/2020|EPI_ISL_548758|2020	EPI_ISL_548758	orf1ab
19134	A	G	>hCoV-19/Canada/ON-PHL-20-00085/2020|EPI_ISL_548758|2020	EPI_ISL_548758	orf1ab
23403	A	G	>hCoV-19/Canada/ON-PHL-20-00085/2020|EPI_ISL_548758|2020	EPI_ISL_548758	S
25563	G	T	>hCoV-19/Canada/ON-PHL-20-00085/2020|EPI_ISL_548758|2020	EPI_ISL_548758	ORF3a
28144	C	T	>hCoV-19/Canada/ON-PHL-20-00085/2020|EPI_ISL_548758|2020	EPI_ISL_548758	ORF8
241	C	T	>hCoV-19/Canada/ON-PHL-20-00086/2020|EPI_ISL_548759|2020	EPI_ISL_548759	NonCoding
1059	C	T	>hCoV-19/Canada/ON-PHL-20-00086/2020|EPI_ISL_548759|2020	EPI_ISL_548759	orf1ab
3037	C	T	>hCoV-19/Canada/ON-PHL-20-00086/2020|EPI_ISL_548759|2020	EPI_ISL_548759	orf1ab
8782	T	C	>hCoV-19/Canada/ON-PHL-20-00086/2020|EPI_ISL_548759|2020	EPI_ISL_548759	orf1ab
14408	C	T	>hCoV-19/Canada/ON-PHL-20-00086/2020|EPI_ISL_548759|2020	EPI_ISL_548759	orf1ab
23403	A	G	>hCoV-19/Canada/ON-PHL-20-00086/2020|EPI_ISL_548759|2020	EPI_ISL_548759	S
25321	C	T	>hCoV-19/Canada/ON-PHL-20-00086/2020|EPI_ISL_548759|2020	EPI_ISL_548759	S
25563	G	T	>hCoV-19/Canada/ON-PHL-20-00086/2020|EPI_ISL_548759|2020	EPI_ISL_548759	ORF3a
28144	C	T	>hCoV-19/Canada/ON-PHL-20-00086/2020|EPI_ISL_548759|2020	EPI_ISL_548759	ORF8
28368	G	A	>hCoV-19/Canada/ON-PHL-20-00086/2020|EPI_ISL_548759|2020	EPI_ISL_548759	N
241	C	T	>hCoV-19/Canada/ON-PHL-20-00087/2020|EPI_ISL_548760|2020	EPI_ISL_548760	NonCoding
2416	C	T	>hCoV-19/Canada/ON-PHL-20-00087/2020|EPI_ISL_548760|2020	EPI_ISL_548760	orf1ab
3037	C	T	>hCoV-19/Canada/ON-PHL-20-00087/2020|EPI_ISL_548760|2020	EPI_ISL_548760	orf1ab
8782	T	C	>hCoV-19/Canada/ON-PHL-20-00087/2020|EPI_ISL_548760|2020	EPI_ISL_548760	orf1ab
14408	C	T	>hCoV-19/Canada/ON-PHL-20-00087/2020|EPI_ISL_548760|2020	EPI_ISL_548760	orf1ab
23403	A	G	>hCoV-19/Canada/ON-PHL-20-00087/2020|EPI_ISL_548760|2020	EPI_ISL_548760	S
25563	G	T	>hCoV-19/Canada/ON-PHL-20-00087/2020|EPI_ISL_548760|2020	EPI_ISL_548760	ORF3a
28144	C	T	>hCoV-19/Canada/ON-PHL-20-00087/2020|EPI_ISL_548760|2020	EPI_ISL_548760	ORF8
241	C	T	>hCoV-19/Canada/ON-PHL-20-00088/2020|EPI_ISL_548761|2020	EPI_ISL_548761	NonCoding
1059	C	T	>hCoV-19/Canada/ON-PHL-20-00088/2020|EPI_ISL_548761|2020	EPI_ISL_548761	orf1ab
3037	C	T	>hCoV-19/Canada/ON-PHL-20-00088/2020|EPI_ISL_548761|2020	EPI_ISL_548761	orf1ab
8782	T	C	>hCoV-19/Canada/ON-PHL-20-00088/2020|EPI_ISL_548761|2020	EPI_ISL_548761	orf1ab
14408	C	T	>hCoV-19/Canada/ON-PHL-20-00088/2020|EPI_ISL_548761|2020	EPI_ISL_548761	orf1ab
23403	A	G	>hCoV-19/Canada/ON-PHL-20-00088/2020|EPI_ISL_548761|2020	EPI_ISL_548761	S
25321	C	T	>hCoV-19/Canada/ON-PHL-20-00088/2020|EPI_ISL_548761|2020	EPI_ISL_548761	S
25563	G	T	>hCoV-19/Canada/ON-PHL-20-00088/2020|EPI_ISL_548761|2020	EPI_ISL_548761	ORF3a
28144	C	T	>hCoV-19/Canada/ON-PHL-20-00088/2020|EPI_ISL_548761|2020	EPI_ISL_548761	ORF8
28368	G	A	>hCoV-19/Canada/ON-PHL-20-00088/2020|EPI_ISL_548761|2020	EPI_ISL_548761	N
241	C	T	>hCoV-19/Canada/ON-PHL-20-00169/2020|EPI_ISL_548762|2020-03	EPI_ISL_548762	NonCoding
1059	C	T	>hCoV-19/Canada/ON-PHL-20-00169/2020|EPI_ISL_548762|2020-03	EPI_ISL_548762	orf1ab
3037	C	T	>hCoV-19/Canada/ON-PHL-20-00169/2020|EPI_ISL_548762|2020-03	EPI_ISL_548762	orf1ab
8782	T	C	>hCoV-19/Canada/ON-PHL-20-00169/2020|EPI_ISL_548762|2020-03	EPI_ISL_548762	orf1ab
11828	G	T	>hCoV-19/Canada/ON-PHL-20-00169/2020|EPI_ISL_548762|2020-03	EPI_ISL_548762	orf1ab
14408	C	T	>hCoV-19/Canada/ON-PHL-20-00169/2020|EPI_ISL_548762|2020-03	EPI_ISL_548762	orf1ab
23403	A	G	>hCoV-19/Canada/ON-PHL-20-00169/2020|EPI_ISL_548762|2020-03	EPI_ISL_548762	S
25563	G	T	>hCoV-19/Canada/ON-PHL-20-00169/2020|EPI_ISL_548762|2020-03	EPI_ISL_548762	ORF3a
28144	C	T	>hCoV-19/Canada/ON-PHL-20-00169/2020|EPI_ISL_548762|2020-03	EPI_ISL_548762	ORF8
241	C	T	>hCoV-19/Canada/ON-PHL-20-00170/2020|EPI_ISL_548763|2020-03	EPI_ISL_548763	NonCoding
1059	C	T	>hCoV-19/Canada/ON-PHL-20-00170/2020|EPI_ISL_548763|2020-03	EPI_ISL_548763	orf1ab
3037	C	T	>hCoV-19/Canada/ON-PHL-20-00170/2020|EPI_ISL_548763|2020-03	EPI_ISL_548763	orf1ab
8782	T	C	>hCoV-19/Canada/ON-PHL-20-00170/2020|EPI_ISL_548763|2020-03	EPI_ISL_548763	orf1ab
14408	C	T	>hCoV-19/Canada/ON-PHL-20-00170/2020|EPI_ISL_548763|2020-03	EPI_ISL_548763	orf1ab
23403	A	G	>hCoV-19/Canada/ON-PHL-20-00170/2020|EPI_ISL_548763|2020-03	EPI_ISL_548763	S
25563	G	T	>hCoV-19/Canada/ON-PHL-20-00170/2020|EPI_ISL_548763|2020-03	EPI_ISL_548763	ORF3a
28144	C	T	>hCoV-19/Canada/ON-PHL-20-00170/2020|EPI_ISL_548763|2020-03	EPI_ISL_548763	ORF8
241	C	T	>hCoV-19/Canada/ON-PHL-20-00171/2020|EPI_ISL_548764|2020-03	EPI_ISL_548764	NonCoding
1059	C	T	>hCoV-19/Canada/ON-PHL-20-00171/2020|EPI_ISL_548764|2020-03	EPI_ISL_548764	orf1ab
3037	C	T	>hCoV-19/Canada/ON-PHL-20-00171/2020|EPI_ISL_548764|2020-03	EPI_ISL_548764	orf1ab
8782	T	C	>hCoV-19/Canada/ON-PHL-20-00171/2020|EPI_ISL_548764|2020-03	EPI_ISL_548764	orf1ab
14408	C	T	>hCoV-19/Canada/ON-PHL-20-00171/2020|EPI_ISL_548764|2020-03	EPI_ISL_548764	orf1ab
23403	A	G	>hCoV-19/Canada/ON-PHL-20-00171/2020|EPI_ISL_548764|2020-03	EPI_ISL_548764	S
25563	G	T	>hCoV-19/Canada/ON-PHL-20-00171/2020|EPI_ISL_548764|2020-03	EPI_ISL_548764	ORF3a
28144	C	T	>hCoV-19/Canada/ON-PHL-20-00171/2020|EPI_ISL_548764|2020-03	EPI_ISL_548764	ORF8
241	C	T	>hCoV-19/Canada/ON-PHL-20-00172/2020|EPI_ISL_548765|2020-03	EPI_ISL_548765	NonCoding
1059	C	T	>hCoV-19/Canada/ON-PHL-20-00172/2020|EPI_ISL_548765|2020-03	EPI_ISL_548765	orf1ab
3037	C	T	>hCoV-19/Canada/ON-PHL-20-00172/2020|EPI_ISL_548765|2020-03	EPI_ISL_548765	orf1ab
8782	T	C	>hCoV-19/Canada/ON-PHL-20-00172/2020|EPI_ISL_548765|2020-03	EPI_ISL_548765	orf1ab
14408	C	T	>hCoV-19/Canada/ON-PHL-20-00172/2020|EPI_ISL_548765|2020-03	EPI_ISL_548765	orf1ab
23403	A	G	>hCoV-19/Canada/ON-PHL-20-00172/2020|EPI_ISL_548765|2020-03	EPI_ISL_548765	S
25563	G	T	>hCoV-19/Canada/ON-PHL-20-00172/2020|EPI_ISL_548765|2020-03	EPI_ISL_548765	ORF3a
28144	C	T	>hCoV-19/Canada/ON-PHL-20-00172/2020|EPI_ISL_548765|2020-03	EPI_ISL_548765	ORF8
241	C	T	>hCoV-19/Canada/ON-PHL-20-00173/2020|EPI_ISL_548766|2020-03	EPI_ISL_548766	NonCoding
1059	C	T	>hCoV-19/Canada/ON-PHL-20-00173/2020|EPI_ISL_548766|2020-03	EPI_ISL_548766	orf1ab
3037	C	T	>hCoV-19/Canada/ON-PHL-20-00173/2020|EPI_ISL_548766|2020-03	EPI_ISL_548766	orf1ab
8782	T	C	>hCoV-19/Canada/ON-PHL-20-00173/2020|EPI_ISL_548766|2020-03	EPI_ISL_548766	orf1ab
14408	C	T	>hCoV-19/Canada/ON-PHL-20-00173/2020|EPI_ISL_548766|2020-03	EPI_ISL_548766	orf1ab
23403	A	G	>hCoV-19/Canada/ON-PHL-20-00173/2020|EPI_ISL_548766|2020-03	EPI_ISL_548766	S
25563	G	T	>hCoV-19/Canada/ON-PHL-20-00173/2020|EPI_ISL_548766|2020-03	EPI_ISL_548766	ORF3a
28144	C	T	>hCoV-19/Canada/ON-PHL-20-00173/2020|EPI_ISL_548766|2020-03	EPI_ISL_548766	ORF8
241	C	T	>hCoV-19/Canada/ON-PHL-20-00174/2020|EPI_ISL_548767|2020-03	EPI_ISL_548767	NonCoding
1059	C	T	>hCoV-19/Canada/ON-PHL-20-00174/2020|EPI_ISL_548767|2020-03	EPI_ISL_548767	orf1ab
3037	C	T	>hCoV-19/Canada/ON-PHL-20-00174/2020|EPI_ISL_548767|2020-03	EPI_ISL_548767	orf1ab
8782	T	C	>hCoV-19/Canada/ON-PHL-20-00174/2020|EPI_ISL_548767|2020-03	EPI_ISL_548767	orf1ab
14408	C	T	>hCoV-19/Canada/ON-PHL-20-00174/2020|EPI_ISL_548767|2020-03	EPI_ISL_548767	orf1ab
23403	A	G	>hCoV-19/Canada/ON-PHL-20-00174/2020|EPI_ISL_548767|2020-03	EPI_ISL_548767	S
25563	G	T	>hCoV-19/Canada/ON-PHL-20-00174/2020|EPI_ISL_548767|2020-03	EPI_ISL_548767	ORF3a
28144	C	T	>hCoV-19/Canada/ON-PHL-20-00174/2020|EPI_ISL_548767|2020-03	EPI_ISL_548767	ORF8
241	C	T	>hCoV-19/Canada/ON-PHL-20-00233/2020|EPI_ISL_548768|2020-03	EPI_ISL_548768	NonCoding
1059	C	T	>hCoV-19/Canada/ON-PHL-20-00233/2020|EPI_ISL_548768|2020-03	EPI_ISL_548768	orf1ab
3037	C	T	>hCoV-19/Canada/ON-PHL-20-00233/2020|EPI_ISL_548768|2020-03	EPI_ISL_548768	orf1ab
8782	T	C	>hCoV-19/Canada/ON-PHL-20-00233/2020|EPI_ISL_548768|2020-03	EPI_ISL_548768	orf1ab
14408	C	T	>hCoV-19/Canada/ON-PHL-20-00233/2020|EPI_ISL_548768|2020-03	EPI_ISL_548768	orf1ab
23403	A	G	>hCoV-19/Canada/ON-PHL-20-00233/2020|EPI_ISL_548768|2020-03	EPI_ISL_548768	S
25563	G	T	>hCoV-19/Canada/ON-PHL-20-00233/2020|EPI_ISL_548768|2020-03	EPI_ISL_548768	ORF3a
28144	C	T	>hCoV-19/Canada/ON-PHL-20-00233/2020|EPI_ISL_548768|2020-03	EPI_ISL_548768	ORF8
241	C	T	>hCoV-19/Canada/ON-PHL-20-00234/2020|EPI_ISL_548769|2020-03	EPI_ISL_548769	NonCoding
1059	C	T	>hCoV-19/Canada/ON-PHL-20-00234/2020|EPI_ISL_548769|2020-03	EPI_ISL_548769	orf1ab
3037	C	T	>hCoV-19/Canada/ON-PHL-20-00234/2020|EPI_ISL_548769|2020-03	EPI_ISL_548769	orf1ab
8782	T	C	>hCoV-19/Canada/ON-PHL-20-00234/2020|EPI_ISL_548769|2020-03	EPI_ISL_548769	orf1ab
14408	C	T	>hCoV-19/Canada/ON-PHL-20-00234/2020|EPI_ISL_548769|2020-03	EPI_ISL_548769	orf1ab
23403	A	G	>hCoV-19/Canada/ON-PHL-20-00234/2020|EPI_ISL_548769|2020-03	EPI_ISL_548769	S
25563	G	T	>hCoV-19/Canada/ON-PHL-20-00234/2020|EPI_ISL_548769|2020-03	EPI_ISL_548769	ORF3a
28144	C	T	>hCoV-19/Canada/ON-PHL-20-00234/2020|EPI_ISL_548769|2020-03	EPI_ISL_548769	ORF8
241	C	T	>hCoV-19/Canada/ON-PHL-20-00235/2020|EPI_ISL_548770|2020-03	EPI_ISL_548770	NonCoding
1059	C	T	>hCoV-19/Canada/ON-PHL-20-00235/2020|EPI_ISL_548770|2020-03	EPI_ISL_548770	orf1ab
3037	C	T	>hCoV-19/Canada/ON-PHL-20-00235/2020|EPI_ISL_548770|2020-03	EPI_ISL_548770	orf1ab
8782	T	C	>hCoV-19/Canada/ON-PHL-20-00235/2020|EPI_ISL_548770|2020-03	EPI_ISL_548770	orf1ab
14408	C	T	>hCoV-19/Canada/ON-PHL-20-00235/2020|EPI_ISL_548770|2020-03	EPI_ISL_548770	orf1ab
23403	A	G	>hCoV-19/Canada/ON-PHL-20-00235/2020|EPI_ISL_548770|2020-03	EPI_ISL_548770	S
25563	G	T	>hCoV-19/Canada/ON-PHL-20-00235/2020|EPI_ISL_548770|2020-03	EPI_ISL_548770	ORF3a
28144	C	T	>hCoV-19/Canada/ON-PHL-20-00235/2020|EPI_ISL_548770|2020-03	EPI_ISL_548770	ORF8
241	C	T	>hCoV-19/Canada/ON-PHL-20-00236/2020|EPI_ISL_548771|2020-03	EPI_ISL_548771	NonCoding
1059	C	T	>hCoV-19/Canada/ON-PHL-20-00236/2020|EPI_ISL_548771|2020-03	EPI_ISL_548771	orf1ab
1675	T	C	>hCoV-19/Canada/ON-PHL-20-00236/2020|EPI_ISL_548771|2020-03	EPI_ISL_548771	orf1ab
3037	C	T	>hCoV-19/Canada/ON-PHL-20-00236/2020|EPI_ISL_548771|2020-03	EPI_ISL_548771	orf1ab
8782	T	C	>hCoV-19/Canada/ON-PHL-20-00236/2020|EPI_ISL_548771|2020-03	EPI_ISL_548771	orf1ab
14408	C	T	>hCoV-19/Canada/ON-PHL-20-00236/2020|EPI_ISL_548771|2020-03	EPI_ISL_548771	orf1ab
23403	A	G	>hCoV-19/Canada/ON-PHL-20-00236/2020|EPI_ISL_548771|2020-03	EPI_ISL_548771	S
25563	G	T	>hCoV-19/Canada/ON-PHL-20-00236/2020|EPI_ISL_548771|2020-03	EPI_ISL_548771	ORF3a
28144	C	T	>hCoV-19/Canada/ON-PHL-20-00236/2020|EPI_ISL_548771|2020-03	EPI_ISL_548771	ORF8
241	C	T	>hCoV-19/Canada/ON-PHL-20-00237/2020|EPI_ISL_548772|2020-03	EPI_ISL_548772	NonCoding
1059	C	T	>hCoV-19/Canada/ON-PHL-20-00237/2020|EPI_ISL_548772|2020-03	EPI_ISL_548772	orf1ab
3037	C	T	>hCoV-19/Canada/ON-PHL-20-00237/2020|EPI_ISL_548772|2020-03	EPI_ISL_548772	orf1ab
8782	T	C	>hCoV-19/Canada/ON-PHL-20-00237/2020|EPI_ISL_548772|2020-03	EPI_ISL_548772	orf1ab
14408	C	T	>hCoV-19/Canada/ON-PHL-20-00237/2020|EPI_ISL_548772|2020-03	EPI_ISL_548772	orf1ab
23403	A	G	>hCoV-19/Canada/ON-PHL-20-00237/2020|EPI_ISL_548772|2020-03	EPI_ISL_548772	S
25563	G	T	>hCoV-19/Canada/ON-PHL-20-00237/2020|EPI_ISL_548772|2020-03	EPI_ISL_548772	ORF3a
28144	C	T	>hCoV-19/Canada/ON-PHL-20-00237/2020|EPI_ISL_548772|2020-03	EPI_ISL_548772	ORF8
241	C	T	>hCoV-19/Canada/ON-PHL-20-00238/2020|EPI_ISL_548773|2020-03	EPI_ISL_548773	NonCoding
1059	C	T	>hCoV-19/Canada/ON-PHL-20-00238/2020|EPI_ISL_548773|2020-03	EPI_ISL_548773	orf1ab
3037	C	T	>hCoV-19/Canada/ON-PHL-20-00238/2020|EPI_ISL_548773|2020-03	EPI_ISL_548773	orf1ab
8782	T	C	>hCoV-19/Canada/ON-PHL-20-00238/2020|EPI_ISL_548773|2020-03	EPI_ISL_548773	orf1ab
14408	C	T	>hCoV-19/Canada/ON-PHL-20-00238/2020|EPI_ISL_548773|2020-03	EPI_ISL_548773	orf1ab
21110	C	T	>hCoV-19/Canada/ON-PHL-20-00238/2020|EPI_ISL_548773|2020-03	EPI_ISL_548773	orf1ab
23403	A	G	>hCoV-19/Canada/ON-PHL-20-00238/2020|EPI_ISL_548773|2020-03	EPI_ISL_548773	S
25563	G	T	>hCoV-19/Canada/ON-PHL-20-00238/2020|EPI_ISL_548773|2020-03	EPI_ISL_548773	ORF3a
25886	C	T	>hCoV-19/Canada/ON-PHL-20-00238/2020|EPI_ISL_548773|2020-03	EPI_ISL_548773	ORF3a
28144	C	T	>hCoV-19/Canada/ON-PHL-20-00238/2020|EPI_ISL_548773|2020-03	EPI_ISL_548773	ORF8
28899	G	A	>hCoV-19/Canada/ON-PHL-20-00238/2020|EPI_ISL_548773|2020-03	EPI_ISL_548773	N
241	C	T	>hCoV-19/Canada/ON-PHL-20-00320/2020|EPI_ISL_548774|2020-03	EPI_ISL_548774	NonCoding
1059	C	T	>hCoV-19/Canada/ON-PHL-20-00320/2020|EPI_ISL_548774|2020-03	EPI_ISL_548774	orf1ab
3037	C	T	>hCoV-19/Canada/ON-PHL-20-00320/2020|EPI_ISL_548774|2020-03	EPI_ISL_548774	orf1ab
8782	T	C	>hCoV-19/Canada/ON-PHL-20-00320/2020|EPI_ISL_548774|2020-03	EPI_ISL_548774	orf1ab
14408	C	T	>hCoV-19/Canada/ON-PHL-20-00320/2020|EPI_ISL_548774|2020-03	EPI_ISL_548774	orf1ab
23403	A	G	>hCoV-19/Canada/ON-PHL-20-00320/2020|EPI_ISL_548774|2020-03	EPI_ISL_548774	S
25563	G	T	>hCoV-19/Canada/ON-PHL-20-00320/2020|EPI_ISL_548774|2020-03	EPI_ISL_548774	ORF3a
28144	C	T	>hCoV-19/Canada/ON-PHL-20-00320/2020|EPI_ISL_548774|2020-03	EPI_ISL_548774	ORF8
241	C	T	>hCoV-19/Canada/ON-PHL-20-00384/2020|EPI_ISL_548775|2020-03	EPI_ISL_548775	NonCoding
1059	C	T	>hCoV-19/Canada/ON-PHL-20-00384/2020|EPI_ISL_548775|2020-03	EPI_ISL_548775	orf1ab
3037	C	T	>hCoV-19/Canada/ON-PHL-20-00384/2020|EPI_ISL_548775|2020-03	EPI_ISL_548775	orf1ab
8782	T	C	>hCoV-19/Canada/ON-PHL-20-00384/2020|EPI_ISL_548775|2020-03	EPI_ISL_548775	orf1ab
14408	C	T	>hCoV-19/Canada/ON-PHL-20-00384/2020|EPI_ISL_548775|2020-03	EPI_ISL_548775	orf1ab
23403	A	G	>hCoV-19/Canada/ON-PHL-20-00384/2020|EPI_ISL_548775|2020-03	EPI_ISL_548775	S
25563	G	T	>hCoV-19/Canada/ON-PHL-20-00384/2020|EPI_ISL_548775|2020-03	EPI_ISL_548775	ORF3a
28144	C	T	>hCoV-19/Canada/ON-PHL-20-00384/2020|EPI_ISL_548775|2020-03	EPI_ISL_548775	ORF8
241	C	T	>hCoV-19/Canada/ON-PHL-20-00385/2020|EPI_ISL_548776|2020-03	EPI_ISL_548776	NonCoding
1059	C	T	>hCoV-19/Canada/ON-PHL-20-00385/2020|EPI_ISL_548776|2020-03	EPI_ISL_548776	orf1ab
3037	C	T	>hCoV-19/Canada/ON-PHL-20-00385/2020|EPI_ISL_548776|2020-03	EPI_ISL_548776	orf1ab
8782	T	C	>hCoV-19/Canada/ON-PHL-20-00385/2020|EPI_ISL_548776|2020-03	EPI_ISL_548776	orf1ab
14408	C	T	>hCoV-19/Canada/ON-PHL-20-00385/2020|EPI_ISL_548776|2020-03	EPI_ISL_548776	orf1ab
23403	A	G	>hCoV-19/Canada/ON-PHL-20-00385/2020|EPI_ISL_548776|2020-03	EPI_ISL_548776	S
25563	G	T	>hCoV-19/Canada/ON-PHL-20-00385/2020|EPI_ISL_548776|2020-03	EPI_ISL_548776	ORF3a
28144	C	T	>hCoV-19/Canada/ON-PHL-20-00385/2020|EPI_ISL_548776|2020-03	EPI_ISL_548776	ORF8
241	C	T	>hCoV-19/Canada/ON-PHL-20-00386/2020|EPI_ISL_548777|2020-03	EPI_ISL_548777	NonCoding
1059	C	T	>hCoV-19/Canada/ON-PHL-20-00386/2020|EPI_ISL_548777|2020-03	EPI_ISL_548777	orf1ab
3037	C	T	>hCoV-19/Canada/ON-PHL-20-00386/2020|EPI_ISL_548777|2020-03	EPI_ISL_548777	orf1ab
8782	T	C	>hCoV-19/Canada/ON-PHL-20-00386/2020|EPI_ISL_548777|2020-03	EPI_ISL_548777	orf1ab
14408	C	T	>hCoV-19/Canada/ON-PHL-20-00386/2020|EPI_ISL_548777|2020-03	EPI_ISL_548777	orf1ab
23403	A	G	>hCoV-19/Canada/ON-PHL-20-00386/2020|EPI_ISL_548777|2020-03	EPI_ISL_548777	S
25563	G	T	>hCoV-19/Canada/ON-PHL-20-00386/2020|EPI_ISL_548777|2020-03	EPI_ISL_548777	ORF3a
28144	C	T	>hCoV-19/Canada/ON-PHL-20-00386/2020|EPI_ISL_548777|2020-03	EPI_ISL_548777	ORF8
241	C	T	>hCoV-19/Canada/ON-PHL-20-00397/2020|EPI_ISL_548778|2020-03	EPI_ISL_548778	NonCoding
1059	C	T	>hCoV-19/Canada/ON-PHL-20-00397/2020|EPI_ISL_548778|2020-03	EPI_ISL_548778	orf1ab
3037	C	T	>hCoV-19/Canada/ON-PHL-20-00397/2020|EPI_ISL_548778|2020-03	EPI_ISL_548778	orf1ab
8782	T	C	>hCoV-19/Canada/ON-PHL-20-00397/2020|EPI_ISL_548778|2020-03	EPI_ISL_548778	orf1ab
14408	C	T	>hCoV-19/Canada/ON-PHL-20-00397/2020|EPI_ISL_548778|2020-03	EPI_ISL_548778	orf1ab
23403	A	G	>hCoV-19/Canada/ON-PHL-20-00397/2020|EPI_ISL_548778|2020-03	EPI_ISL_548778	S
25563	G	T	>hCoV-19/Canada/ON-PHL-20-00397/2020|EPI_ISL_548778|2020-03	EPI_ISL_548778	ORF3a
28144	C	T	>hCoV-19/Canada/ON-PHL-20-00397/2020|EPI_ISL_548778|2020-03	EPI_ISL_548778	ORF8
241	C	T	>hCoV-19/Canada/ON-PHL-20-00820/2020|EPI_ISL_548779|2020-06	EPI_ISL_548779	NonCoding
1542	G	A	>hCoV-19/Canada/ON-PHL-20-00820/2020|EPI_ISL_548779|2020-06	EPI_ISL_548779	orf1ab
3037	C	T	>hCoV-19/Canada/ON-PHL-20-00820/2020|EPI_ISL_548779|2020-06	EPI_ISL_548779	orf1ab
3117	C	T	>hCoV-19/Canada/ON-PHL-20-00820/2020|EPI_ISL_548779|2020-06	EPI_ISL_548779	orf1ab
8782	T	C	>hCoV-19/Canada/ON-PHL-20-00820/2020|EPI_ISL_548779|2020-06	EPI_ISL_548779	orf1ab
14408	C	T	>hCoV-19/Canada/ON-PHL-20-00820/2020|EPI_ISL_548779|2020-06	EPI_ISL_548779	orf1ab
23403	A	G	>hCoV-19/Canada/ON-PHL-20-00820/2020|EPI_ISL_548779|2020-06	EPI_ISL_548779	S
28144	C	T	>hCoV-19/Canada/ON-PHL-20-00820/2020|EPI_ISL_548779|2020-06	EPI_ISL_548779	ORF8
241	C	T	>hCoV-19/Canada/ON-PHL-20-00987/2020|EPI_ISL_548780|2020-03	EPI_ISL_548780	NonCoding
1059	C	T	>hCoV-19/Canada/ON-PHL-20-00987/2020|EPI_ISL_548780|2020-03	EPI_ISL_548780	orf1ab
3037	C	T	>hCoV-19/Canada/ON-PHL-20-00987/2020|EPI_ISL_548780|2020-03	EPI_ISL_548780	orf1ab
8782	T	C	>hCoV-19/Canada/ON-PHL-20-00987/2020|EPI_ISL_548780|2020-03	EPI_ISL_548780	orf1ab
14408	C	T	>hCoV-19/Canada/ON-PHL-20-00987/2020|EPI_ISL_548780|2020-03	EPI_ISL_548780	orf1ab
23403	A	G	>hCoV-19/Canada/ON-PHL-20-00987/2020|EPI_ISL_548780|2020-03	EPI_ISL_548780	S
25563	G	T	>hCoV-19/Canada/ON-PHL-20-00987/2020|EPI_ISL_548780|2020-03	EPI_ISL_548780	ORF3a
28144	C	T	>hCoV-19/Canada/ON-PHL-20-00987/2020|EPI_ISL_548780|2020-03	EPI_ISL_548780	ORF8
241	C	T	>hCoV-19/Canada/ON-PHL-20-01158/2020|EPI_ISL_548781|2020-04	EPI_ISL_548781	NonCoding
2416	C	T	>hCoV-19/Canada/ON-PHL-20-01158/2020|EPI_ISL_548781|2020-04	EPI_ISL_548781	orf1ab
3037	C	T	>hCoV-19/Canada/ON-PHL-20-01158/2020|EPI_ISL_548781|2020-04	EPI_ISL_548781	orf1ab
8782	T	C	>hCoV-19/Canada/ON-PHL-20-01158/2020|EPI_ISL_548781|2020-04	EPI_ISL_548781	orf1ab
14408	C	T	>hCoV-19/Canada/ON-PHL-20-01158/2020|EPI_ISL_548781|2020-04	EPI_ISL_548781	orf1ab
23403	A	G	>hCoV-19/Canada/ON-PHL-20-01158/2020|EPI_ISL_548781|2020-04	EPI_ISL_548781	S
25563	G	T	>hCoV-19/Canada/ON-PHL-20-01158/2020|EPI_ISL_548781|2020-04	EPI_ISL_548781	ORF3a
28144	C	T	>hCoV-19/Canada/ON-PHL-20-01158/2020|EPI_ISL_548781|2020-04	EPI_ISL_548781	ORF8
241	C	T	>hCoV-19/Canada/ON-PHL-20-01160/2020|EPI_ISL_548782|2020-06	EPI_ISL_548782	NonCoding
3037	C	T	>hCoV-19/Canada/ON-PHL-20-01160/2020|EPI_ISL_548782|2020-06	EPI_ISL_548782	orf1ab
8782	T	C	>hCoV-19/Canada/ON-PHL-20-01160/2020|EPI_ISL_548782|2020-06	EPI_ISL_548782	orf1ab
14408	C	T	>hCoV-19/Canada/ON-PHL-20-01160/2020|EPI_ISL_548782|2020-06	EPI_ISL_548782	orf1ab
16580	C	T	>hCoV-19/Canada/ON-PHL-20-01160/2020|EPI_ISL_548782|2020-06	EPI_ISL_548782	orf1ab
18501	C	T	>hCoV-19/Canada/ON-PHL-20-01160/2020|EPI_ISL_548782|2020-06	EPI_ISL_548782	orf1ab
20669	C	T	>hCoV-19/Canada/ON-PHL-20-01160/2020|EPI_ISL_548782|2020-06	EPI_ISL_548782	orf1ab
22324	T	C	>hCoV-19/Canada/ON-PHL-20-01160/2020|EPI_ISL_548782|2020-06	EPI_ISL_548782	S
23403	A	G	>hCoV-19/Canada/ON-PHL-20-01160/2020|EPI_ISL_548782|2020-06	EPI_ISL_548782	S
25690	G	T	>hCoV-19/Canada/ON-PHL-20-01160/2020|EPI_ISL_548782|2020-06	EPI_ISL_548782	ORF3a
27538	C	T	>hCoV-19/Canada/ON-PHL-20-01160/2020|EPI_ISL_548782|2020-06	EPI_ISL_548782	ORF7a
28144	C	T	>hCoV-19/Canada/ON-PHL-20-01160/2020|EPI_ISL_548782|2020-06	EPI_ISL_548782	ORF8
28881	G	A	>hCoV-19/Canada/ON-PHL-20-01160/2020|EPI_ISL_548782|2020-06	EPI_ISL_548782	N
28882	G	A	>hCoV-19/Canada/ON-PHL-20-01160/2020|EPI_ISL_548782|2020-06	EPI_ISL_548782	N
28883	G	C	>hCoV-19/Canada/ON-PHL-20-01160/2020|EPI_ISL_548782|2020-06	EPI_ISL_548782	N
241	C	T	>hCoV-19/Canada/ON-PHL-20-01161/2020|EPI_ISL_548783|2020-06	EPI_ISL_548783	NonCoding
3037	C	T	>hCoV-19/Canada/ON-PHL-20-01161/2020|EPI_ISL_548783|2020-06	EPI_ISL_548783	orf1ab
8782	T	C	>hCoV-19/Canada/ON-PHL-20-01161/2020|EPI_ISL_548783|2020-06	EPI_ISL_548783	orf1ab
14408	C	T	>hCoV-19/Canada/ON-PHL-20-01161/2020|EPI_ISL_548783|2020-06	EPI_ISL_548783	orf1ab
16580	C	T	>hCoV-19/Canada/ON-PHL-20-01161/2020|EPI_ISL_548783|2020-06	EPI_ISL_548783	orf1ab
20669	C	T	>hCoV-19/Canada/ON-PHL-20-01161/2020|EPI_ISL_548783|2020-06	EPI_ISL_548783	orf1ab
23403	A	G	>hCoV-19/Canada/ON-PHL-20-01161/2020|EPI_ISL_548783|2020-06	EPI_ISL_548783	S
25690	G	T	>hCoV-19/Canada/ON-PHL-20-01161/2020|EPI_ISL_548783|2020-06	EPI_ISL_548783	ORF3a
27538	C	T	>hCoV-19/Canada/ON-PHL-20-01161/2020|EPI_ISL_548783|2020-06	EPI_ISL_548783	ORF7a
28144	C	T	>hCoV-19/Canada/ON-PHL-20-01161/2020|EPI_ISL_548783|2020-06	EPI_ISL_548783	ORF8
28881	G	A	>hCoV-19/Canada/ON-PHL-20-01161/2020|EPI_ISL_548783|2020-06	EPI_ISL_548783	N
28882	G	A	>hCoV-19/Canada/ON-PHL-20-01161/2020|EPI_ISL_548783|2020-06	EPI_ISL_548783	N
28883	G	C	>hCoV-19/Canada/ON-PHL-20-01161/2020|EPI_ISL_548783|2020-06	EPI_ISL_548783	N
241	C	T	>hCoV-19/Canada/ON-PHL-20-01162/2020|EPI_ISL_548784|2020-06	EPI_ISL_548784	NonCoding
1059	C	T	>hCoV-19/Canada/ON-PHL-20-01162/2020|EPI_ISL_548784|2020-06	EPI_ISL_548784	orf1ab
3037	C	T	>hCoV-19/Canada/ON-PHL-20-01162/2020|EPI_ISL_548784|2020-06	EPI_ISL_548784	orf1ab
3971	G	T	>hCoV-19/Canada/ON-PHL-20-01162/2020|EPI_ISL_548784|2020-06	EPI_ISL_548784	orf1ab
5008	G	T	>hCoV-19/Canada/ON-PHL-20-01162/2020|EPI_ISL_548784|2020-06	EPI_ISL_548784	orf1ab
6578	C	T	>hCoV-19/Canada/ON-PHL-20-01162/2020|EPI_ISL_548784|2020-06	EPI_ISL_548784	orf1ab
8782	T	C	>hCoV-19/Canada/ON-PHL-20-01162/2020|EPI_ISL_548784|2020-06	EPI_ISL_548784	orf1ab
14408	C	T	>hCoV-19/Canada/ON-PHL-20-01162/2020|EPI_ISL_548784|2020-06	EPI_ISL_548784	orf1ab
19812	A	G	>hCoV-19/Canada/ON-PHL-20-01162/2020|EPI_ISL_548784|2020-06	EPI_ISL_548784	orf1ab
23403	A	G	>hCoV-19/Canada/ON-PHL-20-01162/2020|EPI_ISL_548784|2020-06	EPI_ISL_548784	S
25563	G	T	>hCoV-19/Canada/ON-PHL-20-01162/2020|EPI_ISL_548784|2020-06	EPI_ISL_548784	ORF3a
28144	C	T	>hCoV-19/Canada/ON-PHL-20-01162/2020|EPI_ISL_548784|2020-06	EPI_ISL_548784	ORF8
28368	G	A	>hCoV-19/Canada/ON-PHL-20-01162/2020|EPI_ISL_548784|2020-06	EPI_ISL_548784	N
241	C	T	>hCoV-19/Canada/ON-PHL-20-01163/2020|EPI_ISL_548785|2020-06	EPI_ISL_548785	NonCoding
1542	G	A	>hCoV-19/Canada/ON-PHL-20-01163/2020|EPI_ISL_548785|2020-06	EPI_ISL_548785	orf1ab
2594	C	T	>hCoV-19/Canada/ON-PHL-20-01163/2020|EPI_ISL_548785|2020-06	EPI_ISL_548785	orf1ab
3037	C	T	>hCoV-19/Canada/ON-PHL-20-01163/2020|EPI_ISL_548785|2020-06	EPI_ISL_548785	orf1ab
8782	T	C	>hCoV-19/Canada/ON-PHL-20-01163/2020|EPI_ISL_548785|2020-06	EPI_ISL_548785	orf1ab
14408	C	T	>hCoV-19/Canada/ON-PHL-20-01163/2020|EPI_ISL_548785|2020-06	EPI_ISL_548785	orf1ab
23403	A	G	>hCoV-19/Canada/ON-PHL-20-01163/2020|EPI_ISL_548785|2020-06	EPI_ISL_548785	S
28144	C	T	>hCoV-19/Canada/ON-PHL-20-01163/2020|EPI_ISL_548785|2020-06	EPI_ISL_548785	ORF8
241	C	T	>hCoV-19/Canada/ON-PHL-20-01164/2020|EPI_ISL_548786|2020-06	EPI_ISL_548786	NonCoding
1059	C	T	>hCoV-19/Canada/ON-PHL-20-01164/2020|EPI_ISL_548786|2020-06	EPI_ISL_548786	orf1ab
3037	C	T	>hCoV-19/Canada/ON-PHL-20-01164/2020|EPI_ISL_548786|2020-06	EPI_ISL_548786	orf1ab
8782	T	C	>hCoV-19/Canada/ON-PHL-20-01164/2020|EPI_ISL_548786|2020-06	EPI_ISL_548786	orf1ab
13297	C	T	>hCoV-19/Canada/ON-PHL-20-01164/2020|EPI_ISL_548786|2020-06	EPI_ISL_548786	orf1ab
14408	C	T	>hCoV-19/Canada/ON-PHL-20-01164/2020|EPI_ISL_548786|2020-06	EPI_ISL_548786	orf1ab
14937	C	T	>hCoV-19/Canada/ON-PHL-20-01164/2020|EPI_ISL_548786|2020-06	EPI_ISL_548786	orf1ab
21304	C	A	>hCoV-19/Canada/ON-PHL-20-01164/2020|EPI_ISL_548786|2020-06	EPI_ISL_548786	orf1ab
23403	A	G	>hCoV-19/Canada/ON-PHL-20-01164/2020|EPI_ISL_548786|2020-06	EPI_ISL_548786	S
25563	G	T	>hCoV-19/Canada/ON-PHL-20-01164/2020|EPI_ISL_548786|2020-06	EPI_ISL_548786	ORF3a
28144	C	T	>hCoV-19/Canada/ON-PHL-20-01164/2020|EPI_ISL_548786|2020-06	EPI_ISL_548786	ORF8
241	C	T	>hCoV-19/Canada/ON-PHL-20-01165/2020|EPI_ISL_548787|2020-06	EPI_ISL_548787	NonCoding
1059	C	T	>hCoV-19/Canada/ON-PHL-20-01165/2020|EPI_ISL_548787|2020-06	EPI_ISL_548787	orf1ab
3037	C	T	>hCoV-19/Canada/ON-PHL-20-01165/2020|EPI_ISL_548787|2020-06	EPI_ISL_548787	orf1ab
8782	T	C	>hCoV-19/Canada/ON-PHL-20-01165/2020|EPI_ISL_548787|2020-06	EPI_ISL_548787	orf1ab
13297	C	T	>hCoV-19/Canada/ON-PHL-20-01165/2020|EPI_ISL_548787|2020-06	EPI_ISL_548787	orf1ab
14408	C	T	>hCoV-19/Canada/ON-PHL-20-01165/2020|EPI_ISL_548787|2020-06	EPI_ISL_548787	orf1ab
14937	C	T	>hCoV-19/Canada/ON-PHL-20-01165/2020|EPI_ISL_548787|2020-06	EPI_ISL_548787	orf1ab
21304	C	A	>hCoV-19/Canada/ON-PHL-20-01165/2020|EPI_ISL_548787|2020-06	EPI_ISL_548787	orf1ab
23403	A	G	>hCoV-19/Canada/ON-PHL-20-01165/2020|EPI_ISL_548787|2020-06	EPI_ISL_548787	S
24882	G	A	>hCoV-19/Canada/ON-PHL-20-01165/2020|EPI_ISL_548787|2020-06	EPI_ISL_548787	S
25563	G	T	>hCoV-19/Canada/ON-PHL-20-01165/2020|EPI_ISL_548787|2020-06	EPI_ISL_548787	ORF3a
28144	C	T	>hCoV-19/Canada/ON-PHL-20-01165/2020|EPI_ISL_548787|2020-06	EPI_ISL_548787	ORF8
241	C	T	>hCoV-19/Canada/ON-PHL-20-01166/2020|EPI_ISL_548788|2020-06	EPI_ISL_548788	NonCoding
1059	C	T	>hCoV-19/Canada/ON-PHL-20-01166/2020|EPI_ISL_548788|2020-06	EPI_ISL_548788	orf1ab
3037	C	T	>hCoV-19/Canada/ON-PHL-20-01166/2020|EPI_ISL_548788|2020-06	EPI_ISL_548788	orf1ab
8782	T	C	>hCoV-19/Canada/ON-PHL-20-01166/2020|EPI_ISL_548788|2020-06	EPI_ISL_548788	orf1ab
13297	C	T	>hCoV-19/Canada/ON-PHL-20-01166/2020|EPI_ISL_548788|2020-06	EPI_ISL_548788	orf1ab
14408	C	T	>hCoV-19/Canada/ON-PHL-20-01166/2020|EPI_ISL_548788|2020-06	EPI_ISL_548788	orf1ab
14937	C	T	>hCoV-19/Canada/ON-PHL-20-01166/2020|EPI_ISL_548788|2020-06	EPI_ISL_548788	orf1ab
21304	C	A	>hCoV-19/Canada/ON-PHL-20-01166/2020|EPI_ISL_548788|2020-06	EPI_ISL_548788	orf1ab
23403	A	G	>hCoV-19/Canada/ON-PHL-20-01166/2020|EPI_ISL_548788|2020-06	EPI_ISL_548788	S
25563	G	T	>hCoV-19/Canada/ON-PHL-20-01166/2020|EPI_ISL_548788|2020-06	EPI_ISL_548788	ORF3a
28144	C	T	>hCoV-19/Canada/ON-PHL-20-01166/2020|EPI_ISL_548788|2020-06	EPI_ISL_548788	ORF8
241	C	T	>hCoV-19/Canada/ON-PHL-20-01167/2020|EPI_ISL_548789|2020-06	EPI_ISL_548789	NonCoding
1059	C	T	>hCoV-19/Canada/ON-PHL-20-01167/2020|EPI_ISL_548789|2020-06	EPI_ISL_548789	orf1ab
3037	C	T	>hCoV-19/Canada/ON-PHL-20-01167/2020|EPI_ISL_548789|2020-06	EPI_ISL_548789	orf1ab
8782	T	C	>hCoV-19/Canada/ON-PHL-20-01167/2020|EPI_ISL_548789|2020-06	EPI_ISL_548789	orf1ab
13297	C	T	>hCoV-19/Canada/ON-PHL-20-01167/2020|EPI_ISL_548789|2020-06	EPI_ISL_548789	orf1ab
14408	C	T	>hCoV-19/Canada/ON-PHL-20-01167/2020|EPI_ISL_548789|2020-06	EPI_ISL_548789	orf1ab
14937	C	T	>hCoV-19/Canada/ON-PHL-20-01167/2020|EPI_ISL_548789|2020-06	EPI_ISL_548789	orf1ab
21304	C	A	>hCoV-19/Canada/ON-PHL-20-01167/2020|EPI_ISL_548789|2020-06	EPI_ISL_548789	orf1ab
23403	A	G	>hCoV-19/Canada/ON-PHL-20-01167/2020|EPI_ISL_548789|2020-06	EPI_ISL_548789	S
25563	G	T	>hCoV-19/Canada/ON-PHL-20-01167/2020|EPI_ISL_548789|2020-06	EPI_ISL_548789	ORF3a
28144	C	T	>hCoV-19/Canada/ON-PHL-20-01167/2020|EPI_ISL_548789|2020-06	EPI_ISL_548789	ORF8
241	C	T	>hCoV-19/Canada/ON-PHL-20-01168/2020|EPI_ISL_548790|2020-06	EPI_ISL_548790	NonCoding
1059	C	T	>hCoV-19/Canada/ON-PHL-20-01168/2020|EPI_ISL_548790|2020-06	EPI_ISL_548790	orf1ab
3037	C	T	>hCoV-19/Canada/ON-PHL-20-01168/2020|EPI_ISL_548790|2020-06	EPI_ISL_548790	orf1ab
8782	T	C	>hCoV-19/Canada/ON-PHL-20-01168/2020|EPI_ISL_548790|2020-06	EPI_ISL_548790	orf1ab
13297	C	T	>hCoV-19/Canada/ON-PHL-20-01168/2020|EPI_ISL_548790|2020-06	EPI_ISL_548790	orf1ab
14408	C	T	>hCoV-19/Canada/ON-PHL-20-01168/2020|EPI_ISL_548790|2020-06	EPI_ISL_548790	orf1ab
14937	C	T	>hCoV-19/Canada/ON-PHL-20-01168/2020|EPI_ISL_548790|2020-06	EPI_ISL_548790	orf1ab
21304	C	A	>hCoV-19/Canada/ON-PHL-20-01168/2020|EPI_ISL_548790|2020-06	EPI_ISL_548790	orf1ab
23403	A	G	>hCoV-19/Canada/ON-PHL-20-01168/2020|EPI_ISL_548790|2020-06	EPI_ISL_548790	S
25563	G	T	>hCoV-19/Canada/ON-PHL-20-01168/2020|EPI_ISL_548790|2020-06	EPI_ISL_548790	ORF3a
28144	C	T	>hCoV-19/Canada/ON-PHL-20-01168/2020|EPI_ISL_548790|2020-06	EPI_ISL_548790	ORF8
241	C	T	>hCoV-19/Canada/ON-PHL-20-01169/2020|EPI_ISL_548791|2020-06	EPI_ISL_548791	NonCoding
1059	C	T	>hCoV-19/Canada/ON-PHL-20-01169/2020|EPI_ISL_548791|2020-06	EPI_ISL_548791	orf1ab
3037	C	T	>hCoV-19/Canada/ON-PHL-20-01169/2020|EPI_ISL_548791|2020-06	EPI_ISL_548791	orf1ab
8782	T	C	>hCoV-19/Canada/ON-PHL-20-01169/2020|EPI_ISL_548791|2020-06	EPI_ISL_548791	orf1ab
13297	C	T	>hCoV-19/Canada/ON-PHL-20-01169/2020|EPI_ISL_548791|2020-06	EPI_ISL_548791	orf1ab
14408	C	T	>hCoV-19/Canada/ON-PHL-20-01169/2020|EPI_ISL_548791|2020-06	EPI_ISL_548791	orf1ab
14937	C	T	>hCoV-19/Canada/ON-PHL-20-01169/2020|EPI_ISL_548791|2020-06	EPI_ISL_548791	orf1ab
21304	C	A	>hCoV-19/Canada/ON-PHL-20-01169/2020|EPI_ISL_548791|2020-06	EPI_ISL_548791	orf1ab
23403	A	G	>hCoV-19/Canada/ON-PHL-20-01169/2020|EPI_ISL_548791|2020-06	EPI_ISL_548791	S
25563	G	T	>hCoV-19/Canada/ON-PHL-20-01169/2020|EPI_ISL_548791|2020-06	EPI_ISL_548791	ORF3a
28144	C	T	>hCoV-19/Canada/ON-PHL-20-01169/2020|EPI_ISL_548791|2020-06	EPI_ISL_548791	ORF8
241	C	T	>hCoV-19/Canada/ON-PHL-20-01170/2020|EPI_ISL_548792|2020-06	EPI_ISL_548792	NonCoding
1059	C	T	>hCoV-19/Canada/ON-PHL-20-01170/2020|EPI_ISL_548792|2020-06	EPI_ISL_548792	orf1ab
3037	C	T	>hCoV-19/Canada/ON-PHL-20-01170/2020|EPI_ISL_548792|2020-06	EPI_ISL_548792	orf1ab
8782	T	C	>hCoV-19/Canada/ON-PHL-20-01170/2020|EPI_ISL_548792|2020-06	EPI_ISL_548792	orf1ab
13297	C	T	>hCoV-19/Canada/ON-PHL-20-01170/2020|EPI_ISL_548792|2020-06	EPI_ISL_548792	orf1ab
14408	C	T	>hCoV-19/Canada/ON-PHL-20-01170/2020|EPI_ISL_548792|2020-06	EPI_ISL_548792	orf1ab
14937	C	T	>hCoV-19/Canada/ON-PHL-20-01170/2020|EPI_ISL_548792|2020-06	EPI_ISL_548792	orf1ab
21304	C	A	>hCoV-19/Canada/ON-PHL-20-01170/2020|EPI_ISL_548792|2020-06	EPI_ISL_548792	orf1ab
23403	A	G	>hCoV-19/Canada/ON-PHL-20-01170/2020|EPI_ISL_548792|2020-06	EPI_ISL_548792	S
25563	G	T	>hCoV-19/Canada/ON-PHL-20-01170/2020|EPI_ISL_548792|2020-06	EPI_ISL_548792	ORF3a
28144	C	T	>hCoV-19/Canada/ON-PHL-20-01170/2020|EPI_ISL_548792|2020-06	EPI_ISL_548792	ORF8
241	C	T	>hCoV-19/Canada/ON-PHL-20-01171/2020|EPI_ISL_548793|2020-06	EPI_ISL_548793	NonCoding
1059	C	T	>hCoV-19/Canada/ON-PHL-20-01171/2020|EPI_ISL_548793|2020-06	EPI_ISL_548793	orf1ab
3037	C	T	>hCoV-19/Canada/ON-PHL-20-01171/2020|EPI_ISL_548793|2020-06	EPI_ISL_548793	orf1ab
8782	T	C	>hCoV-19/Canada/ON-PHL-20-01171/2020|EPI_ISL_548793|2020-06	EPI_ISL_548793	orf1ab
13297	C	T	>hCoV-19/Canada/ON-PHL-20-01171/2020|EPI_ISL_548793|2020-06	EPI_ISL_548793	orf1ab
14408	C	T	>hCoV-19/Canada/ON-PHL-20-01171/2020|EPI_ISL_548793|2020-06	EPI_ISL_548793	orf1ab
14937	C	T	>hCoV-19/Canada/ON-PHL-20-01171/2020|EPI_ISL_548793|2020-06	EPI_ISL_548793	orf1ab
21304	C	A	>hCoV-19/Canada/ON-PHL-20-01171/2020|EPI_ISL_548793|2020-06	EPI_ISL_548793	orf1ab
23403	A	G	>hCoV-19/Canada/ON-PHL-20-01171/2020|EPI_ISL_548793|2020-06	EPI_ISL_548793	S
25563	G	T	>hCoV-19/Canada/ON-PHL-20-01171/2020|EPI_ISL_548793|2020-06	EPI_ISL_548793	ORF3a
28144	C	T	>hCoV-19/Canada/ON-PHL-20-01171/2020|EPI_ISL_548793|2020-06	EPI_ISL_548793	ORF8
241	C	T	>hCoV-19/Canada/ON-PHL-20-01172/2020|EPI_ISL_548794|2020-06	EPI_ISL_548794	NonCoding
1059	C	T	>hCoV-19/Canada/ON-PHL-20-01172/2020|EPI_ISL_548794|2020-06	EPI_ISL_548794	orf1ab
3037	C	T	>hCoV-19/Canada/ON-PHL-20-01172/2020|EPI_ISL_548794|2020-06	EPI_ISL_548794	orf1ab
8782	T	C	>hCoV-19/Canada/ON-PHL-20-01172/2020|EPI_ISL_548794|2020-06	EPI_ISL_548794	orf1ab
13297	C	T	>hCoV-19/Canada/ON-PHL-20-01172/2020|EPI_ISL_548794|2020-06	EPI_ISL_548794	orf1ab
14408	C	T	>hCoV-19/Canada/ON-PHL-20-01172/2020|EPI_ISL_548794|2020-06	EPI_ISL_548794	orf1ab
14937	C	T	>hCoV-19/Canada/ON-PHL-20-01172/2020|EPI_ISL_548794|2020-06	EPI_ISL_548794	orf1ab
21304	C	A	>hCoV-19/Canada/ON-PHL-20-01172/2020|EPI_ISL_548794|2020-06	EPI_ISL_548794	orf1ab
23403	A	G	>hCoV-19/Canada/ON-PHL-20-01172/2020|EPI_ISL_548794|2020-06	EPI_ISL_548794	S
25563	G	T	>hCoV-19/Canada/ON-PHL-20-01172/2020|EPI_ISL_548794|2020-06	EPI_ISL_548794	ORF3a
28144	C	T	>hCoV-19/Canada/ON-PHL-20-01172/2020|EPI_ISL_548794|2020-06	EPI_ISL_548794	ORF8
241	C	T	>hCoV-19/Canada/ON-PHL-20-01173/2020|EPI_ISL_548795|2020-06	EPI_ISL_548795	NonCoding
1059	C	T	>hCoV-19/Canada/ON-PHL-20-01173/2020|EPI_ISL_548795|2020-06	EPI_ISL_548795	orf1ab
3037	C	T	>hCoV-19/Canada/ON-PHL-20-01173/2020|EPI_ISL_548795|2020-06	EPI_ISL_548795	orf1ab
8782	T	C	>hCoV-19/Canada/ON-PHL-20-01173/2020|EPI_ISL_548795|2020-06	EPI_ISL_548795	orf1ab
13297	C	T	>hCoV-19/Canada/ON-PHL-20-01173/2020|EPI_ISL_548795|2020-06	EPI_ISL_548795	orf1ab
14408	C	T	>hCoV-19/Canada/ON-PHL-20-01173/2020|EPI_ISL_548795|2020-06	EPI_ISL_548795	orf1ab
14937	C	T	>hCoV-19/Canada/ON-PHL-20-01173/2020|EPI_ISL_548795|2020-06	EPI_ISL_548795	orf1ab
21304	C	A	>hCoV-19/Canada/ON-PHL-20-01173/2020|EPI_ISL_548795|2020-06	EPI_ISL_548795	orf1ab
23403	A	G	>hCoV-19/Canada/ON-PHL-20-01173/2020|EPI_ISL_548795|2020-06	EPI_ISL_548795	S
25563	G	T	>hCoV-19/Canada/ON-PHL-20-01173/2020|EPI_ISL_548795|2020-06	EPI_ISL_548795	ORF3a
25906	G	T	>hCoV-19/Canada/ON-PHL-20-01173/2020|EPI_ISL_548795|2020-06	EPI_ISL_548795	ORF3a
28144	C	T	>hCoV-19/Canada/ON-PHL-20-01173/2020|EPI_ISL_548795|2020-06	EPI_ISL_548795	ORF8
241	C	T	>hCoV-19/Canada/ON-PHL-20-01174/2020|EPI_ISL_548796|2020-06	EPI_ISL_548796	NonCoding
1059	C	T	>hCoV-19/Canada/ON-PHL-20-01174/2020|EPI_ISL_548796|2020-06	EPI_ISL_548796	orf1ab
3037	C	T	>hCoV-19/Canada/ON-PHL-20-01174/2020|EPI_ISL_548796|2020-06	EPI_ISL_548796	orf1ab
8782	T	C	>hCoV-19/Canada/ON-PHL-20-01174/2020|EPI_ISL_548796|2020-06	EPI_ISL_548796	orf1ab
13297	C	T	>hCoV-19/Canada/ON-PHL-20-01174/2020|EPI_ISL_548796|2020-06	EPI_ISL_548796	orf1ab
14408	C	T	>hCoV-19/Canada/ON-PHL-20-01174/2020|EPI_ISL_548796|2020-06	EPI_ISL_548796	orf1ab
14937	C	T	>hCoV-19/Canada/ON-PHL-20-01174/2020|EPI_ISL_548796|2020-06	EPI_ISL_548796	orf1ab
21304	C	A	>hCoV-19/Canada/ON-PHL-20-01174/2020|EPI_ISL_548796|2020-06	EPI_ISL_548796	orf1ab
23403	A	G	>hCoV-19/Canada/ON-PHL-20-01174/2020|EPI_ISL_548796|2020-06	EPI_ISL_548796	S
25563	G	T	>hCoV-19/Canada/ON-PHL-20-01174/2020|EPI_ISL_548796|2020-06	EPI_ISL_548796	ORF3a
28144	C	T	>hCoV-19/Canada/ON-PHL-20-01174/2020|EPI_ISL_548796|2020-06	EPI_ISL_548796	ORF8
241	C	T	>hCoV-19/Canada/ON-PHL-20-01175/2020|EPI_ISL_548797|2020-06	EPI_ISL_548797	NonCoding
1059	C	T	>hCoV-19/Canada/ON-PHL-20-01175/2020|EPI_ISL_548797|2020-06	EPI_ISL_548797	orf1ab
3037	C	T	>hCoV-19/Canada/ON-PHL-20-01175/2020|EPI_ISL_548797|2020-06	EPI_ISL_548797	orf1ab
8782	T	C	>hCoV-19/Canada/ON-PHL-20-01175/2020|EPI_ISL_548797|2020-06	EPI_ISL_548797	orf1ab
13297	C	T	>hCoV-19/Canada/ON-PHL-20-01175/2020|EPI_ISL_548797|2020-06	EPI_ISL_548797	orf1ab
14408	C	T	>hCoV-19/Canada/ON-PHL-20-01175/2020|EPI_ISL_548797|2020-06	EPI_ISL_548797	orf1ab
14937	C	T	>hCoV-19/Canada/ON-PHL-20-01175/2020|EPI_ISL_548797|2020-06	EPI_ISL_548797	orf1ab
21304	C	A	>hCoV-19/Canada/ON-PHL-20-01175/2020|EPI_ISL_548797|2020-06	EPI_ISL_548797	orf1ab
23403	A	G	>hCoV-19/Canada/ON-PHL-20-01175/2020|EPI_ISL_548797|2020-06	EPI_ISL_548797	S
25563	G	T	>hCoV-19/Canada/ON-PHL-20-01175/2020|EPI_ISL_548797|2020-06	EPI_ISL_548797	ORF3a
28144	C	T	>hCoV-19/Canada/ON-PHL-20-01175/2020|EPI_ISL_548797|2020-06	EPI_ISL_548797	ORF8
241	C	T	>hCoV-19/Canada/ON-PHL-20-01176/2020|EPI_ISL_548798|2020-06	EPI_ISL_548798	NonCoding
1059	C	T	>hCoV-19/Canada/ON-PHL-20-01176/2020|EPI_ISL_548798|2020-06	EPI_ISL_548798	orf1ab
3037	C	T	>hCoV-19/Canada/ON-PHL-20-01176/2020|EPI_ISL_548798|2020-06	EPI_ISL_548798	orf1ab
8782	T	C	>hCoV-19/Canada/ON-PHL-20-01176/2020|EPI_ISL_548798|2020-06	EPI_ISL_548798	orf1ab
13297	C	T	>hCoV-19/Canada/ON-PHL-20-01176/2020|EPI_ISL_548798|2020-06	EPI_ISL_548798	orf1ab
14408	C	T	>hCoV-19/Canada/ON-PHL-20-01176/2020|EPI_ISL_548798|2020-06	EPI_ISL_548798	orf1ab
14937	C	T	>hCoV-19/Canada/ON-PHL-20-01176/2020|EPI_ISL_548798|2020-06	EPI_ISL_548798	orf1ab
21304	C	A	>hCoV-19/Canada/ON-PHL-20-01176/2020|EPI_ISL_548798|2020-06	EPI_ISL_548798	orf1ab
23403	A	G	>hCoV-19/Canada/ON-PHL-20-01176/2020|EPI_ISL_548798|2020-06	EPI_ISL_548798	S
25563	G	T	>hCoV-19/Canada/ON-PHL-20-01176/2020|EPI_ISL_548798|2020-06	EPI_ISL_548798	ORF3a
28144	C	T	>hCoV-19/Canada/ON-PHL-20-01176/2020|EPI_ISL_548798|2020-06	EPI_ISL_548798	ORF8
241	C	T	>hCoV-19/Canada/ON-PHL-20-01177/2020|EPI_ISL_548799|2020-06	EPI_ISL_548799	NonCoding
3037	C	T	>hCoV-19/Canada/ON-PHL-20-01177/2020|EPI_ISL_548799|2020-06	EPI_ISL_548799	orf1ab
8782	T	C	>hCoV-19/Canada/ON-PHL-20-01177/2020|EPI_ISL_548799|2020-06	EPI_ISL_548799	orf1ab
14408	C	T	>hCoV-19/Canada/ON-PHL-20-01177/2020|EPI_ISL_548799|2020-06	EPI_ISL_548799	orf1ab
23403	A	G	>hCoV-19/Canada/ON-PHL-20-01177/2020|EPI_ISL_548799|2020-06	EPI_ISL_548799	S
27538	C	T	>hCoV-19/Canada/ON-PHL-20-01177/2020|EPI_ISL_548799|2020-06	EPI_ISL_548799	ORF7a
28144	C	T	>hCoV-19/Canada/ON-PHL-20-01177/2020|EPI_ISL_548799|2020-06	EPI_ISL_548799	ORF8
28881	G	A	>hCoV-19/Canada/ON-PHL-20-01177/2020|EPI_ISL_548799|2020-06	EPI_ISL_548799	N
28882	G	A	>hCoV-19/Canada/ON-PHL-20-01177/2020|EPI_ISL_548799|2020-06	EPI_ISL_548799	N
28883	G	C	>hCoV-19/Canada/ON-PHL-20-01177/2020|EPI_ISL_548799|2020-06	EPI_ISL_548799	N
241	C	T	>hCoV-19/Canada/ON-PHL-20-01178/2020|EPI_ISL_548800|2020-06	EPI_ISL_548800	NonCoding
2399	C	T	>hCoV-19/Canada/ON-PHL-20-01178/2020|EPI_ISL_548800|2020-06	EPI_ISL_548800	orf1ab
3037	C	T	>hCoV-19/Canada/ON-PHL-20-01178/2020|EPI_ISL_548800|2020-06	EPI_ISL_548800	orf1ab
4300	G	T	>hCoV-19/Canada/ON-PHL-20-01178/2020|EPI_ISL_548800|2020-06	EPI_ISL_548800	orf1ab
8782	T	C	>hCoV-19/Canada/ON-PHL-20-01178/2020|EPI_ISL_548800|2020-06	EPI_ISL_548800	orf1ab
10702	C	T	>hCoV-19/Canada/ON-PHL-20-01178/2020|EPI_ISL_548800|2020-06	EPI_ISL_548800	orf1ab
11200	C	T	>hCoV-19/Canada/ON-PHL-20-01178/2020|EPI_ISL_548800|2020-06	EPI_ISL_548800	orf1ab
14408	C	T	>hCoV-19/Canada/ON-PHL-20-01178/2020|EPI_ISL_548800|2020-06	EPI_ISL_548800	orf1ab
22227	C	T	>hCoV-19/Canada/ON-PHL-20-01178/2020|EPI_ISL_548800|2020-06	EPI_ISL_548800	S
22468	G	T	>hCoV-19/Canada/ON-PHL-20-01178/2020|EPI_ISL_548800|2020-06	EPI_ISL_548800	S
23403	A	G	>hCoV-19/Canada/ON-PHL-20-01178/2020|EPI_ISL_548800|2020-06	EPI_ISL_548800	S
26013	C	T	>hCoV-19/Canada/ON-PHL-20-01178/2020|EPI_ISL_548800|2020-06	EPI_ISL_548800	ORF3a
27247	C	T	>hCoV-19/Canada/ON-PHL-20-01178/2020|EPI_ISL_548800|2020-06	EPI_ISL_548800	ORF6
28093	C	T	>hCoV-19/Canada/ON-PHL-20-01178/2020|EPI_ISL_548800|2020-06	EPI_ISL_548800	ORF8
28144	C	T	>hCoV-19/Canada/ON-PHL-20-01178/2020|EPI_ISL_548800|2020-06	EPI_ISL_548800	ORF8
28881	G	A	>hCoV-19/Canada/ON-PHL-20-01178/2020|EPI_ISL_548800|2020-06	EPI_ISL_548800	N
28882	G	A	>hCoV-19/Canada/ON-PHL-20-01178/2020|EPI_ISL_548800|2020-06	EPI_ISL_548800	N
28883	G	C	>hCoV-19/Canada/ON-PHL-20-01178/2020|EPI_ISL_548800|2020-06	EPI_ISL_548800	N
241	C	T	>hCoV-19/Canada/ON-PHL-20-01179/2020|EPI_ISL_548801|2020-06	EPI_ISL_548801	NonCoding
1348	C	T	>hCoV-19/Canada/ON-PHL-20-01179/2020|EPI_ISL_548801|2020-06	EPI_ISL_548801	orf1ab
2049	T	C	>hCoV-19/Canada/ON-PHL-20-01179/2020|EPI_ISL_548801|2020-06	EPI_ISL_548801	orf1ab
2416	C	T	>hCoV-19/Canada/ON-PHL-20-01179/2020|EPI_ISL_548801|2020-06	EPI_ISL_548801	orf1ab
2919	C	T	>hCoV-19/Canada/ON-PHL-20-01179/2020|EPI_ISL_548801|2020-06	EPI_ISL_548801	orf1ab
3037	C	T	>hCoV-19/Canada/ON-PHL-20-01179/2020|EPI_ISL_548801|2020-06	EPI_ISL_548801	orf1ab
8782	T	C	>hCoV-19/Canada/ON-PHL-20-01179/2020|EPI_ISL_548801|2020-06	EPI_ISL_548801	orf1ab
13396	A	G	>hCoV-19/Canada/ON-PHL-20-01179/2020|EPI_ISL_548801|2020-06	EPI_ISL_548801	orf1ab
14408	C	T	>hCoV-19/Canada/ON-PHL-20-01179/2020|EPI_ISL_548801|2020-06	EPI_ISL_548801	orf1ab
19134	A	G	>hCoV-19/Canada/ON-PHL-20-01179/2020|EPI_ISL_548801|2020-06	EPI_ISL_548801	orf1ab
23403	A	G	>hCoV-19/Canada/ON-PHL-20-01179/2020|EPI_ISL_548801|2020-06	EPI_ISL_548801	S
25563	G	T	>hCoV-19/Canada/ON-PHL-20-01179/2020|EPI_ISL_548801|2020-06	EPI_ISL_548801	ORF3a
28144	C	T	>hCoV-19/Canada/ON-PHL-20-01179/2020|EPI_ISL_548801|2020-06	EPI_ISL_548801	ORF8
28377	C	T	>hCoV-19/Canada/ON-PHL-20-01179/2020|EPI_ISL_548801|2020-06	EPI_ISL_548801	N
241	C	T	>hCoV-19/Canada/ON-PHL-20-01180/2020|EPI_ISL_548802|2020-06	EPI_ISL_548802	NonCoding
1423	A	G	>hCoV-19/Canada/ON-PHL-20-01180/2020|EPI_ISL_548802|2020-06	EPI_ISL_548802	orf1ab
2416	C	T	>hCoV-19/Canada/ON-PHL-20-01180/2020|EPI_ISL_548802|2020-06	EPI_ISL_548802	orf1ab
3037	C	T	>hCoV-19/Canada/ON-PHL-20-01180/2020|EPI_ISL_548802|2020-06	EPI_ISL_548802	orf1ab
8782	T	C	>hCoV-19/Canada/ON-PHL-20-01180/2020|EPI_ISL_548802|2020-06	EPI_ISL_548802	orf1ab
14408	C	T	>hCoV-19/Canada/ON-PHL-20-01180/2020|EPI_ISL_548802|2020-06	EPI_ISL_548802	orf1ab
23403	A	G	>hCoV-19/Canada/ON-PHL-20-01180/2020|EPI_ISL_548802|2020-06	EPI_ISL_548802	S
25563	G	T	>hCoV-19/Canada/ON-PHL-20-01180/2020|EPI_ISL_548802|2020-06	EPI_ISL_548802	ORF3a
25587	C	T	>hCoV-19/Canada/ON-PHL-20-01180/2020|EPI_ISL_548802|2020-06	EPI_ISL_548802	ORF3a
25658	C	T	>hCoV-19/Canada/ON-PHL-20-01180/2020|EPI_ISL_548802|2020-06	EPI_ISL_548802	ORF3a
28144	C	T	>hCoV-19/Canada/ON-PHL-20-01180/2020|EPI_ISL_548802|2020-06	EPI_ISL_548802	ORF8
241	C	T	>hCoV-19/Canada/ON-PHL-20-01181/2020|EPI_ISL_548803|2020-06	EPI_ISL_548803	NonCoding
1116	T	C	>hCoV-19/Canada/ON-PHL-20-01181/2020|EPI_ISL_548803|2020-06	EPI_ISL_548803	orf1ab
2782	G	T	>hCoV-19/Canada/ON-PHL-20-01181/2020|EPI_ISL_548803|2020-06	EPI_ISL_548803	orf1ab
3037	C	T	>hCoV-19/Canada/ON-PHL-20-01181/2020|EPI_ISL_548803|2020-06	EPI_ISL_548803	orf1ab
8782	T	C	>hCoV-19/Canada/ON-PHL-20-01181/2020|EPI_ISL_548803|2020-06	EPI_ISL_548803	orf1ab
10594	C	T	>hCoV-19/Canada/ON-PHL-20-01181/2020|EPI_ISL_548803|2020-06	EPI_ISL_548803	orf1ab
14408	C	T	>hCoV-19/Canada/ON-PHL-20-01181/2020|EPI_ISL_548803|2020-06	EPI_ISL_548803	orf1ab
19862	C	T	>hCoV-19/Canada/ON-PHL-20-01181/2020|EPI_ISL_548803|2020-06	EPI_ISL_548803	orf1ab
23403	A	G	>hCoV-19/Canada/ON-PHL-20-01181/2020|EPI_ISL_548803|2020-06	EPI_ISL_548803	S
25067	A	C	>hCoV-19/Canada/ON-PHL-20-01181/2020|EPI_ISL_548803|2020-06	EPI_ISL_548803	S
27299	T	C	>hCoV-19/Canada/ON-PHL-20-01181/2020|EPI_ISL_548803|2020-06	EPI_ISL_548803	ORF6
28144	C	T	>hCoV-19/Canada/ON-PHL-20-01181/2020|EPI_ISL_548803|2020-06	EPI_ISL_548803	ORF8
28396	G	A	>hCoV-19/Canada/ON-PHL-20-01181/2020|EPI_ISL_548803|2020-06	EPI_ISL_548803	N
28603	C	T	>hCoV-19/Canada/ON-PHL-20-01181/2020|EPI_ISL_548803|2020-06	EPI_ISL_548803	N
28881	G	A	>hCoV-19/Canada/ON-PHL-20-01181/2020|EPI_ISL_548803|2020-06	EPI_ISL_548803	N
28882	G	A	>hCoV-19/Canada/ON-PHL-20-01181/2020|EPI_ISL_548803|2020-06	EPI_ISL_548803	N
28883	G	C	>hCoV-19/Canada/ON-PHL-20-01181/2020|EPI_ISL_548803|2020-06	EPI_ISL_548803	N
29148	T	C	>hCoV-19/Canada/ON-PHL-20-01181/2020|EPI_ISL_548803|2020-06	EPI_ISL_548803	N
241	C	T	>hCoV-19/Canada/ON-PHL-20-01182/2020|EPI_ISL_548804|2020-06	EPI_ISL_548804	NonCoding
1059	C	T	>hCoV-19/Canada/ON-PHL-20-01182/2020|EPI_ISL_548804|2020-06	EPI_ISL_548804	orf1ab
3037	C	T	>hCoV-19/Canada/ON-PHL-20-01182/2020|EPI_ISL_548804|2020-06	EPI_ISL_548804	orf1ab
8782	T	C	>hCoV-19/Canada/ON-PHL-20-01182/2020|EPI_ISL_548804|2020-06	EPI_ISL_548804	orf1ab
14408	C	T	>hCoV-19/Canada/ON-PHL-20-01182/2020|EPI_ISL_548804|2020-06	EPI_ISL_548804	orf1ab
15280	C	T	>hCoV-19/Canada/ON-PHL-20-01182/2020|EPI_ISL_548804|2020-06	EPI_ISL_548804	orf1ab
21583	A	G	>hCoV-19/Canada/ON-PHL-20-01182/2020|EPI_ISL_548804|2020-06	EPI_ISL_548804	S
23403	A	G	>hCoV-19/Canada/ON-PHL-20-01182/2020|EPI_ISL_548804|2020-06	EPI_ISL_548804	S
25491	A	G	>hCoV-19/Canada/ON-PHL-20-01182/2020|EPI_ISL_548804|2020-06	EPI_ISL_548804	ORF3a
25563	G	T	>hCoV-19/Canada/ON-PHL-20-01182/2020|EPI_ISL_548804|2020-06	EPI_ISL_548804	ORF3a
28144	C	T	>hCoV-19/Canada/ON-PHL-20-01182/2020|EPI_ISL_548804|2020-06	EPI_ISL_548804	ORF8
28368	G	A	>hCoV-19/Canada/ON-PHL-20-01182/2020|EPI_ISL_548804|2020-06	EPI_ISL_548804	N
28748	C	T	>hCoV-19/Canada/ON-PHL-20-01182/2020|EPI_ISL_548804|2020-06	EPI_ISL_548804	N
241	C	T	>hCoV-19/Canada/ON-PHL-20-01183/2020|EPI_ISL_548805|2020-06	EPI_ISL_548805	NonCoding
1059	C	T	>hCoV-19/Canada/ON-PHL-20-01183/2020|EPI_ISL_548805|2020-06	EPI_ISL_548805	orf1ab
3037	C	T	>hCoV-19/Canada/ON-PHL-20-01183/2020|EPI_ISL_548805|2020-06	EPI_ISL_548805	orf1ab
3971	G	T	>hCoV-19/Canada/ON-PHL-20-01183/2020|EPI_ISL_548805|2020-06	EPI_ISL_548805	orf1ab
5008	G	T	>hCoV-19/Canada/ON-PHL-20-01183/2020|EPI_ISL_548805|2020-06	EPI_ISL_548805	orf1ab
6578	C	T	>hCoV-19/Canada/ON-PHL-20-01183/2020|EPI_ISL_548805|2020-06	EPI_ISL_548805	orf1ab
8782	T	C	>hCoV-19/Canada/ON-PHL-20-01183/2020|EPI_ISL_548805|2020-06	EPI_ISL_548805	orf1ab
14408	C	T	>hCoV-19/Canada/ON-PHL-20-01183/2020|EPI_ISL_548805|2020-06	EPI_ISL_548805	orf1ab
19812	A	G	>hCoV-19/Canada/ON-PHL-20-01183/2020|EPI_ISL_548805|2020-06	EPI_ISL_548805	orf1ab
23403	A	G	>hCoV-19/Canada/ON-PHL-20-01183/2020|EPI_ISL_548805|2020-06	EPI_ISL_548805	S
25563	G	T	>hCoV-19/Canada/ON-PHL-20-01183/2020|EPI_ISL_548805|2020-06	EPI_ISL_548805	ORF3a
28144	C	T	>hCoV-19/Canada/ON-PHL-20-01183/2020|EPI_ISL_548805|2020-06	EPI_ISL_548805	ORF8
28368	G	A	>hCoV-19/Canada/ON-PHL-20-01183/2020|EPI_ISL_548805|2020-06	EPI_ISL_548805	N
241	C	T	>hCoV-19/Canada/ON-PHL-20-01184/2020|EPI_ISL_548806|2020-06	EPI_ISL_548806	NonCoding
3037	C	T	>hCoV-19/Canada/ON-PHL-20-01184/2020|EPI_ISL_548806|2020-06	EPI_ISL_548806	orf1ab
8782	T	C	>hCoV-19/Canada/ON-PHL-20-01184/2020|EPI_ISL_548806|2020-06	EPI_ISL_548806	orf1ab
11417	G	T	>hCoV-19/Canada/ON-PHL-20-01184/2020|EPI_ISL_548806|2020-06	EPI_ISL_548806	orf1ab
13793	G	A	>hCoV-19/Canada/ON-PHL-20-01184/2020|EPI_ISL_548806|2020-06	EPI_ISL_548806	orf1ab
14408	C	T	>hCoV-19/Canada/ON-PHL-20-01184/2020|EPI_ISL_548806|2020-06	EPI_ISL_548806	orf1ab
18526	C	T	>hCoV-19/Canada/ON-PHL-20-01184/2020|EPI_ISL_548806|2020-06	EPI_ISL_548806	orf1ab
19839	T	C	>hCoV-19/Canada/ON-PHL-20-01184/2020|EPI_ISL_548806|2020-06	EPI_ISL_548806	orf1ab
21914	C	T	>hCoV-19/Canada/ON-PHL-20-01184/2020|EPI_ISL_548806|2020-06	EPI_ISL_548806	S
23403	A	G	>hCoV-19/Canada/ON-PHL-20-01184/2020|EPI_ISL_548806|2020-06	EPI_ISL_548806	S
23756	A	G	>hCoV-19/Canada/ON-PHL-20-01184/2020|EPI_ISL_548806|2020-06	EPI_ISL_548806	S
28144	C	T	>hCoV-19/Canada/ON-PHL-20-01184/2020|EPI_ISL_548806|2020-06	EPI_ISL_548806	ORF8
28881	G	A	>hCoV-19/Canada/ON-PHL-20-01184/2020|EPI_ISL_548806|2020-06	EPI_ISL_548806	N
28882	G	A	>hCoV-19/Canada/ON-PHL-20-01184/2020|EPI_ISL_548806|2020-06	EPI_ISL_548806	N
28883	G	C	>hCoV-19/Canada/ON-PHL-20-01184/2020|EPI_ISL_548806|2020-06	EPI_ISL_548806	N
241	C	T	>hCoV-19/Canada/ON-PHL-20-01185/2020|EPI_ISL_548807|2020-06	EPI_ISL_548807	NonCoding
1059	C	T	>hCoV-19/Canada/ON-PHL-20-01185/2020|EPI_ISL_548807|2020-06	EPI_ISL_548807	orf1ab
3037	C	T	>hCoV-19/Canada/ON-PHL-20-01185/2020|EPI_ISL_548807|2020-06	EPI_ISL_548807	orf1ab
8782	T	C	>hCoV-19/Canada/ON-PHL-20-01185/2020|EPI_ISL_548807|2020-06	EPI_ISL_548807	orf1ab
14408	C	T	>hCoV-19/Canada/ON-PHL-20-01185/2020|EPI_ISL_548807|2020-06	EPI_ISL_548807	orf1ab
15280	C	T	>hCoV-19/Canada/ON-PHL-20-01185/2020|EPI_ISL_548807|2020-06	EPI_ISL_548807	orf1ab
21583	A	G	>hCoV-19/Canada/ON-PHL-20-01185/2020|EPI_ISL_548807|2020-06	EPI_ISL_548807	S
23403	A	G	>hCoV-19/Canada/ON-PHL-20-01185/2020|EPI_ISL_548807|2020-06	EPI_ISL_548807	S
25491	A	G	>hCoV-19/Canada/ON-PHL-20-01185/2020|EPI_ISL_548807|2020-06	EPI_ISL_548807	ORF3a
25563	G	T	>hCoV-19/Canada/ON-PHL-20-01185/2020|EPI_ISL_548807|2020-06	EPI_ISL_548807	ORF3a
28144	C	T	>hCoV-19/Canada/ON-PHL-20-01185/2020|EPI_ISL_548807|2020-06	EPI_ISL_548807	ORF8
28368	G	A	>hCoV-19/Canada/ON-PHL-20-01185/2020|EPI_ISL_548807|2020-06	EPI_ISL_548807	N
28748	C	T	>hCoV-19/Canada/ON-PHL-20-01185/2020|EPI_ISL_548807|2020-06	EPI_ISL_548807	N
241	C	T	>hCoV-19/Canada/ON-PHL-20-01186/2020|EPI_ISL_548808|2020-06	EPI_ISL_548808	NonCoding
1059	C	T	>hCoV-19/Canada/ON-PHL-20-01186/2020|EPI_ISL_548808|2020-06	EPI_ISL_548808	orf1ab
3037	C	T	>hCoV-19/Canada/ON-PHL-20-01186/2020|EPI_ISL_548808|2020-06	EPI_ISL_548808	orf1ab
3971	G	T	>hCoV-19/Canada/ON-PHL-20-01186/2020|EPI_ISL_548808|2020-06	EPI_ISL_548808	orf1ab
5008	G	T	>hCoV-19/Canada/ON-PHL-20-01186/2020|EPI_ISL_548808|2020-06	EPI_ISL_548808	orf1ab
6578	C	T	>hCoV-19/Canada/ON-PHL-20-01186/2020|EPI_ISL_548808|2020-06	EPI_ISL_548808	orf1ab
8782	T	C	>hCoV-19/Canada/ON-PHL-20-01186/2020|EPI_ISL_548808|2020-06	EPI_ISL_548808	orf1ab
14408	C	T	>hCoV-19/Canada/ON-PHL-20-01186/2020|EPI_ISL_548808|2020-06	EPI_ISL_548808	orf1ab
19812	A	G	>hCoV-19/Canada/ON-PHL-20-01186/2020|EPI_ISL_548808|2020-06	EPI_ISL_548808	orf1ab
23403	A	G	>hCoV-19/Canada/ON-PHL-20-01186/2020|EPI_ISL_548808|2020-06	EPI_ISL_548808	S
25563	G	T	>hCoV-19/Canada/ON-PHL-20-01186/2020|EPI_ISL_548808|2020-06	EPI_ISL_548808	ORF3a
28144	C	T	>hCoV-19/Canada/ON-PHL-20-01186/2020|EPI_ISL_548808|2020-06	EPI_ISL_548808	ORF8
28368	G	A	>hCoV-19/Canada/ON-PHL-20-01186/2020|EPI_ISL_548808|2020-06	EPI_ISL_548808	N
241	C	T	>hCoV-19/Canada/ON-PHL-20-01187/2020|EPI_ISL_548809|2020-06	EPI_ISL_548809	NonCoding
313	C	T	>hCoV-19/Canada/ON-PHL-20-01187/2020|EPI_ISL_548809|2020-06	EPI_ISL_548809	orf1ab
1779	C	T	>hCoV-19/Canada/ON-PHL-20-01187/2020|EPI_ISL_548809|2020-06	EPI_ISL_548809	orf1ab
2172	A	G	>hCoV-19/Canada/ON-PHL-20-01187/2020|EPI_ISL_548809|2020-06	EPI_ISL_548809	orf1ab
3037	C	T	>hCoV-19/Canada/ON-PHL-20-01187/2020|EPI_ISL_548809|2020-06	EPI_ISL_548809	orf1ab
8782	T	C	>hCoV-19/Canada/ON-PHL-20-01187/2020|EPI_ISL_548809|2020-06	EPI_ISL_548809	orf1ab
14408	C	T	>hCoV-19/Canada/ON-PHL-20-01187/2020|EPI_ISL_548809|2020-06	EPI_ISL_548809	orf1ab
14724	C	T	>hCoV-19/Canada/ON-PHL-20-01187/2020|EPI_ISL_548809|2020-06	EPI_ISL_548809	orf1ab
16479	T	C	>hCoV-19/Canada/ON-PHL-20-01187/2020|EPI_ISL_548809|2020-06	EPI_ISL_548809	orf1ab
21137	A	G	>hCoV-19/Canada/ON-PHL-20-01187/2020|EPI_ISL_548809|2020-06	EPI_ISL_548809	orf1ab
23403	A	G	>hCoV-19/Canada/ON-PHL-20-01187/2020|EPI_ISL_548809|2020-06	EPI_ISL_548809	S
28144	C	T	>hCoV-19/Canada/ON-PHL-20-01187/2020|EPI_ISL_548809|2020-06	EPI_ISL_548809	ORF8
28881	G	A	>hCoV-19/Canada/ON-PHL-20-01187/2020|EPI_ISL_548809|2020-06	EPI_ISL_548809	N
28882	G	A	>hCoV-19/Canada/ON-PHL-20-01187/2020|EPI_ISL_548809|2020-06	EPI_ISL_548809	N
28883	G	C	>hCoV-19/Canada/ON-PHL-20-01187/2020|EPI_ISL_548809|2020-06	EPI_ISL_548809	N
29781	G	T	>hCoV-19/Canada/ON-PHL-20-01187/2020|EPI_ISL_548809|2020-06	EPI_ISL_548809	NonCoding
241	C	T	>hCoV-19/Canada/ON-PHL-20-01188/2020|EPI_ISL_548810|2020-06	EPI_ISL_548810	NonCoding
1216	T	C	>hCoV-19/Canada/ON-PHL-20-01188/2020|EPI_ISL_548810|2020-06	EPI_ISL_548810	orf1ab
3037	C	T	>hCoV-19/Canada/ON-PHL-20-01188/2020|EPI_ISL_548810|2020-06	EPI_ISL_548810	orf1ab
5986	C	T	>hCoV-19/Canada/ON-PHL-20-01188/2020|EPI_ISL_548810|2020-06	EPI_ISL_548810	orf1ab
7834	C	T	>hCoV-19/Canada/ON-PHL-20-01188/2020|EPI_ISL_548810|2020-06	EPI_ISL_548810	orf1ab
8782	T	C	>hCoV-19/Canada/ON-PHL-20-01188/2020|EPI_ISL_548810|2020-06	EPI_ISL_548810	orf1ab
14408	C	T	>hCoV-19/Canada/ON-PHL-20-01188/2020|EPI_ISL_548810|2020-06	EPI_ISL_548810	orf1ab
21575	C	T	>hCoV-19/Canada/ON-PHL-20-01188/2020|EPI_ISL_548810|2020-06	EPI_ISL_548810	S
23403	A	G	>hCoV-19/Canada/ON-PHL-20-01188/2020|EPI_ISL_548810|2020-06	EPI_ISL_548810	S
28144	C	T	>hCoV-19/Canada/ON-PHL-20-01188/2020|EPI_ISL_548810|2020-06	EPI_ISL_548810	ORF8
28881	G	A	>hCoV-19/Canada/ON-PHL-20-01188/2020|EPI_ISL_548810|2020-06	EPI_ISL_548810	N
28882	G	A	>hCoV-19/Canada/ON-PHL-20-01188/2020|EPI_ISL_548810|2020-06	EPI_ISL_548810	N
28883	G	C	>hCoV-19/Canada/ON-PHL-20-01188/2020|EPI_ISL_548810|2020-06	EPI_ISL_548810	N
241	C	T	>hCoV-19/Canada/ON-PHL-20-01189/2020|EPI_ISL_548811|2020-06	EPI_ISL_548811	NonCoding
1216	T	C	>hCoV-19/Canada/ON-PHL-20-01189/2020|EPI_ISL_548811|2020-06	EPI_ISL_548811	orf1ab
3037	C	T	>hCoV-19/Canada/ON-PHL-20-01189/2020|EPI_ISL_548811|2020-06	EPI_ISL_548811	orf1ab
5986	C	T	>hCoV-19/Canada/ON-PHL-20-01189/2020|EPI_ISL_548811|2020-06	EPI_ISL_548811	orf1ab
7834	C	T	>hCoV-19/Canada/ON-PHL-20-01189/2020|EPI_ISL_548811|2020-06	EPI_ISL_548811	orf1ab
8782	T	C	>hCoV-19/Canada/ON-PHL-20-01189/2020|EPI_ISL_548811|2020-06	EPI_ISL_548811	orf1ab
14408	C	T	>hCoV-19/Canada/ON-PHL-20-01189/2020|EPI_ISL_548811|2020-06	EPI_ISL_548811	orf1ab
21575	C	T	>hCoV-19/Canada/ON-PHL-20-01189/2020|EPI_ISL_548811|2020-06	EPI_ISL_548811	S
23403	A	G	>hCoV-19/Canada/ON-PHL-20-01189/2020|EPI_ISL_548811|2020-06	EPI_ISL_548811	S
28144	C	T	>hCoV-19/Canada/ON-PHL-20-01189/2020|EPI_ISL_548811|2020-06	EPI_ISL_548811	ORF8
28881	G	A	>hCoV-19/Canada/ON-PHL-20-01189/2020|EPI_ISL_548811|2020-06	EPI_ISL_548811	N
28882	G	A	>hCoV-19/Canada/ON-PHL-20-01189/2020|EPI_ISL_548811|2020-06	EPI_ISL_548811	N
28883	G	C	>hCoV-19/Canada/ON-PHL-20-01189/2020|EPI_ISL_548811|2020-06	EPI_ISL_548811	N
241	C	T	>hCoV-19/Canada/ON-PHL-20-01190/2020|EPI_ISL_548812|2020-06	EPI_ISL_548812	NonCoding
1216	T	C	>hCoV-19/Canada/ON-PHL-20-01190/2020|EPI_ISL_548812|2020-06	EPI_ISL_548812	orf1ab
3037	C	T	>hCoV-19/Canada/ON-PHL-20-01190/2020|EPI_ISL_548812|2020-06	EPI_ISL_548812	orf1ab
5986	C	T	>hCoV-19/Canada/ON-PHL-20-01190/2020|EPI_ISL_548812|2020-06	EPI_ISL_548812	orf1ab
7834	C	T	>hCoV-19/Canada/ON-PHL-20-01190/2020|EPI_ISL_548812|2020-06	EPI_ISL_548812	orf1ab
8782	T	C	>hCoV-19/Canada/ON-PHL-20-01190/2020|EPI_ISL_548812|2020-06	EPI_ISL_548812	orf1ab
14408	C	T	>hCoV-19/Canada/ON-PHL-20-01190/2020|EPI_ISL_548812|2020-06	EPI_ISL_548812	orf1ab
21575	C	T	>hCoV-19/Canada/ON-PHL-20-01190/2020|EPI_ISL_548812|2020-06	EPI_ISL_548812	S
23403	A	G	>hCoV-19/Canada/ON-PHL-20-01190/2020|EPI_ISL_548812|2020-06	EPI_ISL_548812	S
28144	C	T	>hCoV-19/Canada/ON-PHL-20-01190/2020|EPI_ISL_548812|2020-06	EPI_ISL_548812	ORF8
28881	G	A	>hCoV-19/Canada/ON-PHL-20-01190/2020|EPI_ISL_548812|2020-06	EPI_ISL_548812	N
28882	G	A	>hCoV-19/Canada/ON-PHL-20-01190/2020|EPI_ISL_548812|2020-06	EPI_ISL_548812	N
28883	G	C	>hCoV-19/Canada/ON-PHL-20-01190/2020|EPI_ISL_548812|2020-06	EPI_ISL_548812	N
241	C	T	>hCoV-19/Canada/ON-PHL-20-01191/2020|EPI_ISL_548813|2020-06	EPI_ISL_548813	NonCoding
313	C	T	>hCoV-19/Canada/ON-PHL-20-01191/2020|EPI_ISL_548813|2020-06	EPI_ISL_548813	orf1ab
1779	C	T	>hCoV-19/Canada/ON-PHL-20-01191/2020|EPI_ISL_548813|2020-06	EPI_ISL_548813	orf1ab
2086	G	T	>hCoV-19/Canada/ON-PHL-20-01191/2020|EPI_ISL_548813|2020-06	EPI_ISL_548813	orf1ab
3037	C	T	>hCoV-19/Canada/ON-PHL-20-01191/2020|EPI_ISL_548813|2020-06	EPI_ISL_548813	orf1ab
4030	T	A	>hCoV-19/Canada/ON-PHL-20-01191/2020|EPI_ISL_548813|2020-06	EPI_ISL_548813	orf1ab
7813	T	C	>hCoV-19/Canada/ON-PHL-20-01191/2020|EPI_ISL_548813|2020-06	EPI_ISL_548813	orf1ab
8782	T	C	>hCoV-19/Canada/ON-PHL-20-01191/2020|EPI_ISL_548813|2020-06	EPI_ISL_548813	orf1ab
12102	C	T	>hCoV-19/Canada/ON-PHL-20-01191/2020|EPI_ISL_548813|2020-06	EPI_ISL_548813	orf1ab
14408	C	T	>hCoV-19/Canada/ON-PHL-20-01191/2020|EPI_ISL_548813|2020-06	EPI_ISL_548813	orf1ab
14724	C	T	>hCoV-19/Canada/ON-PHL-20-01191/2020|EPI_ISL_548813|2020-06	EPI_ISL_548813	orf1ab
14760	C	T	>hCoV-19/Canada/ON-PHL-20-01191/2020|EPI_ISL_548813|2020-06	EPI_ISL_548813	orf1ab
23403	A	G	>hCoV-19/Canada/ON-PHL-20-01191/2020|EPI_ISL_548813|2020-06	EPI_ISL_548813	S
28144	C	T	>hCoV-19/Canada/ON-PHL-20-01191/2020|EPI_ISL_548813|2020-06	EPI_ISL_548813	ORF8
28881	G	A	>hCoV-19/Canada/ON-PHL-20-01191/2020|EPI_ISL_548813|2020-06	EPI_ISL_548813	N
28882	G	A	>hCoV-19/Canada/ON-PHL-20-01191/2020|EPI_ISL_548813|2020-06	EPI_ISL_548813	N
28883	G	C	>hCoV-19/Canada/ON-PHL-20-01191/2020|EPI_ISL_548813|2020-06	EPI_ISL_548813	N
29781	G	T	>hCoV-19/Canada/ON-PHL-20-01191/2020|EPI_ISL_548813|2020-06	EPI_ISL_548813	NonCoding
241	C	T	>hCoV-19/Canada/ON-PHL-20-01192/2020|EPI_ISL_548814|2020-06	EPI_ISL_548814	NonCoding
2399	C	T	>hCoV-19/Canada/ON-PHL-20-01192/2020|EPI_ISL_548814|2020-06	EPI_ISL_548814	orf1ab
3037	C	T	>hCoV-19/Canada/ON-PHL-20-01192/2020|EPI_ISL_548814|2020-06	EPI_ISL_548814	orf1ab
8782	T	C	>hCoV-19/Canada/ON-PHL-20-01192/2020|EPI_ISL_548814|2020-06	EPI_ISL_548814	orf1ab
10324	G	T	>hCoV-19/Canada/ON-PHL-20-01192/2020|EPI_ISL_548814|2020-06	EPI_ISL_548814	orf1ab
14408	C	T	>hCoV-19/Canada/ON-PHL-20-01192/2020|EPI_ISL_548814|2020-06	EPI_ISL_548814	orf1ab
23403	A	G	>hCoV-19/Canada/ON-PHL-20-01192/2020|EPI_ISL_548814|2020-06	EPI_ISL_548814	S
26801	C	T	>hCoV-19/Canada/ON-PHL-20-01192/2020|EPI_ISL_548814|2020-06	EPI_ISL_548814	M
28144	C	T	>hCoV-19/Canada/ON-PHL-20-01192/2020|EPI_ISL_548814|2020-06	EPI_ISL_548814	ORF8
28881	G	A	>hCoV-19/Canada/ON-PHL-20-01192/2020|EPI_ISL_548814|2020-06	EPI_ISL_548814	N
28882	G	A	>hCoV-19/Canada/ON-PHL-20-01192/2020|EPI_ISL_548814|2020-06	EPI_ISL_548814	N
28883	G	C	>hCoV-19/Canada/ON-PHL-20-01192/2020|EPI_ISL_548814|2020-06	EPI_ISL_548814	N
241	C	T	>hCoV-19/Canada/ON-PHL-20-01193/2020|EPI_ISL_548815|2020-06	EPI_ISL_548815	NonCoding
2399	C	T	>hCoV-19/Canada/ON-PHL-20-01193/2020|EPI_ISL_548815|2020-06	EPI_ISL_548815	orf1ab
3037	C	T	>hCoV-19/Canada/ON-PHL-20-01193/2020|EPI_ISL_548815|2020-06	EPI_ISL_548815	orf1ab
8782	T	C	>hCoV-19/Canada/ON-PHL-20-01193/2020|EPI_ISL_548815|2020-06	EPI_ISL_548815	orf1ab
10324	G	T	>hCoV-19/Canada/ON-PHL-20-01193/2020|EPI_ISL_548815|2020-06	EPI_ISL_548815	orf1ab
14408	C	T	>hCoV-19/Canada/ON-PHL-20-01193/2020|EPI_ISL_548815|2020-06	EPI_ISL_548815	orf1ab
23403	A	G	>hCoV-19/Canada/ON-PHL-20-01193/2020|EPI_ISL_548815|2020-06	EPI_ISL_548815	S
26801	C	T	>hCoV-19/Canada/ON-PHL-20-01193/2020|EPI_ISL_548815|2020-06	EPI_ISL_548815	M
28144	C	T	>hCoV-19/Canada/ON-PHL-20-01193/2020|EPI_ISL_548815|2020-06	EPI_ISL_548815	ORF8
28881	G	A	>hCoV-19/Canada/ON-PHL-20-01193/2020|EPI_ISL_548815|2020-06	EPI_ISL_548815	N
28882	G	A	>hCoV-19/Canada/ON-PHL-20-01193/2020|EPI_ISL_548815|2020-06	EPI_ISL_548815	N
28883	G	C	>hCoV-19/Canada/ON-PHL-20-01193/2020|EPI_ISL_548815|2020-06	EPI_ISL_548815	N
241	C	T	>hCoV-19/Canada/ON-PHL-20-01194/2020|EPI_ISL_548816|2020-06	EPI_ISL_548816	NonCoding
2399	C	T	>hCoV-19/Canada/ON-PHL-20-01194/2020|EPI_ISL_548816|2020-06	EPI_ISL_548816	orf1ab
3037	C	T	>hCoV-19/Canada/ON-PHL-20-01194/2020|EPI_ISL_548816|2020-06	EPI_ISL_548816	orf1ab
8782	T	C	>hCoV-19/Canada/ON-PHL-20-01194/2020|EPI_ISL_548816|2020-06	EPI_ISL_548816	orf1ab
10324	G	T	>hCoV-19/Canada/ON-PHL-20-01194/2020|EPI_ISL_548816|2020-06	EPI_ISL_548816	orf1ab
14408	C	T	>hCoV-19/Canada/ON-PHL-20-01194/2020|EPI_ISL_548816|2020-06	EPI_ISL_548816	orf1ab
23403	A	G	>hCoV-19/Canada/ON-PHL-20-01194/2020|EPI_ISL_548816|2020-06	EPI_ISL_548816	S
26801	C	T	>hCoV-19/Canada/ON-PHL-20-01194/2020|EPI_ISL_548816|2020-06	EPI_ISL_548816	M
28144	C	T	>hCoV-19/Canada/ON-PHL-20-01194/2020|EPI_ISL_548816|2020-06	EPI_ISL_548816	ORF8
28881	G	A	>hCoV-19/Canada/ON-PHL-20-01194/2020|EPI_ISL_548816|2020-06	EPI_ISL_548816	N
28882	G	A	>hCoV-19/Canada/ON-PHL-20-01194/2020|EPI_ISL_548816|2020-06	EPI_ISL_548816	N
28883	G	C	>hCoV-19/Canada/ON-PHL-20-01194/2020|EPI_ISL_548816|2020-06	EPI_ISL_548816	N
241	C	T	>hCoV-19/Canada/ON-PHL-20-01195/2020|EPI_ISL_548817|2020-06	EPI_ISL_548817	NonCoding
632	C	T	>hCoV-19/Canada/ON-PHL-20-01195/2020|EPI_ISL_548817|2020-06	EPI_ISL_548817	orf1ab
1059	C	T	>hCoV-19/Canada/ON-PHL-20-01195/2020|EPI_ISL_548817|2020-06	EPI_ISL_548817	orf1ab
3037	C	T	>hCoV-19/Canada/ON-PHL-20-01195/2020|EPI_ISL_548817|2020-06	EPI_ISL_548817	orf1ab
8782	T	C	>hCoV-19/Canada/ON-PHL-20-01195/2020|EPI_ISL_548817|2020-06	EPI_ISL_548817	orf1ab
14408	C	T	>hCoV-19/Canada/ON-PHL-20-01195/2020|EPI_ISL_548817|2020-06	EPI_ISL_548817	orf1ab
15280	C	T	>hCoV-19/Canada/ON-PHL-20-01195/2020|EPI_ISL_548817|2020-06	EPI_ISL_548817	orf1ab
18029	C	T	>hCoV-19/Canada/ON-PHL-20-01195/2020|EPI_ISL_548817|2020-06	EPI_ISL_548817	orf1ab
23403	A	G	>hCoV-19/Canada/ON-PHL-20-01195/2020|EPI_ISL_548817|2020-06	EPI_ISL_548817	S
25491	A	G	>hCoV-19/Canada/ON-PHL-20-01195/2020|EPI_ISL_548817|2020-06	EPI_ISL_548817	ORF3a
25563	G	T	>hCoV-19/Canada/ON-PHL-20-01195/2020|EPI_ISL_548817|2020-06	EPI_ISL_548817	ORF3a
28144	C	T	>hCoV-19/Canada/ON-PHL-20-01195/2020|EPI_ISL_548817|2020-06	EPI_ISL_548817	ORF8
28368	G	A	>hCoV-19/Canada/ON-PHL-20-01195/2020|EPI_ISL_548817|2020-06	EPI_ISL_548817	N
241	C	T	>hCoV-19/Canada/ON-PHL-20-01196/2020|EPI_ISL_548818|2020-06	EPI_ISL_548818	NonCoding
1059	C	T	>hCoV-19/Canada/ON-PHL-20-01196/2020|EPI_ISL_548818|2020-06	EPI_ISL_548818	orf1ab
3037	C	T	>hCoV-19/Canada/ON-PHL-20-01196/2020|EPI_ISL_548818|2020-06	EPI_ISL_548818	orf1ab
3773	C	T	>hCoV-19/Canada/ON-PHL-20-01196/2020|EPI_ISL_548818|2020-06	EPI_ISL_548818	orf1ab
7086	C	T	>hCoV-19/Canada/ON-PHL-20-01196/2020|EPI_ISL_548818|2020-06	EPI_ISL_548818	orf1ab
8782	T	C	>hCoV-19/Canada/ON-PHL-20-01196/2020|EPI_ISL_548818|2020-06	EPI_ISL_548818	orf1ab
11083	G	T	>hCoV-19/Canada/ON-PHL-20-01196/2020|EPI_ISL_548818|2020-06	EPI_ISL_548818	orf1ab
14191	T	C	>hCoV-19/Canada/ON-PHL-20-01196/2020|EPI_ISL_548818|2020-06	EPI_ISL_548818	orf1ab
14408	C	T	>hCoV-19/Canada/ON-PHL-20-01196/2020|EPI_ISL_548818|2020-06	EPI_ISL_548818	orf1ab
16260	C	T	>hCoV-19/Canada/ON-PHL-20-01196/2020|EPI_ISL_548818|2020-06	EPI_ISL_548818	orf1ab
23403	A	G	>hCoV-19/Canada/ON-PHL-20-01196/2020|EPI_ISL_548818|2020-06	EPI_ISL_548818	S
23900	G	C	>hCoV-19/Canada/ON-PHL-20-01196/2020|EPI_ISL_548818|2020-06	EPI_ISL_548818	S
24253	A	T	>hCoV-19/Canada/ON-PHL-20-01196/2020|EPI_ISL_548818|2020-06	EPI_ISL_548818	S
25563	G	T	>hCoV-19/Canada/ON-PHL-20-01196/2020|EPI_ISL_548818|2020-06	EPI_ISL_548818	ORF3a
28144	C	T	>hCoV-19/Canada/ON-PHL-20-01196/2020|EPI_ISL_548818|2020-06	EPI_ISL_548818	ORF8
28724	C	A	>hCoV-19/Canada/ON-PHL-20-01196/2020|EPI_ISL_548818|2020-06	EPI_ISL_548818	N
28821	C	A	>hCoV-19/Canada/ON-PHL-20-01196/2020|EPI_ISL_548818|2020-06	EPI_ISL_548818	N
241	C	T	>hCoV-19/Canada/ON-PHL-20-01197/2020|EPI_ISL_548819|2020-06	EPI_ISL_548819	NonCoding
1059	C	T	>hCoV-19/Canada/ON-PHL-20-01197/2020|EPI_ISL_548819|2020-06	EPI_ISL_548819	orf1ab
3037	C	T	>hCoV-19/Canada/ON-PHL-20-01197/2020|EPI_ISL_548819|2020-06	EPI_ISL_548819	orf1ab
8782	T	C	>hCoV-19/Canada/ON-PHL-20-01197/2020|EPI_ISL_548819|2020-06	EPI_ISL_548819	orf1ab
13176	C	T	>hCoV-19/Canada/ON-PHL-20-01197/2020|EPI_ISL_548819|2020-06	EPI_ISL_548819	orf1ab
14408	C	T	>hCoV-19/Canada/ON-PHL-20-01197/2020|EPI_ISL_548819|2020-06	EPI_ISL_548819	orf1ab
16239	T	A	>hCoV-19/Canada/ON-PHL-20-01197/2020|EPI_ISL_548819|2020-06	EPI_ISL_548819	orf1ab
23403	A	G	>hCoV-19/Canada/ON-PHL-20-01197/2020|EPI_ISL_548819|2020-06	EPI_ISL_548819	S
25563	G	T	>hCoV-19/Canada/ON-PHL-20-01197/2020|EPI_ISL_548819|2020-06	EPI_ISL_548819	ORF3a
28144	C	T	>hCoV-19/Canada/ON-PHL-20-01197/2020|EPI_ISL_548819|2020-06	EPI_ISL_548819	ORF8
28280	G	T	>hCoV-19/Canada/ON-PHL-20-01197/2020|EPI_ISL_548819|2020-06	EPI_ISL_548819	N
28368	G	A	>hCoV-19/Canada/ON-PHL-20-01197/2020|EPI_ISL_548819|2020-06	EPI_ISL_548819	N
29321	G	T	>hCoV-19/Canada/ON-PHL-20-01197/2020|EPI_ISL_548819|2020-06	EPI_ISL_548819	N
241	C	T	>hCoV-19/Canada/ON-PHL-20-01198/2020|EPI_ISL_548820|2020-06	EPI_ISL_548820	NonCoding
1059	C	T	>hCoV-19/Canada/ON-PHL-20-01198/2020|EPI_ISL_548820|2020-06	EPI_ISL_548820	orf1ab
3037	C	T	>hCoV-19/Canada/ON-PHL-20-01198/2020|EPI_ISL_548820|2020-06	EPI_ISL_548820	orf1ab
8782	T	C	>hCoV-19/Canada/ON-PHL-20-01198/2020|EPI_ISL_548820|2020-06	EPI_ISL_548820	orf1ab
14408	C	T	>hCoV-19/Canada/ON-PHL-20-01198/2020|EPI_ISL_548820|2020-06	EPI_ISL_548820	orf1ab
23403	A	G	>hCoV-19/Canada/ON-PHL-20-01198/2020|EPI_ISL_548820|2020-06	EPI_ISL_548820	S
25563	G	T	>hCoV-19/Canada/ON-PHL-20-01198/2020|EPI_ISL_548820|2020-06	EPI_ISL_548820	ORF3a
28144	C	T	>hCoV-19/Canada/ON-PHL-20-01198/2020|EPI_ISL_548820|2020-06	EPI_ISL_548820	ORF8
28280	G	T	>hCoV-19/Canada/ON-PHL-20-01198/2020|EPI_ISL_548820|2020-06	EPI_ISL_548820	N
28368	G	A	>hCoV-19/Canada/ON-PHL-20-01198/2020|EPI_ISL_548820|2020-06	EPI_ISL_548820	N
241	C	T	>hCoV-19/Canada/ON-PHL-20-01199/2020|EPI_ISL_548821|2020-06	EPI_ISL_548821	NonCoding
1059	C	T	>hCoV-19/Canada/ON-PHL-20-01199/2020|EPI_ISL_548821|2020-06	EPI_ISL_548821	orf1ab
3037	C	T	>hCoV-19/Canada/ON-PHL-20-01199/2020|EPI_ISL_548821|2020-06	EPI_ISL_548821	orf1ab
3773	C	T	>hCoV-19/Canada/ON-PHL-20-01199/2020|EPI_ISL_548821|2020-06	EPI_ISL_548821	orf1ab
7086	C	T	>hCoV-19/Canada/ON-PHL-20-01199/2020|EPI_ISL_548821|2020-06	EPI_ISL_548821	orf1ab
8782	T	C	>hCoV-19/Canada/ON-PHL-20-01199/2020|EPI_ISL_548821|2020-06	EPI_ISL_548821	orf1ab
14191	T	C	>hCoV-19/Canada/ON-PHL-20-01199/2020|EPI_ISL_548821|2020-06	EPI_ISL_548821	orf1ab
14408	C	T	>hCoV-19/Canada/ON-PHL-20-01199/2020|EPI_ISL_548821|2020-06	EPI_ISL_548821	orf1ab
16260	C	T	>hCoV-19/Canada/ON-PHL-20-01199/2020|EPI_ISL_548821|2020-06	EPI_ISL_548821	orf1ab
23403	A	G	>hCoV-19/Canada/ON-PHL-20-01199/2020|EPI_ISL_548821|2020-06	EPI_ISL_548821	S
23900	G	C	>hCoV-19/Canada/ON-PHL-20-01199/2020|EPI_ISL_548821|2020-06	EPI_ISL_548821	S
24253	A	T	>hCoV-19/Canada/ON-PHL-20-01199/2020|EPI_ISL_548821|2020-06	EPI_ISL_548821	S
25563	G	T	>hCoV-19/Canada/ON-PHL-20-01199/2020|EPI_ISL_548821|2020-06	EPI_ISL_548821	ORF3a
28144	C	T	>hCoV-19/Canada/ON-PHL-20-01199/2020|EPI_ISL_548821|2020-06	EPI_ISL_548821	ORF8
28724	C	A	>hCoV-19/Canada/ON-PHL-20-01199/2020|EPI_ISL_548821|2020-06	EPI_ISL_548821	N
28821	C	A	>hCoV-19/Canada/ON-PHL-20-01199/2020|EPI_ISL_548821|2020-06	EPI_ISL_548821	N
241	C	T	>hCoV-19/Canada/ON-PHL-20-01200/2020|EPI_ISL_548822|2020-06	EPI_ISL_548822	NonCoding
1059	C	T	>hCoV-19/Canada/ON-PHL-20-01200/2020|EPI_ISL_548822|2020-06	EPI_ISL_548822	orf1ab
1190	C	T	>hCoV-19/Canada/ON-PHL-20-01200/2020|EPI_ISL_548822|2020-06	EPI_ISL_548822	orf1ab
3037	C	T	>hCoV-19/Canada/ON-PHL-20-01200/2020|EPI_ISL_548822|2020-06	EPI_ISL_548822	orf1ab
8106	C	T	>hCoV-19/Canada/ON-PHL-20-01200/2020|EPI_ISL_548822|2020-06	EPI_ISL_548822	orf1ab
8782	T	C	>hCoV-19/Canada/ON-PHL-20-01200/2020|EPI_ISL_548822|2020-06	EPI_ISL_548822	orf1ab
14408	C	T	>hCoV-19/Canada/ON-PHL-20-01200/2020|EPI_ISL_548822|2020-06	EPI_ISL_548822	orf1ab
23403	A	G	>hCoV-19/Canada/ON-PHL-20-01200/2020|EPI_ISL_548822|2020-06	EPI_ISL_548822	S
25563	G	T	>hCoV-19/Canada/ON-PHL-20-01200/2020|EPI_ISL_548822|2020-06	EPI_ISL_548822	ORF3a
26526	G	T	>hCoV-19/Canada/ON-PHL-20-01200/2020|EPI_ISL_548822|2020-06	EPI_ISL_548822	M
27280	T	G	>hCoV-19/Canada/ON-PHL-20-01200/2020|EPI_ISL_548822|2020-06	EPI_ISL_548822	ORF6
28144	C	T	>hCoV-19/Canada/ON-PHL-20-01200/2020|EPI_ISL_548822|2020-06	EPI_ISL_548822	ORF8
28368	G	A	>hCoV-19/Canada/ON-PHL-20-01200/2020|EPI_ISL_548822|2020-06	EPI_ISL_548822	N
28711	T	C	>hCoV-19/Canada/ON-PHL-20-01200/2020|EPI_ISL_548822|2020-06	EPI_ISL_548822	N
241	C	T	>hCoV-19/Canada/ON-PHL-20-01201/2020|EPI_ISL_548823|2020-06	EPI_ISL_548823	NonCoding
1059	C	T	>hCoV-19/Canada/ON-PHL-20-01201/2020|EPI_ISL_548823|2020-06	EPI_ISL_548823	orf1ab
1190	C	T	>hCoV-19/Canada/ON-PHL-20-01201/2020|EPI_ISL_548823|2020-06	EPI_ISL_548823	orf1ab
3037	C	T	>hCoV-19/Canada/ON-PHL-20-01201/2020|EPI_ISL_548823|2020-06	EPI_ISL_548823	orf1ab
8106	C	T	>hCoV-19/Canada/ON-PHL-20-01201/2020|EPI_ISL_548823|2020-06	EPI_ISL_548823	orf1ab
8782	T	C	>hCoV-19/Canada/ON-PHL-20-01201/2020|EPI_ISL_548823|2020-06	EPI_ISL_548823	orf1ab
14408	C	T	>hCoV-19/Canada/ON-PHL-20-01201/2020|EPI_ISL_548823|2020-06	EPI_ISL_548823	orf1ab
23403	A	G	>hCoV-19/Canada/ON-PHL-20-01201/2020|EPI_ISL_548823|2020-06	EPI_ISL_548823	S
25563	G	T	>hCoV-19/Canada/ON-PHL-20-01201/2020|EPI_ISL_548823|2020-06	EPI_ISL_548823	ORF3a
26526	G	T	>hCoV-19/Canada/ON-PHL-20-01201/2020|EPI_ISL_548823|2020-06	EPI_ISL_548823	M
27280	T	G	>hCoV-19/Canada/ON-PHL-20-01201/2020|EPI_ISL_548823|2020-06	EPI_ISL_548823	ORF6
28144	C	T	>hCoV-19/Canada/ON-PHL-20-01201/2020|EPI_ISL_548823|2020-06	EPI_ISL_548823	ORF8
28368	G	A	>hCoV-19/Canada/ON-PHL-20-01201/2020|EPI_ISL_548823|2020-06	EPI_ISL_548823	N
28711	T	C	>hCoV-19/Canada/ON-PHL-20-01201/2020|EPI_ISL_548823|2020-06	EPI_ISL_548823	N
241	C	T	>hCoV-19/Canada/ON-PHL-20-01202/2020|EPI_ISL_548824|2020-06	EPI_ISL_548824	NonCoding
1059	C	T	>hCoV-19/Canada/ON-PHL-20-01202/2020|EPI_ISL_548824|2020-06	EPI_ISL_548824	orf1ab
1190	C	T	>hCoV-19/Canada/ON-PHL-20-01202/2020|EPI_ISL_548824|2020-06	EPI_ISL_548824	orf1ab
3037	C	T	>hCoV-19/Canada/ON-PHL-20-01202/2020|EPI_ISL_548824|2020-06	EPI_ISL_548824	orf1ab
8106	C	T	>hCoV-19/Canada/ON-PHL-20-01202/2020|EPI_ISL_548824|2020-06	EPI_ISL_548824	orf1ab
8782	T	C	>hCoV-19/Canada/ON-PHL-20-01202/2020|EPI_ISL_548824|2020-06	EPI_ISL_548824	orf1ab
14408	C	T	>hCoV-19/Canada/ON-PHL-20-01202/2020|EPI_ISL_548824|2020-06	EPI_ISL_548824	orf1ab
21414	T	C	>hCoV-19/Canada/ON-PHL-20-01202/2020|EPI_ISL_548824|2020-06	EPI_ISL_548824	orf1ab
23403	A	G	>hCoV-19/Canada/ON-PHL-20-01202/2020|EPI_ISL_548824|2020-06	EPI_ISL_548824	S
25563	G	T	>hCoV-19/Canada/ON-PHL-20-01202/2020|EPI_ISL_548824|2020-06	EPI_ISL_548824	ORF3a
26526	G	T	>hCoV-19/Canada/ON-PHL-20-01202/2020|EPI_ISL_548824|2020-06	EPI_ISL_548824	M
27280	T	G	>hCoV-19/Canada/ON-PHL-20-01202/2020|EPI_ISL_548824|2020-06	EPI_ISL_548824	ORF6
28144	C	T	>hCoV-19/Canada/ON-PHL-20-01202/2020|EPI_ISL_548824|2020-06	EPI_ISL_548824	ORF8
28368	G	A	>hCoV-19/Canada/ON-PHL-20-01202/2020|EPI_ISL_548824|2020-06	EPI_ISL_548824	N
28711	T	C	>hCoV-19/Canada/ON-PHL-20-01202/2020|EPI_ISL_548824|2020-06	EPI_ISL_548824	N
29675	C	T	>hCoV-19/Canada/ON-PHL-20-01202/2020|EPI_ISL_548824|2020-06	EPI_ISL_548824	NonCoding
241	C	T	>hCoV-19/Canada/ON-PHL-20-01203/2020|EPI_ISL_548825|2020-06	EPI_ISL_548825	NonCoding
1059	C	T	>hCoV-19/Canada/ON-PHL-20-01203/2020|EPI_ISL_548825|2020-06	EPI_ISL_548825	orf1ab
1190	C	T	>hCoV-19/Canada/ON-PHL-20-01203/2020|EPI_ISL_548825|2020-06	EPI_ISL_548825	orf1ab
3037	C	T	>hCoV-19/Canada/ON-PHL-20-01203/2020|EPI_ISL_548825|2020-06	EPI_ISL_548825	orf1ab
8106	C	T	>hCoV-19/Canada/ON-PHL-20-01203/2020|EPI_ISL_548825|2020-06	EPI_ISL_548825	orf1ab
8782	T	C	>hCoV-19/Canada/ON-PHL-20-01203/2020|EPI_ISL_548825|2020-06	EPI_ISL_548825	orf1ab
14408	C	T	>hCoV-19/Canada/ON-PHL-20-01203/2020|EPI_ISL_548825|2020-06	EPI_ISL_548825	orf1ab
23403	A	G	>hCoV-19/Canada/ON-PHL-20-01203/2020|EPI_ISL_548825|2020-06	EPI_ISL_548825	S
25563	G	T	>hCoV-19/Canada/ON-PHL-20-01203/2020|EPI_ISL_548825|2020-06	EPI_ISL_548825	ORF3a
25728	C	T	>hCoV-19/Canada/ON-PHL-20-01203/2020|EPI_ISL_548825|2020-06	EPI_ISL_548825	ORF3a
26526	G	T	>hCoV-19/Canada/ON-PHL-20-01203/2020|EPI_ISL_548825|2020-06	EPI_ISL_548825	M
28144	C	T	>hCoV-19/Canada/ON-PHL-20-01203/2020|EPI_ISL_548825|2020-06	EPI_ISL_548825	ORF8
28368	G	A	>hCoV-19/Canada/ON-PHL-20-01203/2020|EPI_ISL_548825|2020-06	EPI_ISL_548825	N
28849	C	T	>hCoV-19/Canada/ON-PHL-20-01203/2020|EPI_ISL_548825|2020-06	EPI_ISL_548825	N
241	C	T	>hCoV-19/Canada/ON-PHL-20-01204/2020|EPI_ISL_548826|2020-06	EPI_ISL_548826	NonCoding
1059	C	T	>hCoV-19/Canada/ON-PHL-20-01204/2020|EPI_ISL_548826|2020-06	EPI_ISL_548826	orf1ab
1190	C	T	>hCoV-19/Canada/ON-PHL-20-01204/2020|EPI_ISL_548826|2020-06	EPI_ISL_548826	orf1ab
3037	C	T	>hCoV-19/Canada/ON-PHL-20-01204/2020|EPI_ISL_548826|2020-06	EPI_ISL_548826	orf1ab
4886	C	T	>hCoV-19/Canada/ON-PHL-20-01204/2020|EPI_ISL_548826|2020-06	EPI_ISL_548826	orf1ab
5144	C	T	>hCoV-19/Canada/ON-PHL-20-01204/2020|EPI_ISL_548826|2020-06	EPI_ISL_548826	orf1ab
8106	C	T	>hCoV-19/Canada/ON-PHL-20-01204/2020|EPI_ISL_548826|2020-06	EPI_ISL_548826	orf1ab
8782	T	C	>hCoV-19/Canada/ON-PHL-20-01204/2020|EPI_ISL_548826|2020-06	EPI_ISL_548826	orf1ab
14408	C	T	>hCoV-19/Canada/ON-PHL-20-01204/2020|EPI_ISL_548826|2020-06	EPI_ISL_548826	orf1ab
23403	A	G	>hCoV-19/Canada/ON-PHL-20-01204/2020|EPI_ISL_548826|2020-06	EPI_ISL_548826	S
25563	G	T	>hCoV-19/Canada/ON-PHL-20-01204/2020|EPI_ISL_548826|2020-06	EPI_ISL_548826	ORF3a
26526	G	T	>hCoV-19/Canada/ON-PHL-20-01204/2020|EPI_ISL_548826|2020-06	EPI_ISL_548826	M
27280	T	G	>hCoV-19/Canada/ON-PHL-20-01204/2020|EPI_ISL_548826|2020-06	EPI_ISL_548826	ORF6
28144	C	T	>hCoV-19/Canada/ON-PHL-20-01204/2020|EPI_ISL_548826|2020-06	EPI_ISL_548826	ORF8
28368	G	A	>hCoV-19/Canada/ON-PHL-20-01204/2020|EPI_ISL_548826|2020-06	EPI_ISL_548826	N
28711	T	C	>hCoV-19/Canada/ON-PHL-20-01204/2020|EPI_ISL_548826|2020-06	EPI_ISL_548826	N
241	C	T	>hCoV-19/Canada/ON-PHL-20-01205/2020|EPI_ISL_548827|2020-06	EPI_ISL_548827	NonCoding
1059	C	T	>hCoV-19/Canada/ON-PHL-20-01205/2020|EPI_ISL_548827|2020-06	EPI_ISL_548827	orf1ab
1190	C	T	>hCoV-19/Canada/ON-PHL-20-01205/2020|EPI_ISL_548827|2020-06	EPI_ISL_548827	orf1ab
3037	C	T	>hCoV-19/Canada/ON-PHL-20-01205/2020|EPI_ISL_548827|2020-06	EPI_ISL_548827	orf1ab
8106	C	T	>hCoV-19/Canada/ON-PHL-20-01205/2020|EPI_ISL_548827|2020-06	EPI_ISL_548827	orf1ab
8782	T	C	>hCoV-19/Canada/ON-PHL-20-01205/2020|EPI_ISL_548827|2020-06	EPI_ISL_548827	orf1ab
14408	C	T	>hCoV-19/Canada/ON-PHL-20-01205/2020|EPI_ISL_548827|2020-06	EPI_ISL_548827	orf1ab
21414	T	C	>hCoV-19/Canada/ON-PHL-20-01205/2020|EPI_ISL_548827|2020-06	EPI_ISL_548827	orf1ab
23403	A	G	>hCoV-19/Canada/ON-PHL-20-01205/2020|EPI_ISL_548827|2020-06	EPI_ISL_548827	S
25563	G	T	>hCoV-19/Canada/ON-PHL-20-01205/2020|EPI_ISL_548827|2020-06	EPI_ISL_548827	ORF3a
26526	G	T	>hCoV-19/Canada/ON-PHL-20-01205/2020|EPI_ISL_548827|2020-06	EPI_ISL_548827	M
27280	T	G	>hCoV-19/Canada/ON-PHL-20-01205/2020|EPI_ISL_548827|2020-06	EPI_ISL_548827	ORF6
28144	C	T	>hCoV-19/Canada/ON-PHL-20-01205/2020|EPI_ISL_548827|2020-06	EPI_ISL_548827	ORF8
28368	G	A	>hCoV-19/Canada/ON-PHL-20-01205/2020|EPI_ISL_548827|2020-06	EPI_ISL_548827	N
28711	T	C	>hCoV-19/Canada/ON-PHL-20-01205/2020|EPI_ISL_548827|2020-06	EPI_ISL_548827	N
29675	C	T	>hCoV-19/Canada/ON-PHL-20-01205/2020|EPI_ISL_548827|2020-06	EPI_ISL_548827	NonCoding
241	C	T	>hCoV-19/Canada/ON-PHL-20-01206/2020|EPI_ISL_548828|2020-06	EPI_ISL_548828	NonCoding
1059	C	T	>hCoV-19/Canada/ON-PHL-20-01206/2020|EPI_ISL_548828|2020-06	EPI_ISL_548828	orf1ab
1190	C	T	>hCoV-19/Canada/ON-PHL-20-01206/2020|EPI_ISL_548828|2020-06	EPI_ISL_548828	orf1ab
3037	C	T	>hCoV-19/Canada/ON-PHL-20-01206/2020|EPI_ISL_548828|2020-06	EPI_ISL_548828	orf1ab
7926	C	T	>hCoV-19/Canada/ON-PHL-20-01206/2020|EPI_ISL_548828|2020-06	EPI_ISL_548828	orf1ab
8106	C	T	>hCoV-19/Canada/ON-PHL-20-01206/2020|EPI_ISL_548828|2020-06	EPI_ISL_548828	orf1ab
8290	C	T	>hCoV-19/Canada/ON-PHL-20-01206/2020|EPI_ISL_548828|2020-06	EPI_ISL_548828	orf1ab
8782	T	C	>hCoV-19/Canada/ON-PHL-20-01206/2020|EPI_ISL_548828|2020-06	EPI_ISL_548828	orf1ab
10159	A	T	>hCoV-19/Canada/ON-PHL-20-01206/2020|EPI_ISL_548828|2020-06	EPI_ISL_548828	orf1ab
14408	C	T	>hCoV-19/Canada/ON-PHL-20-01206/2020|EPI_ISL_548828|2020-06	EPI_ISL_548828	orf1ab
23403	A	G	>hCoV-19/Canada/ON-PHL-20-01206/2020|EPI_ISL_548828|2020-06	EPI_ISL_548828	S
25563	G	T	>hCoV-19/Canada/ON-PHL-20-01206/2020|EPI_ISL_548828|2020-06	EPI_ISL_548828	ORF3a
26526	G	T	>hCoV-19/Canada/ON-PHL-20-01206/2020|EPI_ISL_548828|2020-06	EPI_ISL_548828	M
27280	T	G	>hCoV-19/Canada/ON-PHL-20-01206/2020|EPI_ISL_548828|2020-06	EPI_ISL_548828	ORF6
28144	C	T	>hCoV-19/Canada/ON-PHL-20-01206/2020|EPI_ISL_548828|2020-06	EPI_ISL_548828	ORF8
28368	G	A	>hCoV-19/Canada/ON-PHL-20-01206/2020|EPI_ISL_548828|2020-06	EPI_ISL_548828	N
28711	T	C	>hCoV-19/Canada/ON-PHL-20-01206/2020|EPI_ISL_548828|2020-06	EPI_ISL_548828	N
241	C	T	>hCoV-19/Canada/ON-PHL-20-01207/2020|EPI_ISL_548829|2020-06	EPI_ISL_548829	NonCoding
1059	C	T	>hCoV-19/Canada/ON-PHL-20-01207/2020|EPI_ISL_548829|2020-06	EPI_ISL_548829	orf1ab
1190	C	T	>hCoV-19/Canada/ON-PHL-20-01207/2020|EPI_ISL_548829|2020-06	EPI_ISL_548829	orf1ab
3037	C	T	>hCoV-19/Canada/ON-PHL-20-01207/2020|EPI_ISL_548829|2020-06	EPI_ISL_548829	orf1ab
8106	C	T	>hCoV-19/Canada/ON-PHL-20-01207/2020|EPI_ISL_548829|2020-06	EPI_ISL_548829	orf1ab
8782	T	C	>hCoV-19/Canada/ON-PHL-20-01207/2020|EPI_ISL_548829|2020-06	EPI_ISL_548829	orf1ab
14408	C	T	>hCoV-19/Canada/ON-PHL-20-01207/2020|EPI_ISL_548829|2020-06	EPI_ISL_548829	orf1ab
23403	A	G	>hCoV-19/Canada/ON-PHL-20-01207/2020|EPI_ISL_548829|2020-06	EPI_ISL_548829	S
25496	T	C	>hCoV-19/Canada/ON-PHL-20-01207/2020|EPI_ISL_548829|2020-06	EPI_ISL_548829	ORF3a
25563	G	T	>hCoV-19/Canada/ON-PHL-20-01207/2020|EPI_ISL_548829|2020-06	EPI_ISL_548829	ORF3a
26526	G	T	>hCoV-19/Canada/ON-PHL-20-01207/2020|EPI_ISL_548829|2020-06	EPI_ISL_548829	M
28144	C	T	>hCoV-19/Canada/ON-PHL-20-01207/2020|EPI_ISL_548829|2020-06	EPI_ISL_548829	ORF8
28368	G	A	>hCoV-19/Canada/ON-PHL-20-01207/2020|EPI_ISL_548829|2020-06	EPI_ISL_548829	N
28849	C	T	>hCoV-19/Canada/ON-PHL-20-01207/2020|EPI_ISL_548829|2020-06	EPI_ISL_548829	N
241	C	T	>hCoV-19/Canada/ON-PHL-20-01208/2020|EPI_ISL_548830|2020-06	EPI_ISL_548830	NonCoding
1059	C	T	>hCoV-19/Canada/ON-PHL-20-01208/2020|EPI_ISL_548830|2020-06	EPI_ISL_548830	orf1ab
1190	C	T	>hCoV-19/Canada/ON-PHL-20-01208/2020|EPI_ISL_548830|2020-06	EPI_ISL_548830	orf1ab
3037	C	T	>hCoV-19/Canada/ON-PHL-20-01208/2020|EPI_ISL_548830|2020-06	EPI_ISL_548830	orf1ab
4754	C	A	>hCoV-19/Canada/ON-PHL-20-01208/2020|EPI_ISL_548830|2020-06	EPI_ISL_548830	orf1ab
8106	C	T	>hCoV-19/Canada/ON-PHL-20-01208/2020|EPI_ISL_548830|2020-06	EPI_ISL_548830	orf1ab
8782	T	C	>hCoV-19/Canada/ON-PHL-20-01208/2020|EPI_ISL_548830|2020-06	EPI_ISL_548830	orf1ab
14408	C	T	>hCoV-19/Canada/ON-PHL-20-01208/2020|EPI_ISL_548830|2020-06	EPI_ISL_548830	orf1ab
23403	A	G	>hCoV-19/Canada/ON-PHL-20-01208/2020|EPI_ISL_548830|2020-06	EPI_ISL_548830	S
25563	G	T	>hCoV-19/Canada/ON-PHL-20-01208/2020|EPI_ISL_548830|2020-06	EPI_ISL_548830	ORF3a
26526	G	T	>hCoV-19/Canada/ON-PHL-20-01208/2020|EPI_ISL_548830|2020-06	EPI_ISL_548830	M
27280	T	G	>hCoV-19/Canada/ON-PHL-20-01208/2020|EPI_ISL_548830|2020-06	EPI_ISL_548830	ORF6
28144	C	T	>hCoV-19/Canada/ON-PHL-20-01208/2020|EPI_ISL_548830|2020-06	EPI_ISL_548830	ORF8
28368	G	A	>hCoV-19/Canada/ON-PHL-20-01208/2020|EPI_ISL_548830|2020-06	EPI_ISL_548830	N
28711	T	C	>hCoV-19/Canada/ON-PHL-20-01208/2020|EPI_ISL_548830|2020-06	EPI_ISL_548830	N
29769	C	T	>hCoV-19/Canada/ON-PHL-20-01208/2020|EPI_ISL_548830|2020-06	EPI_ISL_548830	NonCoding
241	C	T	>hCoV-19/Canada/ON-PHL-20-01209/2020|EPI_ISL_548831|2020-06	EPI_ISL_548831	NonCoding
1059	C	T	>hCoV-19/Canada/ON-PHL-20-01209/2020|EPI_ISL_548831|2020-06	EPI_ISL_548831	orf1ab
1190	C	T	>hCoV-19/Canada/ON-PHL-20-01209/2020|EPI_ISL_548831|2020-06	EPI_ISL_548831	orf1ab
3037	C	T	>hCoV-19/Canada/ON-PHL-20-01209/2020|EPI_ISL_548831|2020-06	EPI_ISL_548831	orf1ab
8106	C	T	>hCoV-19/Canada/ON-PHL-20-01209/2020|EPI_ISL_548831|2020-06	EPI_ISL_548831	orf1ab
8782	T	C	>hCoV-19/Canada/ON-PHL-20-01209/2020|EPI_ISL_548831|2020-06	EPI_ISL_548831	orf1ab
14408	C	T	>hCoV-19/Canada/ON-PHL-20-01209/2020|EPI_ISL_548831|2020-06	EPI_ISL_548831	orf1ab
23403	A	G	>hCoV-19/Canada/ON-PHL-20-01209/2020|EPI_ISL_548831|2020-06	EPI_ISL_548831	S
25563	G	T	>hCoV-19/Canada/ON-PHL-20-01209/2020|EPI_ISL_548831|2020-06	EPI_ISL_548831	ORF3a
26526	G	T	>hCoV-19/Canada/ON-PHL-20-01209/2020|EPI_ISL_548831|2020-06	EPI_ISL_548831	M
27280	T	G	>hCoV-19/Canada/ON-PHL-20-01209/2020|EPI_ISL_548831|2020-06	EPI_ISL_548831	ORF6
28144	C	T	>hCoV-19/Canada/ON-PHL-20-01209/2020|EPI_ISL_548831|2020-06	EPI_ISL_548831	ORF8
28368	G	A	>hCoV-19/Canada/ON-PHL-20-01209/2020|EPI_ISL_548831|2020-06	EPI_ISL_548831	N
28711	T	C	>hCoV-19/Canada/ON-PHL-20-01209/2020|EPI_ISL_548831|2020-06	EPI_ISL_548831	N
241	C	T	>hCoV-19/Canada/ON-PHL-20-01210/2020|EPI_ISL_548832|2020-06	EPI_ISL_548832	NonCoding
1059	C	T	>hCoV-19/Canada/ON-PHL-20-01210/2020|EPI_ISL_548832|2020-06	EPI_ISL_548832	orf1ab
1190	C	T	>hCoV-19/Canada/ON-PHL-20-01210/2020|EPI_ISL_548832|2020-06	EPI_ISL_548832	orf1ab
3037	C	T	>hCoV-19/Canada/ON-PHL-20-01210/2020|EPI_ISL_548832|2020-06	EPI_ISL_548832	orf1ab
8106	C	T	>hCoV-19/Canada/ON-PHL-20-01210/2020|EPI_ISL_548832|2020-06	EPI_ISL_548832	orf1ab
8782	T	C	>hCoV-19/Canada/ON-PHL-20-01210/2020|EPI_ISL_548832|2020-06	EPI_ISL_548832	orf1ab
14408	C	T	>hCoV-19/Canada/ON-PHL-20-01210/2020|EPI_ISL_548832|2020-06	EPI_ISL_548832	orf1ab
23403	A	G	>hCoV-19/Canada/ON-PHL-20-01210/2020|EPI_ISL_548832|2020-06	EPI_ISL_548832	S
25563	G	T	>hCoV-19/Canada/ON-PHL-20-01210/2020|EPI_ISL_548832|2020-06	EPI_ISL_548832	ORF3a
26526	G	T	>hCoV-19/Canada/ON-PHL-20-01210/2020|EPI_ISL_548832|2020-06	EPI_ISL_548832	M
27280	T	G	>hCoV-19/Canada/ON-PHL-20-01210/2020|EPI_ISL_548832|2020-06	EPI_ISL_548832	ORF6
28144	C	T	>hCoV-19/Canada/ON-PHL-20-01210/2020|EPI_ISL_548832|2020-06	EPI_ISL_548832	ORF8
28368	G	A	>hCoV-19/Canada/ON-PHL-20-01210/2020|EPI_ISL_548832|2020-06	EPI_ISL_548832	N
28711	T	C	>hCoV-19/Canada/ON-PHL-20-01210/2020|EPI_ISL_548832|2020-06	EPI_ISL_548832	N
241	C	T	>hCoV-19/Canada/ON-PHL-20-01211/2020|EPI_ISL_548833|2020-06	EPI_ISL_548833	NonCoding
1059	C	T	>hCoV-19/Canada/ON-PHL-20-01211/2020|EPI_ISL_548833|2020-06	EPI_ISL_548833	orf1ab
1190	C	T	>hCoV-19/Canada/ON-PHL-20-01211/2020|EPI_ISL_548833|2020-06	EPI_ISL_548833	orf1ab
3037	C	T	>hCoV-19/Canada/ON-PHL-20-01211/2020|EPI_ISL_548833|2020-06	EPI_ISL_548833	orf1ab
8106	C	T	>hCoV-19/Canada/ON-PHL-20-01211/2020|EPI_ISL_548833|2020-06	EPI_ISL_548833	orf1ab
8782	T	C	>hCoV-19/Canada/ON-PHL-20-01211/2020|EPI_ISL_548833|2020-06	EPI_ISL_548833	orf1ab
14408	C	T	>hCoV-19/Canada/ON-PHL-20-01211/2020|EPI_ISL_548833|2020-06	EPI_ISL_548833	orf1ab
23403	A	G	>hCoV-19/Canada/ON-PHL-20-01211/2020|EPI_ISL_548833|2020-06	EPI_ISL_548833	S
25563	G	T	>hCoV-19/Canada/ON-PHL-20-01211/2020|EPI_ISL_548833|2020-06	EPI_ISL_548833	ORF3a
26526	G	T	>hCoV-19/Canada/ON-PHL-20-01211/2020|EPI_ISL_548833|2020-06	EPI_ISL_548833	M
27280	T	G	>hCoV-19/Canada/ON-PHL-20-01211/2020|EPI_ISL_548833|2020-06	EPI_ISL_548833	ORF6
28144	C	T	>hCoV-19/Canada/ON-PHL-20-01211/2020|EPI_ISL_548833|2020-06	EPI_ISL_548833	ORF8
28368	G	A	>hCoV-19/Canada/ON-PHL-20-01211/2020|EPI_ISL_548833|2020-06	EPI_ISL_548833	N
28711	T	C	>hCoV-19/Canada/ON-PHL-20-01211/2020|EPI_ISL_548833|2020-06	EPI_ISL_548833	N
241	C	T	>hCoV-19/Canada/ON-PHL-20-01212/2020|EPI_ISL_548834|2020-06	EPI_ISL_548834	NonCoding
1059	C	T	>hCoV-19/Canada/ON-PHL-20-01212/2020|EPI_ISL_548834|2020-06	EPI_ISL_548834	orf1ab
1190	C	T	>hCoV-19/Canada/ON-PHL-20-01212/2020|EPI_ISL_548834|2020-06	EPI_ISL_548834	orf1ab
1454	C	T	>hCoV-19/Canada/ON-PHL-20-01212/2020|EPI_ISL_548834|2020-06	EPI_ISL_548834	orf1ab
3037	C	T	>hCoV-19/Canada/ON-PHL-20-01212/2020|EPI_ISL_548834|2020-06	EPI_ISL_548834	orf1ab
8106	C	T	>hCoV-19/Canada/ON-PHL-20-01212/2020|EPI_ISL_548834|2020-06	EPI_ISL_548834	orf1ab
8782	T	C	>hCoV-19/Canada/ON-PHL-20-01212/2020|EPI_ISL_548834|2020-06	EPI_ISL_548834	orf1ab
14408	C	T	>hCoV-19/Canada/ON-PHL-20-01212/2020|EPI_ISL_548834|2020-06	EPI_ISL_548834	orf1ab
23403	A	G	>hCoV-19/Canada/ON-PHL-20-01212/2020|EPI_ISL_548834|2020-06	EPI_ISL_548834	S
25563	G	T	>hCoV-19/Canada/ON-PHL-20-01212/2020|EPI_ISL_548834|2020-06	EPI_ISL_548834	ORF3a
26526	G	T	>hCoV-19/Canada/ON-PHL-20-01212/2020|EPI_ISL_548834|2020-06	EPI_ISL_548834	M
27280	T	G	>hCoV-19/Canada/ON-PHL-20-01212/2020|EPI_ISL_548834|2020-06	EPI_ISL_548834	ORF6
28144	C	T	>hCoV-19/Canada/ON-PHL-20-01212/2020|EPI_ISL_548834|2020-06	EPI_ISL_548834	ORF8
28368	G	A	>hCoV-19/Canada/ON-PHL-20-01212/2020|EPI_ISL_548834|2020-06	EPI_ISL_548834	N
28711	T	C	>hCoV-19/Canada/ON-PHL-20-01212/2020|EPI_ISL_548834|2020-06	EPI_ISL_548834	N
241	C	T	>hCoV-19/Canada/ON-PHL-20-01213/2020|EPI_ISL_548835|2020-06	EPI_ISL_548835	NonCoding
1059	C	T	>hCoV-19/Canada/ON-PHL-20-01213/2020|EPI_ISL_548835|2020-06	EPI_ISL_548835	orf1ab
1190	C	T	>hCoV-19/Canada/ON-PHL-20-01213/2020|EPI_ISL_548835|2020-06	EPI_ISL_548835	orf1ab
3037	C	T	>hCoV-19/Canada/ON-PHL-20-01213/2020|EPI_ISL_548835|2020-06	EPI_ISL_548835	orf1ab
8106	C	T	>hCoV-19/Canada/ON-PHL-20-01213/2020|EPI_ISL_548835|2020-06	EPI_ISL_548835	orf1ab
8782	T	C	>hCoV-19/Canada/ON-PHL-20-01213/2020|EPI_ISL_548835|2020-06	EPI_ISL_548835	orf1ab
14408	C	T	>hCoV-19/Canada/ON-PHL-20-01213/2020|EPI_ISL_548835|2020-06	EPI_ISL_548835	orf1ab
23403	A	G	>hCoV-19/Canada/ON-PHL-20-01213/2020|EPI_ISL_548835|2020-06	EPI_ISL_548835	S
25563	G	T	>hCoV-19/Canada/ON-PHL-20-01213/2020|EPI_ISL_548835|2020-06	EPI_ISL_548835	ORF3a
26526	G	T	>hCoV-19/Canada/ON-PHL-20-01213/2020|EPI_ISL_548835|2020-06	EPI_ISL_548835	M
27280	T	G	>hCoV-19/Canada/ON-PHL-20-01213/2020|EPI_ISL_548835|2020-06	EPI_ISL_548835	ORF6
28144	C	T	>hCoV-19/Canada/ON-PHL-20-01213/2020|EPI_ISL_548835|2020-06	EPI_ISL_548835	ORF8
28368	G	A	>hCoV-19/Canada/ON-PHL-20-01213/2020|EPI_ISL_548835|2020-06	EPI_ISL_548835	N
28711	T	C	>hCoV-19/Canada/ON-PHL-20-01213/2020|EPI_ISL_548835|2020-06	EPI_ISL_548835	N
241	C	T	>hCoV-19/Canada/ON-PHL-20-01214/2020|EPI_ISL_548836|2020-06	EPI_ISL_548836	NonCoding
1059	C	T	>hCoV-19/Canada/ON-PHL-20-01214/2020|EPI_ISL_548836|2020-06	EPI_ISL_548836	orf1ab
1190	C	T	>hCoV-19/Canada/ON-PHL-20-01214/2020|EPI_ISL_548836|2020-06	EPI_ISL_548836	orf1ab
3037	C	T	>hCoV-19/Canada/ON-PHL-20-01214/2020|EPI_ISL_548836|2020-06	EPI_ISL_548836	orf1ab
8106	C	T	>hCoV-19/Canada/ON-PHL-20-01214/2020|EPI_ISL_548836|2020-06	EPI_ISL_548836	orf1ab
8782	T	C	>hCoV-19/Canada/ON-PHL-20-01214/2020|EPI_ISL_548836|2020-06	EPI_ISL_548836	orf1ab
14408	C	T	>hCoV-19/Canada/ON-PHL-20-01214/2020|EPI_ISL_548836|2020-06	EPI_ISL_548836	orf1ab
22675	C	T	>hCoV-19/Canada/ON-PHL-20-01214/2020|EPI_ISL_548836|2020-06	EPI_ISL_548836	S
23403	A	G	>hCoV-19/Canada/ON-PHL-20-01214/2020|EPI_ISL_548836|2020-06	EPI_ISL_548836	S
25563	G	T	>hCoV-19/Canada/ON-PHL-20-01214/2020|EPI_ISL_548836|2020-06	EPI_ISL_548836	ORF3a
26526	G	T	>hCoV-19/Canada/ON-PHL-20-01214/2020|EPI_ISL_548836|2020-06	EPI_ISL_548836	M
27280	T	G	>hCoV-19/Canada/ON-PHL-20-01214/2020|EPI_ISL_548836|2020-06	EPI_ISL_548836	ORF6
28144	C	T	>hCoV-19/Canada/ON-PHL-20-01214/2020|EPI_ISL_548836|2020-06	EPI_ISL_548836	ORF8
28368	G	A	>hCoV-19/Canada/ON-PHL-20-01214/2020|EPI_ISL_548836|2020-06	EPI_ISL_548836	N
28711	T	C	>hCoV-19/Canada/ON-PHL-20-01214/2020|EPI_ISL_548836|2020-06	EPI_ISL_548836	N
241	C	T	>hCoV-19/Canada/ON-PHL-20-01215/2020|EPI_ISL_548837|2020-06	EPI_ISL_548837	NonCoding
1059	C	T	>hCoV-19/Canada/ON-PHL-20-01215/2020|EPI_ISL_548837|2020-06	EPI_ISL_548837	orf1ab
1190	C	T	>hCoV-19/Canada/ON-PHL-20-01215/2020|EPI_ISL_548837|2020-06	EPI_ISL_548837	orf1ab
3037	C	T	>hCoV-19/Canada/ON-PHL-20-01215/2020|EPI_ISL_548837|2020-06	EPI_ISL_548837	orf1ab
8106	C	T	>hCoV-19/Canada/ON-PHL-20-01215/2020|EPI_ISL_548837|2020-06	EPI_ISL_548837	orf1ab
8782	T	C	>hCoV-19/Canada/ON-PHL-20-01215/2020|EPI_ISL_548837|2020-06	EPI_ISL_548837	orf1ab
14408	C	T	>hCoV-19/Canada/ON-PHL-20-01215/2020|EPI_ISL_548837|2020-06	EPI_ISL_548837	orf1ab
23403	A	G	>hCoV-19/Canada/ON-PHL-20-01215/2020|EPI_ISL_548837|2020-06	EPI_ISL_548837	S
25563	G	T	>hCoV-19/Canada/ON-PHL-20-01215/2020|EPI_ISL_548837|2020-06	EPI_ISL_548837	ORF3a
26526	G	T	>hCoV-19/Canada/ON-PHL-20-01215/2020|EPI_ISL_548837|2020-06	EPI_ISL_548837	M
27280	T	G	>hCoV-19/Canada/ON-PHL-20-01215/2020|EPI_ISL_548837|2020-06	EPI_ISL_548837	ORF6
28144	C	T	>hCoV-19/Canada/ON-PHL-20-01215/2020|EPI_ISL_548837|2020-06	EPI_ISL_548837	ORF8
28368	G	A	>hCoV-19/Canada/ON-PHL-20-01215/2020|EPI_ISL_548837|2020-06	EPI_ISL_548837	N
28711	T	C	>hCoV-19/Canada/ON-PHL-20-01215/2020|EPI_ISL_548837|2020-06	EPI_ISL_548837	N
241	C	T	>hCoV-19/Canada/ON-PHL-20-01216/2020|EPI_ISL_548838|2020-06	EPI_ISL_548838	NonCoding
1059	C	T	>hCoV-19/Canada/ON-PHL-20-01216/2020|EPI_ISL_548838|2020-06	EPI_ISL_548838	orf1ab
1190	C	T	>hCoV-19/Canada/ON-PHL-20-01216/2020|EPI_ISL_548838|2020-06	EPI_ISL_548838	orf1ab
3037	C	T	>hCoV-19/Canada/ON-PHL-20-01216/2020|EPI_ISL_548838|2020-06	EPI_ISL_548838	orf1ab
8106	C	T	>hCoV-19/Canada/ON-PHL-20-01216/2020|EPI_ISL_548838|2020-06	EPI_ISL_548838	orf1ab
8782	T	C	>hCoV-19/Canada/ON-PHL-20-01216/2020|EPI_ISL_548838|2020-06	EPI_ISL_548838	orf1ab
14408	C	T	>hCoV-19/Canada/ON-PHL-20-01216/2020|EPI_ISL_548838|2020-06	EPI_ISL_548838	orf1ab
21414	T	C	>hCoV-19/Canada/ON-PHL-20-01216/2020|EPI_ISL_548838|2020-06	EPI_ISL_548838	orf1ab
23403	A	G	>hCoV-19/Canada/ON-PHL-20-01216/2020|EPI_ISL_548838|2020-06	EPI_ISL_548838	S
25563	G	T	>hCoV-19/Canada/ON-PHL-20-01216/2020|EPI_ISL_548838|2020-06	EPI_ISL_548838	ORF3a
26526	G	T	>hCoV-19/Canada/ON-PHL-20-01216/2020|EPI_ISL_548838|2020-06	EPI_ISL_548838	M
27280	T	G	>hCoV-19/Canada/ON-PHL-20-01216/2020|EPI_ISL_548838|2020-06	EPI_ISL_548838	ORF6
28144	C	T	>hCoV-19/Canada/ON-PHL-20-01216/2020|EPI_ISL_548838|2020-06	EPI_ISL_548838	ORF8
28368	G	A	>hCoV-19/Canada/ON-PHL-20-01216/2020|EPI_ISL_548838|2020-06	EPI_ISL_548838	N
28711	T	C	>hCoV-19/Canada/ON-PHL-20-01216/2020|EPI_ISL_548838|2020-06	EPI_ISL_548838	N
29675	C	T	>hCoV-19/Canada/ON-PHL-20-01216/2020|EPI_ISL_548838|2020-06	EPI_ISL_548838	NonCoding
241	C	T	>hCoV-19/Canada/ON-PHL-20-01217/2020|EPI_ISL_548839|2020-06	EPI_ISL_548839	NonCoding
1059	C	T	>hCoV-19/Canada/ON-PHL-20-01217/2020|EPI_ISL_548839|2020-06	EPI_ISL_548839	orf1ab
1190	C	T	>hCoV-19/Canada/ON-PHL-20-01217/2020|EPI_ISL_548839|2020-06	EPI_ISL_548839	orf1ab
3037	C	T	>hCoV-19/Canada/ON-PHL-20-01217/2020|EPI_ISL_548839|2020-06	EPI_ISL_548839	orf1ab
8106	C	T	>hCoV-19/Canada/ON-PHL-20-01217/2020|EPI_ISL_548839|2020-06	EPI_ISL_548839	orf1ab
8782	T	C	>hCoV-19/Canada/ON-PHL-20-01217/2020|EPI_ISL_548839|2020-06	EPI_ISL_548839	orf1ab
11083	G	T	>hCoV-19/Canada/ON-PHL-20-01217/2020|EPI_ISL_548839|2020-06	EPI_ISL_548839	orf1ab
14408	C	T	>hCoV-19/Canada/ON-PHL-20-01217/2020|EPI_ISL_548839|2020-06	EPI_ISL_548839	orf1ab
21414	T	C	>hCoV-19/Canada/ON-PHL-20-01217/2020|EPI_ISL_548839|2020-06	EPI_ISL_548839	orf1ab
23403	A	G	>hCoV-19/Canada/ON-PHL-20-01217/2020|EPI_ISL_548839|2020-06	EPI_ISL_548839	S
25563	G	T	>hCoV-19/Canada/ON-PHL-20-01217/2020|EPI_ISL_548839|2020-06	EPI_ISL_548839	ORF3a
26526	G	T	>hCoV-19/Canada/ON-PHL-20-01217/2020|EPI_ISL_548839|2020-06	EPI_ISL_548839	M
27280	T	G	>hCoV-19/Canada/ON-PHL-20-01217/2020|EPI_ISL_548839|2020-06	EPI_ISL_548839	ORF6
28144	C	T	>hCoV-19/Canada/ON-PHL-20-01217/2020|EPI_ISL_548839|2020-06	EPI_ISL_548839	ORF8
28368	G	A	>hCoV-19/Canada/ON-PHL-20-01217/2020|EPI_ISL_548839|2020-06	EPI_ISL_548839	N
28711	T	C	>hCoV-19/Canada/ON-PHL-20-01217/2020|EPI_ISL_548839|2020-06	EPI_ISL_548839	N
29675	C	T	>hCoV-19/Canada/ON-PHL-20-01217/2020|EPI_ISL_548839|2020-06	EPI_ISL_548839	NonCoding
241	C	T	>hCoV-19/Canada/ON-PHL-20-01218/2020|EPI_ISL_548840|2020-06	EPI_ISL_548840	NonCoding
1059	C	T	>hCoV-19/Canada/ON-PHL-20-01218/2020|EPI_ISL_548840|2020-06	EPI_ISL_548840	orf1ab
1190	C	T	>hCoV-19/Canada/ON-PHL-20-01218/2020|EPI_ISL_548840|2020-06	EPI_ISL_548840	orf1ab
3037	C	T	>hCoV-19/Canada/ON-PHL-20-01218/2020|EPI_ISL_548840|2020-06	EPI_ISL_548840	orf1ab
8106	C	T	>hCoV-19/Canada/ON-PHL-20-01218/2020|EPI_ISL_548840|2020-06	EPI_ISL_548840	orf1ab
8782	T	C	>hCoV-19/Canada/ON-PHL-20-01218/2020|EPI_ISL_548840|2020-06	EPI_ISL_548840	orf1ab
14408	C	T	>hCoV-19/Canada/ON-PHL-20-01218/2020|EPI_ISL_548840|2020-06	EPI_ISL_548840	orf1ab
23403	A	G	>hCoV-19/Canada/ON-PHL-20-01218/2020|EPI_ISL_548840|2020-06	EPI_ISL_548840	S
25563	G	T	>hCoV-19/Canada/ON-PHL-20-01218/2020|EPI_ISL_548840|2020-06	EPI_ISL_548840	ORF3a
26526	G	T	>hCoV-19/Canada/ON-PHL-20-01218/2020|EPI_ISL_548840|2020-06	EPI_ISL_548840	M
27280	T	G	>hCoV-19/Canada/ON-PHL-20-01218/2020|EPI_ISL_548840|2020-06	EPI_ISL_548840	ORF6
28144	C	T	>hCoV-19/Canada/ON-PHL-20-01218/2020|EPI_ISL_548840|2020-06	EPI_ISL_548840	ORF8
28368	G	A	>hCoV-19/Canada/ON-PHL-20-01218/2020|EPI_ISL_548840|2020-06	EPI_ISL_548840	N
28711	T	C	>hCoV-19/Canada/ON-PHL-20-01218/2020|EPI_ISL_548840|2020-06	EPI_ISL_548840	N
241	C	T	>hCoV-19/Canada/ON-PHL-20-01219/2020|EPI_ISL_548841|2020-06	EPI_ISL_548841	NonCoding
1059	C	T	>hCoV-19/Canada/ON-PHL-20-01219/2020|EPI_ISL_548841|2020-06	EPI_ISL_548841	orf1ab
1190	C	T	>hCoV-19/Canada/ON-PHL-20-01219/2020|EPI_ISL_548841|2020-06	EPI_ISL_548841	orf1ab
3037	C	T	>hCoV-19/Canada/ON-PHL-20-01219/2020|EPI_ISL_548841|2020-06	EPI_ISL_548841	orf1ab
8106	C	T	>hCoV-19/Canada/ON-PHL-20-01219/2020|EPI_ISL_548841|2020-06	EPI_ISL_548841	orf1ab
8782	T	C	>hCoV-19/Canada/ON-PHL-20-01219/2020|EPI_ISL_548841|2020-06	EPI_ISL_548841	orf1ab
14408	C	T	>hCoV-19/Canada/ON-PHL-20-01219/2020|EPI_ISL_548841|2020-06	EPI_ISL_548841	orf1ab
17815	G	A	>hCoV-19/Canada/ON-PHL-20-01219/2020|EPI_ISL_548841|2020-06	EPI_ISL_548841	orf1ab
21414	T	C	>hCoV-19/Canada/ON-PHL-20-01219/2020|EPI_ISL_548841|2020-06	EPI_ISL_548841	orf1ab
23403	A	G	>hCoV-19/Canada/ON-PHL-20-01219/2020|EPI_ISL_548841|2020-06	EPI_ISL_548841	S
25563	G	T	>hCoV-19/Canada/ON-PHL-20-01219/2020|EPI_ISL_548841|2020-06	EPI_ISL_548841	ORF3a
26526	G	T	>hCoV-19/Canada/ON-PHL-20-01219/2020|EPI_ISL_548841|2020-06	EPI_ISL_548841	M
27280	T	G	>hCoV-19/Canada/ON-PHL-20-01219/2020|EPI_ISL_548841|2020-06	EPI_ISL_548841	ORF6
28144	C	T	>hCoV-19/Canada/ON-PHL-20-01219/2020|EPI_ISL_548841|2020-06	EPI_ISL_548841	ORF8
28368	G	A	>hCoV-19/Canada/ON-PHL-20-01219/2020|EPI_ISL_548841|2020-06	EPI_ISL_548841	N
28711	T	C	>hCoV-19/Canada/ON-PHL-20-01219/2020|EPI_ISL_548841|2020-06	EPI_ISL_548841	N
29675	C	T	>hCoV-19/Canada/ON-PHL-20-01219/2020|EPI_ISL_548841|2020-06	EPI_ISL_548841	NonCoding
241	C	T	>hCoV-19/Canada/ON-PHL-20-01220/2020|EPI_ISL_548842|2020-06	EPI_ISL_548842	NonCoding
1059	C	T	>hCoV-19/Canada/ON-PHL-20-01220/2020|EPI_ISL_548842|2020-06	EPI_ISL_548842	orf1ab
1190	C	T	>hCoV-19/Canada/ON-PHL-20-01220/2020|EPI_ISL_548842|2020-06	EPI_ISL_548842	orf1ab
3037	C	T	>hCoV-19/Canada/ON-PHL-20-01220/2020|EPI_ISL_548842|2020-06	EPI_ISL_548842	orf1ab
8106	C	T	>hCoV-19/Canada/ON-PHL-20-01220/2020|EPI_ISL_548842|2020-06	EPI_ISL_548842	orf1ab
8782	T	C	>hCoV-19/Canada/ON-PHL-20-01220/2020|EPI_ISL_548842|2020-06	EPI_ISL_548842	orf1ab
14408	C	T	>hCoV-19/Canada/ON-PHL-20-01220/2020|EPI_ISL_548842|2020-06	EPI_ISL_548842	orf1ab
23403	A	G	>hCoV-19/Canada/ON-PHL-20-01220/2020|EPI_ISL_548842|2020-06	EPI_ISL_548842	S
25563	G	T	>hCoV-19/Canada/ON-PHL-20-01220/2020|EPI_ISL_548842|2020-06	EPI_ISL_548842	ORF3a
26526	G	T	>hCoV-19/Canada/ON-PHL-20-01220/2020|EPI_ISL_548842|2020-06	EPI_ISL_548842	M
28144	C	T	>hCoV-19/Canada/ON-PHL-20-01220/2020|EPI_ISL_548842|2020-06	EPI_ISL_548842	ORF8
28368	G	A	>hCoV-19/Canada/ON-PHL-20-01220/2020|EPI_ISL_548842|2020-06	EPI_ISL_548842	N
28849	C	T	>hCoV-19/Canada/ON-PHL-20-01220/2020|EPI_ISL_548842|2020-06	EPI_ISL_548842	N
241	C	T	>hCoV-19/Canada/ON-PHL-20-01221/2020|EPI_ISL_548843|2020-06	EPI_ISL_548843	NonCoding
1059	C	T	>hCoV-19/Canada/ON-PHL-20-01221/2020|EPI_ISL_548843|2020-06	EPI_ISL_548843	orf1ab
1190	C	T	>hCoV-19/Canada/ON-PHL-20-01221/2020|EPI_ISL_548843|2020-06	EPI_ISL_548843	orf1ab
3037	C	T	>hCoV-19/Canada/ON-PHL-20-01221/2020|EPI_ISL_548843|2020-06	EPI_ISL_548843	orf1ab
8106	C	T	>hCoV-19/Canada/ON-PHL-20-01221/2020|EPI_ISL_548843|2020-06	EPI_ISL_548843	orf1ab
8782	T	C	>hCoV-19/Canada/ON-PHL-20-01221/2020|EPI_ISL_548843|2020-06	EPI_ISL_548843	orf1ab
14408	C	T	>hCoV-19/Canada/ON-PHL-20-01221/2020|EPI_ISL_548843|2020-06	EPI_ISL_548843	orf1ab
23403	A	G	>hCoV-19/Canada/ON-PHL-20-01221/2020|EPI_ISL_548843|2020-06	EPI_ISL_548843	S
25563	G	T	>hCoV-19/Canada/ON-PHL-20-01221/2020|EPI_ISL_548843|2020-06	EPI_ISL_548843	ORF3a
26526	G	T	>hCoV-19/Canada/ON-PHL-20-01221/2020|EPI_ISL_548843|2020-06	EPI_ISL_548843	M
27280	T	G	>hCoV-19/Canada/ON-PHL-20-01221/2020|EPI_ISL_548843|2020-06	EPI_ISL_548843	ORF6
28144	C	T	>hCoV-19/Canada/ON-PHL-20-01221/2020|EPI_ISL_548843|2020-06	EPI_ISL_548843	ORF8
28368	G	A	>hCoV-19/Canada/ON-PHL-20-01221/2020|EPI_ISL_548843|2020-06	EPI_ISL_548843	N
28711	T	C	>hCoV-19/Canada/ON-PHL-20-01221/2020|EPI_ISL_548843|2020-06	EPI_ISL_548843	N
241	C	T	>hCoV-19/Canada/ON-PHL-20-01222/2020|EPI_ISL_548844|2020-06	EPI_ISL_548844	NonCoding
1059	C	T	>hCoV-19/Canada/ON-PHL-20-01222/2020|EPI_ISL_548844|2020-06	EPI_ISL_548844	orf1ab
1190	C	T	>hCoV-19/Canada/ON-PHL-20-01222/2020|EPI_ISL_548844|2020-06	EPI_ISL_548844	orf1ab
3037	C	T	>hCoV-19/Canada/ON-PHL-20-01222/2020|EPI_ISL_548844|2020-06	EPI_ISL_548844	orf1ab
8106	C	T	>hCoV-19/Canada/ON-PHL-20-01222/2020|EPI_ISL_548844|2020-06	EPI_ISL_548844	orf1ab
8782	T	C	>hCoV-19/Canada/ON-PHL-20-01222/2020|EPI_ISL_548844|2020-06	EPI_ISL_548844	orf1ab
14408	C	T	>hCoV-19/Canada/ON-PHL-20-01222/2020|EPI_ISL_548844|2020-06	EPI_ISL_548844	orf1ab
23403	A	G	>hCoV-19/Canada/ON-PHL-20-01222/2020|EPI_ISL_548844|2020-06	EPI_ISL_548844	S
25563	G	T	>hCoV-19/Canada/ON-PHL-20-01222/2020|EPI_ISL_548844|2020-06	EPI_ISL_548844	ORF3a
26526	G	T	>hCoV-19/Canada/ON-PHL-20-01222/2020|EPI_ISL_548844|2020-06	EPI_ISL_548844	M
28144	C	T	>hCoV-19/Canada/ON-PHL-20-01222/2020|EPI_ISL_548844|2020-06	EPI_ISL_548844	ORF8
28368	G	A	>hCoV-19/Canada/ON-PHL-20-01222/2020|EPI_ISL_548844|2020-06	EPI_ISL_548844	N
28849	C	T	>hCoV-19/Canada/ON-PHL-20-01222/2020|EPI_ISL_548844|2020-06	EPI_ISL_548844	N
241	C	T	>hCoV-19/Canada/ON-PHL-20-01223/2020|EPI_ISL_548845|2020-06	EPI_ISL_548845	NonCoding
1059	C	T	>hCoV-19/Canada/ON-PHL-20-01223/2020|EPI_ISL_548845|2020-06	EPI_ISL_548845	orf1ab
1190	C	T	>hCoV-19/Canada/ON-PHL-20-01223/2020|EPI_ISL_548845|2020-06	EPI_ISL_548845	orf1ab
3037	C	T	>hCoV-19/Canada/ON-PHL-20-01223/2020|EPI_ISL_548845|2020-06	EPI_ISL_548845	orf1ab
8106	C	T	>hCoV-19/Canada/ON-PHL-20-01223/2020|EPI_ISL_548845|2020-06	EPI_ISL_548845	orf1ab
8782	T	C	>hCoV-19/Canada/ON-PHL-20-01223/2020|EPI_ISL_548845|2020-06	EPI_ISL_548845	orf1ab
14408	C	T	>hCoV-19/Canada/ON-PHL-20-01223/2020|EPI_ISL_548845|2020-06	EPI_ISL_548845	orf1ab
22450	C	T	>hCoV-19/Canada/ON-PHL-20-01223/2020|EPI_ISL_548845|2020-06	EPI_ISL_548845	S
23403	A	G	>hCoV-19/Canada/ON-PHL-20-01223/2020|EPI_ISL_548845|2020-06	EPI_ISL_548845	S
25563	G	T	>hCoV-19/Canada/ON-PHL-20-01223/2020|EPI_ISL_548845|2020-06	EPI_ISL_548845	ORF3a
26526	G	T	>hCoV-19/Canada/ON-PHL-20-01223/2020|EPI_ISL_548845|2020-06	EPI_ISL_548845	M
27280	T	G	>hCoV-19/Canada/ON-PHL-20-01223/2020|EPI_ISL_548845|2020-06	EPI_ISL_548845	ORF6
28144	C	T	>hCoV-19/Canada/ON-PHL-20-01223/2020|EPI_ISL_548845|2020-06	EPI_ISL_548845	ORF8
28368	G	A	>hCoV-19/Canada/ON-PHL-20-01223/2020|EPI_ISL_548845|2020-06	EPI_ISL_548845	N
28711	T	C	>hCoV-19/Canada/ON-PHL-20-01223/2020|EPI_ISL_548845|2020-06	EPI_ISL_548845	N
241	C	T	>hCoV-19/Canada/ON-PHL-20-01224/2020|EPI_ISL_548846|2020-06	EPI_ISL_548846	NonCoding
1059	C	T	>hCoV-19/Canada/ON-PHL-20-01224/2020|EPI_ISL_548846|2020-06	EPI_ISL_548846	orf1ab
1190	C	T	>hCoV-19/Canada/ON-PHL-20-01224/2020|EPI_ISL_548846|2020-06	EPI_ISL_548846	orf1ab
3037	C	T	>hCoV-19/Canada/ON-PHL-20-01224/2020|EPI_ISL_548846|2020-06	EPI_ISL_548846	orf1ab
8106	C	T	>hCoV-19/Canada/ON-PHL-20-01224/2020|EPI_ISL_548846|2020-06	EPI_ISL_548846	orf1ab
8782	T	C	>hCoV-19/Canada/ON-PHL-20-01224/2020|EPI_ISL_548846|2020-06	EPI_ISL_548846	orf1ab
14408	C	T	>hCoV-19/Canada/ON-PHL-20-01224/2020|EPI_ISL_548846|2020-06	EPI_ISL_548846	orf1ab
23403	A	G	>hCoV-19/Canada/ON-PHL-20-01224/2020|EPI_ISL_548846|2020-06	EPI_ISL_548846	S
25563	G	T	>hCoV-19/Canada/ON-PHL-20-01224/2020|EPI_ISL_548846|2020-06	EPI_ISL_548846	ORF3a
26526	G	T	>hCoV-19/Canada/ON-PHL-20-01224/2020|EPI_ISL_548846|2020-06	EPI_ISL_548846	M
27280	T	G	>hCoV-19/Canada/ON-PHL-20-01224/2020|EPI_ISL_548846|2020-06	EPI_ISL_548846	ORF6
28144	C	T	>hCoV-19/Canada/ON-PHL-20-01224/2020|EPI_ISL_548846|2020-06	EPI_ISL_548846	ORF8
28368	G	A	>hCoV-19/Canada/ON-PHL-20-01224/2020|EPI_ISL_548846|2020-06	EPI_ISL_548846	N
28711	T	C	>hCoV-19/Canada/ON-PHL-20-01224/2020|EPI_ISL_548846|2020-06	EPI_ISL_548846	N
241	C	T	>hCoV-19/Canada/ON-PHL-20-01225/2020|EPI_ISL_548847|2020-06	EPI_ISL_548847	NonCoding
1059	C	T	>hCoV-19/Canada/ON-PHL-20-01225/2020|EPI_ISL_548847|2020-06	EPI_ISL_548847	orf1ab
1190	C	T	>hCoV-19/Canada/ON-PHL-20-01225/2020|EPI_ISL_548847|2020-06	EPI_ISL_548847	orf1ab
3037	C	T	>hCoV-19/Canada/ON-PHL-20-01225/2020|EPI_ISL_548847|2020-06	EPI_ISL_548847	orf1ab
5826	C	T	>hCoV-19/Canada/ON-PHL-20-01225/2020|EPI_ISL_548847|2020-06	EPI_ISL_548847	orf1ab
7045	T	C	>hCoV-19/Canada/ON-PHL-20-01225/2020|EPI_ISL_548847|2020-06	EPI_ISL_548847	orf1ab
8106	C	T	>hCoV-19/Canada/ON-PHL-20-01225/2020|EPI_ISL_548847|2020-06	EPI_ISL_548847	orf1ab
8782	T	C	>hCoV-19/Canada/ON-PHL-20-01225/2020|EPI_ISL_548847|2020-06	EPI_ISL_548847	orf1ab
9940	C	T	>hCoV-19/Canada/ON-PHL-20-01225/2020|EPI_ISL_548847|2020-06	EPI_ISL_548847	orf1ab
14408	C	T	>hCoV-19/Canada/ON-PHL-20-01225/2020|EPI_ISL_548847|2020-06	EPI_ISL_548847	orf1ab
23403	A	G	>hCoV-19/Canada/ON-PHL-20-01225/2020|EPI_ISL_548847|2020-06	EPI_ISL_548847	S
25160	C	T	>hCoV-19/Canada/ON-PHL-20-01225/2020|EPI_ISL_548847|2020-06	EPI_ISL_548847	S
25563	G	T	>hCoV-19/Canada/ON-PHL-20-01225/2020|EPI_ISL_548847|2020-06	EPI_ISL_548847	ORF3a
26526	G	T	>hCoV-19/Canada/ON-PHL-20-01225/2020|EPI_ISL_548847|2020-06	EPI_ISL_548847	M
27280	T	G	>hCoV-19/Canada/ON-PHL-20-01225/2020|EPI_ISL_548847|2020-06	EPI_ISL_548847	ORF6
28144	C	T	>hCoV-19/Canada/ON-PHL-20-01225/2020|EPI_ISL_548847|2020-06	EPI_ISL_548847	ORF8
28368	G	A	>hCoV-19/Canada/ON-PHL-20-01225/2020|EPI_ISL_548847|2020-06	EPI_ISL_548847	N
28711	T	C	>hCoV-19/Canada/ON-PHL-20-01225/2020|EPI_ISL_548847|2020-06	EPI_ISL_548847	N
241	C	T	>hCoV-19/Canada/ON-PHL-20-01226/2020|EPI_ISL_548848|2020-06	EPI_ISL_548848	NonCoding
1059	C	T	>hCoV-19/Canada/ON-PHL-20-01226/2020|EPI_ISL_548848|2020-06	EPI_ISL_548848	orf1ab
1190	C	T	>hCoV-19/Canada/ON-PHL-20-01226/2020|EPI_ISL_548848|2020-06	EPI_ISL_548848	orf1ab
3037	C	T	>hCoV-19/Canada/ON-PHL-20-01226/2020|EPI_ISL_548848|2020-06	EPI_ISL_548848	orf1ab
8106	C	T	>hCoV-19/Canada/ON-PHL-20-01226/2020|EPI_ISL_548848|2020-06	EPI_ISL_548848	orf1ab
8782	T	C	>hCoV-19/Canada/ON-PHL-20-01226/2020|EPI_ISL_548848|2020-06	EPI_ISL_548848	orf1ab
14408	C	T	>hCoV-19/Canada/ON-PHL-20-01226/2020|EPI_ISL_548848|2020-06	EPI_ISL_548848	orf1ab
23403	A	G	>hCoV-19/Canada/ON-PHL-20-01226/2020|EPI_ISL_548848|2020-06	EPI_ISL_548848	S
25563	G	T	>hCoV-19/Canada/ON-PHL-20-01226/2020|EPI_ISL_548848|2020-06	EPI_ISL_548848	ORF3a
26526	G	T	>hCoV-19/Canada/ON-PHL-20-01226/2020|EPI_ISL_548848|2020-06	EPI_ISL_548848	M
27280	T	G	>hCoV-19/Canada/ON-PHL-20-01226/2020|EPI_ISL_548848|2020-06	EPI_ISL_548848	ORF6
28144	C	T	>hCoV-19/Canada/ON-PHL-20-01226/2020|EPI_ISL_548848|2020-06	EPI_ISL_548848	ORF8
28368	G	A	>hCoV-19/Canada/ON-PHL-20-01226/2020|EPI_ISL_548848|2020-06	EPI_ISL_548848	N
28711	T	C	>hCoV-19/Canada/ON-PHL-20-01226/2020|EPI_ISL_548848|2020-06	EPI_ISL_548848	N
241	C	T	>hCoV-19/Canada/ON-PHL-20-01227/2020|EPI_ISL_548849|2020-06	EPI_ISL_548849	NonCoding
1059	C	T	>hCoV-19/Canada/ON-PHL-20-01227/2020|EPI_ISL_548849|2020-06	EPI_ISL_548849	orf1ab
3037	C	T	>hCoV-19/Canada/ON-PHL-20-01227/2020|EPI_ISL_548849|2020-06	EPI_ISL_548849	orf1ab
8106	C	T	>hCoV-19/Canada/ON-PHL-20-01227/2020|EPI_ISL_548849|2020-06	EPI_ISL_548849	orf1ab
8782	T	C	>hCoV-19/Canada/ON-PHL-20-01227/2020|EPI_ISL_548849|2020-06	EPI_ISL_548849	orf1ab
14408	C	T	>hCoV-19/Canada/ON-PHL-20-01227/2020|EPI_ISL_548849|2020-06	EPI_ISL_548849	orf1ab
23403	A	G	>hCoV-19/Canada/ON-PHL-20-01227/2020|EPI_ISL_548849|2020-06	EPI_ISL_548849	S
25563	G	T	>hCoV-19/Canada/ON-PHL-20-01227/2020|EPI_ISL_548849|2020-06	EPI_ISL_548849	ORF3a
26526	G	T	>hCoV-19/Canada/ON-PHL-20-01227/2020|EPI_ISL_548849|2020-06	EPI_ISL_548849	M
28144	C	T	>hCoV-19/Canada/ON-PHL-20-01227/2020|EPI_ISL_548849|2020-06	EPI_ISL_548849	ORF8
28368	G	A	>hCoV-19/Canada/ON-PHL-20-01227/2020|EPI_ISL_548849|2020-06	EPI_ISL_548849	N
241	C	T	>hCoV-19/Canada/ON-PHL-20-01228/2020|EPI_ISL_548850|2020-06	EPI_ISL_548850	NonCoding
1059	C	T	>hCoV-19/Canada/ON-PHL-20-01228/2020|EPI_ISL_548850|2020-06	EPI_ISL_548850	orf1ab
1190	C	T	>hCoV-19/Canada/ON-PHL-20-01228/2020|EPI_ISL_548850|2020-06	EPI_ISL_548850	orf1ab
3037	C	T	>hCoV-19/Canada/ON-PHL-20-01228/2020|EPI_ISL_548850|2020-06	EPI_ISL_548850	orf1ab
8106	C	T	>hCoV-19/Canada/ON-PHL-20-01228/2020|EPI_ISL_548850|2020-06	EPI_ISL_548850	orf1ab
8782	T	C	>hCoV-19/Canada/ON-PHL-20-01228/2020|EPI_ISL_548850|2020-06	EPI_ISL_548850	orf1ab
14408	C	T	>hCoV-19/Canada/ON-PHL-20-01228/2020|EPI_ISL_548850|2020-06	EPI_ISL_548850	orf1ab
21414	T	C	>hCoV-19/Canada/ON-PHL-20-01228/2020|EPI_ISL_548850|2020-06	EPI_ISL_548850	orf1ab
23403	A	G	>hCoV-19/Canada/ON-PHL-20-01228/2020|EPI_ISL_548850|2020-06	EPI_ISL_548850	S
25563	G	T	>hCoV-19/Canada/ON-PHL-20-01228/2020|EPI_ISL_548850|2020-06	EPI_ISL_548850	ORF3a
26526	G	T	>hCoV-19/Canada/ON-PHL-20-01228/2020|EPI_ISL_548850|2020-06	EPI_ISL_548850	M
27280	T	G	>hCoV-19/Canada/ON-PHL-20-01228/2020|EPI_ISL_548850|2020-06	EPI_ISL_548850	ORF6
28144	C	T	>hCoV-19/Canada/ON-PHL-20-01228/2020|EPI_ISL_548850|2020-06	EPI_ISL_548850	ORF8
28368	G	A	>hCoV-19/Canada/ON-PHL-20-01228/2020|EPI_ISL_548850|2020-06	EPI_ISL_548850	N
28711	T	C	>hCoV-19/Canada/ON-PHL-20-01228/2020|EPI_ISL_548850|2020-06	EPI_ISL_548850	N
29675	C	T	>hCoV-19/Canada/ON-PHL-20-01228/2020|EPI_ISL_548850|2020-06	EPI_ISL_548850	NonCoding
241	C	T	>hCoV-19/Canada/ON-PHL-20-01229/2020|EPI_ISL_548851|2020-06	EPI_ISL_548851	NonCoding
1059	C	T	>hCoV-19/Canada/ON-PHL-20-01229/2020|EPI_ISL_548851|2020-06	EPI_ISL_548851	orf1ab
1190	C	T	>hCoV-19/Canada/ON-PHL-20-01229/2020|EPI_ISL_548851|2020-06	EPI_ISL_548851	orf1ab
3037	C	T	>hCoV-19/Canada/ON-PHL-20-01229/2020|EPI_ISL_548851|2020-06	EPI_ISL_548851	orf1ab
8106	C	T	>hCoV-19/Canada/ON-PHL-20-01229/2020|EPI_ISL_548851|2020-06	EPI_ISL_548851	orf1ab
8782	T	C	>hCoV-19/Canada/ON-PHL-20-01229/2020|EPI_ISL_548851|2020-06	EPI_ISL_548851	orf1ab
14408	C	T	>hCoV-19/Canada/ON-PHL-20-01229/2020|EPI_ISL_548851|2020-06	EPI_ISL_548851	orf1ab
21414	T	C	>hCoV-19/Canada/ON-PHL-20-01229/2020|EPI_ISL_548851|2020-06	EPI_ISL_548851	orf1ab
23403	A	G	>hCoV-19/Canada/ON-PHL-20-01229/2020|EPI_ISL_548851|2020-06	EPI_ISL_548851	S
25563	G	T	>hCoV-19/Canada/ON-PHL-20-01229/2020|EPI_ISL_548851|2020-06	EPI_ISL_548851	ORF3a
26526	G	T	>hCoV-19/Canada/ON-PHL-20-01229/2020|EPI_ISL_548851|2020-06	EPI_ISL_548851	M
27280	T	G	>hCoV-19/Canada/ON-PHL-20-01229/2020|EPI_ISL_548851|2020-06	EPI_ISL_548851	ORF6
28144	C	T	>hCoV-19/Canada/ON-PHL-20-01229/2020|EPI_ISL_548851|2020-06	EPI_ISL_548851	ORF8
28368	G	A	>hCoV-19/Canada/ON-PHL-20-01229/2020|EPI_ISL_548851|2020-06	EPI_ISL_548851	N
28711	T	C	>hCoV-19/Canada/ON-PHL-20-01229/2020|EPI_ISL_548851|2020-06	EPI_ISL_548851	N
29675	C	T	>hCoV-19/Canada/ON-PHL-20-01229/2020|EPI_ISL_548851|2020-06	EPI_ISL_548851	NonCoding
241	C	T	>hCoV-19/Canada/ON-PHL-20-01230/2020|EPI_ISL_548852|2020-06	EPI_ISL_548852	NonCoding
1059	C	T	>hCoV-19/Canada/ON-PHL-20-01230/2020|EPI_ISL_548852|2020-06	EPI_ISL_548852	orf1ab
1190	C	T	>hCoV-19/Canada/ON-PHL-20-01230/2020|EPI_ISL_548852|2020-06	EPI_ISL_548852	orf1ab
3037	C	T	>hCoV-19/Canada/ON-PHL-20-01230/2020|EPI_ISL_548852|2020-06	EPI_ISL_548852	orf1ab
8106	C	T	>hCoV-19/Canada/ON-PHL-20-01230/2020|EPI_ISL_548852|2020-06	EPI_ISL_548852	orf1ab
8782	T	C	>hCoV-19/Canada/ON-PHL-20-01230/2020|EPI_ISL_548852|2020-06	EPI_ISL_548852	orf1ab
14408	C	T	>hCoV-19/Canada/ON-PHL-20-01230/2020|EPI_ISL_548852|2020-06	EPI_ISL_548852	orf1ab
23403	A	G	>hCoV-19/Canada/ON-PHL-20-01230/2020|EPI_ISL_548852|2020-06	EPI_ISL_548852	S
25563	G	T	>hCoV-19/Canada/ON-PHL-20-01230/2020|EPI_ISL_548852|2020-06	EPI_ISL_548852	ORF3a
26526	G	T	>hCoV-19/Canada/ON-PHL-20-01230/2020|EPI_ISL_548852|2020-06	EPI_ISL_548852	M
27280	T	G	>hCoV-19/Canada/ON-PHL-20-01230/2020|EPI_ISL_548852|2020-06	EPI_ISL_548852	ORF6
27431	C	T	>hCoV-19/Canada/ON-PHL-20-01230/2020|EPI_ISL_548852|2020-06	EPI_ISL_548852	ORF7a
28144	C	T	>hCoV-19/Canada/ON-PHL-20-01230/2020|EPI_ISL_548852|2020-06	EPI_ISL_548852	ORF8
28368	G	A	>hCoV-19/Canada/ON-PHL-20-01230/2020|EPI_ISL_548852|2020-06	EPI_ISL_548852	N
28711	T	C	>hCoV-19/Canada/ON-PHL-20-01230/2020|EPI_ISL_548852|2020-06	EPI_ISL_548852	N
241	C	T	>hCoV-19/Canada/ON-PHL-20-01231/2020|EPI_ISL_548853|2020-06	EPI_ISL_548853	NonCoding
1059	C	T	>hCoV-19/Canada/ON-PHL-20-01231/2020|EPI_ISL_548853|2020-06	EPI_ISL_548853	orf1ab
1190	C	T	>hCoV-19/Canada/ON-PHL-20-01231/2020|EPI_ISL_548853|2020-06	EPI_ISL_548853	orf1ab
3037	C	T	>hCoV-19/Canada/ON-PHL-20-01231/2020|EPI_ISL_548853|2020-06	EPI_ISL_548853	orf1ab
8106	C	T	>hCoV-19/Canada/ON-PHL-20-01231/2020|EPI_ISL_548853|2020-06	EPI_ISL_548853	orf1ab
8782	T	C	>hCoV-19/Canada/ON-PHL-20-01231/2020|EPI_ISL_548853|2020-06	EPI_ISL_548853	orf1ab
14408	C	T	>hCoV-19/Canada/ON-PHL-20-01231/2020|EPI_ISL_548853|2020-06	EPI_ISL_548853	orf1ab
21414	T	C	>hCoV-19/Canada/ON-PHL-20-01231/2020|EPI_ISL_548853|2020-06	EPI_ISL_548853	orf1ab
23403	A	G	>hCoV-19/Canada/ON-PHL-20-01231/2020|EPI_ISL_548853|2020-06	EPI_ISL_548853	S
25563	G	T	>hCoV-19/Canada/ON-PHL-20-01231/2020|EPI_ISL_548853|2020-06	EPI_ISL_548853	ORF3a
26526	G	T	>hCoV-19/Canada/ON-PHL-20-01231/2020|EPI_ISL_548853|2020-06	EPI_ISL_548853	M
27280	T	G	>hCoV-19/Canada/ON-PHL-20-01231/2020|EPI_ISL_548853|2020-06	EPI_ISL_548853	ORF6
28144	C	T	>hCoV-19/Canada/ON-PHL-20-01231/2020|EPI_ISL_548853|2020-06	EPI_ISL_548853	ORF8
28368	G	A	>hCoV-19/Canada/ON-PHL-20-01231/2020|EPI_ISL_548853|2020-06	EPI_ISL_548853	N
28711	T	C	>hCoV-19/Canada/ON-PHL-20-01231/2020|EPI_ISL_548853|2020-06	EPI_ISL_548853	N
29675	C	T	>hCoV-19/Canada/ON-PHL-20-01231/2020|EPI_ISL_548853|2020-06	EPI_ISL_548853	NonCoding
241	C	T	>hCoV-19/Canada/ON-PHL-20-01232/2020|EPI_ISL_548854|2020-06	EPI_ISL_548854	NonCoding
1059	C	T	>hCoV-19/Canada/ON-PHL-20-01232/2020|EPI_ISL_548854|2020-06	EPI_ISL_548854	orf1ab
1190	C	T	>hCoV-19/Canada/ON-PHL-20-01232/2020|EPI_ISL_548854|2020-06	EPI_ISL_548854	orf1ab
3037	C	T	>hCoV-19/Canada/ON-PHL-20-01232/2020|EPI_ISL_548854|2020-06	EPI_ISL_548854	orf1ab
4325	T	C	>hCoV-19/Canada/ON-PHL-20-01232/2020|EPI_ISL_548854|2020-06	EPI_ISL_548854	orf1ab
8106	C	T	>hCoV-19/Canada/ON-PHL-20-01232/2020|EPI_ISL_548854|2020-06	EPI_ISL_548854	orf1ab
8782	T	C	>hCoV-19/Canada/ON-PHL-20-01232/2020|EPI_ISL_548854|2020-06	EPI_ISL_548854	orf1ab
14408	C	T	>hCoV-19/Canada/ON-PHL-20-01232/2020|EPI_ISL_548854|2020-06	EPI_ISL_548854	orf1ab
23403	A	G	>hCoV-19/Canada/ON-PHL-20-01232/2020|EPI_ISL_548854|2020-06	EPI_ISL_548854	S
25563	G	T	>hCoV-19/Canada/ON-PHL-20-01232/2020|EPI_ISL_548854|2020-06	EPI_ISL_548854	ORF3a
26526	G	T	>hCoV-19/Canada/ON-PHL-20-01232/2020|EPI_ISL_548854|2020-06	EPI_ISL_548854	M
27280	T	G	>hCoV-19/Canada/ON-PHL-20-01232/2020|EPI_ISL_548854|2020-06	EPI_ISL_548854	ORF6
28144	C	T	>hCoV-19/Canada/ON-PHL-20-01232/2020|EPI_ISL_548854|2020-06	EPI_ISL_548854	ORF8
28368	G	A	>hCoV-19/Canada/ON-PHL-20-01232/2020|EPI_ISL_548854|2020-06	EPI_ISL_548854	N
28711	T	C	>hCoV-19/Canada/ON-PHL-20-01232/2020|EPI_ISL_548854|2020-06	EPI_ISL_548854	N
241	C	T	>hCoV-19/Canada/ON-PHL-20-01233/2020|EPI_ISL_548855|2020-06	EPI_ISL_548855	NonCoding
1059	C	T	>hCoV-19/Canada/ON-PHL-20-01233/2020|EPI_ISL_548855|2020-06	EPI_ISL_548855	orf1ab
1190	C	T	>hCoV-19/Canada/ON-PHL-20-01233/2020|EPI_ISL_548855|2020-06	EPI_ISL_548855	orf1ab
3037	C	T	>hCoV-19/Canada/ON-PHL-20-01233/2020|EPI_ISL_548855|2020-06	EPI_ISL_548855	orf1ab
8106	C	T	>hCoV-19/Canada/ON-PHL-20-01233/2020|EPI_ISL_548855|2020-06	EPI_ISL_548855	orf1ab
8782	T	C	>hCoV-19/Canada/ON-PHL-20-01233/2020|EPI_ISL_548855|2020-06	EPI_ISL_548855	orf1ab
14408	C	T	>hCoV-19/Canada/ON-PHL-20-01233/2020|EPI_ISL_548855|2020-06	EPI_ISL_548855	orf1ab
23403	A	G	>hCoV-19/Canada/ON-PHL-20-01233/2020|EPI_ISL_548855|2020-06	EPI_ISL_548855	S
25563	G	T	>hCoV-19/Canada/ON-PHL-20-01233/2020|EPI_ISL_548855|2020-06	EPI_ISL_548855	ORF3a
26526	G	T	>hCoV-19/Canada/ON-PHL-20-01233/2020|EPI_ISL_548855|2020-06	EPI_ISL_548855	M
27280	T	G	>hCoV-19/Canada/ON-PHL-20-01233/2020|EPI_ISL_548855|2020-06	EPI_ISL_548855	ORF6
28144	C	T	>hCoV-19/Canada/ON-PHL-20-01233/2020|EPI_ISL_548855|2020-06	EPI_ISL_548855	ORF8
28368	G	A	>hCoV-19/Canada/ON-PHL-20-01233/2020|EPI_ISL_548855|2020-06	EPI_ISL_548855	N
28711	T	C	>hCoV-19/Canada/ON-PHL-20-01233/2020|EPI_ISL_548855|2020-06	EPI_ISL_548855	N
241	C	T	>hCoV-19/Canada/ON-PHL-20-01234/2020|EPI_ISL_548856|2020-06	EPI_ISL_548856	NonCoding
1059	C	T	>hCoV-19/Canada/ON-PHL-20-01234/2020|EPI_ISL_548856|2020-06	EPI_ISL_548856	orf1ab
1190	C	T	>hCoV-19/Canada/ON-PHL-20-01234/2020|EPI_ISL_548856|2020-06	EPI_ISL_548856	orf1ab
3037	C	T	>hCoV-19/Canada/ON-PHL-20-01234/2020|EPI_ISL_548856|2020-06	EPI_ISL_548856	orf1ab
8106	C	T	>hCoV-19/Canada/ON-PHL-20-01234/2020|EPI_ISL_548856|2020-06	EPI_ISL_548856	orf1ab
8782	T	C	>hCoV-19/Canada/ON-PHL-20-01234/2020|EPI_ISL_548856|2020-06	EPI_ISL_548856	orf1ab
14408	C	T	>hCoV-19/Canada/ON-PHL-20-01234/2020|EPI_ISL_548856|2020-06	EPI_ISL_548856	orf1ab
21414	T	C	>hCoV-19/Canada/ON-PHL-20-01234/2020|EPI_ISL_548856|2020-06	EPI_ISL_548856	orf1ab
23403	A	G	>hCoV-19/Canada/ON-PHL-20-01234/2020|EPI_ISL_548856|2020-06	EPI_ISL_548856	S
25563	G	T	>hCoV-19/Canada/ON-PHL-20-01234/2020|EPI_ISL_548856|2020-06	EPI_ISL_548856	ORF3a
26526	G	T	>hCoV-19/Canada/ON-PHL-20-01234/2020|EPI_ISL_548856|2020-06	EPI_ISL_548856	M
27280	T	G	>hCoV-19/Canada/ON-PHL-20-01234/2020|EPI_ISL_548856|2020-06	EPI_ISL_548856	ORF6
28144	C	T	>hCoV-19/Canada/ON-PHL-20-01234/2020|EPI_ISL_548856|2020-06	EPI_ISL_548856	ORF8
28368	G	A	>hCoV-19/Canada/ON-PHL-20-01234/2020|EPI_ISL_548856|2020-06	EPI_ISL_548856	N
28711	T	C	>hCoV-19/Canada/ON-PHL-20-01234/2020|EPI_ISL_548856|2020-06	EPI_ISL_548856	N
29675	C	T	>hCoV-19/Canada/ON-PHL-20-01234/2020|EPI_ISL_548856|2020-06	EPI_ISL_548856	NonCoding
241	C	T	>hCoV-19/Canada/ON-PHL-20-01235/2020|EPI_ISL_548857|2020-06	EPI_ISL_548857	NonCoding
1059	C	T	>hCoV-19/Canada/ON-PHL-20-01235/2020|EPI_ISL_548857|2020-06	EPI_ISL_548857	orf1ab
1190	C	T	>hCoV-19/Canada/ON-PHL-20-01235/2020|EPI_ISL_548857|2020-06	EPI_ISL_548857	orf1ab
3037	C	T	>hCoV-19/Canada/ON-PHL-20-01235/2020|EPI_ISL_548857|2020-06	EPI_ISL_548857	orf1ab
8106	C	T	>hCoV-19/Canada/ON-PHL-20-01235/2020|EPI_ISL_548857|2020-06	EPI_ISL_548857	orf1ab
8782	T	C	>hCoV-19/Canada/ON-PHL-20-01235/2020|EPI_ISL_548857|2020-06	EPI_ISL_548857	orf1ab
14408	C	T	>hCoV-19/Canada/ON-PHL-20-01235/2020|EPI_ISL_548857|2020-06	EPI_ISL_548857	orf1ab
23403	A	G	>hCoV-19/Canada/ON-PHL-20-01235/2020|EPI_ISL_548857|2020-06	EPI_ISL_548857	S
25563	G	T	>hCoV-19/Canada/ON-PHL-20-01235/2020|EPI_ISL_548857|2020-06	EPI_ISL_548857	ORF3a
26526	G	T	>hCoV-19/Canada/ON-PHL-20-01235/2020|EPI_ISL_548857|2020-06	EPI_ISL_548857	M
28144	C	T	>hCoV-19/Canada/ON-PHL-20-01235/2020|EPI_ISL_548857|2020-06	EPI_ISL_548857	ORF8
28368	G	A	>hCoV-19/Canada/ON-PHL-20-01235/2020|EPI_ISL_548857|2020-06	EPI_ISL_548857	N
28849	C	T	>hCoV-19/Canada/ON-PHL-20-01235/2020|EPI_ISL_548857|2020-06	EPI_ISL_548857	N
241	C	T	>hCoV-19/Canada/ON-PHL-20-01236/2020|EPI_ISL_548858|2020-06	EPI_ISL_548858	NonCoding
1059	C	T	>hCoV-19/Canada/ON-PHL-20-01236/2020|EPI_ISL_548858|2020-06	EPI_ISL_548858	orf1ab
3037	C	T	>hCoV-19/Canada/ON-PHL-20-01236/2020|EPI_ISL_548858|2020-06	EPI_ISL_548858	orf1ab
8782	T	C	>hCoV-19/Canada/ON-PHL-20-01236/2020|EPI_ISL_548858|2020-06	EPI_ISL_548858	orf1ab
13297	C	T	>hCoV-19/Canada/ON-PHL-20-01236/2020|EPI_ISL_548858|2020-06	EPI_ISL_548858	orf1ab
14408	C	T	>hCoV-19/Canada/ON-PHL-20-01236/2020|EPI_ISL_548858|2020-06	EPI_ISL_548858	orf1ab
14937	C	T	>hCoV-19/Canada/ON-PHL-20-01236/2020|EPI_ISL_548858|2020-06	EPI_ISL_548858	orf1ab
21304	C	A	>hCoV-19/Canada/ON-PHL-20-01236/2020|EPI_ISL_548858|2020-06	EPI_ISL_548858	orf1ab
23403	A	G	>hCoV-19/Canada/ON-PHL-20-01236/2020|EPI_ISL_548858|2020-06	EPI_ISL_548858	S
25563	G	T	>hCoV-19/Canada/ON-PHL-20-01236/2020|EPI_ISL_548858|2020-06	EPI_ISL_548858	ORF3a
28144	C	T	>hCoV-19/Canada/ON-PHL-20-01236/2020|EPI_ISL_548858|2020-06	EPI_ISL_548858	ORF8
241	C	T	>hCoV-19/Canada/ON-PHL-20-01237/2020|EPI_ISL_548859|2020-06	EPI_ISL_548859	NonCoding
1059	C	T	>hCoV-19/Canada/ON-PHL-20-01237/2020|EPI_ISL_548859|2020-06	EPI_ISL_548859	orf1ab
3037	C	T	>hCoV-19/Canada/ON-PHL-20-01237/2020|EPI_ISL_548859|2020-06	EPI_ISL_548859	orf1ab
8782	T	C	>hCoV-19/Canada/ON-PHL-20-01237/2020|EPI_ISL_548859|2020-06	EPI_ISL_548859	orf1ab
13297	C	T	>hCoV-19/Canada/ON-PHL-20-01237/2020|EPI_ISL_548859|2020-06	EPI_ISL_548859	orf1ab
14408	C	T	>hCoV-19/Canada/ON-PHL-20-01237/2020|EPI_ISL_548859|2020-06	EPI_ISL_548859	orf1ab
14937	C	T	>hCoV-19/Canada/ON-PHL-20-01237/2020|EPI_ISL_548859|2020-06	EPI_ISL_548859	orf1ab
21304	C	A	>hCoV-19/Canada/ON-PHL-20-01237/2020|EPI_ISL_548859|2020-06	EPI_ISL_548859	orf1ab
23403	A	G	>hCoV-19/Canada/ON-PHL-20-01237/2020|EPI_ISL_548859|2020-06	EPI_ISL_548859	S
25563	G	T	>hCoV-19/Canada/ON-PHL-20-01237/2020|EPI_ISL_548859|2020-06	EPI_ISL_548859	ORF3a
28144	C	T	>hCoV-19/Canada/ON-PHL-20-01237/2020|EPI_ISL_548859|2020-06	EPI_ISL_548859	ORF8
241	C	T	>hCoV-19/Canada/ON-PHL-20-01238/2020|EPI_ISL_548860|2020-06	EPI_ISL_548860	NonCoding
1059	C	T	>hCoV-19/Canada/ON-PHL-20-01238/2020|EPI_ISL_548860|2020-06	EPI_ISL_548860	orf1ab
3037	C	T	>hCoV-19/Canada/ON-PHL-20-01238/2020|EPI_ISL_548860|2020-06	EPI_ISL_548860	orf1ab
8782	T	C	>hCoV-19/Canada/ON-PHL-20-01238/2020|EPI_ISL_548860|2020-06	EPI_ISL_548860	orf1ab
13297	C	T	>hCoV-19/Canada/ON-PHL-20-01238/2020|EPI_ISL_548860|2020-06	EPI_ISL_548860	orf1ab
14408	C	T	>hCoV-19/Canada/ON-PHL-20-01238/2020|EPI_ISL_548860|2020-06	EPI_ISL_548860	orf1ab
14937	C	T	>hCoV-19/Canada/ON-PHL-20-01238/2020|EPI_ISL_548860|2020-06	EPI_ISL_548860	orf1ab
21304	C	A	>hCoV-19/Canada/ON-PHL-20-01238/2020|EPI_ISL_548860|2020-06	EPI_ISL_548860	orf1ab
23403	A	G	>hCoV-19/Canada/ON-PHL-20-01238/2020|EPI_ISL_548860|2020-06	EPI_ISL_548860	S
25563	G	T	>hCoV-19/Canada/ON-PHL-20-01238/2020|EPI_ISL_548860|2020-06	EPI_ISL_548860	ORF3a
28144	C	T	>hCoV-19/Canada/ON-PHL-20-01238/2020|EPI_ISL_548860|2020-06	EPI_ISL_548860	ORF8
241	C	T	>hCoV-19/Canada/ON-PHL-20-01239/2020|EPI_ISL_548861|2020-06	EPI_ISL_548861	NonCoding
1059	C	T	>hCoV-19/Canada/ON-PHL-20-01239/2020|EPI_ISL_548861|2020-06	EPI_ISL_548861	orf1ab
3037	C	T	>hCoV-19/Canada/ON-PHL-20-01239/2020|EPI_ISL_548861|2020-06	EPI_ISL_548861	orf1ab
8782	T	C	>hCoV-19/Canada/ON-PHL-20-01239/2020|EPI_ISL_548861|2020-06	EPI_ISL_548861	orf1ab
13297	C	T	>hCoV-19/Canada/ON-PHL-20-01239/2020|EPI_ISL_548861|2020-06	EPI_ISL_548861	orf1ab
14408	C	T	>hCoV-19/Canada/ON-PHL-20-01239/2020|EPI_ISL_548861|2020-06	EPI_ISL_548861	orf1ab
14937	C	T	>hCoV-19/Canada/ON-PHL-20-01239/2020|EPI_ISL_548861|2020-06	EPI_ISL_548861	orf1ab
21304	C	A	>hCoV-19/Canada/ON-PHL-20-01239/2020|EPI_ISL_548861|2020-06	EPI_ISL_548861	orf1ab
23403	A	G	>hCoV-19/Canada/ON-PHL-20-01239/2020|EPI_ISL_548861|2020-06	EPI_ISL_548861	S
25563	G	T	>hCoV-19/Canada/ON-PHL-20-01239/2020|EPI_ISL_548861|2020-06	EPI_ISL_548861	ORF3a
28144	C	T	>hCoV-19/Canada/ON-PHL-20-01239/2020|EPI_ISL_548861|2020-06	EPI_ISL_548861	ORF8
241	C	T	>hCoV-19/Canada/ON-PHL-20-01240/2020|EPI_ISL_548862|2020-06	EPI_ISL_548862	NonCoding
1059	C	T	>hCoV-19/Canada/ON-PHL-20-01240/2020|EPI_ISL_548862|2020-06	EPI_ISL_548862	orf1ab
3037	C	T	>hCoV-19/Canada/ON-PHL-20-01240/2020|EPI_ISL_548862|2020-06	EPI_ISL_548862	orf1ab
8782	T	C	>hCoV-19/Canada/ON-PHL-20-01240/2020|EPI_ISL_548862|2020-06	EPI_ISL_548862	orf1ab
13297	C	T	>hCoV-19/Canada/ON-PHL-20-01240/2020|EPI_ISL_548862|2020-06	EPI_ISL_548862	orf1ab
14408	C	T	>hCoV-19/Canada/ON-PHL-20-01240/2020|EPI_ISL_548862|2020-06	EPI_ISL_548862	orf1ab
14937	C	T	>hCoV-19/Canada/ON-PHL-20-01240/2020|EPI_ISL_548862|2020-06	EPI_ISL_548862	orf1ab
21304	C	A	>hCoV-19/Canada/ON-PHL-20-01240/2020|EPI_ISL_548862|2020-06	EPI_ISL_548862	orf1ab
23403	A	G	>hCoV-19/Canada/ON-PHL-20-01240/2020|EPI_ISL_548862|2020-06	EPI_ISL_548862	S
25563	G	T	>hCoV-19/Canada/ON-PHL-20-01240/2020|EPI_ISL_548862|2020-06	EPI_ISL_548862	ORF3a
25906	G	T	>hCoV-19/Canada/ON-PHL-20-01240/2020|EPI_ISL_548862|2020-06	EPI_ISL_548862	ORF3a
28144	C	T	>hCoV-19/Canada/ON-PHL-20-01240/2020|EPI_ISL_548862|2020-06	EPI_ISL_548862	ORF8
241	C	T	>hCoV-19/Canada/ON-PHL-20-01241/2020|EPI_ISL_548863|2020-06	EPI_ISL_548863	NonCoding
1059	C	T	>hCoV-19/Canada/ON-PHL-20-01241/2020|EPI_ISL_548863|2020-06	EPI_ISL_548863	orf1ab
3037	C	T	>hCoV-19/Canada/ON-PHL-20-01241/2020|EPI_ISL_548863|2020-06	EPI_ISL_548863	orf1ab
13297	C	T	>hCoV-19/Canada/ON-PHL-20-01241/2020|EPI_ISL_548863|2020-06	EPI_ISL_548863	orf1ab
14408	C	T	>hCoV-19/Canada/ON-PHL-20-01241/2020|EPI_ISL_548863|2020-06	EPI_ISL_548863	orf1ab
14937	C	T	>hCoV-19/Canada/ON-PHL-20-01241/2020|EPI_ISL_548863|2020-06	EPI_ISL_548863	orf1ab
21304	C	A	>hCoV-19/Canada/ON-PHL-20-01241/2020|EPI_ISL_548863|2020-06	EPI_ISL_548863	orf1ab
23403	A	G	>hCoV-19/Canada/ON-PHL-20-01241/2020|EPI_ISL_548863|2020-06	EPI_ISL_548863	S
25563	G	T	>hCoV-19/Canada/ON-PHL-20-01241/2020|EPI_ISL_548863|2020-06	EPI_ISL_548863	ORF3a
28144	C	T	>hCoV-19/Canada/ON-PHL-20-01241/2020|EPI_ISL_548863|2020-06	EPI_ISL_548863	ORF8
241	C	T	>hCoV-19/Canada/ON-PHL-20-01242/2020|EPI_ISL_548864|2020-06	EPI_ISL_548864	NonCoding
1059	C	T	>hCoV-19/Canada/ON-PHL-20-01242/2020|EPI_ISL_548864|2020-06	EPI_ISL_548864	orf1ab
3037	C	T	>hCoV-19/Canada/ON-PHL-20-01242/2020|EPI_ISL_548864|2020-06	EPI_ISL_548864	orf1ab
8782	T	C	>hCoV-19/Canada/ON-PHL-20-01242/2020|EPI_ISL_548864|2020-06	EPI_ISL_548864	orf1ab
13297	C	T	>hCoV-19/Canada/ON-PHL-20-01242/2020|EPI_ISL_548864|2020-06	EPI_ISL_548864	orf1ab
14408	C	T	>hCoV-19/Canada/ON-PHL-20-01242/2020|EPI_ISL_548864|2020-06	EPI_ISL_548864	orf1ab
14937	C	T	>hCoV-19/Canada/ON-PHL-20-01242/2020|EPI_ISL_548864|2020-06	EPI_ISL_548864	orf1ab
21304	C	A	>hCoV-19/Canada/ON-PHL-20-01242/2020|EPI_ISL_548864|2020-06	EPI_ISL_548864	orf1ab
23403	A	G	>hCoV-19/Canada/ON-PHL-20-01242/2020|EPI_ISL_548864|2020-06	EPI_ISL_548864	S
25563	G	T	>hCoV-19/Canada/ON-PHL-20-01242/2020|EPI_ISL_548864|2020-06	EPI_ISL_548864	ORF3a
28144	C	T	>hCoV-19/Canada/ON-PHL-20-01242/2020|EPI_ISL_548864|2020-06	EPI_ISL_548864	ORF8
241	C	T	>hCoV-19/Canada/ON-PHL-20-01243/2020|EPI_ISL_548865|2020-06	EPI_ISL_548865	NonCoding
1059	C	T	>hCoV-19/Canada/ON-PHL-20-01243/2020|EPI_ISL_548865|2020-06	EPI_ISL_548865	orf1ab
3037	C	T	>hCoV-19/Canada/ON-PHL-20-01243/2020|EPI_ISL_548865|2020-06	EPI_ISL_548865	orf1ab
8782	T	C	>hCoV-19/Canada/ON-PHL-20-01243/2020|EPI_ISL_548865|2020-06	EPI_ISL_548865	orf1ab
13297	C	T	>hCoV-19/Canada/ON-PHL-20-01243/2020|EPI_ISL_548865|2020-06	EPI_ISL_548865	orf1ab
14408	C	T	>hCoV-19/Canada/ON-PHL-20-01243/2020|EPI_ISL_548865|2020-06	EPI_ISL_548865	orf1ab
14937	C	T	>hCoV-19/Canada/ON-PHL-20-01243/2020|EPI_ISL_548865|2020-06	EPI_ISL_548865	orf1ab
21304	C	A	>hCoV-19/Canada/ON-PHL-20-01243/2020|EPI_ISL_548865|2020-06	EPI_ISL_548865	orf1ab
23403	A	G	>hCoV-19/Canada/ON-PHL-20-01243/2020|EPI_ISL_548865|2020-06	EPI_ISL_548865	S
25563	G	T	>hCoV-19/Canada/ON-PHL-20-01243/2020|EPI_ISL_548865|2020-06	EPI_ISL_548865	ORF3a
28144	C	T	>hCoV-19/Canada/ON-PHL-20-01243/2020|EPI_ISL_548865|2020-06	EPI_ISL_548865	ORF8
241	C	T	>hCoV-19/Canada/ON-PHL-20-01244/2020|EPI_ISL_548866|2020-06	EPI_ISL_548866	NonCoding
1423	A	G	>hCoV-19/Canada/ON-PHL-20-01244/2020|EPI_ISL_548866|2020-06	EPI_ISL_548866	orf1ab
2416	C	T	>hCoV-19/Canada/ON-PHL-20-01244/2020|EPI_ISL_548866|2020-06	EPI_ISL_548866	orf1ab
3037	C	T	>hCoV-19/Canada/ON-PHL-20-01244/2020|EPI_ISL_548866|2020-06	EPI_ISL_548866	orf1ab
8782	T	C	>hCoV-19/Canada/ON-PHL-20-01244/2020|EPI_ISL_548866|2020-06	EPI_ISL_548866	orf1ab
14408	C	T	>hCoV-19/Canada/ON-PHL-20-01244/2020|EPI_ISL_548866|2020-06	EPI_ISL_548866	orf1ab
23403	A	G	>hCoV-19/Canada/ON-PHL-20-01244/2020|EPI_ISL_548866|2020-06	EPI_ISL_548866	S
25563	G	T	>hCoV-19/Canada/ON-PHL-20-01244/2020|EPI_ISL_548866|2020-06	EPI_ISL_548866	ORF3a
28144	C	T	>hCoV-19/Canada/ON-PHL-20-01244/2020|EPI_ISL_548866|2020-06	EPI_ISL_548866	ORF8
241	C	T	>hCoV-19/Canada/ON-PHL-20-01245/2020|EPI_ISL_548867|2020-06	EPI_ISL_548867	NonCoding
1059	C	T	>hCoV-19/Canada/ON-PHL-20-01245/2020|EPI_ISL_548867|2020-06	EPI_ISL_548867	orf1ab
3037	C	T	>hCoV-19/Canada/ON-PHL-20-01245/2020|EPI_ISL_548867|2020-06	EPI_ISL_548867	orf1ab
8782	T	C	>hCoV-19/Canada/ON-PHL-20-01245/2020|EPI_ISL_548867|2020-06	EPI_ISL_548867	orf1ab
14408	C	T	>hCoV-19/Canada/ON-PHL-20-01245/2020|EPI_ISL_548867|2020-06	EPI_ISL_548867	orf1ab
23403	A	G	>hCoV-19/Canada/ON-PHL-20-01245/2020|EPI_ISL_548867|2020-06	EPI_ISL_548867	S
25563	G	T	>hCoV-19/Canada/ON-PHL-20-01245/2020|EPI_ISL_548867|2020-06	EPI_ISL_548867	ORF3a
28144	C	T	>hCoV-19/Canada/ON-PHL-20-01245/2020|EPI_ISL_548867|2020-06	EPI_ISL_548867	ORF8
28368	G	A	>hCoV-19/Canada/ON-PHL-20-01245/2020|EPI_ISL_548867|2020-06	EPI_ISL_548867	N
241	C	T	>hCoV-19/Canada/ON-PHL-20-01246/2020|EPI_ISL_548868|2020-06	EPI_ISL_548868	NonCoding
2399	C	T	>hCoV-19/Canada/ON-PHL-20-01246/2020|EPI_ISL_548868|2020-06	EPI_ISL_548868	orf1ab
3037	C	T	>hCoV-19/Canada/ON-PHL-20-01246/2020|EPI_ISL_548868|2020-06	EPI_ISL_548868	orf1ab
4113	C	T	>hCoV-19/Canada/ON-PHL-20-01246/2020|EPI_ISL_548868|2020-06	EPI_ISL_548868	orf1ab
8782	T	C	>hCoV-19/Canada/ON-PHL-20-01246/2020|EPI_ISL_548868|2020-06	EPI_ISL_548868	orf1ab
14408	C	T	>hCoV-19/Canada/ON-PHL-20-01246/2020|EPI_ISL_548868|2020-06	EPI_ISL_548868	orf1ab
23403	A	G	>hCoV-19/Canada/ON-PHL-20-01246/2020|EPI_ISL_548868|2020-06	EPI_ISL_548868	S
26013	C	T	>hCoV-19/Canada/ON-PHL-20-01246/2020|EPI_ISL_548868|2020-06	EPI_ISL_548868	ORF3a
27247	C	T	>hCoV-19/Canada/ON-PHL-20-01246/2020|EPI_ISL_548868|2020-06	EPI_ISL_548868	ORF6
28144	C	T	>hCoV-19/Canada/ON-PHL-20-01246/2020|EPI_ISL_548868|2020-06	EPI_ISL_548868	ORF8
28881	G	A	>hCoV-19/Canada/ON-PHL-20-01246/2020|EPI_ISL_548868|2020-06	EPI_ISL_548868	N
28882	G	A	>hCoV-19/Canada/ON-PHL-20-01246/2020|EPI_ISL_548868|2020-06	EPI_ISL_548868	N
28883	G	C	>hCoV-19/Canada/ON-PHL-20-01246/2020|EPI_ISL_548868|2020-06	EPI_ISL_548868	N
29422	G	T	>hCoV-19/Canada/ON-PHL-20-01246/2020|EPI_ISL_548868|2020-06	EPI_ISL_548868	N
241	C	T	>hCoV-19/Canada/ON-PHL-20-01247/2020|EPI_ISL_548869|2020-06	EPI_ISL_548869	NonCoding
2399	C	T	>hCoV-19/Canada/ON-PHL-20-01247/2020|EPI_ISL_548869|2020-06	EPI_ISL_548869	orf1ab
3037	C	T	>hCoV-19/Canada/ON-PHL-20-01247/2020|EPI_ISL_548869|2020-06	EPI_ISL_548869	orf1ab
8782	T	C	>hCoV-19/Canada/ON-PHL-20-01247/2020|EPI_ISL_548869|2020-06	EPI_ISL_548869	orf1ab
14408	C	T	>hCoV-19/Canada/ON-PHL-20-01247/2020|EPI_ISL_548869|2020-06	EPI_ISL_548869	orf1ab
23403	A	G	>hCoV-19/Canada/ON-PHL-20-01247/2020|EPI_ISL_548869|2020-06	EPI_ISL_548869	S
26013	C	T	>hCoV-19/Canada/ON-PHL-20-01247/2020|EPI_ISL_548869|2020-06	EPI_ISL_548869	ORF3a
27247	C	T	>hCoV-19/Canada/ON-PHL-20-01247/2020|EPI_ISL_548869|2020-06	EPI_ISL_548869	ORF6
28144	C	T	>hCoV-19/Canada/ON-PHL-20-01247/2020|EPI_ISL_548869|2020-06	EPI_ISL_548869	ORF8
28881	G	A	>hCoV-19/Canada/ON-PHL-20-01247/2020|EPI_ISL_548869|2020-06	EPI_ISL_548869	N
28882	G	A	>hCoV-19/Canada/ON-PHL-20-01247/2020|EPI_ISL_548869|2020-06	EPI_ISL_548869	N
28883	G	C	>hCoV-19/Canada/ON-PHL-20-01247/2020|EPI_ISL_548869|2020-06	EPI_ISL_548869	N
29422	G	T	>hCoV-19/Canada/ON-PHL-20-01247/2020|EPI_ISL_548869|2020-06	EPI_ISL_548869	N
241	C	T	>hCoV-19/Canada/ON-PHL-20-01248/2020|EPI_ISL_548870|2020-06	EPI_ISL_548870	NonCoding
2399	C	T	>hCoV-19/Canada/ON-PHL-20-01248/2020|EPI_ISL_548870|2020-06	EPI_ISL_548870	orf1ab
3037	C	T	>hCoV-19/Canada/ON-PHL-20-01248/2020|EPI_ISL_548870|2020-06	EPI_ISL_548870	orf1ab
8782	T	C	>hCoV-19/Canada/ON-PHL-20-01248/2020|EPI_ISL_548870|2020-06	EPI_ISL_548870	orf1ab
14408	C	T	>hCoV-19/Canada/ON-PHL-20-01248/2020|EPI_ISL_548870|2020-06	EPI_ISL_548870	orf1ab
23403	A	G	>hCoV-19/Canada/ON-PHL-20-01248/2020|EPI_ISL_548870|2020-06	EPI_ISL_548870	S
26013	C	T	>hCoV-19/Canada/ON-PHL-20-01248/2020|EPI_ISL_548870|2020-06	EPI_ISL_548870	ORF3a
27247	C	T	>hCoV-19/Canada/ON-PHL-20-01248/2020|EPI_ISL_548870|2020-06	EPI_ISL_548870	ORF6
28144	C	T	>hCoV-19/Canada/ON-PHL-20-01248/2020|EPI_ISL_548870|2020-06	EPI_ISL_548870	ORF8
28881	G	A	>hCoV-19/Canada/ON-PHL-20-01248/2020|EPI_ISL_548870|2020-06	EPI_ISL_548870	N
28882	G	A	>hCoV-19/Canada/ON-PHL-20-01248/2020|EPI_ISL_548870|2020-06	EPI_ISL_548870	N
28883	G	C	>hCoV-19/Canada/ON-PHL-20-01248/2020|EPI_ISL_548870|2020-06	EPI_ISL_548870	N
29422	G	T	>hCoV-19/Canada/ON-PHL-20-01248/2020|EPI_ISL_548870|2020-06	EPI_ISL_548870	N
241	C	T	>hCoV-19/Canada/ON-PHL-20-01249/2020|EPI_ISL_548871|2020-06	EPI_ISL_548871	NonCoding
874	C	T	>hCoV-19/Canada/ON-PHL-20-01249/2020|EPI_ISL_548871|2020-06	EPI_ISL_548871	orf1ab
1059	C	T	>hCoV-19/Canada/ON-PHL-20-01249/2020|EPI_ISL_548871|2020-06	EPI_ISL_548871	orf1ab
2334	C	T	>hCoV-19/Canada/ON-PHL-20-01249/2020|EPI_ISL_548871|2020-06	EPI_ISL_548871	orf1ab
3037	C	T	>hCoV-19/Canada/ON-PHL-20-01249/2020|EPI_ISL_548871|2020-06	EPI_ISL_548871	orf1ab
5583	C	T	>hCoV-19/Canada/ON-PHL-20-01249/2020|EPI_ISL_548871|2020-06	EPI_ISL_548871	orf1ab
5884	C	T	>hCoV-19/Canada/ON-PHL-20-01249/2020|EPI_ISL_548871|2020-06	EPI_ISL_548871	orf1ab
8782	T	C	>hCoV-19/Canada/ON-PHL-20-01249/2020|EPI_ISL_548871|2020-06	EPI_ISL_548871	orf1ab
9479	G	T	>hCoV-19/Canada/ON-PHL-20-01249/2020|EPI_ISL_548871|2020-06	EPI_ISL_548871	orf1ab
14408	C	T	>hCoV-19/Canada/ON-PHL-20-01249/2020|EPI_ISL_548871|2020-06	EPI_ISL_548871	orf1ab
23403	A	G	>hCoV-19/Canada/ON-PHL-20-01249/2020|EPI_ISL_548871|2020-06	EPI_ISL_548871	S
24442	C	T	>hCoV-19/Canada/ON-PHL-20-01249/2020|EPI_ISL_548871|2020-06	EPI_ISL_548871	S
25563	G	T	>hCoV-19/Canada/ON-PHL-20-01249/2020|EPI_ISL_548871|2020-06	EPI_ISL_548871	ORF3a
28144	C	T	>hCoV-19/Canada/ON-PHL-20-01249/2020|EPI_ISL_548871|2020-06	EPI_ISL_548871	ORF8
28368	G	A	>hCoV-19/Canada/ON-PHL-20-01249/2020|EPI_ISL_548871|2020-06	EPI_ISL_548871	N
241	C	T	>hCoV-19/Canada/ON-PHL-20-01250/2020|EPI_ISL_548872|2020-06	EPI_ISL_548872	NonCoding
1423	A	G	>hCoV-19/Canada/ON-PHL-20-01250/2020|EPI_ISL_548872|2020-06	EPI_ISL_548872	orf1ab
1555	C	T	>hCoV-19/Canada/ON-PHL-20-01250/2020|EPI_ISL_548872|2020-06	EPI_ISL_548872	orf1ab
2416	C	T	>hCoV-19/Canada/ON-PHL-20-01250/2020|EPI_ISL_548872|2020-06	EPI_ISL_548872	orf1ab
3037	C	T	>hCoV-19/Canada/ON-PHL-20-01250/2020|EPI_ISL_548872|2020-06	EPI_ISL_548872	orf1ab
8782	T	C	>hCoV-19/Canada/ON-PHL-20-01250/2020|EPI_ISL_548872|2020-06	EPI_ISL_548872	orf1ab
14408	C	T	>hCoV-19/Canada/ON-PHL-20-01250/2020|EPI_ISL_548872|2020-06	EPI_ISL_548872	orf1ab
15927	T	C	>hCoV-19/Canada/ON-PHL-20-01250/2020|EPI_ISL_548872|2020-06	EPI_ISL_548872	orf1ab
23403	A	G	>hCoV-19/Canada/ON-PHL-20-01250/2020|EPI_ISL_548872|2020-06	EPI_ISL_548872	S
25563	G	T	>hCoV-19/Canada/ON-PHL-20-01250/2020|EPI_ISL_548872|2020-06	EPI_ISL_548872	ORF3a
28144	C	T	>hCoV-19/Canada/ON-PHL-20-01250/2020|EPI_ISL_548872|2020-06	EPI_ISL_548872	ORF8
241	C	T	>hCoV-19/Canada/ON-PHL-20-01255/2020|EPI_ISL_548873|2020-06	EPI_ISL_548873	NonCoding
1059	C	T	>hCoV-19/Canada/ON-PHL-20-01255/2020|EPI_ISL_548873|2020-06	EPI_ISL_548873	orf1ab
3037	C	T	>hCoV-19/Canada/ON-PHL-20-01255/2020|EPI_ISL_548873|2020-06	EPI_ISL_548873	orf1ab
5312	C	T	>hCoV-19/Canada/ON-PHL-20-01255/2020|EPI_ISL_548873|2020-06	EPI_ISL_548873	orf1ab
8480	C	T	>hCoV-19/Canada/ON-PHL-20-01255/2020|EPI_ISL_548873|2020-06	EPI_ISL_548873	orf1ab
8782	T	C	>hCoV-19/Canada/ON-PHL-20-01255/2020|EPI_ISL_548873|2020-06	EPI_ISL_548873	orf1ab
14408	C	T	>hCoV-19/Canada/ON-PHL-20-01255/2020|EPI_ISL_548873|2020-06	EPI_ISL_548873	orf1ab
23403	A	G	>hCoV-19/Canada/ON-PHL-20-01255/2020|EPI_ISL_548873|2020-06	EPI_ISL_548873	S
25563	G	T	>hCoV-19/Canada/ON-PHL-20-01255/2020|EPI_ISL_548873|2020-06	EPI_ISL_548873	ORF3a
28144	C	T	>hCoV-19/Canada/ON-PHL-20-01255/2020|EPI_ISL_548873|2020-06	EPI_ISL_548873	ORF8
241	C	T	>hCoV-19/Canada/ON-PHL-20-01256/2020|EPI_ISL_548874|2020-06	EPI_ISL_548874	NonCoding
1059	C	T	>hCoV-19/Canada/ON-PHL-20-01256/2020|EPI_ISL_548874|2020-06	EPI_ISL_548874	orf1ab
3037	C	T	>hCoV-19/Canada/ON-PHL-20-01256/2020|EPI_ISL_548874|2020-06	EPI_ISL_548874	orf1ab
8782	T	C	>hCoV-19/Canada/ON-PHL-20-01256/2020|EPI_ISL_548874|2020-06	EPI_ISL_548874	orf1ab
14408	C	T	>hCoV-19/Canada/ON-PHL-20-01256/2020|EPI_ISL_548874|2020-06	EPI_ISL_548874	orf1ab
23403	A	G	>hCoV-19/Canada/ON-PHL-20-01256/2020|EPI_ISL_548874|2020-06	EPI_ISL_548874	S
25563	G	T	>hCoV-19/Canada/ON-PHL-20-01256/2020|EPI_ISL_548874|2020-06	EPI_ISL_548874	ORF3a
28144	C	T	>hCoV-19/Canada/ON-PHL-20-01256/2020|EPI_ISL_548874|2020-06	EPI_ISL_548874	ORF8
28280	G	T	>hCoV-19/Canada/ON-PHL-20-01256/2020|EPI_ISL_548874|2020-06	EPI_ISL_548874	N
28368	G	A	>hCoV-19/Canada/ON-PHL-20-01256/2020|EPI_ISL_548874|2020-06	EPI_ISL_548874	N
241	C	T	>hCoV-19/Canada/ON-PHL-20-01260/2020|EPI_ISL_548875|2020-06	EPI_ISL_548875	NonCoding
2399	C	T	>hCoV-19/Canada/ON-PHL-20-01260/2020|EPI_ISL_548875|2020-06	EPI_ISL_548875	orf1ab
3037	C	T	>hCoV-19/Canada/ON-PHL-20-01260/2020|EPI_ISL_548875|2020-06	EPI_ISL_548875	orf1ab
8782	T	C	>hCoV-19/Canada/ON-PHL-20-01260/2020|EPI_ISL_548875|2020-06	EPI_ISL_548875	orf1ab
14408	C	T	>hCoV-19/Canada/ON-PHL-20-01260/2020|EPI_ISL_548875|2020-06	EPI_ISL_548875	orf1ab
23403	A	G	>hCoV-19/Canada/ON-PHL-20-01260/2020|EPI_ISL_548875|2020-06	EPI_ISL_548875	S
26013	C	T	>hCoV-19/Canada/ON-PHL-20-01260/2020|EPI_ISL_548875|2020-06	EPI_ISL_548875	ORF3a
26792	G	C	>hCoV-19/Canada/ON-PHL-20-01260/2020|EPI_ISL_548875|2020-06	EPI_ISL_548875	M
27247	C	T	>hCoV-19/Canada/ON-PHL-20-01260/2020|EPI_ISL_548875|2020-06	EPI_ISL_548875	ORF6
28144	C	T	>hCoV-19/Canada/ON-PHL-20-01260/2020|EPI_ISL_548875|2020-06	EPI_ISL_548875	ORF8
28881	G	A	>hCoV-19/Canada/ON-PHL-20-01260/2020|EPI_ISL_548875|2020-06	EPI_ISL_548875	N
28882	G	A	>hCoV-19/Canada/ON-PHL-20-01260/2020|EPI_ISL_548875|2020-06	EPI_ISL_548875	N
28883	G	C	>hCoV-19/Canada/ON-PHL-20-01260/2020|EPI_ISL_548875|2020-06	EPI_ISL_548875	N
29422	G	T	>hCoV-19/Canada/ON-PHL-20-01260/2020|EPI_ISL_548875|2020-06	EPI_ISL_548875	N
241	C	T	>hCoV-19/Canada/ON-PHL-20-01261/2020|EPI_ISL_548876|2020-06	EPI_ISL_548876	NonCoding
2399	C	T	>hCoV-19/Canada/ON-PHL-20-01261/2020|EPI_ISL_548876|2020-06	EPI_ISL_548876	orf1ab
3037	C	T	>hCoV-19/Canada/ON-PHL-20-01261/2020|EPI_ISL_548876|2020-06	EPI_ISL_548876	orf1ab
8782	T	C	>hCoV-19/Canada/ON-PHL-20-01261/2020|EPI_ISL_548876|2020-06	EPI_ISL_548876	orf1ab
14408	C	T	>hCoV-19/Canada/ON-PHL-20-01261/2020|EPI_ISL_548876|2020-06	EPI_ISL_548876	orf1ab
23403	A	G	>hCoV-19/Canada/ON-PHL-20-01261/2020|EPI_ISL_548876|2020-06	EPI_ISL_548876	S
26013	C	T	>hCoV-19/Canada/ON-PHL-20-01261/2020|EPI_ISL_548876|2020-06	EPI_ISL_548876	ORF3a
27247	C	T	>hCoV-19/Canada/ON-PHL-20-01261/2020|EPI_ISL_548876|2020-06	EPI_ISL_548876	ORF6
28144	C	T	>hCoV-19/Canada/ON-PHL-20-01261/2020|EPI_ISL_548876|2020-06	EPI_ISL_548876	ORF8
28881	G	A	>hCoV-19/Canada/ON-PHL-20-01261/2020|EPI_ISL_548876|2020-06	EPI_ISL_548876	N
28882	G	A	>hCoV-19/Canada/ON-PHL-20-01261/2020|EPI_ISL_548876|2020-06	EPI_ISL_548876	N
28883	G	C	>hCoV-19/Canada/ON-PHL-20-01261/2020|EPI_ISL_548876|2020-06	EPI_ISL_548876	N
29422	G	T	>hCoV-19/Canada/ON-PHL-20-01261/2020|EPI_ISL_548876|2020-06	EPI_ISL_548876	N
241	C	T	>hCoV-19/Canada/ON-PHL-20-01263/2020|EPI_ISL_548877|2020-06	EPI_ISL_548877	NonCoding
1116	T	C	>hCoV-19/Canada/ON-PHL-20-01263/2020|EPI_ISL_548877|2020-06	EPI_ISL_548877	orf1ab
3037	C	T	>hCoV-19/Canada/ON-PHL-20-01263/2020|EPI_ISL_548877|2020-06	EPI_ISL_548877	orf1ab
8782	T	C	>hCoV-19/Canada/ON-PHL-20-01263/2020|EPI_ISL_548877|2020-06	EPI_ISL_548877	orf1ab
14408	C	T	>hCoV-19/Canada/ON-PHL-20-01263/2020|EPI_ISL_548877|2020-06	EPI_ISL_548877	orf1ab
23403	A	G	>hCoV-19/Canada/ON-PHL-20-01263/2020|EPI_ISL_548877|2020-06	EPI_ISL_548877	S
27299	T	C	>hCoV-19/Canada/ON-PHL-20-01263/2020|EPI_ISL_548877|2020-06	EPI_ISL_548877	ORF6
28144	C	T	>hCoV-19/Canada/ON-PHL-20-01263/2020|EPI_ISL_548877|2020-06	EPI_ISL_548877	ORF8
28396	G	A	>hCoV-19/Canada/ON-PHL-20-01263/2020|EPI_ISL_548877|2020-06	EPI_ISL_548877	N
28881	G	A	>hCoV-19/Canada/ON-PHL-20-01263/2020|EPI_ISL_548877|2020-06	EPI_ISL_548877	N
28882	G	A	>hCoV-19/Canada/ON-PHL-20-01263/2020|EPI_ISL_548877|2020-06	EPI_ISL_548877	N
28883	G	C	>hCoV-19/Canada/ON-PHL-20-01263/2020|EPI_ISL_548877|2020-06	EPI_ISL_548877	N
29148	T	C	>hCoV-19/Canada/ON-PHL-20-01263/2020|EPI_ISL_548877|2020-06	EPI_ISL_548877	N
241	C	T	>hCoV-19/Canada/ON-PHL-20-01264/2020|EPI_ISL_548878|2020-06	EPI_ISL_548878	NonCoding
1116	T	C	>hCoV-19/Canada/ON-PHL-20-01264/2020|EPI_ISL_548878|2020-06	EPI_ISL_548878	orf1ab
3037	C	T	>hCoV-19/Canada/ON-PHL-20-01264/2020|EPI_ISL_548878|2020-06	EPI_ISL_548878	orf1ab
8782	T	C	>hCoV-19/Canada/ON-PHL-20-01264/2020|EPI_ISL_548878|2020-06	EPI_ISL_548878	orf1ab
14408	C	T	>hCoV-19/Canada/ON-PHL-20-01264/2020|EPI_ISL_548878|2020-06	EPI_ISL_548878	orf1ab
23403	A	G	>hCoV-19/Canada/ON-PHL-20-01264/2020|EPI_ISL_548878|2020-06	EPI_ISL_548878	S
27299	T	C	>hCoV-19/Canada/ON-PHL-20-01264/2020|EPI_ISL_548878|2020-06	EPI_ISL_548878	ORF6
28144	C	T	>hCoV-19/Canada/ON-PHL-20-01264/2020|EPI_ISL_548878|2020-06	EPI_ISL_548878	ORF8
28396	G	A	>hCoV-19/Canada/ON-PHL-20-01264/2020|EPI_ISL_548878|2020-06	EPI_ISL_548878	N
28881	G	A	>hCoV-19/Canada/ON-PHL-20-01264/2020|EPI_ISL_548878|2020-06	EPI_ISL_548878	N
28882	G	A	>hCoV-19/Canada/ON-PHL-20-01264/2020|EPI_ISL_548878|2020-06	EPI_ISL_548878	N
28883	G	C	>hCoV-19/Canada/ON-PHL-20-01264/2020|EPI_ISL_548878|2020-06	EPI_ISL_548878	N
29148	T	C	>hCoV-19/Canada/ON-PHL-20-01264/2020|EPI_ISL_548878|2020-06	EPI_ISL_548878	N
241	C	T	>hCoV-19/Canada/ON-PHL-20-01265/2020|EPI_ISL_548879|2020-06	EPI_ISL_548879	NonCoding
3037	C	T	>hCoV-19/Canada/ON-PHL-20-01265/2020|EPI_ISL_548879|2020-06	EPI_ISL_548879	orf1ab
6270	C	T	>hCoV-19/Canada/ON-PHL-20-01265/2020|EPI_ISL_548879|2020-06	EPI_ISL_548879	orf1ab
8782	T	C	>hCoV-19/Canada/ON-PHL-20-01265/2020|EPI_ISL_548879|2020-06	EPI_ISL_548879	orf1ab
14408	C	T	>hCoV-19/Canada/ON-PHL-20-01265/2020|EPI_ISL_548879|2020-06	EPI_ISL_548879	orf1ab
21169	A	G	>hCoV-19/Canada/ON-PHL-20-01265/2020|EPI_ISL_548879|2020-06	EPI_ISL_548879	orf1ab
23403	A	G	>hCoV-19/Canada/ON-PHL-20-01265/2020|EPI_ISL_548879|2020-06	EPI_ISL_548879	S
26927	A	G	>hCoV-19/Canada/ON-PHL-20-01265/2020|EPI_ISL_548879|2020-06	EPI_ISL_548879	M
27247	C	T	>hCoV-19/Canada/ON-PHL-20-01265/2020|EPI_ISL_548879|2020-06	EPI_ISL_548879	ORF6
28077	G	T	>hCoV-19/Canada/ON-PHL-20-01265/2020|EPI_ISL_548879|2020-06	EPI_ISL_548879	ORF8
28144	C	T	>hCoV-19/Canada/ON-PHL-20-01265/2020|EPI_ISL_548879|2020-06	EPI_ISL_548879	ORF8
28881	G	A	>hCoV-19/Canada/ON-PHL-20-01265/2020|EPI_ISL_548879|2020-06	EPI_ISL_548879	N
28882	G	A	>hCoV-19/Canada/ON-PHL-20-01265/2020|EPI_ISL_548879|2020-06	EPI_ISL_548879	N
28883	G	C	>hCoV-19/Canada/ON-PHL-20-01265/2020|EPI_ISL_548879|2020-06	EPI_ISL_548879	N
241	C	T	>hCoV-19/Canada/ON-PHL-20-01272/2020|EPI_ISL_548880|2020-06	EPI_ISL_548880	NonCoding
1059	C	T	>hCoV-19/Canada/ON-PHL-20-01272/2020|EPI_ISL_548880|2020-06	EPI_ISL_548880	orf1ab
3037	C	T	>hCoV-19/Canada/ON-PHL-20-01272/2020|EPI_ISL_548880|2020-06	EPI_ISL_548880	orf1ab
5194	G	T	>hCoV-19/Canada/ON-PHL-20-01272/2020|EPI_ISL_548880|2020-06	EPI_ISL_548880	orf1ab
8782	T	C	>hCoV-19/Canada/ON-PHL-20-01272/2020|EPI_ISL_548880|2020-06	EPI_ISL_548880	orf1ab
11916	C	T	>hCoV-19/Canada/ON-PHL-20-01272/2020|EPI_ISL_548880|2020-06	EPI_ISL_548880	orf1ab
14408	C	T	>hCoV-19/Canada/ON-PHL-20-01272/2020|EPI_ISL_548880|2020-06	EPI_ISL_548880	orf1ab
18998	C	T	>hCoV-19/Canada/ON-PHL-20-01272/2020|EPI_ISL_548880|2020-06	EPI_ISL_548880	orf1ab
23403	A	G	>hCoV-19/Canada/ON-PHL-20-01272/2020|EPI_ISL_548880|2020-06	EPI_ISL_548880	S
25563	G	T	>hCoV-19/Canada/ON-PHL-20-01272/2020|EPI_ISL_548880|2020-06	EPI_ISL_548880	ORF3a
27849	C	T	>hCoV-19/Canada/ON-PHL-20-01272/2020|EPI_ISL_548880|2020-06	EPI_ISL_548880	NonCoding
28144	C	T	>hCoV-19/Canada/ON-PHL-20-01272/2020|EPI_ISL_548880|2020-06	EPI_ISL_548880	ORF8
29540	G	A	>hCoV-19/Canada/ON-PHL-20-01272/2020|EPI_ISL_548880|2020-06	EPI_ISL_548880	NonCoding
241	C	T	>hCoV-19/Canada/ON-PHL-20-01273/2020|EPI_ISL_548881|2020-06	EPI_ISL_548881	NonCoding
1116	T	C	>hCoV-19/Canada/ON-PHL-20-01273/2020|EPI_ISL_548881|2020-06	EPI_ISL_548881	orf1ab
3037	C	T	>hCoV-19/Canada/ON-PHL-20-01273/2020|EPI_ISL_548881|2020-06	EPI_ISL_548881	orf1ab
8782	T	C	>hCoV-19/Canada/ON-PHL-20-01273/2020|EPI_ISL_548881|2020-06	EPI_ISL_548881	orf1ab
14408	C	T	>hCoV-19/Canada/ON-PHL-20-01273/2020|EPI_ISL_548881|2020-06	EPI_ISL_548881	orf1ab
23403	A	G	>hCoV-19/Canada/ON-PHL-20-01273/2020|EPI_ISL_548881|2020-06	EPI_ISL_548881	S
27299	T	C	>hCoV-19/Canada/ON-PHL-20-01273/2020|EPI_ISL_548881|2020-06	EPI_ISL_548881	ORF6
28144	C	T	>hCoV-19/Canada/ON-PHL-20-01273/2020|EPI_ISL_548881|2020-06	EPI_ISL_548881	ORF8
28396	G	A	>hCoV-19/Canada/ON-PHL-20-01273/2020|EPI_ISL_548881|2020-06	EPI_ISL_548881	N
28881	G	A	>hCoV-19/Canada/ON-PHL-20-01273/2020|EPI_ISL_548881|2020-06	EPI_ISL_548881	N
28882	G	A	>hCoV-19/Canada/ON-PHL-20-01273/2020|EPI_ISL_548881|2020-06	EPI_ISL_548881	N
28883	G	C	>hCoV-19/Canada/ON-PHL-20-01273/2020|EPI_ISL_548881|2020-06	EPI_ISL_548881	N
29148	T	C	>hCoV-19/Canada/ON-PHL-20-01273/2020|EPI_ISL_548881|2020-06	EPI_ISL_548881	N
241	C	T	>hCoV-19/Canada/ON-PHL-20-01274/2020|EPI_ISL_548882|2020-06	EPI_ISL_548882	NonCoding
3037	C	T	>hCoV-19/Canada/ON-PHL-20-01274/2020|EPI_ISL_548882|2020-06	EPI_ISL_548882	orf1ab
4002	C	T	>hCoV-19/Canada/ON-PHL-20-01274/2020|EPI_ISL_548882|2020-06	EPI_ISL_548882	orf1ab
4655	C	T	>hCoV-19/Canada/ON-PHL-20-01274/2020|EPI_ISL_548882|2020-06	EPI_ISL_548882	orf1ab
8782	T	C	>hCoV-19/Canada/ON-PHL-20-01274/2020|EPI_ISL_548882|2020-06	EPI_ISL_548882	orf1ab
8796	G	T	>hCoV-19/Canada/ON-PHL-20-01274/2020|EPI_ISL_548882|2020-06	EPI_ISL_548882	orf1ab
10630	A	G	>hCoV-19/Canada/ON-PHL-20-01274/2020|EPI_ISL_548882|2020-06	EPI_ISL_548882	orf1ab
12243	G	A	>hCoV-19/Canada/ON-PHL-20-01274/2020|EPI_ISL_548882|2020-06	EPI_ISL_548882	orf1ab
14408	C	T	>hCoV-19/Canada/ON-PHL-20-01274/2020|EPI_ISL_548882|2020-06	EPI_ISL_548882	orf1ab
23403	A	G	>hCoV-19/Canada/ON-PHL-20-01274/2020|EPI_ISL_548882|2020-06	EPI_ISL_548882	S
24378	C	T	>hCoV-19/Canada/ON-PHL-20-01274/2020|EPI_ISL_548882|2020-06	EPI_ISL_548882	S
28144	C	T	>hCoV-19/Canada/ON-PHL-20-01274/2020|EPI_ISL_548882|2020-06	EPI_ISL_548882	ORF8
28881	G	A	>hCoV-19/Canada/ON-PHL-20-01274/2020|EPI_ISL_548882|2020-06	EPI_ISL_548882	N
28882	G	A	>hCoV-19/Canada/ON-PHL-20-01274/2020|EPI_ISL_548882|2020-06	EPI_ISL_548882	N
28883	G	C	>hCoV-19/Canada/ON-PHL-20-01274/2020|EPI_ISL_548882|2020-06	EPI_ISL_548882	N
241	C	T	>hCoV-19/Canada/ON-PHL-20-01276/2020|EPI_ISL_548883|2020-06	EPI_ISL_548883	NonCoding
3037	C	T	>hCoV-19/Canada/ON-PHL-20-01276/2020|EPI_ISL_548883|2020-06	EPI_ISL_548883	orf1ab
6270	C	T	>hCoV-19/Canada/ON-PHL-20-01276/2020|EPI_ISL_548883|2020-06	EPI_ISL_548883	orf1ab
8782	T	C	>hCoV-19/Canada/ON-PHL-20-01276/2020|EPI_ISL_548883|2020-06	EPI_ISL_548883	orf1ab
14408	C	T	>hCoV-19/Canada/ON-PHL-20-01276/2020|EPI_ISL_548883|2020-06	EPI_ISL_548883	orf1ab
23403	A	G	>hCoV-19/Canada/ON-PHL-20-01276/2020|EPI_ISL_548883|2020-06	EPI_ISL_548883	S
26927	A	G	>hCoV-19/Canada/ON-PHL-20-01276/2020|EPI_ISL_548883|2020-06	EPI_ISL_548883	M
27247	C	T	>hCoV-19/Canada/ON-PHL-20-01276/2020|EPI_ISL_548883|2020-06	EPI_ISL_548883	ORF6
28077	G	T	>hCoV-19/Canada/ON-PHL-20-01276/2020|EPI_ISL_548883|2020-06	EPI_ISL_548883	ORF8
28144	C	T	>hCoV-19/Canada/ON-PHL-20-01276/2020|EPI_ISL_548883|2020-06	EPI_ISL_548883	ORF8
28881	G	A	>hCoV-19/Canada/ON-PHL-20-01276/2020|EPI_ISL_548883|2020-06	EPI_ISL_548883	N
28882	G	A	>hCoV-19/Canada/ON-PHL-20-01276/2020|EPI_ISL_548883|2020-06	EPI_ISL_548883	N
28883	G	C	>hCoV-19/Canada/ON-PHL-20-01276/2020|EPI_ISL_548883|2020-06	EPI_ISL_548883	N
241	C	T	>hCoV-19/Canada/ON-PHL-20-01277/2020|EPI_ISL_548884|2020-06	EPI_ISL_548884	NonCoding
3037	C	T	>hCoV-19/Canada/ON-PHL-20-01277/2020|EPI_ISL_548884|2020-06	EPI_ISL_548884	orf1ab
8782	T	C	>hCoV-19/Canada/ON-PHL-20-01277/2020|EPI_ISL_548884|2020-06	EPI_ISL_548884	orf1ab
14408	C	T	>hCoV-19/Canada/ON-PHL-20-01277/2020|EPI_ISL_548884|2020-06	EPI_ISL_548884	orf1ab
18931	A	G	>hCoV-19/Canada/ON-PHL-20-01277/2020|EPI_ISL_548884|2020-06	EPI_ISL_548884	orf1ab
19097	C	T	>hCoV-19/Canada/ON-PHL-20-01277/2020|EPI_ISL_548884|2020-06	EPI_ISL_548884	orf1ab
23403	A	G	>hCoV-19/Canada/ON-PHL-20-01277/2020|EPI_ISL_548884|2020-06	EPI_ISL_548884	S
28144	C	T	>hCoV-19/Canada/ON-PHL-20-01277/2020|EPI_ISL_548884|2020-06	EPI_ISL_548884	ORF8
29332	G	T	>hCoV-19/Canada/ON-PHL-20-01277/2020|EPI_ISL_548884|2020-06	EPI_ISL_548884	N
241	C	T	>hCoV-19/Canada/ON-PHL-20-01278/2020|EPI_ISL_548885|2020-06	EPI_ISL_548885	NonCoding
1423	A	G	>hCoV-19/Canada/ON-PHL-20-01278/2020|EPI_ISL_548885|2020-06	EPI_ISL_548885	orf1ab
2416	C	T	>hCoV-19/Canada/ON-PHL-20-01278/2020|EPI_ISL_548885|2020-06	EPI_ISL_548885	orf1ab
3037	C	T	>hCoV-19/Canada/ON-PHL-20-01278/2020|EPI_ISL_548885|2020-06	EPI_ISL_548885	orf1ab
8083	G	T	>hCoV-19/Canada/ON-PHL-20-01278/2020|EPI_ISL_548885|2020-06	EPI_ISL_548885	orf1ab
8782	T	C	>hCoV-19/Canada/ON-PHL-20-01278/2020|EPI_ISL_548885|2020-06	EPI_ISL_548885	orf1ab
14408	C	T	>hCoV-19/Canada/ON-PHL-20-01278/2020|EPI_ISL_548885|2020-06	EPI_ISL_548885	orf1ab
23403	A	G	>hCoV-19/Canada/ON-PHL-20-01278/2020|EPI_ISL_548885|2020-06	EPI_ISL_548885	S
25563	G	T	>hCoV-19/Canada/ON-PHL-20-01278/2020|EPI_ISL_548885|2020-06	EPI_ISL_548885	ORF3a
28144	C	T	>hCoV-19/Canada/ON-PHL-20-01278/2020|EPI_ISL_548885|2020-06	EPI_ISL_548885	ORF8
241	C	T	>hCoV-19/Canada/ON-PHL-20-01280/2020|EPI_ISL_548886|2020-06	EPI_ISL_548886	NonCoding
874	C	T	>hCoV-19/Canada/ON-PHL-20-01280/2020|EPI_ISL_548886|2020-06	EPI_ISL_548886	orf1ab
1059	C	T	>hCoV-19/Canada/ON-PHL-20-01280/2020|EPI_ISL_548886|2020-06	EPI_ISL_548886	orf1ab
1734	C	T	>hCoV-19/Canada/ON-PHL-20-01280/2020|EPI_ISL_548886|2020-06	EPI_ISL_548886	orf1ab
2334	C	T	>hCoV-19/Canada/ON-PHL-20-01280/2020|EPI_ISL_548886|2020-06	EPI_ISL_548886	orf1ab
3037	C	T	>hCoV-19/Canada/ON-PHL-20-01280/2020|EPI_ISL_548886|2020-06	EPI_ISL_548886	orf1ab
5583	C	T	>hCoV-19/Canada/ON-PHL-20-01280/2020|EPI_ISL_548886|2020-06	EPI_ISL_548886	orf1ab
8782	T	C	>hCoV-19/Canada/ON-PHL-20-01280/2020|EPI_ISL_548886|2020-06	EPI_ISL_548886	orf1ab
9479	G	T	>hCoV-19/Canada/ON-PHL-20-01280/2020|EPI_ISL_548886|2020-06	EPI_ISL_548886	orf1ab
14408	C	T	>hCoV-19/Canada/ON-PHL-20-01280/2020|EPI_ISL_548886|2020-06	EPI_ISL_548886	orf1ab
23403	A	G	>hCoV-19/Canada/ON-PHL-20-01280/2020|EPI_ISL_548886|2020-06	EPI_ISL_548886	S
23481	C	T	>hCoV-19/Canada/ON-PHL-20-01280/2020|EPI_ISL_548886|2020-06	EPI_ISL_548886	S
24442	C	T	>hCoV-19/Canada/ON-PHL-20-01280/2020|EPI_ISL_548886|2020-06	EPI_ISL_548886	S
25563	G	T	>hCoV-19/Canada/ON-PHL-20-01280/2020|EPI_ISL_548886|2020-06	EPI_ISL_548886	ORF3a
28144	C	T	>hCoV-19/Canada/ON-PHL-20-01280/2020|EPI_ISL_548886|2020-06	EPI_ISL_548886	ORF8
28368	G	A	>hCoV-19/Canada/ON-PHL-20-01280/2020|EPI_ISL_548886|2020-06	EPI_ISL_548886	N
241	C	T	>hCoV-19/Canada/ON-PHL-20-01282/2020|EPI_ISL_548887|2020-06	EPI_ISL_548887	NonCoding
3037	C	T	>hCoV-19/Canada/ON-PHL-20-01282/2020|EPI_ISL_548887|2020-06	EPI_ISL_548887	orf1ab
8782	T	C	>hCoV-19/Canada/ON-PHL-20-01282/2020|EPI_ISL_548887|2020-06	EPI_ISL_548887	orf1ab
14408	C	T	>hCoV-19/Canada/ON-PHL-20-01282/2020|EPI_ISL_548887|2020-06	EPI_ISL_548887	orf1ab
18209	T	C	>hCoV-19/Canada/ON-PHL-20-01282/2020|EPI_ISL_548887|2020-06	EPI_ISL_548887	orf1ab
18804	C	T	>hCoV-19/Canada/ON-PHL-20-01282/2020|EPI_ISL_548887|2020-06	EPI_ISL_548887	orf1ab
23403	A	G	>hCoV-19/Canada/ON-PHL-20-01282/2020|EPI_ISL_548887|2020-06	EPI_ISL_548887	S
28144	C	T	>hCoV-19/Canada/ON-PHL-20-01282/2020|EPI_ISL_548887|2020-06	EPI_ISL_548887	ORF8
28881	G	A	>hCoV-19/Canada/ON-PHL-20-01282/2020|EPI_ISL_548887|2020-06	EPI_ISL_548887	N
28882	G	A	>hCoV-19/Canada/ON-PHL-20-01282/2020|EPI_ISL_548887|2020-06	EPI_ISL_548887	N
28883	G	C	>hCoV-19/Canada/ON-PHL-20-01282/2020|EPI_ISL_548887|2020-06	EPI_ISL_548887	N
241	C	T	>hCoV-19/Canada/ON-PHL-20-01283/2020|EPI_ISL_548888|2020-06	EPI_ISL_548888	NonCoding
874	C	T	>hCoV-19/Canada/ON-PHL-20-01283/2020|EPI_ISL_548888|2020-06	EPI_ISL_548888	orf1ab
1059	C	T	>hCoV-19/Canada/ON-PHL-20-01283/2020|EPI_ISL_548888|2020-06	EPI_ISL_548888	orf1ab
1734	C	T	>hCoV-19/Canada/ON-PHL-20-01283/2020|EPI_ISL_548888|2020-06	EPI_ISL_548888	orf1ab
2334	C	T	>hCoV-19/Canada/ON-PHL-20-01283/2020|EPI_ISL_548888|2020-06	EPI_ISL_548888	orf1ab
3037	C	T	>hCoV-19/Canada/ON-PHL-20-01283/2020|EPI_ISL_548888|2020-06	EPI_ISL_548888	orf1ab
5583	C	T	>hCoV-19/Canada/ON-PHL-20-01283/2020|EPI_ISL_548888|2020-06	EPI_ISL_548888	orf1ab
8782	T	C	>hCoV-19/Canada/ON-PHL-20-01283/2020|EPI_ISL_548888|2020-06	EPI_ISL_548888	orf1ab
9479	G	T	>hCoV-19/Canada/ON-PHL-20-01283/2020|EPI_ISL_548888|2020-06	EPI_ISL_548888	orf1ab
14408	C	T	>hCoV-19/Canada/ON-PHL-20-01283/2020|EPI_ISL_548888|2020-06	EPI_ISL_548888	orf1ab
23403	A	G	>hCoV-19/Canada/ON-PHL-20-01283/2020|EPI_ISL_548888|2020-06	EPI_ISL_548888	S
23481	C	T	>hCoV-19/Canada/ON-PHL-20-01283/2020|EPI_ISL_548888|2020-06	EPI_ISL_548888	S
24442	C	T	>hCoV-19/Canada/ON-PHL-20-01283/2020|EPI_ISL_548888|2020-06	EPI_ISL_548888	S
25563	G	T	>hCoV-19/Canada/ON-PHL-20-01283/2020|EPI_ISL_548888|2020-06	EPI_ISL_548888	ORF3a
28144	C	T	>hCoV-19/Canada/ON-PHL-20-01283/2020|EPI_ISL_548888|2020-06	EPI_ISL_548888	ORF8
28368	G	A	>hCoV-19/Canada/ON-PHL-20-01283/2020|EPI_ISL_548888|2020-06	EPI_ISL_548888	N
241	C	T	>hCoV-19/Canada/ON-PHL-20-01284/2020|EPI_ISL_548889|2020-06	EPI_ISL_548889	NonCoding
3037	C	T	>hCoV-19/Canada/ON-PHL-20-01284/2020|EPI_ISL_548889|2020-06	EPI_ISL_548889	orf1ab
8782	T	C	>hCoV-19/Canada/ON-PHL-20-01284/2020|EPI_ISL_548889|2020-06	EPI_ISL_548889	orf1ab
14408	C	T	>hCoV-19/Canada/ON-PHL-20-01284/2020|EPI_ISL_548889|2020-06	EPI_ISL_548889	orf1ab
18209	T	C	>hCoV-19/Canada/ON-PHL-20-01284/2020|EPI_ISL_548889|2020-06	EPI_ISL_548889	orf1ab
18804	C	T	>hCoV-19/Canada/ON-PHL-20-01284/2020|EPI_ISL_548889|2020-06	EPI_ISL_548889	orf1ab
23403	A	G	>hCoV-19/Canada/ON-PHL-20-01284/2020|EPI_ISL_548889|2020-06	EPI_ISL_548889	S
28144	C	T	>hCoV-19/Canada/ON-PHL-20-01284/2020|EPI_ISL_548889|2020-06	EPI_ISL_548889	ORF8
28881	G	A	>hCoV-19/Canada/ON-PHL-20-01284/2020|EPI_ISL_548889|2020-06	EPI_ISL_548889	N
28882	G	A	>hCoV-19/Canada/ON-PHL-20-01284/2020|EPI_ISL_548889|2020-06	EPI_ISL_548889	N
28883	G	C	>hCoV-19/Canada/ON-PHL-20-01284/2020|EPI_ISL_548889|2020-06	EPI_ISL_548889	N
241	C	T	>hCoV-19/Canada/ON-PHL-20-01285/2020|EPI_ISL_548890|2020-06	EPI_ISL_548890	NonCoding
2399	C	T	>hCoV-19/Canada/ON-PHL-20-01285/2020|EPI_ISL_548890|2020-06	EPI_ISL_548890	orf1ab
3037	C	T	>hCoV-19/Canada/ON-PHL-20-01285/2020|EPI_ISL_548890|2020-06	EPI_ISL_548890	orf1ab
8782	T	C	>hCoV-19/Canada/ON-PHL-20-01285/2020|EPI_ISL_548890|2020-06	EPI_ISL_548890	orf1ab
10324	G	T	>hCoV-19/Canada/ON-PHL-20-01285/2020|EPI_ISL_548890|2020-06	EPI_ISL_548890	orf1ab
14408	C	T	>hCoV-19/Canada/ON-PHL-20-01285/2020|EPI_ISL_548890|2020-06	EPI_ISL_548890	orf1ab
17865	T	C	>hCoV-19/Canada/ON-PHL-20-01285/2020|EPI_ISL_548890|2020-06	EPI_ISL_548890	orf1ab
23403	A	G	>hCoV-19/Canada/ON-PHL-20-01285/2020|EPI_ISL_548890|2020-06	EPI_ISL_548890	S
26801	C	T	>hCoV-19/Canada/ON-PHL-20-01285/2020|EPI_ISL_548890|2020-06	EPI_ISL_548890	M
28144	C	T	>hCoV-19/Canada/ON-PHL-20-01285/2020|EPI_ISL_548890|2020-06	EPI_ISL_548890	ORF8
28881	G	A	>hCoV-19/Canada/ON-PHL-20-01285/2020|EPI_ISL_548890|2020-06	EPI_ISL_548890	N
28882	G	A	>hCoV-19/Canada/ON-PHL-20-01285/2020|EPI_ISL_548890|2020-06	EPI_ISL_548890	N
28883	G	C	>hCoV-19/Canada/ON-PHL-20-01285/2020|EPI_ISL_548890|2020-06	EPI_ISL_548890	N
241	C	T	>hCoV-19/Canada/ON-PHL-20-01286/2020|EPI_ISL_548891|2020-06	EPI_ISL_548891	NonCoding
1059	C	T	>hCoV-19/Canada/ON-PHL-20-01286/2020|EPI_ISL_548891|2020-06	EPI_ISL_548891	orf1ab
2106	C	T	>hCoV-19/Canada/ON-PHL-20-01286/2020|EPI_ISL_548891|2020-06	EPI_ISL_548891	orf1ab
3037	C	T	>hCoV-19/Canada/ON-PHL-20-01286/2020|EPI_ISL_548891|2020-06	EPI_ISL_548891	orf1ab
8131	G	T	>hCoV-19/Canada/ON-PHL-20-01286/2020|EPI_ISL_548891|2020-06	EPI_ISL_548891	orf1ab
8252	A	C	>hCoV-19/Canada/ON-PHL-20-01286/2020|EPI_ISL_548891|2020-06	EPI_ISL_548891	orf1ab
8782	T	C	>hCoV-19/Canada/ON-PHL-20-01286/2020|EPI_ISL_548891|2020-06	EPI_ISL_548891	orf1ab
13667	C	T	>hCoV-19/Canada/ON-PHL-20-01286/2020|EPI_ISL_548891|2020-06	EPI_ISL_548891	orf1ab
14408	C	T	>hCoV-19/Canada/ON-PHL-20-01286/2020|EPI_ISL_548891|2020-06	EPI_ISL_548891	orf1ab
23403	A	G	>hCoV-19/Canada/ON-PHL-20-01286/2020|EPI_ISL_548891|2020-06	EPI_ISL_548891	S
23973	A	C	>hCoV-19/Canada/ON-PHL-20-01286/2020|EPI_ISL_548891|2020-06	EPI_ISL_548891	S
25563	G	T	>hCoV-19/Canada/ON-PHL-20-01286/2020|EPI_ISL_548891|2020-06	EPI_ISL_548891	ORF3a
28083	G	T	>hCoV-19/Canada/ON-PHL-20-01286/2020|EPI_ISL_548891|2020-06	EPI_ISL_548891	ORF8
28144	C	T	>hCoV-19/Canada/ON-PHL-20-01286/2020|EPI_ISL_548891|2020-06	EPI_ISL_548891	ORF8
28368	G	A	>hCoV-19/Canada/ON-PHL-20-01286/2020|EPI_ISL_548891|2020-06	EPI_ISL_548891	N
29710	T	A	>hCoV-19/Canada/ON-PHL-20-01286/2020|EPI_ISL_548891|2020-06	EPI_ISL_548891	NonCoding
241	C	T	>hCoV-19/Canada/ON-PHL-20-01287/2020|EPI_ISL_548892|2020-06	EPI_ISL_548892	NonCoding
1912	C	T	>hCoV-19/Canada/ON-PHL-20-01287/2020|EPI_ISL_548892|2020-06	EPI_ISL_548892	orf1ab
3037	C	T	>hCoV-19/Canada/ON-PHL-20-01287/2020|EPI_ISL_548892|2020-06	EPI_ISL_548892	orf1ab
6270	C	T	>hCoV-19/Canada/ON-PHL-20-01287/2020|EPI_ISL_548892|2020-06	EPI_ISL_548892	orf1ab
8782	T	C	>hCoV-19/Canada/ON-PHL-20-01287/2020|EPI_ISL_548892|2020-06	EPI_ISL_548892	orf1ab
12885	C	T	>hCoV-19/Canada/ON-PHL-20-01287/2020|EPI_ISL_548892|2020-06	EPI_ISL_548892	orf1ab
14408	C	T	>hCoV-19/Canada/ON-PHL-20-01287/2020|EPI_ISL_548892|2020-06	EPI_ISL_548892	orf1ab
23403	A	G	>hCoV-19/Canada/ON-PHL-20-01287/2020|EPI_ISL_548892|2020-06	EPI_ISL_548892	S
26927	A	G	>hCoV-19/Canada/ON-PHL-20-01287/2020|EPI_ISL_548892|2020-06	EPI_ISL_548892	M
28077	G	T	>hCoV-19/Canada/ON-PHL-20-01287/2020|EPI_ISL_548892|2020-06	EPI_ISL_548892	ORF8
28144	C	T	>hCoV-19/Canada/ON-PHL-20-01287/2020|EPI_ISL_548892|2020-06	EPI_ISL_548892	ORF8
28881	G	A	>hCoV-19/Canada/ON-PHL-20-01287/2020|EPI_ISL_548892|2020-06	EPI_ISL_548892	N
28882	G	A	>hCoV-19/Canada/ON-PHL-20-01287/2020|EPI_ISL_548892|2020-06	EPI_ISL_548892	N
28883	G	C	>hCoV-19/Canada/ON-PHL-20-01287/2020|EPI_ISL_548892|2020-06	EPI_ISL_548892	N
241	C	T	>hCoV-19/Canada/ON-PHL-20-01288/2020|EPI_ISL_548893|2020-06	EPI_ISL_548893	NonCoding
313	C	T	>hCoV-19/Canada/ON-PHL-20-01288/2020|EPI_ISL_548893|2020-06	EPI_ISL_548893	orf1ab
1779	C	T	>hCoV-19/Canada/ON-PHL-20-01288/2020|EPI_ISL_548893|2020-06	EPI_ISL_548893	orf1ab
2172	A	G	>hCoV-19/Canada/ON-PHL-20-01288/2020|EPI_ISL_548893|2020-06	EPI_ISL_548893	orf1ab
3037	C	T	>hCoV-19/Canada/ON-PHL-20-01288/2020|EPI_ISL_548893|2020-06	EPI_ISL_548893	orf1ab
8782	T	C	>hCoV-19/Canada/ON-PHL-20-01288/2020|EPI_ISL_548893|2020-06	EPI_ISL_548893	orf1ab
14408	C	T	>hCoV-19/Canada/ON-PHL-20-01288/2020|EPI_ISL_548893|2020-06	EPI_ISL_548893	orf1ab
14724	C	T	>hCoV-19/Canada/ON-PHL-20-01288/2020|EPI_ISL_548893|2020-06	EPI_ISL_548893	orf1ab
16479	T	C	>hCoV-19/Canada/ON-PHL-20-01288/2020|EPI_ISL_548893|2020-06	EPI_ISL_548893	orf1ab
21137	A	G	>hCoV-19/Canada/ON-PHL-20-01288/2020|EPI_ISL_548893|2020-06	EPI_ISL_548893	orf1ab
23403	A	G	>hCoV-19/Canada/ON-PHL-20-01288/2020|EPI_ISL_548893|2020-06	EPI_ISL_548893	S
28144	C	T	>hCoV-19/Canada/ON-PHL-20-01288/2020|EPI_ISL_548893|2020-06	EPI_ISL_548893	ORF8
28881	G	A	>hCoV-19/Canada/ON-PHL-20-01288/2020|EPI_ISL_548893|2020-06	EPI_ISL_548893	N
28882	G	A	>hCoV-19/Canada/ON-PHL-20-01288/2020|EPI_ISL_548893|2020-06	EPI_ISL_548893	N
28883	G	C	>hCoV-19/Canada/ON-PHL-20-01288/2020|EPI_ISL_548893|2020-06	EPI_ISL_548893	N
29781	G	T	>hCoV-19/Canada/ON-PHL-20-01288/2020|EPI_ISL_548893|2020-06	EPI_ISL_548893	NonCoding
241	C	T	>hCoV-19/Canada/ON-PHL-20-01290/2020|EPI_ISL_548894|2020-06	EPI_ISL_548894	NonCoding
674	G	A	>hCoV-19/Canada/ON-PHL-20-01290/2020|EPI_ISL_548894|2020-06	EPI_ISL_548894	orf1ab
2416	C	T	>hCoV-19/Canada/ON-PHL-20-01290/2020|EPI_ISL_548894|2020-06	EPI_ISL_548894	orf1ab
2919	C	T	>hCoV-19/Canada/ON-PHL-20-01290/2020|EPI_ISL_548894|2020-06	EPI_ISL_548894	orf1ab
3037	C	T	>hCoV-19/Canada/ON-PHL-20-01290/2020|EPI_ISL_548894|2020-06	EPI_ISL_548894	orf1ab
8782	T	C	>hCoV-19/Canada/ON-PHL-20-01290/2020|EPI_ISL_548894|2020-06	EPI_ISL_548894	orf1ab
14408	C	T	>hCoV-19/Canada/ON-PHL-20-01290/2020|EPI_ISL_548894|2020-06	EPI_ISL_548894	orf1ab
20844	C	T	>hCoV-19/Canada/ON-PHL-20-01290/2020|EPI_ISL_548894|2020-06	EPI_ISL_548894	orf1ab
23403	A	G	>hCoV-19/Canada/ON-PHL-20-01290/2020|EPI_ISL_548894|2020-06	EPI_ISL_548894	S
25452	C	T	>hCoV-19/Canada/ON-PHL-20-01290/2020|EPI_ISL_548894|2020-06	EPI_ISL_548894	ORF3a
25563	G	T	>hCoV-19/Canada/ON-PHL-20-01290/2020|EPI_ISL_548894|2020-06	EPI_ISL_548894	ORF3a
28144	C	T	>hCoV-19/Canada/ON-PHL-20-01290/2020|EPI_ISL_548894|2020-06	EPI_ISL_548894	ORF8
29738	C	T	>hCoV-19/Canada/ON-PHL-20-01290/2020|EPI_ISL_548894|2020-06	EPI_ISL_548894	NonCoding
241	C	T	>hCoV-19/Canada/ON-PHL-20-01291/2020|EPI_ISL_548895|2020-06	EPI_ISL_548895	NonCoding
3037	C	T	>hCoV-19/Canada/ON-PHL-20-01291/2020|EPI_ISL_548895|2020-06	EPI_ISL_548895	orf1ab
8782	T	C	>hCoV-19/Canada/ON-PHL-20-01291/2020|EPI_ISL_548895|2020-06	EPI_ISL_548895	orf1ab
14408	C	T	>hCoV-19/Canada/ON-PHL-20-01291/2020|EPI_ISL_548895|2020-06	EPI_ISL_548895	orf1ab
18209	T	C	>hCoV-19/Canada/ON-PHL-20-01291/2020|EPI_ISL_548895|2020-06	EPI_ISL_548895	orf1ab
18804	C	T	>hCoV-19/Canada/ON-PHL-20-01291/2020|EPI_ISL_548895|2020-06	EPI_ISL_548895	orf1ab
23403	A	G	>hCoV-19/Canada/ON-PHL-20-01291/2020|EPI_ISL_548895|2020-06	EPI_ISL_548895	S
28144	C	T	>hCoV-19/Canada/ON-PHL-20-01291/2020|EPI_ISL_548895|2020-06	EPI_ISL_548895	ORF8
28881	G	A	>hCoV-19/Canada/ON-PHL-20-01291/2020|EPI_ISL_548895|2020-06	EPI_ISL_548895	N
28882	G	A	>hCoV-19/Canada/ON-PHL-20-01291/2020|EPI_ISL_548895|2020-06	EPI_ISL_548895	N
28883	G	C	>hCoV-19/Canada/ON-PHL-20-01291/2020|EPI_ISL_548895|2020-06	EPI_ISL_548895	N
241	C	T	>hCoV-19/Canada/ON-PHL-20-01292/2020|EPI_ISL_548896|2020-06	EPI_ISL_548896	NonCoding
1059	C	T	>hCoV-19/Canada/ON-PHL-20-01292/2020|EPI_ISL_548896|2020-06	EPI_ISL_548896	orf1ab
2106	C	T	>hCoV-19/Canada/ON-PHL-20-01292/2020|EPI_ISL_548896|2020-06	EPI_ISL_548896	orf1ab
3037	C	T	>hCoV-19/Canada/ON-PHL-20-01292/2020|EPI_ISL_548896|2020-06	EPI_ISL_548896	orf1ab
8131	G	T	>hCoV-19/Canada/ON-PHL-20-01292/2020|EPI_ISL_548896|2020-06	EPI_ISL_548896	orf1ab
8252	A	C	>hCoV-19/Canada/ON-PHL-20-01292/2020|EPI_ISL_548896|2020-06	EPI_ISL_548896	orf1ab
8782	T	C	>hCoV-19/Canada/ON-PHL-20-01292/2020|EPI_ISL_548896|2020-06	EPI_ISL_548896	orf1ab
13667	C	T	>hCoV-19/Canada/ON-PHL-20-01292/2020|EPI_ISL_548896|2020-06	EPI_ISL_548896	orf1ab
14408	C	T	>hCoV-19/Canada/ON-PHL-20-01292/2020|EPI_ISL_548896|2020-06	EPI_ISL_548896	orf1ab
23403	A	G	>hCoV-19/Canada/ON-PHL-20-01292/2020|EPI_ISL_548896|2020-06	EPI_ISL_548896	S
23973	A	C	>hCoV-19/Canada/ON-PHL-20-01292/2020|EPI_ISL_548896|2020-06	EPI_ISL_548896	S
25563	G	T	>hCoV-19/Canada/ON-PHL-20-01292/2020|EPI_ISL_548896|2020-06	EPI_ISL_548896	ORF3a
28083	G	T	>hCoV-19/Canada/ON-PHL-20-01292/2020|EPI_ISL_548896|2020-06	EPI_ISL_548896	ORF8
28144	C	T	>hCoV-19/Canada/ON-PHL-20-01292/2020|EPI_ISL_548896|2020-06	EPI_ISL_548896	ORF8
28368	G	A	>hCoV-19/Canada/ON-PHL-20-01292/2020|EPI_ISL_548896|2020-06	EPI_ISL_548896	N
29710	T	A	>hCoV-19/Canada/ON-PHL-20-01292/2020|EPI_ISL_548896|2020-06	EPI_ISL_548896	NonCoding
241	C	T	>hCoV-19/Canada/ON-PHL-20-01293/2020|EPI_ISL_548897|2020-06	EPI_ISL_548897	NonCoding
1059	C	T	>hCoV-19/Canada/ON-PHL-20-01293/2020|EPI_ISL_548897|2020-06	EPI_ISL_548897	orf1ab
3037	C	T	>hCoV-19/Canada/ON-PHL-20-01293/2020|EPI_ISL_548897|2020-06	EPI_ISL_548897	orf1ab
5194	G	T	>hCoV-19/Canada/ON-PHL-20-01293/2020|EPI_ISL_548897|2020-06	EPI_ISL_548897	orf1ab
8782	T	C	>hCoV-19/Canada/ON-PHL-20-01293/2020|EPI_ISL_548897|2020-06	EPI_ISL_548897	orf1ab
11916	C	T	>hCoV-19/Canada/ON-PHL-20-01293/2020|EPI_ISL_548897|2020-06	EPI_ISL_548897	orf1ab
14408	C	T	>hCoV-19/Canada/ON-PHL-20-01293/2020|EPI_ISL_548897|2020-06	EPI_ISL_548897	orf1ab
18998	C	T	>hCoV-19/Canada/ON-PHL-20-01293/2020|EPI_ISL_548897|2020-06	EPI_ISL_548897	orf1ab
22487	G	A	>hCoV-19/Canada/ON-PHL-20-01293/2020|EPI_ISL_548897|2020-06	EPI_ISL_548897	S
23403	A	G	>hCoV-19/Canada/ON-PHL-20-01293/2020|EPI_ISL_548897|2020-06	EPI_ISL_548897	S
25563	G	T	>hCoV-19/Canada/ON-PHL-20-01293/2020|EPI_ISL_548897|2020-06	EPI_ISL_548897	ORF3a
27849	C	T	>hCoV-19/Canada/ON-PHL-20-01293/2020|EPI_ISL_548897|2020-06	EPI_ISL_548897	NonCoding
28144	C	T	>hCoV-19/Canada/ON-PHL-20-01293/2020|EPI_ISL_548897|2020-06	EPI_ISL_548897	ORF8
29540	G	A	>hCoV-19/Canada/ON-PHL-20-01293/2020|EPI_ISL_548897|2020-06	EPI_ISL_548897	NonCoding
241	C	T	>hCoV-19/Canada/ON-PHL-20-01294/2020|EPI_ISL_548898|2020-06	EPI_ISL_548898	NonCoding
1912	C	T	>hCoV-19/Canada/ON-PHL-20-01294/2020|EPI_ISL_548898|2020-06	EPI_ISL_548898	orf1ab
3037	C	T	>hCoV-19/Canada/ON-PHL-20-01294/2020|EPI_ISL_548898|2020-06	EPI_ISL_548898	orf1ab
6270	C	T	>hCoV-19/Canada/ON-PHL-20-01294/2020|EPI_ISL_548898|2020-06	EPI_ISL_548898	orf1ab
8782	T	C	>hCoV-19/Canada/ON-PHL-20-01294/2020|EPI_ISL_548898|2020-06	EPI_ISL_548898	orf1ab
12885	C	T	>hCoV-19/Canada/ON-PHL-20-01294/2020|EPI_ISL_548898|2020-06	EPI_ISL_548898	orf1ab
14408	C	T	>hCoV-19/Canada/ON-PHL-20-01294/2020|EPI_ISL_548898|2020-06	EPI_ISL_548898	orf1ab
23403	A	G	>hCoV-19/Canada/ON-PHL-20-01294/2020|EPI_ISL_548898|2020-06	EPI_ISL_548898	S
26927	A	G	>hCoV-19/Canada/ON-PHL-20-01294/2020|EPI_ISL_548898|2020-06	EPI_ISL_548898	M
28077	G	T	>hCoV-19/Canada/ON-PHL-20-01294/2020|EPI_ISL_548898|2020-06	EPI_ISL_548898	ORF8
28144	C	T	>hCoV-19/Canada/ON-PHL-20-01294/2020|EPI_ISL_548898|2020-06	EPI_ISL_548898	ORF8
28881	G	A	>hCoV-19/Canada/ON-PHL-20-01294/2020|EPI_ISL_548898|2020-06	EPI_ISL_548898	N
28882	G	A	>hCoV-19/Canada/ON-PHL-20-01294/2020|EPI_ISL_548898|2020-06	EPI_ISL_548898	N
28883	G	C	>hCoV-19/Canada/ON-PHL-20-01294/2020|EPI_ISL_548898|2020-06	EPI_ISL_548898	N
241	C	T	>hCoV-19/Canada/ON-PHL-20-01295/2020|EPI_ISL_548899|2020-06	EPI_ISL_548899	NonCoding
1059	C	T	>hCoV-19/Canada/ON-PHL-20-01295/2020|EPI_ISL_548899|2020-06	EPI_ISL_548899	orf1ab
3037	C	T	>hCoV-19/Canada/ON-PHL-20-01295/2020|EPI_ISL_548899|2020-06	EPI_ISL_548899	orf1ab
8782	T	C	>hCoV-19/Canada/ON-PHL-20-01295/2020|EPI_ISL_548899|2020-06	EPI_ISL_548899	orf1ab
11916	C	T	>hCoV-19/Canada/ON-PHL-20-01295/2020|EPI_ISL_548899|2020-06	EPI_ISL_548899	orf1ab
14408	C	T	>hCoV-19/Canada/ON-PHL-20-01295/2020|EPI_ISL_548899|2020-06	EPI_ISL_548899	orf1ab
16859	C	T	>hCoV-19/Canada/ON-PHL-20-01295/2020|EPI_ISL_548899|2020-06	EPI_ISL_548899	orf1ab
17502	C	T	>hCoV-19/Canada/ON-PHL-20-01295/2020|EPI_ISL_548899|2020-06	EPI_ISL_548899	orf1ab
18998	C	T	>hCoV-19/Canada/ON-PHL-20-01295/2020|EPI_ISL_548899|2020-06	EPI_ISL_548899	orf1ab
23403	A	G	>hCoV-19/Canada/ON-PHL-20-01295/2020|EPI_ISL_548899|2020-06	EPI_ISL_548899	S
25563	G	T	>hCoV-19/Canada/ON-PHL-20-01295/2020|EPI_ISL_548899|2020-06	EPI_ISL_548899	ORF3a
28144	C	T	>hCoV-19/Canada/ON-PHL-20-01295/2020|EPI_ISL_548899|2020-06	EPI_ISL_548899	ORF8
29540	G	A	>hCoV-19/Canada/ON-PHL-20-01295/2020|EPI_ISL_548899|2020-06	EPI_ISL_548899	NonCoding
241	C	T	>hCoV-19/Canada/ON-PHL-20-01296/2020|EPI_ISL_548900|2020-06	EPI_ISL_548900	NonCoding
2399	C	T	>hCoV-19/Canada/ON-PHL-20-01296/2020|EPI_ISL_548900|2020-06	EPI_ISL_548900	orf1ab
3037	C	T	>hCoV-19/Canada/ON-PHL-20-01296/2020|EPI_ISL_548900|2020-06	EPI_ISL_548900	orf1ab
8733	C	T	>hCoV-19/Canada/ON-PHL-20-01296/2020|EPI_ISL_548900|2020-06	EPI_ISL_548900	orf1ab
8782	T	C	>hCoV-19/Canada/ON-PHL-20-01296/2020|EPI_ISL_548900|2020-06	EPI_ISL_548900	orf1ab
10870	G	T	>hCoV-19/Canada/ON-PHL-20-01296/2020|EPI_ISL_548900|2020-06	EPI_ISL_548900	orf1ab
11092	T	C	>hCoV-19/Canada/ON-PHL-20-01296/2020|EPI_ISL_548900|2020-06	EPI_ISL_548900	orf1ab
14408	C	T	>hCoV-19/Canada/ON-PHL-20-01296/2020|EPI_ISL_548900|2020-06	EPI_ISL_548900	orf1ab
23403	A	G	>hCoV-19/Canada/ON-PHL-20-01296/2020|EPI_ISL_548900|2020-06	EPI_ISL_548900	S
26013	C	T	>hCoV-19/Canada/ON-PHL-20-01296/2020|EPI_ISL_548900|2020-06	EPI_ISL_548900	ORF3a
27247	C	T	>hCoV-19/Canada/ON-PHL-20-01296/2020|EPI_ISL_548900|2020-06	EPI_ISL_548900	ORF6
28144	C	T	>hCoV-19/Canada/ON-PHL-20-01296/2020|EPI_ISL_548900|2020-06	EPI_ISL_548900	ORF8
28881	G	A	>hCoV-19/Canada/ON-PHL-20-01296/2020|EPI_ISL_548900|2020-06	EPI_ISL_548900	N
28882	G	A	>hCoV-19/Canada/ON-PHL-20-01296/2020|EPI_ISL_548900|2020-06	EPI_ISL_548900	N
28883	G	C	>hCoV-19/Canada/ON-PHL-20-01296/2020|EPI_ISL_548900|2020-06	EPI_ISL_548900	N
29422	G	T	>hCoV-19/Canada/ON-PHL-20-01296/2020|EPI_ISL_548900|2020-06	EPI_ISL_548900	N
29711	G	T	>hCoV-19/Canada/ON-PHL-20-01296/2020|EPI_ISL_548900|2020-06	EPI_ISL_548900	NonCoding
241	C	T	>hCoV-19/Canada/ON-PHL-20-01297/2020|EPI_ISL_548901|2020-06	EPI_ISL_548901	NonCoding
313	C	T	>hCoV-19/Canada/ON-PHL-20-01297/2020|EPI_ISL_548901|2020-06	EPI_ISL_548901	orf1ab
1779	C	T	>hCoV-19/Canada/ON-PHL-20-01297/2020|EPI_ISL_548901|2020-06	EPI_ISL_548901	orf1ab
3037	C	T	>hCoV-19/Canada/ON-PHL-20-01297/2020|EPI_ISL_548901|2020-06	EPI_ISL_548901	orf1ab
3709	A	G	>hCoV-19/Canada/ON-PHL-20-01297/2020|EPI_ISL_548901|2020-06	EPI_ISL_548901	orf1ab
8782	T	C	>hCoV-19/Canada/ON-PHL-20-01297/2020|EPI_ISL_548901|2020-06	EPI_ISL_548901	orf1ab
14408	C	T	>hCoV-19/Canada/ON-PHL-20-01297/2020|EPI_ISL_548901|2020-06	EPI_ISL_548901	orf1ab
14724	C	T	>hCoV-19/Canada/ON-PHL-20-01297/2020|EPI_ISL_548901|2020-06	EPI_ISL_548901	orf1ab
23403	A	G	>hCoV-19/Canada/ON-PHL-20-01297/2020|EPI_ISL_548901|2020-06	EPI_ISL_548901	S
26110	C	T	>hCoV-19/Canada/ON-PHL-20-01297/2020|EPI_ISL_548901|2020-06	EPI_ISL_548901	ORF3a
28144	C	T	>hCoV-19/Canada/ON-PHL-20-01297/2020|EPI_ISL_548901|2020-06	EPI_ISL_548901	ORF8
28881	G	A	>hCoV-19/Canada/ON-PHL-20-01297/2020|EPI_ISL_548901|2020-06	EPI_ISL_548901	N
28882	G	A	>hCoV-19/Canada/ON-PHL-20-01297/2020|EPI_ISL_548901|2020-06	EPI_ISL_548901	N
28883	G	C	>hCoV-19/Canada/ON-PHL-20-01297/2020|EPI_ISL_548901|2020-06	EPI_ISL_548901	N
29781	G	T	>hCoV-19/Canada/ON-PHL-20-01297/2020|EPI_ISL_548901|2020-06	EPI_ISL_548901	NonCoding
241	C	T	>hCoV-19/Canada/ON-PHL-20-01298/2020|EPI_ISL_548902|2020-06	EPI_ISL_548902	NonCoding
1059	C	T	>hCoV-19/Canada/ON-PHL-20-01298/2020|EPI_ISL_548902|2020-06	EPI_ISL_548902	orf1ab
3037	C	T	>hCoV-19/Canada/ON-PHL-20-01298/2020|EPI_ISL_548902|2020-06	EPI_ISL_548902	orf1ab
8782	T	C	>hCoV-19/Canada/ON-PHL-20-01298/2020|EPI_ISL_548902|2020-06	EPI_ISL_548902	orf1ab
14408	C	T	>hCoV-19/Canada/ON-PHL-20-01298/2020|EPI_ISL_548902|2020-06	EPI_ISL_548902	orf1ab
15280	C	T	>hCoV-19/Canada/ON-PHL-20-01298/2020|EPI_ISL_548902|2020-06	EPI_ISL_548902	orf1ab
18029	C	T	>hCoV-19/Canada/ON-PHL-20-01298/2020|EPI_ISL_548902|2020-06	EPI_ISL_548902	orf1ab
23403	A	G	>hCoV-19/Canada/ON-PHL-20-01298/2020|EPI_ISL_548902|2020-06	EPI_ISL_548902	S
25491	A	G	>hCoV-19/Canada/ON-PHL-20-01298/2020|EPI_ISL_548902|2020-06	EPI_ISL_548902	ORF3a
25563	G	T	>hCoV-19/Canada/ON-PHL-20-01298/2020|EPI_ISL_548902|2020-06	EPI_ISL_548902	ORF3a
28144	C	T	>hCoV-19/Canada/ON-PHL-20-01298/2020|EPI_ISL_548902|2020-06	EPI_ISL_548902	ORF8
28368	G	A	>hCoV-19/Canada/ON-PHL-20-01298/2020|EPI_ISL_548902|2020-06	EPI_ISL_548902	N
241	C	T	>hCoV-19/Canada/ON-PHL-20-01299/2020|EPI_ISL_548903|2020-06	EPI_ISL_548903	NonCoding
1059	C	T	>hCoV-19/Canada/ON-PHL-20-01299/2020|EPI_ISL_548903|2020-06	EPI_ISL_548903	orf1ab
3037	C	T	>hCoV-19/Canada/ON-PHL-20-01299/2020|EPI_ISL_548903|2020-06	EPI_ISL_548903	orf1ab
8782	T	C	>hCoV-19/Canada/ON-PHL-20-01299/2020|EPI_ISL_548903|2020-06	EPI_ISL_548903	orf1ab
14408	C	T	>hCoV-19/Canada/ON-PHL-20-01299/2020|EPI_ISL_548903|2020-06	EPI_ISL_548903	orf1ab
23403	A	G	>hCoV-19/Canada/ON-PHL-20-01299/2020|EPI_ISL_548903|2020-06	EPI_ISL_548903	S
25563	G	T	>hCoV-19/Canada/ON-PHL-20-01299/2020|EPI_ISL_548903|2020-06	EPI_ISL_548903	ORF3a
28144	C	T	>hCoV-19/Canada/ON-PHL-20-01299/2020|EPI_ISL_548903|2020-06	EPI_ISL_548903	ORF8
28368	G	A	>hCoV-19/Canada/ON-PHL-20-01299/2020|EPI_ISL_548903|2020-06	EPI_ISL_548903	N
241	C	T	>hCoV-19/Canada/ON-PHL-20-01300/2020|EPI_ISL_548904|2020-06	EPI_ISL_548904	NonCoding
2399	C	T	>hCoV-19/Canada/ON-PHL-20-01300/2020|EPI_ISL_548904|2020-06	EPI_ISL_548904	orf1ab
3037	C	T	>hCoV-19/Canada/ON-PHL-20-01300/2020|EPI_ISL_548904|2020-06	EPI_ISL_548904	orf1ab
4300	G	T	>hCoV-19/Canada/ON-PHL-20-01300/2020|EPI_ISL_548904|2020-06	EPI_ISL_548904	orf1ab
8782	T	C	>hCoV-19/Canada/ON-PHL-20-01300/2020|EPI_ISL_548904|2020-06	EPI_ISL_548904	orf1ab
10702	C	T	>hCoV-19/Canada/ON-PHL-20-01300/2020|EPI_ISL_548904|2020-06	EPI_ISL_548904	orf1ab
11200	C	T	>hCoV-19/Canada/ON-PHL-20-01300/2020|EPI_ISL_548904|2020-06	EPI_ISL_548904	orf1ab
14408	C	T	>hCoV-19/Canada/ON-PHL-20-01300/2020|EPI_ISL_548904|2020-06	EPI_ISL_548904	orf1ab
22227	C	T	>hCoV-19/Canada/ON-PHL-20-01300/2020|EPI_ISL_548904|2020-06	EPI_ISL_548904	S
22468	G	T	>hCoV-19/Canada/ON-PHL-20-01300/2020|EPI_ISL_548904|2020-06	EPI_ISL_548904	S
23403	A	G	>hCoV-19/Canada/ON-PHL-20-01300/2020|EPI_ISL_548904|2020-06	EPI_ISL_548904	S
26013	C	T	>hCoV-19/Canada/ON-PHL-20-01300/2020|EPI_ISL_548904|2020-06	EPI_ISL_548904	ORF3a
27247	C	T	>hCoV-19/Canada/ON-PHL-20-01300/2020|EPI_ISL_548904|2020-06	EPI_ISL_548904	ORF6
28093	C	T	>hCoV-19/Canada/ON-PHL-20-01300/2020|EPI_ISL_548904|2020-06	EPI_ISL_548904	ORF8
28144	C	T	>hCoV-19/Canada/ON-PHL-20-01300/2020|EPI_ISL_548904|2020-06	EPI_ISL_548904	ORF8
28881	G	A	>hCoV-19/Canada/ON-PHL-20-01300/2020|EPI_ISL_548904|2020-06	EPI_ISL_548904	N
28882	G	A	>hCoV-19/Canada/ON-PHL-20-01300/2020|EPI_ISL_548904|2020-06	EPI_ISL_548904	N
28883	G	C	>hCoV-19/Canada/ON-PHL-20-01300/2020|EPI_ISL_548904|2020-06	EPI_ISL_548904	N
241	C	T	>hCoV-19/Canada/ON-PHL-20-01302/2020|EPI_ISL_548905|2020-06	EPI_ISL_548905	NonCoding
2399	C	T	>hCoV-19/Canada/ON-PHL-20-01302/2020|EPI_ISL_548905|2020-06	EPI_ISL_548905	orf1ab
3037	C	T	>hCoV-19/Canada/ON-PHL-20-01302/2020|EPI_ISL_548905|2020-06	EPI_ISL_548905	orf1ab
8733	C	T	>hCoV-19/Canada/ON-PHL-20-01302/2020|EPI_ISL_548905|2020-06	EPI_ISL_548905	orf1ab
8782	T	C	>hCoV-19/Canada/ON-PHL-20-01302/2020|EPI_ISL_548905|2020-06	EPI_ISL_548905	orf1ab
10870	G	T	>hCoV-19/Canada/ON-PHL-20-01302/2020|EPI_ISL_548905|2020-06	EPI_ISL_548905	orf1ab
11092	T	C	>hCoV-19/Canada/ON-PHL-20-01302/2020|EPI_ISL_548905|2020-06	EPI_ISL_548905	orf1ab
14408	C	T	>hCoV-19/Canada/ON-PHL-20-01302/2020|EPI_ISL_548905|2020-06	EPI_ISL_548905	orf1ab
23403	A	G	>hCoV-19/Canada/ON-PHL-20-01302/2020|EPI_ISL_548905|2020-06	EPI_ISL_548905	S
26013	C	T	>hCoV-19/Canada/ON-PHL-20-01302/2020|EPI_ISL_548905|2020-06	EPI_ISL_548905	ORF3a
27247	C	T	>hCoV-19/Canada/ON-PHL-20-01302/2020|EPI_ISL_548905|2020-06	EPI_ISL_548905	ORF6
28144	C	T	>hCoV-19/Canada/ON-PHL-20-01302/2020|EPI_ISL_548905|2020-06	EPI_ISL_548905	ORF8
28881	G	A	>hCoV-19/Canada/ON-PHL-20-01302/2020|EPI_ISL_548905|2020-06	EPI_ISL_548905	N
28882	G	A	>hCoV-19/Canada/ON-PHL-20-01302/2020|EPI_ISL_548905|2020-06	EPI_ISL_548905	N
28883	G	C	>hCoV-19/Canada/ON-PHL-20-01302/2020|EPI_ISL_548905|2020-06	EPI_ISL_548905	N
29422	G	T	>hCoV-19/Canada/ON-PHL-20-01302/2020|EPI_ISL_548905|2020-06	EPI_ISL_548905	N
29711	G	T	>hCoV-19/Canada/ON-PHL-20-01302/2020|EPI_ISL_548905|2020-06	EPI_ISL_548905	NonCoding
241	C	T	>hCoV-19/Canada/ON-PHL-20-01303/2020|EPI_ISL_548906|2020-06	EPI_ISL_548906	NonCoding
2399	C	T	>hCoV-19/Canada/ON-PHL-20-01303/2020|EPI_ISL_548906|2020-06	EPI_ISL_548906	orf1ab
3037	C	T	>hCoV-19/Canada/ON-PHL-20-01303/2020|EPI_ISL_548906|2020-06	EPI_ISL_548906	orf1ab
8733	C	T	>hCoV-19/Canada/ON-PHL-20-01303/2020|EPI_ISL_548906|2020-06	EPI_ISL_548906	orf1ab
8782	T	C	>hCoV-19/Canada/ON-PHL-20-01303/2020|EPI_ISL_548906|2020-06	EPI_ISL_548906	orf1ab
14408	C	T	>hCoV-19/Canada/ON-PHL-20-01303/2020|EPI_ISL_548906|2020-06	EPI_ISL_548906	orf1ab
23403	A	G	>hCoV-19/Canada/ON-PHL-20-01303/2020|EPI_ISL_548906|2020-06	EPI_ISL_548906	S
26013	C	T	>hCoV-19/Canada/ON-PHL-20-01303/2020|EPI_ISL_548906|2020-06	EPI_ISL_548906	ORF3a
27247	C	T	>hCoV-19/Canada/ON-PHL-20-01303/2020|EPI_ISL_548906|2020-06	EPI_ISL_548906	ORF6
28144	C	T	>hCoV-19/Canada/ON-PHL-20-01303/2020|EPI_ISL_548906|2020-06	EPI_ISL_548906	ORF8
28881	G	A	>hCoV-19/Canada/ON-PHL-20-01303/2020|EPI_ISL_548906|2020-06	EPI_ISL_548906	N
28882	G	A	>hCoV-19/Canada/ON-PHL-20-01303/2020|EPI_ISL_548906|2020-06	EPI_ISL_548906	N
28883	G	C	>hCoV-19/Canada/ON-PHL-20-01303/2020|EPI_ISL_548906|2020-06	EPI_ISL_548906	N
29422	G	T	>hCoV-19/Canada/ON-PHL-20-01303/2020|EPI_ISL_548906|2020-06	EPI_ISL_548906	N
241	C	T	>hCoV-19/Canada/ON-PHL-20-01305/2020|EPI_ISL_548908|2020-06	EPI_ISL_548908	NonCoding
874	C	T	>hCoV-19/Canada/ON-PHL-20-01305/2020|EPI_ISL_548908|2020-06	EPI_ISL_548908	orf1ab
1059	C	T	>hCoV-19/Canada/ON-PHL-20-01305/2020|EPI_ISL_548908|2020-06	EPI_ISL_548908	orf1ab
1734	C	T	>hCoV-19/Canada/ON-PHL-20-01305/2020|EPI_ISL_548908|2020-06	EPI_ISL_548908	orf1ab
2334	C	T	>hCoV-19/Canada/ON-PHL-20-01305/2020|EPI_ISL_548908|2020-06	EPI_ISL_548908	orf1ab
3037	C	T	>hCoV-19/Canada/ON-PHL-20-01305/2020|EPI_ISL_548908|2020-06	EPI_ISL_548908	orf1ab
5583	C	T	>hCoV-19/Canada/ON-PHL-20-01305/2020|EPI_ISL_548908|2020-06	EPI_ISL_548908	orf1ab
8782	T	C	>hCoV-19/Canada/ON-PHL-20-01305/2020|EPI_ISL_548908|2020-06	EPI_ISL_548908	orf1ab
9479	G	T	>hCoV-19/Canada/ON-PHL-20-01305/2020|EPI_ISL_548908|2020-06	EPI_ISL_548908	orf1ab
14408	C	T	>hCoV-19/Canada/ON-PHL-20-01305/2020|EPI_ISL_548908|2020-06	EPI_ISL_548908	orf1ab
23403	A	G	>hCoV-19/Canada/ON-PHL-20-01305/2020|EPI_ISL_548908|2020-06	EPI_ISL_548908	S
23481	C	T	>hCoV-19/Canada/ON-PHL-20-01305/2020|EPI_ISL_548908|2020-06	EPI_ISL_548908	S
24442	C	T	>hCoV-19/Canada/ON-PHL-20-01305/2020|EPI_ISL_548908|2020-06	EPI_ISL_548908	S
25563	G	T	>hCoV-19/Canada/ON-PHL-20-01305/2020|EPI_ISL_548908|2020-06	EPI_ISL_548908	ORF3a
28144	C	T	>hCoV-19/Canada/ON-PHL-20-01305/2020|EPI_ISL_548908|2020-06	EPI_ISL_548908	ORF8
28368	G	A	>hCoV-19/Canada/ON-PHL-20-01305/2020|EPI_ISL_548908|2020-06	EPI_ISL_548908	N
241	C	T	>hCoV-19/Canada/ON-PHL-20-01306/2020|EPI_ISL_548909|2020-06	EPI_ISL_548909	NonCoding
2399	C	T	>hCoV-19/Canada/ON-PHL-20-01306/2020|EPI_ISL_548909|2020-06	EPI_ISL_548909	orf1ab
3037	C	T	>hCoV-19/Canada/ON-PHL-20-01306/2020|EPI_ISL_548909|2020-06	EPI_ISL_548909	orf1ab
8733	C	T	>hCoV-19/Canada/ON-PHL-20-01306/2020|EPI_ISL_548909|2020-06	EPI_ISL_548909	orf1ab
8782	T	C	>hCoV-19/Canada/ON-PHL-20-01306/2020|EPI_ISL_548909|2020-06	EPI_ISL_548909	orf1ab
14408	C	T	>hCoV-19/Canada/ON-PHL-20-01306/2020|EPI_ISL_548909|2020-06	EPI_ISL_548909	orf1ab
23403	A	G	>hCoV-19/Canada/ON-PHL-20-01306/2020|EPI_ISL_548909|2020-06	EPI_ISL_548909	S
26013	C	T	>hCoV-19/Canada/ON-PHL-20-01306/2020|EPI_ISL_548909|2020-06	EPI_ISL_548909	ORF3a
27247	C	T	>hCoV-19/Canada/ON-PHL-20-01306/2020|EPI_ISL_548909|2020-06	EPI_ISL_548909	ORF6
28144	C	T	>hCoV-19/Canada/ON-PHL-20-01306/2020|EPI_ISL_548909|2020-06	EPI_ISL_548909	ORF8
28881	G	A	>hCoV-19/Canada/ON-PHL-20-01306/2020|EPI_ISL_548909|2020-06	EPI_ISL_548909	N
28882	G	A	>hCoV-19/Canada/ON-PHL-20-01306/2020|EPI_ISL_548909|2020-06	EPI_ISL_548909	N
28883	G	C	>hCoV-19/Canada/ON-PHL-20-01306/2020|EPI_ISL_548909|2020-06	EPI_ISL_548909	N
29422	G	T	>hCoV-19/Canada/ON-PHL-20-01306/2020|EPI_ISL_548909|2020-06	EPI_ISL_548909	N
241	C	T	>hCoV-19/Canada/ON-PHL-20-01307/2020|EPI_ISL_548910|2020-06	EPI_ISL_548910	NonCoding
2399	C	T	>hCoV-19/Canada/ON-PHL-20-01307/2020|EPI_ISL_548910|2020-06	EPI_ISL_548910	orf1ab
3037	C	T	>hCoV-19/Canada/ON-PHL-20-01307/2020|EPI_ISL_548910|2020-06	EPI_ISL_548910	orf1ab
8782	T	C	>hCoV-19/Canada/ON-PHL-20-01307/2020|EPI_ISL_548910|2020-06	EPI_ISL_548910	orf1ab
14408	C	T	>hCoV-19/Canada/ON-PHL-20-01307/2020|EPI_ISL_548910|2020-06	EPI_ISL_548910	orf1ab
23403	A	G	>hCoV-19/Canada/ON-PHL-20-01307/2020|EPI_ISL_548910|2020-06	EPI_ISL_548910	S
26013	C	T	>hCoV-19/Canada/ON-PHL-20-01307/2020|EPI_ISL_548910|2020-06	EPI_ISL_548910	ORF3a
27247	C	T	>hCoV-19/Canada/ON-PHL-20-01307/2020|EPI_ISL_548910|2020-06	EPI_ISL_548910	ORF6
28144	C	T	>hCoV-19/Canada/ON-PHL-20-01307/2020|EPI_ISL_548910|2020-06	EPI_ISL_548910	ORF8
28881	G	A	>hCoV-19/Canada/ON-PHL-20-01307/2020|EPI_ISL_548910|2020-06	EPI_ISL_548910	N
28882	G	A	>hCoV-19/Canada/ON-PHL-20-01307/2020|EPI_ISL_548910|2020-06	EPI_ISL_548910	N
28883	G	C	>hCoV-19/Canada/ON-PHL-20-01307/2020|EPI_ISL_548910|2020-06	EPI_ISL_548910	N
29422	G	T	>hCoV-19/Canada/ON-PHL-20-01307/2020|EPI_ISL_548910|2020-06	EPI_ISL_548910	N
29614	C	T	>hCoV-19/Canada/ON-PHL-20-01307/2020|EPI_ISL_548910|2020-06	EPI_ISL_548910	ORF10
29617	A	G	>hCoV-19/Canada/ON-PHL-20-01307/2020|EPI_ISL_548910|2020-06	EPI_ISL_548910	ORF10
241	C	T	>hCoV-19/Canada/ON-PHL-20-01308/2020|EPI_ISL_548911|2020-06	EPI_ISL_548911	NonCoding
3037	C	T	>hCoV-19/Canada/ON-PHL-20-01308/2020|EPI_ISL_548911|2020-06	EPI_ISL_548911	orf1ab
8782	T	C	>hCoV-19/Canada/ON-PHL-20-01308/2020|EPI_ISL_548911|2020-06	EPI_ISL_548911	orf1ab
14408	C	T	>hCoV-19/Canada/ON-PHL-20-01308/2020|EPI_ISL_548911|2020-06	EPI_ISL_548911	orf1ab
22310	A	G	>hCoV-19/Canada/ON-PHL-20-01308/2020|EPI_ISL_548911|2020-06	EPI_ISL_548911	S
23401	G	T	>hCoV-19/Canada/ON-PHL-20-01308/2020|EPI_ISL_548911|2020-06	EPI_ISL_548911	S
23403	A	G	>hCoV-19/Canada/ON-PHL-20-01308/2020|EPI_ISL_548911|2020-06	EPI_ISL_548911	S
28144	C	T	>hCoV-19/Canada/ON-PHL-20-01308/2020|EPI_ISL_548911|2020-06	EPI_ISL_548911	ORF8
241	C	T	>hCoV-19/Canada/ON-PHL-20-01309/2020|EPI_ISL_548912|2020-06	EPI_ISL_548912	NonCoding
2416	C	T	>hCoV-19/Canada/ON-PHL-20-01309/2020|EPI_ISL_548912|2020-06	EPI_ISL_548912	orf1ab
2919	C	T	>hCoV-19/Canada/ON-PHL-20-01309/2020|EPI_ISL_548912|2020-06	EPI_ISL_548912	orf1ab
3037	C	T	>hCoV-19/Canada/ON-PHL-20-01309/2020|EPI_ISL_548912|2020-06	EPI_ISL_548912	orf1ab
8782	T	C	>hCoV-19/Canada/ON-PHL-20-01309/2020|EPI_ISL_548912|2020-06	EPI_ISL_548912	orf1ab
13396	A	G	>hCoV-19/Canada/ON-PHL-20-01309/2020|EPI_ISL_548912|2020-06	EPI_ISL_548912	orf1ab
14408	C	T	>hCoV-19/Canada/ON-PHL-20-01309/2020|EPI_ISL_548912|2020-06	EPI_ISL_548912	orf1ab
19134	A	G	>hCoV-19/Canada/ON-PHL-20-01309/2020|EPI_ISL_548912|2020-06	EPI_ISL_548912	orf1ab
23403	A	G	>hCoV-19/Canada/ON-PHL-20-01309/2020|EPI_ISL_548912|2020-06	EPI_ISL_548912	S
25563	G	T	>hCoV-19/Canada/ON-PHL-20-01309/2020|EPI_ISL_548912|2020-06	EPI_ISL_548912	ORF3a
28144	C	T	>hCoV-19/Canada/ON-PHL-20-01309/2020|EPI_ISL_548912|2020-06	EPI_ISL_548912	ORF8
28377	C	T	>hCoV-19/Canada/ON-PHL-20-01309/2020|EPI_ISL_548912|2020-06	EPI_ISL_548912	N
241	C	T	>hCoV-19/Canada/ON-PHL-20-01310/2020|EPI_ISL_548913|2020-06	EPI_ISL_548913	NonCoding
3037	C	T	>hCoV-19/Canada/ON-PHL-20-01310/2020|EPI_ISL_548913|2020-06	EPI_ISL_548913	orf1ab
6270	C	T	>hCoV-19/Canada/ON-PHL-20-01310/2020|EPI_ISL_548913|2020-06	EPI_ISL_548913	orf1ab
8782	T	C	>hCoV-19/Canada/ON-PHL-20-01310/2020|EPI_ISL_548913|2020-06	EPI_ISL_548913	orf1ab
9445	T	C	>hCoV-19/Canada/ON-PHL-20-01310/2020|EPI_ISL_548913|2020-06	EPI_ISL_548913	orf1ab
13197	C	T	>hCoV-19/Canada/ON-PHL-20-01310/2020|EPI_ISL_548913|2020-06	EPI_ISL_548913	orf1ab
14408	C	T	>hCoV-19/Canada/ON-PHL-20-01310/2020|EPI_ISL_548913|2020-06	EPI_ISL_548913	orf1ab
19572	C	T	>hCoV-19/Canada/ON-PHL-20-01310/2020|EPI_ISL_548913|2020-06	EPI_ISL_548913	orf1ab
23403	A	G	>hCoV-19/Canada/ON-PHL-20-01310/2020|EPI_ISL_548913|2020-06	EPI_ISL_548913	S
26927	A	G	>hCoV-19/Canada/ON-PHL-20-01310/2020|EPI_ISL_548913|2020-06	EPI_ISL_548913	M
28077	G	T	>hCoV-19/Canada/ON-PHL-20-01310/2020|EPI_ISL_548913|2020-06	EPI_ISL_548913	ORF8
28144	C	T	>hCoV-19/Canada/ON-PHL-20-01310/2020|EPI_ISL_548913|2020-06	EPI_ISL_548913	ORF8
28881	G	A	>hCoV-19/Canada/ON-PHL-20-01310/2020|EPI_ISL_548913|2020-06	EPI_ISL_548913	N
28882	G	A	>hCoV-19/Canada/ON-PHL-20-01310/2020|EPI_ISL_548913|2020-06	EPI_ISL_548913	N
28883	G	C	>hCoV-19/Canada/ON-PHL-20-01310/2020|EPI_ISL_548913|2020-06	EPI_ISL_548913	N
241	C	T	>hCoV-19/Canada/ON-PHL-20-01311/2020|EPI_ISL_548914|2020-06	EPI_ISL_548914	NonCoding
2399	C	T	>hCoV-19/Canada/ON-PHL-20-01311/2020|EPI_ISL_548914|2020-06	EPI_ISL_548914	orf1ab
3037	C	T	>hCoV-19/Canada/ON-PHL-20-01311/2020|EPI_ISL_548914|2020-06	EPI_ISL_548914	orf1ab
8733	C	T	>hCoV-19/Canada/ON-PHL-20-01311/2020|EPI_ISL_548914|2020-06	EPI_ISL_548914	orf1ab
8782	T	C	>hCoV-19/Canada/ON-PHL-20-01311/2020|EPI_ISL_548914|2020-06	EPI_ISL_548914	orf1ab
10870	G	T	>hCoV-19/Canada/ON-PHL-20-01311/2020|EPI_ISL_548914|2020-06	EPI_ISL_548914	orf1ab
11092	T	C	>hCoV-19/Canada/ON-PHL-20-01311/2020|EPI_ISL_548914|2020-06	EPI_ISL_548914	orf1ab
14408	C	T	>hCoV-19/Canada/ON-PHL-20-01311/2020|EPI_ISL_548914|2020-06	EPI_ISL_548914	orf1ab
23403	A	G	>hCoV-19/Canada/ON-PHL-20-01311/2020|EPI_ISL_548914|2020-06	EPI_ISL_548914	S
26013	C	T	>hCoV-19/Canada/ON-PHL-20-01311/2020|EPI_ISL_548914|2020-06	EPI_ISL_548914	ORF3a
27247	C	T	>hCoV-19/Canada/ON-PHL-20-01311/2020|EPI_ISL_548914|2020-06	EPI_ISL_548914	ORF6
28144	C	T	>hCoV-19/Canada/ON-PHL-20-01311/2020|EPI_ISL_548914|2020-06	EPI_ISL_548914	ORF8
28881	G	A	>hCoV-19/Canada/ON-PHL-20-01311/2020|EPI_ISL_548914|2020-06	EPI_ISL_548914	N
28882	G	A	>hCoV-19/Canada/ON-PHL-20-01311/2020|EPI_ISL_548914|2020-06	EPI_ISL_548914	N
28883	G	C	>hCoV-19/Canada/ON-PHL-20-01311/2020|EPI_ISL_548914|2020-06	EPI_ISL_548914	N
29422	G	T	>hCoV-19/Canada/ON-PHL-20-01311/2020|EPI_ISL_548914|2020-06	EPI_ISL_548914	N
29711	G	T	>hCoV-19/Canada/ON-PHL-20-01311/2020|EPI_ISL_548914|2020-06	EPI_ISL_548914	NonCoding
241	C	T	>hCoV-19/Canada/ON-PHL-20-01312/2020|EPI_ISL_548915|2020-06	EPI_ISL_548915	NonCoding
2508	C	T	>hCoV-19/Canada/ON-PHL-20-01312/2020|EPI_ISL_548915|2020-06	EPI_ISL_548915	orf1ab
3037	C	T	>hCoV-19/Canada/ON-PHL-20-01312/2020|EPI_ISL_548915|2020-06	EPI_ISL_548915	orf1ab
8473	T	C	>hCoV-19/Canada/ON-PHL-20-01312/2020|EPI_ISL_548915|2020-06	EPI_ISL_548915	orf1ab
8782	T	C	>hCoV-19/Canada/ON-PHL-20-01312/2020|EPI_ISL_548915|2020-06	EPI_ISL_548915	orf1ab
8818	C	T	>hCoV-19/Canada/ON-PHL-20-01312/2020|EPI_ISL_548915|2020-06	EPI_ISL_548915	orf1ab
9603	C	T	>hCoV-19/Canada/ON-PHL-20-01312/2020|EPI_ISL_548915|2020-06	EPI_ISL_548915	orf1ab
11083	G	T	>hCoV-19/Canada/ON-PHL-20-01312/2020|EPI_ISL_548915|2020-06	EPI_ISL_548915	orf1ab
14408	C	T	>hCoV-19/Canada/ON-PHL-20-01312/2020|EPI_ISL_548915|2020-06	EPI_ISL_548915	orf1ab
17678	C	T	>hCoV-19/Canada/ON-PHL-20-01312/2020|EPI_ISL_548915|2020-06	EPI_ISL_548915	orf1ab
22295	C	T	>hCoV-19/Canada/ON-PHL-20-01312/2020|EPI_ISL_548915|2020-06	EPI_ISL_548915	S
23403	A	G	>hCoV-19/Canada/ON-PHL-20-01312/2020|EPI_ISL_548915|2020-06	EPI_ISL_548915	S
23609	C	T	>hCoV-19/Canada/ON-PHL-20-01312/2020|EPI_ISL_548915|2020-06	EPI_ISL_548915	S
27294	C	T	>hCoV-19/Canada/ON-PHL-20-01312/2020|EPI_ISL_548915|2020-06	EPI_ISL_548915	ORF6
28144	C	T	>hCoV-19/Canada/ON-PHL-20-01312/2020|EPI_ISL_548915|2020-06	EPI_ISL_548915	ORF8
241	C	T	>hCoV-19/Canada/ON-PHL-20-01313/2020|EPI_ISL_548916|2020-06	EPI_ISL_548916	NonCoding
2399	C	T	>hCoV-19/Canada/ON-PHL-20-01313/2020|EPI_ISL_548916|2020-06	EPI_ISL_548916	orf1ab
3037	C	T	>hCoV-19/Canada/ON-PHL-20-01313/2020|EPI_ISL_548916|2020-06	EPI_ISL_548916	orf1ab
8733	C	T	>hCoV-19/Canada/ON-PHL-20-01313/2020|EPI_ISL_548916|2020-06	EPI_ISL_548916	orf1ab
8782	T	C	>hCoV-19/Canada/ON-PHL-20-01313/2020|EPI_ISL_548916|2020-06	EPI_ISL_548916	orf1ab
14408	C	T	>hCoV-19/Canada/ON-PHL-20-01313/2020|EPI_ISL_548916|2020-06	EPI_ISL_548916	orf1ab
23403	A	G	>hCoV-19/Canada/ON-PHL-20-01313/2020|EPI_ISL_548916|2020-06	EPI_ISL_548916	S
26013	C	T	>hCoV-19/Canada/ON-PHL-20-01313/2020|EPI_ISL_548916|2020-06	EPI_ISL_548916	ORF3a
27247	C	T	>hCoV-19/Canada/ON-PHL-20-01313/2020|EPI_ISL_548916|2020-06	EPI_ISL_548916	ORF6
28144	C	T	>hCoV-19/Canada/ON-PHL-20-01313/2020|EPI_ISL_548916|2020-06	EPI_ISL_548916	ORF8
28881	G	A	>hCoV-19/Canada/ON-PHL-20-01313/2020|EPI_ISL_548916|2020-06	EPI_ISL_548916	N
28882	G	A	>hCoV-19/Canada/ON-PHL-20-01313/2020|EPI_ISL_548916|2020-06	EPI_ISL_548916	N
28883	G	C	>hCoV-19/Canada/ON-PHL-20-01313/2020|EPI_ISL_548916|2020-06	EPI_ISL_548916	N
29422	G	T	>hCoV-19/Canada/ON-PHL-20-01313/2020|EPI_ISL_548916|2020-06	EPI_ISL_548916	N
241	C	T	>hCoV-19/Canada/ON-PHL-20-01314/2020|EPI_ISL_548917|2020-06	EPI_ISL_548917	NonCoding
2399	C	T	>hCoV-19/Canada/ON-PHL-20-01314/2020|EPI_ISL_548917|2020-06	EPI_ISL_548917	orf1ab
3037	C	T	>hCoV-19/Canada/ON-PHL-20-01314/2020|EPI_ISL_548917|2020-06	EPI_ISL_548917	orf1ab
8782	T	C	>hCoV-19/Canada/ON-PHL-20-01314/2020|EPI_ISL_548917|2020-06	EPI_ISL_548917	orf1ab
14408	C	T	>hCoV-19/Canada/ON-PHL-20-01314/2020|EPI_ISL_548917|2020-06	EPI_ISL_548917	orf1ab
23403	A	G	>hCoV-19/Canada/ON-PHL-20-01314/2020|EPI_ISL_548917|2020-06	EPI_ISL_548917	S
26013	C	T	>hCoV-19/Canada/ON-PHL-20-01314/2020|EPI_ISL_548917|2020-06	EPI_ISL_548917	ORF3a
27247	C	T	>hCoV-19/Canada/ON-PHL-20-01314/2020|EPI_ISL_548917|2020-06	EPI_ISL_548917	ORF6
28144	C	T	>hCoV-19/Canada/ON-PHL-20-01314/2020|EPI_ISL_548917|2020-06	EPI_ISL_548917	ORF8
28881	G	A	>hCoV-19/Canada/ON-PHL-20-01314/2020|EPI_ISL_548917|2020-06	EPI_ISL_548917	N
28882	G	A	>hCoV-19/Canada/ON-PHL-20-01314/2020|EPI_ISL_548917|2020-06	EPI_ISL_548917	N
28883	G	C	>hCoV-19/Canada/ON-PHL-20-01314/2020|EPI_ISL_548917|2020-06	EPI_ISL_548917	N
29422	G	T	>hCoV-19/Canada/ON-PHL-20-01314/2020|EPI_ISL_548917|2020-06	EPI_ISL_548917	N
29617	A	G	>hCoV-19/Canada/ON-PHL-20-01314/2020|EPI_ISL_548917|2020-06	EPI_ISL_548917	ORF10
241	C	T	>hCoV-19/Canada/ON-PHL-20-01315/2020|EPI_ISL_548918|2020-06	EPI_ISL_548918	NonCoding
1059	C	T	>hCoV-19/Canada/ON-PHL-20-01315/2020|EPI_ISL_548918|2020-06	EPI_ISL_548918	orf1ab
3037	C	T	>hCoV-19/Canada/ON-PHL-20-01315/2020|EPI_ISL_548918|2020-06	EPI_ISL_548918	orf1ab
8782	T	C	>hCoV-19/Canada/ON-PHL-20-01315/2020|EPI_ISL_548918|2020-06	EPI_ISL_548918	orf1ab
14408	C	T	>hCoV-19/Canada/ON-PHL-20-01315/2020|EPI_ISL_548918|2020-06	EPI_ISL_548918	orf1ab
15280	C	T	>hCoV-19/Canada/ON-PHL-20-01315/2020|EPI_ISL_548918|2020-06	EPI_ISL_548918	orf1ab
21583	A	G	>hCoV-19/Canada/ON-PHL-20-01315/2020|EPI_ISL_548918|2020-06	EPI_ISL_548918	S
23403	A	G	>hCoV-19/Canada/ON-PHL-20-01315/2020|EPI_ISL_548918|2020-06	EPI_ISL_548918	S
25491	A	G	>hCoV-19/Canada/ON-PHL-20-01315/2020|EPI_ISL_548918|2020-06	EPI_ISL_548918	ORF3a
25563	G	T	>hCoV-19/Canada/ON-PHL-20-01315/2020|EPI_ISL_548918|2020-06	EPI_ISL_548918	ORF3a
28144	C	T	>hCoV-19/Canada/ON-PHL-20-01315/2020|EPI_ISL_548918|2020-06	EPI_ISL_548918	ORF8
28368	G	A	>hCoV-19/Canada/ON-PHL-20-01315/2020|EPI_ISL_548918|2020-06	EPI_ISL_548918	N
28748	C	T	>hCoV-19/Canada/ON-PHL-20-01315/2020|EPI_ISL_548918|2020-06	EPI_ISL_548918	N
241	C	T	>hCoV-19/Canada/ON-PHL-20-01316/2020|EPI_ISL_548919|2020-06	EPI_ISL_548919	NonCoding
3037	C	T	>hCoV-19/Canada/ON-PHL-20-01316/2020|EPI_ISL_548919|2020-06	EPI_ISL_548919	orf1ab
8782	T	C	>hCoV-19/Canada/ON-PHL-20-01316/2020|EPI_ISL_548919|2020-06	EPI_ISL_548919	orf1ab
10282	G	T	>hCoV-19/Canada/ON-PHL-20-01316/2020|EPI_ISL_548919|2020-06	EPI_ISL_548919	orf1ab
13647	C	T	>hCoV-19/Canada/ON-PHL-20-01316/2020|EPI_ISL_548919|2020-06	EPI_ISL_548919	orf1ab
14408	C	T	>hCoV-19/Canada/ON-PHL-20-01316/2020|EPI_ISL_548919|2020-06	EPI_ISL_548919	orf1ab
23403	A	G	>hCoV-19/Canada/ON-PHL-20-01316/2020|EPI_ISL_548919|2020-06	EPI_ISL_548919	S
27538	C	T	>hCoV-19/Canada/ON-PHL-20-01316/2020|EPI_ISL_548919|2020-06	EPI_ISL_548919	ORF7a
28144	C	T	>hCoV-19/Canada/ON-PHL-20-01316/2020|EPI_ISL_548919|2020-06	EPI_ISL_548919	ORF8
28881	G	A	>hCoV-19/Canada/ON-PHL-20-01316/2020|EPI_ISL_548919|2020-06	EPI_ISL_548919	N
28882	G	A	>hCoV-19/Canada/ON-PHL-20-01316/2020|EPI_ISL_548919|2020-06	EPI_ISL_548919	N
28883	G	C	>hCoV-19/Canada/ON-PHL-20-01316/2020|EPI_ISL_548919|2020-06	EPI_ISL_548919	N
241	C	T	>hCoV-19/Canada/ON-PHL-20-01317/2020|EPI_ISL_548920|2020-06	EPI_ISL_548920	NonCoding
3037	C	T	>hCoV-19/Canada/ON-PHL-20-01317/2020|EPI_ISL_548920|2020-06	EPI_ISL_548920	orf1ab
6270	C	T	>hCoV-19/Canada/ON-PHL-20-01317/2020|EPI_ISL_548920|2020-06	EPI_ISL_548920	orf1ab
8782	T	C	>hCoV-19/Canada/ON-PHL-20-01317/2020|EPI_ISL_548920|2020-06	EPI_ISL_548920	orf1ab
14408	C	T	>hCoV-19/Canada/ON-PHL-20-01317/2020|EPI_ISL_548920|2020-06	EPI_ISL_548920	orf1ab
23403	A	G	>hCoV-19/Canada/ON-PHL-20-01317/2020|EPI_ISL_548920|2020-06	EPI_ISL_548920	S
26927	A	G	>hCoV-19/Canada/ON-PHL-20-01317/2020|EPI_ISL_548920|2020-06	EPI_ISL_548920	M
28077	G	T	>hCoV-19/Canada/ON-PHL-20-01317/2020|EPI_ISL_548920|2020-06	EPI_ISL_548920	ORF8
28144	C	T	>hCoV-19/Canada/ON-PHL-20-01317/2020|EPI_ISL_548920|2020-06	EPI_ISL_548920	ORF8
28881	G	A	>hCoV-19/Canada/ON-PHL-20-01317/2020|EPI_ISL_548920|2020-06	EPI_ISL_548920	N
28882	G	A	>hCoV-19/Canada/ON-PHL-20-01317/2020|EPI_ISL_548920|2020-06	EPI_ISL_548920	N
28883	G	C	>hCoV-19/Canada/ON-PHL-20-01317/2020|EPI_ISL_548920|2020-06	EPI_ISL_548920	N
241	C	T	>hCoV-19/Canada/ON-PHL-20-01318/2020|EPI_ISL_548921|2020-06	EPI_ISL_548921	NonCoding
1059	C	T	>hCoV-19/Canada/ON-PHL-20-01318/2020|EPI_ISL_548921|2020-06	EPI_ISL_548921	orf1ab
3037	C	T	>hCoV-19/Canada/ON-PHL-20-01318/2020|EPI_ISL_548921|2020-06	EPI_ISL_548921	orf1ab
8782	T	C	>hCoV-19/Canada/ON-PHL-20-01318/2020|EPI_ISL_548921|2020-06	EPI_ISL_548921	orf1ab
12534	C	T	>hCoV-19/Canada/ON-PHL-20-01318/2020|EPI_ISL_548921|2020-06	EPI_ISL_548921	orf1ab
13297	C	T	>hCoV-19/Canada/ON-PHL-20-01318/2020|EPI_ISL_548921|2020-06	EPI_ISL_548921	orf1ab
14408	C	T	>hCoV-19/Canada/ON-PHL-20-01318/2020|EPI_ISL_548921|2020-06	EPI_ISL_548921	orf1ab
21304	C	A	>hCoV-19/Canada/ON-PHL-20-01318/2020|EPI_ISL_548921|2020-06	EPI_ISL_548921	orf1ab
23403	A	G	>hCoV-19/Canada/ON-PHL-20-01318/2020|EPI_ISL_548921|2020-06	EPI_ISL_548921	S
25563	G	T	>hCoV-19/Canada/ON-PHL-20-01318/2020|EPI_ISL_548921|2020-06	EPI_ISL_548921	ORF3a
28144	C	T	>hCoV-19/Canada/ON-PHL-20-01318/2020|EPI_ISL_548921|2020-06	EPI_ISL_548921	ORF8
29348	G	A	>hCoV-19/Canada/ON-PHL-20-01318/2020|EPI_ISL_548921|2020-06	EPI_ISL_548921	N
241	C	T	>hCoV-19/Canada/ON-PHL-20-01319/2020|EPI_ISL_548922|2020-06	EPI_ISL_548922	NonCoding
3037	C	T	>hCoV-19/Canada/ON-PHL-20-01319/2020|EPI_ISL_548922|2020-06	EPI_ISL_548922	orf1ab
3373	C	A	>hCoV-19/Canada/ON-PHL-20-01319/2020|EPI_ISL_548922|2020-06	EPI_ISL_548922	orf1ab
8782	T	C	>hCoV-19/Canada/ON-PHL-20-01319/2020|EPI_ISL_548922|2020-06	EPI_ISL_548922	orf1ab
9733	C	T	>hCoV-19/Canada/ON-PHL-20-01319/2020|EPI_ISL_548922|2020-06	EPI_ISL_548922	orf1ab
10279	C	T	>hCoV-19/Canada/ON-PHL-20-01319/2020|EPI_ISL_548922|2020-06	EPI_ISL_548922	orf1ab
14408	C	T	>hCoV-19/Canada/ON-PHL-20-01319/2020|EPI_ISL_548922|2020-06	EPI_ISL_548922	orf1ab
23403	A	G	>hCoV-19/Canada/ON-PHL-20-01319/2020|EPI_ISL_548922|2020-06	EPI_ISL_548922	S
28144	C	T	>hCoV-19/Canada/ON-PHL-20-01319/2020|EPI_ISL_548922|2020-06	EPI_ISL_548922	ORF8
28881	G	A	>hCoV-19/Canada/ON-PHL-20-01319/2020|EPI_ISL_548922|2020-06	EPI_ISL_548922	N
28882	G	A	>hCoV-19/Canada/ON-PHL-20-01319/2020|EPI_ISL_548922|2020-06	EPI_ISL_548922	N
28883	G	C	>hCoV-19/Canada/ON-PHL-20-01319/2020|EPI_ISL_548922|2020-06	EPI_ISL_548922	N
241	C	T	>hCoV-19/Canada/ON-PHL-20-01320/2020|EPI_ISL_548923|2020-06	EPI_ISL_548923	NonCoding
1059	C	T	>hCoV-19/Canada/ON-PHL-20-01320/2020|EPI_ISL_548923|2020-06	EPI_ISL_548923	orf1ab
3037	C	T	>hCoV-19/Canada/ON-PHL-20-01320/2020|EPI_ISL_548923|2020-06	EPI_ISL_548923	orf1ab
8782	T	C	>hCoV-19/Canada/ON-PHL-20-01320/2020|EPI_ISL_548923|2020-06	EPI_ISL_548923	orf1ab
13297	C	T	>hCoV-19/Canada/ON-PHL-20-01320/2020|EPI_ISL_548923|2020-06	EPI_ISL_548923	orf1ab
14408	C	T	>hCoV-19/Canada/ON-PHL-20-01320/2020|EPI_ISL_548923|2020-06	EPI_ISL_548923	orf1ab
21304	C	A	>hCoV-19/Canada/ON-PHL-20-01320/2020|EPI_ISL_548923|2020-06	EPI_ISL_548923	orf1ab
23403	A	G	>hCoV-19/Canada/ON-PHL-20-01320/2020|EPI_ISL_548923|2020-06	EPI_ISL_548923	S
25563	G	T	>hCoV-19/Canada/ON-PHL-20-01320/2020|EPI_ISL_548923|2020-06	EPI_ISL_548923	ORF3a
28144	C	T	>hCoV-19/Canada/ON-PHL-20-01320/2020|EPI_ISL_548923|2020-06	EPI_ISL_548923	ORF8
29348	G	A	>hCoV-19/Canada/ON-PHL-20-01320/2020|EPI_ISL_548923|2020-06	EPI_ISL_548923	N
241	C	T	>hCoV-19/Canada/ON-PHL-20-01321/2020|EPI_ISL_548924|2020-06	EPI_ISL_548924	NonCoding
2399	C	T	>hCoV-19/Canada/ON-PHL-20-01321/2020|EPI_ISL_548924|2020-06	EPI_ISL_548924	orf1ab
3037	C	T	>hCoV-19/Canada/ON-PHL-20-01321/2020|EPI_ISL_548924|2020-06	EPI_ISL_548924	orf1ab
8782	T	C	>hCoV-19/Canada/ON-PHL-20-01321/2020|EPI_ISL_548924|2020-06	EPI_ISL_548924	orf1ab
14408	C	T	>hCoV-19/Canada/ON-PHL-20-01321/2020|EPI_ISL_548924|2020-06	EPI_ISL_548924	orf1ab
23403	A	G	>hCoV-19/Canada/ON-PHL-20-01321/2020|EPI_ISL_548924|2020-06	EPI_ISL_548924	S
26013	C	T	>hCoV-19/Canada/ON-PHL-20-01321/2020|EPI_ISL_548924|2020-06	EPI_ISL_548924	ORF3a
27247	C	T	>hCoV-19/Canada/ON-PHL-20-01321/2020|EPI_ISL_548924|2020-06	EPI_ISL_548924	ORF6
28144	C	T	>hCoV-19/Canada/ON-PHL-20-01321/2020|EPI_ISL_548924|2020-06	EPI_ISL_548924	ORF8
28881	G	A	>hCoV-19/Canada/ON-PHL-20-01321/2020|EPI_ISL_548924|2020-06	EPI_ISL_548924	N
28882	G	A	>hCoV-19/Canada/ON-PHL-20-01321/2020|EPI_ISL_548924|2020-06	EPI_ISL_548924	N
28883	G	C	>hCoV-19/Canada/ON-PHL-20-01321/2020|EPI_ISL_548924|2020-06	EPI_ISL_548924	N
29422	G	T	>hCoV-19/Canada/ON-PHL-20-01321/2020|EPI_ISL_548924|2020-06	EPI_ISL_548924	N
29617	A	G	>hCoV-19/Canada/ON-PHL-20-01321/2020|EPI_ISL_548924|2020-06	EPI_ISL_548924	ORF10
241	C	T	>hCoV-19/Canada/ON-PHL-20-01322/2020|EPI_ISL_548925|2020-06	EPI_ISL_548925	NonCoding
2399	C	T	>hCoV-19/Canada/ON-PHL-20-01322/2020|EPI_ISL_548925|2020-06	EPI_ISL_548925	orf1ab
3037	C	T	>hCoV-19/Canada/ON-PHL-20-01322/2020|EPI_ISL_548925|2020-06	EPI_ISL_548925	orf1ab
8782	T	C	>hCoV-19/Canada/ON-PHL-20-01322/2020|EPI_ISL_548925|2020-06	EPI_ISL_548925	orf1ab
14408	C	T	>hCoV-19/Canada/ON-PHL-20-01322/2020|EPI_ISL_548925|2020-06	EPI_ISL_548925	orf1ab
23403	A	G	>hCoV-19/Canada/ON-PHL-20-01322/2020|EPI_ISL_548925|2020-06	EPI_ISL_548925	S
26013	C	T	>hCoV-19/Canada/ON-PHL-20-01322/2020|EPI_ISL_548925|2020-06	EPI_ISL_548925	ORF3a
27247	C	T	>hCoV-19/Canada/ON-PHL-20-01322/2020|EPI_ISL_548925|2020-06	EPI_ISL_548925	ORF6
28144	C	T	>hCoV-19/Canada/ON-PHL-20-01322/2020|EPI_ISL_548925|2020-06	EPI_ISL_548925	ORF8
28881	G	A	>hCoV-19/Canada/ON-PHL-20-01322/2020|EPI_ISL_548925|2020-06	EPI_ISL_548925	N
28882	G	A	>hCoV-19/Canada/ON-PHL-20-01322/2020|EPI_ISL_548925|2020-06	EPI_ISL_548925	N
28883	G	C	>hCoV-19/Canada/ON-PHL-20-01322/2020|EPI_ISL_548925|2020-06	EPI_ISL_548925	N
29422	G	T	>hCoV-19/Canada/ON-PHL-20-01322/2020|EPI_ISL_548925|2020-06	EPI_ISL_548925	N
241	C	T	>hCoV-19/Canada/ON-PHL-20-01323/2020|EPI_ISL_548926|2020-06	EPI_ISL_548926	NonCoding
2399	C	T	>hCoV-19/Canada/ON-PHL-20-01323/2020|EPI_ISL_548926|2020-06	EPI_ISL_548926	orf1ab
3037	C	T	>hCoV-19/Canada/ON-PHL-20-01323/2020|EPI_ISL_548926|2020-06	EPI_ISL_548926	orf1ab
8733	C	T	>hCoV-19/Canada/ON-PHL-20-01323/2020|EPI_ISL_548926|2020-06	EPI_ISL_548926	orf1ab
8782	T	C	>hCoV-19/Canada/ON-PHL-20-01323/2020|EPI_ISL_548926|2020-06	EPI_ISL_548926	orf1ab
14408	C	T	>hCoV-19/Canada/ON-PHL-20-01323/2020|EPI_ISL_548926|2020-06	EPI_ISL_548926	orf1ab
19170	C	T	>hCoV-19/Canada/ON-PHL-20-01323/2020|EPI_ISL_548926|2020-06	EPI_ISL_548926	orf1ab
23403	A	G	>hCoV-19/Canada/ON-PHL-20-01323/2020|EPI_ISL_548926|2020-06	EPI_ISL_548926	S
26013	C	T	>hCoV-19/Canada/ON-PHL-20-01323/2020|EPI_ISL_548926|2020-06	EPI_ISL_548926	ORF3a
27247	C	T	>hCoV-19/Canada/ON-PHL-20-01323/2020|EPI_ISL_548926|2020-06	EPI_ISL_548926	ORF6
28144	C	T	>hCoV-19/Canada/ON-PHL-20-01323/2020|EPI_ISL_548926|2020-06	EPI_ISL_548926	ORF8
28881	G	A	>hCoV-19/Canada/ON-PHL-20-01323/2020|EPI_ISL_548926|2020-06	EPI_ISL_548926	N
28882	G	A	>hCoV-19/Canada/ON-PHL-20-01323/2020|EPI_ISL_548926|2020-06	EPI_ISL_548926	N
28883	G	C	>hCoV-19/Canada/ON-PHL-20-01323/2020|EPI_ISL_548926|2020-06	EPI_ISL_548926	N
29422	G	T	>hCoV-19/Canada/ON-PHL-20-01323/2020|EPI_ISL_548926|2020-06	EPI_ISL_548926	N
241	C	T	>hCoV-19/Canada/ON-PHL-20-01324/2020|EPI_ISL_548927|2020-06	EPI_ISL_548927	NonCoding
2399	C	T	>hCoV-19/Canada/ON-PHL-20-01324/2020|EPI_ISL_548927|2020-06	EPI_ISL_548927	orf1ab
3037	C	T	>hCoV-19/Canada/ON-PHL-20-01324/2020|EPI_ISL_548927|2020-06	EPI_ISL_548927	orf1ab
8782	T	C	>hCoV-19/Canada/ON-PHL-20-01324/2020|EPI_ISL_548927|2020-06	EPI_ISL_548927	orf1ab
14408	C	T	>hCoV-19/Canada/ON-PHL-20-01324/2020|EPI_ISL_548927|2020-06	EPI_ISL_548927	orf1ab
23403	A	G	>hCoV-19/Canada/ON-PHL-20-01324/2020|EPI_ISL_548927|2020-06	EPI_ISL_548927	S
26013	C	T	>hCoV-19/Canada/ON-PHL-20-01324/2020|EPI_ISL_548927|2020-06	EPI_ISL_548927	ORF3a
27247	C	T	>hCoV-19/Canada/ON-PHL-20-01324/2020|EPI_ISL_548927|2020-06	EPI_ISL_548927	ORF6
28144	C	T	>hCoV-19/Canada/ON-PHL-20-01324/2020|EPI_ISL_548927|2020-06	EPI_ISL_548927	ORF8
28881	G	A	>hCoV-19/Canada/ON-PHL-20-01324/2020|EPI_ISL_548927|2020-06	EPI_ISL_548927	N
28882	G	A	>hCoV-19/Canada/ON-PHL-20-01324/2020|EPI_ISL_548927|2020-06	EPI_ISL_548927	N
28883	G	C	>hCoV-19/Canada/ON-PHL-20-01324/2020|EPI_ISL_548927|2020-06	EPI_ISL_548927	N
29422	G	T	>hCoV-19/Canada/ON-PHL-20-01324/2020|EPI_ISL_548927|2020-06	EPI_ISL_548927	N
29614	C	T	>hCoV-19/Canada/ON-PHL-20-01324/2020|EPI_ISL_548927|2020-06	EPI_ISL_548927	ORF10
29617	A	G	>hCoV-19/Canada/ON-PHL-20-01324/2020|EPI_ISL_548927|2020-06	EPI_ISL_548927	ORF10
241	C	T	>hCoV-19/Canada/ON-PHL-20-01325/2020|EPI_ISL_548928|2020-06	EPI_ISL_548928	NonCoding
3037	C	T	>hCoV-19/Canada/ON-PHL-20-01325/2020|EPI_ISL_548928|2020-06	EPI_ISL_548928	orf1ab
6270	C	T	>hCoV-19/Canada/ON-PHL-20-01325/2020|EPI_ISL_548928|2020-06	EPI_ISL_548928	orf1ab
8782	T	C	>hCoV-19/Canada/ON-PHL-20-01325/2020|EPI_ISL_548928|2020-06	EPI_ISL_548928	orf1ab
14408	C	T	>hCoV-19/Canada/ON-PHL-20-01325/2020|EPI_ISL_548928|2020-06	EPI_ISL_548928	orf1ab
23403	A	G	>hCoV-19/Canada/ON-PHL-20-01325/2020|EPI_ISL_548928|2020-06	EPI_ISL_548928	S
26927	A	G	>hCoV-19/Canada/ON-PHL-20-01325/2020|EPI_ISL_548928|2020-06	EPI_ISL_548928	M
28077	G	T	>hCoV-19/Canada/ON-PHL-20-01325/2020|EPI_ISL_548928|2020-06	EPI_ISL_548928	ORF8
28144	C	T	>hCoV-19/Canada/ON-PHL-20-01325/2020|EPI_ISL_548928|2020-06	EPI_ISL_548928	ORF8
28881	G	A	>hCoV-19/Canada/ON-PHL-20-01325/2020|EPI_ISL_548928|2020-06	EPI_ISL_548928	N
28882	G	A	>hCoV-19/Canada/ON-PHL-20-01325/2020|EPI_ISL_548928|2020-06	EPI_ISL_548928	N
28883	G	C	>hCoV-19/Canada/ON-PHL-20-01325/2020|EPI_ISL_548928|2020-06	EPI_ISL_548928	N
241	C	T	>hCoV-19/Canada/ON-PHL-20-01326/2020|EPI_ISL_548929|2020-06	EPI_ISL_548929	NonCoding
2399	C	T	>hCoV-19/Canada/ON-PHL-20-01326/2020|EPI_ISL_548929|2020-06	EPI_ISL_548929	orf1ab
3037	C	T	>hCoV-19/Canada/ON-PHL-20-01326/2020|EPI_ISL_548929|2020-06	EPI_ISL_548929	orf1ab
8782	T	C	>hCoV-19/Canada/ON-PHL-20-01326/2020|EPI_ISL_548929|2020-06	EPI_ISL_548929	orf1ab
14408	C	T	>hCoV-19/Canada/ON-PHL-20-01326/2020|EPI_ISL_548929|2020-06	EPI_ISL_548929	orf1ab
23403	A	G	>hCoV-19/Canada/ON-PHL-20-01326/2020|EPI_ISL_548929|2020-06	EPI_ISL_548929	S
26013	C	T	>hCoV-19/Canada/ON-PHL-20-01326/2020|EPI_ISL_548929|2020-06	EPI_ISL_548929	ORF3a
27247	C	T	>hCoV-19/Canada/ON-PHL-20-01326/2020|EPI_ISL_548929|2020-06	EPI_ISL_548929	ORF6
28144	C	T	>hCoV-19/Canada/ON-PHL-20-01326/2020|EPI_ISL_548929|2020-06	EPI_ISL_548929	ORF8
28881	G	A	>hCoV-19/Canada/ON-PHL-20-01326/2020|EPI_ISL_548929|2020-06	EPI_ISL_548929	N
28882	G	A	>hCoV-19/Canada/ON-PHL-20-01326/2020|EPI_ISL_548929|2020-06	EPI_ISL_548929	N
28883	G	C	>hCoV-19/Canada/ON-PHL-20-01326/2020|EPI_ISL_548929|2020-06	EPI_ISL_548929	N
29422	G	T	>hCoV-19/Canada/ON-PHL-20-01326/2020|EPI_ISL_548929|2020-06	EPI_ISL_548929	N
29617	A	G	>hCoV-19/Canada/ON-PHL-20-01326/2020|EPI_ISL_548929|2020-06	EPI_ISL_548929	ORF10
241	C	T	>hCoV-19/Canada/ON-PHL-20-01327/2020|EPI_ISL_548930|2020-06	EPI_ISL_548930	NonCoding
313	C	T	>hCoV-19/Canada/ON-PHL-20-01327/2020|EPI_ISL_548930|2020-06	EPI_ISL_548930	orf1ab
1779	C	T	>hCoV-19/Canada/ON-PHL-20-01327/2020|EPI_ISL_548930|2020-06	EPI_ISL_548930	orf1ab
2172	A	G	>hCoV-19/Canada/ON-PHL-20-01327/2020|EPI_ISL_548930|2020-06	EPI_ISL_548930	orf1ab
3037	C	T	>hCoV-19/Canada/ON-PHL-20-01327/2020|EPI_ISL_548930|2020-06	EPI_ISL_548930	orf1ab
8782	T	C	>hCoV-19/Canada/ON-PHL-20-01327/2020|EPI_ISL_548930|2020-06	EPI_ISL_548930	orf1ab
14408	C	T	>hCoV-19/Canada/ON-PHL-20-01327/2020|EPI_ISL_548930|2020-06	EPI_ISL_548930	orf1ab
14724	C	T	>hCoV-19/Canada/ON-PHL-20-01327/2020|EPI_ISL_548930|2020-06	EPI_ISL_548930	orf1ab
16479	T	C	>hCoV-19/Canada/ON-PHL-20-01327/2020|EPI_ISL_548930|2020-06	EPI_ISL_548930	orf1ab
21137	A	G	>hCoV-19/Canada/ON-PHL-20-01327/2020|EPI_ISL_548930|2020-06	EPI_ISL_548930	orf1ab
23403	A	G	>hCoV-19/Canada/ON-PHL-20-01327/2020|EPI_ISL_548930|2020-06	EPI_ISL_548930	S
28144	C	T	>hCoV-19/Canada/ON-PHL-20-01327/2020|EPI_ISL_548930|2020-06	EPI_ISL_548930	ORF8
28881	G	A	>hCoV-19/Canada/ON-PHL-20-01327/2020|EPI_ISL_548930|2020-06	EPI_ISL_548930	N
28882	G	A	>hCoV-19/Canada/ON-PHL-20-01327/2020|EPI_ISL_548930|2020-06	EPI_ISL_548930	N
28883	G	C	>hCoV-19/Canada/ON-PHL-20-01327/2020|EPI_ISL_548930|2020-06	EPI_ISL_548930	N
29781	G	T	>hCoV-19/Canada/ON-PHL-20-01327/2020|EPI_ISL_548930|2020-06	EPI_ISL_548930	NonCoding
241	C	T	>hCoV-19/Canada/ON-PHL-20-01328/2020|EPI_ISL_548931|2020-04	EPI_ISL_548931	NonCoding
1912	C	T	>hCoV-19/Canada/ON-PHL-20-01328/2020|EPI_ISL_548931|2020-04	EPI_ISL_548931	orf1ab
3037	C	T	>hCoV-19/Canada/ON-PHL-20-01328/2020|EPI_ISL_548931|2020-04	EPI_ISL_548931	orf1ab
6270	C	T	>hCoV-19/Canada/ON-PHL-20-01328/2020|EPI_ISL_548931|2020-04	EPI_ISL_548931	orf1ab
8782	T	C	>hCoV-19/Canada/ON-PHL-20-01328/2020|EPI_ISL_548931|2020-04	EPI_ISL_548931	orf1ab
10372	T	C	>hCoV-19/Canada/ON-PHL-20-01328/2020|EPI_ISL_548931|2020-04	EPI_ISL_548931	orf1ab
12124	A	G	>hCoV-19/Canada/ON-PHL-20-01328/2020|EPI_ISL_548931|2020-04	EPI_ISL_548931	orf1ab
12885	C	T	>hCoV-19/Canada/ON-PHL-20-01328/2020|EPI_ISL_548931|2020-04	EPI_ISL_548931	orf1ab
14408	C	T	>hCoV-19/Canada/ON-PHL-20-01328/2020|EPI_ISL_548931|2020-04	EPI_ISL_548931	orf1ab
23403	A	G	>hCoV-19/Canada/ON-PHL-20-01328/2020|EPI_ISL_548931|2020-04	EPI_ISL_548931	S
26927	A	G	>hCoV-19/Canada/ON-PHL-20-01328/2020|EPI_ISL_548931|2020-04	EPI_ISL_548931	M
28077	G	T	>hCoV-19/Canada/ON-PHL-20-01328/2020|EPI_ISL_548931|2020-04	EPI_ISL_548931	ORF8
28144	C	T	>hCoV-19/Canada/ON-PHL-20-01328/2020|EPI_ISL_548931|2020-04	EPI_ISL_548931	ORF8
28881	G	A	>hCoV-19/Canada/ON-PHL-20-01328/2020|EPI_ISL_548931|2020-04	EPI_ISL_548931	N
28882	G	A	>hCoV-19/Canada/ON-PHL-20-01328/2020|EPI_ISL_548931|2020-04	EPI_ISL_548931	N
28883	G	C	>hCoV-19/Canada/ON-PHL-20-01328/2020|EPI_ISL_548931|2020-04	EPI_ISL_548931	N
241	C	T	>hCoV-19/Canada/ON-PHL-20-90069/2020|EPI_ISL_548932|2020-03	EPI_ISL_548932	NonCoding
1059	C	T	>hCoV-19/Canada/ON-PHL-20-90069/2020|EPI_ISL_548932|2020-03	EPI_ISL_548932	orf1ab
3037	C	T	>hCoV-19/Canada/ON-PHL-20-90069/2020|EPI_ISL_548932|2020-03	EPI_ISL_548932	orf1ab
8782	T	C	>hCoV-19/Canada/ON-PHL-20-90069/2020|EPI_ISL_548932|2020-03	EPI_ISL_548932	orf1ab
11828	G	T	>hCoV-19/Canada/ON-PHL-20-90069/2020|EPI_ISL_548932|2020-03	EPI_ISL_548932	orf1ab
14408	C	T	>hCoV-19/Canada/ON-PHL-20-90069/2020|EPI_ISL_548932|2020-03	EPI_ISL_548932	orf1ab
23403	A	G	>hCoV-19/Canada/ON-PHL-20-90069/2020|EPI_ISL_548932|2020-03	EPI_ISL_548932	S
25563	G	T	>hCoV-19/Canada/ON-PHL-20-90069/2020|EPI_ISL_548932|2020-03	EPI_ISL_548932	ORF3a
28144	C	T	>hCoV-19/Canada/ON-PHL-20-90069/2020|EPI_ISL_548932|2020-03	EPI_ISL_548932	ORF8
241	C	T	>hCoV-19/Canada/ON-PHL-20-90070/2020|EPI_ISL_548933|2020-03	EPI_ISL_548933	NonCoding
1059	C	T	>hCoV-19/Canada/ON-PHL-20-90070/2020|EPI_ISL_548933|2020-03	EPI_ISL_548933	orf1ab
3037	C	T	>hCoV-19/Canada/ON-PHL-20-90070/2020|EPI_ISL_548933|2020-03	EPI_ISL_548933	orf1ab
8782	T	C	>hCoV-19/Canada/ON-PHL-20-90070/2020|EPI_ISL_548933|2020-03	EPI_ISL_548933	orf1ab
14408	C	T	>hCoV-19/Canada/ON-PHL-20-90070/2020|EPI_ISL_548933|2020-03	EPI_ISL_548933	orf1ab
23403	A	G	>hCoV-19/Canada/ON-PHL-20-90070/2020|EPI_ISL_548933|2020-03	EPI_ISL_548933	S
25563	G	T	>hCoV-19/Canada/ON-PHL-20-90070/2020|EPI_ISL_548933|2020-03	EPI_ISL_548933	ORF3a
28144	C	T	>hCoV-19/Canada/ON-PHL-20-90070/2020|EPI_ISL_548933|2020-03	EPI_ISL_548933	ORF8
241	C	T	>hCoV-19/Canada/ON-PHL-20-90084/2020|EPI_ISL_548934|2020-03	EPI_ISL_548934	NonCoding
1059	C	T	>hCoV-19/Canada/ON-PHL-20-90084/2020|EPI_ISL_548934|2020-03	EPI_ISL_548934	orf1ab
3037	C	T	>hCoV-19/Canada/ON-PHL-20-90084/2020|EPI_ISL_548934|2020-03	EPI_ISL_548934	orf1ab
8782	T	C	>hCoV-19/Canada/ON-PHL-20-90084/2020|EPI_ISL_548934|2020-03	EPI_ISL_548934	orf1ab
14408	C	T	>hCoV-19/Canada/ON-PHL-20-90084/2020|EPI_ISL_548934|2020-03	EPI_ISL_548934	orf1ab
23403	A	G	>hCoV-19/Canada/ON-PHL-20-90084/2020|EPI_ISL_548934|2020-03	EPI_ISL_548934	S
25563	G	T	>hCoV-19/Canada/ON-PHL-20-90084/2020|EPI_ISL_548934|2020-03	EPI_ISL_548934	ORF3a
28144	C	T	>hCoV-19/Canada/ON-PHL-20-90084/2020|EPI_ISL_548934|2020-03	EPI_ISL_548934	ORF8
241	C	T	>hCoV-19/Canada/ON-PHL-20-90085/2020|EPI_ISL_548935|2020-03	EPI_ISL_548935	NonCoding
1059	C	T	>hCoV-19/Canada/ON-PHL-20-90085/2020|EPI_ISL_548935|2020-03	EPI_ISL_548935	orf1ab
3037	C	T	>hCoV-19/Canada/ON-PHL-20-90085/2020|EPI_ISL_548935|2020-03	EPI_ISL_548935	orf1ab
8782	T	C	>hCoV-19/Canada/ON-PHL-20-90085/2020|EPI_ISL_548935|2020-03	EPI_ISL_548935	orf1ab
14408	C	T	>hCoV-19/Canada/ON-PHL-20-90085/2020|EPI_ISL_548935|2020-03	EPI_ISL_548935	orf1ab
23403	A	G	>hCoV-19/Canada/ON-PHL-20-90085/2020|EPI_ISL_548935|2020-03	EPI_ISL_548935	S
25563	G	T	>hCoV-19/Canada/ON-PHL-20-90085/2020|EPI_ISL_548935|2020-03	EPI_ISL_548935	ORF3a
28144	C	T	>hCoV-19/Canada/ON-PHL-20-90085/2020|EPI_ISL_548935|2020-03	EPI_ISL_548935	ORF8
241	C	T	>hCoV-19/Canada/ON-PHL-20-90086/2020|EPI_ISL_548936|2020-03	EPI_ISL_548936	NonCoding
1059	C	T	>hCoV-19/Canada/ON-PHL-20-90086/2020|EPI_ISL_548936|2020-03	EPI_ISL_548936	orf1ab
3037	C	T	>hCoV-19/Canada/ON-PHL-20-90086/2020|EPI_ISL_548936|2020-03	EPI_ISL_548936	orf1ab
8782	T	C	>hCoV-19/Canada/ON-PHL-20-90086/2020|EPI_ISL_548936|2020-03	EPI_ISL_548936	orf1ab
14408	C	T	>hCoV-19/Canada/ON-PHL-20-90086/2020|EPI_ISL_548936|2020-03	EPI_ISL_548936	orf1ab
23403	A	G	>hCoV-19/Canada/ON-PHL-20-90086/2020|EPI_ISL_548936|2020-03	EPI_ISL_548936	S
25563	G	T	>hCoV-19/Canada/ON-PHL-20-90086/2020|EPI_ISL_548936|2020-03	EPI_ISL_548936	ORF3a
28144	C	T	>hCoV-19/Canada/ON-PHL-20-90086/2020|EPI_ISL_548936|2020-03	EPI_ISL_548936	ORF8
241	C	T	>hCoV-19/Canada/ON-PHL-20-90087/2020|EPI_ISL_548937|2020-03	EPI_ISL_548937	NonCoding
1059	C	T	>hCoV-19/Canada/ON-PHL-20-90087/2020|EPI_ISL_548937|2020-03	EPI_ISL_548937	orf1ab
3037	C	T	>hCoV-19/Canada/ON-PHL-20-90087/2020|EPI_ISL_548937|2020-03	EPI_ISL_548937	orf1ab
8782	T	C	>hCoV-19/Canada/ON-PHL-20-90087/2020|EPI_ISL_548937|2020-03	EPI_ISL_548937	orf1ab
14408	C	T	>hCoV-19/Canada/ON-PHL-20-90087/2020|EPI_ISL_548937|2020-03	EPI_ISL_548937	orf1ab
23403	A	G	>hCoV-19/Canada/ON-PHL-20-90087/2020|EPI_ISL_548937|2020-03	EPI_ISL_548937	S
25563	G	T	>hCoV-19/Canada/ON-PHL-20-90087/2020|EPI_ISL_548937|2020-03	EPI_ISL_548937	ORF3a
28144	C	T	>hCoV-19/Canada/ON-PHL-20-90087/2020|EPI_ISL_548937|2020-03	EPI_ISL_548937	ORF8
241	C	T	>hCoV-19/Canada/ON-PHL-20-90089/2020|EPI_ISL_548938|2020-03	EPI_ISL_548938	NonCoding
1059	C	T	>hCoV-19/Canada/ON-PHL-20-90089/2020|EPI_ISL_548938|2020-03	EPI_ISL_548938	orf1ab
3037	C	T	>hCoV-19/Canada/ON-PHL-20-90089/2020|EPI_ISL_548938|2020-03	EPI_ISL_548938	orf1ab
8782	T	C	>hCoV-19/Canada/ON-PHL-20-90089/2020|EPI_ISL_548938|2020-03	EPI_ISL_548938	orf1ab
14408	C	T	>hCoV-19/Canada/ON-PHL-20-90089/2020|EPI_ISL_548938|2020-03	EPI_ISL_548938	orf1ab
23403	A	G	>hCoV-19/Canada/ON-PHL-20-90089/2020|EPI_ISL_548938|2020-03	EPI_ISL_548938	S
25563	G	T	>hCoV-19/Canada/ON-PHL-20-90089/2020|EPI_ISL_548938|2020-03	EPI_ISL_548938	ORF3a
28144	C	T	>hCoV-19/Canada/ON-PHL-20-90089/2020|EPI_ISL_548938|2020-03	EPI_ISL_548938	ORF8
241	C	T	>hCoV-19/Canada/ON-PHL-20-90090/2020|EPI_ISL_548939|2020-03	EPI_ISL_548939	NonCoding
1059	C	T	>hCoV-19/Canada/ON-PHL-20-90090/2020|EPI_ISL_548939|2020-03	EPI_ISL_548939	orf1ab
1905	T	C	>hCoV-19/Canada/ON-PHL-20-90090/2020|EPI_ISL_548939|2020-03	EPI_ISL_548939	orf1ab
3037	C	T	>hCoV-19/Canada/ON-PHL-20-90090/2020|EPI_ISL_548939|2020-03	EPI_ISL_548939	orf1ab
8782	T	C	>hCoV-19/Canada/ON-PHL-20-90090/2020|EPI_ISL_548939|2020-03	EPI_ISL_548939	orf1ab
14408	C	T	>hCoV-19/Canada/ON-PHL-20-90090/2020|EPI_ISL_548939|2020-03	EPI_ISL_548939	orf1ab
23403	A	G	>hCoV-19/Canada/ON-PHL-20-90090/2020|EPI_ISL_548939|2020-03	EPI_ISL_548939	S
25563	G	T	>hCoV-19/Canada/ON-PHL-20-90090/2020|EPI_ISL_548939|2020-03	EPI_ISL_548939	ORF3a
28144	C	T	>hCoV-19/Canada/ON-PHL-20-90090/2020|EPI_ISL_548939|2020-03	EPI_ISL_548939	ORF8
241	C	T	>hCoV-19/Canada/ON-PHL-20-90107/2020|EPI_ISL_548940|2020-03	EPI_ISL_548940	NonCoding
1059	C	T	>hCoV-19/Canada/ON-PHL-20-90107/2020|EPI_ISL_548940|2020-03	EPI_ISL_548940	orf1ab
3037	C	T	>hCoV-19/Canada/ON-PHL-20-90107/2020|EPI_ISL_548940|2020-03	EPI_ISL_548940	orf1ab
8782	T	C	>hCoV-19/Canada/ON-PHL-20-90107/2020|EPI_ISL_548940|2020-03	EPI_ISL_548940	orf1ab
11828	G	T	>hCoV-19/Canada/ON-PHL-20-90107/2020|EPI_ISL_548940|2020-03	EPI_ISL_548940	orf1ab
14408	C	T	>hCoV-19/Canada/ON-PHL-20-90107/2020|EPI_ISL_548940|2020-03	EPI_ISL_548940	orf1ab
23403	A	G	>hCoV-19/Canada/ON-PHL-20-90107/2020|EPI_ISL_548940|2020-03	EPI_ISL_548940	S
25563	G	T	>hCoV-19/Canada/ON-PHL-20-90107/2020|EPI_ISL_548940|2020-03	EPI_ISL_548940	ORF3a
28144	C	T	>hCoV-19/Canada/ON-PHL-20-90107/2020|EPI_ISL_548940|2020-03	EPI_ISL_548940	ORF8
241	C	T	>hCoV-19/Canada/ON-PHL-20-90108/2020|EPI_ISL_548941|2020-03	EPI_ISL_548941	NonCoding
1059	C	T	>hCoV-19/Canada/ON-PHL-20-90108/2020|EPI_ISL_548941|2020-03	EPI_ISL_548941	orf1ab
1856	A	G	>hCoV-19/Canada/ON-PHL-20-90108/2020|EPI_ISL_548941|2020-03	EPI_ISL_548941	orf1ab
3037	C	T	>hCoV-19/Canada/ON-PHL-20-90108/2020|EPI_ISL_548941|2020-03	EPI_ISL_548941	orf1ab
8782	T	C	>hCoV-19/Canada/ON-PHL-20-90108/2020|EPI_ISL_548941|2020-03	EPI_ISL_548941	orf1ab
14408	C	T	>hCoV-19/Canada/ON-PHL-20-90108/2020|EPI_ISL_548941|2020-03	EPI_ISL_548941	orf1ab
23403	A	G	>hCoV-19/Canada/ON-PHL-20-90108/2020|EPI_ISL_548941|2020-03	EPI_ISL_548941	S
25563	G	T	>hCoV-19/Canada/ON-PHL-20-90108/2020|EPI_ISL_548941|2020-03	EPI_ISL_548941	ORF3a
28144	C	T	>hCoV-19/Canada/ON-PHL-20-90108/2020|EPI_ISL_548941|2020-03	EPI_ISL_548941	ORF8
241	C	T	>hCoV-19/Pakistan/UN-UVAS-Lahore-I/2020|EPI_ISL_548942|2020-05-11	EPI_ISL_548942	NonCoding
3037	C	T	>hCoV-19/Pakistan/UN-UVAS-Lahore-I/2020|EPI_ISL_548942|2020-05-11	EPI_ISL_548942	orf1ab
3096	C	T	>hCoV-19/Pakistan/UN-UVAS-Lahore-I/2020|EPI_ISL_548942|2020-05-11	EPI_ISL_548942	orf1ab
4002	C	T	>hCoV-19/Pakistan/UN-UVAS-Lahore-I/2020|EPI_ISL_548942|2020-05-11	EPI_ISL_548942	orf1ab
4180	G	T	>hCoV-19/Pakistan/UN-UVAS-Lahore-I/2020|EPI_ISL_548942|2020-05-11	EPI_ISL_548942	orf1ab
8782	T	C	>hCoV-19/Pakistan/UN-UVAS-Lahore-I/2020|EPI_ISL_548942|2020-05-11	EPI_ISL_548942	orf1ab
10097	G	A	>hCoV-19/Pakistan/UN-UVAS-Lahore-I/2020|EPI_ISL_548942|2020-05-11	EPI_ISL_548942	orf1ab
13536	C	T	>hCoV-19/Pakistan/UN-UVAS-Lahore-I/2020|EPI_ISL_548942|2020-05-11	EPI_ISL_548942	orf1ab
14408	C	T	>hCoV-19/Pakistan/UN-UVAS-Lahore-I/2020|EPI_ISL_548942|2020-05-11	EPI_ISL_548942	orf1ab
23403	A	G	>hCoV-19/Pakistan/UN-UVAS-Lahore-I/2020|EPI_ISL_548942|2020-05-11	EPI_ISL_548942	S
23731	C	T	>hCoV-19/Pakistan/UN-UVAS-Lahore-I/2020|EPI_ISL_548942|2020-05-11	EPI_ISL_548942	S
28144	C	T	>hCoV-19/Pakistan/UN-UVAS-Lahore-I/2020|EPI_ISL_548942|2020-05-11	EPI_ISL_548942	ORF8
28881	G	A	>hCoV-19/Pakistan/UN-UVAS-Lahore-I/2020|EPI_ISL_548942|2020-05-11	EPI_ISL_548942	N
28882	G	A	>hCoV-19/Pakistan/UN-UVAS-Lahore-I/2020|EPI_ISL_548942|2020-05-11	EPI_ISL_548942	N
28883	G	C	>hCoV-19/Pakistan/UN-UVAS-Lahore-I/2020|EPI_ISL_548942|2020-05-11	EPI_ISL_548942	N
241	C	T	>hCoV-19/Pakistan/UN-UVAS-Lahore-II/2020|EPI_ISL_548943|2020-05-11	EPI_ISL_548943	NonCoding
3037	C	T	>hCoV-19/Pakistan/UN-UVAS-Lahore-II/2020|EPI_ISL_548943|2020-05-11	EPI_ISL_548943	orf1ab
3096	C	T	>hCoV-19/Pakistan/UN-UVAS-Lahore-II/2020|EPI_ISL_548943|2020-05-11	EPI_ISL_548943	orf1ab
4002	C	T	>hCoV-19/Pakistan/UN-UVAS-Lahore-II/2020|EPI_ISL_548943|2020-05-11	EPI_ISL_548943	orf1ab
4180	G	T	>hCoV-19/Pakistan/UN-UVAS-Lahore-II/2020|EPI_ISL_548943|2020-05-11	EPI_ISL_548943	orf1ab
8782	T	C	>hCoV-19/Pakistan/UN-UVAS-Lahore-II/2020|EPI_ISL_548943|2020-05-11	EPI_ISL_548943	orf1ab
10097	G	A	>hCoV-19/Pakistan/UN-UVAS-Lahore-II/2020|EPI_ISL_548943|2020-05-11	EPI_ISL_548943	orf1ab
13536	C	T	>hCoV-19/Pakistan/UN-UVAS-Lahore-II/2020|EPI_ISL_548943|2020-05-11	EPI_ISL_548943	orf1ab
14408	C	T	>hCoV-19/Pakistan/UN-UVAS-Lahore-II/2020|EPI_ISL_548943|2020-05-11	EPI_ISL_548943	orf1ab
23403	A	G	>hCoV-19/Pakistan/UN-UVAS-Lahore-II/2020|EPI_ISL_548943|2020-05-11	EPI_ISL_548943	S
23731	C	T	>hCoV-19/Pakistan/UN-UVAS-Lahore-II/2020|EPI_ISL_548943|2020-05-11	EPI_ISL_548943	S
28144	C	T	>hCoV-19/Pakistan/UN-UVAS-Lahore-II/2020|EPI_ISL_548943|2020-05-11	EPI_ISL_548943	ORF8
28881	G	A	>hCoV-19/Pakistan/UN-UVAS-Lahore-II/2020|EPI_ISL_548943|2020-05-11	EPI_ISL_548943	N
28882	G	A	>hCoV-19/Pakistan/UN-UVAS-Lahore-II/2020|EPI_ISL_548943|2020-05-11	EPI_ISL_548943	N
28883	G	C	>hCoV-19/Pakistan/UN-UVAS-Lahore-II/2020|EPI_ISL_548943|2020-05-11	EPI_ISL_548943	N
241	C	T	>hCoV-19/Pakistan/UN-UVAS-Lahore-III/2020|EPI_ISL_548944|2020-05-11	EPI_ISL_548944	NonCoding
3037	C	T	>hCoV-19/Pakistan/UN-UVAS-Lahore-III/2020|EPI_ISL_548944|2020-05-11	EPI_ISL_548944	orf1ab
3096	C	T	>hCoV-19/Pakistan/UN-UVAS-Lahore-III/2020|EPI_ISL_548944|2020-05-11	EPI_ISL_548944	orf1ab
4002	C	T	>hCoV-19/Pakistan/UN-UVAS-Lahore-III/2020|EPI_ISL_548944|2020-05-11	EPI_ISL_548944	orf1ab
4180	G	T	>hCoV-19/Pakistan/UN-UVAS-Lahore-III/2020|EPI_ISL_548944|2020-05-11	EPI_ISL_548944	orf1ab
8782	T	C	>hCoV-19/Pakistan/UN-UVAS-Lahore-III/2020|EPI_ISL_548944|2020-05-11	EPI_ISL_548944	orf1ab
10097	G	A	>hCoV-19/Pakistan/UN-UVAS-Lahore-III/2020|EPI_ISL_548944|2020-05-11	EPI_ISL_548944	orf1ab
13536	C	T	>hCoV-19/Pakistan/UN-UVAS-Lahore-III/2020|EPI_ISL_548944|2020-05-11	EPI_ISL_548944	orf1ab
14408	C	T	>hCoV-19/Pakistan/UN-UVAS-Lahore-III/2020|EPI_ISL_548944|2020-05-11	EPI_ISL_548944	orf1ab
23403	A	G	>hCoV-19/Pakistan/UN-UVAS-Lahore-III/2020|EPI_ISL_548944|2020-05-11	EPI_ISL_548944	S
23731	C	T	>hCoV-19/Pakistan/UN-UVAS-Lahore-III/2020|EPI_ISL_548944|2020-05-11	EPI_ISL_548944	S
28144	C	T	>hCoV-19/Pakistan/UN-UVAS-Lahore-III/2020|EPI_ISL_548944|2020-05-11	EPI_ISL_548944	ORF8
28881	G	A	>hCoV-19/Pakistan/UN-UVAS-Lahore-III/2020|EPI_ISL_548944|2020-05-11	EPI_ISL_548944	N
28882	G	A	>hCoV-19/Pakistan/UN-UVAS-Lahore-III/2020|EPI_ISL_548944|2020-05-11	EPI_ISL_548944	N
28883	G	C	>hCoV-19/Pakistan/UN-UVAS-Lahore-III/2020|EPI_ISL_548944|2020-05-11	EPI_ISL_548944	N
241	C	T	>hCoV-19/Pakistan/UN-UVAS-Lahore-IV/2020|EPI_ISL_548945|2020-05-11	EPI_ISL_548945	NonCoding
3037	C	T	>hCoV-19/Pakistan/UN-UVAS-Lahore-IV/2020|EPI_ISL_548945|2020-05-11	EPI_ISL_548945	orf1ab
3096	C	T	>hCoV-19/Pakistan/UN-UVAS-Lahore-IV/2020|EPI_ISL_548945|2020-05-11	EPI_ISL_548945	orf1ab
4002	C	T	>hCoV-19/Pakistan/UN-UVAS-Lahore-IV/2020|EPI_ISL_548945|2020-05-11	EPI_ISL_548945	orf1ab
4180	G	T	>hCoV-19/Pakistan/UN-UVAS-Lahore-IV/2020|EPI_ISL_548945|2020-05-11	EPI_ISL_548945	orf1ab
8782	T	C	>hCoV-19/Pakistan/UN-UVAS-Lahore-IV/2020|EPI_ISL_548945|2020-05-11	EPI_ISL_548945	orf1ab
10097	G	A	>hCoV-19/Pakistan/UN-UVAS-Lahore-IV/2020|EPI_ISL_548945|2020-05-11	EPI_ISL_548945	orf1ab
13536	C	T	>hCoV-19/Pakistan/UN-UVAS-Lahore-IV/2020|EPI_ISL_548945|2020-05-11	EPI_ISL_548945	orf1ab
14408	C	T	>hCoV-19/Pakistan/UN-UVAS-Lahore-IV/2020|EPI_ISL_548945|2020-05-11	EPI_ISL_548945	orf1ab
21784	T	A	>hCoV-19/Pakistan/UN-UVAS-Lahore-IV/2020|EPI_ISL_548945|2020-05-11	EPI_ISL_548945	S
23403	A	G	>hCoV-19/Pakistan/UN-UVAS-Lahore-IV/2020|EPI_ISL_548945|2020-05-11	EPI_ISL_548945	S
23731	C	T	>hCoV-19/Pakistan/UN-UVAS-Lahore-IV/2020|EPI_ISL_548945|2020-05-11	EPI_ISL_548945	S
28144	C	T	>hCoV-19/Pakistan/UN-UVAS-Lahore-IV/2020|EPI_ISL_548945|2020-05-11	EPI_ISL_548945	ORF8
28881	G	A	>hCoV-19/Pakistan/UN-UVAS-Lahore-IV/2020|EPI_ISL_548945|2020-05-11	EPI_ISL_548945	N
28882	G	A	>hCoV-19/Pakistan/UN-UVAS-Lahore-IV/2020|EPI_ISL_548945|2020-05-11	EPI_ISL_548945	N
28883	G	C	>hCoV-19/Pakistan/UN-UVAS-Lahore-IV/2020|EPI_ISL_548945|2020-05-11	EPI_ISL_548945	N
241	C	T	>hCoV-19/Pakistan/UN-UVAS-Sialkot/2020|EPI_ISL_548946|2020-05-11	EPI_ISL_548946	NonCoding
3037	C	T	>hCoV-19/Pakistan/UN-UVAS-Sialkot/2020|EPI_ISL_548946|2020-05-11	EPI_ISL_548946	orf1ab
8782	T	C	>hCoV-19/Pakistan/UN-UVAS-Sialkot/2020|EPI_ISL_548946|2020-05-11	EPI_ISL_548946	orf1ab
14408	C	T	>hCoV-19/Pakistan/UN-UVAS-Sialkot/2020|EPI_ISL_548946|2020-05-11	EPI_ISL_548946	orf1ab
20031	C	T	>hCoV-19/Pakistan/UN-UVAS-Sialkot/2020|EPI_ISL_548946|2020-05-11	EPI_ISL_548946	orf1ab
23403	A	G	>hCoV-19/Pakistan/UN-UVAS-Sialkot/2020|EPI_ISL_548946|2020-05-11	EPI_ISL_548946	S
24370	C	T	>hCoV-19/Pakistan/UN-UVAS-Sialkot/2020|EPI_ISL_548946|2020-05-11	EPI_ISL_548946	S
28144	C	T	>hCoV-19/Pakistan/UN-UVAS-Sialkot/2020|EPI_ISL_548946|2020-05-11	EPI_ISL_548946	ORF8
28810	C	T	>hCoV-19/Pakistan/UN-UVAS-Sialkot/2020|EPI_ISL_548946|2020-05-11	EPI_ISL_548946	N
28881	G	A	>hCoV-19/Pakistan/UN-UVAS-Sialkot/2020|EPI_ISL_548946|2020-05-11	EPI_ISL_548946	N
28882	G	A	>hCoV-19/Pakistan/UN-UVAS-Sialkot/2020|EPI_ISL_548946|2020-05-11	EPI_ISL_548946	N
28883	G	C	>hCoV-19/Pakistan/UN-UVAS-Sialkot/2020|EPI_ISL_548946|2020-05-11	EPI_ISL_548946	N
241	C	T	>hCoV-19/Sweden/RV-FOI-9/2020|EPI_ISL_548962|2020-04-27	EPI_ISL_548962	NonCoding
1059	C	T	>hCoV-19/Sweden/RV-FOI-9/2020|EPI_ISL_548962|2020-04-27	EPI_ISL_548962	orf1ab
1302	C	T	>hCoV-19/Sweden/RV-FOI-9/2020|EPI_ISL_548962|2020-04-27	EPI_ISL_548962	orf1ab
3037	C	T	>hCoV-19/Sweden/RV-FOI-9/2020|EPI_ISL_548962|2020-04-27	EPI_ISL_548962	orf1ab
7955	C	T	>hCoV-19/Sweden/RV-FOI-9/2020|EPI_ISL_548962|2020-04-27	EPI_ISL_548962	orf1ab
8782	T	C	>hCoV-19/Sweden/RV-FOI-9/2020|EPI_ISL_548962|2020-04-27	EPI_ISL_548962	orf1ab
13667	C	T	>hCoV-19/Sweden/RV-FOI-9/2020|EPI_ISL_548962|2020-04-27	EPI_ISL_548962	orf1ab
14408	C	T	>hCoV-19/Sweden/RV-FOI-9/2020|EPI_ISL_548962|2020-04-27	EPI_ISL_548962	orf1ab
23403	A	G	>hCoV-19/Sweden/RV-FOI-9/2020|EPI_ISL_548962|2020-04-27	EPI_ISL_548962	S
25563	G	T	>hCoV-19/Sweden/RV-FOI-9/2020|EPI_ISL_548962|2020-04-27	EPI_ISL_548962	ORF3a
28016	C	T	>hCoV-19/Sweden/RV-FOI-9/2020|EPI_ISL_548962|2020-04-27	EPI_ISL_548962	ORF8
28144	C	T	>hCoV-19/Sweden/RV-FOI-9/2020|EPI_ISL_548962|2020-04-27	EPI_ISL_548962	ORF8
28253	C	T	>hCoV-19/Sweden/RV-FOI-9/2020|EPI_ISL_548962|2020-04-27	EPI_ISL_548962	ORF8
241	C	T	>hCoV-19/Sweden/RV-FOI-10/2020|EPI_ISL_548963|2020-04-28	EPI_ISL_548963	NonCoding
2113	C	T	>hCoV-19/Sweden/RV-FOI-10/2020|EPI_ISL_548963|2020-04-28	EPI_ISL_548963	orf1ab
3037	C	T	>hCoV-19/Sweden/RV-FOI-10/2020|EPI_ISL_548963|2020-04-28	EPI_ISL_548963	orf1ab
8782	T	C	>hCoV-19/Sweden/RV-FOI-10/2020|EPI_ISL_548963|2020-04-28	EPI_ISL_548963	orf1ab
14195	C	A	>hCoV-19/Sweden/RV-FOI-10/2020|EPI_ISL_548963|2020-04-28	EPI_ISL_548963	orf1ab
14408	C	T	>hCoV-19/Sweden/RV-FOI-10/2020|EPI_ISL_548963|2020-04-28	EPI_ISL_548963	orf1ab
19891	G	T	>hCoV-19/Sweden/RV-FOI-10/2020|EPI_ISL_548963|2020-04-28	EPI_ISL_548963	orf1ab
20844	C	T	>hCoV-19/Sweden/RV-FOI-10/2020|EPI_ISL_548963|2020-04-28	EPI_ISL_548963	orf1ab
23403	A	G	>hCoV-19/Sweden/RV-FOI-10/2020|EPI_ISL_548963|2020-04-28	EPI_ISL_548963	S
25702	C	T	>hCoV-19/Sweden/RV-FOI-10/2020|EPI_ISL_548963|2020-04-28	EPI_ISL_548963	ORF3a
28144	C	T	>hCoV-19/Sweden/RV-FOI-10/2020|EPI_ISL_548963|2020-04-28	EPI_ISL_548963	ORF8
216	G	T	>hCoV-19/United Arab Emirates/DU-A-S13-3_S8/2020|EPI_ISL_548966|2020-04-23	EPI_ISL_548966	NonCoding
1470	G	A	>hCoV-19/United Arab Emirates/DU-A-S13-3_S8/2020|EPI_ISL_548966|2020-04-23	EPI_ISL_548966	orf1ab
1588	A	G	>hCoV-19/United Arab Emirates/DU-A-S13-3_S8/2020|EPI_ISL_548966|2020-04-23	EPI_ISL_548966	orf1ab
3099	C	A	>hCoV-19/United Arab Emirates/DU-A-S13-3_S8/2020|EPI_ISL_548966|2020-04-23	EPI_ISL_548966	orf1ab
11208	C	T	>hCoV-19/United Arab Emirates/DU-A-S13-3_S8/2020|EPI_ISL_548966|2020-04-23	EPI_ISL_548966	orf1ab
27208	C	G	>hCoV-19/United Arab Emirates/DU-A-S13-3_S8/2020|EPI_ISL_548966|2020-04-23	EPI_ISL_548966	ORF6
28878	G	A	>hCoV-19/United Arab Emirates/DU-A-S13-3_S8/2020|EPI_ISL_548966|2020-04-23	EPI_ISL_548966	N
29742	G	A	>hCoV-19/United Arab Emirates/DU-A-S13-3_S8/2020|EPI_ISL_548966|2020-04-23	EPI_ISL_548966	NonCoding
241	C	T	>hCoV-19/United Arab Emirates/DU-A-S2-3_S2/2020|EPI_ISL_548967|2020-04-23	EPI_ISL_548967	NonCoding
664	C	T	>hCoV-19/United Arab Emirates/DU-A-S2-3_S2/2020|EPI_ISL_548967|2020-04-23	EPI_ISL_548967	orf1ab
2286	G	A	>hCoV-19/United Arab Emirates/DU-A-S2-3_S2/2020|EPI_ISL_548967|2020-04-23	EPI_ISL_548967	orf1ab
3037	C	T	>hCoV-19/United Arab Emirates/DU-A-S2-3_S2/2020|EPI_ISL_548967|2020-04-23	EPI_ISL_548967	orf1ab
3373	C	A	>hCoV-19/United Arab Emirates/DU-A-S2-3_S2/2020|EPI_ISL_548967|2020-04-23	EPI_ISL_548967	orf1ab
8782	T	C	>hCoV-19/United Arab Emirates/DU-A-S2-3_S2/2020|EPI_ISL_548967|2020-04-23	EPI_ISL_548967	orf1ab
11195	C	T	>hCoV-19/United Arab Emirates/DU-A-S2-3_S2/2020|EPI_ISL_548967|2020-04-23	EPI_ISL_548967	orf1ab
13326	C	T	>hCoV-19/United Arab Emirates/DU-A-S2-3_S2/2020|EPI_ISL_548967|2020-04-23	EPI_ISL_548967	orf1ab
14408	C	T	>hCoV-19/United Arab Emirates/DU-A-S2-3_S2/2020|EPI_ISL_548967|2020-04-23	EPI_ISL_548967	orf1ab
25785	G	T	>hCoV-19/United Arab Emirates/DU-A-S2-3_S2/2020|EPI_ISL_548967|2020-04-23	EPI_ISL_548967	ORF3a
26895	C	T	>hCoV-19/United Arab Emirates/DU-A-S2-3_S2/2020|EPI_ISL_548967|2020-04-23	EPI_ISL_548967	M
28144	C	T	>hCoV-19/United Arab Emirates/DU-A-S2-3_S2/2020|EPI_ISL_548967|2020-04-23	EPI_ISL_548967	ORF8
28580	G	T	>hCoV-19/United Arab Emirates/DU-A-S2-3_S2/2020|EPI_ISL_548967|2020-04-23	EPI_ISL_548967	N
28881	G	A	>hCoV-19/United Arab Emirates/DU-A-S2-3_S2/2020|EPI_ISL_548967|2020-04-23	EPI_ISL_548967	N
28882	G	A	>hCoV-19/United Arab Emirates/DU-A-S2-3_S2/2020|EPI_ISL_548967|2020-04-23	EPI_ISL_548967	N
28883	G	C	>hCoV-19/United Arab Emirates/DU-A-S2-3_S2/2020|EPI_ISL_548967|2020-04-23	EPI_ISL_548967	N
884	C	T	>hCoV-19/United Arab Emirates/DU-A-S3-3_S9/2020|EPI_ISL_548968|2020-04-23	EPI_ISL_548968	orf1ab
1397	G	A	>hCoV-19/United Arab Emirates/DU-A-S3-3_S9/2020|EPI_ISL_548968|2020-04-23	EPI_ISL_548968	orf1ab
1588	A	G	>hCoV-19/United Arab Emirates/DU-A-S3-3_S9/2020|EPI_ISL_548968|2020-04-23	EPI_ISL_548968	orf1ab
8653	G	T	>hCoV-19/United Arab Emirates/DU-A-S3-3_S9/2020|EPI_ISL_548968|2020-04-23	EPI_ISL_548968	orf1ab
8782	T	C	>hCoV-19/United Arab Emirates/DU-A-S3-3_S9/2020|EPI_ISL_548968|2020-04-23	EPI_ISL_548968	orf1ab
11083	G	T	>hCoV-19/United Arab Emirates/DU-A-S3-3_S9/2020|EPI_ISL_548968|2020-04-23	EPI_ISL_548968	orf1ab
27915	G	T	>hCoV-19/United Arab Emirates/DU-A-S3-3_S9/2020|EPI_ISL_548968|2020-04-23	EPI_ISL_548968	ORF8
28144	C	T	>hCoV-19/United Arab Emirates/DU-A-S3-3_S9/2020|EPI_ISL_548968|2020-04-23	EPI_ISL_548968	ORF8
28688	T	C	>hCoV-19/United Arab Emirates/DU-A-S3-3_S9/2020|EPI_ISL_548968|2020-04-23	EPI_ISL_548968	N
29077	C	T	>hCoV-19/United Arab Emirates/DU-A-S3-3_S9/2020|EPI_ISL_548968|2020-04-23	EPI_ISL_548968	N
29742	G	T	>hCoV-19/United Arab Emirates/DU-A-S3-3_S9/2020|EPI_ISL_548968|2020-04-23	EPI_ISL_548968	NonCoding
241	C	T	>hCoV-19/United Arab Emirates/DU-A-S8-1_S3/2020|EPI_ISL_548969|2020-04-23	EPI_ISL_548969	NonCoding
3037	C	T	>hCoV-19/United Arab Emirates/DU-A-S8-1_S3/2020|EPI_ISL_548969|2020-04-23	EPI_ISL_548969	orf1ab
3373	C	A	>hCoV-19/United Arab Emirates/DU-A-S8-1_S3/2020|EPI_ISL_548969|2020-04-23	EPI_ISL_548969	orf1ab
8782	T	C	>hCoV-19/United Arab Emirates/DU-A-S8-1_S3/2020|EPI_ISL_548969|2020-04-23	EPI_ISL_548969	orf1ab
11195	C	T	>hCoV-19/United Arab Emirates/DU-A-S8-1_S3/2020|EPI_ISL_548969|2020-04-23	EPI_ISL_548969	orf1ab
14408	C	T	>hCoV-19/United Arab Emirates/DU-A-S8-1_S3/2020|EPI_ISL_548969|2020-04-23	EPI_ISL_548969	orf1ab
28144	C	T	>hCoV-19/United Arab Emirates/DU-A-S8-1_S3/2020|EPI_ISL_548969|2020-04-23	EPI_ISL_548969	ORF8
28580	G	T	>hCoV-19/United Arab Emirates/DU-A-S8-1_S3/2020|EPI_ISL_548969|2020-04-23	EPI_ISL_548969	N
28881	G	A	>hCoV-19/United Arab Emirates/DU-A-S8-1_S3/2020|EPI_ISL_548969|2020-04-23	EPI_ISL_548969	N
28882	G	A	>hCoV-19/United Arab Emirates/DU-A-S8-1_S3/2020|EPI_ISL_548969|2020-04-23	EPI_ISL_548969	N
28883	G	C	>hCoV-19/United Arab Emirates/DU-A-S8-1_S3/2020|EPI_ISL_548969|2020-04-23	EPI_ISL_548969	N
216	G	T	>hCoV-19/United Arab Emirates/DU-A-S9-2_S4/2020|EPI_ISL_548970|2020-04-23	EPI_ISL_548970	NonCoding
3099	C	A	>hCoV-19/United Arab Emirates/DU-A-S9-2_S4/2020|EPI_ISL_548970|2020-04-23	EPI_ISL_548970	orf1ab
13384	C	T	>hCoV-19/United Arab Emirates/DU-A-S9-2_S4/2020|EPI_ISL_548970|2020-04-23	EPI_ISL_548970	orf1ab
28041	G	A	>hCoV-19/United Arab Emirates/DU-A-S9-2_S4/2020|EPI_ISL_548970|2020-04-23	EPI_ISL_548970	ORF8
28878	G	A	>hCoV-19/United Arab Emirates/DU-A-S9-2_S4/2020|EPI_ISL_548970|2020-04-23	EPI_ISL_548970	N
29140	G	C	>hCoV-19/United Arab Emirates/DU-A-S9-2_S4/2020|EPI_ISL_548970|2020-04-23	EPI_ISL_548970	N
29742	G	A	>hCoV-19/United Arab Emirates/DU-A-S9-2_S4/2020|EPI_ISL_548970|2020-04-23	EPI_ISL_548970	NonCoding
241	C	T	>hCoV-19/United Arab Emirates/DU-A-20-205_S1/2020|EPI_ISL_548971|2020-04-23	EPI_ISL_548971	NonCoding
3037	C	T	>hCoV-19/United Arab Emirates/DU-A-20-205_S1/2020|EPI_ISL_548971|2020-04-23	EPI_ISL_548971	orf1ab
8782	T	C	>hCoV-19/United Arab Emirates/DU-A-20-205_S1/2020|EPI_ISL_548971|2020-04-23	EPI_ISL_548971	orf1ab
11205	T	G	>hCoV-19/United Arab Emirates/DU-A-20-205_S1/2020|EPI_ISL_548971|2020-04-23	EPI_ISL_548971	orf1ab
14408	C	T	>hCoV-19/United Arab Emirates/DU-A-20-205_S1/2020|EPI_ISL_548971|2020-04-23	EPI_ISL_548971	orf1ab
28144	C	T	>hCoV-19/United Arab Emirates/DU-A-20-205_S1/2020|EPI_ISL_548971|2020-04-23	EPI_ISL_548971	ORF8
28334	T	C	>hCoV-19/United Arab Emirates/DU-A-20-205_S1/2020|EPI_ISL_548971|2020-04-23	EPI_ISL_548971	N
29734	G	C	>hCoV-19/United Arab Emirates/DU-A-20-205_S1/2020|EPI_ISL_548971|2020-04-23	EPI_ISL_548971	NonCoding
241	C	T	>hCoV-19/Singapore/963/2020|EPI_ISL_548972|2020-09-14	EPI_ISL_548972	NonCoding
1167	G	A	>hCoV-19/Singapore/963/2020|EPI_ISL_548972|2020-09-14	EPI_ISL_548972	orf1ab
2512	A	G	>hCoV-19/Singapore/963/2020|EPI_ISL_548972|2020-09-14	EPI_ISL_548972	orf1ab
3025	G	T	>hCoV-19/Singapore/963/2020|EPI_ISL_548972|2020-09-14	EPI_ISL_548972	orf1ab
3037	C	T	>hCoV-19/Singapore/963/2020|EPI_ISL_548972|2020-09-14	EPI_ISL_548972	orf1ab
8782	T	C	>hCoV-19/Singapore/963/2020|EPI_ISL_548972|2020-09-14	EPI_ISL_548972	orf1ab
8917	C	T	>hCoV-19/Singapore/963/2020|EPI_ISL_548972|2020-09-14	EPI_ISL_548972	orf1ab
9389	G	A	>hCoV-19/Singapore/963/2020|EPI_ISL_548972|2020-09-14	EPI_ISL_548972	orf1ab
14408	C	T	>hCoV-19/Singapore/963/2020|EPI_ISL_548972|2020-09-14	EPI_ISL_548972	orf1ab
23403	A	G	>hCoV-19/Singapore/963/2020|EPI_ISL_548972|2020-09-14	EPI_ISL_548972	S
25770	G	T	>hCoV-19/Singapore/963/2020|EPI_ISL_548972|2020-09-14	EPI_ISL_548972	ORF3a
28144	C	T	>hCoV-19/Singapore/963/2020|EPI_ISL_548972|2020-09-14	EPI_ISL_548972	ORF8
28881	G	A	>hCoV-19/Singapore/963/2020|EPI_ISL_548972|2020-09-14	EPI_ISL_548972	N
28882	G	A	>hCoV-19/Singapore/963/2020|EPI_ISL_548972|2020-09-14	EPI_ISL_548972	N
28883	G	C	>hCoV-19/Singapore/963/2020|EPI_ISL_548972|2020-09-14	EPI_ISL_548972	N
241	C	T	>hCoV-19/Singapore/964/2020|EPI_ISL_548973|2020-09-09	EPI_ISL_548973	NonCoding
936	C	T	>hCoV-19/Singapore/964/2020|EPI_ISL_548973|2020-09-09	EPI_ISL_548973	orf1ab
1094	T	C	>hCoV-19/Singapore/964/2020|EPI_ISL_548973|2020-09-09	EPI_ISL_548973	orf1ab
3037	C	T	>hCoV-19/Singapore/964/2020|EPI_ISL_548973|2020-09-09	EPI_ISL_548973	orf1ab
8299	C	T	>hCoV-19/Singapore/964/2020|EPI_ISL_548973|2020-09-09	EPI_ISL_548973	orf1ab
8626	C	T	>hCoV-19/Singapore/964/2020|EPI_ISL_548973|2020-09-09	EPI_ISL_548973	orf1ab
8782	T	C	>hCoV-19/Singapore/964/2020|EPI_ISL_548973|2020-09-09	EPI_ISL_548973	orf1ab
8917	C	T	>hCoV-19/Singapore/964/2020|EPI_ISL_548973|2020-09-09	EPI_ISL_548973	orf1ab
9166	C	T	>hCoV-19/Singapore/964/2020|EPI_ISL_548973|2020-09-09	EPI_ISL_548973	orf1ab
10039	C	T	>hCoV-19/Singapore/964/2020|EPI_ISL_548973|2020-09-09	EPI_ISL_548973	orf1ab
14408	C	T	>hCoV-19/Singapore/964/2020|EPI_ISL_548973|2020-09-09	EPI_ISL_548973	orf1ab
18129	C	T	>hCoV-19/Singapore/964/2020|EPI_ISL_548973|2020-09-09	EPI_ISL_548973	orf1ab
21621	C	T	>hCoV-19/Singapore/964/2020|EPI_ISL_548973|2020-09-09	EPI_ISL_548973	S
23403	A	G	>hCoV-19/Singapore/964/2020|EPI_ISL_548973|2020-09-09	EPI_ISL_548973	S
25638	C	T	>hCoV-19/Singapore/964/2020|EPI_ISL_548973|2020-09-09	EPI_ISL_548973	ORF3a
28144	C	T	>hCoV-19/Singapore/964/2020|EPI_ISL_548973|2020-09-09	EPI_ISL_548973	ORF8
28289	C	T	>hCoV-19/Singapore/964/2020|EPI_ISL_548973|2020-09-09	EPI_ISL_548973	N
28881	G	A	>hCoV-19/Singapore/964/2020|EPI_ISL_548973|2020-09-09	EPI_ISL_548973	N
28882	G	A	>hCoV-19/Singapore/964/2020|EPI_ISL_548973|2020-09-09	EPI_ISL_548973	N
28883	G	C	>hCoV-19/Singapore/964/2020|EPI_ISL_548973|2020-09-09	EPI_ISL_548973	N
29095	C	T	>hCoV-19/Singapore/964/2020|EPI_ISL_548973|2020-09-09	EPI_ISL_548973	N
241	C	T	>hCoV-19/Singapore/965/2020|EPI_ISL_548974|2020-09-13	EPI_ISL_548974	NonCoding
3037	C	T	>hCoV-19/Singapore/965/2020|EPI_ISL_548974|2020-09-13	EPI_ISL_548974	orf1ab
3066	G	A	>hCoV-19/Singapore/965/2020|EPI_ISL_548974|2020-09-13	EPI_ISL_548974	orf1ab
5175	C	T	>hCoV-19/Singapore/965/2020|EPI_ISL_548974|2020-09-13	EPI_ISL_548974	orf1ab
6213	C	T	>hCoV-19/Singapore/965/2020|EPI_ISL_548974|2020-09-13	EPI_ISL_548974	orf1ab
8782	T	C	>hCoV-19/Singapore/965/2020|EPI_ISL_548974|2020-09-13	EPI_ISL_548974	orf1ab
8917	C	T	>hCoV-19/Singapore/965/2020|EPI_ISL_548974|2020-09-13	EPI_ISL_548974	orf1ab
9389	G	A	>hCoV-19/Singapore/965/2020|EPI_ISL_548974|2020-09-13	EPI_ISL_548974	orf1ab
14408	C	T	>hCoV-19/Singapore/965/2020|EPI_ISL_548974|2020-09-13	EPI_ISL_548974	orf1ab
18029	C	T	>hCoV-19/Singapore/965/2020|EPI_ISL_548974|2020-09-13	EPI_ISL_548974	orf1ab
19896	T	G	>hCoV-19/Singapore/965/2020|EPI_ISL_548974|2020-09-13	EPI_ISL_548974	orf1ab
22687	C	T	>hCoV-19/Singapore/965/2020|EPI_ISL_548974|2020-09-13	EPI_ISL_548974	S
23403	A	G	>hCoV-19/Singapore/965/2020|EPI_ISL_548974|2020-09-13	EPI_ISL_548974	S
28144	C	T	>hCoV-19/Singapore/965/2020|EPI_ISL_548974|2020-09-13	EPI_ISL_548974	ORF8
28881	G	A	>hCoV-19/Singapore/965/2020|EPI_ISL_548974|2020-09-13	EPI_ISL_548974	N
28882	G	A	>hCoV-19/Singapore/965/2020|EPI_ISL_548974|2020-09-13	EPI_ISL_548974	N
28883	G	C	>hCoV-19/Singapore/965/2020|EPI_ISL_548974|2020-09-13	EPI_ISL_548974	N
241	C	T	>hCoV-19/Singapore/966/2020|EPI_ISL_548975|2020-09-11	EPI_ISL_548975	NonCoding
3037	C	T	>hCoV-19/Singapore/966/2020|EPI_ISL_548975|2020-09-11	EPI_ISL_548975	orf1ab
4276	C	T	>hCoV-19/Singapore/966/2020|EPI_ISL_548975|2020-09-11	EPI_ISL_548975	orf1ab
8782	T	C	>hCoV-19/Singapore/966/2020|EPI_ISL_548975|2020-09-11	EPI_ISL_548975	orf1ab
8917	C	T	>hCoV-19/Singapore/966/2020|EPI_ISL_548975|2020-09-11	EPI_ISL_548975	orf1ab
9389	G	A	>hCoV-19/Singapore/966/2020|EPI_ISL_548975|2020-09-11	EPI_ISL_548975	orf1ab
9565	C	T	>hCoV-19/Singapore/966/2020|EPI_ISL_548975|2020-09-11	EPI_ISL_548975	orf1ab
10323	A	G	>hCoV-19/Singapore/966/2020|EPI_ISL_548975|2020-09-11	EPI_ISL_548975	orf1ab
14408	C	T	>hCoV-19/Singapore/966/2020|EPI_ISL_548975|2020-09-11	EPI_ISL_548975	orf1ab
16528	G	T	>hCoV-19/Singapore/966/2020|EPI_ISL_548975|2020-09-11	EPI_ISL_548975	orf1ab
18149	G	T	>hCoV-19/Singapore/966/2020|EPI_ISL_548975|2020-09-11	EPI_ISL_548975	orf1ab
23403	A	G	>hCoV-19/Singapore/966/2020|EPI_ISL_548975|2020-09-11	EPI_ISL_548975	S
27770	A	T	>hCoV-19/Singapore/966/2020|EPI_ISL_548975|2020-09-11	EPI_ISL_548975	NonCoding
27771	T	C	>hCoV-19/Singapore/966/2020|EPI_ISL_548975|2020-09-11	EPI_ISL_548975	NonCoding
28144	C	T	>hCoV-19/Singapore/966/2020|EPI_ISL_548975|2020-09-11	EPI_ISL_548975	ORF8
28881	G	A	>hCoV-19/Singapore/966/2020|EPI_ISL_548975|2020-09-11	EPI_ISL_548975	N
28882	G	A	>hCoV-19/Singapore/966/2020|EPI_ISL_548975|2020-09-11	EPI_ISL_548975	N
28883	G	C	>hCoV-19/Singapore/966/2020|EPI_ISL_548975|2020-09-11	EPI_ISL_548975	N
28903	G	T	>hCoV-19/Singapore/966/2020|EPI_ISL_548975|2020-09-11	EPI_ISL_548975	N
2264	T	C	>hCoV-19/Singapore/968/2020|EPI_ISL_548976|2020-09-11	EPI_ISL_548976	orf1ab
3037	C	T	>hCoV-19/Singapore/968/2020|EPI_ISL_548976|2020-09-11	EPI_ISL_548976	orf1ab
8956	C	T	>hCoV-19/Singapore/968/2020|EPI_ISL_548976|2020-09-11	EPI_ISL_548976	orf1ab
13434	T	C	>hCoV-19/Singapore/968/2020|EPI_ISL_548976|2020-09-11	EPI_ISL_548976	orf1ab
14408	C	T	>hCoV-19/Singapore/968/2020|EPI_ISL_548976|2020-09-11	EPI_ISL_548976	orf1ab
21123	G	T	>hCoV-19/Singapore/968/2020|EPI_ISL_548976|2020-09-11	EPI_ISL_548976	orf1ab
23403	A	G	>hCoV-19/Singapore/968/2020|EPI_ISL_548976|2020-09-11	EPI_ISL_548976	S
28144	C	T	>hCoV-19/Singapore/968/2020|EPI_ISL_548976|2020-09-11	EPI_ISL_548976	ORF8
28881	G	A	>hCoV-19/Singapore/968/2020|EPI_ISL_548976|2020-09-11	EPI_ISL_548976	N
28882	G	A	>hCoV-19/Singapore/968/2020|EPI_ISL_548976|2020-09-11	EPI_ISL_548976	N
28883	G	C	>hCoV-19/Singapore/968/2020|EPI_ISL_548976|2020-09-11	EPI_ISL_548976	N
6310	C	A	>hCoV-19/Singapore/969/2020|EPI_ISL_548977|2020-03-22	EPI_ISL_548977	orf1ab
6312	C	A	>hCoV-19/Singapore/969/2020|EPI_ISL_548977|2020-03-22	EPI_ISL_548977	orf1ab
8782	T	C	>hCoV-19/Singapore/969/2020|EPI_ISL_548977|2020-03-22	EPI_ISL_548977	orf1ab
11083	G	T	>hCoV-19/Singapore/969/2020|EPI_ISL_548977|2020-03-22	EPI_ISL_548977	orf1ab
13730	C	T	>hCoV-19/Singapore/969/2020|EPI_ISL_548977|2020-03-22	EPI_ISL_548977	orf1ab
19524	C	T	>hCoV-19/Singapore/969/2020|EPI_ISL_548977|2020-03-22	EPI_ISL_548977	orf1ab
23929	C	T	>hCoV-19/Singapore/969/2020|EPI_ISL_548977|2020-03-22	EPI_ISL_548977	S
28144	C	T	>hCoV-19/Singapore/969/2020|EPI_ISL_548977|2020-03-22	EPI_ISL_548977	ORF8
28311	C	T	>hCoV-19/Singapore/969/2020|EPI_ISL_548977|2020-03-22	EPI_ISL_548977	N
8782	T	C	>hCoV-19/Singapore/970/2020|EPI_ISL_548978|2020-03-14	EPI_ISL_548978	orf1ab
28144	C	T	>hCoV-19/Singapore/970/2020|EPI_ISL_548978|2020-03-14	EPI_ISL_548978	ORF8
241	C	T	>hCoV-19/Singapore/971/2020|EPI_ISL_548979|2020-03-21	EPI_ISL_548979	NonCoding
2724	C	T	>hCoV-19/Singapore/971/2020|EPI_ISL_548979|2020-03-21	EPI_ISL_548979	orf1ab
3037	C	T	>hCoV-19/Singapore/971/2020|EPI_ISL_548979|2020-03-21	EPI_ISL_548979	orf1ab
8782	T	C	>hCoV-19/Singapore/971/2020|EPI_ISL_548979|2020-03-21	EPI_ISL_548979	orf1ab
14408	C	T	>hCoV-19/Singapore/971/2020|EPI_ISL_548979|2020-03-21	EPI_ISL_548979	orf1ab
20268	A	G	>hCoV-19/Singapore/971/2020|EPI_ISL_548979|2020-03-21	EPI_ISL_548979	orf1ab
23403	A	G	>hCoV-19/Singapore/971/2020|EPI_ISL_548979|2020-03-21	EPI_ISL_548979	S
28144	C	T	>hCoV-19/Singapore/971/2020|EPI_ISL_548979|2020-03-21	EPI_ISL_548979	ORF8
28854	C	T	>hCoV-19/Singapore/971/2020|EPI_ISL_548979|2020-03-21	EPI_ISL_548979	N
29614	C	T	>hCoV-19/Singapore/971/2020|EPI_ISL_548979|2020-03-21	EPI_ISL_548979	ORF10
6312	C	A	>hCoV-19/Singapore/972/2020|EPI_ISL_548980|2020-03-22	EPI_ISL_548980	orf1ab
8782	T	C	>hCoV-19/Singapore/972/2020|EPI_ISL_548980|2020-03-22	EPI_ISL_548980	orf1ab
11083	G	T	>hCoV-19/Singapore/972/2020|EPI_ISL_548980|2020-03-22	EPI_ISL_548980	orf1ab
13730	C	T	>hCoV-19/Singapore/972/2020|EPI_ISL_548980|2020-03-22	EPI_ISL_548980	orf1ab
18167	C	T	>hCoV-19/Singapore/972/2020|EPI_ISL_548980|2020-03-22	EPI_ISL_548980	orf1ab
23929	C	T	>hCoV-19/Singapore/972/2020|EPI_ISL_548980|2020-03-22	EPI_ISL_548980	S
28144	C	T	>hCoV-19/Singapore/972/2020|EPI_ISL_548980|2020-03-22	EPI_ISL_548980	ORF8
28311	C	T	>hCoV-19/Singapore/972/2020|EPI_ISL_548980|2020-03-22	EPI_ISL_548980	N
7479	A	G	>hCoV-19/Singapore/973/2020|EPI_ISL_548981|2020-03-14	EPI_ISL_548981	orf1ab
8782	T	C	>hCoV-19/Singapore/973/2020|EPI_ISL_548981|2020-03-14	EPI_ISL_548981	orf1ab
11083	G	T	>hCoV-19/Singapore/973/2020|EPI_ISL_548981|2020-03-14	EPI_ISL_548981	orf1ab
14805	C	T	>hCoV-19/Singapore/973/2020|EPI_ISL_548981|2020-03-14	EPI_ISL_548981	orf1ab
17247	T	C	>hCoV-19/Singapore/973/2020|EPI_ISL_548981|2020-03-14	EPI_ISL_548981	orf1ab
25572	C	T	>hCoV-19/Singapore/973/2020|EPI_ISL_548981|2020-03-14	EPI_ISL_548981	ORF3a
26144	G	T	>hCoV-19/Singapore/973/2020|EPI_ISL_548981|2020-03-14	EPI_ISL_548981	ORF3a
28144	C	T	>hCoV-19/Singapore/973/2020|EPI_ISL_548981|2020-03-14	EPI_ISL_548981	ORF8
28887	C	T	>hCoV-19/Singapore/973/2020|EPI_ISL_548981|2020-03-14	EPI_ISL_548981	N
1515	A	G	>hCoV-19/Singapore/974/2020|EPI_ISL_548982|2020-03-11	EPI_ISL_548982	orf1ab
8782	T	C	>hCoV-19/Singapore/974/2020|EPI_ISL_548982|2020-03-11	EPI_ISL_548982	orf1ab
9223	C	T	>hCoV-19/Singapore/974/2020|EPI_ISL_548982|2020-03-11	EPI_ISL_548982	orf1ab
11083	G	T	>hCoV-19/Singapore/974/2020|EPI_ISL_548982|2020-03-11	EPI_ISL_548982	orf1ab
14805	C	T	>hCoV-19/Singapore/974/2020|EPI_ISL_548982|2020-03-11	EPI_ISL_548982	orf1ab
17247	T	C	>hCoV-19/Singapore/974/2020|EPI_ISL_548982|2020-03-11	EPI_ISL_548982	orf1ab
21625	A	G	>hCoV-19/Singapore/974/2020|EPI_ISL_548982|2020-03-11	EPI_ISL_548982	S
26144	G	T	>hCoV-19/Singapore/974/2020|EPI_ISL_548982|2020-03-11	EPI_ISL_548982	ORF3a
28144	C	T	>hCoV-19/Singapore/974/2020|EPI_ISL_548982|2020-03-11	EPI_ISL_548982	ORF8
241	C	T	>hCoV-19/Singapore/975/2020|EPI_ISL_548983|2020-03-23	EPI_ISL_548983	NonCoding
1059	C	T	>hCoV-19/Singapore/975/2020|EPI_ISL_548983|2020-03-23	EPI_ISL_548983	orf1ab
3037	C	T	>hCoV-19/Singapore/975/2020|EPI_ISL_548983|2020-03-23	EPI_ISL_548983	orf1ab
8782	T	C	>hCoV-19/Singapore/975/2020|EPI_ISL_548983|2020-03-23	EPI_ISL_548983	orf1ab
12514	G	T	>hCoV-19/Singapore/975/2020|EPI_ISL_548983|2020-03-23	EPI_ISL_548983	orf1ab
14408	C	T	>hCoV-19/Singapore/975/2020|EPI_ISL_548983|2020-03-23	EPI_ISL_548983	orf1ab
15380	G	T	>hCoV-19/Singapore/975/2020|EPI_ISL_548983|2020-03-23	EPI_ISL_548983	orf1ab
23403	A	G	>hCoV-19/Singapore/975/2020|EPI_ISL_548983|2020-03-23	EPI_ISL_548983	S
25563	G	T	>hCoV-19/Singapore/975/2020|EPI_ISL_548983|2020-03-23	EPI_ISL_548983	ORF3a
28144	C	T	>hCoV-19/Singapore/975/2020|EPI_ISL_548983|2020-03-23	EPI_ISL_548983	ORF8
8782	T	C	>hCoV-19/Singapore/976/2020|EPI_ISL_548984|2020-03-15	EPI_ISL_548984	orf1ab
28144	C	T	>hCoV-19/Singapore/976/2020|EPI_ISL_548984|2020-03-15	EPI_ISL_548984	ORF8
241	C	T	>hCoV-19/Singapore/977/2020|EPI_ISL_548985|2020-03-22	EPI_ISL_548985	NonCoding
3037	C	T	>hCoV-19/Singapore/977/2020|EPI_ISL_548985|2020-03-22	EPI_ISL_548985	orf1ab
8782	T	C	>hCoV-19/Singapore/977/2020|EPI_ISL_548985|2020-03-22	EPI_ISL_548985	orf1ab
14408	C	T	>hCoV-19/Singapore/977/2020|EPI_ISL_548985|2020-03-22	EPI_ISL_548985	orf1ab
20268	A	G	>hCoV-19/Singapore/977/2020|EPI_ISL_548985|2020-03-22	EPI_ISL_548985	orf1ab
23403	A	G	>hCoV-19/Singapore/977/2020|EPI_ISL_548985|2020-03-22	EPI_ISL_548985	S
28144	C	T	>hCoV-19/Singapore/977/2020|EPI_ISL_548985|2020-03-22	EPI_ISL_548985	ORF8
8782	T	C	>hCoV-19/Singapore/978/2020|EPI_ISL_548986|2020-03-14	EPI_ISL_548986	orf1ab
28144	C	T	>hCoV-19/Singapore/978/2020|EPI_ISL_548986|2020-03-14	EPI_ISL_548986	ORF8
29622	A	G	>hCoV-19/Singapore/978/2020|EPI_ISL_548986|2020-03-14	EPI_ISL_548986	ORF10
241	C	T	>hCoV-19/Singapore/979/2020|EPI_ISL_548987|2020-03-11	EPI_ISL_548987	NonCoding
2416	C	T	>hCoV-19/Singapore/979/2020|EPI_ISL_548987|2020-03-11	EPI_ISL_548987	orf1ab
3037	C	T	>hCoV-19/Singapore/979/2020|EPI_ISL_548987|2020-03-11	EPI_ISL_548987	orf1ab
8782	T	C	>hCoV-19/Singapore/979/2020|EPI_ISL_548987|2020-03-11	EPI_ISL_548987	orf1ab
14408	C	T	>hCoV-19/Singapore/979/2020|EPI_ISL_548987|2020-03-11	EPI_ISL_548987	orf1ab
23403	A	G	>hCoV-19/Singapore/979/2020|EPI_ISL_548987|2020-03-11	EPI_ISL_548987	S
25563	G	T	>hCoV-19/Singapore/979/2020|EPI_ISL_548987|2020-03-11	EPI_ISL_548987	ORF3a
26233	G	T	>hCoV-19/Singapore/979/2020|EPI_ISL_548987|2020-03-11	EPI_ISL_548987	NonCoding
28144	C	T	>hCoV-19/Singapore/979/2020|EPI_ISL_548987|2020-03-11	EPI_ISL_548987	ORF8
29700	A	G	>hCoV-19/Singapore/979/2020|EPI_ISL_548987|2020-03-11	EPI_ISL_548987	NonCoding
5390	A	G	>hCoV-19/Singapore/980/2020|EPI_ISL_548988|2020-03-22	EPI_ISL_548988	orf1ab
6694	G	A	>hCoV-19/Singapore/980/2020|EPI_ISL_548988|2020-03-22	EPI_ISL_548988	orf1ab
8782	T	C	>hCoV-19/Singapore/980/2020|EPI_ISL_548988|2020-03-22	EPI_ISL_548988	orf1ab
10204	T	C	>hCoV-19/Singapore/980/2020|EPI_ISL_548988|2020-03-22	EPI_ISL_548988	orf1ab
14119	C	T	>hCoV-19/Singapore/980/2020|EPI_ISL_548988|2020-03-22	EPI_ISL_548988	orf1ab
27195	A	G	>hCoV-19/Singapore/980/2020|EPI_ISL_548988|2020-03-22	EPI_ISL_548988	NonCoding
28144	C	T	>hCoV-19/Singapore/980/2020|EPI_ISL_548988|2020-03-22	EPI_ISL_548988	ORF8
241	C	T	>hCoV-19/Singapore/981/2020|EPI_ISL_548989|2020-03-15	EPI_ISL_548989	NonCoding
1059	C	T	>hCoV-19/Singapore/981/2020|EPI_ISL_548989|2020-03-15	EPI_ISL_548989	orf1ab
3037	C	T	>hCoV-19/Singapore/981/2020|EPI_ISL_548989|2020-03-15	EPI_ISL_548989	orf1ab
8782	T	C	>hCoV-19/Singapore/981/2020|EPI_ISL_548989|2020-03-15	EPI_ISL_548989	orf1ab
11083	G	T	>hCoV-19/Singapore/981/2020|EPI_ISL_548989|2020-03-15	EPI_ISL_548989	orf1ab
14408	C	T	>hCoV-19/Singapore/981/2020|EPI_ISL_548989|2020-03-15	EPI_ISL_548989	orf1ab
17259	G	T	>hCoV-19/Singapore/981/2020|EPI_ISL_548989|2020-03-15	EPI_ISL_548989	orf1ab
23403	A	G	>hCoV-19/Singapore/981/2020|EPI_ISL_548989|2020-03-15	EPI_ISL_548989	S
25563	G	T	>hCoV-19/Singapore/981/2020|EPI_ISL_548989|2020-03-15	EPI_ISL_548989	ORF3a
27736	A	G	>hCoV-19/Singapore/981/2020|EPI_ISL_548989|2020-03-15	EPI_ISL_548989	ORF7a
28144	C	T	>hCoV-19/Singapore/981/2020|EPI_ISL_548989|2020-03-15	EPI_ISL_548989	ORF8
241	C	T	>hCoV-19/Singapore/982/2020|EPI_ISL_548990|2020-03-22	EPI_ISL_548990	NonCoding
3037	C	T	>hCoV-19/Singapore/982/2020|EPI_ISL_548990|2020-03-22	EPI_ISL_548990	orf1ab
8782	T	C	>hCoV-19/Singapore/982/2020|EPI_ISL_548990|2020-03-22	EPI_ISL_548990	orf1ab
14408	C	T	>hCoV-19/Singapore/982/2020|EPI_ISL_548990|2020-03-22	EPI_ISL_548990	orf1ab
23403	A	G	>hCoV-19/Singapore/982/2020|EPI_ISL_548990|2020-03-22	EPI_ISL_548990	S
28144	C	T	>hCoV-19/Singapore/982/2020|EPI_ISL_548990|2020-03-22	EPI_ISL_548990	ORF8
28881	G	A	>hCoV-19/Singapore/982/2020|EPI_ISL_548990|2020-03-22	EPI_ISL_548990	N
28882	G	A	>hCoV-19/Singapore/982/2020|EPI_ISL_548990|2020-03-22	EPI_ISL_548990	N
28883	G	C	>hCoV-19/Singapore/982/2020|EPI_ISL_548990|2020-03-22	EPI_ISL_548990	N
241	C	T	>hCoV-19/Singapore/983/2020|EPI_ISL_548991|2020-03-22	EPI_ISL_548991	NonCoding
1059	C	T	>hCoV-19/Singapore/983/2020|EPI_ISL_548991|2020-03-22	EPI_ISL_548991	orf1ab
3037	C	T	>hCoV-19/Singapore/983/2020|EPI_ISL_548991|2020-03-22	EPI_ISL_548991	orf1ab
6394	T	C	>hCoV-19/Singapore/983/2020|EPI_ISL_548991|2020-03-22	EPI_ISL_548991	orf1ab
8782	T	C	>hCoV-19/Singapore/983/2020|EPI_ISL_548991|2020-03-22	EPI_ISL_548991	orf1ab
10319	C	T	>hCoV-19/Singapore/983/2020|EPI_ISL_548991|2020-03-22	EPI_ISL_548991	orf1ab
14408	C	T	>hCoV-19/Singapore/983/2020|EPI_ISL_548991|2020-03-22	EPI_ISL_548991	orf1ab
23403	A	G	>hCoV-19/Singapore/983/2020|EPI_ISL_548991|2020-03-22	EPI_ISL_548991	S
25563	G	T	>hCoV-19/Singapore/983/2020|EPI_ISL_548991|2020-03-22	EPI_ISL_548991	ORF3a
27964	C	T	>hCoV-19/Singapore/983/2020|EPI_ISL_548991|2020-03-22	EPI_ISL_548991	ORF8
28144	C	T	>hCoV-19/Singapore/983/2020|EPI_ISL_548991|2020-03-22	EPI_ISL_548991	ORF8
241	C	T	>hCoV-19/Singapore/984/2020|EPI_ISL_548992|2020-03-22	EPI_ISL_548992	NonCoding
3037	C	T	>hCoV-19/Singapore/984/2020|EPI_ISL_548992|2020-03-22	EPI_ISL_548992	orf1ab
8782	T	C	>hCoV-19/Singapore/984/2020|EPI_ISL_548992|2020-03-22	EPI_ISL_548992	orf1ab
12823	C	T	>hCoV-19/Singapore/984/2020|EPI_ISL_548992|2020-03-22	EPI_ISL_548992	orf1ab
14408	C	T	>hCoV-19/Singapore/984/2020|EPI_ISL_548992|2020-03-22	EPI_ISL_548992	orf1ab
23403	A	G	>hCoV-19/Singapore/984/2020|EPI_ISL_548992|2020-03-22	EPI_ISL_548992	S
28144	C	T	>hCoV-19/Singapore/984/2020|EPI_ISL_548992|2020-03-22	EPI_ISL_548992	ORF8
28881	G	A	>hCoV-19/Singapore/984/2020|EPI_ISL_548992|2020-03-22	EPI_ISL_548992	N
28882	G	A	>hCoV-19/Singapore/984/2020|EPI_ISL_548992|2020-03-22	EPI_ISL_548992	N
28883	G	C	>hCoV-19/Singapore/984/2020|EPI_ISL_548992|2020-03-22	EPI_ISL_548992	N
6310	C	A	>hCoV-19/Singapore/985/2020|EPI_ISL_548993|2020-03-28	EPI_ISL_548993	orf1ab
6312	C	A	>hCoV-19/Singapore/985/2020|EPI_ISL_548993|2020-03-28	EPI_ISL_548993	orf1ab
8782	T	C	>hCoV-19/Singapore/985/2020|EPI_ISL_548993|2020-03-28	EPI_ISL_548993	orf1ab
11083	G	T	>hCoV-19/Singapore/985/2020|EPI_ISL_548993|2020-03-28	EPI_ISL_548993	orf1ab
13730	C	T	>hCoV-19/Singapore/985/2020|EPI_ISL_548993|2020-03-28	EPI_ISL_548993	orf1ab
19524	C	T	>hCoV-19/Singapore/985/2020|EPI_ISL_548993|2020-03-28	EPI_ISL_548993	orf1ab
23929	C	T	>hCoV-19/Singapore/985/2020|EPI_ISL_548993|2020-03-28	EPI_ISL_548993	S
28144	C	T	>hCoV-19/Singapore/985/2020|EPI_ISL_548993|2020-03-28	EPI_ISL_548993	ORF8
28311	C	T	>hCoV-19/Singapore/985/2020|EPI_ISL_548993|2020-03-28	EPI_ISL_548993	N
241	C	T	>hCoV-19/Singapore/986/2020|EPI_ISL_548994|2020-03-23	EPI_ISL_548994	NonCoding
3037	C	T	>hCoV-19/Singapore/986/2020|EPI_ISL_548994|2020-03-23	EPI_ISL_548994	orf1ab
8782	T	C	>hCoV-19/Singapore/986/2020|EPI_ISL_548994|2020-03-23	EPI_ISL_548994	orf1ab
10097	G	A	>hCoV-19/Singapore/986/2020|EPI_ISL_548994|2020-03-23	EPI_ISL_548994	orf1ab
14408	C	T	>hCoV-19/Singapore/986/2020|EPI_ISL_548994|2020-03-23	EPI_ISL_548994	orf1ab
23403	A	G	>hCoV-19/Singapore/986/2020|EPI_ISL_548994|2020-03-23	EPI_ISL_548994	S
23731	C	T	>hCoV-19/Singapore/986/2020|EPI_ISL_548994|2020-03-23	EPI_ISL_548994	S
28144	C	T	>hCoV-19/Singapore/986/2020|EPI_ISL_548994|2020-03-23	EPI_ISL_548994	ORF8
28580	G	T	>hCoV-19/Singapore/986/2020|EPI_ISL_548994|2020-03-23	EPI_ISL_548994	N
28881	G	A	>hCoV-19/Singapore/986/2020|EPI_ISL_548994|2020-03-23	EPI_ISL_548994	N
28882	G	A	>hCoV-19/Singapore/986/2020|EPI_ISL_548994|2020-03-23	EPI_ISL_548994	N
28883	G	C	>hCoV-19/Singapore/986/2020|EPI_ISL_548994|2020-03-23	EPI_ISL_548994	N
241	C	T	>hCoV-19/Singapore/987/2020|EPI_ISL_548995|2020-03-22	EPI_ISL_548995	NonCoding
3037	C	T	>hCoV-19/Singapore/987/2020|EPI_ISL_548995|2020-03-22	EPI_ISL_548995	orf1ab
8782	T	C	>hCoV-19/Singapore/987/2020|EPI_ISL_548995|2020-03-22	EPI_ISL_548995	orf1ab
14408	C	T	>hCoV-19/Singapore/987/2020|EPI_ISL_548995|2020-03-22	EPI_ISL_548995	orf1ab
20679	G	T	>hCoV-19/Singapore/987/2020|EPI_ISL_548995|2020-03-22	EPI_ISL_548995	orf1ab
23403	A	G	>hCoV-19/Singapore/987/2020|EPI_ISL_548995|2020-03-22	EPI_ISL_548995	S
28144	C	T	>hCoV-19/Singapore/987/2020|EPI_ISL_548995|2020-03-22	EPI_ISL_548995	ORF8
2480	A	G	>hCoV-19/Singapore/988/2020|EPI_ISL_548996|2020-03-20	EPI_ISL_548996	orf1ab
2558	C	T	>hCoV-19/Singapore/988/2020|EPI_ISL_548996|2020-03-20	EPI_ISL_548996	orf1ab
8782	T	C	>hCoV-19/Singapore/988/2020|EPI_ISL_548996|2020-03-20	EPI_ISL_548996	orf1ab
11083	G	T	>hCoV-19/Singapore/988/2020|EPI_ISL_548996|2020-03-20	EPI_ISL_548996	orf1ab
14805	C	T	>hCoV-19/Singapore/988/2020|EPI_ISL_548996|2020-03-20	EPI_ISL_548996	orf1ab
16443	C	T	>hCoV-19/Singapore/988/2020|EPI_ISL_548996|2020-03-20	EPI_ISL_548996	orf1ab
26144	G	T	>hCoV-19/Singapore/988/2020|EPI_ISL_548996|2020-03-20	EPI_ISL_548996	ORF3a
28144	C	T	>hCoV-19/Singapore/988/2020|EPI_ISL_548996|2020-03-20	EPI_ISL_548996	ORF8
241	C	T	>hCoV-19/Singapore/989/2020|EPI_ISL_548997|2020-03-23	EPI_ISL_548997	NonCoding
3037	C	T	>hCoV-19/Singapore/989/2020|EPI_ISL_548997|2020-03-23	EPI_ISL_548997	orf1ab
8782	T	C	>hCoV-19/Singapore/989/2020|EPI_ISL_548997|2020-03-23	EPI_ISL_548997	orf1ab
14408	C	T	>hCoV-19/Singapore/989/2020|EPI_ISL_548997|2020-03-23	EPI_ISL_548997	orf1ab
18562	A	C	>hCoV-19/Singapore/989/2020|EPI_ISL_548997|2020-03-23	EPI_ISL_548997	orf1ab
23403	A	G	>hCoV-19/Singapore/989/2020|EPI_ISL_548997|2020-03-23	EPI_ISL_548997	S
28144	C	T	>hCoV-19/Singapore/989/2020|EPI_ISL_548997|2020-03-23	EPI_ISL_548997	ORF8
28881	G	A	>hCoV-19/Singapore/989/2020|EPI_ISL_548997|2020-03-23	EPI_ISL_548997	N
28882	G	A	>hCoV-19/Singapore/989/2020|EPI_ISL_548997|2020-03-23	EPI_ISL_548997	N
28883	G	C	>hCoV-19/Singapore/989/2020|EPI_ISL_548997|2020-03-23	EPI_ISL_548997	N
4579	T	A	>hCoV-19/Singapore/990/2020|EPI_ISL_548998|2020-03-15	EPI_ISL_548998	orf1ab
8782	T	C	>hCoV-19/Singapore/990/2020|EPI_ISL_548998|2020-03-15	EPI_ISL_548998	orf1ab
18333	A	T	>hCoV-19/Singapore/990/2020|EPI_ISL_548998|2020-03-15	EPI_ISL_548998	orf1ab
19011	C	T	>hCoV-19/Singapore/990/2020|EPI_ISL_548998|2020-03-15	EPI_ISL_548998	orf1ab
28144	C	T	>hCoV-19/Singapore/990/2020|EPI_ISL_548998|2020-03-15	EPI_ISL_548998	ORF8
241	C	T	>hCoV-19/Singapore/991/2020|EPI_ISL_548999|2020-03-22	EPI_ISL_548999	NonCoding
1707	C	T	>hCoV-19/Singapore/991/2020|EPI_ISL_548999|2020-03-22	EPI_ISL_548999	orf1ab
3037	C	T	>hCoV-19/Singapore/991/2020|EPI_ISL_548999|2020-03-22	EPI_ISL_548999	orf1ab
8782	T	C	>hCoV-19/Singapore/991/2020|EPI_ISL_548999|2020-03-22	EPI_ISL_548999	orf1ab
14408	C	T	>hCoV-19/Singapore/991/2020|EPI_ISL_548999|2020-03-22	EPI_ISL_548999	orf1ab
23403	A	G	>hCoV-19/Singapore/991/2020|EPI_ISL_548999|2020-03-22	EPI_ISL_548999	S
25429	G	T	>hCoV-19/Singapore/991/2020|EPI_ISL_548999|2020-03-22	EPI_ISL_548999	ORF3a
25916	C	T	>hCoV-19/Singapore/991/2020|EPI_ISL_548999|2020-03-22	EPI_ISL_548999	ORF3a
28144	C	T	>hCoV-19/Singapore/991/2020|EPI_ISL_548999|2020-03-22	EPI_ISL_548999	ORF8
6312	C	A	>hCoV-19/Singapore/992/2020|EPI_ISL_549000|2020-03-22	EPI_ISL_549000	orf1ab
8782	T	C	>hCoV-19/Singapore/992/2020|EPI_ISL_549000|2020-03-22	EPI_ISL_549000	orf1ab
11083	G	T	>hCoV-19/Singapore/992/2020|EPI_ISL_549000|2020-03-22	EPI_ISL_549000	orf1ab
13730	C	T	>hCoV-19/Singapore/992/2020|EPI_ISL_549000|2020-03-22	EPI_ISL_549000	orf1ab
23929	C	T	>hCoV-19/Singapore/992/2020|EPI_ISL_549000|2020-03-22	EPI_ISL_549000	S
28144	C	T	>hCoV-19/Singapore/992/2020|EPI_ISL_549000|2020-03-22	EPI_ISL_549000	ORF8
28311	C	T	>hCoV-19/Singapore/992/2020|EPI_ISL_549000|2020-03-22	EPI_ISL_549000	N
241	C	T	>hCoV-19/Singapore/993/2020|EPI_ISL_549001|2020-03-14	EPI_ISL_549001	NonCoding
3037	C	T	>hCoV-19/Singapore/993/2020|EPI_ISL_549001|2020-03-14	EPI_ISL_549001	orf1ab
8782	T	C	>hCoV-19/Singapore/993/2020|EPI_ISL_549001|2020-03-14	EPI_ISL_549001	orf1ab
13947	A	T	>hCoV-19/Singapore/993/2020|EPI_ISL_549001|2020-03-14	EPI_ISL_549001	orf1ab
14408	C	T	>hCoV-19/Singapore/993/2020|EPI_ISL_549001|2020-03-14	EPI_ISL_549001	orf1ab
23403	A	G	>hCoV-19/Singapore/993/2020|EPI_ISL_549001|2020-03-14	EPI_ISL_549001	S
28144	C	T	>hCoV-19/Singapore/993/2020|EPI_ISL_549001|2020-03-14	EPI_ISL_549001	ORF8
28881	G	A	>hCoV-19/Singapore/993/2020|EPI_ISL_549001|2020-03-14	EPI_ISL_549001	N
28882	G	A	>hCoV-19/Singapore/993/2020|EPI_ISL_549001|2020-03-14	EPI_ISL_549001	N
28883	G	C	>hCoV-19/Singapore/993/2020|EPI_ISL_549001|2020-03-14	EPI_ISL_549001	N
241	C	T	>hCoV-19/Singapore/994/2020|EPI_ISL_549002|2020-03-22	EPI_ISL_549002	NonCoding
3037	C	T	>hCoV-19/Singapore/994/2020|EPI_ISL_549002|2020-03-22	EPI_ISL_549002	orf1ab
8782	T	C	>hCoV-19/Singapore/994/2020|EPI_ISL_549002|2020-03-22	EPI_ISL_549002	orf1ab
14408	C	T	>hCoV-19/Singapore/994/2020|EPI_ISL_549002|2020-03-22	EPI_ISL_549002	orf1ab
23403	A	G	>hCoV-19/Singapore/994/2020|EPI_ISL_549002|2020-03-22	EPI_ISL_549002	S
28144	C	T	>hCoV-19/Singapore/994/2020|EPI_ISL_549002|2020-03-22	EPI_ISL_549002	ORF8
28881	G	A	>hCoV-19/Singapore/994/2020|EPI_ISL_549002|2020-03-22	EPI_ISL_549002	N
28882	G	A	>hCoV-19/Singapore/994/2020|EPI_ISL_549002|2020-03-22	EPI_ISL_549002	N
28883	G	C	>hCoV-19/Singapore/994/2020|EPI_ISL_549002|2020-03-22	EPI_ISL_549002	N
241	C	T	>hCoV-19/Singapore/995/2020|EPI_ISL_549003|2020-03-22	EPI_ISL_549003	NonCoding
3037	C	T	>hCoV-19/Singapore/995/2020|EPI_ISL_549003|2020-03-22	EPI_ISL_549003	orf1ab
8782	T	C	>hCoV-19/Singapore/995/2020|EPI_ISL_549003|2020-03-22	EPI_ISL_549003	orf1ab
12513	C	T	>hCoV-19/Singapore/995/2020|EPI_ISL_549003|2020-03-22	EPI_ISL_549003	orf1ab
14408	C	T	>hCoV-19/Singapore/995/2020|EPI_ISL_549003|2020-03-22	EPI_ISL_549003	orf1ab
19170	C	T	>hCoV-19/Singapore/995/2020|EPI_ISL_549003|2020-03-22	EPI_ISL_549003	orf1ab
19509	G	A	>hCoV-19/Singapore/995/2020|EPI_ISL_549003|2020-03-22	EPI_ISL_549003	orf1ab
23403	A	G	>hCoV-19/Singapore/995/2020|EPI_ISL_549003|2020-03-22	EPI_ISL_549003	S
28144	C	T	>hCoV-19/Singapore/995/2020|EPI_ISL_549003|2020-03-22	EPI_ISL_549003	ORF8
28881	G	A	>hCoV-19/Singapore/995/2020|EPI_ISL_549003|2020-03-22	EPI_ISL_549003	N
28882	G	A	>hCoV-19/Singapore/995/2020|EPI_ISL_549003|2020-03-22	EPI_ISL_549003	N
28883	G	C	>hCoV-19/Singapore/995/2020|EPI_ISL_549003|2020-03-22	EPI_ISL_549003	N
6310	C	A	>hCoV-19/Singapore/996/2020|EPI_ISL_549004|2020-03-23	EPI_ISL_549004	orf1ab
6312	C	A	>hCoV-19/Singapore/996/2020|EPI_ISL_549004|2020-03-23	EPI_ISL_549004	orf1ab
8782	T	C	>hCoV-19/Singapore/996/2020|EPI_ISL_549004|2020-03-23	EPI_ISL_549004	orf1ab
11083	G	T	>hCoV-19/Singapore/996/2020|EPI_ISL_549004|2020-03-23	EPI_ISL_549004	orf1ab
13730	C	T	>hCoV-19/Singapore/996/2020|EPI_ISL_549004|2020-03-23	EPI_ISL_549004	orf1ab
19524	C	T	>hCoV-19/Singapore/996/2020|EPI_ISL_549004|2020-03-23	EPI_ISL_549004	orf1ab
23929	C	T	>hCoV-19/Singapore/996/2020|EPI_ISL_549004|2020-03-23	EPI_ISL_549004	S
28144	C	T	>hCoV-19/Singapore/996/2020|EPI_ISL_549004|2020-03-23	EPI_ISL_549004	ORF8
28311	C	T	>hCoV-19/Singapore/996/2020|EPI_ISL_549004|2020-03-23	EPI_ISL_549004	N
241	C	T	>hCoV-19/Singapore/997/2020|EPI_ISL_549005|2020-03-15	EPI_ISL_549005	NonCoding
1059	C	T	>hCoV-19/Singapore/997/2020|EPI_ISL_549005|2020-03-15	EPI_ISL_549005	orf1ab
3037	C	T	>hCoV-19/Singapore/997/2020|EPI_ISL_549005|2020-03-15	EPI_ISL_549005	orf1ab
8782	T	C	>hCoV-19/Singapore/997/2020|EPI_ISL_549005|2020-03-15	EPI_ISL_549005	orf1ab
14408	C	T	>hCoV-19/Singapore/997/2020|EPI_ISL_549005|2020-03-15	EPI_ISL_549005	orf1ab
23403	A	G	>hCoV-19/Singapore/997/2020|EPI_ISL_549005|2020-03-15	EPI_ISL_549005	S
25563	G	T	>hCoV-19/Singapore/997/2020|EPI_ISL_549005|2020-03-15	EPI_ISL_549005	ORF3a
28144	C	T	>hCoV-19/Singapore/997/2020|EPI_ISL_549005|2020-03-15	EPI_ISL_549005	ORF8
241	C	T	>hCoV-19/Sweden/RV-FOI-5/2020|EPI_ISL_549024|2020-03-19	EPI_ISL_549024	NonCoding
3037	C	T	>hCoV-19/Sweden/RV-FOI-5/2020|EPI_ISL_549024|2020-03-19	EPI_ISL_549024	orf1ab
8782	T	C	>hCoV-19/Sweden/RV-FOI-5/2020|EPI_ISL_549024|2020-03-19	EPI_ISL_549024	orf1ab
14408	C	T	>hCoV-19/Sweden/RV-FOI-5/2020|EPI_ISL_549024|2020-03-19	EPI_ISL_549024	orf1ab
23403	A	G	>hCoV-19/Sweden/RV-FOI-5/2020|EPI_ISL_549024|2020-03-19	EPI_ISL_549024	S
27046	C	T	>hCoV-19/Sweden/RV-FOI-5/2020|EPI_ISL_549024|2020-03-19	EPI_ISL_549024	M
28144	C	T	>hCoV-19/Sweden/RV-FOI-5/2020|EPI_ISL_549024|2020-03-19	EPI_ISL_549024	ORF8
28881	G	A	>hCoV-19/Sweden/RV-FOI-5/2020|EPI_ISL_549024|2020-03-19	EPI_ISL_549024	N
28882	G	A	>hCoV-19/Sweden/RV-FOI-5/2020|EPI_ISL_549024|2020-03-19	EPI_ISL_549024	N
28883	G	C	>hCoV-19/Sweden/RV-FOI-5/2020|EPI_ISL_549024|2020-03-19	EPI_ISL_549024	N
241	C	T	>hCoV-19/Sweden/RV-FOI-3/2020|EPI_ISL_549026|2020-03-17	EPI_ISL_549026	NonCoding
1059	C	T	>hCoV-19/Sweden/RV-FOI-3/2020|EPI_ISL_549026|2020-03-17	EPI_ISL_549026	orf1ab
3037	C	T	>hCoV-19/Sweden/RV-FOI-3/2020|EPI_ISL_549026|2020-03-17	EPI_ISL_549026	orf1ab
8782	T	C	>hCoV-19/Sweden/RV-FOI-3/2020|EPI_ISL_549026|2020-03-17	EPI_ISL_549026	orf1ab
14408	C	T	>hCoV-19/Sweden/RV-FOI-3/2020|EPI_ISL_549026|2020-03-17	EPI_ISL_549026	orf1ab
23403	A	G	>hCoV-19/Sweden/RV-FOI-3/2020|EPI_ISL_549026|2020-03-17	EPI_ISL_549026	S
24368	G	T	>hCoV-19/Sweden/RV-FOI-3/2020|EPI_ISL_549026|2020-03-17	EPI_ISL_549026	S
25563	G	T	>hCoV-19/Sweden/RV-FOI-3/2020|EPI_ISL_549026|2020-03-17	EPI_ISL_549026	ORF3a
28144	C	T	>hCoV-19/Sweden/RV-FOI-3/2020|EPI_ISL_549026|2020-03-17	EPI_ISL_549026	ORF8
241	C	T	>hCoV-19/Norway/2952/2020|EPI_ISL_549027|2020-07-31	EPI_ISL_549027	NonCoding
445	T	C	>hCoV-19/Norway/2952/2020|EPI_ISL_549027|2020-07-31	EPI_ISL_549027	orf1ab
3037	C	T	>hCoV-19/Norway/2952/2020|EPI_ISL_549027|2020-07-31	EPI_ISL_549027	orf1ab
5170	C	T	>hCoV-19/Norway/2952/2020|EPI_ISL_549027|2020-07-31	EPI_ISL_549027	orf1ab
6285	C	T	>hCoV-19/Norway/2952/2020|EPI_ISL_549027|2020-07-31	EPI_ISL_549027	orf1ab
6286	C	T	>hCoV-19/Norway/2952/2020|EPI_ISL_549027|2020-07-31	EPI_ISL_549027	orf1ab
8782	T	C	>hCoV-19/Norway/2952/2020|EPI_ISL_549027|2020-07-31	EPI_ISL_549027	orf1ab
10519	C	T	>hCoV-19/Norway/2952/2020|EPI_ISL_549027|2020-07-31	EPI_ISL_549027	orf1ab
11132	G	T	>hCoV-19/Norway/2952/2020|EPI_ISL_549027|2020-07-31	EPI_ISL_549027	orf1ab
14408	C	T	>hCoV-19/Norway/2952/2020|EPI_ISL_549027|2020-07-31	EPI_ISL_549027	orf1ab
21255	G	C	>hCoV-19/Norway/2952/2020|EPI_ISL_549027|2020-07-31	EPI_ISL_549027	orf1ab
22227	C	T	>hCoV-19/Norway/2952/2020|EPI_ISL_549027|2020-07-31	EPI_ISL_549027	S
23403	A	G	>hCoV-19/Norway/2952/2020|EPI_ISL_549027|2020-07-31	EPI_ISL_549027	S
26801	C	G	>hCoV-19/Norway/2952/2020|EPI_ISL_549027|2020-07-31	EPI_ISL_549027	M
28144	C	T	>hCoV-19/Norway/2952/2020|EPI_ISL_549027|2020-07-31	EPI_ISL_549027	ORF8
28932	C	T	>hCoV-19/Norway/2952/2020|EPI_ISL_549027|2020-07-31	EPI_ISL_549027	N
29645	G	T	>hCoV-19/Norway/2952/2020|EPI_ISL_549027|2020-07-31	EPI_ISL_549027	ORF10
241	C	T	>hCoV-19/Norway/3195/2020|EPI_ISL_549028|2020-08-26	EPI_ISL_549028	NonCoding
936	C	T	>hCoV-19/Norway/3195/2020|EPI_ISL_549028|2020-08-26	EPI_ISL_549028	orf1ab
3037	C	T	>hCoV-19/Norway/3195/2020|EPI_ISL_549028|2020-08-26	EPI_ISL_549028	orf1ab
3431	G	A	>hCoV-19/Norway/3195/2020|EPI_ISL_549028|2020-08-26	EPI_ISL_549028	orf1ab
6413	G	A	>hCoV-19/Norway/3195/2020|EPI_ISL_549028|2020-08-26	EPI_ISL_549028	orf1ab
7267	C	T	>hCoV-19/Norway/3195/2020|EPI_ISL_549028|2020-08-26	EPI_ISL_549028	orf1ab
8782	T	C	>hCoV-19/Norway/3195/2020|EPI_ISL_549028|2020-08-26	EPI_ISL_549028	orf1ab
9120	C	T	>hCoV-19/Norway/3195/2020|EPI_ISL_549028|2020-08-26	EPI_ISL_549028	orf1ab
13115	C	T	>hCoV-19/Norway/3195/2020|EPI_ISL_549028|2020-08-26	EPI_ISL_549028	orf1ab
14408	C	T	>hCoV-19/Norway/3195/2020|EPI_ISL_549028|2020-08-26	EPI_ISL_549028	orf1ab
18032	C	T	>hCoV-19/Norway/3195/2020|EPI_ISL_549028|2020-08-26	EPI_ISL_549028	orf1ab
20233	C	T	>hCoV-19/Norway/3195/2020|EPI_ISL_549028|2020-08-26	EPI_ISL_549028	orf1ab
23403	A	G	>hCoV-19/Norway/3195/2020|EPI_ISL_549028|2020-08-26	EPI_ISL_549028	S
24926	G	T	>hCoV-19/Norway/3195/2020|EPI_ISL_549028|2020-08-26	EPI_ISL_549028	S
27674	A	T	>hCoV-19/Norway/3195/2020|EPI_ISL_549028|2020-08-26	EPI_ISL_549028	ORF7a
28144	C	T	>hCoV-19/Norway/3195/2020|EPI_ISL_549028|2020-08-26	EPI_ISL_549028	ORF8
28812	G	T	>hCoV-19/Norway/3195/2020|EPI_ISL_549028|2020-08-26	EPI_ISL_549028	N
28881	G	A	>hCoV-19/Norway/3195/2020|EPI_ISL_549028|2020-08-26	EPI_ISL_549028	N
28882	G	A	>hCoV-19/Norway/3195/2020|EPI_ISL_549028|2020-08-26	EPI_ISL_549028	N
28883	G	C	>hCoV-19/Norway/3195/2020|EPI_ISL_549028|2020-08-26	EPI_ISL_549028	N
29350	A	G	>hCoV-19/Norway/3195/2020|EPI_ISL_549028|2020-08-26	EPI_ISL_549028	N
241	C	T	>hCoV-19/Norway/3197/2020|EPI_ISL_549029|2020-08-19	EPI_ISL_549029	NonCoding
445	T	C	>hCoV-19/Norway/3197/2020|EPI_ISL_549029|2020-08-19	EPI_ISL_549029	orf1ab
3037	C	T	>hCoV-19/Norway/3197/2020|EPI_ISL_549029|2020-08-19	EPI_ISL_549029	orf1ab
5170	C	T	>hCoV-19/Norway/3197/2020|EPI_ISL_549029|2020-08-19	EPI_ISL_549029	orf1ab
6285	C	T	>hCoV-19/Norway/3197/2020|EPI_ISL_549029|2020-08-19	EPI_ISL_549029	orf1ab
6286	C	T	>hCoV-19/Norway/3197/2020|EPI_ISL_549029|2020-08-19	EPI_ISL_549029	orf1ab
8782	T	C	>hCoV-19/Norway/3197/2020|EPI_ISL_549029|2020-08-19	EPI_ISL_549029	orf1ab
10770	A	G	>hCoV-19/Norway/3197/2020|EPI_ISL_549029|2020-08-19	EPI_ISL_549029	orf1ab
11132	G	T	>hCoV-19/Norway/3197/2020|EPI_ISL_549029|2020-08-19	EPI_ISL_549029	orf1ab
14408	C	T	>hCoV-19/Norway/3197/2020|EPI_ISL_549029|2020-08-19	EPI_ISL_549029	orf1ab
21255	G	C	>hCoV-19/Norway/3197/2020|EPI_ISL_549029|2020-08-19	EPI_ISL_549029	orf1ab
22227	C	T	>hCoV-19/Norway/3197/2020|EPI_ISL_549029|2020-08-19	EPI_ISL_549029	S
23403	A	G	>hCoV-19/Norway/3197/2020|EPI_ISL_549029|2020-08-19	EPI_ISL_549029	S
26801	C	G	>hCoV-19/Norway/3197/2020|EPI_ISL_549029|2020-08-19	EPI_ISL_549029	M
28144	C	T	>hCoV-19/Norway/3197/2020|EPI_ISL_549029|2020-08-19	EPI_ISL_549029	ORF8
28932	C	T	>hCoV-19/Norway/3197/2020|EPI_ISL_549029|2020-08-19	EPI_ISL_549029	N
29645	G	T	>hCoV-19/Norway/3197/2020|EPI_ISL_549029|2020-08-19	EPI_ISL_549029	ORF10
241	C	T	>hCoV-19/Norway/3199/2020|EPI_ISL_549031|2020-08-18	EPI_ISL_549031	NonCoding
346	C	T	>hCoV-19/Norway/3199/2020|EPI_ISL_549031|2020-08-18	EPI_ISL_549031	orf1ab
2113	C	T	>hCoV-19/Norway/3199/2020|EPI_ISL_549031|2020-08-18	EPI_ISL_549031	orf1ab
3037	C	T	>hCoV-19/Norway/3199/2020|EPI_ISL_549031|2020-08-18	EPI_ISL_549031	orf1ab
3120	A	C	>hCoV-19/Norway/3199/2020|EPI_ISL_549031|2020-08-18	EPI_ISL_549031	orf1ab
3472	A	G	>hCoV-19/Norway/3199/2020|EPI_ISL_549031|2020-08-18	EPI_ISL_549031	orf1ab
6798	A	T	>hCoV-19/Norway/3199/2020|EPI_ISL_549031|2020-08-18	EPI_ISL_549031	orf1ab
7765	C	T	>hCoV-19/Norway/3199/2020|EPI_ISL_549031|2020-08-18	EPI_ISL_549031	orf1ab
8782	T	C	>hCoV-19/Norway/3199/2020|EPI_ISL_549031|2020-08-18	EPI_ISL_549031	orf1ab
11521	G	T	>hCoV-19/Norway/3199/2020|EPI_ISL_549031|2020-08-18	EPI_ISL_549031	orf1ab
11527	G	T	>hCoV-19/Norway/3199/2020|EPI_ISL_549031|2020-08-18	EPI_ISL_549031	orf1ab
14408	C	T	>hCoV-19/Norway/3199/2020|EPI_ISL_549031|2020-08-18	EPI_ISL_549031	orf1ab
17523	G	T	>hCoV-19/Norway/3199/2020|EPI_ISL_549031|2020-08-18	EPI_ISL_549031	orf1ab
17690	C	T	>hCoV-19/Norway/3199/2020|EPI_ISL_549031|2020-08-18	EPI_ISL_549031	orf1ab
18877	C	T	>hCoV-19/Norway/3199/2020|EPI_ISL_549031|2020-08-18	EPI_ISL_549031	orf1ab
23403	A	G	>hCoV-19/Norway/3199/2020|EPI_ISL_549031|2020-08-18	EPI_ISL_549031	S
25563	G	T	>hCoV-19/Norway/3199/2020|EPI_ISL_549031|2020-08-18	EPI_ISL_549031	ORF3a
27509	C	T	>hCoV-19/Norway/3199/2020|EPI_ISL_549031|2020-08-18	EPI_ISL_549031	ORF7a
28144	C	T	>hCoV-19/Norway/3199/2020|EPI_ISL_549031|2020-08-18	EPI_ISL_549031	ORF8
28959	A	G	>hCoV-19/Norway/3199/2020|EPI_ISL_549031|2020-08-18	EPI_ISL_549031	N
241	C	T	>hCoV-19/Norway/3201/2020|EPI_ISL_549032|2020-08-08	EPI_ISL_549032	NonCoding
445	T	C	>hCoV-19/Norway/3201/2020|EPI_ISL_549032|2020-08-08	EPI_ISL_549032	orf1ab
3037	C	T	>hCoV-19/Norway/3201/2020|EPI_ISL_549032|2020-08-08	EPI_ISL_549032	orf1ab
5170	C	T	>hCoV-19/Norway/3201/2020|EPI_ISL_549032|2020-08-08	EPI_ISL_549032	orf1ab
6285	C	T	>hCoV-19/Norway/3201/2020|EPI_ISL_549032|2020-08-08	EPI_ISL_549032	orf1ab
6286	C	T	>hCoV-19/Norway/3201/2020|EPI_ISL_549032|2020-08-08	EPI_ISL_549032	orf1ab
8782	T	C	>hCoV-19/Norway/3201/2020|EPI_ISL_549032|2020-08-08	EPI_ISL_549032	orf1ab
10519	C	T	>hCoV-19/Norway/3201/2020|EPI_ISL_549032|2020-08-08	EPI_ISL_549032	orf1ab
10985	A	G	>hCoV-19/Norway/3201/2020|EPI_ISL_549032|2020-08-08	EPI_ISL_549032	orf1ab
11132	G	T	>hCoV-19/Norway/3201/2020|EPI_ISL_549032|2020-08-08	EPI_ISL_549032	orf1ab
14408	C	T	>hCoV-19/Norway/3201/2020|EPI_ISL_549032|2020-08-08	EPI_ISL_549032	orf1ab
21255	G	C	>hCoV-19/Norway/3201/2020|EPI_ISL_549032|2020-08-08	EPI_ISL_549032	orf1ab
22227	C	T	>hCoV-19/Norway/3201/2020|EPI_ISL_549032|2020-08-08	EPI_ISL_549032	S
23403	A	G	>hCoV-19/Norway/3201/2020|EPI_ISL_549032|2020-08-08	EPI_ISL_549032	S
26801	C	G	>hCoV-19/Norway/3201/2020|EPI_ISL_549032|2020-08-08	EPI_ISL_549032	M
28144	C	T	>hCoV-19/Norway/3201/2020|EPI_ISL_549032|2020-08-08	EPI_ISL_549032	ORF8
28932	C	T	>hCoV-19/Norway/3201/2020|EPI_ISL_549032|2020-08-08	EPI_ISL_549032	N
29645	G	T	>hCoV-19/Norway/3201/2020|EPI_ISL_549032|2020-08-08	EPI_ISL_549032	ORF10
241	C	T	>hCoV-19/Norway/3203/2020|EPI_ISL_549033|2020-08-13	EPI_ISL_549033	NonCoding
445	T	C	>hCoV-19/Norway/3203/2020|EPI_ISL_549033|2020-08-13	EPI_ISL_549033	orf1ab
2238	A	G	>hCoV-19/Norway/3203/2020|EPI_ISL_549033|2020-08-13	EPI_ISL_549033	orf1ab
3037	C	T	>hCoV-19/Norway/3203/2020|EPI_ISL_549033|2020-08-13	EPI_ISL_549033	orf1ab
5170	C	T	>hCoV-19/Norway/3203/2020|EPI_ISL_549033|2020-08-13	EPI_ISL_549033	orf1ab
6285	C	T	>hCoV-19/Norway/3203/2020|EPI_ISL_549033|2020-08-13	EPI_ISL_549033	orf1ab
6286	C	T	>hCoV-19/Norway/3203/2020|EPI_ISL_549033|2020-08-13	EPI_ISL_549033	orf1ab
8782	T	C	>hCoV-19/Norway/3203/2020|EPI_ISL_549033|2020-08-13	EPI_ISL_549033	orf1ab
10519	C	T	>hCoV-19/Norway/3203/2020|EPI_ISL_549033|2020-08-13	EPI_ISL_549033	orf1ab
11132	G	T	>hCoV-19/Norway/3203/2020|EPI_ISL_549033|2020-08-13	EPI_ISL_549033	orf1ab
14408	C	T	>hCoV-19/Norway/3203/2020|EPI_ISL_549033|2020-08-13	EPI_ISL_549033	orf1ab
21255	G	C	>hCoV-19/Norway/3203/2020|EPI_ISL_549033|2020-08-13	EPI_ISL_549033	orf1ab
22227	C	T	>hCoV-19/Norway/3203/2020|EPI_ISL_549033|2020-08-13	EPI_ISL_549033	S
23403	A	G	>hCoV-19/Norway/3203/2020|EPI_ISL_549033|2020-08-13	EPI_ISL_549033	S
26801	C	G	>hCoV-19/Norway/3203/2020|EPI_ISL_549033|2020-08-13	EPI_ISL_549033	M
28144	C	T	>hCoV-19/Norway/3203/2020|EPI_ISL_549033|2020-08-13	EPI_ISL_549033	ORF8
28932	C	T	>hCoV-19/Norway/3203/2020|EPI_ISL_549033|2020-08-13	EPI_ISL_549033	N
29645	G	T	>hCoV-19/Norway/3203/2020|EPI_ISL_549033|2020-08-13	EPI_ISL_549033	ORF10
241	C	T	>hCoV-19/Norway/3205/2020|EPI_ISL_549034|2020-08-15	EPI_ISL_549034	NonCoding
346	C	T	>hCoV-19/Norway/3205/2020|EPI_ISL_549034|2020-08-15	EPI_ISL_549034	orf1ab
2113	C	T	>hCoV-19/Norway/3205/2020|EPI_ISL_549034|2020-08-15	EPI_ISL_549034	orf1ab
3037	C	T	>hCoV-19/Norway/3205/2020|EPI_ISL_549034|2020-08-15	EPI_ISL_549034	orf1ab
3120	A	C	>hCoV-19/Norway/3205/2020|EPI_ISL_549034|2020-08-15	EPI_ISL_549034	orf1ab
3472	A	G	>hCoV-19/Norway/3205/2020|EPI_ISL_549034|2020-08-15	EPI_ISL_549034	orf1ab
6798	A	T	>hCoV-19/Norway/3205/2020|EPI_ISL_549034|2020-08-15	EPI_ISL_549034	orf1ab
7765	C	T	>hCoV-19/Norway/3205/2020|EPI_ISL_549034|2020-08-15	EPI_ISL_549034	orf1ab
8782	T	C	>hCoV-19/Norway/3205/2020|EPI_ISL_549034|2020-08-15	EPI_ISL_549034	orf1ab
11521	G	T	>hCoV-19/Norway/3205/2020|EPI_ISL_549034|2020-08-15	EPI_ISL_549034	orf1ab
11527	G	T	>hCoV-19/Norway/3205/2020|EPI_ISL_549034|2020-08-15	EPI_ISL_549034	orf1ab
14408	C	T	>hCoV-19/Norway/3205/2020|EPI_ISL_549034|2020-08-15	EPI_ISL_549034	orf1ab
17523	G	T	>hCoV-19/Norway/3205/2020|EPI_ISL_549034|2020-08-15	EPI_ISL_549034	orf1ab
17690	C	T	>hCoV-19/Norway/3205/2020|EPI_ISL_549034|2020-08-15	EPI_ISL_549034	orf1ab
18877	C	T	>hCoV-19/Norway/3205/2020|EPI_ISL_549034|2020-08-15	EPI_ISL_549034	orf1ab
23403	A	G	>hCoV-19/Norway/3205/2020|EPI_ISL_549034|2020-08-15	EPI_ISL_549034	S
25563	G	T	>hCoV-19/Norway/3205/2020|EPI_ISL_549034|2020-08-15	EPI_ISL_549034	ORF3a
27509	C	T	>hCoV-19/Norway/3205/2020|EPI_ISL_549034|2020-08-15	EPI_ISL_549034	ORF7a
28144	C	T	>hCoV-19/Norway/3205/2020|EPI_ISL_549034|2020-08-15	EPI_ISL_549034	ORF8
28959	A	G	>hCoV-19/Norway/3205/2020|EPI_ISL_549034|2020-08-15	EPI_ISL_549034	N
241	C	T	>hCoV-19/Norway/3207/2020|EPI_ISL_549035|2020-08-15	EPI_ISL_549035	NonCoding
445	T	C	>hCoV-19/Norway/3207/2020|EPI_ISL_549035|2020-08-15	EPI_ISL_549035	orf1ab
3037	C	T	>hCoV-19/Norway/3207/2020|EPI_ISL_549035|2020-08-15	EPI_ISL_549035	orf1ab
5170	C	T	>hCoV-19/Norway/3207/2020|EPI_ISL_549035|2020-08-15	EPI_ISL_549035	orf1ab
6285	C	T	>hCoV-19/Norway/3207/2020|EPI_ISL_549035|2020-08-15	EPI_ISL_549035	orf1ab
6286	C	T	>hCoV-19/Norway/3207/2020|EPI_ISL_549035|2020-08-15	EPI_ISL_549035	orf1ab
8782	T	C	>hCoV-19/Norway/3207/2020|EPI_ISL_549035|2020-08-15	EPI_ISL_549035	orf1ab
10519	C	T	>hCoV-19/Norway/3207/2020|EPI_ISL_549035|2020-08-15	EPI_ISL_549035	orf1ab
11132	G	T	>hCoV-19/Norway/3207/2020|EPI_ISL_549035|2020-08-15	EPI_ISL_549035	orf1ab
14408	C	T	>hCoV-19/Norway/3207/2020|EPI_ISL_549035|2020-08-15	EPI_ISL_549035	orf1ab
21255	G	C	>hCoV-19/Norway/3207/2020|EPI_ISL_549035|2020-08-15	EPI_ISL_549035	orf1ab
22227	C	T	>hCoV-19/Norway/3207/2020|EPI_ISL_549035|2020-08-15	EPI_ISL_549035	S
23403	A	G	>hCoV-19/Norway/3207/2020|EPI_ISL_549035|2020-08-15	EPI_ISL_549035	S
26801	C	G	>hCoV-19/Norway/3207/2020|EPI_ISL_549035|2020-08-15	EPI_ISL_549035	M
28144	C	T	>hCoV-19/Norway/3207/2020|EPI_ISL_549035|2020-08-15	EPI_ISL_549035	ORF8
28932	C	T	>hCoV-19/Norway/3207/2020|EPI_ISL_549035|2020-08-15	EPI_ISL_549035	N
29645	G	T	>hCoV-19/Norway/3207/2020|EPI_ISL_549035|2020-08-15	EPI_ISL_549035	ORF10
241	C	T	>hCoV-19/Norway/3208/2020|EPI_ISL_549036|2020-08-26	EPI_ISL_549036	NonCoding
1606	T	C	>hCoV-19/Norway/3208/2020|EPI_ISL_549036|2020-08-26	EPI_ISL_549036	orf1ab
2062	C	T	>hCoV-19/Norway/3208/2020|EPI_ISL_549036|2020-08-26	EPI_ISL_549036	orf1ab
3037	C	T	>hCoV-19/Norway/3208/2020|EPI_ISL_549036|2020-08-26	EPI_ISL_549036	orf1ab
5184	C	A	>hCoV-19/Norway/3208/2020|EPI_ISL_549036|2020-08-26	EPI_ISL_549036	orf1ab
6027	C	A	>hCoV-19/Norway/3208/2020|EPI_ISL_549036|2020-08-26	EPI_ISL_549036	orf1ab
8782	T	C	>hCoV-19/Norway/3208/2020|EPI_ISL_549036|2020-08-26	EPI_ISL_549036	orf1ab
13887	C	T	>hCoV-19/Norway/3208/2020|EPI_ISL_549036|2020-08-26	EPI_ISL_549036	orf1ab
14408	C	T	>hCoV-19/Norway/3208/2020|EPI_ISL_549036|2020-08-26	EPI_ISL_549036	orf1ab
18687	C	T	>hCoV-19/Norway/3208/2020|EPI_ISL_549036|2020-08-26	EPI_ISL_549036	orf1ab
23248	C	T	>hCoV-19/Norway/3208/2020|EPI_ISL_549036|2020-08-26	EPI_ISL_549036	S
23403	A	G	>hCoV-19/Norway/3208/2020|EPI_ISL_549036|2020-08-26	EPI_ISL_549036	S
28144	C	T	>hCoV-19/Norway/3208/2020|EPI_ISL_549036|2020-08-26	EPI_ISL_549036	ORF8
28881	G	A	>hCoV-19/Norway/3208/2020|EPI_ISL_549036|2020-08-26	EPI_ISL_549036	N
28882	G	A	>hCoV-19/Norway/3208/2020|EPI_ISL_549036|2020-08-26	EPI_ISL_549036	N
28883	G	C	>hCoV-19/Norway/3208/2020|EPI_ISL_549036|2020-08-26	EPI_ISL_549036	N
29367	C	G	>hCoV-19/Norway/3208/2020|EPI_ISL_549036|2020-08-26	EPI_ISL_549036	N
241	C	T	>hCoV-19/Norway/3210/2020|EPI_ISL_549037|2020-08-26	EPI_ISL_549037	NonCoding
1418	G	A	>hCoV-19/Norway/3210/2020|EPI_ISL_549037|2020-08-26	EPI_ISL_549037	orf1ab
3037	C	T	>hCoV-19/Norway/3210/2020|EPI_ISL_549037|2020-08-26	EPI_ISL_549037	orf1ab
3431	G	T	>hCoV-19/Norway/3210/2020|EPI_ISL_549037|2020-08-26	EPI_ISL_549037	orf1ab
7780	T	C	>hCoV-19/Norway/3210/2020|EPI_ISL_549037|2020-08-26	EPI_ISL_549037	orf1ab
8782	T	C	>hCoV-19/Norway/3210/2020|EPI_ISL_549037|2020-08-26	EPI_ISL_549037	orf1ab
10755	C	T	>hCoV-19/Norway/3210/2020|EPI_ISL_549037|2020-08-26	EPI_ISL_549037	orf1ab
11083	G	T	>hCoV-19/Norway/3210/2020|EPI_ISL_549037|2020-08-26	EPI_ISL_549037	orf1ab
11842	G	A	>hCoV-19/Norway/3210/2020|EPI_ISL_549037|2020-08-26	EPI_ISL_549037	orf1ab
12759	A	G	>hCoV-19/Norway/3210/2020|EPI_ISL_549037|2020-08-26	EPI_ISL_549037	orf1ab
14408	C	T	>hCoV-19/Norway/3210/2020|EPI_ISL_549037|2020-08-26	EPI_ISL_549037	orf1ab
17463	C	G	>hCoV-19/Norway/3210/2020|EPI_ISL_549037|2020-08-26	EPI_ISL_549037	orf1ab
18292	G	T	>hCoV-19/Norway/3210/2020|EPI_ISL_549037|2020-08-26	EPI_ISL_549037	orf1ab
20268	A	G	>hCoV-19/Norway/3210/2020|EPI_ISL_549037|2020-08-26	EPI_ISL_549037	orf1ab
23224	G	T	>hCoV-19/Norway/3210/2020|EPI_ISL_549037|2020-08-26	EPI_ISL_549037	S
23403	A	G	>hCoV-19/Norway/3210/2020|EPI_ISL_549037|2020-08-26	EPI_ISL_549037	S
25889	C	T	>hCoV-19/Norway/3210/2020|EPI_ISL_549037|2020-08-26	EPI_ISL_549037	ORF3a
28144	C	T	>hCoV-19/Norway/3210/2020|EPI_ISL_549037|2020-08-26	EPI_ISL_549037	ORF8
28854	C	T	>hCoV-19/Norway/3210/2020|EPI_ISL_549037|2020-08-26	EPI_ISL_549037	N
241	C	T	>hCoV-19/Norway/2955/2020|EPI_ISL_549038|2020-07-29	EPI_ISL_549038	NonCoding
3037	C	T	>hCoV-19/Norway/2955/2020|EPI_ISL_549038|2020-07-29	EPI_ISL_549038	orf1ab
6968	C	T	>hCoV-19/Norway/2955/2020|EPI_ISL_549038|2020-07-29	EPI_ISL_549038	orf1ab
8782	T	C	>hCoV-19/Norway/2955/2020|EPI_ISL_549038|2020-07-29	EPI_ISL_549038	orf1ab
14408	C	T	>hCoV-19/Norway/2955/2020|EPI_ISL_549038|2020-07-29	EPI_ISL_549038	orf1ab
15720	C	T	>hCoV-19/Norway/2955/2020|EPI_ISL_549038|2020-07-29	EPI_ISL_549038	orf1ab
17985	C	T	>hCoV-19/Norway/2955/2020|EPI_ISL_549038|2020-07-29	EPI_ISL_549038	orf1ab
19839	T	C	>hCoV-19/Norway/2955/2020|EPI_ISL_549038|2020-07-29	EPI_ISL_549038	orf1ab
20395	A	G	>hCoV-19/Norway/2955/2020|EPI_ISL_549038|2020-07-29	EPI_ISL_549038	orf1ab
23403	A	G	>hCoV-19/Norway/2955/2020|EPI_ISL_549038|2020-07-29	EPI_ISL_549038	S
24099	C	T	>hCoV-19/Norway/2955/2020|EPI_ISL_549038|2020-07-29	EPI_ISL_549038	S
25595	G	A	>hCoV-19/Norway/2955/2020|EPI_ISL_549038|2020-07-29	EPI_ISL_549038	ORF3a
28144	C	T	>hCoV-19/Norway/2955/2020|EPI_ISL_549038|2020-07-29	EPI_ISL_549038	ORF8
28366	A	G	>hCoV-19/Norway/2955/2020|EPI_ISL_549038|2020-07-29	EPI_ISL_549038	N
28881	G	A	>hCoV-19/Norway/2955/2020|EPI_ISL_549038|2020-07-29	EPI_ISL_549038	N
28882	G	A	>hCoV-19/Norway/2955/2020|EPI_ISL_549038|2020-07-29	EPI_ISL_549038	N
28883	G	C	>hCoV-19/Norway/2955/2020|EPI_ISL_549038|2020-07-29	EPI_ISL_549038	N
28905	C	T	>hCoV-19/Norway/2955/2020|EPI_ISL_549038|2020-07-29	EPI_ISL_549038	N
29296	C	T	>hCoV-19/Norway/2955/2020|EPI_ISL_549038|2020-07-29	EPI_ISL_549038	N
241	C	T	>hCoV-19/Norway/3212/2020|EPI_ISL_549039|2020-08-24	EPI_ISL_549039	NonCoding
772	T	C	>hCoV-19/Norway/3212/2020|EPI_ISL_549039|2020-08-24	EPI_ISL_549039	orf1ab
2869	A	G	>hCoV-19/Norway/3212/2020|EPI_ISL_549039|2020-08-24	EPI_ISL_549039	orf1ab
3037	C	T	>hCoV-19/Norway/3212/2020|EPI_ISL_549039|2020-08-24	EPI_ISL_549039	orf1ab
6445	C	T	>hCoV-19/Norway/3212/2020|EPI_ISL_549039|2020-08-24	EPI_ISL_549039	orf1ab
8782	T	C	>hCoV-19/Norway/3212/2020|EPI_ISL_549039|2020-08-24	EPI_ISL_549039	orf1ab
10868	C	T	>hCoV-19/Norway/3212/2020|EPI_ISL_549039|2020-08-24	EPI_ISL_549039	orf1ab
14408	C	T	>hCoV-19/Norway/3212/2020|EPI_ISL_549039|2020-08-24	EPI_ISL_549039	orf1ab
15652	G	T	>hCoV-19/Norway/3212/2020|EPI_ISL_549039|2020-08-24	EPI_ISL_549039	orf1ab
23403	A	G	>hCoV-19/Norway/3212/2020|EPI_ISL_549039|2020-08-24	EPI_ISL_549039	S
23438	G	T	>hCoV-19/Norway/3212/2020|EPI_ISL_549039|2020-08-24	EPI_ISL_549039	S
28144	C	T	>hCoV-19/Norway/3212/2020|EPI_ISL_549039|2020-08-24	EPI_ISL_549039	ORF8
28881	G	A	>hCoV-19/Norway/3212/2020|EPI_ISL_549039|2020-08-24	EPI_ISL_549039	N
28882	G	A	>hCoV-19/Norway/3212/2020|EPI_ISL_549039|2020-08-24	EPI_ISL_549039	N
28883	G	C	>hCoV-19/Norway/3212/2020|EPI_ISL_549039|2020-08-24	EPI_ISL_549039	N
29095	C	T	>hCoV-19/Norway/3212/2020|EPI_ISL_549039|2020-08-24	EPI_ISL_549039	N
241	C	T	>hCoV-19/Norway/3213/2020|EPI_ISL_549040|2020-08-24	EPI_ISL_549040	NonCoding
1464	G	A	>hCoV-19/Norway/3213/2020|EPI_ISL_549040|2020-08-24	EPI_ISL_549040	orf1ab
2710	C	T	>hCoV-19/Norway/3213/2020|EPI_ISL_549040|2020-08-24	EPI_ISL_549040	orf1ab
3037	C	T	>hCoV-19/Norway/3213/2020|EPI_ISL_549040|2020-08-24	EPI_ISL_549040	orf1ab
7767	T	C	>hCoV-19/Norway/3213/2020|EPI_ISL_549040|2020-08-24	EPI_ISL_549040	orf1ab
8047	C	T	>hCoV-19/Norway/3213/2020|EPI_ISL_549040|2020-08-24	EPI_ISL_549040	orf1ab
8782	T	C	>hCoV-19/Norway/3213/2020|EPI_ISL_549040|2020-08-24	EPI_ISL_549040	orf1ab
10978	A	T	>hCoV-19/Norway/3213/2020|EPI_ISL_549040|2020-08-24	EPI_ISL_549040	orf1ab
14408	C	T	>hCoV-19/Norway/3213/2020|EPI_ISL_549040|2020-08-24	EPI_ISL_549040	orf1ab
15026	C	T	>hCoV-19/Norway/3213/2020|EPI_ISL_549040|2020-08-24	EPI_ISL_549040	orf1ab
17104	C	T	>hCoV-19/Norway/3213/2020|EPI_ISL_549040|2020-08-24	EPI_ISL_549040	orf1ab
17977	C	T	>hCoV-19/Norway/3213/2020|EPI_ISL_549040|2020-08-24	EPI_ISL_549040	orf1ab
20268	A	G	>hCoV-19/Norway/3213/2020|EPI_ISL_549040|2020-08-24	EPI_ISL_549040	orf1ab
20799	T	C	>hCoV-19/Norway/3213/2020|EPI_ISL_549040|2020-08-24	EPI_ISL_549040	orf1ab
22879	C	A	>hCoV-19/Norway/3213/2020|EPI_ISL_549040|2020-08-24	EPI_ISL_549040	S
23403	A	G	>hCoV-19/Norway/3213/2020|EPI_ISL_549040|2020-08-24	EPI_ISL_549040	S
23625	C	T	>hCoV-19/Norway/3213/2020|EPI_ISL_549040|2020-08-24	EPI_ISL_549040	S
28144	C	T	>hCoV-19/Norway/3213/2020|EPI_ISL_549040|2020-08-24	EPI_ISL_549040	ORF8
29179	G	A	>hCoV-19/Norway/3213/2020|EPI_ISL_549040|2020-08-24	EPI_ISL_549040	N
29253	C	T	>hCoV-19/Norway/3213/2020|EPI_ISL_549040|2020-08-24	EPI_ISL_549040	N
29734	G	C	>hCoV-19/Norway/3213/2020|EPI_ISL_549040|2020-08-24	EPI_ISL_549040	NonCoding
241	C	T	>hCoV-19/Norway/3214/2020|EPI_ISL_549041|2020-08-24	EPI_ISL_549041	NonCoding
376	G	T	>hCoV-19/Norway/3214/2020|EPI_ISL_549041|2020-08-24	EPI_ISL_549041	orf1ab
3037	C	T	>hCoV-19/Norway/3214/2020|EPI_ISL_549041|2020-08-24	EPI_ISL_549041	orf1ab
3261	C	T	>hCoV-19/Norway/3214/2020|EPI_ISL_549041|2020-08-24	EPI_ISL_549041	orf1ab
4961	A	C	>hCoV-19/Norway/3214/2020|EPI_ISL_549041|2020-08-24	EPI_ISL_549041	orf1ab
8782	T	C	>hCoV-19/Norway/3214/2020|EPI_ISL_549041|2020-08-24	EPI_ISL_549041	orf1ab
11893	G	T	>hCoV-19/Norway/3214/2020|EPI_ISL_549041|2020-08-24	EPI_ISL_549041	orf1ab
13564	G	T	>hCoV-19/Norway/3214/2020|EPI_ISL_549041|2020-08-24	EPI_ISL_549041	orf1ab
14408	C	T	>hCoV-19/Norway/3214/2020|EPI_ISL_549041|2020-08-24	EPI_ISL_549041	orf1ab
18267	C	T	>hCoV-19/Norway/3214/2020|EPI_ISL_549041|2020-08-24	EPI_ISL_549041	orf1ab
18877	C	T	>hCoV-19/Norway/3214/2020|EPI_ISL_549041|2020-08-24	EPI_ISL_549041	orf1ab
22444	C	T	>hCoV-19/Norway/3214/2020|EPI_ISL_549041|2020-08-24	EPI_ISL_549041	S
23403	A	G	>hCoV-19/Norway/3214/2020|EPI_ISL_549041|2020-08-24	EPI_ISL_549041	S
24586	G	T	>hCoV-19/Norway/3214/2020|EPI_ISL_549041|2020-08-24	EPI_ISL_549041	S
25563	G	T	>hCoV-19/Norway/3214/2020|EPI_ISL_549041|2020-08-24	EPI_ISL_549041	ORF3a
26735	C	T	>hCoV-19/Norway/3214/2020|EPI_ISL_549041|2020-08-24	EPI_ISL_549041	M
28144	C	T	>hCoV-19/Norway/3214/2020|EPI_ISL_549041|2020-08-24	EPI_ISL_549041	ORF8
28854	C	T	>hCoV-19/Norway/3214/2020|EPI_ISL_549041|2020-08-24	EPI_ISL_549041	N
241	C	T	>hCoV-19/Norway/3140/2020|EPI_ISL_549042|2020-08-08	EPI_ISL_549042	NonCoding
445	T	C	>hCoV-19/Norway/3140/2020|EPI_ISL_549042|2020-08-08	EPI_ISL_549042	orf1ab
3037	C	T	>hCoV-19/Norway/3140/2020|EPI_ISL_549042|2020-08-08	EPI_ISL_549042	orf1ab
5170	C	T	>hCoV-19/Norway/3140/2020|EPI_ISL_549042|2020-08-08	EPI_ISL_549042	orf1ab
6285	C	T	>hCoV-19/Norway/3140/2020|EPI_ISL_549042|2020-08-08	EPI_ISL_549042	orf1ab
6286	C	T	>hCoV-19/Norway/3140/2020|EPI_ISL_549042|2020-08-08	EPI_ISL_549042	orf1ab
8782	T	C	>hCoV-19/Norway/3140/2020|EPI_ISL_549042|2020-08-08	EPI_ISL_549042	orf1ab
11132	G	T	>hCoV-19/Norway/3140/2020|EPI_ISL_549042|2020-08-08	EPI_ISL_549042	orf1ab
14408	C	T	>hCoV-19/Norway/3140/2020|EPI_ISL_549042|2020-08-08	EPI_ISL_549042	orf1ab
17280	G	T	>hCoV-19/Norway/3140/2020|EPI_ISL_549042|2020-08-08	EPI_ISL_549042	orf1ab
21255	G	C	>hCoV-19/Norway/3140/2020|EPI_ISL_549042|2020-08-08	EPI_ISL_549042	orf1ab
22227	C	T	>hCoV-19/Norway/3140/2020|EPI_ISL_549042|2020-08-08	EPI_ISL_549042	S
23403	A	G	>hCoV-19/Norway/3140/2020|EPI_ISL_549042|2020-08-08	EPI_ISL_549042	S
26801	C	G	>hCoV-19/Norway/3140/2020|EPI_ISL_549042|2020-08-08	EPI_ISL_549042	M
28144	C	T	>hCoV-19/Norway/3140/2020|EPI_ISL_549042|2020-08-08	EPI_ISL_549042	ORF8
28932	C	T	>hCoV-19/Norway/3140/2020|EPI_ISL_549042|2020-08-08	EPI_ISL_549042	N
29645	G	T	>hCoV-19/Norway/3140/2020|EPI_ISL_549042|2020-08-08	EPI_ISL_549042	ORF10
241	C	T	>hCoV-19/Norway/3142/2020|EPI_ISL_549043|2020-08-09	EPI_ISL_549043	NonCoding
445	T	C	>hCoV-19/Norway/3142/2020|EPI_ISL_549043|2020-08-09	EPI_ISL_549043	orf1ab
3037	C	T	>hCoV-19/Norway/3142/2020|EPI_ISL_549043|2020-08-09	EPI_ISL_549043	orf1ab
5170	C	T	>hCoV-19/Norway/3142/2020|EPI_ISL_549043|2020-08-09	EPI_ISL_549043	orf1ab
6285	C	T	>hCoV-19/Norway/3142/2020|EPI_ISL_549043|2020-08-09	EPI_ISL_549043	orf1ab
6286	C	T	>hCoV-19/Norway/3142/2020|EPI_ISL_549043|2020-08-09	EPI_ISL_549043	orf1ab
8782	T	C	>hCoV-19/Norway/3142/2020|EPI_ISL_549043|2020-08-09	EPI_ISL_549043	orf1ab
11132	G	T	>hCoV-19/Norway/3142/2020|EPI_ISL_549043|2020-08-09	EPI_ISL_549043	orf1ab
14408	C	T	>hCoV-19/Norway/3142/2020|EPI_ISL_549043|2020-08-09	EPI_ISL_549043	orf1ab
21255	G	C	>hCoV-19/Norway/3142/2020|EPI_ISL_549043|2020-08-09	EPI_ISL_549043	orf1ab
22227	C	T	>hCoV-19/Norway/3142/2020|EPI_ISL_549043|2020-08-09	EPI_ISL_549043	S
23403	A	G	>hCoV-19/Norway/3142/2020|EPI_ISL_549043|2020-08-09	EPI_ISL_549043	S
26801	C	G	>hCoV-19/Norway/3142/2020|EPI_ISL_549043|2020-08-09	EPI_ISL_549043	M
28144	C	T	>hCoV-19/Norway/3142/2020|EPI_ISL_549043|2020-08-09	EPI_ISL_549043	ORF8
28932	C	T	>hCoV-19/Norway/3142/2020|EPI_ISL_549043|2020-08-09	EPI_ISL_549043	N
29645	G	T	>hCoV-19/Norway/3142/2020|EPI_ISL_549043|2020-08-09	EPI_ISL_549043	ORF10
241	C	T	>hCoV-19/Norway/3143/2020|EPI_ISL_549044|2020-08-09	EPI_ISL_549044	NonCoding
445	T	C	>hCoV-19/Norway/3143/2020|EPI_ISL_549044|2020-08-09	EPI_ISL_549044	orf1ab
3037	C	T	>hCoV-19/Norway/3143/2020|EPI_ISL_549044|2020-08-09	EPI_ISL_549044	orf1ab
5170	C	T	>hCoV-19/Norway/3143/2020|EPI_ISL_549044|2020-08-09	EPI_ISL_549044	orf1ab
6285	C	T	>hCoV-19/Norway/3143/2020|EPI_ISL_549044|2020-08-09	EPI_ISL_549044	orf1ab
6286	C	T	>hCoV-19/Norway/3143/2020|EPI_ISL_549044|2020-08-09	EPI_ISL_549044	orf1ab
8782	T	C	>hCoV-19/Norway/3143/2020|EPI_ISL_549044|2020-08-09	EPI_ISL_549044	orf1ab
11132	G	T	>hCoV-19/Norway/3143/2020|EPI_ISL_549044|2020-08-09	EPI_ISL_549044	orf1ab
14408	C	T	>hCoV-19/Norway/3143/2020|EPI_ISL_549044|2020-08-09	EPI_ISL_549044	orf1ab
21255	G	C	>hCoV-19/Norway/3143/2020|EPI_ISL_549044|2020-08-09	EPI_ISL_549044	orf1ab
22227	C	T	>hCoV-19/Norway/3143/2020|EPI_ISL_549044|2020-08-09	EPI_ISL_549044	S
23403	A	G	>hCoV-19/Norway/3143/2020|EPI_ISL_549044|2020-08-09	EPI_ISL_549044	S
26801	C	G	>hCoV-19/Norway/3143/2020|EPI_ISL_549044|2020-08-09	EPI_ISL_549044	M
28144	C	T	>hCoV-19/Norway/3143/2020|EPI_ISL_549044|2020-08-09	EPI_ISL_549044	ORF8
28932	C	T	>hCoV-19/Norway/3143/2020|EPI_ISL_549044|2020-08-09	EPI_ISL_549044	N
29645	G	T	>hCoV-19/Norway/3143/2020|EPI_ISL_549044|2020-08-09	EPI_ISL_549044	ORF10
241	C	T	>hCoV-19/Norway/3145/2020|EPI_ISL_549045|2020-08-09	EPI_ISL_549045	NonCoding
445	T	C	>hCoV-19/Norway/3145/2020|EPI_ISL_549045|2020-08-09	EPI_ISL_549045	orf1ab
3037	C	T	>hCoV-19/Norway/3145/2020|EPI_ISL_549045|2020-08-09	EPI_ISL_549045	orf1ab
5170	C	T	>hCoV-19/Norway/3145/2020|EPI_ISL_549045|2020-08-09	EPI_ISL_549045	orf1ab
6285	C	T	>hCoV-19/Norway/3145/2020|EPI_ISL_549045|2020-08-09	EPI_ISL_549045	orf1ab
6286	C	T	>hCoV-19/Norway/3145/2020|EPI_ISL_549045|2020-08-09	EPI_ISL_549045	orf1ab
8782	T	C	>hCoV-19/Norway/3145/2020|EPI_ISL_549045|2020-08-09	EPI_ISL_549045	orf1ab
11132	G	T	>hCoV-19/Norway/3145/2020|EPI_ISL_549045|2020-08-09	EPI_ISL_549045	orf1ab
14408	C	T	>hCoV-19/Norway/3145/2020|EPI_ISL_549045|2020-08-09	EPI_ISL_549045	orf1ab
21255	G	C	>hCoV-19/Norway/3145/2020|EPI_ISL_549045|2020-08-09	EPI_ISL_549045	orf1ab
22227	C	T	>hCoV-19/Norway/3145/2020|EPI_ISL_549045|2020-08-09	EPI_ISL_549045	S
23403	A	G	>hCoV-19/Norway/3145/2020|EPI_ISL_549045|2020-08-09	EPI_ISL_549045	S
