## Supplemental Table 4 for "Distinct mutations and lineages of SARS-CoV-2 virus in the early phase of COVID-19 pandemic and subsequent one-year global expansion": 20210105_mutations.txt (part 98 of 281)

Position	Ref(WuhanHu1)	Mut	Sample	Accession	Region
26801	C	G	>hCoV-19/Norway/3145/2020|EPI_ISL_549045|2020-08-09	EPI_ISL_549045	M
28144	C	T	>hCoV-19/Norway/3145/2020|EPI_ISL_549045|2020-08-09	EPI_ISL_549045	ORF8
28932	C	T	>hCoV-19/Norway/3145/2020|EPI_ISL_549045|2020-08-09	EPI_ISL_549045	N
29645	G	T	>hCoV-19/Norway/3145/2020|EPI_ISL_549045|2020-08-09	EPI_ISL_549045	ORF10
241	C	T	>hCoV-19/Norway/3179/2020|EPI_ISL_549046|2020-08-07	EPI_ISL_549046	NonCoding
445	T	C	>hCoV-19/Norway/3179/2020|EPI_ISL_549046|2020-08-07	EPI_ISL_549046	orf1ab
3037	C	T	>hCoV-19/Norway/3179/2020|EPI_ISL_549046|2020-08-07	EPI_ISL_549046	orf1ab
5170	C	T	>hCoV-19/Norway/3179/2020|EPI_ISL_549046|2020-08-07	EPI_ISL_549046	orf1ab
6285	C	T	>hCoV-19/Norway/3179/2020|EPI_ISL_549046|2020-08-07	EPI_ISL_549046	orf1ab
6286	C	T	>hCoV-19/Norway/3179/2020|EPI_ISL_549046|2020-08-07	EPI_ISL_549046	orf1ab
8782	T	C	>hCoV-19/Norway/3179/2020|EPI_ISL_549046|2020-08-07	EPI_ISL_549046	orf1ab
11132	G	T	>hCoV-19/Norway/3179/2020|EPI_ISL_549046|2020-08-07	EPI_ISL_549046	orf1ab
14408	C	T	>hCoV-19/Norway/3179/2020|EPI_ISL_549046|2020-08-07	EPI_ISL_549046	orf1ab
21255	G	C	>hCoV-19/Norway/3179/2020|EPI_ISL_549046|2020-08-07	EPI_ISL_549046	orf1ab
22227	C	T	>hCoV-19/Norway/3179/2020|EPI_ISL_549046|2020-08-07	EPI_ISL_549046	S
23403	A	G	>hCoV-19/Norway/3179/2020|EPI_ISL_549046|2020-08-07	EPI_ISL_549046	S
26801	C	G	>hCoV-19/Norway/3179/2020|EPI_ISL_549046|2020-08-07	EPI_ISL_549046	M
28144	C	T	>hCoV-19/Norway/3179/2020|EPI_ISL_549046|2020-08-07	EPI_ISL_549046	ORF8
28932	C	T	>hCoV-19/Norway/3179/2020|EPI_ISL_549046|2020-08-07	EPI_ISL_549046	N
29645	G	T	>hCoV-19/Norway/3179/2020|EPI_ISL_549046|2020-08-07	EPI_ISL_549046	ORF10
241	C	T	>hCoV-19/Norway/3180/2020|EPI_ISL_549047|2020-08-09	EPI_ISL_549047	NonCoding
445	T	C	>hCoV-19/Norway/3180/2020|EPI_ISL_549047|2020-08-09	EPI_ISL_549047	orf1ab
3037	C	T	>hCoV-19/Norway/3180/2020|EPI_ISL_549047|2020-08-09	EPI_ISL_549047	orf1ab
5170	C	T	>hCoV-19/Norway/3180/2020|EPI_ISL_549047|2020-08-09	EPI_ISL_549047	orf1ab
6285	C	T	>hCoV-19/Norway/3180/2020|EPI_ISL_549047|2020-08-09	EPI_ISL_549047	orf1ab
6286	C	T	>hCoV-19/Norway/3180/2020|EPI_ISL_549047|2020-08-09	EPI_ISL_549047	orf1ab
8782	T	C	>hCoV-19/Norway/3180/2020|EPI_ISL_549047|2020-08-09	EPI_ISL_549047	orf1ab
11132	G	T	>hCoV-19/Norway/3180/2020|EPI_ISL_549047|2020-08-09	EPI_ISL_549047	orf1ab
14408	C	T	>hCoV-19/Norway/3180/2020|EPI_ISL_549047|2020-08-09	EPI_ISL_549047	orf1ab
21255	G	C	>hCoV-19/Norway/3180/2020|EPI_ISL_549047|2020-08-09	EPI_ISL_549047	orf1ab
22227	C	T	>hCoV-19/Norway/3180/2020|EPI_ISL_549047|2020-08-09	EPI_ISL_549047	S
23403	A	G	>hCoV-19/Norway/3180/2020|EPI_ISL_549047|2020-08-09	EPI_ISL_549047	S
26801	C	G	>hCoV-19/Norway/3180/2020|EPI_ISL_549047|2020-08-09	EPI_ISL_549047	M
28144	C	T	>hCoV-19/Norway/3180/2020|EPI_ISL_549047|2020-08-09	EPI_ISL_549047	ORF8
28932	C	T	>hCoV-19/Norway/3180/2020|EPI_ISL_549047|2020-08-09	EPI_ISL_549047	N
29645	G	T	>hCoV-19/Norway/3180/2020|EPI_ISL_549047|2020-08-09	EPI_ISL_549047	ORF10
241	C	T	>hCoV-19/Norway/2956/2020|EPI_ISL_549048|2020-07-30	EPI_ISL_549048	NonCoding
2143	C	T	>hCoV-19/Norway/2956/2020|EPI_ISL_549048|2020-07-30	EPI_ISL_549048	orf1ab
3037	C	T	>hCoV-19/Norway/2956/2020|EPI_ISL_549048|2020-07-30	EPI_ISL_549048	orf1ab
6726	C	T	>hCoV-19/Norway/2956/2020|EPI_ISL_549048|2020-07-30	EPI_ISL_549048	orf1ab
8782	T	C	>hCoV-19/Norway/2956/2020|EPI_ISL_549048|2020-07-30	EPI_ISL_549048	orf1ab
9130	G	T	>hCoV-19/Norway/2956/2020|EPI_ISL_549048|2020-07-30	EPI_ISL_549048	orf1ab
14408	C	T	>hCoV-19/Norway/2956/2020|EPI_ISL_549048|2020-07-30	EPI_ISL_549048	orf1ab
16163	C	T	>hCoV-19/Norway/2956/2020|EPI_ISL_549048|2020-07-30	EPI_ISL_549048	orf1ab
20060	G	T	>hCoV-19/Norway/2956/2020|EPI_ISL_549048|2020-07-30	EPI_ISL_549048	orf1ab
23403	A	G	>hCoV-19/Norway/2956/2020|EPI_ISL_549048|2020-07-30	EPI_ISL_549048	S
27319	T	C	>hCoV-19/Norway/2956/2020|EPI_ISL_549048|2020-07-30	EPI_ISL_549048	ORF6
28144	C	T	>hCoV-19/Norway/2956/2020|EPI_ISL_549048|2020-07-30	EPI_ISL_549048	ORF8
28487	G	A	>hCoV-19/Norway/2956/2020|EPI_ISL_549048|2020-07-30	EPI_ISL_549048	N
28868	C	T	>hCoV-19/Norway/2956/2020|EPI_ISL_549048|2020-07-30	EPI_ISL_549048	N
28881	G	A	>hCoV-19/Norway/2956/2020|EPI_ISL_549048|2020-07-30	EPI_ISL_549048	N
28882	G	A	>hCoV-19/Norway/2956/2020|EPI_ISL_549048|2020-07-30	EPI_ISL_549048	N
28883	G	C	>hCoV-19/Norway/2956/2020|EPI_ISL_549048|2020-07-30	EPI_ISL_549048	N
29706	G	T	>hCoV-19/Norway/2956/2020|EPI_ISL_549048|2020-07-30	EPI_ISL_549048	NonCoding
241	C	T	>hCoV-19/Norway/3165/2020|EPI_ISL_549049|2020-08-17	EPI_ISL_549049	NonCoding
2407	G	A	>hCoV-19/Norway/3165/2020|EPI_ISL_549049|2020-08-17	EPI_ISL_549049	orf1ab
3037	C	T	>hCoV-19/Norway/3165/2020|EPI_ISL_549049|2020-08-17	EPI_ISL_549049	orf1ab
8782	T	C	>hCoV-19/Norway/3165/2020|EPI_ISL_549049|2020-08-17	EPI_ISL_549049	orf1ab
14408	C	T	>hCoV-19/Norway/3165/2020|EPI_ISL_549049|2020-08-17	EPI_ISL_549049	orf1ab
20709	G	T	>hCoV-19/Norway/3165/2020|EPI_ISL_549049|2020-08-17	EPI_ISL_549049	orf1ab
22588	T	C	>hCoV-19/Norway/3165/2020|EPI_ISL_549049|2020-08-17	EPI_ISL_549049	S
23403	A	G	>hCoV-19/Norway/3165/2020|EPI_ISL_549049|2020-08-17	EPI_ISL_549049	S
25563	G	T	>hCoV-19/Norway/3165/2020|EPI_ISL_549049|2020-08-17	EPI_ISL_549049	ORF3a
27849	C	T	>hCoV-19/Norway/3165/2020|EPI_ISL_549049|2020-08-17	EPI_ISL_549049	NonCoding
28144	C	T	>hCoV-19/Norway/3165/2020|EPI_ISL_549049|2020-08-17	EPI_ISL_549049	ORF8
28812	G	A	>hCoV-19/Norway/3165/2020|EPI_ISL_549049|2020-08-17	EPI_ISL_549049	N
28849	C	T	>hCoV-19/Norway/3165/2020|EPI_ISL_549049|2020-08-17	EPI_ISL_549049	N
29688	G	T	>hCoV-19/Norway/3165/2020|EPI_ISL_549049|2020-08-17	EPI_ISL_549049	NonCoding
241	C	T	>hCoV-19/Norway/3166/2020|EPI_ISL_549050|2020-08-17	EPI_ISL_549050	NonCoding
2061	C	T	>hCoV-19/Norway/3166/2020|EPI_ISL_549050|2020-08-17	EPI_ISL_549050	orf1ab
2416	C	T	>hCoV-19/Norway/3166/2020|EPI_ISL_549050|2020-08-17	EPI_ISL_549050	orf1ab
3037	C	T	>hCoV-19/Norway/3166/2020|EPI_ISL_549050|2020-08-17	EPI_ISL_549050	orf1ab
8371	G	T	>hCoV-19/Norway/3166/2020|EPI_ISL_549050|2020-08-17	EPI_ISL_549050	orf1ab
8782	T	C	>hCoV-19/Norway/3166/2020|EPI_ISL_549050|2020-08-17	EPI_ISL_549050	orf1ab
9430	C	T	>hCoV-19/Norway/3166/2020|EPI_ISL_549050|2020-08-17	EPI_ISL_549050	orf1ab
14408	C	T	>hCoV-19/Norway/3166/2020|EPI_ISL_549050|2020-08-17	EPI_ISL_549050	orf1ab
15477	A	T	>hCoV-19/Norway/3166/2020|EPI_ISL_549050|2020-08-17	EPI_ISL_549050	orf1ab
18395	C	T	>hCoV-19/Norway/3166/2020|EPI_ISL_549050|2020-08-17	EPI_ISL_549050	orf1ab
20622	A	T	>hCoV-19/Norway/3166/2020|EPI_ISL_549050|2020-08-17	EPI_ISL_549050	orf1ab
20623	G	T	>hCoV-19/Norway/3166/2020|EPI_ISL_549050|2020-08-17	EPI_ISL_549050	orf1ab
20624	A	T	>hCoV-19/Norway/3166/2020|EPI_ISL_549050|2020-08-17	EPI_ISL_549050	orf1ab
23403	A	G	>hCoV-19/Norway/3166/2020|EPI_ISL_549050|2020-08-17	EPI_ISL_549050	S
23576	G	A	>hCoV-19/Norway/3166/2020|EPI_ISL_549050|2020-08-17	EPI_ISL_549050	S
23730	C	T	>hCoV-19/Norway/3166/2020|EPI_ISL_549050|2020-08-17	EPI_ISL_549050	S
25563	G	T	>hCoV-19/Norway/3166/2020|EPI_ISL_549050|2020-08-17	EPI_ISL_549050	ORF3a
26319	A	G	>hCoV-19/Norway/3166/2020|EPI_ISL_549050|2020-08-17	EPI_ISL_549050	E
28144	C	T	>hCoV-19/Norway/3166/2020|EPI_ISL_549050|2020-08-17	EPI_ISL_549050	ORF8
28854	C	T	>hCoV-19/Norway/3166/2020|EPI_ISL_549050|2020-08-17	EPI_ISL_549050	N
29044	G	A	>hCoV-19/Norway/3166/2020|EPI_ISL_549050|2020-08-17	EPI_ISL_549050	N
241	C	T	>hCoV-19/Norway/3168/2020|EPI_ISL_549051|2020-07-27	EPI_ISL_549051	NonCoding
3037	C	T	>hCoV-19/Norway/3168/2020|EPI_ISL_549051|2020-07-27	EPI_ISL_549051	orf1ab
6667	T	A	>hCoV-19/Norway/3168/2020|EPI_ISL_549051|2020-07-27	EPI_ISL_549051	orf1ab
8782	T	C	>hCoV-19/Norway/3168/2020|EPI_ISL_549051|2020-07-27	EPI_ISL_549051	orf1ab
9130	G	T	>hCoV-19/Norway/3168/2020|EPI_ISL_549051|2020-07-27	EPI_ISL_549051	orf1ab
14408	C	T	>hCoV-19/Norway/3168/2020|EPI_ISL_549051|2020-07-27	EPI_ISL_549051	orf1ab
17976	C	T	>hCoV-19/Norway/3168/2020|EPI_ISL_549051|2020-07-27	EPI_ISL_549051	orf1ab
23403	A	G	>hCoV-19/Norway/3168/2020|EPI_ISL_549051|2020-07-27	EPI_ISL_549051	S
25452	C	T	>hCoV-19/Norway/3168/2020|EPI_ISL_549051|2020-07-27	EPI_ISL_549051	ORF3a
27319	T	C	>hCoV-19/Norway/3168/2020|EPI_ISL_549051|2020-07-27	EPI_ISL_549051	ORF6
28144	C	T	>hCoV-19/Norway/3168/2020|EPI_ISL_549051|2020-07-27	EPI_ISL_549051	ORF8
28487	G	A	>hCoV-19/Norway/3168/2020|EPI_ISL_549051|2020-07-27	EPI_ISL_549051	N
28868	C	T	>hCoV-19/Norway/3168/2020|EPI_ISL_549051|2020-07-27	EPI_ISL_549051	N
28881	G	A	>hCoV-19/Norway/3168/2020|EPI_ISL_549051|2020-07-27	EPI_ISL_549051	N
28882	G	A	>hCoV-19/Norway/3168/2020|EPI_ISL_549051|2020-07-27	EPI_ISL_549051	N
28883	G	C	>hCoV-19/Norway/3168/2020|EPI_ISL_549051|2020-07-27	EPI_ISL_549051	N
222	C	T	>hCoV-19/Norway/3078/2020|EPI_ISL_549052|2020-08-10	EPI_ISL_549052	NonCoding
241	C	T	>hCoV-19/Norway/3078/2020|EPI_ISL_549052|2020-08-10	EPI_ISL_549052	NonCoding
1594	C	T	>hCoV-19/Norway/3078/2020|EPI_ISL_549052|2020-08-10	EPI_ISL_549052	orf1ab
3037	C	T	>hCoV-19/Norway/3078/2020|EPI_ISL_549052|2020-08-10	EPI_ISL_549052	orf1ab
3595	T	C	>hCoV-19/Norway/3078/2020|EPI_ISL_549052|2020-08-10	EPI_ISL_549052	orf1ab
4084	C	T	>hCoV-19/Norway/3078/2020|EPI_ISL_549052|2020-08-10	EPI_ISL_549052	orf1ab
6536	G	A	>hCoV-19/Norway/3078/2020|EPI_ISL_549052|2020-08-10	EPI_ISL_549052	orf1ab
6754	T	C	>hCoV-19/Norway/3078/2020|EPI_ISL_549052|2020-08-10	EPI_ISL_549052	orf1ab
8782	T	C	>hCoV-19/Norway/3078/2020|EPI_ISL_549052|2020-08-10	EPI_ISL_549052	orf1ab
11782	A	G	>hCoV-19/Norway/3078/2020|EPI_ISL_549052|2020-08-10	EPI_ISL_549052	orf1ab
14408	C	T	>hCoV-19/Norway/3078/2020|EPI_ISL_549052|2020-08-10	EPI_ISL_549052	orf1ab
19839	T	C	>hCoV-19/Norway/3078/2020|EPI_ISL_549052|2020-08-10	EPI_ISL_549052	orf1ab
22669	T	C	>hCoV-19/Norway/3078/2020|EPI_ISL_549052|2020-08-10	EPI_ISL_549052	S
23403	A	G	>hCoV-19/Norway/3078/2020|EPI_ISL_549052|2020-08-10	EPI_ISL_549052	S
25300	C	T	>hCoV-19/Norway/3078/2020|EPI_ISL_549052|2020-08-10	EPI_ISL_549052	S
28144	C	T	>hCoV-19/Norway/3078/2020|EPI_ISL_549052|2020-08-10	EPI_ISL_549052	ORF8
28333	C	T	>hCoV-19/Norway/3078/2020|EPI_ISL_549052|2020-08-10	EPI_ISL_549052	N
28881	G	A	>hCoV-19/Norway/3078/2020|EPI_ISL_549052|2020-08-10	EPI_ISL_549052	N
28882	G	A	>hCoV-19/Norway/3078/2020|EPI_ISL_549052|2020-08-10	EPI_ISL_549052	N
28883	G	C	>hCoV-19/Norway/3078/2020|EPI_ISL_549052|2020-08-10	EPI_ISL_549052	N
28905	C	T	>hCoV-19/Norway/3078/2020|EPI_ISL_549052|2020-08-10	EPI_ISL_549052	N
241	C	T	>hCoV-19/Norway/3011/2020|EPI_ISL_549053|2020-08-04	EPI_ISL_549053	NonCoding
2537	T	G	>hCoV-19/Norway/3011/2020|EPI_ISL_549053|2020-08-04	EPI_ISL_549053	orf1ab
2973	C	T	>hCoV-19/Norway/3011/2020|EPI_ISL_549053|2020-08-04	EPI_ISL_549053	orf1ab
3037	C	T	>hCoV-19/Norway/3011/2020|EPI_ISL_549053|2020-08-04	EPI_ISL_549053	orf1ab
6573	C	T	>hCoV-19/Norway/3011/2020|EPI_ISL_549053|2020-08-04	EPI_ISL_549053	orf1ab
6659	A	G	>hCoV-19/Norway/3011/2020|EPI_ISL_549053|2020-08-04	EPI_ISL_549053	orf1ab
8782	T	C	>hCoV-19/Norway/3011/2020|EPI_ISL_549053|2020-08-04	EPI_ISL_549053	orf1ab
12191	G	T	>hCoV-19/Norway/3011/2020|EPI_ISL_549053|2020-08-04	EPI_ISL_549053	orf1ab
13261	C	T	>hCoV-19/Norway/3011/2020|EPI_ISL_549053|2020-08-04	EPI_ISL_549053	orf1ab
14408	C	T	>hCoV-19/Norway/3011/2020|EPI_ISL_549053|2020-08-04	EPI_ISL_549053	orf1ab
16479	T	C	>hCoV-19/Norway/3011/2020|EPI_ISL_549053|2020-08-04	EPI_ISL_549053	orf1ab
23403	A	G	>hCoV-19/Norway/3011/2020|EPI_ISL_549053|2020-08-04	EPI_ISL_549053	S
28109	G	T	>hCoV-19/Norway/3011/2020|EPI_ISL_549053|2020-08-04	EPI_ISL_549053	ORF8
28144	C	T	>hCoV-19/Norway/3011/2020|EPI_ISL_549053|2020-08-04	EPI_ISL_549053	ORF8
28881	G	A	>hCoV-19/Norway/3011/2020|EPI_ISL_549053|2020-08-04	EPI_ISL_549053	N
28882	G	A	>hCoV-19/Norway/3011/2020|EPI_ISL_549053|2020-08-04	EPI_ISL_549053	N
28883	G	C	>hCoV-19/Norway/3011/2020|EPI_ISL_549053|2020-08-04	EPI_ISL_549053	N
241	C	T	>hCoV-19/Norway/3020/2020|EPI_ISL_549054|2020-08-05	EPI_ISL_549054	NonCoding
2537	T	G	>hCoV-19/Norway/3020/2020|EPI_ISL_549054|2020-08-05	EPI_ISL_549054	orf1ab
2973	C	T	>hCoV-19/Norway/3020/2020|EPI_ISL_549054|2020-08-05	EPI_ISL_549054	orf1ab
3037	C	T	>hCoV-19/Norway/3020/2020|EPI_ISL_549054|2020-08-05	EPI_ISL_549054	orf1ab
5723	A	G	>hCoV-19/Norway/3020/2020|EPI_ISL_549054|2020-08-05	EPI_ISL_549054	orf1ab
5724	C	T	>hCoV-19/Norway/3020/2020|EPI_ISL_549054|2020-08-05	EPI_ISL_549054	orf1ab
6573	C	T	>hCoV-19/Norway/3020/2020|EPI_ISL_549054|2020-08-05	EPI_ISL_549054	orf1ab
6659	A	G	>hCoV-19/Norway/3020/2020|EPI_ISL_549054|2020-08-05	EPI_ISL_549054	orf1ab
8782	T	C	>hCoV-19/Norway/3020/2020|EPI_ISL_549054|2020-08-05	EPI_ISL_549054	orf1ab
12191	G	T	>hCoV-19/Norway/3020/2020|EPI_ISL_549054|2020-08-05	EPI_ISL_549054	orf1ab
13261	C	T	>hCoV-19/Norway/3020/2020|EPI_ISL_549054|2020-08-05	EPI_ISL_549054	orf1ab
14408	C	T	>hCoV-19/Norway/3020/2020|EPI_ISL_549054|2020-08-05	EPI_ISL_549054	orf1ab
16479	T	C	>hCoV-19/Norway/3020/2020|EPI_ISL_549054|2020-08-05	EPI_ISL_549054	orf1ab
23403	A	G	>hCoV-19/Norway/3020/2020|EPI_ISL_549054|2020-08-05	EPI_ISL_549054	S
28109	G	T	>hCoV-19/Norway/3020/2020|EPI_ISL_549054|2020-08-05	EPI_ISL_549054	ORF8
28144	C	T	>hCoV-19/Norway/3020/2020|EPI_ISL_549054|2020-08-05	EPI_ISL_549054	ORF8
28881	G	A	>hCoV-19/Norway/3020/2020|EPI_ISL_549054|2020-08-05	EPI_ISL_549054	N
28882	G	A	>hCoV-19/Norway/3020/2020|EPI_ISL_549054|2020-08-05	EPI_ISL_549054	N
28883	G	C	>hCoV-19/Norway/3020/2020|EPI_ISL_549054|2020-08-05	EPI_ISL_549054	N
241	C	T	>hCoV-19/Norway/3032/2020|EPI_ISL_549055|2020-08-06	EPI_ISL_549055	NonCoding
2537	T	G	>hCoV-19/Norway/3032/2020|EPI_ISL_549055|2020-08-06	EPI_ISL_549055	orf1ab
2973	C	T	>hCoV-19/Norway/3032/2020|EPI_ISL_549055|2020-08-06	EPI_ISL_549055	orf1ab
3037	C	T	>hCoV-19/Norway/3032/2020|EPI_ISL_549055|2020-08-06	EPI_ISL_549055	orf1ab
6573	C	T	>hCoV-19/Norway/3032/2020|EPI_ISL_549055|2020-08-06	EPI_ISL_549055	orf1ab
6659	A	G	>hCoV-19/Norway/3032/2020|EPI_ISL_549055|2020-08-06	EPI_ISL_549055	orf1ab
8782	T	C	>hCoV-19/Norway/3032/2020|EPI_ISL_549055|2020-08-06	EPI_ISL_549055	orf1ab
12191	G	T	>hCoV-19/Norway/3032/2020|EPI_ISL_549055|2020-08-06	EPI_ISL_549055	orf1ab
13261	C	T	>hCoV-19/Norway/3032/2020|EPI_ISL_549055|2020-08-06	EPI_ISL_549055	orf1ab
14408	C	T	>hCoV-19/Norway/3032/2020|EPI_ISL_549055|2020-08-06	EPI_ISL_549055	orf1ab
16479	T	C	>hCoV-19/Norway/3032/2020|EPI_ISL_549055|2020-08-06	EPI_ISL_549055	orf1ab
18463	C	T	>hCoV-19/Norway/3032/2020|EPI_ISL_549055|2020-08-06	EPI_ISL_549055	orf1ab
23403	A	G	>hCoV-19/Norway/3032/2020|EPI_ISL_549055|2020-08-06	EPI_ISL_549055	S
28109	G	T	>hCoV-19/Norway/3032/2020|EPI_ISL_549055|2020-08-06	EPI_ISL_549055	ORF8
28144	C	T	>hCoV-19/Norway/3032/2020|EPI_ISL_549055|2020-08-06	EPI_ISL_549055	ORF8
28881	G	A	>hCoV-19/Norway/3032/2020|EPI_ISL_549055|2020-08-06	EPI_ISL_549055	N
28882	G	A	>hCoV-19/Norway/3032/2020|EPI_ISL_549055|2020-08-06	EPI_ISL_549055	N
28883	G	C	>hCoV-19/Norway/3032/2020|EPI_ISL_549055|2020-08-06	EPI_ISL_549055	N
241	C	T	>hCoV-19/Norway/2957/2020|EPI_ISL_549059|2020-08-01	EPI_ISL_549059	NonCoding
3037	C	T	>hCoV-19/Norway/2957/2020|EPI_ISL_549059|2020-08-01	EPI_ISL_549059	orf1ab
8782	T	C	>hCoV-19/Norway/2957/2020|EPI_ISL_549059|2020-08-01	EPI_ISL_549059	orf1ab
14408	C	T	>hCoV-19/Norway/2957/2020|EPI_ISL_549059|2020-08-01	EPI_ISL_549059	orf1ab
14760	C	T	>hCoV-19/Norway/2957/2020|EPI_ISL_549059|2020-08-01	EPI_ISL_549059	orf1ab
18877	C	T	>hCoV-19/Norway/2957/2020|EPI_ISL_549059|2020-08-01	EPI_ISL_549059	orf1ab
22444	C	T	>hCoV-19/Norway/2957/2020|EPI_ISL_549059|2020-08-01	EPI_ISL_549059	S
23403	A	G	>hCoV-19/Norway/2957/2020|EPI_ISL_549059|2020-08-01	EPI_ISL_549059	S
25563	G	T	>hCoV-19/Norway/2957/2020|EPI_ISL_549059|2020-08-01	EPI_ISL_549059	ORF3a
26735	C	T	>hCoV-19/Norway/2957/2020|EPI_ISL_549059|2020-08-01	EPI_ISL_549059	M
26828	G	T	>hCoV-19/Norway/2957/2020|EPI_ISL_549059|2020-08-01	EPI_ISL_549059	M
28144	C	T	>hCoV-19/Norway/2957/2020|EPI_ISL_549059|2020-08-01	EPI_ISL_549059	ORF8
28854	C	T	>hCoV-19/Norway/2957/2020|EPI_ISL_549059|2020-08-01	EPI_ISL_549059	N
241	C	T	>hCoV-19/Norway/2997/2020|EPI_ISL_549062|2020-08-04	EPI_ISL_549062	NonCoding
445	T	C	>hCoV-19/Norway/2997/2020|EPI_ISL_549062|2020-08-04	EPI_ISL_549062	orf1ab
3037	C	T	>hCoV-19/Norway/2997/2020|EPI_ISL_549062|2020-08-04	EPI_ISL_549062	orf1ab
5170	C	T	>hCoV-19/Norway/2997/2020|EPI_ISL_549062|2020-08-04	EPI_ISL_549062	orf1ab
6285	C	T	>hCoV-19/Norway/2997/2020|EPI_ISL_549062|2020-08-04	EPI_ISL_549062	orf1ab
6286	C	T	>hCoV-19/Norway/2997/2020|EPI_ISL_549062|2020-08-04	EPI_ISL_549062	orf1ab
8782	T	C	>hCoV-19/Norway/2997/2020|EPI_ISL_549062|2020-08-04	EPI_ISL_549062	orf1ab
10519	C	T	>hCoV-19/Norway/2997/2020|EPI_ISL_549062|2020-08-04	EPI_ISL_549062	orf1ab
11132	G	T	>hCoV-19/Norway/2997/2020|EPI_ISL_549062|2020-08-04	EPI_ISL_549062	orf1ab
14408	C	T	>hCoV-19/Norway/2997/2020|EPI_ISL_549062|2020-08-04	EPI_ISL_549062	orf1ab
21255	G	C	>hCoV-19/Norway/2997/2020|EPI_ISL_549062|2020-08-04	EPI_ISL_549062	orf1ab
22227	C	T	>hCoV-19/Norway/2997/2020|EPI_ISL_549062|2020-08-04	EPI_ISL_549062	S
23403	A	G	>hCoV-19/Norway/2997/2020|EPI_ISL_549062|2020-08-04	EPI_ISL_549062	S
26104	G	T	>hCoV-19/Norway/2997/2020|EPI_ISL_549062|2020-08-04	EPI_ISL_549062	ORF3a
26801	C	G	>hCoV-19/Norway/2997/2020|EPI_ISL_549062|2020-08-04	EPI_ISL_549062	M
28144	C	T	>hCoV-19/Norway/2997/2020|EPI_ISL_549062|2020-08-04	EPI_ISL_549062	ORF8
28932	C	T	>hCoV-19/Norway/2997/2020|EPI_ISL_549062|2020-08-04	EPI_ISL_549062	N
29645	G	T	>hCoV-19/Norway/2997/2020|EPI_ISL_549062|2020-08-04	EPI_ISL_549062	ORF10
241	C	T	>hCoV-19/Norway/2999/2020|EPI_ISL_549063|2020-08-01	EPI_ISL_549063	NonCoding
445	T	C	>hCoV-19/Norway/2999/2020|EPI_ISL_549063|2020-08-01	EPI_ISL_549063	orf1ab
3037	C	T	>hCoV-19/Norway/2999/2020|EPI_ISL_549063|2020-08-01	EPI_ISL_549063	orf1ab
5170	C	T	>hCoV-19/Norway/2999/2020|EPI_ISL_549063|2020-08-01	EPI_ISL_549063	orf1ab
6285	C	T	>hCoV-19/Norway/2999/2020|EPI_ISL_549063|2020-08-01	EPI_ISL_549063	orf1ab
6286	C	T	>hCoV-19/Norway/2999/2020|EPI_ISL_549063|2020-08-01	EPI_ISL_549063	orf1ab
8782	T	C	>hCoV-19/Norway/2999/2020|EPI_ISL_549063|2020-08-01	EPI_ISL_549063	orf1ab
11132	G	T	>hCoV-19/Norway/2999/2020|EPI_ISL_549063|2020-08-01	EPI_ISL_549063	orf1ab
14408	C	T	>hCoV-19/Norway/2999/2020|EPI_ISL_549063|2020-08-01	EPI_ISL_549063	orf1ab
21255	G	C	>hCoV-19/Norway/2999/2020|EPI_ISL_549063|2020-08-01	EPI_ISL_549063	orf1ab
22227	C	T	>hCoV-19/Norway/2999/2020|EPI_ISL_549063|2020-08-01	EPI_ISL_549063	S
23403	A	G	>hCoV-19/Norway/2999/2020|EPI_ISL_549063|2020-08-01	EPI_ISL_549063	S
26801	C	G	>hCoV-19/Norway/2999/2020|EPI_ISL_549063|2020-08-01	EPI_ISL_549063	M
28144	C	T	>hCoV-19/Norway/2999/2020|EPI_ISL_549063|2020-08-01	EPI_ISL_549063	ORF8
28932	C	T	>hCoV-19/Norway/2999/2020|EPI_ISL_549063|2020-08-01	EPI_ISL_549063	N
29645	G	T	>hCoV-19/Norway/2999/2020|EPI_ISL_549063|2020-08-01	EPI_ISL_549063	ORF10
241	C	T	>hCoV-19/Norway/3000/2020|EPI_ISL_549064|2020-08-02	EPI_ISL_549064	NonCoding
445	T	C	>hCoV-19/Norway/3000/2020|EPI_ISL_549064|2020-08-02	EPI_ISL_549064	orf1ab
3037	C	T	>hCoV-19/Norway/3000/2020|EPI_ISL_549064|2020-08-02	EPI_ISL_549064	orf1ab
5170	C	T	>hCoV-19/Norway/3000/2020|EPI_ISL_549064|2020-08-02	EPI_ISL_549064	orf1ab
6285	C	T	>hCoV-19/Norway/3000/2020|EPI_ISL_549064|2020-08-02	EPI_ISL_549064	orf1ab
6286	C	T	>hCoV-19/Norway/3000/2020|EPI_ISL_549064|2020-08-02	EPI_ISL_549064	orf1ab
8782	T	C	>hCoV-19/Norway/3000/2020|EPI_ISL_549064|2020-08-02	EPI_ISL_549064	orf1ab
10519	C	T	>hCoV-19/Norway/3000/2020|EPI_ISL_549064|2020-08-02	EPI_ISL_549064	orf1ab
11132	G	T	>hCoV-19/Norway/3000/2020|EPI_ISL_549064|2020-08-02	EPI_ISL_549064	orf1ab
14408	C	T	>hCoV-19/Norway/3000/2020|EPI_ISL_549064|2020-08-02	EPI_ISL_549064	orf1ab
21255	G	C	>hCoV-19/Norway/3000/2020|EPI_ISL_549064|2020-08-02	EPI_ISL_549064	orf1ab
22227	C	T	>hCoV-19/Norway/3000/2020|EPI_ISL_549064|2020-08-02	EPI_ISL_549064	S
23403	A	G	>hCoV-19/Norway/3000/2020|EPI_ISL_549064|2020-08-02	EPI_ISL_549064	S
26801	C	G	>hCoV-19/Norway/3000/2020|EPI_ISL_549064|2020-08-02	EPI_ISL_549064	M
28144	C	T	>hCoV-19/Norway/3000/2020|EPI_ISL_549064|2020-08-02	EPI_ISL_549064	ORF8
28932	C	T	>hCoV-19/Norway/3000/2020|EPI_ISL_549064|2020-08-02	EPI_ISL_549064	N
29645	G	T	>hCoV-19/Norway/3000/2020|EPI_ISL_549064|2020-08-02	EPI_ISL_549064	ORF10
241	C	T	>hCoV-19/Norway/3001/2020|EPI_ISL_549065|2020-08-01	EPI_ISL_549065	NonCoding
445	T	C	>hCoV-19/Norway/3001/2020|EPI_ISL_549065|2020-08-01	EPI_ISL_549065	orf1ab
3037	C	T	>hCoV-19/Norway/3001/2020|EPI_ISL_549065|2020-08-01	EPI_ISL_549065	orf1ab
5170	C	T	>hCoV-19/Norway/3001/2020|EPI_ISL_549065|2020-08-01	EPI_ISL_549065	orf1ab
6285	C	T	>hCoV-19/Norway/3001/2020|EPI_ISL_549065|2020-08-01	EPI_ISL_549065	orf1ab
6286	C	T	>hCoV-19/Norway/3001/2020|EPI_ISL_549065|2020-08-01	EPI_ISL_549065	orf1ab
8782	T	C	>hCoV-19/Norway/3001/2020|EPI_ISL_549065|2020-08-01	EPI_ISL_549065	orf1ab
11132	G	T	>hCoV-19/Norway/3001/2020|EPI_ISL_549065|2020-08-01	EPI_ISL_549065	orf1ab
14408	C	T	>hCoV-19/Norway/3001/2020|EPI_ISL_549065|2020-08-01	EPI_ISL_549065	orf1ab
21255	G	C	>hCoV-19/Norway/3001/2020|EPI_ISL_549065|2020-08-01	EPI_ISL_549065	orf1ab
22227	C	T	>hCoV-19/Norway/3001/2020|EPI_ISL_549065|2020-08-01	EPI_ISL_549065	S
23403	A	G	>hCoV-19/Norway/3001/2020|EPI_ISL_549065|2020-08-01	EPI_ISL_549065	S
26801	C	G	>hCoV-19/Norway/3001/2020|EPI_ISL_549065|2020-08-01	EPI_ISL_549065	M
28144	C	T	>hCoV-19/Norway/3001/2020|EPI_ISL_549065|2020-08-01	EPI_ISL_549065	ORF8
28932	C	T	>hCoV-19/Norway/3001/2020|EPI_ISL_549065|2020-08-01	EPI_ISL_549065	N
29645	G	T	>hCoV-19/Norway/3001/2020|EPI_ISL_549065|2020-08-01	EPI_ISL_549065	ORF10
241	C	T	>hCoV-19/Norway/3002/2020|EPI_ISL_549066|2020-08-02	EPI_ISL_549066	NonCoding
445	T	C	>hCoV-19/Norway/3002/2020|EPI_ISL_549066|2020-08-02	EPI_ISL_549066	orf1ab
3037	C	T	>hCoV-19/Norway/3002/2020|EPI_ISL_549066|2020-08-02	EPI_ISL_549066	orf1ab
5170	C	T	>hCoV-19/Norway/3002/2020|EPI_ISL_549066|2020-08-02	EPI_ISL_549066	orf1ab
6285	C	T	>hCoV-19/Norway/3002/2020|EPI_ISL_549066|2020-08-02	EPI_ISL_549066	orf1ab
6286	C	T	>hCoV-19/Norway/3002/2020|EPI_ISL_549066|2020-08-02	EPI_ISL_549066	orf1ab
8782	T	C	>hCoV-19/Norway/3002/2020|EPI_ISL_549066|2020-08-02	EPI_ISL_549066	orf1ab
11132	G	T	>hCoV-19/Norway/3002/2020|EPI_ISL_549066|2020-08-02	EPI_ISL_549066	orf1ab
14408	C	T	>hCoV-19/Norway/3002/2020|EPI_ISL_549066|2020-08-02	EPI_ISL_549066	orf1ab
21255	G	C	>hCoV-19/Norway/3002/2020|EPI_ISL_549066|2020-08-02	EPI_ISL_549066	orf1ab
22227	C	T	>hCoV-19/Norway/3002/2020|EPI_ISL_549066|2020-08-02	EPI_ISL_549066	S
23403	A	G	>hCoV-19/Norway/3002/2020|EPI_ISL_549066|2020-08-02	EPI_ISL_549066	S
26801	C	G	>hCoV-19/Norway/3002/2020|EPI_ISL_549066|2020-08-02	EPI_ISL_549066	M
28144	C	T	>hCoV-19/Norway/3002/2020|EPI_ISL_549066|2020-08-02	EPI_ISL_549066	ORF8
28932	C	T	>hCoV-19/Norway/3002/2020|EPI_ISL_549066|2020-08-02	EPI_ISL_549066	N
29645	G	T	>hCoV-19/Norway/3002/2020|EPI_ISL_549066|2020-08-02	EPI_ISL_549066	ORF10
241	C	T	>hCoV-19/Norway/3003/2020|EPI_ISL_549067|2020-08-03	EPI_ISL_549067	NonCoding
3037	C	T	>hCoV-19/Norway/3003/2020|EPI_ISL_549067|2020-08-03	EPI_ISL_549067	orf1ab
3397	C	T	>hCoV-19/Norway/3003/2020|EPI_ISL_549067|2020-08-03	EPI_ISL_549067	orf1ab
3634	C	T	>hCoV-19/Norway/3003/2020|EPI_ISL_549067|2020-08-03	EPI_ISL_549067	orf1ab
5116	A	G	>hCoV-19/Norway/3003/2020|EPI_ISL_549067|2020-08-03	EPI_ISL_549067	orf1ab
6659	A	G	>hCoV-19/Norway/3003/2020|EPI_ISL_549067|2020-08-03	EPI_ISL_549067	orf1ab
6663	T	C	>hCoV-19/Norway/3003/2020|EPI_ISL_549067|2020-08-03	EPI_ISL_549067	orf1ab
8782	T	C	>hCoV-19/Norway/3003/2020|EPI_ISL_549067|2020-08-03	EPI_ISL_549067	orf1ab
11444	T	C	>hCoV-19/Norway/3003/2020|EPI_ISL_549067|2020-08-03	EPI_ISL_549067	orf1ab
14408	C	T	>hCoV-19/Norway/3003/2020|EPI_ISL_549067|2020-08-03	EPI_ISL_549067	orf1ab
15324	C	T	>hCoV-19/Norway/3003/2020|EPI_ISL_549067|2020-08-03	EPI_ISL_549067	orf1ab
15587	C	T	>hCoV-19/Norway/3003/2020|EPI_ISL_549067|2020-08-03	EPI_ISL_549067	orf1ab
18003	T	C	>hCoV-19/Norway/3003/2020|EPI_ISL_549067|2020-08-03	EPI_ISL_549067	orf1ab
21291	T	C	>hCoV-19/Norway/3003/2020|EPI_ISL_549067|2020-08-03	EPI_ISL_549067	orf1ab
21724	G	T	>hCoV-19/Norway/3003/2020|EPI_ISL_549067|2020-08-03	EPI_ISL_549067	S
22459	A	T	>hCoV-19/Norway/3003/2020|EPI_ISL_549067|2020-08-03	EPI_ISL_549067	S
23403	A	G	>hCoV-19/Norway/3003/2020|EPI_ISL_549067|2020-08-03	EPI_ISL_549067	S
28144	C	T	>hCoV-19/Norway/3003/2020|EPI_ISL_549067|2020-08-03	EPI_ISL_549067	ORF8
241	C	T	>hCoV-19/Norway/3004/2020|EPI_ISL_549068|2020-08-03	EPI_ISL_549068	NonCoding
3037	C	T	>hCoV-19/Norway/3004/2020|EPI_ISL_549068|2020-08-03	EPI_ISL_549068	orf1ab
4683	C	T	>hCoV-19/Norway/3004/2020|EPI_ISL_549068|2020-08-03	EPI_ISL_549068	orf1ab
4843	A	G	>hCoV-19/Norway/3004/2020|EPI_ISL_549068|2020-08-03	EPI_ISL_549068	orf1ab
6968	C	T	>hCoV-19/Norway/3004/2020|EPI_ISL_549068|2020-08-03	EPI_ISL_549068	orf1ab
8782	T	C	>hCoV-19/Norway/3004/2020|EPI_ISL_549068|2020-08-03	EPI_ISL_549068	orf1ab
14408	C	T	>hCoV-19/Norway/3004/2020|EPI_ISL_549068|2020-08-03	EPI_ISL_549068	orf1ab
15720	C	T	>hCoV-19/Norway/3004/2020|EPI_ISL_549068|2020-08-03	EPI_ISL_549068	orf1ab
17985	C	T	>hCoV-19/Norway/3004/2020|EPI_ISL_549068|2020-08-03	EPI_ISL_549068	orf1ab
19839	T	C	>hCoV-19/Norway/3004/2020|EPI_ISL_549068|2020-08-03	EPI_ISL_549068	orf1ab
20395	A	G	>hCoV-19/Norway/3004/2020|EPI_ISL_549068|2020-08-03	EPI_ISL_549068	orf1ab
23403	A	G	>hCoV-19/Norway/3004/2020|EPI_ISL_549068|2020-08-03	EPI_ISL_549068	S
24099	C	T	>hCoV-19/Norway/3004/2020|EPI_ISL_549068|2020-08-03	EPI_ISL_549068	S
25595	G	A	>hCoV-19/Norway/3004/2020|EPI_ISL_549068|2020-08-03	EPI_ISL_549068	ORF3a
28144	C	T	>hCoV-19/Norway/3004/2020|EPI_ISL_549068|2020-08-03	EPI_ISL_549068	ORF8
28366	A	G	>hCoV-19/Norway/3004/2020|EPI_ISL_549068|2020-08-03	EPI_ISL_549068	N
28881	G	A	>hCoV-19/Norway/3004/2020|EPI_ISL_549068|2020-08-03	EPI_ISL_549068	N
28882	G	A	>hCoV-19/Norway/3004/2020|EPI_ISL_549068|2020-08-03	EPI_ISL_549068	N
28883	G	C	>hCoV-19/Norway/3004/2020|EPI_ISL_549068|2020-08-03	EPI_ISL_549068	N
28905	C	T	>hCoV-19/Norway/3004/2020|EPI_ISL_549068|2020-08-03	EPI_ISL_549068	N
29296	C	T	>hCoV-19/Norway/3004/2020|EPI_ISL_549068|2020-08-03	EPI_ISL_549068	N
241	C	T	>hCoV-19/Norway/3006/2020|EPI_ISL_549069|2020-07-31	EPI_ISL_549069	NonCoding
445	T	C	>hCoV-19/Norway/3006/2020|EPI_ISL_549069|2020-07-31	EPI_ISL_549069	orf1ab
3037	C	T	>hCoV-19/Norway/3006/2020|EPI_ISL_549069|2020-07-31	EPI_ISL_549069	orf1ab
5170	C	T	>hCoV-19/Norway/3006/2020|EPI_ISL_549069|2020-07-31	EPI_ISL_549069	orf1ab
6285	C	T	>hCoV-19/Norway/3006/2020|EPI_ISL_549069|2020-07-31	EPI_ISL_549069	orf1ab
6286	C	T	>hCoV-19/Norway/3006/2020|EPI_ISL_549069|2020-07-31	EPI_ISL_549069	orf1ab
8782	T	C	>hCoV-19/Norway/3006/2020|EPI_ISL_549069|2020-07-31	EPI_ISL_549069	orf1ab
10519	C	T	>hCoV-19/Norway/3006/2020|EPI_ISL_549069|2020-07-31	EPI_ISL_549069	orf1ab
11132	G	T	>hCoV-19/Norway/3006/2020|EPI_ISL_549069|2020-07-31	EPI_ISL_549069	orf1ab
14408	C	T	>hCoV-19/Norway/3006/2020|EPI_ISL_549069|2020-07-31	EPI_ISL_549069	orf1ab
21255	G	C	>hCoV-19/Norway/3006/2020|EPI_ISL_549069|2020-07-31	EPI_ISL_549069	orf1ab
22227	C	T	>hCoV-19/Norway/3006/2020|EPI_ISL_549069|2020-07-31	EPI_ISL_549069	S
23403	A	G	>hCoV-19/Norway/3006/2020|EPI_ISL_549069|2020-07-31	EPI_ISL_549069	S
26104	G	T	>hCoV-19/Norway/3006/2020|EPI_ISL_549069|2020-07-31	EPI_ISL_549069	ORF3a
26801	C	G	>hCoV-19/Norway/3006/2020|EPI_ISL_549069|2020-07-31	EPI_ISL_549069	M
28144	C	T	>hCoV-19/Norway/3006/2020|EPI_ISL_549069|2020-07-31	EPI_ISL_549069	ORF8
28932	C	T	>hCoV-19/Norway/3006/2020|EPI_ISL_549069|2020-07-31	EPI_ISL_549069	N
29645	G	T	>hCoV-19/Norway/3006/2020|EPI_ISL_549069|2020-07-31	EPI_ISL_549069	ORF10
241	C	T	>hCoV-19/Norway/2958/2020|EPI_ISL_549070|2020-07-29	EPI_ISL_549070	NonCoding
1101	C	T	>hCoV-19/Norway/2958/2020|EPI_ISL_549070|2020-07-29	EPI_ISL_549070	orf1ab
3037	C	T	>hCoV-19/Norway/2958/2020|EPI_ISL_549070|2020-07-29	EPI_ISL_549070	orf1ab
4006	G	T	>hCoV-19/Norway/2958/2020|EPI_ISL_549070|2020-07-29	EPI_ISL_549070	orf1ab
8782	T	C	>hCoV-19/Norway/2958/2020|EPI_ISL_549070|2020-07-29	EPI_ISL_549070	orf1ab
14408	C	T	>hCoV-19/Norway/2958/2020|EPI_ISL_549070|2020-07-29	EPI_ISL_549070	orf1ab
23403	A	G	>hCoV-19/Norway/2958/2020|EPI_ISL_549070|2020-07-29	EPI_ISL_549070	S
28144	C	T	>hCoV-19/Norway/2958/2020|EPI_ISL_549070|2020-07-29	EPI_ISL_549070	ORF8
28881	G	A	>hCoV-19/Norway/2958/2020|EPI_ISL_549070|2020-07-29	EPI_ISL_549070	N
28882	G	A	>hCoV-19/Norway/2958/2020|EPI_ISL_549070|2020-07-29	EPI_ISL_549070	N
28883	G	C	>hCoV-19/Norway/2958/2020|EPI_ISL_549070|2020-07-29	EPI_ISL_549070	N
29754	C	T	>hCoV-19/Norway/2958/2020|EPI_ISL_549070|2020-07-29	EPI_ISL_549070	NonCoding
241	C	T	>hCoV-19/Norway/3007/2020|EPI_ISL_549071|2020-07-31	EPI_ISL_549071	NonCoding
313	C	T	>hCoV-19/Norway/3007/2020|EPI_ISL_549071|2020-07-31	EPI_ISL_549071	orf1ab
3037	C	T	>hCoV-19/Norway/3007/2020|EPI_ISL_549071|2020-07-31	EPI_ISL_549071	orf1ab
8782	T	C	>hCoV-19/Norway/3007/2020|EPI_ISL_549071|2020-07-31	EPI_ISL_549071	orf1ab
14085	C	T	>hCoV-19/Norway/3007/2020|EPI_ISL_549071|2020-07-31	EPI_ISL_549071	orf1ab
14408	C	T	>hCoV-19/Norway/3007/2020|EPI_ISL_549071|2020-07-31	EPI_ISL_549071	orf1ab
23403	A	G	>hCoV-19/Norway/3007/2020|EPI_ISL_549071|2020-07-31	EPI_ISL_549071	S
24933	G	T	>hCoV-19/Norway/3007/2020|EPI_ISL_549071|2020-07-31	EPI_ISL_549071	S
25731	C	T	>hCoV-19/Norway/3007/2020|EPI_ISL_549071|2020-07-31	EPI_ISL_549071	ORF3a
27583	G	T	>hCoV-19/Norway/3007/2020|EPI_ISL_549071|2020-07-31	EPI_ISL_549071	ORF7a
28144	C	T	>hCoV-19/Norway/3007/2020|EPI_ISL_549071|2020-07-31	EPI_ISL_549071	ORF8
28153	C	T	>hCoV-19/Norway/3007/2020|EPI_ISL_549071|2020-07-31	EPI_ISL_549071	ORF8
28253	C	T	>hCoV-19/Norway/3007/2020|EPI_ISL_549071|2020-07-31	EPI_ISL_549071	ORF8
28881	G	A	>hCoV-19/Norway/3007/2020|EPI_ISL_549071|2020-07-31	EPI_ISL_549071	N
28882	G	A	>hCoV-19/Norway/3007/2020|EPI_ISL_549071|2020-07-31	EPI_ISL_549071	N
28883	G	C	>hCoV-19/Norway/3007/2020|EPI_ISL_549071|2020-07-31	EPI_ISL_549071	N
29701	G	T	>hCoV-19/Norway/3007/2020|EPI_ISL_549071|2020-07-31	EPI_ISL_549071	NonCoding
241	C	T	>hCoV-19/Norway/3013/2020|EPI_ISL_549072|2020-08-04	EPI_ISL_549072	NonCoding
445	T	C	>hCoV-19/Norway/3013/2020|EPI_ISL_549072|2020-08-04	EPI_ISL_549072	orf1ab
3037	C	T	>hCoV-19/Norway/3013/2020|EPI_ISL_549072|2020-08-04	EPI_ISL_549072	orf1ab
5170	C	T	>hCoV-19/Norway/3013/2020|EPI_ISL_549072|2020-08-04	EPI_ISL_549072	orf1ab
6285	C	T	>hCoV-19/Norway/3013/2020|EPI_ISL_549072|2020-08-04	EPI_ISL_549072	orf1ab
6286	C	T	>hCoV-19/Norway/3013/2020|EPI_ISL_549072|2020-08-04	EPI_ISL_549072	orf1ab
8782	T	C	>hCoV-19/Norway/3013/2020|EPI_ISL_549072|2020-08-04	EPI_ISL_549072	orf1ab
11132	G	T	>hCoV-19/Norway/3013/2020|EPI_ISL_549072|2020-08-04	EPI_ISL_549072	orf1ab
14408	C	T	>hCoV-19/Norway/3013/2020|EPI_ISL_549072|2020-08-04	EPI_ISL_549072	orf1ab
21255	G	C	>hCoV-19/Norway/3013/2020|EPI_ISL_549072|2020-08-04	EPI_ISL_549072	orf1ab
22227	C	T	>hCoV-19/Norway/3013/2020|EPI_ISL_549072|2020-08-04	EPI_ISL_549072	S
23403	A	G	>hCoV-19/Norway/3013/2020|EPI_ISL_549072|2020-08-04	EPI_ISL_549072	S
24378	C	T	>hCoV-19/Norway/3013/2020|EPI_ISL_549072|2020-08-04	EPI_ISL_549072	S
26801	C	G	>hCoV-19/Norway/3013/2020|EPI_ISL_549072|2020-08-04	EPI_ISL_549072	M
28144	C	T	>hCoV-19/Norway/3013/2020|EPI_ISL_549072|2020-08-04	EPI_ISL_549072	ORF8
28932	C	T	>hCoV-19/Norway/3013/2020|EPI_ISL_549072|2020-08-04	EPI_ISL_549072	N
29645	G	T	>hCoV-19/Norway/3013/2020|EPI_ISL_549072|2020-08-04	EPI_ISL_549072	ORF10
241	C	T	>hCoV-19/Norway/3014/2020|EPI_ISL_549073|2020-08-03	EPI_ISL_549073	NonCoding
445	T	C	>hCoV-19/Norway/3014/2020|EPI_ISL_549073|2020-08-03	EPI_ISL_549073	orf1ab
3037	C	T	>hCoV-19/Norway/3014/2020|EPI_ISL_549073|2020-08-03	EPI_ISL_549073	orf1ab
5170	C	T	>hCoV-19/Norway/3014/2020|EPI_ISL_549073|2020-08-03	EPI_ISL_549073	orf1ab
6285	C	T	>hCoV-19/Norway/3014/2020|EPI_ISL_549073|2020-08-03	EPI_ISL_549073	orf1ab
6286	C	T	>hCoV-19/Norway/3014/2020|EPI_ISL_549073|2020-08-03	EPI_ISL_549073	orf1ab
8782	T	C	>hCoV-19/Norway/3014/2020|EPI_ISL_549073|2020-08-03	EPI_ISL_549073	orf1ab
11132	G	T	>hCoV-19/Norway/3014/2020|EPI_ISL_549073|2020-08-03	EPI_ISL_549073	orf1ab
14408	C	T	>hCoV-19/Norway/3014/2020|EPI_ISL_549073|2020-08-03	EPI_ISL_549073	orf1ab
21255	G	C	>hCoV-19/Norway/3014/2020|EPI_ISL_549073|2020-08-03	EPI_ISL_549073	orf1ab
22227	C	T	>hCoV-19/Norway/3014/2020|EPI_ISL_549073|2020-08-03	EPI_ISL_549073	S
23403	A	G	>hCoV-19/Norway/3014/2020|EPI_ISL_549073|2020-08-03	EPI_ISL_549073	S
26801	C	G	>hCoV-19/Norway/3014/2020|EPI_ISL_549073|2020-08-03	EPI_ISL_549073	M
28144	C	T	>hCoV-19/Norway/3014/2020|EPI_ISL_549073|2020-08-03	EPI_ISL_549073	ORF8
28932	C	T	>hCoV-19/Norway/3014/2020|EPI_ISL_549073|2020-08-03	EPI_ISL_549073	N
29645	G	T	>hCoV-19/Norway/3014/2020|EPI_ISL_549073|2020-08-03	EPI_ISL_549073	ORF10
241	C	T	>hCoV-19/Norway/3015/2020|EPI_ISL_549074|2020-08-04	EPI_ISL_549074	NonCoding
445	T	C	>hCoV-19/Norway/3015/2020|EPI_ISL_549074|2020-08-04	EPI_ISL_549074	orf1ab
3037	C	T	>hCoV-19/Norway/3015/2020|EPI_ISL_549074|2020-08-04	EPI_ISL_549074	orf1ab
5170	C	T	>hCoV-19/Norway/3015/2020|EPI_ISL_549074|2020-08-04	EPI_ISL_549074	orf1ab
6285	C	T	>hCoV-19/Norway/3015/2020|EPI_ISL_549074|2020-08-04	EPI_ISL_549074	orf1ab
6286	C	T	>hCoV-19/Norway/3015/2020|EPI_ISL_549074|2020-08-04	EPI_ISL_549074	orf1ab
8782	T	C	>hCoV-19/Norway/3015/2020|EPI_ISL_549074|2020-08-04	EPI_ISL_549074	orf1ab
10519	C	T	>hCoV-19/Norway/3015/2020|EPI_ISL_549074|2020-08-04	EPI_ISL_549074	orf1ab
11132	G	T	>hCoV-19/Norway/3015/2020|EPI_ISL_549074|2020-08-04	EPI_ISL_549074	orf1ab
14408	C	T	>hCoV-19/Norway/3015/2020|EPI_ISL_549074|2020-08-04	EPI_ISL_549074	orf1ab
21255	G	C	>hCoV-19/Norway/3015/2020|EPI_ISL_549074|2020-08-04	EPI_ISL_549074	orf1ab
22227	C	T	>hCoV-19/Norway/3015/2020|EPI_ISL_549074|2020-08-04	EPI_ISL_549074	S
23403	A	G	>hCoV-19/Norway/3015/2020|EPI_ISL_549074|2020-08-04	EPI_ISL_549074	S
26801	C	G	>hCoV-19/Norway/3015/2020|EPI_ISL_549074|2020-08-04	EPI_ISL_549074	M
28144	C	T	>hCoV-19/Norway/3015/2020|EPI_ISL_549074|2020-08-04	EPI_ISL_549074	ORF8
28932	C	T	>hCoV-19/Norway/3015/2020|EPI_ISL_549074|2020-08-04	EPI_ISL_549074	N
29645	G	T	>hCoV-19/Norway/3015/2020|EPI_ISL_549074|2020-08-04	EPI_ISL_549074	ORF10
241	C	T	>hCoV-19/Norway/3024/2020|EPI_ISL_549076|2020-08-05	EPI_ISL_549076	NonCoding
3037	C	T	>hCoV-19/Norway/3024/2020|EPI_ISL_549076|2020-08-05	EPI_ISL_549076	orf1ab
3397	C	T	>hCoV-19/Norway/3024/2020|EPI_ISL_549076|2020-08-05	EPI_ISL_549076	orf1ab
3634	C	T	>hCoV-19/Norway/3024/2020|EPI_ISL_549076|2020-08-05	EPI_ISL_549076	orf1ab
5116	A	G	>hCoV-19/Norway/3024/2020|EPI_ISL_549076|2020-08-05	EPI_ISL_549076	orf1ab
6659	A	G	>hCoV-19/Norway/3024/2020|EPI_ISL_549076|2020-08-05	EPI_ISL_549076	orf1ab
6663	T	C	>hCoV-19/Norway/3024/2020|EPI_ISL_549076|2020-08-05	EPI_ISL_549076	orf1ab
8782	T	C	>hCoV-19/Norway/3024/2020|EPI_ISL_549076|2020-08-05	EPI_ISL_549076	orf1ab
11444	T	C	>hCoV-19/Norway/3024/2020|EPI_ISL_549076|2020-08-05	EPI_ISL_549076	orf1ab
14408	C	T	>hCoV-19/Norway/3024/2020|EPI_ISL_549076|2020-08-05	EPI_ISL_549076	orf1ab
15324	C	T	>hCoV-19/Norway/3024/2020|EPI_ISL_549076|2020-08-05	EPI_ISL_549076	orf1ab
15587	C	T	>hCoV-19/Norway/3024/2020|EPI_ISL_549076|2020-08-05	EPI_ISL_549076	orf1ab
18003	T	C	>hCoV-19/Norway/3024/2020|EPI_ISL_549076|2020-08-05	EPI_ISL_549076	orf1ab
21291	T	C	>hCoV-19/Norway/3024/2020|EPI_ISL_549076|2020-08-05	EPI_ISL_549076	orf1ab
21724	G	T	>hCoV-19/Norway/3024/2020|EPI_ISL_549076|2020-08-05	EPI_ISL_549076	S
22459	A	T	>hCoV-19/Norway/3024/2020|EPI_ISL_549076|2020-08-05	EPI_ISL_549076	S
23403	A	G	>hCoV-19/Norway/3024/2020|EPI_ISL_549076|2020-08-05	EPI_ISL_549076	S
28144	C	T	>hCoV-19/Norway/3024/2020|EPI_ISL_549076|2020-08-05	EPI_ISL_549076	ORF8
241	C	T	>hCoV-19/Norway/2959/2020|EPI_ISL_549081|2020-07-29	EPI_ISL_549081	NonCoding
445	T	C	>hCoV-19/Norway/2959/2020|EPI_ISL_549081|2020-07-29	EPI_ISL_549081	orf1ab
3037	C	T	>hCoV-19/Norway/2959/2020|EPI_ISL_549081|2020-07-29	EPI_ISL_549081	orf1ab
5170	C	T	>hCoV-19/Norway/2959/2020|EPI_ISL_549081|2020-07-29	EPI_ISL_549081	orf1ab
6285	C	T	>hCoV-19/Norway/2959/2020|EPI_ISL_549081|2020-07-29	EPI_ISL_549081	orf1ab
6286	C	T	>hCoV-19/Norway/2959/2020|EPI_ISL_549081|2020-07-29	EPI_ISL_549081	orf1ab
8782	T	C	>hCoV-19/Norway/2959/2020|EPI_ISL_549081|2020-07-29	EPI_ISL_549081	orf1ab
11132	G	T	>hCoV-19/Norway/2959/2020|EPI_ISL_549081|2020-07-29	EPI_ISL_549081	orf1ab
14408	C	T	>hCoV-19/Norway/2959/2020|EPI_ISL_549081|2020-07-29	EPI_ISL_549081	orf1ab
21255	G	C	>hCoV-19/Norway/2959/2020|EPI_ISL_549081|2020-07-29	EPI_ISL_549081	orf1ab
22227	C	T	>hCoV-19/Norway/2959/2020|EPI_ISL_549081|2020-07-29	EPI_ISL_549081	S
23403	A	G	>hCoV-19/Norway/2959/2020|EPI_ISL_549081|2020-07-29	EPI_ISL_549081	S
26801	C	G	>hCoV-19/Norway/2959/2020|EPI_ISL_549081|2020-07-29	EPI_ISL_549081	M
28144	C	T	>hCoV-19/Norway/2959/2020|EPI_ISL_549081|2020-07-29	EPI_ISL_549081	ORF8
28932	C	T	>hCoV-19/Norway/2959/2020|EPI_ISL_549081|2020-07-29	EPI_ISL_549081	N
29645	G	T	>hCoV-19/Norway/2959/2020|EPI_ISL_549081|2020-07-29	EPI_ISL_549081	ORF10
241	C	T	>hCoV-19/Norway/3068/2020|EPI_ISL_549083|2020-08-10	EPI_ISL_549083	NonCoding
1625	C	T	>hCoV-19/Norway/3068/2020|EPI_ISL_549083|2020-08-10	EPI_ISL_549083	orf1ab
3037	C	T	>hCoV-19/Norway/3068/2020|EPI_ISL_549083|2020-08-10	EPI_ISL_549083	orf1ab
6017	C	A	>hCoV-19/Norway/3068/2020|EPI_ISL_549083|2020-08-10	EPI_ISL_549083	orf1ab
8782	T	C	>hCoV-19/Norway/3068/2020|EPI_ISL_549083|2020-08-10	EPI_ISL_549083	orf1ab
12068	C	T	>hCoV-19/Norway/3068/2020|EPI_ISL_549083|2020-08-10	EPI_ISL_549083	orf1ab
14408	C	T	>hCoV-19/Norway/3068/2020|EPI_ISL_549083|2020-08-10	EPI_ISL_549083	orf1ab
20268	A	G	>hCoV-19/Norway/3068/2020|EPI_ISL_549083|2020-08-10	EPI_ISL_549083	orf1ab
21058	C	T	>hCoV-19/Norway/3068/2020|EPI_ISL_549083|2020-08-10	EPI_ISL_549083	orf1ab
23403	A	G	>hCoV-19/Norway/3068/2020|EPI_ISL_549083|2020-08-10	EPI_ISL_549083	S
25886	C	T	>hCoV-19/Norway/3068/2020|EPI_ISL_549083|2020-08-10	EPI_ISL_549083	ORF3a
28144	C	T	>hCoV-19/Norway/3068/2020|EPI_ISL_549083|2020-08-10	EPI_ISL_549083	ORF8
28833	C	T	>hCoV-19/Norway/3068/2020|EPI_ISL_549083|2020-08-10	EPI_ISL_549083	N
241	C	T	>hCoV-19/Norway/3069/2020|EPI_ISL_549084|2020-08-10	EPI_ISL_549084	NonCoding
3037	C	T	>hCoV-19/Norway/3069/2020|EPI_ISL_549084|2020-08-10	EPI_ISL_549084	orf1ab
3784	C	T	>hCoV-19/Norway/3069/2020|EPI_ISL_549084|2020-08-10	EPI_ISL_549084	orf1ab
8083	G	T	>hCoV-19/Norway/3069/2020|EPI_ISL_549084|2020-08-10	EPI_ISL_549084	orf1ab
8782	T	C	>hCoV-19/Norway/3069/2020|EPI_ISL_549084|2020-08-10	EPI_ISL_549084	orf1ab
12053	C	T	>hCoV-19/Norway/3069/2020|EPI_ISL_549084|2020-08-10	EPI_ISL_549084	orf1ab
13011	C	T	>hCoV-19/Norway/3069/2020|EPI_ISL_549084|2020-08-10	EPI_ISL_549084	orf1ab
14408	C	T	>hCoV-19/Norway/3069/2020|EPI_ISL_549084|2020-08-10	EPI_ISL_549084	orf1ab
14757	C	T	>hCoV-19/Norway/3069/2020|EPI_ISL_549084|2020-08-10	EPI_ISL_549084	orf1ab
15327	G	T	>hCoV-19/Norway/3069/2020|EPI_ISL_549084|2020-08-10	EPI_ISL_549084	orf1ab
18788	C	T	>hCoV-19/Norway/3069/2020|EPI_ISL_549084|2020-08-10	EPI_ISL_549084	orf1ab
23403	A	G	>hCoV-19/Norway/3069/2020|EPI_ISL_549084|2020-08-10	EPI_ISL_549084	S
25088	G	T	>hCoV-19/Norway/3069/2020|EPI_ISL_549084|2020-08-10	EPI_ISL_549084	S
26501	G	A	>hCoV-19/Norway/3069/2020|EPI_ISL_549084|2020-08-10	EPI_ISL_549084	NonCoding
28144	C	T	>hCoV-19/Norway/3069/2020|EPI_ISL_549084|2020-08-10	EPI_ISL_549084	ORF8
28881	G	A	>hCoV-19/Norway/3069/2020|EPI_ISL_549084|2020-08-10	EPI_ISL_549084	N
28882	G	A	>hCoV-19/Norway/3069/2020|EPI_ISL_549084|2020-08-10	EPI_ISL_549084	N
28883	G	C	>hCoV-19/Norway/3069/2020|EPI_ISL_549084|2020-08-10	EPI_ISL_549084	N
28884	G	A	>hCoV-19/Norway/3069/2020|EPI_ISL_549084|2020-08-10	EPI_ISL_549084	N
241	C	T	>hCoV-19/Norway/3073/2020|EPI_ISL_549085|2020-08-07	EPI_ISL_549085	NonCoding
642	A	G	>hCoV-19/Norway/3073/2020|EPI_ISL_549085|2020-08-07	EPI_ISL_549085	orf1ab
772	T	C	>hCoV-19/Norway/3073/2020|EPI_ISL_549085|2020-08-07	EPI_ISL_549085	orf1ab
2398	G	T	>hCoV-19/Norway/3073/2020|EPI_ISL_549085|2020-08-07	EPI_ISL_549085	orf1ab
2869	A	G	>hCoV-19/Norway/3073/2020|EPI_ISL_549085|2020-08-07	EPI_ISL_549085	orf1ab
3037	C	T	>hCoV-19/Norway/3073/2020|EPI_ISL_549085|2020-08-07	EPI_ISL_549085	orf1ab
6352	G	T	>hCoV-19/Norway/3073/2020|EPI_ISL_549085|2020-08-07	EPI_ISL_549085	orf1ab
6445	C	T	>hCoV-19/Norway/3073/2020|EPI_ISL_549085|2020-08-07	EPI_ISL_549085	orf1ab
8782	T	C	>hCoV-19/Norway/3073/2020|EPI_ISL_549085|2020-08-07	EPI_ISL_549085	orf1ab
10868	C	T	>hCoV-19/Norway/3073/2020|EPI_ISL_549085|2020-08-07	EPI_ISL_549085	orf1ab
14408	C	T	>hCoV-19/Norway/3073/2020|EPI_ISL_549085|2020-08-07	EPI_ISL_549085	orf1ab
14857	G	C	>hCoV-19/Norway/3073/2020|EPI_ISL_549085|2020-08-07	EPI_ISL_549085	orf1ab
15652	G	T	>hCoV-19/Norway/3073/2020|EPI_ISL_549085|2020-08-07	EPI_ISL_549085	orf1ab
23403	A	G	>hCoV-19/Norway/3073/2020|EPI_ISL_549085|2020-08-07	EPI_ISL_549085	S
23438	G	T	>hCoV-19/Norway/3073/2020|EPI_ISL_549085|2020-08-07	EPI_ISL_549085	S
28144	C	T	>hCoV-19/Norway/3073/2020|EPI_ISL_549085|2020-08-07	EPI_ISL_549085	ORF8
28881	G	A	>hCoV-19/Norway/3073/2020|EPI_ISL_549085|2020-08-07	EPI_ISL_549085	N
28882	G	A	>hCoV-19/Norway/3073/2020|EPI_ISL_549085|2020-08-07	EPI_ISL_549085	N
28883	G	C	>hCoV-19/Norway/3073/2020|EPI_ISL_549085|2020-08-07	EPI_ISL_549085	N
29095	C	T	>hCoV-19/Norway/3073/2020|EPI_ISL_549085|2020-08-07	EPI_ISL_549085	N
241	C	T	>hCoV-19/Norway/3075/2020|EPI_ISL_549086|2020-08-07	EPI_ISL_549086	NonCoding
3037	C	T	>hCoV-19/Norway/3075/2020|EPI_ISL_549086|2020-08-07	EPI_ISL_549086	orf1ab
6151	C	A	>hCoV-19/Norway/3075/2020|EPI_ISL_549086|2020-08-07	EPI_ISL_549086	orf1ab
6701	C	T	>hCoV-19/Norway/3075/2020|EPI_ISL_549086|2020-08-07	EPI_ISL_549086	orf1ab
8782	T	C	>hCoV-19/Norway/3075/2020|EPI_ISL_549086|2020-08-07	EPI_ISL_549086	orf1ab
14408	C	T	>hCoV-19/Norway/3075/2020|EPI_ISL_549086|2020-08-07	EPI_ISL_549086	orf1ab
16575	C	T	>hCoV-19/Norway/3075/2020|EPI_ISL_549086|2020-08-07	EPI_ISL_549086	orf1ab
17876	C	T	>hCoV-19/Norway/3075/2020|EPI_ISL_549086|2020-08-07	EPI_ISL_549086	orf1ab
18397	G	T	>hCoV-19/Norway/3075/2020|EPI_ISL_549086|2020-08-07	EPI_ISL_549086	orf1ab
19170	C	T	>hCoV-19/Norway/3075/2020|EPI_ISL_549086|2020-08-07	EPI_ISL_549086	orf1ab
19509	G	A	>hCoV-19/Norway/3075/2020|EPI_ISL_549086|2020-08-07	EPI_ISL_549086	orf1ab
23403	A	G	>hCoV-19/Norway/3075/2020|EPI_ISL_549086|2020-08-07	EPI_ISL_549086	S
28041	G	A	>hCoV-19/Norway/3075/2020|EPI_ISL_549086|2020-08-07	EPI_ISL_549086	ORF8
28077	G	T	>hCoV-19/Norway/3075/2020|EPI_ISL_549086|2020-08-07	EPI_ISL_549086	ORF8
28144	C	T	>hCoV-19/Norway/3075/2020|EPI_ISL_549086|2020-08-07	EPI_ISL_549086	ORF8
28253	C	T	>hCoV-19/Norway/3075/2020|EPI_ISL_549086|2020-08-07	EPI_ISL_549086	ORF8
28254	A	C	>hCoV-19/Norway/3075/2020|EPI_ISL_549086|2020-08-07	EPI_ISL_549086	ORF8
28881	G	A	>hCoV-19/Norway/3075/2020|EPI_ISL_549086|2020-08-07	EPI_ISL_549086	N
28882	G	A	>hCoV-19/Norway/3075/2020|EPI_ISL_549086|2020-08-07	EPI_ISL_549086	N
28883	G	C	>hCoV-19/Norway/3075/2020|EPI_ISL_549086|2020-08-07	EPI_ISL_549086	N
241	C	T	>hCoV-19/Norway/3079/2020|EPI_ISL_549087|2020-08-04	EPI_ISL_549087	NonCoding
445	T	C	>hCoV-19/Norway/3079/2020|EPI_ISL_549087|2020-08-04	EPI_ISL_549087	orf1ab
3037	C	T	>hCoV-19/Norway/3079/2020|EPI_ISL_549087|2020-08-04	EPI_ISL_549087	orf1ab
5170	C	T	>hCoV-19/Norway/3079/2020|EPI_ISL_549087|2020-08-04	EPI_ISL_549087	orf1ab
6285	C	T	>hCoV-19/Norway/3079/2020|EPI_ISL_549087|2020-08-04	EPI_ISL_549087	orf1ab
6286	C	T	>hCoV-19/Norway/3079/2020|EPI_ISL_549087|2020-08-04	EPI_ISL_549087	orf1ab
8782	T	C	>hCoV-19/Norway/3079/2020|EPI_ISL_549087|2020-08-04	EPI_ISL_549087	orf1ab
11132	G	T	>hCoV-19/Norway/3079/2020|EPI_ISL_549087|2020-08-04	EPI_ISL_549087	orf1ab
14408	C	T	>hCoV-19/Norway/3079/2020|EPI_ISL_549087|2020-08-04	EPI_ISL_549087	orf1ab
21255	G	C	>hCoV-19/Norway/3079/2020|EPI_ISL_549087|2020-08-04	EPI_ISL_549087	orf1ab
22227	C	T	>hCoV-19/Norway/3079/2020|EPI_ISL_549087|2020-08-04	EPI_ISL_549087	S
23403	A	G	>hCoV-19/Norway/3079/2020|EPI_ISL_549087|2020-08-04	EPI_ISL_549087	S
26801	C	G	>hCoV-19/Norway/3079/2020|EPI_ISL_549087|2020-08-04	EPI_ISL_549087	M
28144	C	T	>hCoV-19/Norway/3079/2020|EPI_ISL_549087|2020-08-04	EPI_ISL_549087	ORF8
28932	C	T	>hCoV-19/Norway/3079/2020|EPI_ISL_549087|2020-08-04	EPI_ISL_549087	N
29645	G	T	>hCoV-19/Norway/3079/2020|EPI_ISL_549087|2020-08-04	EPI_ISL_549087	ORF10
241	C	T	>hCoV-19/Norway/2960/2020|EPI_ISL_549089|2020-07-30	EPI_ISL_549089	NonCoding
3037	C	T	>hCoV-19/Norway/2960/2020|EPI_ISL_549089|2020-07-30	EPI_ISL_549089	orf1ab
6402	C	T	>hCoV-19/Norway/2960/2020|EPI_ISL_549089|2020-07-30	EPI_ISL_549089	orf1ab
8782	T	C	>hCoV-19/Norway/2960/2020|EPI_ISL_549089|2020-07-30	EPI_ISL_549089	orf1ab
9185	A	G	>hCoV-19/Norway/2960/2020|EPI_ISL_549089|2020-07-30	EPI_ISL_549089	orf1ab
14408	C	T	>hCoV-19/Norway/2960/2020|EPI_ISL_549089|2020-07-30	EPI_ISL_549089	orf1ab
16734	A	G	>hCoV-19/Norway/2960/2020|EPI_ISL_549089|2020-07-30	EPI_ISL_549089	orf1ab
20268	A	G	>hCoV-19/Norway/2960/2020|EPI_ISL_549089|2020-07-30	EPI_ISL_549089	orf1ab
21638	C	A	>hCoV-19/Norway/2960/2020|EPI_ISL_549089|2020-07-30	EPI_ISL_549089	S
23403	A	G	>hCoV-19/Norway/2960/2020|EPI_ISL_549089|2020-07-30	EPI_ISL_549089	S
24794	G	T	>hCoV-19/Norway/2960/2020|EPI_ISL_549089|2020-07-30	EPI_ISL_549089	S
25810	C	T	>hCoV-19/Norway/2960/2020|EPI_ISL_549089|2020-07-30	EPI_ISL_549089	ORF3a
28144	C	T	>hCoV-19/Norway/2960/2020|EPI_ISL_549089|2020-07-30	EPI_ISL_549089	ORF8
28854	C	T	>hCoV-19/Norway/2960/2020|EPI_ISL_549089|2020-07-30	EPI_ISL_549089	N
241	C	T	>hCoV-19/Norway/2961/2020|EPI_ISL_549090|2020-08-02	EPI_ISL_549090	NonCoding
3037	C	T	>hCoV-19/Norway/2961/2020|EPI_ISL_549090|2020-08-02	EPI_ISL_549090	orf1ab
6402	C	T	>hCoV-19/Norway/2961/2020|EPI_ISL_549090|2020-08-02	EPI_ISL_549090	orf1ab
8782	T	C	>hCoV-19/Norway/2961/2020|EPI_ISL_549090|2020-08-02	EPI_ISL_549090	orf1ab
9185	A	G	>hCoV-19/Norway/2961/2020|EPI_ISL_549090|2020-08-02	EPI_ISL_549090	orf1ab
14408	C	T	>hCoV-19/Norway/2961/2020|EPI_ISL_549090|2020-08-02	EPI_ISL_549090	orf1ab
16734	A	G	>hCoV-19/Norway/2961/2020|EPI_ISL_549090|2020-08-02	EPI_ISL_549090	orf1ab
20268	A	G	>hCoV-19/Norway/2961/2020|EPI_ISL_549090|2020-08-02	EPI_ISL_549090	orf1ab
21638	C	A	>hCoV-19/Norway/2961/2020|EPI_ISL_549090|2020-08-02	EPI_ISL_549090	S
23403	A	G	>hCoV-19/Norway/2961/2020|EPI_ISL_549090|2020-08-02	EPI_ISL_549090	S
24794	G	T	>hCoV-19/Norway/2961/2020|EPI_ISL_549090|2020-08-02	EPI_ISL_549090	S
25810	C	T	>hCoV-19/Norway/2961/2020|EPI_ISL_549090|2020-08-02	EPI_ISL_549090	ORF3a
28144	C	T	>hCoV-19/Norway/2961/2020|EPI_ISL_549090|2020-08-02	EPI_ISL_549090	ORF8
28854	C	T	>hCoV-19/Norway/2961/2020|EPI_ISL_549090|2020-08-02	EPI_ISL_549090	N
241	C	T	>hCoV-19/Norway/2963/2020|EPI_ISL_549091|2020-07-30	EPI_ISL_549091	NonCoding
445	T	C	>hCoV-19/Norway/2963/2020|EPI_ISL_549091|2020-07-30	EPI_ISL_549091	orf1ab
3037	C	T	>hCoV-19/Norway/2963/2020|EPI_ISL_549091|2020-07-30	EPI_ISL_549091	orf1ab
5170	C	T	>hCoV-19/Norway/2963/2020|EPI_ISL_549091|2020-07-30	EPI_ISL_549091	orf1ab
6285	C	T	>hCoV-19/Norway/2963/2020|EPI_ISL_549091|2020-07-30	EPI_ISL_549091	orf1ab
6286	C	T	>hCoV-19/Norway/2963/2020|EPI_ISL_549091|2020-07-30	EPI_ISL_549091	orf1ab
8782	T	C	>hCoV-19/Norway/2963/2020|EPI_ISL_549091|2020-07-30	EPI_ISL_549091	orf1ab
10519	C	T	>hCoV-19/Norway/2963/2020|EPI_ISL_549091|2020-07-30	EPI_ISL_549091	orf1ab
11132	G	T	>hCoV-19/Norway/2963/2020|EPI_ISL_549091|2020-07-30	EPI_ISL_549091	orf1ab
14408	C	T	>hCoV-19/Norway/2963/2020|EPI_ISL_549091|2020-07-30	EPI_ISL_549091	orf1ab
21255	G	C	>hCoV-19/Norway/2963/2020|EPI_ISL_549091|2020-07-30	EPI_ISL_549091	orf1ab
22227	C	T	>hCoV-19/Norway/2963/2020|EPI_ISL_549091|2020-07-30	EPI_ISL_549091	S
23403	A	G	>hCoV-19/Norway/2963/2020|EPI_ISL_549091|2020-07-30	EPI_ISL_549091	S
26801	C	G	>hCoV-19/Norway/2963/2020|EPI_ISL_549091|2020-07-30	EPI_ISL_549091	M
28144	C	T	>hCoV-19/Norway/2963/2020|EPI_ISL_549091|2020-07-30	EPI_ISL_549091	ORF8
28932	C	T	>hCoV-19/Norway/2963/2020|EPI_ISL_549091|2020-07-30	EPI_ISL_549091	N
29645	G	T	>hCoV-19/Norway/2963/2020|EPI_ISL_549091|2020-07-30	EPI_ISL_549091	ORF10
241	C	T	>hCoV-19/Norway/2965/2020|EPI_ISL_549092|2020-07-26	EPI_ISL_549092	NonCoding
2939	C	T	>hCoV-19/Norway/2965/2020|EPI_ISL_549092|2020-07-26	EPI_ISL_549092	orf1ab
3037	C	T	>hCoV-19/Norway/2965/2020|EPI_ISL_549092|2020-07-26	EPI_ISL_549092	orf1ab
4752	C	T	>hCoV-19/Norway/2965/2020|EPI_ISL_549092|2020-07-26	EPI_ISL_549092	orf1ab
8782	T	C	>hCoV-19/Norway/2965/2020|EPI_ISL_549092|2020-07-26	EPI_ISL_549092	orf1ab
9130	G	T	>hCoV-19/Norway/2965/2020|EPI_ISL_549092|2020-07-26	EPI_ISL_549092	orf1ab
14408	C	T	>hCoV-19/Norway/2965/2020|EPI_ISL_549092|2020-07-26	EPI_ISL_549092	orf1ab
23403	A	G	>hCoV-19/Norway/2965/2020|EPI_ISL_549092|2020-07-26	EPI_ISL_549092	S
27319	T	C	>hCoV-19/Norway/2965/2020|EPI_ISL_549092|2020-07-26	EPI_ISL_549092	ORF6
28144	C	T	>hCoV-19/Norway/2965/2020|EPI_ISL_549092|2020-07-26	EPI_ISL_549092	ORF8
28487	G	A	>hCoV-19/Norway/2965/2020|EPI_ISL_549092|2020-07-26	EPI_ISL_549092	N
28868	C	T	>hCoV-19/Norway/2965/2020|EPI_ISL_549092|2020-07-26	EPI_ISL_549092	N
28881	G	A	>hCoV-19/Norway/2965/2020|EPI_ISL_549092|2020-07-26	EPI_ISL_549092	N
28882	G	A	>hCoV-19/Norway/2965/2020|EPI_ISL_549092|2020-07-26	EPI_ISL_549092	N
28883	G	C	>hCoV-19/Norway/2965/2020|EPI_ISL_549092|2020-07-26	EPI_ISL_549092	N
29478	A	G	>hCoV-19/Norway/2965/2020|EPI_ISL_549092|2020-07-26	EPI_ISL_549092	N
241	C	T	>hCoV-19/Norway/2966/2020|EPI_ISL_549093|2020-07-22	EPI_ISL_549093	NonCoding
3037	C	T	>hCoV-19/Norway/2966/2020|EPI_ISL_549093|2020-07-22	EPI_ISL_549093	orf1ab
6366	A	G	>hCoV-19/Norway/2966/2020|EPI_ISL_549093|2020-07-22	EPI_ISL_549093	orf1ab
6566	G	T	>hCoV-19/Norway/2966/2020|EPI_ISL_549093|2020-07-22	EPI_ISL_549093	orf1ab
8782	T	C	>hCoV-19/Norway/2966/2020|EPI_ISL_549093|2020-07-22	EPI_ISL_549093	orf1ab
10265	G	A	>hCoV-19/Norway/2966/2020|EPI_ISL_549093|2020-07-22	EPI_ISL_549093	orf1ab
11083	G	T	>hCoV-19/Norway/2966/2020|EPI_ISL_549093|2020-07-22	EPI_ISL_549093	orf1ab
14408	C	T	>hCoV-19/Norway/2966/2020|EPI_ISL_549093|2020-07-22	EPI_ISL_549093	orf1ab
15972	A	G	>hCoV-19/Norway/2966/2020|EPI_ISL_549093|2020-07-22	EPI_ISL_549093	orf1ab
17678	C	T	>hCoV-19/Norway/2966/2020|EPI_ISL_549093|2020-07-22	EPI_ISL_549093	orf1ab
17864	A	G	>hCoV-19/Norway/2966/2020|EPI_ISL_549093|2020-07-22	EPI_ISL_549093	orf1ab
19718	C	T	>hCoV-19/Norway/2966/2020|EPI_ISL_549093|2020-07-22	EPI_ISL_549093	orf1ab
23403	A	G	>hCoV-19/Norway/2966/2020|EPI_ISL_549093|2020-07-22	EPI_ISL_549093	S
23707	C	T	>hCoV-19/Norway/2966/2020|EPI_ISL_549093|2020-07-22	EPI_ISL_549093	S
28144	C	T	>hCoV-19/Norway/2966/2020|EPI_ISL_549093|2020-07-22	EPI_ISL_549093	ORF8
28759	T	C	>hCoV-19/Norway/2966/2020|EPI_ISL_549093|2020-07-22	EPI_ISL_549093	N
28881	G	A	>hCoV-19/Norway/2966/2020|EPI_ISL_549093|2020-07-22	EPI_ISL_549093	N
28882	G	A	>hCoV-19/Norway/2966/2020|EPI_ISL_549093|2020-07-22	EPI_ISL_549093	N
28883	G	C	>hCoV-19/Norway/2966/2020|EPI_ISL_549093|2020-07-22	EPI_ISL_549093	N
29422	G	T	>hCoV-19/Norway/2966/2020|EPI_ISL_549093|2020-07-22	EPI_ISL_549093	N
241	C	T	>hCoV-19/Norway/2967/2020|EPI_ISL_549094|2020-07-24	EPI_ISL_549094	NonCoding
3037	C	T	>hCoV-19/Norway/2967/2020|EPI_ISL_549094|2020-07-24	EPI_ISL_549094	orf1ab
6366	A	G	>hCoV-19/Norway/2967/2020|EPI_ISL_549094|2020-07-24	EPI_ISL_549094	orf1ab
6566	G	T	>hCoV-19/Norway/2967/2020|EPI_ISL_549094|2020-07-24	EPI_ISL_549094	orf1ab
8782	T	C	>hCoV-19/Norway/2967/2020|EPI_ISL_549094|2020-07-24	EPI_ISL_549094	orf1ab
10265	G	A	>hCoV-19/Norway/2967/2020|EPI_ISL_549094|2020-07-24	EPI_ISL_549094	orf1ab
11083	G	T	>hCoV-19/Norway/2967/2020|EPI_ISL_549094|2020-07-24	EPI_ISL_549094	orf1ab
14408	C	T	>hCoV-19/Norway/2967/2020|EPI_ISL_549094|2020-07-24	EPI_ISL_549094	orf1ab
15972	A	G	>hCoV-19/Norway/2967/2020|EPI_ISL_549094|2020-07-24	EPI_ISL_549094	orf1ab
17678	C	T	>hCoV-19/Norway/2967/2020|EPI_ISL_549094|2020-07-24	EPI_ISL_549094	orf1ab
17864	A	G	>hCoV-19/Norway/2967/2020|EPI_ISL_549094|2020-07-24	EPI_ISL_549094	orf1ab
19718	C	T	>hCoV-19/Norway/2967/2020|EPI_ISL_549094|2020-07-24	EPI_ISL_549094	orf1ab
23403	A	G	>hCoV-19/Norway/2967/2020|EPI_ISL_549094|2020-07-24	EPI_ISL_549094	S
23707	C	T	>hCoV-19/Norway/2967/2020|EPI_ISL_549094|2020-07-24	EPI_ISL_549094	S
28144	C	T	>hCoV-19/Norway/2967/2020|EPI_ISL_549094|2020-07-24	EPI_ISL_549094	ORF8
28759	T	C	>hCoV-19/Norway/2967/2020|EPI_ISL_549094|2020-07-24	EPI_ISL_549094	N
28881	G	A	>hCoV-19/Norway/2967/2020|EPI_ISL_549094|2020-07-24	EPI_ISL_549094	N
28882	G	A	>hCoV-19/Norway/2967/2020|EPI_ISL_549094|2020-07-24	EPI_ISL_549094	N
28883	G	C	>hCoV-19/Norway/2967/2020|EPI_ISL_549094|2020-07-24	EPI_ISL_549094	N
29422	G	T	>hCoV-19/Norway/2967/2020|EPI_ISL_549094|2020-07-24	EPI_ISL_549094	N
241	C	T	>hCoV-19/Norway/2968/2020|EPI_ISL_549095|2020-07-24	EPI_ISL_549095	NonCoding
3037	C	T	>hCoV-19/Norway/2968/2020|EPI_ISL_549095|2020-07-24	EPI_ISL_549095	orf1ab
6366	A	G	>hCoV-19/Norway/2968/2020|EPI_ISL_549095|2020-07-24	EPI_ISL_549095	orf1ab
6566	G	T	>hCoV-19/Norway/2968/2020|EPI_ISL_549095|2020-07-24	EPI_ISL_549095	orf1ab
8782	T	C	>hCoV-19/Norway/2968/2020|EPI_ISL_549095|2020-07-24	EPI_ISL_549095	orf1ab
10265	G	A	>hCoV-19/Norway/2968/2020|EPI_ISL_549095|2020-07-24	EPI_ISL_549095	orf1ab
11083	G	T	>hCoV-19/Norway/2968/2020|EPI_ISL_549095|2020-07-24	EPI_ISL_549095	orf1ab
12357	C	T	>hCoV-19/Norway/2968/2020|EPI_ISL_549095|2020-07-24	EPI_ISL_549095	orf1ab
14408	C	T	>hCoV-19/Norway/2968/2020|EPI_ISL_549095|2020-07-24	EPI_ISL_549095	orf1ab
15972	A	G	>hCoV-19/Norway/2968/2020|EPI_ISL_549095|2020-07-24	EPI_ISL_549095	orf1ab
17678	C	T	>hCoV-19/Norway/2968/2020|EPI_ISL_549095|2020-07-24	EPI_ISL_549095	orf1ab
17864	A	G	>hCoV-19/Norway/2968/2020|EPI_ISL_549095|2020-07-24	EPI_ISL_549095	orf1ab
19718	C	T	>hCoV-19/Norway/2968/2020|EPI_ISL_549095|2020-07-24	EPI_ISL_549095	orf1ab
23403	A	G	>hCoV-19/Norway/2968/2020|EPI_ISL_549095|2020-07-24	EPI_ISL_549095	S
23707	C	T	>hCoV-19/Norway/2968/2020|EPI_ISL_549095|2020-07-24	EPI_ISL_549095	S
28144	C	T	>hCoV-19/Norway/2968/2020|EPI_ISL_549095|2020-07-24	EPI_ISL_549095	ORF8
28759	T	C	>hCoV-19/Norway/2968/2020|EPI_ISL_549095|2020-07-24	EPI_ISL_549095	N
28881	G	A	>hCoV-19/Norway/2968/2020|EPI_ISL_549095|2020-07-24	EPI_ISL_549095	N
28882	G	A	>hCoV-19/Norway/2968/2020|EPI_ISL_549095|2020-07-24	EPI_ISL_549095	N
28883	G	C	>hCoV-19/Norway/2968/2020|EPI_ISL_549095|2020-07-24	EPI_ISL_549095	N
29422	G	T	>hCoV-19/Norway/2968/2020|EPI_ISL_549095|2020-07-24	EPI_ISL_549095	N
241	C	T	>hCoV-19/Norway/2969/2020|EPI_ISL_549096|2020-07-24	EPI_ISL_549096	NonCoding
3037	C	T	>hCoV-19/Norway/2969/2020|EPI_ISL_549096|2020-07-24	EPI_ISL_549096	orf1ab
6366	A	G	>hCoV-19/Norway/2969/2020|EPI_ISL_549096|2020-07-24	EPI_ISL_549096	orf1ab
6566	G	T	>hCoV-19/Norway/2969/2020|EPI_ISL_549096|2020-07-24	EPI_ISL_549096	orf1ab
8782	T	C	>hCoV-19/Norway/2969/2020|EPI_ISL_549096|2020-07-24	EPI_ISL_549096	orf1ab
10265	G	A	>hCoV-19/Norway/2969/2020|EPI_ISL_549096|2020-07-24	EPI_ISL_549096	orf1ab
11083	G	T	>hCoV-19/Norway/2969/2020|EPI_ISL_549096|2020-07-24	EPI_ISL_549096	orf1ab
14408	C	T	>hCoV-19/Norway/2969/2020|EPI_ISL_549096|2020-07-24	EPI_ISL_549096	orf1ab
15972	A	G	>hCoV-19/Norway/2969/2020|EPI_ISL_549096|2020-07-24	EPI_ISL_549096	orf1ab
17678	C	T	>hCoV-19/Norway/2969/2020|EPI_ISL_549096|2020-07-24	EPI_ISL_549096	orf1ab
17864	A	G	>hCoV-19/Norway/2969/2020|EPI_ISL_549096|2020-07-24	EPI_ISL_549096	orf1ab
19718	C	T	>hCoV-19/Norway/2969/2020|EPI_ISL_549096|2020-07-24	EPI_ISL_549096	orf1ab
23403	A	G	>hCoV-19/Norway/2969/2020|EPI_ISL_549096|2020-07-24	EPI_ISL_549096	S
23707	C	T	>hCoV-19/Norway/2969/2020|EPI_ISL_549096|2020-07-24	EPI_ISL_549096	S
28144	C	T	>hCoV-19/Norway/2969/2020|EPI_ISL_549096|2020-07-24	EPI_ISL_549096	ORF8
28759	T	C	>hCoV-19/Norway/2969/2020|EPI_ISL_549096|2020-07-24	EPI_ISL_549096	N
28881	G	A	>hCoV-19/Norway/2969/2020|EPI_ISL_549096|2020-07-24	EPI_ISL_549096	N
28882	G	A	>hCoV-19/Norway/2969/2020|EPI_ISL_549096|2020-07-24	EPI_ISL_549096	N
28883	G	C	>hCoV-19/Norway/2969/2020|EPI_ISL_549096|2020-07-24	EPI_ISL_549096	N
29422	G	T	>hCoV-19/Norway/2969/2020|EPI_ISL_549096|2020-07-24	EPI_ISL_549096	N
241	C	T	>hCoV-19/Norway/2970/2020|EPI_ISL_549097|2020-07-22	EPI_ISL_549097	NonCoding
3037	C	T	>hCoV-19/Norway/2970/2020|EPI_ISL_549097|2020-07-22	EPI_ISL_549097	orf1ab
6366	A	G	>hCoV-19/Norway/2970/2020|EPI_ISL_549097|2020-07-22	EPI_ISL_549097	orf1ab
6566	G	T	>hCoV-19/Norway/2970/2020|EPI_ISL_549097|2020-07-22	EPI_ISL_549097	orf1ab
8782	T	C	>hCoV-19/Norway/2970/2020|EPI_ISL_549097|2020-07-22	EPI_ISL_549097	orf1ab
10265	G	A	>hCoV-19/Norway/2970/2020|EPI_ISL_549097|2020-07-22	EPI_ISL_549097	orf1ab
11083	G	T	>hCoV-19/Norway/2970/2020|EPI_ISL_549097|2020-07-22	EPI_ISL_549097	orf1ab
14408	C	T	>hCoV-19/Norway/2970/2020|EPI_ISL_549097|2020-07-22	EPI_ISL_549097	orf1ab
15972	A	G	>hCoV-19/Norway/2970/2020|EPI_ISL_549097|2020-07-22	EPI_ISL_549097	orf1ab
17678	C	T	>hCoV-19/Norway/2970/2020|EPI_ISL_549097|2020-07-22	EPI_ISL_549097	orf1ab
17864	A	G	>hCoV-19/Norway/2970/2020|EPI_ISL_549097|2020-07-22	EPI_ISL_549097	orf1ab
19718	C	T	>hCoV-19/Norway/2970/2020|EPI_ISL_549097|2020-07-22	EPI_ISL_549097	orf1ab
23403	A	G	>hCoV-19/Norway/2970/2020|EPI_ISL_549097|2020-07-22	EPI_ISL_549097	S
23707	C	T	>hCoV-19/Norway/2970/2020|EPI_ISL_549097|2020-07-22	EPI_ISL_549097	S
28144	C	T	>hCoV-19/Norway/2970/2020|EPI_ISL_549097|2020-07-22	EPI_ISL_549097	ORF8
28759	T	C	>hCoV-19/Norway/2970/2020|EPI_ISL_549097|2020-07-22	EPI_ISL_549097	N
28881	G	A	>hCoV-19/Norway/2970/2020|EPI_ISL_549097|2020-07-22	EPI_ISL_549097	N
28882	G	A	>hCoV-19/Norway/2970/2020|EPI_ISL_549097|2020-07-22	EPI_ISL_549097	N
28883	G	C	>hCoV-19/Norway/2970/2020|EPI_ISL_549097|2020-07-22	EPI_ISL_549097	N
29422	G	T	>hCoV-19/Norway/2970/2020|EPI_ISL_549097|2020-07-22	EPI_ISL_549097	N
241	C	T	>hCoV-19/Norway/2972/2020|EPI_ISL_549098|2020-07-24	EPI_ISL_549098	NonCoding
3037	C	T	>hCoV-19/Norway/2972/2020|EPI_ISL_549098|2020-07-24	EPI_ISL_549098	orf1ab
6366	A	G	>hCoV-19/Norway/2972/2020|EPI_ISL_549098|2020-07-24	EPI_ISL_549098	orf1ab
6566	G	T	>hCoV-19/Norway/2972/2020|EPI_ISL_549098|2020-07-24	EPI_ISL_549098	orf1ab
8782	T	C	>hCoV-19/Norway/2972/2020|EPI_ISL_549098|2020-07-24	EPI_ISL_549098	orf1ab
10265	G	A	>hCoV-19/Norway/2972/2020|EPI_ISL_549098|2020-07-24	EPI_ISL_549098	orf1ab
11083	G	T	>hCoV-19/Norway/2972/2020|EPI_ISL_549098|2020-07-24	EPI_ISL_549098	orf1ab
14408	C	T	>hCoV-19/Norway/2972/2020|EPI_ISL_549098|2020-07-24	EPI_ISL_549098	orf1ab
15972	A	G	>hCoV-19/Norway/2972/2020|EPI_ISL_549098|2020-07-24	EPI_ISL_549098	orf1ab
17678	C	T	>hCoV-19/Norway/2972/2020|EPI_ISL_549098|2020-07-24	EPI_ISL_549098	orf1ab
17864	A	G	>hCoV-19/Norway/2972/2020|EPI_ISL_549098|2020-07-24	EPI_ISL_549098	orf1ab
19718	C	T	>hCoV-19/Norway/2972/2020|EPI_ISL_549098|2020-07-24	EPI_ISL_549098	orf1ab
23403	A	G	>hCoV-19/Norway/2972/2020|EPI_ISL_549098|2020-07-24	EPI_ISL_549098	S
23707	C	T	>hCoV-19/Norway/2972/2020|EPI_ISL_549098|2020-07-24	EPI_ISL_549098	S
28144	C	T	>hCoV-19/Norway/2972/2020|EPI_ISL_549098|2020-07-24	EPI_ISL_549098	ORF8
28759	T	C	>hCoV-19/Norway/2972/2020|EPI_ISL_549098|2020-07-24	EPI_ISL_549098	N
28881	G	A	>hCoV-19/Norway/2972/2020|EPI_ISL_549098|2020-07-24	EPI_ISL_549098	N
28882	G	A	>hCoV-19/Norway/2972/2020|EPI_ISL_549098|2020-07-24	EPI_ISL_549098	N
28883	G	C	>hCoV-19/Norway/2972/2020|EPI_ISL_549098|2020-07-24	EPI_ISL_549098	N
29422	G	T	>hCoV-19/Norway/2972/2020|EPI_ISL_549098|2020-07-24	EPI_ISL_549098	N
241	C	T	>hCoV-19/Norway/2973/2020|EPI_ISL_549099|2020-07-31	EPI_ISL_549099	NonCoding
3037	C	T	>hCoV-19/Norway/2973/2020|EPI_ISL_549099|2020-07-31	EPI_ISL_549099	orf1ab
6366	A	G	>hCoV-19/Norway/2973/2020|EPI_ISL_549099|2020-07-31	EPI_ISL_549099	orf1ab
6566	G	T	>hCoV-19/Norway/2973/2020|EPI_ISL_549099|2020-07-31	EPI_ISL_549099	orf1ab
8782	T	C	>hCoV-19/Norway/2973/2020|EPI_ISL_549099|2020-07-31	EPI_ISL_549099	orf1ab
10265	G	A	>hCoV-19/Norway/2973/2020|EPI_ISL_549099|2020-07-31	EPI_ISL_549099	orf1ab
11083	G	T	>hCoV-19/Norway/2973/2020|EPI_ISL_549099|2020-07-31	EPI_ISL_549099	orf1ab
14408	C	T	>hCoV-19/Norway/2973/2020|EPI_ISL_549099|2020-07-31	EPI_ISL_549099	orf1ab
15972	A	G	>hCoV-19/Norway/2973/2020|EPI_ISL_549099|2020-07-31	EPI_ISL_549099	orf1ab
17678	C	T	>hCoV-19/Norway/2973/2020|EPI_ISL_549099|2020-07-31	EPI_ISL_549099	orf1ab
17864	A	G	>hCoV-19/Norway/2973/2020|EPI_ISL_549099|2020-07-31	EPI_ISL_549099	orf1ab
19718	C	T	>hCoV-19/Norway/2973/2020|EPI_ISL_549099|2020-07-31	EPI_ISL_549099	orf1ab
20255	A	C	>hCoV-19/Norway/2973/2020|EPI_ISL_549099|2020-07-31	EPI_ISL_549099	orf1ab
23403	A	G	>hCoV-19/Norway/2973/2020|EPI_ISL_549099|2020-07-31	EPI_ISL_549099	S
23707	C	T	>hCoV-19/Norway/2973/2020|EPI_ISL_549099|2020-07-31	EPI_ISL_549099	S
28144	C	T	>hCoV-19/Norway/2973/2020|EPI_ISL_549099|2020-07-31	EPI_ISL_549099	ORF8
28759	T	C	>hCoV-19/Norway/2973/2020|EPI_ISL_549099|2020-07-31	EPI_ISL_549099	N
28881	G	A	>hCoV-19/Norway/2973/2020|EPI_ISL_549099|2020-07-31	EPI_ISL_549099	N
28882	G	A	>hCoV-19/Norway/2973/2020|EPI_ISL_549099|2020-07-31	EPI_ISL_549099	N
28883	G	C	>hCoV-19/Norway/2973/2020|EPI_ISL_549099|2020-07-31	EPI_ISL_549099	N
29422	G	T	>hCoV-19/Norway/2973/2020|EPI_ISL_549099|2020-07-31	EPI_ISL_549099	N
241	C	T	>hCoV-19/Norway/2974/2020|EPI_ISL_549100|2020-07-27	EPI_ISL_549100	NonCoding
3037	C	T	>hCoV-19/Norway/2974/2020|EPI_ISL_549100|2020-07-27	EPI_ISL_549100	orf1ab
6366	A	G	>hCoV-19/Norway/2974/2020|EPI_ISL_549100|2020-07-27	EPI_ISL_549100	orf1ab
6566	G	T	>hCoV-19/Norway/2974/2020|EPI_ISL_549100|2020-07-27	EPI_ISL_549100	orf1ab
8782	T	C	>hCoV-19/Norway/2974/2020|EPI_ISL_549100|2020-07-27	EPI_ISL_549100	orf1ab
10265	G	A	>hCoV-19/Norway/2974/2020|EPI_ISL_549100|2020-07-27	EPI_ISL_549100	orf1ab
11083	G	T	>hCoV-19/Norway/2974/2020|EPI_ISL_549100|2020-07-27	EPI_ISL_549100	orf1ab
14408	C	T	>hCoV-19/Norway/2974/2020|EPI_ISL_549100|2020-07-27	EPI_ISL_549100	orf1ab
15972	A	G	>hCoV-19/Norway/2974/2020|EPI_ISL_549100|2020-07-27	EPI_ISL_549100	orf1ab
17678	C	T	>hCoV-19/Norway/2974/2020|EPI_ISL_549100|2020-07-27	EPI_ISL_549100	orf1ab
17864	A	G	>hCoV-19/Norway/2974/2020|EPI_ISL_549100|2020-07-27	EPI_ISL_549100	orf1ab
19718	C	T	>hCoV-19/Norway/2974/2020|EPI_ISL_549100|2020-07-27	EPI_ISL_549100	orf1ab
23403	A	G	>hCoV-19/Norway/2974/2020|EPI_ISL_549100|2020-07-27	EPI_ISL_549100	S
23707	C	T	>hCoV-19/Norway/2974/2020|EPI_ISL_549100|2020-07-27	EPI_ISL_549100	S
28144	C	T	>hCoV-19/Norway/2974/2020|EPI_ISL_549100|2020-07-27	EPI_ISL_549100	ORF8
28759	T	C	>hCoV-19/Norway/2974/2020|EPI_ISL_549100|2020-07-27	EPI_ISL_549100	N
28881	G	A	>hCoV-19/Norway/2974/2020|EPI_ISL_549100|2020-07-27	EPI_ISL_549100	N
28882	G	A	>hCoV-19/Norway/2974/2020|EPI_ISL_549100|2020-07-27	EPI_ISL_549100	N
28883	G	C	>hCoV-19/Norway/2974/2020|EPI_ISL_549100|2020-07-27	EPI_ISL_549100	N
29422	G	T	>hCoV-19/Norway/2974/2020|EPI_ISL_549100|2020-07-27	EPI_ISL_549100	N
241	C	T	>hCoV-19/Norway/2975/2020|EPI_ISL_549101|2020-08-01	EPI_ISL_549101	NonCoding
3037	C	T	>hCoV-19/Norway/2975/2020|EPI_ISL_549101|2020-08-01	EPI_ISL_549101	orf1ab
6366	A	G	>hCoV-19/Norway/2975/2020|EPI_ISL_549101|2020-08-01	EPI_ISL_549101	orf1ab
6566	G	T	>hCoV-19/Norway/2975/2020|EPI_ISL_549101|2020-08-01	EPI_ISL_549101	orf1ab
8782	T	C	>hCoV-19/Norway/2975/2020|EPI_ISL_549101|2020-08-01	EPI_ISL_549101	orf1ab
10265	G	A	>hCoV-19/Norway/2975/2020|EPI_ISL_549101|2020-08-01	EPI_ISL_549101	orf1ab
11083	G	T	>hCoV-19/Norway/2975/2020|EPI_ISL_549101|2020-08-01	EPI_ISL_549101	orf1ab
14408	C	T	>hCoV-19/Norway/2975/2020|EPI_ISL_549101|2020-08-01	EPI_ISL_549101	orf1ab
15972	A	G	>hCoV-19/Norway/2975/2020|EPI_ISL_549101|2020-08-01	EPI_ISL_549101	orf1ab
17678	C	T	>hCoV-19/Norway/2975/2020|EPI_ISL_549101|2020-08-01	EPI_ISL_549101	orf1ab
17864	A	G	>hCoV-19/Norway/2975/2020|EPI_ISL_549101|2020-08-01	EPI_ISL_549101	orf1ab
19718	C	T	>hCoV-19/Norway/2975/2020|EPI_ISL_549101|2020-08-01	EPI_ISL_549101	orf1ab
20255	A	C	>hCoV-19/Norway/2975/2020|EPI_ISL_549101|2020-08-01	EPI_ISL_549101	orf1ab
23403	A	G	>hCoV-19/Norway/2975/2020|EPI_ISL_549101|2020-08-01	EPI_ISL_549101	S
23707	C	T	>hCoV-19/Norway/2975/2020|EPI_ISL_549101|2020-08-01	EPI_ISL_549101	S
28144	C	T	>hCoV-19/Norway/2975/2020|EPI_ISL_549101|2020-08-01	EPI_ISL_549101	ORF8
28759	T	C	>hCoV-19/Norway/2975/2020|EPI_ISL_549101|2020-08-01	EPI_ISL_549101	N
28881	G	A	>hCoV-19/Norway/2975/2020|EPI_ISL_549101|2020-08-01	EPI_ISL_549101	N
28882	G	A	>hCoV-19/Norway/2975/2020|EPI_ISL_549101|2020-08-01	EPI_ISL_549101	N
28883	G	C	>hCoV-19/Norway/2975/2020|EPI_ISL_549101|2020-08-01	EPI_ISL_549101	N
29422	G	T	>hCoV-19/Norway/2975/2020|EPI_ISL_549101|2020-08-01	EPI_ISL_549101	N
241	C	T	>hCoV-19/Norway/2994/2020|EPI_ISL_549102|2020-07-22	EPI_ISL_549102	NonCoding
3037	C	T	>hCoV-19/Norway/2994/2020|EPI_ISL_549102|2020-07-22	EPI_ISL_549102	orf1ab
4035	T	C	>hCoV-19/Norway/2994/2020|EPI_ISL_549102|2020-07-22	EPI_ISL_549102	orf1ab
5002	C	T	>hCoV-19/Norway/2994/2020|EPI_ISL_549102|2020-07-22	EPI_ISL_549102	orf1ab
8782	T	C	>hCoV-19/Norway/2994/2020|EPI_ISL_549102|2020-07-22	EPI_ISL_549102	orf1ab
14408	C	T	>hCoV-19/Norway/2994/2020|EPI_ISL_549102|2020-07-22	EPI_ISL_549102	orf1ab
17721	G	T	>hCoV-19/Norway/2994/2020|EPI_ISL_549102|2020-07-22	EPI_ISL_549102	orf1ab
23403	A	G	>hCoV-19/Norway/2994/2020|EPI_ISL_549102|2020-07-22	EPI_ISL_549102	S
23851	A	G	>hCoV-19/Norway/2994/2020|EPI_ISL_549102|2020-07-22	EPI_ISL_549102	S
26447	C	T	>hCoV-19/Norway/2994/2020|EPI_ISL_549102|2020-07-22	EPI_ISL_549102	E
28144	C	T	>hCoV-19/Norway/2994/2020|EPI_ISL_549102|2020-07-22	EPI_ISL_549102	ORF8
28881	G	A	>hCoV-19/Norway/2994/2020|EPI_ISL_549102|2020-07-22	EPI_ISL_549102	N
28882	G	A	>hCoV-19/Norway/2994/2020|EPI_ISL_549102|2020-07-22	EPI_ISL_549102	N
28883	G	C	>hCoV-19/Norway/2994/2020|EPI_ISL_549102|2020-07-22	EPI_ISL_549102	N
28887	C	T	>hCoV-19/Norway/2994/2020|EPI_ISL_549102|2020-07-22	EPI_ISL_549102	N
241	C	T	>hCoV-19/Norway/2977/2020|EPI_ISL_549103|2020-07-26	EPI_ISL_549103	NonCoding
2939	C	T	>hCoV-19/Norway/2977/2020|EPI_ISL_549103|2020-07-26	EPI_ISL_549103	orf1ab
3037	C	T	>hCoV-19/Norway/2977/2020|EPI_ISL_549103|2020-07-26	EPI_ISL_549103	orf1ab
4752	C	T	>hCoV-19/Norway/2977/2020|EPI_ISL_549103|2020-07-26	EPI_ISL_549103	orf1ab
8782	T	C	>hCoV-19/Norway/2977/2020|EPI_ISL_549103|2020-07-26	EPI_ISL_549103	orf1ab
9130	G	T	>hCoV-19/Norway/2977/2020|EPI_ISL_549103|2020-07-26	EPI_ISL_549103	orf1ab
14408	C	T	>hCoV-19/Norway/2977/2020|EPI_ISL_549103|2020-07-26	EPI_ISL_549103	orf1ab
23403	A	G	>hCoV-19/Norway/2977/2020|EPI_ISL_549103|2020-07-26	EPI_ISL_549103	S
27319	T	C	>hCoV-19/Norway/2977/2020|EPI_ISL_549103|2020-07-26	EPI_ISL_549103	ORF6
28144	C	T	>hCoV-19/Norway/2977/2020|EPI_ISL_549103|2020-07-26	EPI_ISL_549103	ORF8
28487	G	A	>hCoV-19/Norway/2977/2020|EPI_ISL_549103|2020-07-26	EPI_ISL_549103	N
28868	C	T	>hCoV-19/Norway/2977/2020|EPI_ISL_549103|2020-07-26	EPI_ISL_549103	N
28881	G	A	>hCoV-19/Norway/2977/2020|EPI_ISL_549103|2020-07-26	EPI_ISL_549103	N
28882	G	A	>hCoV-19/Norway/2977/2020|EPI_ISL_549103|2020-07-26	EPI_ISL_549103	N
28883	G	C	>hCoV-19/Norway/2977/2020|EPI_ISL_549103|2020-07-26	EPI_ISL_549103	N
29478	A	G	>hCoV-19/Norway/2977/2020|EPI_ISL_549103|2020-07-26	EPI_ISL_549103	N
241	C	T	>hCoV-19/Norway/2979/2020|EPI_ISL_549105|2020-07-24	EPI_ISL_549105	NonCoding
3037	C	T	>hCoV-19/Norway/2979/2020|EPI_ISL_549105|2020-07-24	EPI_ISL_549105	orf1ab
6366	A	G	>hCoV-19/Norway/2979/2020|EPI_ISL_549105|2020-07-24	EPI_ISL_549105	orf1ab
6566	G	T	>hCoV-19/Norway/2979/2020|EPI_ISL_549105|2020-07-24	EPI_ISL_549105	orf1ab
8782	T	C	>hCoV-19/Norway/2979/2020|EPI_ISL_549105|2020-07-24	EPI_ISL_549105	orf1ab
10265	G	A	>hCoV-19/Norway/2979/2020|EPI_ISL_549105|2020-07-24	EPI_ISL_549105	orf1ab
11083	G	T	>hCoV-19/Norway/2979/2020|EPI_ISL_549105|2020-07-24	EPI_ISL_549105	orf1ab
14408	C	T	>hCoV-19/Norway/2979/2020|EPI_ISL_549105|2020-07-24	EPI_ISL_549105	orf1ab
15972	A	G	>hCoV-19/Norway/2979/2020|EPI_ISL_549105|2020-07-24	EPI_ISL_549105	orf1ab
17678	C	T	>hCoV-19/Norway/2979/2020|EPI_ISL_549105|2020-07-24	EPI_ISL_549105	orf1ab
17864	A	G	>hCoV-19/Norway/2979/2020|EPI_ISL_549105|2020-07-24	EPI_ISL_549105	orf1ab
19718	C	T	>hCoV-19/Norway/2979/2020|EPI_ISL_549105|2020-07-24	EPI_ISL_549105	orf1ab
23403	A	G	>hCoV-19/Norway/2979/2020|EPI_ISL_549105|2020-07-24	EPI_ISL_549105	S
23707	C	T	>hCoV-19/Norway/2979/2020|EPI_ISL_549105|2020-07-24	EPI_ISL_549105	S
28144	C	T	>hCoV-19/Norway/2979/2020|EPI_ISL_549105|2020-07-24	EPI_ISL_549105	ORF8
28759	T	C	>hCoV-19/Norway/2979/2020|EPI_ISL_549105|2020-07-24	EPI_ISL_549105	N
28881	G	A	>hCoV-19/Norway/2979/2020|EPI_ISL_549105|2020-07-24	EPI_ISL_549105	N
28882	G	A	>hCoV-19/Norway/2979/2020|EPI_ISL_549105|2020-07-24	EPI_ISL_549105	N
28883	G	C	>hCoV-19/Norway/2979/2020|EPI_ISL_549105|2020-07-24	EPI_ISL_549105	N
29422	G	T	>hCoV-19/Norway/2979/2020|EPI_ISL_549105|2020-07-24	EPI_ISL_549105	N
241	C	T	>hCoV-19/Norway/2980/2020|EPI_ISL_549106|2020-07-24	EPI_ISL_549106	NonCoding
3037	C	T	>hCoV-19/Norway/2980/2020|EPI_ISL_549106|2020-07-24	EPI_ISL_549106	orf1ab
6366	A	G	>hCoV-19/Norway/2980/2020|EPI_ISL_549106|2020-07-24	EPI_ISL_549106	orf1ab
6566	G	T	>hCoV-19/Norway/2980/2020|EPI_ISL_549106|2020-07-24	EPI_ISL_549106	orf1ab
8782	T	C	>hCoV-19/Norway/2980/2020|EPI_ISL_549106|2020-07-24	EPI_ISL_549106	orf1ab
10265	G	A	>hCoV-19/Norway/2980/2020|EPI_ISL_549106|2020-07-24	EPI_ISL_549106	orf1ab
11083	G	T	>hCoV-19/Norway/2980/2020|EPI_ISL_549106|2020-07-24	EPI_ISL_549106	orf1ab
14408	C	T	>hCoV-19/Norway/2980/2020|EPI_ISL_549106|2020-07-24	EPI_ISL_549106	orf1ab
15972	A	G	>hCoV-19/Norway/2980/2020|EPI_ISL_549106|2020-07-24	EPI_ISL_549106	orf1ab
17678	C	T	>hCoV-19/Norway/2980/2020|EPI_ISL_549106|2020-07-24	EPI_ISL_549106	orf1ab
17864	A	G	>hCoV-19/Norway/2980/2020|EPI_ISL_549106|2020-07-24	EPI_ISL_549106	orf1ab
19718	C	T	>hCoV-19/Norway/2980/2020|EPI_ISL_549106|2020-07-24	EPI_ISL_549106	orf1ab
23403	A	G	>hCoV-19/Norway/2980/2020|EPI_ISL_549106|2020-07-24	EPI_ISL_549106	S
23707	C	T	>hCoV-19/Norway/2980/2020|EPI_ISL_549106|2020-07-24	EPI_ISL_549106	S
28144	C	T	>hCoV-19/Norway/2980/2020|EPI_ISL_549106|2020-07-24	EPI_ISL_549106	ORF8
28759	T	C	>hCoV-19/Norway/2980/2020|EPI_ISL_549106|2020-07-24	EPI_ISL_549106	N
28881	G	A	>hCoV-19/Norway/2980/2020|EPI_ISL_549106|2020-07-24	EPI_ISL_549106	N
28882	G	A	>hCoV-19/Norway/2980/2020|EPI_ISL_549106|2020-07-24	EPI_ISL_549106	N
28883	G	C	>hCoV-19/Norway/2980/2020|EPI_ISL_549106|2020-07-24	EPI_ISL_549106	N
29422	G	T	>hCoV-19/Norway/2980/2020|EPI_ISL_549106|2020-07-24	EPI_ISL_549106	N
241	C	T	>hCoV-19/Norway/2982/2020|EPI_ISL_549107|2020-07-26	EPI_ISL_549107	NonCoding
3037	C	T	>hCoV-19/Norway/2982/2020|EPI_ISL_549107|2020-07-26	EPI_ISL_549107	orf1ab
6366	A	G	>hCoV-19/Norway/2982/2020|EPI_ISL_549107|2020-07-26	EPI_ISL_549107	orf1ab
6566	G	T	>hCoV-19/Norway/2982/2020|EPI_ISL_549107|2020-07-26	EPI_ISL_549107	orf1ab
8782	T	C	>hCoV-19/Norway/2982/2020|EPI_ISL_549107|2020-07-26	EPI_ISL_549107	orf1ab
10265	G	A	>hCoV-19/Norway/2982/2020|EPI_ISL_549107|2020-07-26	EPI_ISL_549107	orf1ab
11083	G	T	>hCoV-19/Norway/2982/2020|EPI_ISL_549107|2020-07-26	EPI_ISL_549107	orf1ab
14408	C	T	>hCoV-19/Norway/2982/2020|EPI_ISL_549107|2020-07-26	EPI_ISL_549107	orf1ab
15972	A	G	>hCoV-19/Norway/2982/2020|EPI_ISL_549107|2020-07-26	EPI_ISL_549107	orf1ab
17678	C	T	>hCoV-19/Norway/2982/2020|EPI_ISL_549107|2020-07-26	EPI_ISL_549107	orf1ab
17864	A	G	>hCoV-19/Norway/2982/2020|EPI_ISL_549107|2020-07-26	EPI_ISL_549107	orf1ab
19718	C	T	>hCoV-19/Norway/2982/2020|EPI_ISL_549107|2020-07-26	EPI_ISL_549107	orf1ab
23403	A	G	>hCoV-19/Norway/2982/2020|EPI_ISL_549107|2020-07-26	EPI_ISL_549107	S
23707	C	T	>hCoV-19/Norway/2982/2020|EPI_ISL_549107|2020-07-26	EPI_ISL_549107	S
28144	C	T	>hCoV-19/Norway/2982/2020|EPI_ISL_549107|2020-07-26	EPI_ISL_549107	ORF8
28759	T	C	>hCoV-19/Norway/2982/2020|EPI_ISL_549107|2020-07-26	EPI_ISL_549107	N
28881	G	A	>hCoV-19/Norway/2982/2020|EPI_ISL_549107|2020-07-26	EPI_ISL_549107	N
28882	G	A	>hCoV-19/Norway/2982/2020|EPI_ISL_549107|2020-07-26	EPI_ISL_549107	N
28883	G	C	>hCoV-19/Norway/2982/2020|EPI_ISL_549107|2020-07-26	EPI_ISL_549107	N
29422	G	T	>hCoV-19/Norway/2982/2020|EPI_ISL_549107|2020-07-26	EPI_ISL_549107	N
241	C	T	>hCoV-19/Norway/2983/2020|EPI_ISL_549108|2020-07-24	EPI_ISL_549108	NonCoding
3037	C	T	>hCoV-19/Norway/2983/2020|EPI_ISL_549108|2020-07-24	EPI_ISL_549108	orf1ab
6366	A	G	>hCoV-19/Norway/2983/2020|EPI_ISL_549108|2020-07-24	EPI_ISL_549108	orf1ab
6566	G	T	>hCoV-19/Norway/2983/2020|EPI_ISL_549108|2020-07-24	EPI_ISL_549108	orf1ab
8782	T	C	>hCoV-19/Norway/2983/2020|EPI_ISL_549108|2020-07-24	EPI_ISL_549108	orf1ab
10265	G	A	>hCoV-19/Norway/2983/2020|EPI_ISL_549108|2020-07-24	EPI_ISL_549108	orf1ab
11083	G	T	>hCoV-19/Norway/2983/2020|EPI_ISL_549108|2020-07-24	EPI_ISL_549108	orf1ab
14408	C	T	>hCoV-19/Norway/2983/2020|EPI_ISL_549108|2020-07-24	EPI_ISL_549108	orf1ab
15972	A	G	>hCoV-19/Norway/2983/2020|EPI_ISL_549108|2020-07-24	EPI_ISL_549108	orf1ab
17550	C	T	>hCoV-19/Norway/2983/2020|EPI_ISL_549108|2020-07-24	EPI_ISL_549108	orf1ab
17678	C	T	>hCoV-19/Norway/2983/2020|EPI_ISL_549108|2020-07-24	EPI_ISL_549108	orf1ab
17864	A	G	>hCoV-19/Norway/2983/2020|EPI_ISL_549108|2020-07-24	EPI_ISL_549108	orf1ab
19718	C	T	>hCoV-19/Norway/2983/2020|EPI_ISL_549108|2020-07-24	EPI_ISL_549108	orf1ab
23403	A	G	>hCoV-19/Norway/2983/2020|EPI_ISL_549108|2020-07-24	EPI_ISL_549108	S
23707	C	T	>hCoV-19/Norway/2983/2020|EPI_ISL_549108|2020-07-24	EPI_ISL_549108	S
28144	C	T	>hCoV-19/Norway/2983/2020|EPI_ISL_549108|2020-07-24	EPI_ISL_549108	ORF8
28759	T	C	>hCoV-19/Norway/2983/2020|EPI_ISL_549108|2020-07-24	EPI_ISL_549108	N
28881	G	A	>hCoV-19/Norway/2983/2020|EPI_ISL_549108|2020-07-24	EPI_ISL_549108	N
28882	G	A	>hCoV-19/Norway/2983/2020|EPI_ISL_549108|2020-07-24	EPI_ISL_549108	N
28883	G	C	>hCoV-19/Norway/2983/2020|EPI_ISL_549108|2020-07-24	EPI_ISL_549108	N
29422	G	T	>hCoV-19/Norway/2983/2020|EPI_ISL_549108|2020-07-24	EPI_ISL_549108	N
241	C	T	>hCoV-19/Norway/2984/2020|EPI_ISL_549109|2020-07-22	EPI_ISL_549109	NonCoding
3037	C	T	>hCoV-19/Norway/2984/2020|EPI_ISL_549109|2020-07-22	EPI_ISL_549109	orf1ab
6366	A	G	>hCoV-19/Norway/2984/2020|EPI_ISL_549109|2020-07-22	EPI_ISL_549109	orf1ab
6566	G	T	>hCoV-19/Norway/2984/2020|EPI_ISL_549109|2020-07-22	EPI_ISL_549109	orf1ab
8782	T	C	>hCoV-19/Norway/2984/2020|EPI_ISL_549109|2020-07-22	EPI_ISL_549109	orf1ab
10265	G	A	>hCoV-19/Norway/2984/2020|EPI_ISL_549109|2020-07-22	EPI_ISL_549109	orf1ab
11083	G	T	>hCoV-19/Norway/2984/2020|EPI_ISL_549109|2020-07-22	EPI_ISL_549109	orf1ab
14408	C	T	>hCoV-19/Norway/2984/2020|EPI_ISL_549109|2020-07-22	EPI_ISL_549109	orf1ab
15972	A	G	>hCoV-19/Norway/2984/2020|EPI_ISL_549109|2020-07-22	EPI_ISL_549109	orf1ab
17678	C	T	>hCoV-19/Norway/2984/2020|EPI_ISL_549109|2020-07-22	EPI_ISL_549109	orf1ab
17864	A	G	>hCoV-19/Norway/2984/2020|EPI_ISL_549109|2020-07-22	EPI_ISL_549109	orf1ab
19718	C	T	>hCoV-19/Norway/2984/2020|EPI_ISL_549109|2020-07-22	EPI_ISL_549109	orf1ab
23403	A	G	>hCoV-19/Norway/2984/2020|EPI_ISL_549109|2020-07-22	EPI_ISL_549109	S
23707	C	T	>hCoV-19/Norway/2984/2020|EPI_ISL_549109|2020-07-22	EPI_ISL_549109	S
28144	C	T	>hCoV-19/Norway/2984/2020|EPI_ISL_549109|2020-07-22	EPI_ISL_549109	ORF8
28759	T	C	>hCoV-19/Norway/2984/2020|EPI_ISL_549109|2020-07-22	EPI_ISL_549109	N
28881	G	A	>hCoV-19/Norway/2984/2020|EPI_ISL_549109|2020-07-22	EPI_ISL_549109	N
28882	G	A	>hCoV-19/Norway/2984/2020|EPI_ISL_549109|2020-07-22	EPI_ISL_549109	N
28883	G	C	>hCoV-19/Norway/2984/2020|EPI_ISL_549109|2020-07-22	EPI_ISL_549109	N
29422	G	T	>hCoV-19/Norway/2984/2020|EPI_ISL_549109|2020-07-22	EPI_ISL_549109	N
241	C	T	>hCoV-19/Norway/2985/2020|EPI_ISL_549110|2020-07-24	EPI_ISL_549110	NonCoding
3037	C	T	>hCoV-19/Norway/2985/2020|EPI_ISL_549110|2020-07-24	EPI_ISL_549110	orf1ab
6366	A	G	>hCoV-19/Norway/2985/2020|EPI_ISL_549110|2020-07-24	EPI_ISL_549110	orf1ab
6566	G	T	>hCoV-19/Norway/2985/2020|EPI_ISL_549110|2020-07-24	EPI_ISL_549110	orf1ab
8782	T	C	>hCoV-19/Norway/2985/2020|EPI_ISL_549110|2020-07-24	EPI_ISL_549110	orf1ab
10265	G	A	>hCoV-19/Norway/2985/2020|EPI_ISL_549110|2020-07-24	EPI_ISL_549110	orf1ab
11083	G	T	>hCoV-19/Norway/2985/2020|EPI_ISL_549110|2020-07-24	EPI_ISL_549110	orf1ab
14408	C	T	>hCoV-19/Norway/2985/2020|EPI_ISL_549110|2020-07-24	EPI_ISL_549110	orf1ab
15972	A	G	>hCoV-19/Norway/2985/2020|EPI_ISL_549110|2020-07-24	EPI_ISL_549110	orf1ab
17678	C	T	>hCoV-19/Norway/2985/2020|EPI_ISL_549110|2020-07-24	EPI_ISL_549110	orf1ab
17864	A	G	>hCoV-19/Norway/2985/2020|EPI_ISL_549110|2020-07-24	EPI_ISL_549110	orf1ab
19718	C	T	>hCoV-19/Norway/2985/2020|EPI_ISL_549110|2020-07-24	EPI_ISL_549110	orf1ab
23403	A	G	>hCoV-19/Norway/2985/2020|EPI_ISL_549110|2020-07-24	EPI_ISL_549110	S
23707	C	T	>hCoV-19/Norway/2985/2020|EPI_ISL_549110|2020-07-24	EPI_ISL_549110	S
28144	C	T	>hCoV-19/Norway/2985/2020|EPI_ISL_549110|2020-07-24	EPI_ISL_549110	ORF8
28759	T	C	>hCoV-19/Norway/2985/2020|EPI_ISL_549110|2020-07-24	EPI_ISL_549110	N
28881	G	A	>hCoV-19/Norway/2985/2020|EPI_ISL_549110|2020-07-24	EPI_ISL_549110	N
28882	G	A	>hCoV-19/Norway/2985/2020|EPI_ISL_549110|2020-07-24	EPI_ISL_549110	N
28883	G	C	>hCoV-19/Norway/2985/2020|EPI_ISL_549110|2020-07-24	EPI_ISL_549110	N
29422	G	T	>hCoV-19/Norway/2985/2020|EPI_ISL_549110|2020-07-24	EPI_ISL_549110	N
241	C	T	>hCoV-19/Norway/2986/2020|EPI_ISL_549111|2020-07-24	EPI_ISL_549111	NonCoding
3037	C	T	>hCoV-19/Norway/2986/2020|EPI_ISL_549111|2020-07-24	EPI_ISL_549111	orf1ab
6366	A	G	>hCoV-19/Norway/2986/2020|EPI_ISL_549111|2020-07-24	EPI_ISL_549111	orf1ab
6566	G	T	>hCoV-19/Norway/2986/2020|EPI_ISL_549111|2020-07-24	EPI_ISL_549111	orf1ab
8782	T	C	>hCoV-19/Norway/2986/2020|EPI_ISL_549111|2020-07-24	EPI_ISL_549111	orf1ab
10265	G	A	>hCoV-19/Norway/2986/2020|EPI_ISL_549111|2020-07-24	EPI_ISL_549111	orf1ab
11083	G	T	>hCoV-19/Norway/2986/2020|EPI_ISL_549111|2020-07-24	EPI_ISL_549111	orf1ab
14408	C	T	>hCoV-19/Norway/2986/2020|EPI_ISL_549111|2020-07-24	EPI_ISL_549111	orf1ab
15972	A	G	>hCoV-19/Norway/2986/2020|EPI_ISL_549111|2020-07-24	EPI_ISL_549111	orf1ab
17678	C	T	>hCoV-19/Norway/2986/2020|EPI_ISL_549111|2020-07-24	EPI_ISL_549111	orf1ab
17864	A	G	>hCoV-19/Norway/2986/2020|EPI_ISL_549111|2020-07-24	EPI_ISL_549111	orf1ab
19718	C	T	>hCoV-19/Norway/2986/2020|EPI_ISL_549111|2020-07-24	EPI_ISL_549111	orf1ab
23403	A	G	>hCoV-19/Norway/2986/2020|EPI_ISL_549111|2020-07-24	EPI_ISL_549111	S
23707	C	T	>hCoV-19/Norway/2986/2020|EPI_ISL_549111|2020-07-24	EPI_ISL_549111	S
28144	C	T	>hCoV-19/Norway/2986/2020|EPI_ISL_549111|2020-07-24	EPI_ISL_549111	ORF8
28759	T	C	>hCoV-19/Norway/2986/2020|EPI_ISL_549111|2020-07-24	EPI_ISL_549111	N
28881	G	A	>hCoV-19/Norway/2986/2020|EPI_ISL_549111|2020-07-24	EPI_ISL_549111	N
28882	G	A	>hCoV-19/Norway/2986/2020|EPI_ISL_549111|2020-07-24	EPI_ISL_549111	N
28883	G	C	>hCoV-19/Norway/2986/2020|EPI_ISL_549111|2020-07-24	EPI_ISL_549111	N
29422	G	T	>hCoV-19/Norway/2986/2020|EPI_ISL_549111|2020-07-24	EPI_ISL_549111	N
241	C	T	>hCoV-19/Norway/2987/2020|EPI_ISL_549113|2020-07-30	EPI_ISL_549113	NonCoding
3037	C	T	>hCoV-19/Norway/2987/2020|EPI_ISL_549113|2020-07-30	EPI_ISL_549113	orf1ab
6366	A	G	>hCoV-19/Norway/2987/2020|EPI_ISL_549113|2020-07-30	EPI_ISL_549113	orf1ab
6566	G	T	>hCoV-19/Norway/2987/2020|EPI_ISL_549113|2020-07-30	EPI_ISL_549113	orf1ab
8782	T	C	>hCoV-19/Norway/2987/2020|EPI_ISL_549113|2020-07-30	EPI_ISL_549113	orf1ab
10265	G	A	>hCoV-19/Norway/2987/2020|EPI_ISL_549113|2020-07-30	EPI_ISL_549113	orf1ab
11083	G	T	>hCoV-19/Norway/2987/2020|EPI_ISL_549113|2020-07-30	EPI_ISL_549113	orf1ab
14408	C	T	>hCoV-19/Norway/2987/2020|EPI_ISL_549113|2020-07-30	EPI_ISL_549113	orf1ab
15972	A	G	>hCoV-19/Norway/2987/2020|EPI_ISL_549113|2020-07-30	EPI_ISL_549113	orf1ab
17678	C	T	>hCoV-19/Norway/2987/2020|EPI_ISL_549113|2020-07-30	EPI_ISL_549113	orf1ab
17864	A	G	>hCoV-19/Norway/2987/2020|EPI_ISL_549113|2020-07-30	EPI_ISL_549113	orf1ab
19718	C	T	>hCoV-19/Norway/2987/2020|EPI_ISL_549113|2020-07-30	EPI_ISL_549113	orf1ab
20255	A	C	>hCoV-19/Norway/2987/2020|EPI_ISL_549113|2020-07-30	EPI_ISL_549113	orf1ab
23403	A	G	>hCoV-19/Norway/2987/2020|EPI_ISL_549113|2020-07-30	EPI_ISL_549113	S
23707	C	T	>hCoV-19/Norway/2987/2020|EPI_ISL_549113|2020-07-30	EPI_ISL_549113	S
28144	C	T	>hCoV-19/Norway/2987/2020|EPI_ISL_549113|2020-07-30	EPI_ISL_549113	ORF8
28759	T	C	>hCoV-19/Norway/2987/2020|EPI_ISL_549113|2020-07-30	EPI_ISL_549113	N
28881	G	A	>hCoV-19/Norway/2987/2020|EPI_ISL_549113|2020-07-30	EPI_ISL_549113	N
28882	G	A	>hCoV-19/Norway/2987/2020|EPI_ISL_549113|2020-07-30	EPI_ISL_549113	N
28883	G	C	>hCoV-19/Norway/2987/2020|EPI_ISL_549113|2020-07-30	EPI_ISL_549113	N
29422	G	T	>hCoV-19/Norway/2987/2020|EPI_ISL_549113|2020-07-30	EPI_ISL_549113	N
241	C	T	>hCoV-19/Norway/2989/2020|EPI_ISL_549114|2020-07-22	EPI_ISL_549114	NonCoding
3037	C	T	>hCoV-19/Norway/2989/2020|EPI_ISL_549114|2020-07-22	EPI_ISL_549114	orf1ab
4206	C	T	>hCoV-19/Norway/2989/2020|EPI_ISL_549114|2020-07-22	EPI_ISL_549114	orf1ab
8782	T	C	>hCoV-19/Norway/2989/2020|EPI_ISL_549114|2020-07-22	EPI_ISL_549114	orf1ab
9130	G	T	>hCoV-19/Norway/2989/2020|EPI_ISL_549114|2020-07-22	EPI_ISL_549114	orf1ab
9712	C	T	>hCoV-19/Norway/2989/2020|EPI_ISL_549114|2020-07-22	EPI_ISL_549114	orf1ab
14408	C	T	>hCoV-19/Norway/2989/2020|EPI_ISL_549114|2020-07-22	EPI_ISL_549114	orf1ab
16111	C	T	>hCoV-19/Norway/2989/2020|EPI_ISL_549114|2020-07-22	EPI_ISL_549114	orf1ab
21642	C	T	>hCoV-19/Norway/2989/2020|EPI_ISL_549114|2020-07-22	EPI_ISL_549114	S
23403	A	G	>hCoV-19/Norway/2989/2020|EPI_ISL_549114|2020-07-22	EPI_ISL_549114	S
27319	T	C	>hCoV-19/Norway/2989/2020|EPI_ISL_549114|2020-07-22	EPI_ISL_549114	ORF6
28054	C	T	>hCoV-19/Norway/2989/2020|EPI_ISL_549114|2020-07-22	EPI_ISL_549114	ORF8
28144	C	T	>hCoV-19/Norway/2989/2020|EPI_ISL_549114|2020-07-22	EPI_ISL_549114	ORF8
28487	G	A	>hCoV-19/Norway/2989/2020|EPI_ISL_549114|2020-07-22	EPI_ISL_549114	N
28868	C	T	>hCoV-19/Norway/2989/2020|EPI_ISL_549114|2020-07-22	EPI_ISL_549114	N
28881	G	A	>hCoV-19/Norway/2989/2020|EPI_ISL_549114|2020-07-22	EPI_ISL_549114	N
28882	G	A	>hCoV-19/Norway/2989/2020|EPI_ISL_549114|2020-07-22	EPI_ISL_549114	N
28883	G	C	>hCoV-19/Norway/2989/2020|EPI_ISL_549114|2020-07-22	EPI_ISL_549114	N
29706	G	T	>hCoV-19/Norway/2989/2020|EPI_ISL_549114|2020-07-22	EPI_ISL_549114	NonCoding
241	C	T	>hCoV-19/Norway/2990/2020|EPI_ISL_549115|2020-07-29	EPI_ISL_549115	NonCoding
3037	C	T	>hCoV-19/Norway/2990/2020|EPI_ISL_549115|2020-07-29	EPI_ISL_549115	orf1ab
8782	T	C	>hCoV-19/Norway/2990/2020|EPI_ISL_549115|2020-07-29	EPI_ISL_549115	orf1ab
9130	G	T	>hCoV-19/Norway/2990/2020|EPI_ISL_549115|2020-07-29	EPI_ISL_549115	orf1ab
13458	C	T	>hCoV-19/Norway/2990/2020|EPI_ISL_549115|2020-07-29	EPI_ISL_549115	orf1ab
14408	C	T	>hCoV-19/Norway/2990/2020|EPI_ISL_549115|2020-07-29	EPI_ISL_549115	orf1ab
16111	C	T	>hCoV-19/Norway/2990/2020|EPI_ISL_549115|2020-07-29	EPI_ISL_549115	orf1ab
23403	A	G	>hCoV-19/Norway/2990/2020|EPI_ISL_549115|2020-07-29	EPI_ISL_549115	S
27319	T	C	>hCoV-19/Norway/2990/2020|EPI_ISL_549115|2020-07-29	EPI_ISL_549115	ORF6
28144	C	T	>hCoV-19/Norway/2990/2020|EPI_ISL_549115|2020-07-29	EPI_ISL_549115	ORF8
28487	G	A	>hCoV-19/Norway/2990/2020|EPI_ISL_549115|2020-07-29	EPI_ISL_549115	N
28868	C	T	>hCoV-19/Norway/2990/2020|EPI_ISL_549115|2020-07-29	EPI_ISL_549115	N
28881	G	A	>hCoV-19/Norway/2990/2020|EPI_ISL_549115|2020-07-29	EPI_ISL_549115	N
28882	G	A	>hCoV-19/Norway/2990/2020|EPI_ISL_549115|2020-07-29	EPI_ISL_549115	N
28883	G	C	>hCoV-19/Norway/2990/2020|EPI_ISL_549115|2020-07-29	EPI_ISL_549115	N
29706	G	T	>hCoV-19/Norway/2990/2020|EPI_ISL_549115|2020-07-29	EPI_ISL_549115	NonCoding
241	C	T	>hCoV-19/Norway/2991/2020|EPI_ISL_549116|2020-07-22	EPI_ISL_549116	NonCoding
3037	C	T	>hCoV-19/Norway/2991/2020|EPI_ISL_549116|2020-07-22	EPI_ISL_549116	orf1ab
4035	T	C	>hCoV-19/Norway/2991/2020|EPI_ISL_549116|2020-07-22	EPI_ISL_549116	orf1ab
5002	C	T	>hCoV-19/Norway/2991/2020|EPI_ISL_549116|2020-07-22	EPI_ISL_549116	orf1ab
8782	T	C	>hCoV-19/Norway/2991/2020|EPI_ISL_549116|2020-07-22	EPI_ISL_549116	orf1ab
14408	C	T	>hCoV-19/Norway/2991/2020|EPI_ISL_549116|2020-07-22	EPI_ISL_549116	orf1ab
17721	G	T	>hCoV-19/Norway/2991/2020|EPI_ISL_549116|2020-07-22	EPI_ISL_549116	orf1ab
23403	A	G	>hCoV-19/Norway/2991/2020|EPI_ISL_549116|2020-07-22	EPI_ISL_549116	S
23851	A	G	>hCoV-19/Norway/2991/2020|EPI_ISL_549116|2020-07-22	EPI_ISL_549116	S
26447	C	T	>hCoV-19/Norway/2991/2020|EPI_ISL_549116|2020-07-22	EPI_ISL_549116	E
28144	C	T	>hCoV-19/Norway/2991/2020|EPI_ISL_549116|2020-07-22	EPI_ISL_549116	ORF8
28881	G	A	>hCoV-19/Norway/2991/2020|EPI_ISL_549116|2020-07-22	EPI_ISL_549116	N
28882	G	A	>hCoV-19/Norway/2991/2020|EPI_ISL_549116|2020-07-22	EPI_ISL_549116	N
28883	G	C	>hCoV-19/Norway/2991/2020|EPI_ISL_549116|2020-07-22	EPI_ISL_549116	N
28887	C	T	>hCoV-19/Norway/2991/2020|EPI_ISL_549116|2020-07-22	EPI_ISL_549116	N
241	C	T	>hCoV-19/Norway/2992/2020|EPI_ISL_549117|2020-07-31	EPI_ISL_549117	NonCoding
3037	C	T	>hCoV-19/Norway/2992/2020|EPI_ISL_549117|2020-07-31	EPI_ISL_549117	orf1ab
8782	T	C	>hCoV-19/Norway/2992/2020|EPI_ISL_549117|2020-07-31	EPI_ISL_549117	orf1ab
9130	G	T	>hCoV-19/Norway/2992/2020|EPI_ISL_549117|2020-07-31	EPI_ISL_549117	orf1ab
13458	C	T	>hCoV-19/Norway/2992/2020|EPI_ISL_549117|2020-07-31	EPI_ISL_549117	orf1ab
14408	C	T	>hCoV-19/Norway/2992/2020|EPI_ISL_549117|2020-07-31	EPI_ISL_549117	orf1ab
16111	C	T	>hCoV-19/Norway/2992/2020|EPI_ISL_549117|2020-07-31	EPI_ISL_549117	orf1ab
23403	A	G	>hCoV-19/Norway/2992/2020|EPI_ISL_549117|2020-07-31	EPI_ISL_549117	S
27319	T	C	>hCoV-19/Norway/2992/2020|EPI_ISL_549117|2020-07-31	EPI_ISL_549117	ORF6
28144	C	T	>hCoV-19/Norway/2992/2020|EPI_ISL_549117|2020-07-31	EPI_ISL_549117	ORF8
28487	G	A	>hCoV-19/Norway/2992/2020|EPI_ISL_549117|2020-07-31	EPI_ISL_549117	N
28868	C	T	>hCoV-19/Norway/2992/2020|EPI_ISL_549117|2020-07-31	EPI_ISL_549117	N
28881	G	A	>hCoV-19/Norway/2992/2020|EPI_ISL_549117|2020-07-31	EPI_ISL_549117	N
28882	G	A	>hCoV-19/Norway/2992/2020|EPI_ISL_549117|2020-07-31	EPI_ISL_549117	N
28883	G	C	>hCoV-19/Norway/2992/2020|EPI_ISL_549117|2020-07-31	EPI_ISL_549117	N
29706	G	T	>hCoV-19/Norway/2992/2020|EPI_ISL_549117|2020-07-31	EPI_ISL_549117	NonCoding
241	C	T	>hCoV-19/Norway/2993/2020|EPI_ISL_549118|2020-07-30	EPI_ISL_549118	NonCoding
3037	C	T	>hCoV-19/Norway/2993/2020|EPI_ISL_549118|2020-07-30	EPI_ISL_549118	orf1ab
8782	T	C	>hCoV-19/Norway/2993/2020|EPI_ISL_549118|2020-07-30	EPI_ISL_549118	orf1ab
9130	G	T	>hCoV-19/Norway/2993/2020|EPI_ISL_549118|2020-07-30	EPI_ISL_549118	orf1ab
13458	C	T	>hCoV-19/Norway/2993/2020|EPI_ISL_549118|2020-07-30	EPI_ISL_549118	orf1ab
14408	C	T	>hCoV-19/Norway/2993/2020|EPI_ISL_549118|2020-07-30	EPI_ISL_549118	orf1ab
16111	C	T	>hCoV-19/Norway/2993/2020|EPI_ISL_549118|2020-07-30	EPI_ISL_549118	orf1ab
23403	A	G	>hCoV-19/Norway/2993/2020|EPI_ISL_549118|2020-07-30	EPI_ISL_549118	S
27319	T	C	>hCoV-19/Norway/2993/2020|EPI_ISL_549118|2020-07-30	EPI_ISL_549118	ORF6
28144	C	T	>hCoV-19/Norway/2993/2020|EPI_ISL_549118|2020-07-30	EPI_ISL_549118	ORF8
28487	G	A	>hCoV-19/Norway/2993/2020|EPI_ISL_549118|2020-07-30	EPI_ISL_549118	N
28868	C	T	>hCoV-19/Norway/2993/2020|EPI_ISL_549118|2020-07-30	EPI_ISL_549118	N
28881	G	A	>hCoV-19/Norway/2993/2020|EPI_ISL_549118|2020-07-30	EPI_ISL_549118	N
28882	G	A	>hCoV-19/Norway/2993/2020|EPI_ISL_549118|2020-07-30	EPI_ISL_549118	N
28883	G	C	>hCoV-19/Norway/2993/2020|EPI_ISL_549118|2020-07-30	EPI_ISL_549118	N
29706	G	T	>hCoV-19/Norway/2993/2020|EPI_ISL_549118|2020-07-30	EPI_ISL_549118	NonCoding
241	C	T	>hCoV-19/Norway/3012/2020|EPI_ISL_549119|2020-08-04	EPI_ISL_549119	NonCoding
3037	C	T	>hCoV-19/Norway/3012/2020|EPI_ISL_549119|2020-08-04	EPI_ISL_549119	orf1ab
5055	C	T	>hCoV-19/Norway/3012/2020|EPI_ISL_549119|2020-08-04	EPI_ISL_549119	orf1ab
8782	T	C	>hCoV-19/Norway/3012/2020|EPI_ISL_549119|2020-08-04	EPI_ISL_549119	orf1ab
11851	G	T	>hCoV-19/Norway/3012/2020|EPI_ISL_549119|2020-08-04	EPI_ISL_549119	orf1ab
14408	C	T	>hCoV-19/Norway/3012/2020|EPI_ISL_549119|2020-08-04	EPI_ISL_549119	orf1ab
14786	C	T	>hCoV-19/Norway/3012/2020|EPI_ISL_549119|2020-08-04	EPI_ISL_549119	orf1ab
23403	A	G	>hCoV-19/Norway/3012/2020|EPI_ISL_549119|2020-08-04	EPI_ISL_549119	S
24812	G	T	>hCoV-19/Norway/3012/2020|EPI_ISL_549119|2020-08-04	EPI_ISL_549119	S
26895	C	T	>hCoV-19/Norway/3012/2020|EPI_ISL_549119|2020-08-04	EPI_ISL_549119	M
27514	G	A	>hCoV-19/Norway/3012/2020|EPI_ISL_549119|2020-08-04	EPI_ISL_549119	ORF7a
28144	C	T	>hCoV-19/Norway/3012/2020|EPI_ISL_549119|2020-08-04	EPI_ISL_549119	ORF8
28881	G	A	>hCoV-19/Norway/3012/2020|EPI_ISL_549119|2020-08-04	EPI_ISL_549119	N
28882	G	A	>hCoV-19/Norway/3012/2020|EPI_ISL_549119|2020-08-04	EPI_ISL_549119	N
28883	G	C	>hCoV-19/Norway/3012/2020|EPI_ISL_549119|2020-08-04	EPI_ISL_549119	N
29197	C	T	>hCoV-19/Norway/3012/2020|EPI_ISL_549119|2020-08-04	EPI_ISL_549119	N
29227	G	T	>hCoV-19/Norway/3012/2020|EPI_ISL_549119|2020-08-04	EPI_ISL_549119	N
241	C	T	>hCoV-19/Norway/2866/2020|EPI_ISL_549122|2020-07-07	EPI_ISL_549122	NonCoding
882	C	T	>hCoV-19/Norway/2866/2020|EPI_ISL_549122|2020-07-07	EPI_ISL_549122	orf1ab
2879	G	A	>hCoV-19/Norway/2866/2020|EPI_ISL_549122|2020-07-07	EPI_ISL_549122	orf1ab
3037	C	T	>hCoV-19/Norway/2866/2020|EPI_ISL_549122|2020-07-07	EPI_ISL_549122	orf1ab
6990	C	T	>hCoV-19/Norway/2866/2020|EPI_ISL_549122|2020-07-07	EPI_ISL_549122	orf1ab
8782	T	C	>hCoV-19/Norway/2866/2020|EPI_ISL_549122|2020-07-07	EPI_ISL_549122	orf1ab
9526	G	T	>hCoV-19/Norway/2866/2020|EPI_ISL_549122|2020-07-07	EPI_ISL_549122	orf1ab
14408	C	T	>hCoV-19/Norway/2866/2020|EPI_ISL_549122|2020-07-07	EPI_ISL_549122	orf1ab
18877	C	T	>hCoV-19/Norway/2866/2020|EPI_ISL_549122|2020-07-07	EPI_ISL_549122	orf1ab
23403	A	G	>hCoV-19/Norway/2866/2020|EPI_ISL_549122|2020-07-07	EPI_ISL_549122	S
23638	C	T	>hCoV-19/Norway/2866/2020|EPI_ISL_549122|2020-07-07	EPI_ISL_549122	S
25563	G	T	>hCoV-19/Norway/2866/2020|EPI_ISL_549122|2020-07-07	EPI_ISL_549122	ORF3a
25710	C	T	>hCoV-19/Norway/2866/2020|EPI_ISL_549122|2020-07-07	EPI_ISL_549122	ORF3a
26735	C	T	>hCoV-19/Norway/2866/2020|EPI_ISL_549122|2020-07-07	EPI_ISL_549122	M
28144	C	T	>hCoV-19/Norway/2866/2020|EPI_ISL_549122|2020-07-07	EPI_ISL_549122	ORF8
29759	G	T	>hCoV-19/Norway/2866/2020|EPI_ISL_549122|2020-07-07	EPI_ISL_549122	NonCoding
241	C	T	>hCoV-19/Norway/3080/2020|EPI_ISL_549123|2020-08-06	EPI_ISL_549123	NonCoding
772	T	C	>hCoV-19/Norway/3080/2020|EPI_ISL_549123|2020-08-06	EPI_ISL_549123	orf1ab
2869	A	G	>hCoV-19/Norway/3080/2020|EPI_ISL_549123|2020-08-06	EPI_ISL_549123	orf1ab
3037	C	T	>hCoV-19/Norway/3080/2020|EPI_ISL_549123|2020-08-06	EPI_ISL_549123	orf1ab
6352	G	T	>hCoV-19/Norway/3080/2020|EPI_ISL_549123|2020-08-06	EPI_ISL_549123	orf1ab
6445	C	T	>hCoV-19/Norway/3080/2020|EPI_ISL_549123|2020-08-06	EPI_ISL_549123	orf1ab
8782	T	C	>hCoV-19/Norway/3080/2020|EPI_ISL_549123|2020-08-06	EPI_ISL_549123	orf1ab
10868	C	T	>hCoV-19/Norway/3080/2020|EPI_ISL_549123|2020-08-06	EPI_ISL_549123	orf1ab
14408	C	T	>hCoV-19/Norway/3080/2020|EPI_ISL_549123|2020-08-06	EPI_ISL_549123	orf1ab
15652	G	T	>hCoV-19/Norway/3080/2020|EPI_ISL_549123|2020-08-06	EPI_ISL_549123	orf1ab
23403	A	G	>hCoV-19/Norway/3080/2020|EPI_ISL_549123|2020-08-06	EPI_ISL_549123	S
23438	G	T	>hCoV-19/Norway/3080/2020|EPI_ISL_549123|2020-08-06	EPI_ISL_549123	S
23939	C	T	>hCoV-19/Norway/3080/2020|EPI_ISL_549123|2020-08-06	EPI_ISL_549123	S
28144	C	T	>hCoV-19/Norway/3080/2020|EPI_ISL_549123|2020-08-06	EPI_ISL_549123	ORF8
28881	G	A	>hCoV-19/Norway/3080/2020|EPI_ISL_549123|2020-08-06	EPI_ISL_549123	N
28882	G	A	>hCoV-19/Norway/3080/2020|EPI_ISL_549123|2020-08-06	EPI_ISL_549123	N
28883	G	C	>hCoV-19/Norway/3080/2020|EPI_ISL_549123|2020-08-06	EPI_ISL_549123	N
29095	C	T	>hCoV-19/Norway/3080/2020|EPI_ISL_549123|2020-08-06	EPI_ISL_549123	N
241	C	T	>hCoV-19/Norway/2953/2020|EPI_ISL_549124|2020-07-31	EPI_ISL_549124	NonCoding
445	T	C	>hCoV-19/Norway/2953/2020|EPI_ISL_549124|2020-07-31	EPI_ISL_549124	orf1ab
3037	C	T	>hCoV-19/Norway/2953/2020|EPI_ISL_549124|2020-07-31	EPI_ISL_549124	orf1ab
5170	C	T	>hCoV-19/Norway/2953/2020|EPI_ISL_549124|2020-07-31	EPI_ISL_549124	orf1ab
6231	C	T	>hCoV-19/Norway/2953/2020|EPI_ISL_549124|2020-07-31	EPI_ISL_549124	orf1ab
6285	C	T	>hCoV-19/Norway/2953/2020|EPI_ISL_549124|2020-07-31	EPI_ISL_549124	orf1ab
6286	C	T	>hCoV-19/Norway/2953/2020|EPI_ISL_549124|2020-07-31	EPI_ISL_549124	orf1ab
8782	T	C	>hCoV-19/Norway/2953/2020|EPI_ISL_549124|2020-07-31	EPI_ISL_549124	orf1ab
11132	G	T	>hCoV-19/Norway/2953/2020|EPI_ISL_549124|2020-07-31	EPI_ISL_549124	orf1ab
14408	C	T	>hCoV-19/Norway/2953/2020|EPI_ISL_549124|2020-07-31	EPI_ISL_549124	orf1ab
21255	G	C	>hCoV-19/Norway/2953/2020|EPI_ISL_549124|2020-07-31	EPI_ISL_549124	orf1ab
22227	C	T	>hCoV-19/Norway/2953/2020|EPI_ISL_549124|2020-07-31	EPI_ISL_549124	S
23403	A	G	>hCoV-19/Norway/2953/2020|EPI_ISL_549124|2020-07-31	EPI_ISL_549124	S
26801	C	G	>hCoV-19/Norway/2953/2020|EPI_ISL_549124|2020-07-31	EPI_ISL_549124	M
28144	C	T	>hCoV-19/Norway/2953/2020|EPI_ISL_549124|2020-07-31	EPI_ISL_549124	ORF8
28932	C	T	>hCoV-19/Norway/2953/2020|EPI_ISL_549124|2020-07-31	EPI_ISL_549124	N
29645	G	T	>hCoV-19/Norway/2953/2020|EPI_ISL_549124|2020-07-31	EPI_ISL_549124	ORF10
241	C	T	>hCoV-19/Norway/3101/2020|EPI_ISL_549125|2020-08-10	EPI_ISL_549125	NonCoding
346	C	T	>hCoV-19/Norway/3101/2020|EPI_ISL_549125|2020-08-10	EPI_ISL_549125	orf1ab
2113	C	T	>hCoV-19/Norway/3101/2020|EPI_ISL_549125|2020-08-10	EPI_ISL_549125	orf1ab
3037	C	T	>hCoV-19/Norway/3101/2020|EPI_ISL_549125|2020-08-10	EPI_ISL_549125	orf1ab
3120	A	C	>hCoV-19/Norway/3101/2020|EPI_ISL_549125|2020-08-10	EPI_ISL_549125	orf1ab
3472	A	G	>hCoV-19/Norway/3101/2020|EPI_ISL_549125|2020-08-10	EPI_ISL_549125	orf1ab
6798	A	T	>hCoV-19/Norway/3101/2020|EPI_ISL_549125|2020-08-10	EPI_ISL_549125	orf1ab
7765	C	T	>hCoV-19/Norway/3101/2020|EPI_ISL_549125|2020-08-10	EPI_ISL_549125	orf1ab
8782	T	C	>hCoV-19/Norway/3101/2020|EPI_ISL_549125|2020-08-10	EPI_ISL_549125	orf1ab
11521	G	T	>hCoV-19/Norway/3101/2020|EPI_ISL_549125|2020-08-10	EPI_ISL_549125	orf1ab
11527	G	T	>hCoV-19/Norway/3101/2020|EPI_ISL_549125|2020-08-10	EPI_ISL_549125	orf1ab
14408	C	T	>hCoV-19/Norway/3101/2020|EPI_ISL_549125|2020-08-10	EPI_ISL_549125	orf1ab
17523	G	T	>hCoV-19/Norway/3101/2020|EPI_ISL_549125|2020-08-10	EPI_ISL_549125	orf1ab
17690	C	T	>hCoV-19/Norway/3101/2020|EPI_ISL_549125|2020-08-10	EPI_ISL_549125	orf1ab
18877	C	T	>hCoV-19/Norway/3101/2020|EPI_ISL_549125|2020-08-10	EPI_ISL_549125	orf1ab
23403	A	G	>hCoV-19/Norway/3101/2020|EPI_ISL_549125|2020-08-10	EPI_ISL_549125	S
25563	G	T	>hCoV-19/Norway/3101/2020|EPI_ISL_549125|2020-08-10	EPI_ISL_549125	ORF3a
27509	C	T	>hCoV-19/Norway/3101/2020|EPI_ISL_549125|2020-08-10	EPI_ISL_549125	ORF7a
28144	C	T	>hCoV-19/Norway/3101/2020|EPI_ISL_549125|2020-08-10	EPI_ISL_549125	ORF8
28959	A	G	>hCoV-19/Norway/3101/2020|EPI_ISL_549125|2020-08-10	EPI_ISL_549125	N
241	C	T	>hCoV-19/Norway/3102/2020|EPI_ISL_549126|2020-08-04	EPI_ISL_549126	NonCoding
445	T	C	>hCoV-19/Norway/3102/2020|EPI_ISL_549126|2020-08-04	EPI_ISL_549126	orf1ab
3037	C	T	>hCoV-19/Norway/3102/2020|EPI_ISL_549126|2020-08-04	EPI_ISL_549126	orf1ab
5170	C	T	>hCoV-19/Norway/3102/2020|EPI_ISL_549126|2020-08-04	EPI_ISL_549126	orf1ab
6285	C	T	>hCoV-19/Norway/3102/2020|EPI_ISL_549126|2020-08-04	EPI_ISL_549126	orf1ab
6286	C	T	>hCoV-19/Norway/3102/2020|EPI_ISL_549126|2020-08-04	EPI_ISL_549126	orf1ab
8782	T	C	>hCoV-19/Norway/3102/2020|EPI_ISL_549126|2020-08-04	EPI_ISL_549126	orf1ab
11132	G	T	>hCoV-19/Norway/3102/2020|EPI_ISL_549126|2020-08-04	EPI_ISL_549126	orf1ab
14408	C	T	>hCoV-19/Norway/3102/2020|EPI_ISL_549126|2020-08-04	EPI_ISL_549126	orf1ab
21255	G	C	>hCoV-19/Norway/3102/2020|EPI_ISL_549126|2020-08-04	EPI_ISL_549126	orf1ab
22227	C	T	>hCoV-19/Norway/3102/2020|EPI_ISL_549126|2020-08-04	EPI_ISL_549126	S
23403	A	G	>hCoV-19/Norway/3102/2020|EPI_ISL_549126|2020-08-04	EPI_ISL_549126	S
26801	C	G	>hCoV-19/Norway/3102/2020|EPI_ISL_549126|2020-08-04	EPI_ISL_549126	M
28144	C	T	>hCoV-19/Norway/3102/2020|EPI_ISL_549126|2020-08-04	EPI_ISL_549126	ORF8
28932	C	T	>hCoV-19/Norway/3102/2020|EPI_ISL_549126|2020-08-04	EPI_ISL_549126	N
29645	G	T	>hCoV-19/Norway/3102/2020|EPI_ISL_549126|2020-08-04	EPI_ISL_549126	ORF10
241	C	T	>hCoV-19/Norway/3103/2020|EPI_ISL_549127|2020-08-04	EPI_ISL_549127	NonCoding
445	T	C	>hCoV-19/Norway/3103/2020|EPI_ISL_549127|2020-08-04	EPI_ISL_549127	orf1ab
3037	C	T	>hCoV-19/Norway/3103/2020|EPI_ISL_549127|2020-08-04	EPI_ISL_549127	orf1ab
5170	C	T	>hCoV-19/Norway/3103/2020|EPI_ISL_549127|2020-08-04	EPI_ISL_549127	orf1ab
6285	C	T	>hCoV-19/Norway/3103/2020|EPI_ISL_549127|2020-08-04	EPI_ISL_549127	orf1ab
6286	C	T	>hCoV-19/Norway/3103/2020|EPI_ISL_549127|2020-08-04	EPI_ISL_549127	orf1ab
8782	T	C	>hCoV-19/Norway/3103/2020|EPI_ISL_549127|2020-08-04	EPI_ISL_549127	orf1ab
11132	G	T	>hCoV-19/Norway/3103/2020|EPI_ISL_549127|2020-08-04	EPI_ISL_549127	orf1ab
14408	C	T	>hCoV-19/Norway/3103/2020|EPI_ISL_549127|2020-08-04	EPI_ISL_549127	orf1ab
21255	G	C	>hCoV-19/Norway/3103/2020|EPI_ISL_549127|2020-08-04	EPI_ISL_549127	orf1ab
22227	C	T	>hCoV-19/Norway/3103/2020|EPI_ISL_549127|2020-08-04	EPI_ISL_549127	S
23403	A	G	>hCoV-19/Norway/3103/2020|EPI_ISL_549127|2020-08-04	EPI_ISL_549127	S
26801	C	G	>hCoV-19/Norway/3103/2020|EPI_ISL_549127|2020-08-04	EPI_ISL_549127	M
28144	C	T	>hCoV-19/Norway/3103/2020|EPI_ISL_549127|2020-08-04	EPI_ISL_549127	ORF8
28932	C	T	>hCoV-19/Norway/3103/2020|EPI_ISL_549127|2020-08-04	EPI_ISL_549127	N
29645	G	T	>hCoV-19/Norway/3103/2020|EPI_ISL_549127|2020-08-04	EPI_ISL_549127	ORF10
241	C	T	>hCoV-19/Norway/3104/2020|EPI_ISL_549128|2020-08-04	EPI_ISL_549128	NonCoding
3037	C	T	>hCoV-19/Norway/3104/2020|EPI_ISL_549128|2020-08-04	EPI_ISL_549128	orf1ab
5572	G	A	>hCoV-19/Norway/3104/2020|EPI_ISL_549128|2020-08-04	EPI_ISL_549128	orf1ab
6366	A	T	>hCoV-19/Norway/3104/2020|EPI_ISL_549128|2020-08-04	EPI_ISL_549128	orf1ab
8782	T	C	>hCoV-19/Norway/3104/2020|EPI_ISL_549128|2020-08-04	EPI_ISL_549128	orf1ab
9440	T	G	>hCoV-19/Norway/3104/2020|EPI_ISL_549128|2020-08-04	EPI_ISL_549128	orf1ab
11410	G	A	>hCoV-19/Norway/3104/2020|EPI_ISL_549128|2020-08-04	EPI_ISL_549128	orf1ab
14408	C	T	>hCoV-19/Norway/3104/2020|EPI_ISL_549128|2020-08-04	EPI_ISL_549128	orf1ab
19488	C	T	>hCoV-19/Norway/3104/2020|EPI_ISL_549128|2020-08-04	EPI_ISL_549128	orf1ab
23403	A	G	>hCoV-19/Norway/3104/2020|EPI_ISL_549128|2020-08-04	EPI_ISL_549128	S
25776	G	T	>hCoV-19/Norway/3104/2020|EPI_ISL_549128|2020-08-04	EPI_ISL_549128	ORF3a
28048	G	T	>hCoV-19/Norway/3104/2020|EPI_ISL_549128|2020-08-04	EPI_ISL_549128	ORF8
28144	C	T	>hCoV-19/Norway/3104/2020|EPI_ISL_549128|2020-08-04	EPI_ISL_549128	ORF8
28881	G	A	>hCoV-19/Norway/3104/2020|EPI_ISL_549128|2020-08-04	EPI_ISL_549128	N
28882	G	A	>hCoV-19/Norway/3104/2020|EPI_ISL_549128|2020-08-04	EPI_ISL_549128	N
28883	G	C	>hCoV-19/Norway/3104/2020|EPI_ISL_549128|2020-08-04	EPI_ISL_549128	N
29422	G	T	>hCoV-19/Norway/3104/2020|EPI_ISL_549128|2020-08-04	EPI_ISL_549128	N
241	C	T	>hCoV-19/Norway/3105/2020|EPI_ISL_549129|2020-08-04	EPI_ISL_549129	NonCoding
3037	C	T	>hCoV-19/Norway/3105/2020|EPI_ISL_549129|2020-08-04	EPI_ISL_549129	orf1ab
5572	G	A	>hCoV-19/Norway/3105/2020|EPI_ISL_549129|2020-08-04	EPI_ISL_549129	orf1ab
6366	A	T	>hCoV-19/Norway/3105/2020|EPI_ISL_549129|2020-08-04	EPI_ISL_549129	orf1ab
8782	T	C	>hCoV-19/Norway/3105/2020|EPI_ISL_549129|2020-08-04	EPI_ISL_549129	orf1ab
9440	T	G	>hCoV-19/Norway/3105/2020|EPI_ISL_549129|2020-08-04	EPI_ISL_549129	orf1ab
11410	G	A	>hCoV-19/Norway/3105/2020|EPI_ISL_549129|2020-08-04	EPI_ISL_549129	orf1ab
14408	C	T	>hCoV-19/Norway/3105/2020|EPI_ISL_549129|2020-08-04	EPI_ISL_549129	orf1ab
19488	C	T	>hCoV-19/Norway/3105/2020|EPI_ISL_549129|2020-08-04	EPI_ISL_549129	orf1ab
23403	A	G	>hCoV-19/Norway/3105/2020|EPI_ISL_549129|2020-08-04	EPI_ISL_549129	S
25776	G	T	>hCoV-19/Norway/3105/2020|EPI_ISL_549129|2020-08-04	EPI_ISL_549129	ORF3a
28048	G	T	>hCoV-19/Norway/3105/2020|EPI_ISL_549129|2020-08-04	EPI_ISL_549129	ORF8
28144	C	T	>hCoV-19/Norway/3105/2020|EPI_ISL_549129|2020-08-04	EPI_ISL_549129	ORF8
28881	G	A	>hCoV-19/Norway/3105/2020|EPI_ISL_549129|2020-08-04	EPI_ISL_549129	N
28882	G	A	>hCoV-19/Norway/3105/2020|EPI_ISL_549129|2020-08-04	EPI_ISL_549129	N
28883	G	C	>hCoV-19/Norway/3105/2020|EPI_ISL_549129|2020-08-04	EPI_ISL_549129	N
29422	G	T	>hCoV-19/Norway/3105/2020|EPI_ISL_549129|2020-08-04	EPI_ISL_549129	N
241	C	T	>hCoV-19/Norway/3106/2020|EPI_ISL_549130|2020-08-04	EPI_ISL_549130	NonCoding
445	T	C	>hCoV-19/Norway/3106/2020|EPI_ISL_549130|2020-08-04	EPI_ISL_549130	orf1ab
3037	C	T	>hCoV-19/Norway/3106/2020|EPI_ISL_549130|2020-08-04	EPI_ISL_549130	orf1ab
5170	C	T	>hCoV-19/Norway/3106/2020|EPI_ISL_549130|2020-08-04	EPI_ISL_549130	orf1ab
6285	C	T	>hCoV-19/Norway/3106/2020|EPI_ISL_549130|2020-08-04	EPI_ISL_549130	orf1ab
6286	C	T	>hCoV-19/Norway/3106/2020|EPI_ISL_549130|2020-08-04	EPI_ISL_549130	orf1ab
8782	T	C	>hCoV-19/Norway/3106/2020|EPI_ISL_549130|2020-08-04	EPI_ISL_549130	orf1ab
11132	G	T	>hCoV-19/Norway/3106/2020|EPI_ISL_549130|2020-08-04	EPI_ISL_549130	orf1ab
14408	C	T	>hCoV-19/Norway/3106/2020|EPI_ISL_549130|2020-08-04	EPI_ISL_549130	orf1ab
21255	G	C	>hCoV-19/Norway/3106/2020|EPI_ISL_549130|2020-08-04	EPI_ISL_549130	orf1ab
22227	C	T	>hCoV-19/Norway/3106/2020|EPI_ISL_549130|2020-08-04	EPI_ISL_549130	S
23403	A	G	>hCoV-19/Norway/3106/2020|EPI_ISL_549130|2020-08-04	EPI_ISL_549130	S
26801	C	G	>hCoV-19/Norway/3106/2020|EPI_ISL_549130|2020-08-04	EPI_ISL_549130	M
28144	C	T	>hCoV-19/Norway/3106/2020|EPI_ISL_549130|2020-08-04	EPI_ISL_549130	ORF8
28932	C	T	>hCoV-19/Norway/3106/2020|EPI_ISL_549130|2020-08-04	EPI_ISL_549130	N
29645	G	T	>hCoV-19/Norway/3106/2020|EPI_ISL_549130|2020-08-04	EPI_ISL_549130	ORF10
241	C	T	>hCoV-19/Norway/3108/2020|EPI_ISL_549131|2020-08-05	EPI_ISL_549131	NonCoding
445	T	C	>hCoV-19/Norway/3108/2020|EPI_ISL_549131|2020-08-05	EPI_ISL_549131	orf1ab
3037	C	T	>hCoV-19/Norway/3108/2020|EPI_ISL_549131|2020-08-05	EPI_ISL_549131	orf1ab
5170	C	T	>hCoV-19/Norway/3108/2020|EPI_ISL_549131|2020-08-05	EPI_ISL_549131	orf1ab
6285	C	T	>hCoV-19/Norway/3108/2020|EPI_ISL_549131|2020-08-05	EPI_ISL_549131	orf1ab
6286	C	T	>hCoV-19/Norway/3108/2020|EPI_ISL_549131|2020-08-05	EPI_ISL_549131	orf1ab
8782	T	C	>hCoV-19/Norway/3108/2020|EPI_ISL_549131|2020-08-05	EPI_ISL_549131	orf1ab
11132	G	T	>hCoV-19/Norway/3108/2020|EPI_ISL_549131|2020-08-05	EPI_ISL_549131	orf1ab
14408	C	T	>hCoV-19/Norway/3108/2020|EPI_ISL_549131|2020-08-05	EPI_ISL_549131	orf1ab
21255	G	C	>hCoV-19/Norway/3108/2020|EPI_ISL_549131|2020-08-05	EPI_ISL_549131	orf1ab
22227	C	T	>hCoV-19/Norway/3108/2020|EPI_ISL_549131|2020-08-05	EPI_ISL_549131	S
23403	A	G	>hCoV-19/Norway/3108/2020|EPI_ISL_549131|2020-08-05	EPI_ISL_549131	S
26801	C	G	>hCoV-19/Norway/3108/2020|EPI_ISL_549131|2020-08-05	EPI_ISL_549131	M
28144	C	T	>hCoV-19/Norway/3108/2020|EPI_ISL_549131|2020-08-05	EPI_ISL_549131	ORF8
28932	C	T	>hCoV-19/Norway/3108/2020|EPI_ISL_549131|2020-08-05	EPI_ISL_549131	N
29645	G	T	>hCoV-19/Norway/3108/2020|EPI_ISL_549131|2020-08-05	EPI_ISL_549131	ORF10
241	C	T	>hCoV-19/Norway/2889/2020|EPI_ISL_549132|2020-07-14	EPI_ISL_549132	NonCoding
611	G	A	>hCoV-19/Norway/2889/2020|EPI_ISL_549132|2020-07-14	EPI_ISL_549132	orf1ab
1202	A	G	>hCoV-19/Norway/2889/2020|EPI_ISL_549132|2020-07-14	EPI_ISL_549132	orf1ab
1877	T	C	>hCoV-19/Norway/2889/2020|EPI_ISL_549132|2020-07-14	EPI_ISL_549132	orf1ab
2485	C	T	>hCoV-19/Norway/2889/2020|EPI_ISL_549132|2020-07-14	EPI_ISL_549132	orf1ab
3037	C	T	>hCoV-19/Norway/2889/2020|EPI_ISL_549132|2020-07-14	EPI_ISL_549132	orf1ab
8782	T	C	>hCoV-19/Norway/2889/2020|EPI_ISL_549132|2020-07-14	EPI_ISL_549132	orf1ab
14408	C	T	>hCoV-19/Norway/2889/2020|EPI_ISL_549132|2020-07-14	EPI_ISL_549132	orf1ab
18877	C	T	>hCoV-19/Norway/2889/2020|EPI_ISL_549132|2020-07-14	EPI_ISL_549132	orf1ab
23403	A	G	>hCoV-19/Norway/2889/2020|EPI_ISL_549132|2020-07-14	EPI_ISL_549132	S
25563	G	T	>hCoV-19/Norway/2889/2020|EPI_ISL_549132|2020-07-14	EPI_ISL_549132	ORF3a
25710	C	T	>hCoV-19/Norway/2889/2020|EPI_ISL_549132|2020-07-14	EPI_ISL_549132	ORF3a
27147	G	T	>hCoV-19/Norway/2889/2020|EPI_ISL_549132|2020-07-14	EPI_ISL_549132	M
28144	C	T	>hCoV-19/Norway/2889/2020|EPI_ISL_549132|2020-07-14	EPI_ISL_549132	ORF8
29692	G	T	>hCoV-19/Norway/2889/2020|EPI_ISL_549132|2020-07-14	EPI_ISL_549132	NonCoding
241	C	T	>hCoV-19/Norway/3110/2020|EPI_ISL_549133|2020-08-05	EPI_ISL_549133	NonCoding
445	T	C	>hCoV-19/Norway/3110/2020|EPI_ISL_549133|2020-08-05	EPI_ISL_549133	orf1ab
3037	C	T	>hCoV-19/Norway/3110/2020|EPI_ISL_549133|2020-08-05	EPI_ISL_549133	orf1ab
5170	C	T	>hCoV-19/Norway/3110/2020|EPI_ISL_549133|2020-08-05	EPI_ISL_549133	orf1ab
6285	C	T	>hCoV-19/Norway/3110/2020|EPI_ISL_549133|2020-08-05	EPI_ISL_549133	orf1ab
6286	C	T	>hCoV-19/Norway/3110/2020|EPI_ISL_549133|2020-08-05	EPI_ISL_549133	orf1ab
8782	T	C	>hCoV-19/Norway/3110/2020|EPI_ISL_549133|2020-08-05	EPI_ISL_549133	orf1ab
11132	G	T	>hCoV-19/Norway/3110/2020|EPI_ISL_549133|2020-08-05	EPI_ISL_549133	orf1ab
13617	G	T	>hCoV-19/Norway/3110/2020|EPI_ISL_549133|2020-08-05	EPI_ISL_549133	orf1ab
14408	C	T	>hCoV-19/Norway/3110/2020|EPI_ISL_549133|2020-08-05	EPI_ISL_549133	orf1ab
21255	G	C	>hCoV-19/Norway/3110/2020|EPI_ISL_549133|2020-08-05	EPI_ISL_549133	orf1ab
22227	C	T	>hCoV-19/Norway/3110/2020|EPI_ISL_549133|2020-08-05	EPI_ISL_549133	S
23403	A	G	>hCoV-19/Norway/3110/2020|EPI_ISL_549133|2020-08-05	EPI_ISL_549133	S
26801	C	G	>hCoV-19/Norway/3110/2020|EPI_ISL_549133|2020-08-05	EPI_ISL_549133	M
28144	C	T	>hCoV-19/Norway/3110/2020|EPI_ISL_549133|2020-08-05	EPI_ISL_549133	ORF8
28932	C	T	>hCoV-19/Norway/3110/2020|EPI_ISL_549133|2020-08-05	EPI_ISL_549133	N
29645	G	T	>hCoV-19/Norway/3110/2020|EPI_ISL_549133|2020-08-05	EPI_ISL_549133	ORF10
241	C	T	>hCoV-19/Norway/3111/2020|EPI_ISL_549134|2020-08-05	EPI_ISL_549134	NonCoding
445	T	C	>hCoV-19/Norway/3111/2020|EPI_ISL_549134|2020-08-05	EPI_ISL_549134	orf1ab
3037	C	T	>hCoV-19/Norway/3111/2020|EPI_ISL_549134|2020-08-05	EPI_ISL_549134	orf1ab
5170	C	T	>hCoV-19/Norway/3111/2020|EPI_ISL_549134|2020-08-05	EPI_ISL_549134	orf1ab
6285	C	T	>hCoV-19/Norway/3111/2020|EPI_ISL_549134|2020-08-05	EPI_ISL_549134	orf1ab
6286	C	T	>hCoV-19/Norway/3111/2020|EPI_ISL_549134|2020-08-05	EPI_ISL_549134	orf1ab
8782	T	C	>hCoV-19/Norway/3111/2020|EPI_ISL_549134|2020-08-05	EPI_ISL_549134	orf1ab
11132	G	T	>hCoV-19/Norway/3111/2020|EPI_ISL_549134|2020-08-05	EPI_ISL_549134	orf1ab
14408	C	T	>hCoV-19/Norway/3111/2020|EPI_ISL_549134|2020-08-05	EPI_ISL_549134	orf1ab
21255	G	C	>hCoV-19/Norway/3111/2020|EPI_ISL_549134|2020-08-05	EPI_ISL_549134	orf1ab
22227	C	T	>hCoV-19/Norway/3111/2020|EPI_ISL_549134|2020-08-05	EPI_ISL_549134	S
23403	A	G	>hCoV-19/Norway/3111/2020|EPI_ISL_549134|2020-08-05	EPI_ISL_549134	S
26801	C	G	>hCoV-19/Norway/3111/2020|EPI_ISL_549134|2020-08-05	EPI_ISL_549134	M
28144	C	T	>hCoV-19/Norway/3111/2020|EPI_ISL_549134|2020-08-05	EPI_ISL_549134	ORF8
28932	C	T	>hCoV-19/Norway/3111/2020|EPI_ISL_549134|2020-08-05	EPI_ISL_549134	N
29645	G	T	>hCoV-19/Norway/3111/2020|EPI_ISL_549134|2020-08-05	EPI_ISL_549134	ORF10
241	C	T	>hCoV-19/Norway/3112/2020|EPI_ISL_549135|2020-08-05	EPI_ISL_549135	NonCoding
445	T	C	>hCoV-19/Norway/3112/2020|EPI_ISL_549135|2020-08-05	EPI_ISL_549135	orf1ab
3037	C	T	>hCoV-19/Norway/3112/2020|EPI_ISL_549135|2020-08-05	EPI_ISL_549135	orf1ab
5170	C	T	>hCoV-19/Norway/3112/2020|EPI_ISL_549135|2020-08-05	EPI_ISL_549135	orf1ab
6285	C	T	>hCoV-19/Norway/3112/2020|EPI_ISL_549135|2020-08-05	EPI_ISL_549135	orf1ab
6286	C	T	>hCoV-19/Norway/3112/2020|EPI_ISL_549135|2020-08-05	EPI_ISL_549135	orf1ab
8782	T	C	>hCoV-19/Norway/3112/2020|EPI_ISL_549135|2020-08-05	EPI_ISL_549135	orf1ab
11132	G	T	>hCoV-19/Norway/3112/2020|EPI_ISL_549135|2020-08-05	EPI_ISL_549135	orf1ab
14408	C	T	>hCoV-19/Norway/3112/2020|EPI_ISL_549135|2020-08-05	EPI_ISL_549135	orf1ab
21255	G	C	>hCoV-19/Norway/3112/2020|EPI_ISL_549135|2020-08-05	EPI_ISL_549135	orf1ab
22227	C	T	>hCoV-19/Norway/3112/2020|EPI_ISL_549135|2020-08-05	EPI_ISL_549135	S
23403	A	G	>hCoV-19/Norway/3112/2020|EPI_ISL_549135|2020-08-05	EPI_ISL_549135	S
26199	G	T	>hCoV-19/Norway/3112/2020|EPI_ISL_549135|2020-08-05	EPI_ISL_549135	ORF3a
26801	C	G	>hCoV-19/Norway/3112/2020|EPI_ISL_549135|2020-08-05	EPI_ISL_549135	M
28144	C	T	>hCoV-19/Norway/3112/2020|EPI_ISL_549135|2020-08-05	EPI_ISL_549135	ORF8
28932	C	T	>hCoV-19/Norway/3112/2020|EPI_ISL_549135|2020-08-05	EPI_ISL_549135	N
29645	G	T	>hCoV-19/Norway/3112/2020|EPI_ISL_549135|2020-08-05	EPI_ISL_549135	ORF10
241	C	T	>hCoV-19/Norway/3113/2020|EPI_ISL_549136|2020-08-05	EPI_ISL_549136	NonCoding
445	T	C	>hCoV-19/Norway/3113/2020|EPI_ISL_549136|2020-08-05	EPI_ISL_549136	orf1ab
3037	C	T	>hCoV-19/Norway/3113/2020|EPI_ISL_549136|2020-08-05	EPI_ISL_549136	orf1ab
5170	C	T	>hCoV-19/Norway/3113/2020|EPI_ISL_549136|2020-08-05	EPI_ISL_549136	orf1ab
6285	C	T	>hCoV-19/Norway/3113/2020|EPI_ISL_549136|2020-08-05	EPI_ISL_549136	orf1ab
6286	C	T	>hCoV-19/Norway/3113/2020|EPI_ISL_549136|2020-08-05	EPI_ISL_549136	orf1ab
8782	T	C	>hCoV-19/Norway/3113/2020|EPI_ISL_549136|2020-08-05	EPI_ISL_549136	orf1ab
11132	G	T	>hCoV-19/Norway/3113/2020|EPI_ISL_549136|2020-08-05	EPI_ISL_549136	orf1ab
14408	C	T	>hCoV-19/Norway/3113/2020|EPI_ISL_549136|2020-08-05	EPI_ISL_549136	orf1ab
21255	G	C	>hCoV-19/Norway/3113/2020|EPI_ISL_549136|2020-08-05	EPI_ISL_549136	orf1ab
22227	C	T	>hCoV-19/Norway/3113/2020|EPI_ISL_549136|2020-08-05	EPI_ISL_549136	S
23403	A	G	>hCoV-19/Norway/3113/2020|EPI_ISL_549136|2020-08-05	EPI_ISL_549136	S
26801	C	G	>hCoV-19/Norway/3113/2020|EPI_ISL_549136|2020-08-05	EPI_ISL_549136	M
28144	C	T	>hCoV-19/Norway/3113/2020|EPI_ISL_549136|2020-08-05	EPI_ISL_549136	ORF8
28932	C	T	>hCoV-19/Norway/3113/2020|EPI_ISL_549136|2020-08-05	EPI_ISL_549136	N
29645	G	T	>hCoV-19/Norway/3113/2020|EPI_ISL_549136|2020-08-05	EPI_ISL_549136	ORF10
241	C	T	>hCoV-19/Norway/3114/2020|EPI_ISL_549137|2020-08-06	EPI_ISL_549137	NonCoding
445	T	C	>hCoV-19/Norway/3114/2020|EPI_ISL_549137|2020-08-06	EPI_ISL_549137	orf1ab
3037	C	T	>hCoV-19/Norway/3114/2020|EPI_ISL_549137|2020-08-06	EPI_ISL_549137	orf1ab
5170	C	T	>hCoV-19/Norway/3114/2020|EPI_ISL_549137|2020-08-06	EPI_ISL_549137	orf1ab
6285	C	T	>hCoV-19/Norway/3114/2020|EPI_ISL_549137|2020-08-06	EPI_ISL_549137	orf1ab
6286	C	T	>hCoV-19/Norway/3114/2020|EPI_ISL_549137|2020-08-06	EPI_ISL_549137	orf1ab
8782	T	C	>hCoV-19/Norway/3114/2020|EPI_ISL_549137|2020-08-06	EPI_ISL_549137	orf1ab
11132	G	T	>hCoV-19/Norway/3114/2020|EPI_ISL_549137|2020-08-06	EPI_ISL_549137	orf1ab
14408	C	T	>hCoV-19/Norway/3114/2020|EPI_ISL_549137|2020-08-06	EPI_ISL_549137	orf1ab
21255	G	C	>hCoV-19/Norway/3114/2020|EPI_ISL_549137|2020-08-06	EPI_ISL_549137	orf1ab
22227	C	T	>hCoV-19/Norway/3114/2020|EPI_ISL_549137|2020-08-06	EPI_ISL_549137	S
23403	A	G	>hCoV-19/Norway/3114/2020|EPI_ISL_549137|2020-08-06	EPI_ISL_549137	S
26801	C	G	>hCoV-19/Norway/3114/2020|EPI_ISL_549137|2020-08-06	EPI_ISL_549137	M
28144	C	T	>hCoV-19/Norway/3114/2020|EPI_ISL_549137|2020-08-06	EPI_ISL_549137	ORF8
28932	C	T	>hCoV-19/Norway/3114/2020|EPI_ISL_549137|2020-08-06	EPI_ISL_549137	N
29645	G	T	>hCoV-19/Norway/3114/2020|EPI_ISL_549137|2020-08-06	EPI_ISL_549137	ORF10
241	C	T	>hCoV-19/Norway/3115/2020|EPI_ISL_549138|2020-08-06	EPI_ISL_549138	NonCoding
445	T	C	>hCoV-19/Norway/3115/2020|EPI_ISL_549138|2020-08-06	EPI_ISL_549138	orf1ab
3037	C	T	>hCoV-19/Norway/3115/2020|EPI_ISL_549138|2020-08-06	EPI_ISL_549138	orf1ab
5170	C	T	>hCoV-19/Norway/3115/2020|EPI_ISL_549138|2020-08-06	EPI_ISL_549138	orf1ab
6285	C	T	>hCoV-19/Norway/3115/2020|EPI_ISL_549138|2020-08-06	EPI_ISL_549138	orf1ab
6286	C	T	>hCoV-19/Norway/3115/2020|EPI_ISL_549138|2020-08-06	EPI_ISL_549138	orf1ab
7318	C	T	>hCoV-19/Norway/3115/2020|EPI_ISL_549138|2020-08-06	EPI_ISL_549138	orf1ab
8782	T	C	>hCoV-19/Norway/3115/2020|EPI_ISL_549138|2020-08-06	EPI_ISL_549138	orf1ab
11132	G	T	>hCoV-19/Norway/3115/2020|EPI_ISL_549138|2020-08-06	EPI_ISL_549138	orf1ab
14408	C	T	>hCoV-19/Norway/3115/2020|EPI_ISL_549138|2020-08-06	EPI_ISL_549138	orf1ab
21255	G	C	>hCoV-19/Norway/3115/2020|EPI_ISL_549138|2020-08-06	EPI_ISL_549138	orf1ab
22227	C	T	>hCoV-19/Norway/3115/2020|EPI_ISL_549138|2020-08-06	EPI_ISL_549138	S
23403	A	G	>hCoV-19/Norway/3115/2020|EPI_ISL_549138|2020-08-06	EPI_ISL_549138	S
26801	C	G	>hCoV-19/Norway/3115/2020|EPI_ISL_549138|2020-08-06	EPI_ISL_549138	M
28144	C	T	>hCoV-19/Norway/3115/2020|EPI_ISL_549138|2020-08-06	EPI_ISL_549138	ORF8
28932	C	T	>hCoV-19/Norway/3115/2020|EPI_ISL_549138|2020-08-06	EPI_ISL_549138	N
29645	G	T	>hCoV-19/Norway/3115/2020|EPI_ISL_549138|2020-08-06	EPI_ISL_549138	ORF10
241	C	T	>hCoV-19/Norway/3116/2020|EPI_ISL_549139|2020-08-06	EPI_ISL_549139	NonCoding
445	T	C	>hCoV-19/Norway/3116/2020|EPI_ISL_549139|2020-08-06	EPI_ISL_549139	orf1ab
3037	C	T	>hCoV-19/Norway/3116/2020|EPI_ISL_549139|2020-08-06	EPI_ISL_549139	orf1ab
5170	C	T	>hCoV-19/Norway/3116/2020|EPI_ISL_549139|2020-08-06	EPI_ISL_549139	orf1ab
6285	C	T	>hCoV-19/Norway/3116/2020|EPI_ISL_549139|2020-08-06	EPI_ISL_549139	orf1ab
6286	C	T	>hCoV-19/Norway/3116/2020|EPI_ISL_549139|2020-08-06	EPI_ISL_549139	orf1ab
8782	T	C	>hCoV-19/Norway/3116/2020|EPI_ISL_549139|2020-08-06	EPI_ISL_549139	orf1ab
11132	G	T	>hCoV-19/Norway/3116/2020|EPI_ISL_549139|2020-08-06	EPI_ISL_549139	orf1ab
14408	C	T	>hCoV-19/Norway/3116/2020|EPI_ISL_549139|2020-08-06	EPI_ISL_549139	orf1ab
21255	G	C	>hCoV-19/Norway/3116/2020|EPI_ISL_549139|2020-08-06	EPI_ISL_549139	orf1ab
22227	C	T	>hCoV-19/Norway/3116/2020|EPI_ISL_549139|2020-08-06	EPI_ISL_549139	S
23403	A	G	>hCoV-19/Norway/3116/2020|EPI_ISL_549139|2020-08-06	EPI_ISL_549139	S
26801	C	G	>hCoV-19/Norway/3116/2020|EPI_ISL_549139|2020-08-06	EPI_ISL_549139	M
28144	C	T	>hCoV-19/Norway/3116/2020|EPI_ISL_549139|2020-08-06	EPI_ISL_549139	ORF8
28932	C	T	>hCoV-19/Norway/3116/2020|EPI_ISL_549139|2020-08-06	EPI_ISL_549139	N
29645	G	T	>hCoV-19/Norway/3116/2020|EPI_ISL_549139|2020-08-06	EPI_ISL_549139	ORF10
241	C	T	>hCoV-19/Norway/3117/2020|EPI_ISL_549140|2020-08-06	EPI_ISL_549140	NonCoding
445	T	C	>hCoV-19/Norway/3117/2020|EPI_ISL_549140|2020-08-06	EPI_ISL_549140	orf1ab
3037	C	T	>hCoV-19/Norway/3117/2020|EPI_ISL_549140|2020-08-06	EPI_ISL_549140	orf1ab
5170	C	T	>hCoV-19/Norway/3117/2020|EPI_ISL_549140|2020-08-06	EPI_ISL_549140	orf1ab
6285	C	T	>hCoV-19/Norway/3117/2020|EPI_ISL_549140|2020-08-06	EPI_ISL_549140	orf1ab
6286	C	T	>hCoV-19/Norway/3117/2020|EPI_ISL_549140|2020-08-06	EPI_ISL_549140	orf1ab
8782	T	C	>hCoV-19/Norway/3117/2020|EPI_ISL_549140|2020-08-06	EPI_ISL_549140	orf1ab
11132	G	T	>hCoV-19/Norway/3117/2020|EPI_ISL_549140|2020-08-06	EPI_ISL_549140	orf1ab
14408	C	T	>hCoV-19/Norway/3117/2020|EPI_ISL_549140|2020-08-06	EPI_ISL_549140	orf1ab
21255	G	C	>hCoV-19/Norway/3117/2020|EPI_ISL_549140|2020-08-06	EPI_ISL_549140	orf1ab
22227	C	T	>hCoV-19/Norway/3117/2020|EPI_ISL_549140|2020-08-06	EPI_ISL_549140	S
23403	A	G	>hCoV-19/Norway/3117/2020|EPI_ISL_549140|2020-08-06	EPI_ISL_549140	S
26801	C	G	>hCoV-19/Norway/3117/2020|EPI_ISL_549140|2020-08-06	EPI_ISL_549140	M
28144	C	T	>hCoV-19/Norway/3117/2020|EPI_ISL_549140|2020-08-06	EPI_ISL_549140	ORF8
28932	C	T	>hCoV-19/Norway/3117/2020|EPI_ISL_549140|2020-08-06	EPI_ISL_549140	N
29645	G	T	>hCoV-19/Norway/3117/2020|EPI_ISL_549140|2020-08-06	EPI_ISL_549140	ORF10
241	C	T	>hCoV-19/Norway/3118/2020|EPI_ISL_549141|2020-08-06	EPI_ISL_549141	NonCoding
445	T	C	>hCoV-19/Norway/3118/2020|EPI_ISL_549141|2020-08-06	EPI_ISL_549141	orf1ab
3037	C	T	>hCoV-19/Norway/3118/2020|EPI_ISL_549141|2020-08-06	EPI_ISL_549141	orf1ab
5170	C	T	>hCoV-19/Norway/3118/2020|EPI_ISL_549141|2020-08-06	EPI_ISL_549141	orf1ab
6285	C	T	>hCoV-19/Norway/3118/2020|EPI_ISL_549141|2020-08-06	EPI_ISL_549141	orf1ab
6286	C	T	>hCoV-19/Norway/3118/2020|EPI_ISL_549141|2020-08-06	EPI_ISL_549141	orf1ab
8782	T	C	>hCoV-19/Norway/3118/2020|EPI_ISL_549141|2020-08-06	EPI_ISL_549141	orf1ab
11132	G	T	>hCoV-19/Norway/3118/2020|EPI_ISL_549141|2020-08-06	EPI_ISL_549141	orf1ab
14408	C	T	>hCoV-19/Norway/3118/2020|EPI_ISL_549141|2020-08-06	EPI_ISL_549141	orf1ab
21255	G	C	>hCoV-19/Norway/3118/2020|EPI_ISL_549141|2020-08-06	EPI_ISL_549141	orf1ab
22227	C	T	>hCoV-19/Norway/3118/2020|EPI_ISL_549141|2020-08-06	EPI_ISL_549141	S
23403	A	G	>hCoV-19/Norway/3118/2020|EPI_ISL_549141|2020-08-06	EPI_ISL_549141	S
26801	C	G	>hCoV-19/Norway/3118/2020|EPI_ISL_549141|2020-08-06	EPI_ISL_549141	M
28144	C	T	>hCoV-19/Norway/3118/2020|EPI_ISL_549141|2020-08-06	EPI_ISL_549141	ORF8
28932	C	T	>hCoV-19/Norway/3118/2020|EPI_ISL_549141|2020-08-06	EPI_ISL_549141	N
29645	G	T	>hCoV-19/Norway/3118/2020|EPI_ISL_549141|2020-08-06	EPI_ISL_549141	ORF10
241	C	T	>hCoV-19/Norway/3119/2020|EPI_ISL_549142|2020-08-06	EPI_ISL_549142	NonCoding
445	T	C	>hCoV-19/Norway/3119/2020|EPI_ISL_549142|2020-08-06	EPI_ISL_549142	orf1ab
3037	C	T	>hCoV-19/Norway/3119/2020|EPI_ISL_549142|2020-08-06	EPI_ISL_549142	orf1ab
5170	C	T	>hCoV-19/Norway/3119/2020|EPI_ISL_549142|2020-08-06	EPI_ISL_549142	orf1ab
6285	C	T	>hCoV-19/Norway/3119/2020|EPI_ISL_549142|2020-08-06	EPI_ISL_549142	orf1ab
6286	C	T	>hCoV-19/Norway/3119/2020|EPI_ISL_549142|2020-08-06	EPI_ISL_549142	orf1ab
8782	T	C	>hCoV-19/Norway/3119/2020|EPI_ISL_549142|2020-08-06	EPI_ISL_549142	orf1ab
11132	G	T	>hCoV-19/Norway/3119/2020|EPI_ISL_549142|2020-08-06	EPI_ISL_549142	orf1ab
14408	C	T	>hCoV-19/Norway/3119/2020|EPI_ISL_549142|2020-08-06	EPI_ISL_549142	orf1ab
21255	G	C	>hCoV-19/Norway/3119/2020|EPI_ISL_549142|2020-08-06	EPI_ISL_549142	orf1ab
22227	C	T	>hCoV-19/Norway/3119/2020|EPI_ISL_549142|2020-08-06	EPI_ISL_549142	S
23403	A	G	>hCoV-19/Norway/3119/2020|EPI_ISL_549142|2020-08-06	EPI_ISL_549142	S
26801	C	G	>hCoV-19/Norway/3119/2020|EPI_ISL_549142|2020-08-06	EPI_ISL_549142	M
28144	C	T	>hCoV-19/Norway/3119/2020|EPI_ISL_549142|2020-08-06	EPI_ISL_549142	ORF8
28932	C	T	>hCoV-19/Norway/3119/2020|EPI_ISL_549142|2020-08-06	EPI_ISL_549142	N
29645	G	T	>hCoV-19/Norway/3119/2020|EPI_ISL_549142|2020-08-06	EPI_ISL_549142	ORF10
241	C	T	>hCoV-19/Norway/2949/2020|EPI_ISL_549143|2020-07-31	EPI_ISL_549143	NonCoding
1738	G	T	>hCoV-19/Norway/2949/2020|EPI_ISL_549143|2020-07-31	EPI_ISL_549143	orf1ab
2037	C	T	>hCoV-19/Norway/2949/2020|EPI_ISL_549143|2020-07-31	EPI_ISL_549143	orf1ab
3037	C	T	>hCoV-19/Norway/2949/2020|EPI_ISL_549143|2020-07-31	EPI_ISL_549143	orf1ab
8782	T	C	>hCoV-19/Norway/2949/2020|EPI_ISL_549143|2020-07-31	EPI_ISL_549143	orf1ab
10138	C	T	>hCoV-19/Norway/2949/2020|EPI_ISL_549143|2020-07-31	EPI_ISL_549143	orf1ab
10912	A	G	>hCoV-19/Norway/2949/2020|EPI_ISL_549143|2020-07-31	EPI_ISL_549143	orf1ab
11083	G	T	>hCoV-19/Norway/2949/2020|EPI_ISL_549143|2020-07-31	EPI_ISL_549143	orf1ab
14408	C	T	>hCoV-19/Norway/2949/2020|EPI_ISL_549143|2020-07-31	EPI_ISL_549143	orf1ab
17004	C	T	>hCoV-19/Norway/2949/2020|EPI_ISL_549143|2020-07-31	EPI_ISL_549143	orf1ab
23403	A	G	>hCoV-19/Norway/2949/2020|EPI_ISL_549143|2020-07-31	EPI_ISL_549143	S
25276	C	T	>hCoV-19/Norway/2949/2020|EPI_ISL_549143|2020-07-31	EPI_ISL_549143	S
27002	C	T	>hCoV-19/Norway/2949/2020|EPI_ISL_549143|2020-07-31	EPI_ISL_549143	M
27922	T	C	>hCoV-19/Norway/2949/2020|EPI_ISL_549143|2020-07-31	EPI_ISL_549143	ORF8
28144	C	T	>hCoV-19/Norway/2949/2020|EPI_ISL_549143|2020-07-31	EPI_ISL_549143	ORF8
28881	G	A	>hCoV-19/Norway/2949/2020|EPI_ISL_549143|2020-07-31	EPI_ISL_549143	N
28882	G	A	>hCoV-19/Norway/2949/2020|EPI_ISL_549143|2020-07-31	EPI_ISL_549143	N
28883	G	C	>hCoV-19/Norway/2949/2020|EPI_ISL_549143|2020-07-31	EPI_ISL_549143	N
29614	C	T	>hCoV-19/Norway/2949/2020|EPI_ISL_549143|2020-07-31	EPI_ISL_549143	ORF10
29735	A	G	>hCoV-19/Norway/2949/2020|EPI_ISL_549143|2020-07-31	EPI_ISL_549143	NonCoding
241	C	T	>hCoV-19/Norway/3120/2020|EPI_ISL_549144|2020-08-06	EPI_ISL_549144	NonCoding
445	T	C	>hCoV-19/Norway/3120/2020|EPI_ISL_549144|2020-08-06	EPI_ISL_549144	orf1ab
3037	C	T	>hCoV-19/Norway/3120/2020|EPI_ISL_549144|2020-08-06	EPI_ISL_549144	orf1ab
5170	C	T	>hCoV-19/Norway/3120/2020|EPI_ISL_549144|2020-08-06	EPI_ISL_549144	orf1ab
6285	C	T	>hCoV-19/Norway/3120/2020|EPI_ISL_549144|2020-08-06	EPI_ISL_549144	orf1ab
6286	C	T	>hCoV-19/Norway/3120/2020|EPI_ISL_549144|2020-08-06	EPI_ISL_549144	orf1ab
8782	T	C	>hCoV-19/Norway/3120/2020|EPI_ISL_549144|2020-08-06	EPI_ISL_549144	orf1ab
11132	G	T	>hCoV-19/Norway/3120/2020|EPI_ISL_549144|2020-08-06	EPI_ISL_549144	orf1ab
14408	C	T	>hCoV-19/Norway/3120/2020|EPI_ISL_549144|2020-08-06	EPI_ISL_549144	orf1ab
21255	G	C	>hCoV-19/Norway/3120/2020|EPI_ISL_549144|2020-08-06	EPI_ISL_549144	orf1ab
21454	C	A	>hCoV-19/Norway/3120/2020|EPI_ISL_549144|2020-08-06	EPI_ISL_549144	orf1ab
22227	C	T	>hCoV-19/Norway/3120/2020|EPI_ISL_549144|2020-08-06	EPI_ISL_549144	S
23403	A	G	>hCoV-19/Norway/3120/2020|EPI_ISL_549144|2020-08-06	EPI_ISL_549144	S
26801	C	G	>hCoV-19/Norway/3120/2020|EPI_ISL_549144|2020-08-06	EPI_ISL_549144	M
28144	C	T	>hCoV-19/Norway/3120/2020|EPI_ISL_549144|2020-08-06	EPI_ISL_549144	ORF8
28932	C	T	>hCoV-19/Norway/3120/2020|EPI_ISL_549144|2020-08-06	EPI_ISL_549144	N
29645	G	T	>hCoV-19/Norway/3120/2020|EPI_ISL_549144|2020-08-06	EPI_ISL_549144	ORF10
241	C	T	>hCoV-19/Norway/3121/2020|EPI_ISL_549145|2020-08-06	EPI_ISL_549145	NonCoding
445	T	C	>hCoV-19/Norway/3121/2020|EPI_ISL_549145|2020-08-06	EPI_ISL_549145	orf1ab
3037	C	T	>hCoV-19/Norway/3121/2020|EPI_ISL_549145|2020-08-06	EPI_ISL_549145	orf1ab
5170	C	T	>hCoV-19/Norway/3121/2020|EPI_ISL_549145|2020-08-06	EPI_ISL_549145	orf1ab
6285	C	T	>hCoV-19/Norway/3121/2020|EPI_ISL_549145|2020-08-06	EPI_ISL_549145	orf1ab
6286	C	T	>hCoV-19/Norway/3121/2020|EPI_ISL_549145|2020-08-06	EPI_ISL_549145	orf1ab
8782	T	C	>hCoV-19/Norway/3121/2020|EPI_ISL_549145|2020-08-06	EPI_ISL_549145	orf1ab
11132	G	T	>hCoV-19/Norway/3121/2020|EPI_ISL_549145|2020-08-06	EPI_ISL_549145	orf1ab
14408	C	T	>hCoV-19/Norway/3121/2020|EPI_ISL_549145|2020-08-06	EPI_ISL_549145	orf1ab
21255	G	C	>hCoV-19/Norway/3121/2020|EPI_ISL_549145|2020-08-06	EPI_ISL_549145	orf1ab
22227	C	T	>hCoV-19/Norway/3121/2020|EPI_ISL_549145|2020-08-06	EPI_ISL_549145	S
23403	A	G	>hCoV-19/Norway/3121/2020|EPI_ISL_549145|2020-08-06	EPI_ISL_549145	S
26801	C	G	>hCoV-19/Norway/3121/2020|EPI_ISL_549145|2020-08-06	EPI_ISL_549145	M
28144	C	T	>hCoV-19/Norway/3121/2020|EPI_ISL_549145|2020-08-06	EPI_ISL_549145	ORF8
28932	C	T	>hCoV-19/Norway/3121/2020|EPI_ISL_549145|2020-08-06	EPI_ISL_549145	N
29645	G	T	>hCoV-19/Norway/3121/2020|EPI_ISL_549145|2020-08-06	EPI_ISL_549145	ORF10
241	C	T	>hCoV-19/Norway/3123/2020|EPI_ISL_549146|2020-08-07	EPI_ISL_549146	NonCoding
445	T	C	>hCoV-19/Norway/3123/2020|EPI_ISL_549146|2020-08-07	EPI_ISL_549146	orf1ab
3037	C	T	>hCoV-19/Norway/3123/2020|EPI_ISL_549146|2020-08-07	EPI_ISL_549146	orf1ab
5170	C	T	>hCoV-19/Norway/3123/2020|EPI_ISL_549146|2020-08-07	EPI_ISL_549146	orf1ab
6285	C	T	>hCoV-19/Norway/3123/2020|EPI_ISL_549146|2020-08-07	EPI_ISL_549146	orf1ab
6286	C	T	>hCoV-19/Norway/3123/2020|EPI_ISL_549146|2020-08-07	EPI_ISL_549146	orf1ab
8782	T	C	>hCoV-19/Norway/3123/2020|EPI_ISL_549146|2020-08-07	EPI_ISL_549146	orf1ab
11132	G	T	>hCoV-19/Norway/3123/2020|EPI_ISL_549146|2020-08-07	EPI_ISL_549146	orf1ab
14408	C	T	>hCoV-19/Norway/3123/2020|EPI_ISL_549146|2020-08-07	EPI_ISL_549146	orf1ab
21255	G	C	>hCoV-19/Norway/3123/2020|EPI_ISL_549146|2020-08-07	EPI_ISL_549146	orf1ab
22227	C	T	>hCoV-19/Norway/3123/2020|EPI_ISL_549146|2020-08-07	EPI_ISL_549146	S
23403	A	G	>hCoV-19/Norway/3123/2020|EPI_ISL_549146|2020-08-07	EPI_ISL_549146	S
26801	C	G	>hCoV-19/Norway/3123/2020|EPI_ISL_549146|2020-08-07	EPI_ISL_549146	M
28144	C	T	>hCoV-19/Norway/3123/2020|EPI_ISL_549146|2020-08-07	EPI_ISL_549146	ORF8
28932	C	T	>hCoV-19/Norway/3123/2020|EPI_ISL_549146|2020-08-07	EPI_ISL_549146	N
29645	G	T	>hCoV-19/Norway/3123/2020|EPI_ISL_549146|2020-08-07	EPI_ISL_549146	ORF10
241	C	T	>hCoV-19/Norway/3124/2020|EPI_ISL_549147|2020-08-07	EPI_ISL_549147	NonCoding
445	T	C	>hCoV-19/Norway/3124/2020|EPI_ISL_549147|2020-08-07	EPI_ISL_549147	orf1ab
3037	C	T	>hCoV-19/Norway/3124/2020|EPI_ISL_549147|2020-08-07	EPI_ISL_549147	orf1ab
5170	C	T	>hCoV-19/Norway/3124/2020|EPI_ISL_549147|2020-08-07	EPI_ISL_549147	orf1ab
6285	C	T	>hCoV-19/Norway/3124/2020|EPI_ISL_549147|2020-08-07	EPI_ISL_549147	orf1ab
6286	C	T	>hCoV-19/Norway/3124/2020|EPI_ISL_549147|2020-08-07	EPI_ISL_549147	orf1ab
8782	T	C	>hCoV-19/Norway/3124/2020|EPI_ISL_549147|2020-08-07	EPI_ISL_549147	orf1ab
11132	G	T	>hCoV-19/Norway/3124/2020|EPI_ISL_549147|2020-08-07	EPI_ISL_549147	orf1ab
14408	C	T	>hCoV-19/Norway/3124/2020|EPI_ISL_549147|2020-08-07	EPI_ISL_549147	orf1ab
21255	G	C	>hCoV-19/Norway/3124/2020|EPI_ISL_549147|2020-08-07	EPI_ISL_549147	orf1ab
22227	C	T	>hCoV-19/Norway/3124/2020|EPI_ISL_549147|2020-08-07	EPI_ISL_549147	S
23403	A	G	>hCoV-19/Norway/3124/2020|EPI_ISL_549147|2020-08-07	EPI_ISL_549147	S
26801	C	G	>hCoV-19/Norway/3124/2020|EPI_ISL_549147|2020-08-07	EPI_ISL_549147	M
28144	C	T	>hCoV-19/Norway/3124/2020|EPI_ISL_549147|2020-08-07	EPI_ISL_549147	ORF8
28932	C	T	>hCoV-19/Norway/3124/2020|EPI_ISL_549147|2020-08-07	EPI_ISL_549147	N
29645	G	T	>hCoV-19/Norway/3124/2020|EPI_ISL_549147|2020-08-07	EPI_ISL_549147	ORF10
241	C	T	>hCoV-19/Norway/3125/2020|EPI_ISL_549148|2020-08-07	EPI_ISL_549148	NonCoding
445	T	C	>hCoV-19/Norway/3125/2020|EPI_ISL_549148|2020-08-07	EPI_ISL_549148	orf1ab
3037	C	T	>hCoV-19/Norway/3125/2020|EPI_ISL_549148|2020-08-07	EPI_ISL_549148	orf1ab
5170	C	T	>hCoV-19/Norway/3125/2020|EPI_ISL_549148|2020-08-07	EPI_ISL_549148	orf1ab
6285	C	T	>hCoV-19/Norway/3125/2020|EPI_ISL_549148|2020-08-07	EPI_ISL_549148	orf1ab
6286	C	T	>hCoV-19/Norway/3125/2020|EPI_ISL_549148|2020-08-07	EPI_ISL_549148	orf1ab
8782	T	C	>hCoV-19/Norway/3125/2020|EPI_ISL_549148|2020-08-07	EPI_ISL_549148	orf1ab
11132	G	T	>hCoV-19/Norway/3125/2020|EPI_ISL_549148|2020-08-07	EPI_ISL_549148	orf1ab
14408	C	T	>hCoV-19/Norway/3125/2020|EPI_ISL_549148|2020-08-07	EPI_ISL_549148	orf1ab
21255	G	C	>hCoV-19/Norway/3125/2020|EPI_ISL_549148|2020-08-07	EPI_ISL_549148	orf1ab
22227	C	T	>hCoV-19/Norway/3125/2020|EPI_ISL_549148|2020-08-07	EPI_ISL_549148	S
23403	A	G	>hCoV-19/Norway/3125/2020|EPI_ISL_549148|2020-08-07	EPI_ISL_549148	S
26801	C	G	>hCoV-19/Norway/3125/2020|EPI_ISL_549148|2020-08-07	EPI_ISL_549148	M
28144	C	T	>hCoV-19/Norway/3125/2020|EPI_ISL_549148|2020-08-07	EPI_ISL_549148	ORF8
28932	C	T	>hCoV-19/Norway/3125/2020|EPI_ISL_549148|2020-08-07	EPI_ISL_549148	N
29645	G	T	>hCoV-19/Norway/3125/2020|EPI_ISL_549148|2020-08-07	EPI_ISL_549148	ORF10
241	C	T	>hCoV-19/Norway/3126/2020|EPI_ISL_549149|2020-08-07	EPI_ISL_549149	NonCoding
445	T	C	>hCoV-19/Norway/3126/2020|EPI_ISL_549149|2020-08-07	EPI_ISL_549149	orf1ab
3037	C	T	>hCoV-19/Norway/3126/2020|EPI_ISL_549149|2020-08-07	EPI_ISL_549149	orf1ab
5170	C	T	>hCoV-19/Norway/3126/2020|EPI_ISL_549149|2020-08-07	EPI_ISL_549149	orf1ab
6285	C	T	>hCoV-19/Norway/3126/2020|EPI_ISL_549149|2020-08-07	EPI_ISL_549149	orf1ab
6286	C	T	>hCoV-19/Norway/3126/2020|EPI_ISL_549149|2020-08-07	EPI_ISL_549149	orf1ab
8782	T	C	>hCoV-19/Norway/3126/2020|EPI_ISL_549149|2020-08-07	EPI_ISL_549149	orf1ab
11132	G	T	>hCoV-19/Norway/3126/2020|EPI_ISL_549149|2020-08-07	EPI_ISL_549149	orf1ab
14408	C	T	>hCoV-19/Norway/3126/2020|EPI_ISL_549149|2020-08-07	EPI_ISL_549149	orf1ab
21255	G	C	>hCoV-19/Norway/3126/2020|EPI_ISL_549149|2020-08-07	EPI_ISL_549149	orf1ab
22227	C	T	>hCoV-19/Norway/3126/2020|EPI_ISL_549149|2020-08-07	EPI_ISL_549149	S
23403	A	G	>hCoV-19/Norway/3126/2020|EPI_ISL_549149|2020-08-07	EPI_ISL_549149	S
26801	C	G	>hCoV-19/Norway/3126/2020|EPI_ISL_549149|2020-08-07	EPI_ISL_549149	M
28144	C	T	>hCoV-19/Norway/3126/2020|EPI_ISL_549149|2020-08-07	EPI_ISL_549149	ORF8
28932	C	T	>hCoV-19/Norway/3126/2020|EPI_ISL_549149|2020-08-07	EPI_ISL_549149	N
29645	G	T	>hCoV-19/Norway/3126/2020|EPI_ISL_549149|2020-08-07	EPI_ISL_549149	ORF10
241	C	T	>hCoV-19/Norway/3127/2020|EPI_ISL_549150|2020-08-07	EPI_ISL_549150	NonCoding
445	T	C	>hCoV-19/Norway/3127/2020|EPI_ISL_549150|2020-08-07	EPI_ISL_549150	orf1ab
3037	C	T	>hCoV-19/Norway/3127/2020|EPI_ISL_549150|2020-08-07	EPI_ISL_549150	orf1ab
5170	C	T	>hCoV-19/Norway/3127/2020|EPI_ISL_549150|2020-08-07	EPI_ISL_549150	orf1ab
6285	C	T	>hCoV-19/Norway/3127/2020|EPI_ISL_549150|2020-08-07	EPI_ISL_549150	orf1ab
6286	C	T	>hCoV-19/Norway/3127/2020|EPI_ISL_549150|2020-08-07	EPI_ISL_549150	orf1ab
8782	T	C	>hCoV-19/Norway/3127/2020|EPI_ISL_549150|2020-08-07	EPI_ISL_549150	orf1ab
11132	G	T	>hCoV-19/Norway/3127/2020|EPI_ISL_549150|2020-08-07	EPI_ISL_549150	orf1ab
14408	C	T	>hCoV-19/Norway/3127/2020|EPI_ISL_549150|2020-08-07	EPI_ISL_549150	orf1ab
21255	G	C	>hCoV-19/Norway/3127/2020|EPI_ISL_549150|2020-08-07	EPI_ISL_549150	orf1ab
22227	C	T	>hCoV-19/Norway/3127/2020|EPI_ISL_549150|2020-08-07	EPI_ISL_549150	S
23403	A	G	>hCoV-19/Norway/3127/2020|EPI_ISL_549150|2020-08-07	EPI_ISL_549150	S
26801	C	G	>hCoV-19/Norway/3127/2020|EPI_ISL_549150|2020-08-07	EPI_ISL_549150	M
28144	C	T	>hCoV-19/Norway/3127/2020|EPI_ISL_549150|2020-08-07	EPI_ISL_549150	ORF8
28932	C	T	>hCoV-19/Norway/3127/2020|EPI_ISL_549150|2020-08-07	EPI_ISL_549150	N
29645	G	T	>hCoV-19/Norway/3127/2020|EPI_ISL_549150|2020-08-07	EPI_ISL_549150	ORF10
241	C	T	>hCoV-19/Norway/3128/2020|EPI_ISL_549151|2020-08-07	EPI_ISL_549151	NonCoding
445	T	C	>hCoV-19/Norway/3128/2020|EPI_ISL_549151|2020-08-07	EPI_ISL_549151	orf1ab
3037	C	T	>hCoV-19/Norway/3128/2020|EPI_ISL_549151|2020-08-07	EPI_ISL_549151	orf1ab
5170	C	T	>hCoV-19/Norway/3128/2020|EPI_ISL_549151|2020-08-07	EPI_ISL_549151	orf1ab
6285	C	T	>hCoV-19/Norway/3128/2020|EPI_ISL_549151|2020-08-07	EPI_ISL_549151	orf1ab
6286	C	T	>hCoV-19/Norway/3128/2020|EPI_ISL_549151|2020-08-07	EPI_ISL_549151	orf1ab
8782	T	C	>hCoV-19/Norway/3128/2020|EPI_ISL_549151|2020-08-07	EPI_ISL_549151	orf1ab
11132	G	T	>hCoV-19/Norway/3128/2020|EPI_ISL_549151|2020-08-07	EPI_ISL_549151	orf1ab
14408	C	T	>hCoV-19/Norway/3128/2020|EPI_ISL_549151|2020-08-07	EPI_ISL_549151	orf1ab
21255	G	C	>hCoV-19/Norway/3128/2020|EPI_ISL_549151|2020-08-07	EPI_ISL_549151	orf1ab
22227	C	T	>hCoV-19/Norway/3128/2020|EPI_ISL_549151|2020-08-07	EPI_ISL_549151	S
23403	A	G	>hCoV-19/Norway/3128/2020|EPI_ISL_549151|2020-08-07	EPI_ISL_549151	S
26801	C	G	>hCoV-19/Norway/3128/2020|EPI_ISL_549151|2020-08-07	EPI_ISL_549151	M
28144	C	T	>hCoV-19/Norway/3128/2020|EPI_ISL_549151|2020-08-07	EPI_ISL_549151	ORF8
28932	C	T	>hCoV-19/Norway/3128/2020|EPI_ISL_549151|2020-08-07	EPI_ISL_549151	N
29645	G	T	>hCoV-19/Norway/3128/2020|EPI_ISL_549151|2020-08-07	EPI_ISL_549151	ORF10
241	C	T	>hCoV-19/Norway/3130/2020|EPI_ISL_549152|2020-08-07	EPI_ISL_549152	NonCoding
445	T	C	>hCoV-19/Norway/3130/2020|EPI_ISL_549152|2020-08-07	EPI_ISL_549152	orf1ab
3037	C	T	>hCoV-19/Norway/3130/2020|EPI_ISL_549152|2020-08-07	EPI_ISL_549152	orf1ab
5170	C	T	>hCoV-19/Norway/3130/2020|EPI_ISL_549152|2020-08-07	EPI_ISL_549152	orf1ab
6285	C	T	>hCoV-19/Norway/3130/2020|EPI_ISL_549152|2020-08-07	EPI_ISL_549152	orf1ab
6286	C	T	>hCoV-19/Norway/3130/2020|EPI_ISL_549152|2020-08-07	EPI_ISL_549152	orf1ab
8782	T	C	>hCoV-19/Norway/3130/2020|EPI_ISL_549152|2020-08-07	EPI_ISL_549152	orf1ab
11132	G	T	>hCoV-19/Norway/3130/2020|EPI_ISL_549152|2020-08-07	EPI_ISL_549152	orf1ab
14408	C	T	>hCoV-19/Norway/3130/2020|EPI_ISL_549152|2020-08-07	EPI_ISL_549152	orf1ab
21255	G	C	>hCoV-19/Norway/3130/2020|EPI_ISL_549152|2020-08-07	EPI_ISL_549152	orf1ab
22227	C	T	>hCoV-19/Norway/3130/2020|EPI_ISL_549152|2020-08-07	EPI_ISL_549152	S
23403	A	G	>hCoV-19/Norway/3130/2020|EPI_ISL_549152|2020-08-07	EPI_ISL_549152	S
26801	C	G	>hCoV-19/Norway/3130/2020|EPI_ISL_549152|2020-08-07	EPI_ISL_549152	M
28144	C	T	>hCoV-19/Norway/3130/2020|EPI_ISL_549152|2020-08-07	EPI_ISL_549152	ORF8
28932	C	T	>hCoV-19/Norway/3130/2020|EPI_ISL_549152|2020-08-07	EPI_ISL_549152	N
29645	G	T	>hCoV-19/Norway/3130/2020|EPI_ISL_549152|2020-08-07	EPI_ISL_549152	ORF10
241	C	T	>hCoV-19/Norway/3131/2020|EPI_ISL_549153|2020-08-07	EPI_ISL_549153	NonCoding
445	T	C	>hCoV-19/Norway/3131/2020|EPI_ISL_549153|2020-08-07	EPI_ISL_549153	orf1ab
3037	C	T	>hCoV-19/Norway/3131/2020|EPI_ISL_549153|2020-08-07	EPI_ISL_549153	orf1ab
5170	C	T	>hCoV-19/Norway/3131/2020|EPI_ISL_549153|2020-08-07	EPI_ISL_549153	orf1ab
6285	C	T	>hCoV-19/Norway/3131/2020|EPI_ISL_549153|2020-08-07	EPI_ISL_549153	orf1ab
6286	C	T	>hCoV-19/Norway/3131/2020|EPI_ISL_549153|2020-08-07	EPI_ISL_549153	orf1ab
8782	T	C	>hCoV-19/Norway/3131/2020|EPI_ISL_549153|2020-08-07	EPI_ISL_549153	orf1ab
11132	G	T	>hCoV-19/Norway/3131/2020|EPI_ISL_549153|2020-08-07	EPI_ISL_549153	orf1ab
14408	C	T	>hCoV-19/Norway/3131/2020|EPI_ISL_549153|2020-08-07	EPI_ISL_549153	orf1ab
21255	G	C	>hCoV-19/Norway/3131/2020|EPI_ISL_549153|2020-08-07	EPI_ISL_549153	orf1ab
22227	C	T	>hCoV-19/Norway/3131/2020|EPI_ISL_549153|2020-08-07	EPI_ISL_549153	S
23403	A	G	>hCoV-19/Norway/3131/2020|EPI_ISL_549153|2020-08-07	EPI_ISL_549153	S
26801	C	G	>hCoV-19/Norway/3131/2020|EPI_ISL_549153|2020-08-07	EPI_ISL_549153	M
28144	C	T	>hCoV-19/Norway/3131/2020|EPI_ISL_549153|2020-08-07	EPI_ISL_549153	ORF8
28932	C	T	>hCoV-19/Norway/3131/2020|EPI_ISL_549153|2020-08-07	EPI_ISL_549153	N
29645	G	T	>hCoV-19/Norway/3131/2020|EPI_ISL_549153|2020-08-07	EPI_ISL_549153	ORF10
241	C	T	>hCoV-19/Norway/2950/2020|EPI_ISL_549154|2020-07-31	EPI_ISL_549154	NonCoding
3037	C	T	>hCoV-19/Norway/2950/2020|EPI_ISL_549154|2020-07-31	EPI_ISL_549154	orf1ab
6968	C	T	>hCoV-19/Norway/2950/2020|EPI_ISL_549154|2020-07-31	EPI_ISL_549154	orf1ab
8782	T	C	>hCoV-19/Norway/2950/2020|EPI_ISL_549154|2020-07-31	EPI_ISL_549154	orf1ab
14408	C	T	>hCoV-19/Norway/2950/2020|EPI_ISL_549154|2020-07-31	EPI_ISL_549154	orf1ab
15720	C	T	>hCoV-19/Norway/2950/2020|EPI_ISL_549154|2020-07-31	EPI_ISL_549154	orf1ab
17985	C	T	>hCoV-19/Norway/2950/2020|EPI_ISL_549154|2020-07-31	EPI_ISL_549154	orf1ab
19839	T	C	>hCoV-19/Norway/2950/2020|EPI_ISL_549154|2020-07-31	EPI_ISL_549154	orf1ab
20395	A	G	>hCoV-19/Norway/2950/2020|EPI_ISL_549154|2020-07-31	EPI_ISL_549154	orf1ab
23403	A	G	>hCoV-19/Norway/2950/2020|EPI_ISL_549154|2020-07-31	EPI_ISL_549154	S
24099	C	T	>hCoV-19/Norway/2950/2020|EPI_ISL_549154|2020-07-31	EPI_ISL_549154	S
25595	G	A	>hCoV-19/Norway/2950/2020|EPI_ISL_549154|2020-07-31	EPI_ISL_549154	ORF3a
28144	C	T	>hCoV-19/Norway/2950/2020|EPI_ISL_549154|2020-07-31	EPI_ISL_549154	ORF8
28366	A	G	>hCoV-19/Norway/2950/2020|EPI_ISL_549154|2020-07-31	EPI_ISL_549154	N
28881	G	A	>hCoV-19/Norway/2950/2020|EPI_ISL_549154|2020-07-31	EPI_ISL_549154	N
28882	G	A	>hCoV-19/Norway/2950/2020|EPI_ISL_549154|2020-07-31	EPI_ISL_549154	N
28883	G	C	>hCoV-19/Norway/2950/2020|EPI_ISL_549154|2020-07-31	EPI_ISL_549154	N
28905	C	T	>hCoV-19/Norway/2950/2020|EPI_ISL_549154|2020-07-31	EPI_ISL_549154	N
29296	C	T	>hCoV-19/Norway/2950/2020|EPI_ISL_549154|2020-07-31	EPI_ISL_549154	N
241	C	T	>hCoV-19/Norway/3132/2020|EPI_ISL_549155|2020-08-07	EPI_ISL_549155	NonCoding
445	T	C	>hCoV-19/Norway/3132/2020|EPI_ISL_549155|2020-08-07	EPI_ISL_549155	orf1ab
3037	C	T	>hCoV-19/Norway/3132/2020|EPI_ISL_549155|2020-08-07	EPI_ISL_549155	orf1ab
5170	C	T	>hCoV-19/Norway/3132/2020|EPI_ISL_549155|2020-08-07	EPI_ISL_549155	orf1ab
6285	C	T	>hCoV-19/Norway/3132/2020|EPI_ISL_549155|2020-08-07	EPI_ISL_549155	orf1ab
6286	C	T	>hCoV-19/Norway/3132/2020|EPI_ISL_549155|2020-08-07	EPI_ISL_549155	orf1ab
8782	T	C	>hCoV-19/Norway/3132/2020|EPI_ISL_549155|2020-08-07	EPI_ISL_549155	orf1ab
11132	G	T	>hCoV-19/Norway/3132/2020|EPI_ISL_549155|2020-08-07	EPI_ISL_549155	orf1ab
14408	C	T	>hCoV-19/Norway/3132/2020|EPI_ISL_549155|2020-08-07	EPI_ISL_549155	orf1ab
21255	G	C	>hCoV-19/Norway/3132/2020|EPI_ISL_549155|2020-08-07	EPI_ISL_549155	orf1ab
22227	C	T	>hCoV-19/Norway/3132/2020|EPI_ISL_549155|2020-08-07	EPI_ISL_549155	S
23403	A	G	>hCoV-19/Norway/3132/2020|EPI_ISL_549155|2020-08-07	EPI_ISL_549155	S
26801	C	G	>hCoV-19/Norway/3132/2020|EPI_ISL_549155|2020-08-07	EPI_ISL_549155	M
28144	C	T	>hCoV-19/Norway/3132/2020|EPI_ISL_549155|2020-08-07	EPI_ISL_549155	ORF8
28932	C	T	>hCoV-19/Norway/3132/2020|EPI_ISL_549155|2020-08-07	EPI_ISL_549155	N
29645	G	T	>hCoV-19/Norway/3132/2020|EPI_ISL_549155|2020-08-07	EPI_ISL_549155	ORF10
241	C	T	>hCoV-19/Norway/3133/2020|EPI_ISL_549156|2020-08-07	EPI_ISL_549156	NonCoding
445	T	C	>hCoV-19/Norway/3133/2020|EPI_ISL_549156|2020-08-07	EPI_ISL_549156	orf1ab
3037	C	T	>hCoV-19/Norway/3133/2020|EPI_ISL_549156|2020-08-07	EPI_ISL_549156	orf1ab
5170	C	T	>hCoV-19/Norway/3133/2020|EPI_ISL_549156|2020-08-07	EPI_ISL_549156	orf1ab
6285	C	T	>hCoV-19/Norway/3133/2020|EPI_ISL_549156|2020-08-07	EPI_ISL_549156	orf1ab
6286	C	T	>hCoV-19/Norway/3133/2020|EPI_ISL_549156|2020-08-07	EPI_ISL_549156	orf1ab
8782	T	C	>hCoV-19/Norway/3133/2020|EPI_ISL_549156|2020-08-07	EPI_ISL_549156	orf1ab
11132	G	T	>hCoV-19/Norway/3133/2020|EPI_ISL_549156|2020-08-07	EPI_ISL_549156	orf1ab
14408	C	T	>hCoV-19/Norway/3133/2020|EPI_ISL_549156|2020-08-07	EPI_ISL_549156	orf1ab
21255	G	C	>hCoV-19/Norway/3133/2020|EPI_ISL_549156|2020-08-07	EPI_ISL_549156	orf1ab
22227	C	T	>hCoV-19/Norway/3133/2020|EPI_ISL_549156|2020-08-07	EPI_ISL_549156	S
23403	A	G	>hCoV-19/Norway/3133/2020|EPI_ISL_549156|2020-08-07	EPI_ISL_549156	S
26801	C	G	>hCoV-19/Norway/3133/2020|EPI_ISL_549156|2020-08-07	EPI_ISL_549156	M
28144	C	T	>hCoV-19/Norway/3133/2020|EPI_ISL_549156|2020-08-07	EPI_ISL_549156	ORF8
28932	C	T	>hCoV-19/Norway/3133/2020|EPI_ISL_549156|2020-08-07	EPI_ISL_549156	N
29645	G	T	>hCoV-19/Norway/3133/2020|EPI_ISL_549156|2020-08-07	EPI_ISL_549156	ORF10
241	C	T	>hCoV-19/Norway/3134/2020|EPI_ISL_549157|2020-08-08	EPI_ISL_549157	NonCoding
445	T	C	>hCoV-19/Norway/3134/2020|EPI_ISL_549157|2020-08-08	EPI_ISL_549157	orf1ab
3037	C	T	>hCoV-19/Norway/3134/2020|EPI_ISL_549157|2020-08-08	EPI_ISL_549157	orf1ab
5170	C	T	>hCoV-19/Norway/3134/2020|EPI_ISL_549157|2020-08-08	EPI_ISL_549157	orf1ab
6285	C	T	>hCoV-19/Norway/3134/2020|EPI_ISL_549157|2020-08-08	EPI_ISL_549157	orf1ab
6286	C	T	>hCoV-19/Norway/3134/2020|EPI_ISL_549157|2020-08-08	EPI_ISL_549157	orf1ab
8782	T	C	>hCoV-19/Norway/3134/2020|EPI_ISL_549157|2020-08-08	EPI_ISL_549157	orf1ab
11132	G	T	>hCoV-19/Norway/3134/2020|EPI_ISL_549157|2020-08-08	EPI_ISL_549157	orf1ab
14408	C	T	>hCoV-19/Norway/3134/2020|EPI_ISL_549157|2020-08-08	EPI_ISL_549157	orf1ab
21255	G	C	>hCoV-19/Norway/3134/2020|EPI_ISL_549157|2020-08-08	EPI_ISL_549157	orf1ab
22227	C	T	>hCoV-19/Norway/3134/2020|EPI_ISL_549157|2020-08-08	EPI_ISL_549157	S
23403	A	G	>hCoV-19/Norway/3134/2020|EPI_ISL_549157|2020-08-08	EPI_ISL_549157	S
26801	C	G	>hCoV-19/Norway/3134/2020|EPI_ISL_549157|2020-08-08	EPI_ISL_549157	M
28144	C	T	>hCoV-19/Norway/3134/2020|EPI_ISL_549157|2020-08-08	EPI_ISL_549157	ORF8
28932	C	T	>hCoV-19/Norway/3134/2020|EPI_ISL_549157|2020-08-08	EPI_ISL_549157	N
29645	G	T	>hCoV-19/Norway/3134/2020|EPI_ISL_549157|2020-08-08	EPI_ISL_549157	ORF10
241	C	T	>hCoV-19/Norway/3135/2020|EPI_ISL_549158|2020-08-08	EPI_ISL_549158	NonCoding
445	T	C	>hCoV-19/Norway/3135/2020|EPI_ISL_549158|2020-08-08	EPI_ISL_549158	orf1ab
3037	C	T	>hCoV-19/Norway/3135/2020|EPI_ISL_549158|2020-08-08	EPI_ISL_549158	orf1ab
5170	C	T	>hCoV-19/Norway/3135/2020|EPI_ISL_549158|2020-08-08	EPI_ISL_549158	orf1ab
6285	C	T	>hCoV-19/Norway/3135/2020|EPI_ISL_549158|2020-08-08	EPI_ISL_549158	orf1ab
6286	C	T	>hCoV-19/Norway/3135/2020|EPI_ISL_549158|2020-08-08	EPI_ISL_549158	orf1ab
8782	T	C	>hCoV-19/Norway/3135/2020|EPI_ISL_549158|2020-08-08	EPI_ISL_549158	orf1ab
11132	G	T	>hCoV-19/Norway/3135/2020|EPI_ISL_549158|2020-08-08	EPI_ISL_549158	orf1ab
14408	C	T	>hCoV-19/Norway/3135/2020|EPI_ISL_549158|2020-08-08	EPI_ISL_549158	orf1ab
21255	G	C	>hCoV-19/Norway/3135/2020|EPI_ISL_549158|2020-08-08	EPI_ISL_549158	orf1ab
22227	C	T	>hCoV-19/Norway/3135/2020|EPI_ISL_549158|2020-08-08	EPI_ISL_549158	S
23403	A	G	>hCoV-19/Norway/3135/2020|EPI_ISL_549158|2020-08-08	EPI_ISL_549158	S
26801	C	G	>hCoV-19/Norway/3135/2020|EPI_ISL_549158|2020-08-08	EPI_ISL_549158	M
28144	C	T	>hCoV-19/Norway/3135/2020|EPI_ISL_549158|2020-08-08	EPI_ISL_549158	ORF8
28932	C	T	>hCoV-19/Norway/3135/2020|EPI_ISL_549158|2020-08-08	EPI_ISL_549158	N
29645	G	T	>hCoV-19/Norway/3135/2020|EPI_ISL_549158|2020-08-08	EPI_ISL_549158	ORF10
241	C	T	>hCoV-19/Norway/3136/2020|EPI_ISL_549159|2020-08-08	EPI_ISL_549159	NonCoding
445	T	C	>hCoV-19/Norway/3136/2020|EPI_ISL_549159|2020-08-08	EPI_ISL_549159	orf1ab
3037	C	T	>hCoV-19/Norway/3136/2020|EPI_ISL_549159|2020-08-08	EPI_ISL_549159	orf1ab
5170	C	T	>hCoV-19/Norway/3136/2020|EPI_ISL_549159|2020-08-08	EPI_ISL_549159	orf1ab
6285	C	T	>hCoV-19/Norway/3136/2020|EPI_ISL_549159|2020-08-08	EPI_ISL_549159	orf1ab
6286	C	T	>hCoV-19/Norway/3136/2020|EPI_ISL_549159|2020-08-08	EPI_ISL_549159	orf1ab
8782	T	C	>hCoV-19/Norway/3136/2020|EPI_ISL_549159|2020-08-08	EPI_ISL_549159	orf1ab
11132	G	T	>hCoV-19/Norway/3136/2020|EPI_ISL_549159|2020-08-08	EPI_ISL_549159	orf1ab
14408	C	T	>hCoV-19/Norway/3136/2020|EPI_ISL_549159|2020-08-08	EPI_ISL_549159	orf1ab
21255	G	C	>hCoV-19/Norway/3136/2020|EPI_ISL_549159|2020-08-08	EPI_ISL_549159	orf1ab
22227	C	T	>hCoV-19/Norway/3136/2020|EPI_ISL_549159|2020-08-08	EPI_ISL_549159	S
23403	A	G	>hCoV-19/Norway/3136/2020|EPI_ISL_549159|2020-08-08	EPI_ISL_549159	S
26801	C	G	>hCoV-19/Norway/3136/2020|EPI_ISL_549159|2020-08-08	EPI_ISL_549159	M
28144	C	T	>hCoV-19/Norway/3136/2020|EPI_ISL_549159|2020-08-08	EPI_ISL_549159	ORF8
28932	C	T	>hCoV-19/Norway/3136/2020|EPI_ISL_549159|2020-08-08	EPI_ISL_549159	N
29645	G	T	>hCoV-19/Norway/3136/2020|EPI_ISL_549159|2020-08-08	EPI_ISL_549159	ORF10
241	C	T	>hCoV-19/Norway/3137/2020|EPI_ISL_549160|2020-08-08	EPI_ISL_549160	NonCoding
445	T	C	>hCoV-19/Norway/3137/2020|EPI_ISL_549160|2020-08-08	EPI_ISL_549160	orf1ab
3037	C	T	>hCoV-19/Norway/3137/2020|EPI_ISL_549160|2020-08-08	EPI_ISL_549160	orf1ab
5170	C	T	>hCoV-19/Norway/3137/2020|EPI_ISL_549160|2020-08-08	EPI_ISL_549160	orf1ab
6285	C	T	>hCoV-19/Norway/3137/2020|EPI_ISL_549160|2020-08-08	EPI_ISL_549160	orf1ab
6286	C	T	>hCoV-19/Norway/3137/2020|EPI_ISL_549160|2020-08-08	EPI_ISL_549160	orf1ab
8782	T	C	>hCoV-19/Norway/3137/2020|EPI_ISL_549160|2020-08-08	EPI_ISL_549160	orf1ab
11132	G	T	>hCoV-19/Norway/3137/2020|EPI_ISL_549160|2020-08-08	EPI_ISL_549160	orf1ab
14408	C	T	>hCoV-19/Norway/3137/2020|EPI_ISL_549160|2020-08-08	EPI_ISL_549160	orf1ab
21255	G	C	>hCoV-19/Norway/3137/2020|EPI_ISL_549160|2020-08-08	EPI_ISL_549160	orf1ab
22227	C	T	>hCoV-19/Norway/3137/2020|EPI_ISL_549160|2020-08-08	EPI_ISL_549160	S
23403	A	G	>hCoV-19/Norway/3137/2020|EPI_ISL_549160|2020-08-08	EPI_ISL_549160	S
24337	C	T	>hCoV-19/Norway/3137/2020|EPI_ISL_549160|2020-08-08	EPI_ISL_549160	S
26801	C	G	>hCoV-19/Norway/3137/2020|EPI_ISL_549160|2020-08-08	EPI_ISL_549160	M
28144	C	T	>hCoV-19/Norway/3137/2020|EPI_ISL_549160|2020-08-08	EPI_ISL_549160	ORF8
28932	C	T	>hCoV-19/Norway/3137/2020|EPI_ISL_549160|2020-08-08	EPI_ISL_549160	N
29645	G	T	>hCoV-19/Norway/3137/2020|EPI_ISL_549160|2020-08-08	EPI_ISL_549160	ORF10
241	C	T	>hCoV-19/Norway/3138/2020|EPI_ISL_549161|2020-08-08	EPI_ISL_549161	NonCoding
445	T	C	>hCoV-19/Norway/3138/2020|EPI_ISL_549161|2020-08-08	EPI_ISL_549161	orf1ab
3037	C	T	>hCoV-19/Norway/3138/2020|EPI_ISL_549161|2020-08-08	EPI_ISL_549161	orf1ab
5170	C	T	>hCoV-19/Norway/3138/2020|EPI_ISL_549161|2020-08-08	EPI_ISL_549161	orf1ab
6285	C	T	>hCoV-19/Norway/3138/2020|EPI_ISL_549161|2020-08-08	EPI_ISL_549161	orf1ab
6286	C	T	>hCoV-19/Norway/3138/2020|EPI_ISL_549161|2020-08-08	EPI_ISL_549161	orf1ab
8782	T	C	>hCoV-19/Norway/3138/2020|EPI_ISL_549161|2020-08-08	EPI_ISL_549161	orf1ab
11132	G	T	>hCoV-19/Norway/3138/2020|EPI_ISL_549161|2020-08-08	EPI_ISL_549161	orf1ab
14408	C	T	>hCoV-19/Norway/3138/2020|EPI_ISL_549161|2020-08-08	EPI_ISL_549161	orf1ab
21255	G	C	>hCoV-19/Norway/3138/2020|EPI_ISL_549161|2020-08-08	EPI_ISL_549161	orf1ab
21454	C	A	>hCoV-19/Norway/3138/2020|EPI_ISL_549161|2020-08-08	EPI_ISL_549161	orf1ab
22227	C	T	>hCoV-19/Norway/3138/2020|EPI_ISL_549161|2020-08-08	EPI_ISL_549161	S
23403	A	G	>hCoV-19/Norway/3138/2020|EPI_ISL_549161|2020-08-08	EPI_ISL_549161	S
26801	C	G	>hCoV-19/Norway/3138/2020|EPI_ISL_549161|2020-08-08	EPI_ISL_549161	M
28144	C	T	>hCoV-19/Norway/3138/2020|EPI_ISL_549161|2020-08-08	EPI_ISL_549161	ORF8
28932	C	T	>hCoV-19/Norway/3138/2020|EPI_ISL_549161|2020-08-08	EPI_ISL_549161	N
29645	G	T	>hCoV-19/Norway/3138/2020|EPI_ISL_549161|2020-08-08	EPI_ISL_549161	ORF10
241	C	T	>hCoV-19/Norway/3139/2020|EPI_ISL_549162|2020-08-08	EPI_ISL_549162	NonCoding
445	T	C	>hCoV-19/Norway/3139/2020|EPI_ISL_549162|2020-08-08	EPI_ISL_549162	orf1ab
3037	C	T	>hCoV-19/Norway/3139/2020|EPI_ISL_549162|2020-08-08	EPI_ISL_549162	orf1ab
5170	C	T	>hCoV-19/Norway/3139/2020|EPI_ISL_549162|2020-08-08	EPI_ISL_549162	orf1ab
6285	C	T	>hCoV-19/Norway/3139/2020|EPI_ISL_549162|2020-08-08	EPI_ISL_549162	orf1ab
6286	C	T	>hCoV-19/Norway/3139/2020|EPI_ISL_549162|2020-08-08	EPI_ISL_549162	orf1ab
8782	T	C	>hCoV-19/Norway/3139/2020|EPI_ISL_549162|2020-08-08	EPI_ISL_549162	orf1ab
11132	G	T	>hCoV-19/Norway/3139/2020|EPI_ISL_549162|2020-08-08	EPI_ISL_549162	orf1ab
14408	C	T	>hCoV-19/Norway/3139/2020|EPI_ISL_549162|2020-08-08	EPI_ISL_549162	orf1ab
21255	G	C	>hCoV-19/Norway/3139/2020|EPI_ISL_549162|2020-08-08	EPI_ISL_549162	orf1ab
21454	C	A	>hCoV-19/Norway/3139/2020|EPI_ISL_549162|2020-08-08	EPI_ISL_549162	orf1ab
22227	C	T	>hCoV-19/Norway/3139/2020|EPI_ISL_549162|2020-08-08	EPI_ISL_549162	S
23403	A	G	>hCoV-19/Norway/3139/2020|EPI_ISL_549162|2020-08-08	EPI_ISL_549162	S
26801	C	G	>hCoV-19/Norway/3139/2020|EPI_ISL_549162|2020-08-08	EPI_ISL_549162	M
28144	C	T	>hCoV-19/Norway/3139/2020|EPI_ISL_549162|2020-08-08	EPI_ISL_549162	ORF8
28932	C	T	>hCoV-19/Norway/3139/2020|EPI_ISL_549162|2020-08-08	EPI_ISL_549162	N
29645	G	T	>hCoV-19/Norway/3139/2020|EPI_ISL_549162|2020-08-08	EPI_ISL_549162	ORF10
241	C	T	>hCoV-19/Norway/3144/2020|EPI_ISL_549163|2020-08-07	EPI_ISL_549163	NonCoding
445	T	C	>hCoV-19/Norway/3144/2020|EPI_ISL_549163|2020-08-07	EPI_ISL_549163	orf1ab
3037	C	T	>hCoV-19/Norway/3144/2020|EPI_ISL_549163|2020-08-07	EPI_ISL_549163	orf1ab
5170	C	T	>hCoV-19/Norway/3144/2020|EPI_ISL_549163|2020-08-07	EPI_ISL_549163	orf1ab
6285	C	T	>hCoV-19/Norway/3144/2020|EPI_ISL_549163|2020-08-07	EPI_ISL_549163	orf1ab
6286	C	T	>hCoV-19/Norway/3144/2020|EPI_ISL_549163|2020-08-07	EPI_ISL_549163	orf1ab
8782	T	C	>hCoV-19/Norway/3144/2020|EPI_ISL_549163|2020-08-07	EPI_ISL_549163	orf1ab
11132	G	T	>hCoV-19/Norway/3144/2020|EPI_ISL_549163|2020-08-07	EPI_ISL_549163	orf1ab
14408	C	T	>hCoV-19/Norway/3144/2020|EPI_ISL_549163|2020-08-07	EPI_ISL_549163	orf1ab
21255	G	C	>hCoV-19/Norway/3144/2020|EPI_ISL_549163|2020-08-07	EPI_ISL_549163	orf1ab
22227	C	T	>hCoV-19/Norway/3144/2020|EPI_ISL_549163|2020-08-07	EPI_ISL_549163	S
23403	A	G	>hCoV-19/Norway/3144/2020|EPI_ISL_549163|2020-08-07	EPI_ISL_549163	S
26801	C	G	>hCoV-19/Norway/3144/2020|EPI_ISL_549163|2020-08-07	EPI_ISL_549163	M
28144	C	T	>hCoV-19/Norway/3144/2020|EPI_ISL_549163|2020-08-07	EPI_ISL_549163	ORF8
28932	C	T	>hCoV-19/Norway/3144/2020|EPI_ISL_549163|2020-08-07	EPI_ISL_549163	N
29645	G	T	>hCoV-19/Norway/3144/2020|EPI_ISL_549163|2020-08-07	EPI_ISL_549163	ORF10
241	C	T	>hCoV-19/Norway/3146/2020|EPI_ISL_549164|2020-08-12	EPI_ISL_549164	NonCoding
3037	C	T	>hCoV-19/Norway/3146/2020|EPI_ISL_549164|2020-08-12	EPI_ISL_549164	orf1ab
3140	C	T	>hCoV-19/Norway/3146/2020|EPI_ISL_549164|2020-08-12	EPI_ISL_549164	orf1ab
3340	G	T	>hCoV-19/Norway/3146/2020|EPI_ISL_549164|2020-08-12	EPI_ISL_549164	orf1ab
3695	C	T	>hCoV-19/Norway/3146/2020|EPI_ISL_549164|2020-08-12	EPI_ISL_549164	orf1ab
5822	C	T	>hCoV-19/Norway/3146/2020|EPI_ISL_549164|2020-08-12	EPI_ISL_549164	orf1ab
8782	T	C	>hCoV-19/Norway/3146/2020|EPI_ISL_549164|2020-08-12	EPI_ISL_549164	orf1ab
14408	C	T	>hCoV-19/Norway/3146/2020|EPI_ISL_549164|2020-08-12	EPI_ISL_549164	orf1ab
23403	A	G	>hCoV-19/Norway/3146/2020|EPI_ISL_549164|2020-08-12	EPI_ISL_549164	S
28144	C	T	>hCoV-19/Norway/3146/2020|EPI_ISL_549164|2020-08-12	EPI_ISL_549164	ORF8
28253	C	T	>hCoV-19/Norway/3146/2020|EPI_ISL_549164|2020-08-12	EPI_ISL_549164	ORF8
28881	G	A	>hCoV-19/Norway/3146/2020|EPI_ISL_549164|2020-08-12	EPI_ISL_549164	N
28882	G	A	>hCoV-19/Norway/3146/2020|EPI_ISL_549164|2020-08-12	EPI_ISL_549164	N
28883	G	C	>hCoV-19/Norway/3146/2020|EPI_ISL_549164|2020-08-12	EPI_ISL_549164	N
29781	G	T	>hCoV-19/Norway/3146/2020|EPI_ISL_549164|2020-08-12	EPI_ISL_549164	NonCoding
241	C	T	>hCoV-19/Norway/2951/2020|EPI_ISL_549165|2020-07-31	EPI_ISL_549165	NonCoding
3037	C	T	>hCoV-19/Norway/2951/2020|EPI_ISL_549165|2020-07-31	EPI_ISL_549165	orf1ab
6968	C	T	>hCoV-19/Norway/2951/2020|EPI_ISL_549165|2020-07-31	EPI_ISL_549165	orf1ab
8782	T	C	>hCoV-19/Norway/2951/2020|EPI_ISL_549165|2020-07-31	EPI_ISL_549165	orf1ab
11417	G	T	>hCoV-19/Norway/2951/2020|EPI_ISL_549165|2020-07-31	EPI_ISL_549165	orf1ab
14408	C	T	>hCoV-19/Norway/2951/2020|EPI_ISL_549165|2020-07-31	EPI_ISL_549165	orf1ab
15720	C	T	>hCoV-19/Norway/2951/2020|EPI_ISL_549165|2020-07-31	EPI_ISL_549165	orf1ab
17985	C	T	>hCoV-19/Norway/2951/2020|EPI_ISL_549165|2020-07-31	EPI_ISL_549165	orf1ab
19839	T	C	>hCoV-19/Norway/2951/2020|EPI_ISL_549165|2020-07-31	EPI_ISL_549165	orf1ab
20395	A	G	>hCoV-19/Norway/2951/2020|EPI_ISL_549165|2020-07-31	EPI_ISL_549165	orf1ab
23403	A	G	>hCoV-19/Norway/2951/2020|EPI_ISL_549165|2020-07-31	EPI_ISL_549165	S
24099	C	T	>hCoV-19/Norway/2951/2020|EPI_ISL_549165|2020-07-31	EPI_ISL_549165	S
25595	G	A	>hCoV-19/Norway/2951/2020|EPI_ISL_549165|2020-07-31	EPI_ISL_549165	ORF3a
28144	C	T	>hCoV-19/Norway/2951/2020|EPI_ISL_549165|2020-07-31	EPI_ISL_549165	ORF8
28366	A	G	>hCoV-19/Norway/2951/2020|EPI_ISL_549165|2020-07-31	EPI_ISL_549165	N
28881	G	A	>hCoV-19/Norway/2951/2020|EPI_ISL_549165|2020-07-31	EPI_ISL_549165	N
28882	G	A	>hCoV-19/Norway/2951/2020|EPI_ISL_549165|2020-07-31	EPI_ISL_549165	N
28883	G	C	>hCoV-19/Norway/2951/2020|EPI_ISL_549165|2020-07-31	EPI_ISL_549165	N
28905	C	T	>hCoV-19/Norway/2951/2020|EPI_ISL_549165|2020-07-31	EPI_ISL_549165	N
29296	C	T	>hCoV-19/Norway/2951/2020|EPI_ISL_549165|2020-07-31	EPI_ISL_549165	N
241	C	T	>hCoV-19/Norway/3147/2020|EPI_ISL_549166|2020-08-12	EPI_ISL_549166	NonCoding
772	T	C	>hCoV-19/Norway/3147/2020|EPI_ISL_549166|2020-08-12	EPI_ISL_549166	orf1ab
2869	A	G	>hCoV-19/Norway/3147/2020|EPI_ISL_549166|2020-08-12	EPI_ISL_549166	orf1ab
3037	C	T	>hCoV-19/Norway/3147/2020|EPI_ISL_549166|2020-08-12	EPI_ISL_549166	orf1ab
6352	G	T	>hCoV-19/Norway/3147/2020|EPI_ISL_549166|2020-08-12	EPI_ISL_549166	orf1ab
6445	C	T	>hCoV-19/Norway/3147/2020|EPI_ISL_549166|2020-08-12	EPI_ISL_549166	orf1ab
8782	T	C	>hCoV-19/Norway/3147/2020|EPI_ISL_549166|2020-08-12	EPI_ISL_549166	orf1ab
10868	C	T	>hCoV-19/Norway/3147/2020|EPI_ISL_549166|2020-08-12	EPI_ISL_549166	orf1ab
14408	C	T	>hCoV-19/Norway/3147/2020|EPI_ISL_549166|2020-08-12	EPI_ISL_549166	orf1ab
15652	G	T	>hCoV-19/Norway/3147/2020|EPI_ISL_549166|2020-08-12	EPI_ISL_549166	orf1ab
23403	A	G	>hCoV-19/Norway/3147/2020|EPI_ISL_549166|2020-08-12	EPI_ISL_549166	S
23438	G	T	>hCoV-19/Norway/3147/2020|EPI_ISL_549166|2020-08-12	EPI_ISL_549166	S
28144	C	T	>hCoV-19/Norway/3147/2020|EPI_ISL_549166|2020-08-12	EPI_ISL_549166	ORF8
28881	G	A	>hCoV-19/Norway/3147/2020|EPI_ISL_549166|2020-08-12	EPI_ISL_549166	N
28882	G	A	>hCoV-19/Norway/3147/2020|EPI_ISL_549166|2020-08-12	EPI_ISL_549166	N
28883	G	C	>hCoV-19/Norway/3147/2020|EPI_ISL_549166|2020-08-12	EPI_ISL_549166	N
29095	C	T	>hCoV-19/Norway/3147/2020|EPI_ISL_549166|2020-08-12	EPI_ISL_549166	N
222	C	T	>hCoV-19/Norway/3153/2020|EPI_ISL_549167|2020-08-17	EPI_ISL_549167	NonCoding
241	C	T	>hCoV-19/Norway/3153/2020|EPI_ISL_549167|2020-08-17	EPI_ISL_549167	NonCoding
1594	C	T	>hCoV-19/Norway/3153/2020|EPI_ISL_549167|2020-08-17	EPI_ISL_549167	orf1ab
3037	C	T	>hCoV-19/Norway/3153/2020|EPI_ISL_549167|2020-08-17	EPI_ISL_549167	orf1ab
3595	T	C	>hCoV-19/Norway/3153/2020|EPI_ISL_549167|2020-08-17	EPI_ISL_549167	orf1ab
4084	C	T	>hCoV-19/Norway/3153/2020|EPI_ISL_549167|2020-08-17	EPI_ISL_549167	orf1ab
6536	G	A	>hCoV-19/Norway/3153/2020|EPI_ISL_549167|2020-08-17	EPI_ISL_549167	orf1ab
6754	T	C	>hCoV-19/Norway/3153/2020|EPI_ISL_549167|2020-08-17	EPI_ISL_549167	orf1ab
8782	T	C	>hCoV-19/Norway/3153/2020|EPI_ISL_549167|2020-08-17	EPI_ISL_549167	orf1ab
11782	A	G	>hCoV-19/Norway/3153/2020|EPI_ISL_549167|2020-08-17	EPI_ISL_549167	orf1ab
14408	C	T	>hCoV-19/Norway/3153/2020|EPI_ISL_549167|2020-08-17	EPI_ISL_549167	orf1ab
19839	T	C	>hCoV-19/Norway/3153/2020|EPI_ISL_549167|2020-08-17	EPI_ISL_549167	orf1ab
22669	T	C	>hCoV-19/Norway/3153/2020|EPI_ISL_549167|2020-08-17	EPI_ISL_549167	S
23403	A	G	>hCoV-19/Norway/3153/2020|EPI_ISL_549167|2020-08-17	EPI_ISL_549167	S
25300	C	T	>hCoV-19/Norway/3153/2020|EPI_ISL_549167|2020-08-17	EPI_ISL_549167	S
28144	C	T	>hCoV-19/Norway/3153/2020|EPI_ISL_549167|2020-08-17	EPI_ISL_549167	ORF8
28333	C	T	>hCoV-19/Norway/3153/2020|EPI_ISL_549167|2020-08-17	EPI_ISL_549167	N
28881	G	A	>hCoV-19/Norway/3153/2020|EPI_ISL_549167|2020-08-17	EPI_ISL_549167	N
28882	G	A	>hCoV-19/Norway/3153/2020|EPI_ISL_549167|2020-08-17	EPI_ISL_549167	N
28883	G	C	>hCoV-19/Norway/3153/2020|EPI_ISL_549167|2020-08-17	EPI_ISL_549167	N
28905	C	T	>hCoV-19/Norway/3153/2020|EPI_ISL_549167|2020-08-17	EPI_ISL_549167	N
241	C	T	>hCoV-19/Norway/2893/2020|EPI_ISL_549168|2020-07-13	EPI_ISL_549168	NonCoding
3037	C	T	>hCoV-19/Norway/2893/2020|EPI_ISL_549168|2020-07-13	EPI_ISL_549168	orf1ab
8782	T	C	>hCoV-19/Norway/2893/2020|EPI_ISL_549168|2020-07-13	EPI_ISL_549168	orf1ab
9130	G	T	>hCoV-19/Norway/2893/2020|EPI_ISL_549168|2020-07-13	EPI_ISL_549168	orf1ab
14408	C	T	>hCoV-19/Norway/2893/2020|EPI_ISL_549168|2020-07-13	EPI_ISL_549168	orf1ab
23403	A	G	>hCoV-19/Norway/2893/2020|EPI_ISL_549168|2020-07-13	EPI_ISL_549168	S
27319	T	C	>hCoV-19/Norway/2893/2020|EPI_ISL_549168|2020-07-13	EPI_ISL_549168	ORF6
28144	C	T	>hCoV-19/Norway/2893/2020|EPI_ISL_549168|2020-07-13	EPI_ISL_549168	ORF8
28487	G	A	>hCoV-19/Norway/2893/2020|EPI_ISL_549168|2020-07-13	EPI_ISL_549168	N
28868	C	T	>hCoV-19/Norway/2893/2020|EPI_ISL_549168|2020-07-13	EPI_ISL_549168	N
28881	G	A	>hCoV-19/Norway/2893/2020|EPI_ISL_549168|2020-07-13	EPI_ISL_549168	N
28882	G	A	>hCoV-19/Norway/2893/2020|EPI_ISL_549168|2020-07-13	EPI_ISL_549168	N
28883	G	C	>hCoV-19/Norway/2893/2020|EPI_ISL_549168|2020-07-13	EPI_ISL_549168	N
241	C	T	>hCoV-19/Norway/2900/2020|EPI_ISL_549169|2020-07-18	EPI_ISL_549169	NonCoding
3037	C	T	>hCoV-19/Norway/2900/2020|EPI_ISL_549169|2020-07-18	EPI_ISL_549169	orf1ab
8782	T	C	>hCoV-19/Norway/2900/2020|EPI_ISL_549169|2020-07-18	EPI_ISL_549169	orf1ab
10135	T	C	>hCoV-19/Norway/2900/2020|EPI_ISL_549169|2020-07-18	EPI_ISL_549169	orf1ab
11824	C	T	>hCoV-19/Norway/2900/2020|EPI_ISL_549169|2020-07-18	EPI_ISL_549169	orf1ab
13721	C	T	>hCoV-19/Norway/2900/2020|EPI_ISL_549169|2020-07-18	EPI_ISL_549169	orf1ab
14408	C	T	>hCoV-19/Norway/2900/2020|EPI_ISL_549169|2020-07-18	EPI_ISL_549169	orf1ab
20178	C	T	>hCoV-19/Norway/2900/2020|EPI_ISL_549169|2020-07-18	EPI_ISL_549169	orf1ab
20844	C	T	>hCoV-19/Norway/2900/2020|EPI_ISL_549169|2020-07-18	EPI_ISL_549169	orf1ab
22716	C	T	>hCoV-19/Norway/2900/2020|EPI_ISL_549169|2020-07-18	EPI_ISL_549169	S
23403	A	G	>hCoV-19/Norway/2900/2020|EPI_ISL_549169|2020-07-18	EPI_ISL_549169	S
28144	C	T	>hCoV-19/Norway/2900/2020|EPI_ISL_549169|2020-07-18	EPI_ISL_549169	ORF8
28881	G	A	>hCoV-19/Norway/2900/2020|EPI_ISL_549169|2020-07-18	EPI_ISL_549169	N
28882	G	A	>hCoV-19/Norway/2900/2020|EPI_ISL_549169|2020-07-18	EPI_ISL_549169	N
28883	G	C	>hCoV-19/Norway/2900/2020|EPI_ISL_549169|2020-07-18	EPI_ISL_549169	N
241	C	T	>hCoV-19/Norway/2902/2020|EPI_ISL_549170|2020-07-15	EPI_ISL_549170	NonCoding
611	G	A	>hCoV-19/Norway/2902/2020|EPI_ISL_549170|2020-07-15	EPI_ISL_549170	orf1ab
1202	A	G	>hCoV-19/Norway/2902/2020|EPI_ISL_549170|2020-07-15	EPI_ISL_549170	orf1ab
1877	T	C	>hCoV-19/Norway/2902/2020|EPI_ISL_549170|2020-07-15	EPI_ISL_549170	orf1ab
2485	C	T	>hCoV-19/Norway/2902/2020|EPI_ISL_549170|2020-07-15	EPI_ISL_549170	orf1ab
3037	C	T	>hCoV-19/Norway/2902/2020|EPI_ISL_549170|2020-07-15	EPI_ISL_549170	orf1ab
8782	T	C	>hCoV-19/Norway/2902/2020|EPI_ISL_549170|2020-07-15	EPI_ISL_549170	orf1ab
14408	C	T	>hCoV-19/Norway/2902/2020|EPI_ISL_549170|2020-07-15	EPI_ISL_549170	orf1ab
18877	C	T	>hCoV-19/Norway/2902/2020|EPI_ISL_549170|2020-07-15	EPI_ISL_549170	orf1ab
23403	A	G	>hCoV-19/Norway/2902/2020|EPI_ISL_549170|2020-07-15	EPI_ISL_549170	S
25563	G	T	>hCoV-19/Norway/2902/2020|EPI_ISL_549170|2020-07-15	EPI_ISL_549170	ORF3a
25710	C	T	>hCoV-19/Norway/2902/2020|EPI_ISL_549170|2020-07-15	EPI_ISL_549170	ORF3a
27147	G	T	>hCoV-19/Norway/2902/2020|EPI_ISL_549170|2020-07-15	EPI_ISL_549170	M
27810	T	C	>hCoV-19/Norway/2902/2020|EPI_ISL_549170|2020-07-15	EPI_ISL_549170	NonCoding
28144	C	T	>hCoV-19/Norway/2902/2020|EPI_ISL_549170|2020-07-15	EPI_ISL_549170	ORF8
29692	G	T	>hCoV-19/Norway/2902/2020|EPI_ISL_549170|2020-07-15	EPI_ISL_549170	NonCoding
241	C	T	>hCoV-19/Norway/2903/2020|EPI_ISL_549171|2020-07-15	EPI_ISL_549171	NonCoding
3037	C	T	>hCoV-19/Norway/2903/2020|EPI_ISL_549171|2020-07-15	EPI_ISL_549171	orf1ab
6402	C	T	>hCoV-19/Norway/2903/2020|EPI_ISL_549171|2020-07-15	EPI_ISL_549171	orf1ab
8782	T	C	>hCoV-19/Norway/2903/2020|EPI_ISL_549171|2020-07-15	EPI_ISL_549171	orf1ab
14408	C	T	>hCoV-19/Norway/2903/2020|EPI_ISL_549171|2020-07-15	EPI_ISL_549171	orf1ab
16734	A	G	>hCoV-19/Norway/2903/2020|EPI_ISL_549171|2020-07-15	EPI_ISL_549171	orf1ab
20268	A	G	>hCoV-19/Norway/2903/2020|EPI_ISL_549171|2020-07-15	EPI_ISL_549171	orf1ab
23403	A	G	>hCoV-19/Norway/2903/2020|EPI_ISL_549171|2020-07-15	EPI_ISL_549171	S
24794	G	T	>hCoV-19/Norway/2903/2020|EPI_ISL_549171|2020-07-15	EPI_ISL_549171	S
28144	C	T	>hCoV-19/Norway/2903/2020|EPI_ISL_549171|2020-07-15	EPI_ISL_549171	ORF8
28854	C	T	>hCoV-19/Norway/2903/2020|EPI_ISL_549171|2020-07-15	EPI_ISL_549171	N
241	C	T	>hCoV-19/Norway/2904/2020|EPI_ISL_549172|2020-07-13	EPI_ISL_549172	NonCoding
3037	C	T	>hCoV-19/Norway/2904/2020|EPI_ISL_549172|2020-07-13	EPI_ISL_549172	orf1ab
3055	T	C	>hCoV-19/Norway/2904/2020|EPI_ISL_549172|2020-07-13	EPI_ISL_549172	orf1ab
6027	C	T	>hCoV-19/Norway/2904/2020|EPI_ISL_549172|2020-07-13	EPI_ISL_549172	orf1ab
8782	T	C	>hCoV-19/Norway/2904/2020|EPI_ISL_549172|2020-07-13	EPI_ISL_549172	orf1ab
13626	T	G	>hCoV-19/Norway/2904/2020|EPI_ISL_549172|2020-07-13	EPI_ISL_549172	orf1ab
14408	C	T	>hCoV-19/Norway/2904/2020|EPI_ISL_549172|2020-07-13	EPI_ISL_549172	orf1ab
16734	A	G	>hCoV-19/Norway/2904/2020|EPI_ISL_549172|2020-07-13	EPI_ISL_549172	orf1ab
20268	A	G	>hCoV-19/Norway/2904/2020|EPI_ISL_549172|2020-07-13	EPI_ISL_549172	orf1ab
23403	A	G	>hCoV-19/Norway/2904/2020|EPI_ISL_549172|2020-07-13	EPI_ISL_549172	S
24794	G	T	>hCoV-19/Norway/2904/2020|EPI_ISL_549172|2020-07-13	EPI_ISL_549172	S
28144	C	T	>hCoV-19/Norway/2904/2020|EPI_ISL_549172|2020-07-13	EPI_ISL_549172	ORF8
28854	C	T	>hCoV-19/Norway/2904/2020|EPI_ISL_549172|2020-07-13	EPI_ISL_549172	N
241	C	T	>hCoV-19/Norway/3171/2020|EPI_ISL_549173|2020-06-19	EPI_ISL_549173	NonCoding
3037	C	T	>hCoV-19/Norway/3171/2020|EPI_ISL_549173|2020-06-19	EPI_ISL_549173	orf1ab
8782	T	C	>hCoV-19/Norway/3171/2020|EPI_ISL_549173|2020-06-19	EPI_ISL_549173	orf1ab
14408	C	T	>hCoV-19/Norway/3171/2020|EPI_ISL_549173|2020-06-19	EPI_ISL_549173	orf1ab
16734	A	G	>hCoV-19/Norway/3171/2020|EPI_ISL_549173|2020-06-19	EPI_ISL_549173	orf1ab
20268	A	G	>hCoV-19/Norway/3171/2020|EPI_ISL_549173|2020-06-19	EPI_ISL_549173	orf1ab
23403	A	G	>hCoV-19/Norway/3171/2020|EPI_ISL_549173|2020-06-19	EPI_ISL_549173	S
24794	G	T	>hCoV-19/Norway/3171/2020|EPI_ISL_549173|2020-06-19	EPI_ISL_549173	S
28006	C	T	>hCoV-19/Norway/3171/2020|EPI_ISL_549173|2020-06-19	EPI_ISL_549173	ORF8
28144	C	T	>hCoV-19/Norway/3171/2020|EPI_ISL_549173|2020-06-19	EPI_ISL_549173	ORF8
28951	A	G	>hCoV-19/Norway/3171/2020|EPI_ISL_549173|2020-06-19	EPI_ISL_549173	N
241	C	T	>hCoV-19/Norway/3173/2020|EPI_ISL_549174|2020-07-06	EPI_ISL_549174	NonCoding
3037	C	T	>hCoV-19/Norway/3173/2020|EPI_ISL_549174|2020-07-06	EPI_ISL_549174	orf1ab
6402	C	T	>hCoV-19/Norway/3173/2020|EPI_ISL_549174|2020-07-06	EPI_ISL_549174	orf1ab
8782	T	C	>hCoV-19/Norway/3173/2020|EPI_ISL_549174|2020-07-06	EPI_ISL_549174	orf1ab
14408	C	T	>hCoV-19/Norway/3173/2020|EPI_ISL_549174|2020-07-06	EPI_ISL_549174	orf1ab
16734	A	G	>hCoV-19/Norway/3173/2020|EPI_ISL_549174|2020-07-06	EPI_ISL_549174	orf1ab
20268	A	G	>hCoV-19/Norway/3173/2020|EPI_ISL_549174|2020-07-06	EPI_ISL_549174	orf1ab
22207	T	C	>hCoV-19/Norway/3173/2020|EPI_ISL_549174|2020-07-06	EPI_ISL_549174	S
23403	A	G	>hCoV-19/Norway/3173/2020|EPI_ISL_549174|2020-07-06	EPI_ISL_549174	S
24794	G	T	>hCoV-19/Norway/3173/2020|EPI_ISL_549174|2020-07-06	EPI_ISL_549174	S
28144	C	T	>hCoV-19/Norway/3173/2020|EPI_ISL_549174|2020-07-06	EPI_ISL_549174	ORF8
28854	C	T	>hCoV-19/Norway/3173/2020|EPI_ISL_549174|2020-07-06	EPI_ISL_549174	N
241	C	T	>hCoV-19/Norway/3187/2020|EPI_ISL_549175|2020-08-18	EPI_ISL_549175	NonCoding
1059	C	T	>hCoV-19/Norway/3187/2020|EPI_ISL_549175|2020-08-18	EPI_ISL_549175	orf1ab
3037	C	T	>hCoV-19/Norway/3187/2020|EPI_ISL_549175|2020-08-18	EPI_ISL_549175	orf1ab
6400	A	G	>hCoV-19/Norway/3187/2020|EPI_ISL_549175|2020-08-18	EPI_ISL_549175	orf1ab
8782	T	C	>hCoV-19/Norway/3187/2020|EPI_ISL_549175|2020-08-18	EPI_ISL_549175	orf1ab
11650	C	T	>hCoV-19/Norway/3187/2020|EPI_ISL_549175|2020-08-18	EPI_ISL_549175	orf1ab
13536	C	T	>hCoV-19/Norway/3187/2020|EPI_ISL_549175|2020-08-18	EPI_ISL_549175	orf1ab
14408	C	T	>hCoV-19/Norway/3187/2020|EPI_ISL_549175|2020-08-18	EPI_ISL_549175	orf1ab
15138	G	T	>hCoV-19/Norway/3187/2020|EPI_ISL_549175|2020-08-18	EPI_ISL_549175	orf1ab
18255	G	T	>hCoV-19/Norway/3187/2020|EPI_ISL_549175|2020-08-18	EPI_ISL_549175	orf1ab
18570	C	T	>hCoV-19/Norway/3187/2020|EPI_ISL_549175|2020-08-18	EPI_ISL_549175	orf1ab
21739	T	C	>hCoV-19/Norway/3187/2020|EPI_ISL_549175|2020-08-18	EPI_ISL_549175	S
23403	A	G	>hCoV-19/Norway/3187/2020|EPI_ISL_549175|2020-08-18	EPI_ISL_549175	S
25273	G	C	>hCoV-19/Norway/3187/2020|EPI_ISL_549175|2020-08-18	EPI_ISL_549175	S
25563	G	T	>hCoV-19/Norway/3187/2020|EPI_ISL_549175|2020-08-18	EPI_ISL_549175	ORF3a
28144	C	T	>hCoV-19/Norway/3187/2020|EPI_ISL_549175|2020-08-18	EPI_ISL_549175	ORF8
28253	C	T	>hCoV-19/Norway/3187/2020|EPI_ISL_549175|2020-08-18	EPI_ISL_549175	ORF8
28812	G	T	>hCoV-19/Norway/3187/2020|EPI_ISL_549175|2020-08-18	EPI_ISL_549175	N
29706	G	A	>hCoV-19/Norway/3187/2020|EPI_ISL_549175|2020-08-18	EPI_ISL_549175	NonCoding
1912	C	T	>hCoV-19/Sweden/RV-FOI-2/2020|EPI_ISL_549176|2020-03-10	EPI_ISL_549176	orf1ab
8782	T	C	>hCoV-19/Sweden/RV-FOI-2/2020|EPI_ISL_549176|2020-03-10	EPI_ISL_549176	orf1ab
25047	C	T	>hCoV-19/Sweden/RV-FOI-2/2020|EPI_ISL_549176|2020-03-10	EPI_ISL_549176	S
28144	C	T	>hCoV-19/Sweden/RV-FOI-2/2020|EPI_ISL_549176|2020-03-10	EPI_ISL_549176	ORF8
241	C	T	>hCoV-19/USA/FL-BPHL-1396/2020|EPI_ISL_549178|2020-04-13	EPI_ISL_549178	NonCoding
1059	C	T	>hCoV-19/USA/FL-BPHL-1396/2020|EPI_ISL_549178|2020-04-13	EPI_ISL_549178	orf1ab
3037	C	T	>hCoV-19/USA/FL-BPHL-1396/2020|EPI_ISL_549178|2020-04-13	EPI_ISL_549178	orf1ab
8782	T	C	>hCoV-19/USA/FL-BPHL-1396/2020|EPI_ISL_549178|2020-04-13	EPI_ISL_549178	orf1ab
14362	C	T	>hCoV-19/USA/FL-BPHL-1396/2020|EPI_ISL_549178|2020-04-13	EPI_ISL_549178	orf1ab
14408	C	T	>hCoV-19/USA/FL-BPHL-1396/2020|EPI_ISL_549178|2020-04-13	EPI_ISL_549178	orf1ab
23403	A	G	>hCoV-19/USA/FL-BPHL-1396/2020|EPI_ISL_549178|2020-04-13	EPI_ISL_549178	S
25563	G	T	>hCoV-19/USA/FL-BPHL-1396/2020|EPI_ISL_549178|2020-04-13	EPI_ISL_549178	ORF3a
26204	C	T	>hCoV-19/USA/FL-BPHL-1396/2020|EPI_ISL_549178|2020-04-13	EPI_ISL_549178	ORF3a
28144	C	T	>hCoV-19/USA/FL-BPHL-1396/2020|EPI_ISL_549178|2020-04-13	EPI_ISL_549178	ORF8
241	C	T	>hCoV-19/USA/FL-BPHL-1399/2020|EPI_ISL_549181|2020-04-20	EPI_ISL_549181	NonCoding
1059	C	T	>hCoV-19/USA/FL-BPHL-1399/2020|EPI_ISL_549181|2020-04-20	EPI_ISL_549181	orf1ab
3037	C	T	>hCoV-19/USA/FL-BPHL-1399/2020|EPI_ISL_549181|2020-04-20	EPI_ISL_549181	orf1ab
4386	A	G	>hCoV-19/USA/FL-BPHL-1399/2020|EPI_ISL_549181|2020-04-20	EPI_ISL_549181	orf1ab
6685	T	C	>hCoV-19/USA/FL-BPHL-1399/2020|EPI_ISL_549181|2020-04-20	EPI_ISL_549181	orf1ab
8782	T	C	>hCoV-19/USA/FL-BPHL-1399/2020|EPI_ISL_549181|2020-04-20	EPI_ISL_549181	orf1ab
10319	C	T	>hCoV-19/USA/FL-BPHL-1399/2020|EPI_ISL_549181|2020-04-20	EPI_ISL_549181	orf1ab
14408	C	T	>hCoV-19/USA/FL-BPHL-1399/2020|EPI_ISL_549181|2020-04-20	EPI_ISL_549181	orf1ab
23403	A	G	>hCoV-19/USA/FL-BPHL-1399/2020|EPI_ISL_549181|2020-04-20	EPI_ISL_549181	S
25563	G	T	>hCoV-19/USA/FL-BPHL-1399/2020|EPI_ISL_549181|2020-04-20	EPI_ISL_549181	ORF3a
27964	C	T	>hCoV-19/USA/FL-BPHL-1399/2020|EPI_ISL_549181|2020-04-20	EPI_ISL_549181	ORF8
28144	C	T	>hCoV-19/USA/FL-BPHL-1399/2020|EPI_ISL_549181|2020-04-20	EPI_ISL_549181	ORF8
28763	G	A	>hCoV-19/USA/FL-BPHL-1399/2020|EPI_ISL_549181|2020-04-20	EPI_ISL_549181	N
29250	C	T	>hCoV-19/USA/FL-BPHL-1399/2020|EPI_ISL_549181|2020-04-20	EPI_ISL_549181	N
241	C	T	>hCoV-19/USA/FL-BPHL-1400/2020|EPI_ISL_549182|2020-04-11	EPI_ISL_549182	NonCoding
1059	C	T	>hCoV-19/USA/FL-BPHL-1400/2020|EPI_ISL_549182|2020-04-11	EPI_ISL_549182	orf1ab
2020	G	A	>hCoV-19/USA/FL-BPHL-1400/2020|EPI_ISL_549182|2020-04-11	EPI_ISL_549182	orf1ab
3037	C	T	>hCoV-19/USA/FL-BPHL-1400/2020|EPI_ISL_549182|2020-04-11	EPI_ISL_549182	orf1ab
8782	T	C	>hCoV-19/USA/FL-BPHL-1400/2020|EPI_ISL_549182|2020-04-11	EPI_ISL_549182	orf1ab
14408	C	T	>hCoV-19/USA/FL-BPHL-1400/2020|EPI_ISL_549182|2020-04-11	EPI_ISL_549182	orf1ab
23403	A	G	>hCoV-19/USA/FL-BPHL-1400/2020|EPI_ISL_549182|2020-04-11	EPI_ISL_549182	S
25563	G	T	>hCoV-19/USA/FL-BPHL-1400/2020|EPI_ISL_549182|2020-04-11	EPI_ISL_549182	ORF3a
28095	A	G	>hCoV-19/USA/FL-BPHL-1400/2020|EPI_ISL_549182|2020-04-11	EPI_ISL_549182	ORF8
28144	C	T	>hCoV-19/USA/FL-BPHL-1400/2020|EPI_ISL_549182|2020-04-11	EPI_ISL_549182	ORF8
241	C	T	>hCoV-19/USA/FL-BPHL-1401/2020|EPI_ISL_549183|2020-04-11	EPI_ISL_549183	NonCoding
1059	C	T	>hCoV-19/USA/FL-BPHL-1401/2020|EPI_ISL_549183|2020-04-11	EPI_ISL_549183	orf1ab
2020	G	A	>hCoV-19/USA/FL-BPHL-1401/2020|EPI_ISL_549183|2020-04-11	EPI_ISL_549183	orf1ab
3037	C	T	>hCoV-19/USA/FL-BPHL-1401/2020|EPI_ISL_549183|2020-04-11	EPI_ISL_549183	orf1ab
8782	T	C	>hCoV-19/USA/FL-BPHL-1401/2020|EPI_ISL_549183|2020-04-11	EPI_ISL_549183	orf1ab
14408	C	T	>hCoV-19/USA/FL-BPHL-1401/2020|EPI_ISL_549183|2020-04-11	EPI_ISL_549183	orf1ab
23403	A	G	>hCoV-19/USA/FL-BPHL-1401/2020|EPI_ISL_549183|2020-04-11	EPI_ISL_549183	S
25563	G	T	>hCoV-19/USA/FL-BPHL-1401/2020|EPI_ISL_549183|2020-04-11	EPI_ISL_549183	ORF3a
28095	A	G	>hCoV-19/USA/FL-BPHL-1401/2020|EPI_ISL_549183|2020-04-11	EPI_ISL_549183	ORF8
28144	C	T	>hCoV-19/USA/FL-BPHL-1401/2020|EPI_ISL_549183|2020-04-11	EPI_ISL_549183	ORF8
241	C	T	>hCoV-19/USA/FL-BPHL-1402/2020|EPI_ISL_549184|2020-07-30	EPI_ISL_549184	NonCoding
1059	C	T	>hCoV-19/USA/FL-BPHL-1402/2020|EPI_ISL_549184|2020-07-30	EPI_ISL_549184	orf1ab
1385	C	T	>hCoV-19/USA/FL-BPHL-1402/2020|EPI_ISL_549184|2020-07-30	EPI_ISL_549184	orf1ab
1738	G	T	>hCoV-19/USA/FL-BPHL-1402/2020|EPI_ISL_549184|2020-07-30	EPI_ISL_549184	orf1ab
3037	C	T	>hCoV-19/USA/FL-BPHL-1402/2020|EPI_ISL_549184|2020-07-30	EPI_ISL_549184	orf1ab
3242	G	A	>hCoV-19/USA/FL-BPHL-1402/2020|EPI_ISL_549184|2020-07-30	EPI_ISL_549184	orf1ab
8782	T	C	>hCoV-19/USA/FL-BPHL-1402/2020|EPI_ISL_549184|2020-07-30	EPI_ISL_549184	orf1ab
11916	C	T	>hCoV-19/USA/FL-BPHL-1402/2020|EPI_ISL_549184|2020-07-30	EPI_ISL_549184	orf1ab
14408	C	T	>hCoV-19/USA/FL-BPHL-1402/2020|EPI_ISL_549184|2020-07-30	EPI_ISL_549184	orf1ab
17700	T	C	>hCoV-19/USA/FL-BPHL-1402/2020|EPI_ISL_549184|2020-07-30	EPI_ISL_549184	orf1ab
20559	A	G	>hCoV-19/USA/FL-BPHL-1402/2020|EPI_ISL_549184|2020-07-30	EPI_ISL_549184	orf1ab
21765	T	C	>hCoV-19/USA/FL-BPHL-1402/2020|EPI_ISL_549184|2020-07-30	EPI_ISL_549184	S
23403	A	G	>hCoV-19/USA/FL-BPHL-1402/2020|EPI_ISL_549184|2020-07-30	EPI_ISL_549184	S
25563	G	T	>hCoV-19/USA/FL-BPHL-1402/2020|EPI_ISL_549184|2020-07-30	EPI_ISL_549184	ORF3a
28001	G	T	>hCoV-19/USA/FL-BPHL-1402/2020|EPI_ISL_549184|2020-07-30	EPI_ISL_549184	ORF8
28087	C	T	>hCoV-19/USA/FL-BPHL-1402/2020|EPI_ISL_549184|2020-07-30	EPI_ISL_549184	ORF8
28144	C	T	>hCoV-19/USA/FL-BPHL-1402/2020|EPI_ISL_549184|2020-07-30	EPI_ISL_549184	ORF8
241	C	T	>hCoV-19/USA/FL-BPHL-1405/2020|EPI_ISL_549187|2020-05-12	EPI_ISL_549187	NonCoding
1059	C	T	>hCoV-19/USA/FL-BPHL-1405/2020|EPI_ISL_549187|2020-05-12	EPI_ISL_549187	orf1ab
3037	C	T	>hCoV-19/USA/FL-BPHL-1405/2020|EPI_ISL_549187|2020-05-12	EPI_ISL_549187	orf1ab
8782	T	C	>hCoV-19/USA/FL-BPHL-1405/2020|EPI_ISL_549187|2020-05-12	EPI_ISL_549187	orf1ab
14408	C	T	>hCoV-19/USA/FL-BPHL-1405/2020|EPI_ISL_549187|2020-05-12	EPI_ISL_549187	orf1ab
19416	A	G	>hCoV-19/USA/FL-BPHL-1405/2020|EPI_ISL_549187|2020-05-12	EPI_ISL_549187	orf1ab
23403	A	G	>hCoV-19/USA/FL-BPHL-1405/2020|EPI_ISL_549187|2020-05-12	EPI_ISL_549187	S
25563	G	T	>hCoV-19/USA/FL-BPHL-1405/2020|EPI_ISL_549187|2020-05-12	EPI_ISL_549187	ORF3a
28144	C	T	>hCoV-19/USA/FL-BPHL-1405/2020|EPI_ISL_549187|2020-05-12	EPI_ISL_549187	ORF8
241	C	T	>hCoV-19/USA/FL-BPHL-1407/2020|EPI_ISL_549189|2020-05-27	EPI_ISL_549189	NonCoding
1059	C	T	>hCoV-19/USA/FL-BPHL-1407/2020|EPI_ISL_549189|2020-05-27	EPI_ISL_549189	orf1ab
3037	C	T	>hCoV-19/USA/FL-BPHL-1407/2020|EPI_ISL_549189|2020-05-27	EPI_ISL_549189	orf1ab
7981	A	G	>hCoV-19/USA/FL-BPHL-1407/2020|EPI_ISL_549189|2020-05-27	EPI_ISL_549189	orf1ab
8782	T	C	>hCoV-19/USA/FL-BPHL-1407/2020|EPI_ISL_549189|2020-05-27	EPI_ISL_549189	orf1ab
9967	C	T	>hCoV-19/USA/FL-BPHL-1407/2020|EPI_ISL_549189|2020-05-27	EPI_ISL_549189	orf1ab
14408	C	T	>hCoV-19/USA/FL-BPHL-1407/2020|EPI_ISL_549189|2020-05-27	EPI_ISL_549189	orf1ab
23403	A	G	>hCoV-19/USA/FL-BPHL-1407/2020|EPI_ISL_549189|2020-05-27	EPI_ISL_549189	S
25563	G	T	>hCoV-19/USA/FL-BPHL-1407/2020|EPI_ISL_549189|2020-05-27	EPI_ISL_549189	ORF3a
25885	T	G	>hCoV-19/USA/FL-BPHL-1407/2020|EPI_ISL_549189|2020-05-27	EPI_ISL_549189	ORF3a
28144	C	T	>hCoV-19/USA/FL-BPHL-1407/2020|EPI_ISL_549189|2020-05-27	EPI_ISL_549189	ORF8
241	C	T	>hCoV-19/USA/FL-BPHL-1410/2020|EPI_ISL_549192|2020-08-05	EPI_ISL_549192	NonCoding
1059	C	T	>hCoV-19/USA/FL-BPHL-1410/2020|EPI_ISL_549192|2020-08-05	EPI_ISL_549192	orf1ab
3037	C	T	>hCoV-19/USA/FL-BPHL-1410/2020|EPI_ISL_549192|2020-08-05	EPI_ISL_549192	orf1ab
6052	G	A	>hCoV-19/USA/FL-BPHL-1410/2020|EPI_ISL_549192|2020-08-05	EPI_ISL_549192	orf1ab
8782	T	C	>hCoV-19/USA/FL-BPHL-1410/2020|EPI_ISL_549192|2020-08-05	EPI_ISL_549192	orf1ab
10319	C	T	>hCoV-19/USA/FL-BPHL-1410/2020|EPI_ISL_549192|2020-08-05	EPI_ISL_549192	orf1ab
14408	C	T	>hCoV-19/USA/FL-BPHL-1410/2020|EPI_ISL_549192|2020-08-05	EPI_ISL_549192	orf1ab
15279	C	T	>hCoV-19/USA/FL-BPHL-1410/2020|EPI_ISL_549192|2020-08-05	EPI_ISL_549192	orf1ab
19872	G	T	>hCoV-19/USA/FL-BPHL-1410/2020|EPI_ISL_549192|2020-08-05	EPI_ISL_549192	orf1ab
23403	A	G	>hCoV-19/USA/FL-BPHL-1410/2020|EPI_ISL_549192|2020-08-05	EPI_ISL_549192	S
25563	G	T	>hCoV-19/USA/FL-BPHL-1410/2020|EPI_ISL_549192|2020-08-05	EPI_ISL_549192	ORF3a
25855	G	T	>hCoV-19/USA/FL-BPHL-1410/2020|EPI_ISL_549192|2020-08-05	EPI_ISL_549192	ORF3a
27964	C	T	>hCoV-19/USA/FL-BPHL-1410/2020|EPI_ISL_549192|2020-08-05	EPI_ISL_549192	ORF8
28144	C	T	>hCoV-19/USA/FL-BPHL-1410/2020|EPI_ISL_549192|2020-08-05	EPI_ISL_549192	ORF8
29254	G	T	>hCoV-19/USA/FL-BPHL-1410/2020|EPI_ISL_549192|2020-08-05	EPI_ISL_549192	N
29474	G	T	>hCoV-19/USA/FL-BPHL-1410/2020|EPI_ISL_549192|2020-08-05	EPI_ISL_549192	N
29764	G	T	>hCoV-19/USA/FL-BPHL-1410/2020|EPI_ISL_549192|2020-08-05	EPI_ISL_549192	NonCoding
241	C	T	>hCoV-19/USA/FL-BPHL-1411/2020|EPI_ISL_549193|2020-08-05	EPI_ISL_549193	NonCoding
344	C	T	>hCoV-19/USA/FL-BPHL-1411/2020|EPI_ISL_549193|2020-08-05	EPI_ISL_549193	orf1ab
1059	C	T	>hCoV-19/USA/FL-BPHL-1411/2020|EPI_ISL_549193|2020-08-05	EPI_ISL_549193	orf1ab
3037	C	T	>hCoV-19/USA/FL-BPHL-1411/2020|EPI_ISL_549193|2020-08-05	EPI_ISL_549193	orf1ab
5893	C	T	>hCoV-19/USA/FL-BPHL-1411/2020|EPI_ISL_549193|2020-08-05	EPI_ISL_549193	orf1ab
8782	T	C	>hCoV-19/USA/FL-BPHL-1411/2020|EPI_ISL_549193|2020-08-05	EPI_ISL_549193	orf1ab
10319	C	T	>hCoV-19/USA/FL-BPHL-1411/2020|EPI_ISL_549193|2020-08-05	EPI_ISL_549193	orf1ab
10702	C	T	>hCoV-19/USA/FL-BPHL-1411/2020|EPI_ISL_549193|2020-08-05	EPI_ISL_549193	orf1ab
14408	C	T	>hCoV-19/USA/FL-BPHL-1411/2020|EPI_ISL_549193|2020-08-05	EPI_ISL_549193	orf1ab
16405	G	T	>hCoV-19/USA/FL-BPHL-1411/2020|EPI_ISL_549193|2020-08-05	EPI_ISL_549193	orf1ab
16708	C	T	>hCoV-19/USA/FL-BPHL-1411/2020|EPI_ISL_549193|2020-08-05	EPI_ISL_549193	orf1ab
16710	G	T	>hCoV-19/USA/FL-BPHL-1411/2020|EPI_ISL_549193|2020-08-05	EPI_ISL_549193	orf1ab
20176	G	T	>hCoV-19/USA/FL-BPHL-1411/2020|EPI_ISL_549193|2020-08-05	EPI_ISL_549193	orf1ab
23403	A	G	>hCoV-19/USA/FL-BPHL-1411/2020|EPI_ISL_549193|2020-08-05	EPI_ISL_549193	S
25121	A	T	>hCoV-19/USA/FL-BPHL-1411/2020|EPI_ISL_549193|2020-08-05	EPI_ISL_549193	S
25563	G	T	>hCoV-19/USA/FL-BPHL-1411/2020|EPI_ISL_549193|2020-08-05	EPI_ISL_549193	ORF3a
26849	G	T	>hCoV-19/USA/FL-BPHL-1411/2020|EPI_ISL_549193|2020-08-05	EPI_ISL_549193	M
27964	C	T	>hCoV-19/USA/FL-BPHL-1411/2020|EPI_ISL_549193|2020-08-05	EPI_ISL_549193	ORF8
28144	C	T	>hCoV-19/USA/FL-BPHL-1411/2020|EPI_ISL_549193|2020-08-05	EPI_ISL_549193	ORF8
241	C	T	>hCoV-19/USA/FL-BPHL-1412/2020|EPI_ISL_549194|2020-08-05	EPI_ISL_549194	NonCoding
1059	C	T	>hCoV-19/USA/FL-BPHL-1412/2020|EPI_ISL_549194|2020-08-05	EPI_ISL_549194	orf1ab
3037	C	T	>hCoV-19/USA/FL-BPHL-1412/2020|EPI_ISL_549194|2020-08-05	EPI_ISL_549194	orf1ab
8782	T	C	>hCoV-19/USA/FL-BPHL-1412/2020|EPI_ISL_549194|2020-08-05	EPI_ISL_549194	orf1ab
10319	C	T	>hCoV-19/USA/FL-BPHL-1412/2020|EPI_ISL_549194|2020-08-05	EPI_ISL_549194	orf1ab
14408	C	T	>hCoV-19/USA/FL-BPHL-1412/2020|EPI_ISL_549194|2020-08-05	EPI_ISL_549194	orf1ab
18424	A	G	>hCoV-19/USA/FL-BPHL-1412/2020|EPI_ISL_549194|2020-08-05	EPI_ISL_549194	orf1ab
21304	C	T	>hCoV-19/USA/FL-BPHL-1412/2020|EPI_ISL_549194|2020-08-05	EPI_ISL_549194	orf1ab
22264	C	T	>hCoV-19/USA/FL-BPHL-1412/2020|EPI_ISL_549194|2020-08-05	EPI_ISL_549194	S
23403	A	G	>hCoV-19/USA/FL-BPHL-1412/2020|EPI_ISL_549194|2020-08-05	EPI_ISL_549194	S
25019	G	T	>hCoV-19/USA/FL-BPHL-1412/2020|EPI_ISL_549194|2020-08-05	EPI_ISL_549194	S
25563	G	T	>hCoV-19/USA/FL-BPHL-1412/2020|EPI_ISL_549194|2020-08-05	EPI_ISL_549194	ORF3a
25907	G	T	>hCoV-19/USA/FL-BPHL-1412/2020|EPI_ISL_549194|2020-08-05	EPI_ISL_549194	ORF3a
27964	C	T	>hCoV-19/USA/FL-BPHL-1412/2020|EPI_ISL_549194|2020-08-05	EPI_ISL_549194	ORF8
28144	C	T	>hCoV-19/USA/FL-BPHL-1412/2020|EPI_ISL_549194|2020-08-05	EPI_ISL_549194	ORF8
28472	C	T	>hCoV-19/USA/FL-BPHL-1412/2020|EPI_ISL_549194|2020-08-05	EPI_ISL_549194	N
28869	C	T	>hCoV-19/USA/FL-BPHL-1412/2020|EPI_ISL_549194|2020-08-05	EPI_ISL_549194	N
241	C	T	>hCoV-19/USA/FL-BPHL-1413/2020|EPI_ISL_549195|2020-08-06	EPI_ISL_549195	NonCoding
1059	C	T	>hCoV-19/USA/FL-BPHL-1413/2020|EPI_ISL_549195|2020-08-06	EPI_ISL_549195	orf1ab
3037	C	T	>hCoV-19/USA/FL-BPHL-1413/2020|EPI_ISL_549195|2020-08-06	EPI_ISL_549195	orf1ab
7926	C	T	>hCoV-19/USA/FL-BPHL-1413/2020|EPI_ISL_549195|2020-08-06	EPI_ISL_549195	orf1ab
8782	T	C	>hCoV-19/USA/FL-BPHL-1413/2020|EPI_ISL_549195|2020-08-06	EPI_ISL_549195	orf1ab
9928	G	T	>hCoV-19/USA/FL-BPHL-1413/2020|EPI_ISL_549195|2020-08-06	EPI_ISL_549195	orf1ab
10319	C	T	>hCoV-19/USA/FL-BPHL-1413/2020|EPI_ISL_549195|2020-08-06	EPI_ISL_549195	orf1ab
14408	C	T	>hCoV-19/USA/FL-BPHL-1413/2020|EPI_ISL_549195|2020-08-06	EPI_ISL_549195	orf1ab
18424	A	G	>hCoV-19/USA/FL-BPHL-1413/2020|EPI_ISL_549195|2020-08-06	EPI_ISL_549195	orf1ab
21304	C	T	>hCoV-19/USA/FL-BPHL-1413/2020|EPI_ISL_549195|2020-08-06	EPI_ISL_549195	orf1ab
23403	A	G	>hCoV-19/USA/FL-BPHL-1413/2020|EPI_ISL_549195|2020-08-06	EPI_ISL_549195	S
25563	G	T	>hCoV-19/USA/FL-BPHL-1413/2020|EPI_ISL_549195|2020-08-06	EPI_ISL_549195	ORF3a
25907	G	T	>hCoV-19/USA/FL-BPHL-1413/2020|EPI_ISL_549195|2020-08-06	EPI_ISL_549195	ORF3a
27964	C	T	>hCoV-19/USA/FL-BPHL-1413/2020|EPI_ISL_549195|2020-08-06	EPI_ISL_549195	ORF8
28144	C	T	>hCoV-19/USA/FL-BPHL-1413/2020|EPI_ISL_549195|2020-08-06	EPI_ISL_549195	ORF8
28472	C	T	>hCoV-19/USA/FL-BPHL-1413/2020|EPI_ISL_549195|2020-08-06	EPI_ISL_549195	N
28574	A	G	>hCoV-19/USA/FL-BPHL-1413/2020|EPI_ISL_549195|2020-08-06	EPI_ISL_549195	N
28869	C	T	>hCoV-19/USA/FL-BPHL-1413/2020|EPI_ISL_549195|2020-08-06	EPI_ISL_549195	N
29422	G	T	>hCoV-19/USA/FL-BPHL-1413/2020|EPI_ISL_549195|2020-08-06	EPI_ISL_549195	N
241	C	T	>hCoV-19/USA/FL-BPHL-1414/2020|EPI_ISL_549196|2020-08-06	EPI_ISL_549196	NonCoding
1059	C	T	>hCoV-19/USA/FL-BPHL-1414/2020|EPI_ISL_549196|2020-08-06	EPI_ISL_549196	orf1ab
1385	C	T	>hCoV-19/USA/FL-BPHL-1414/2020|EPI_ISL_549196|2020-08-06	EPI_ISL_549196	orf1ab
1738	G	T	>hCoV-19/USA/FL-BPHL-1414/2020|EPI_ISL_549196|2020-08-06	EPI_ISL_549196	orf1ab
3037	C	T	>hCoV-19/USA/FL-BPHL-1414/2020|EPI_ISL_549196|2020-08-06	EPI_ISL_549196	orf1ab
3242	G	A	>hCoV-19/USA/FL-BPHL-1414/2020|EPI_ISL_549196|2020-08-06	EPI_ISL_549196	orf1ab
8782	T	C	>hCoV-19/USA/FL-BPHL-1414/2020|EPI_ISL_549196|2020-08-06	EPI_ISL_549196	orf1ab
10751	G	A	>hCoV-19/USA/FL-BPHL-1414/2020|EPI_ISL_549196|2020-08-06	EPI_ISL_549196	orf1ab
11916	C	T	>hCoV-19/USA/FL-BPHL-1414/2020|EPI_ISL_549196|2020-08-06	EPI_ISL_549196	orf1ab
14408	C	T	>hCoV-19/USA/FL-BPHL-1414/2020|EPI_ISL_549196|2020-08-06	EPI_ISL_549196	orf1ab
20703	C	T	>hCoV-19/USA/FL-BPHL-1414/2020|EPI_ISL_549196|2020-08-06	EPI_ISL_549196	orf1ab
23403	A	G	>hCoV-19/USA/FL-BPHL-1414/2020|EPI_ISL_549196|2020-08-06	EPI_ISL_549196	S
23635	C	T	>hCoV-19/USA/FL-BPHL-1414/2020|EPI_ISL_549196|2020-08-06	EPI_ISL_549196	S
25563	G	T	>hCoV-19/USA/FL-BPHL-1414/2020|EPI_ISL_549196|2020-08-06	EPI_ISL_549196	ORF3a
28087	C	T	>hCoV-19/USA/FL-BPHL-1414/2020|EPI_ISL_549196|2020-08-06	EPI_ISL_549196	ORF8
28144	C	T	>hCoV-19/USA/FL-BPHL-1414/2020|EPI_ISL_549196|2020-08-06	EPI_ISL_549196	ORF8
29332	G	T	>hCoV-19/USA/FL-BPHL-1414/2020|EPI_ISL_549196|2020-08-06	EPI_ISL_549196	N
241	C	T	>hCoV-19/USA/FL-BPHL-1415/2020|EPI_ISL_549197|2020-08-06	EPI_ISL_549197	NonCoding
248	G	T	>hCoV-19/USA/FL-BPHL-1415/2020|EPI_ISL_549197|2020-08-06	EPI_ISL_549197	NonCoding
335	C	T	>hCoV-19/USA/FL-BPHL-1415/2020|EPI_ISL_549197|2020-08-06	EPI_ISL_549197	orf1ab
934	C	T	>hCoV-19/USA/FL-BPHL-1415/2020|EPI_ISL_549197|2020-08-06	EPI_ISL_549197	orf1ab
1059	C	T	>hCoV-19/USA/FL-BPHL-1415/2020|EPI_ISL_549197|2020-08-06	EPI_ISL_549197	orf1ab
2330	T	G	>hCoV-19/USA/FL-BPHL-1415/2020|EPI_ISL_549197|2020-08-06	EPI_ISL_549197	orf1ab
3037	C	T	>hCoV-19/USA/FL-BPHL-1415/2020|EPI_ISL_549197|2020-08-06	EPI_ISL_549197	orf1ab
3633	A	G	>hCoV-19/USA/FL-BPHL-1415/2020|EPI_ISL_549197|2020-08-06	EPI_ISL_549197	orf1ab
8782	T	C	>hCoV-19/USA/FL-BPHL-1415/2020|EPI_ISL_549197|2020-08-06	EPI_ISL_549197	orf1ab
9120	C	T	>hCoV-19/USA/FL-BPHL-1415/2020|EPI_ISL_549197|2020-08-06	EPI_ISL_549197	orf1ab
12197	A	C	>hCoV-19/USA/FL-BPHL-1415/2020|EPI_ISL_549197|2020-08-06	EPI_ISL_549197	orf1ab
14408	C	T	>hCoV-19/USA/FL-BPHL-1415/2020|EPI_ISL_549197|2020-08-06	EPI_ISL_549197	orf1ab
16425	T	G	>hCoV-19/USA/FL-BPHL-1415/2020|EPI_ISL_549197|2020-08-06	EPI_ISL_549197	orf1ab
22450	C	T	>hCoV-19/USA/FL-BPHL-1415/2020|EPI_ISL_549197|2020-08-06	EPI_ISL_549197	S
23403	A	G	>hCoV-19/USA/FL-BPHL-1415/2020|EPI_ISL_549197|2020-08-06	EPI_ISL_549197	S
25563	G	T	>hCoV-19/USA/FL-BPHL-1415/2020|EPI_ISL_549197|2020-08-06	EPI_ISL_549197	ORF3a
27384	T	C	>hCoV-19/USA/FL-BPHL-1415/2020|EPI_ISL_549197|2020-08-06	EPI_ISL_549197	ORF6
28144	C	T	>hCoV-19/USA/FL-BPHL-1415/2020|EPI_ISL_549197|2020-08-06	EPI_ISL_549197	ORF8
28830	C	T	>hCoV-19/USA/FL-BPHL-1415/2020|EPI_ISL_549197|2020-08-06	EPI_ISL_549197	N
29119	C	T	>hCoV-19/USA/FL-BPHL-1415/2020|EPI_ISL_549197|2020-08-06	EPI_ISL_549197	N
241	C	T	>hCoV-19/USA/FL-BPHL-1417/2020|EPI_ISL_549199|2020-08-06	EPI_ISL_549199	NonCoding
1059	C	T	>hCoV-19/USA/FL-BPHL-1417/2020|EPI_ISL_549199|2020-08-06	EPI_ISL_549199	orf1ab
3037	C	T	>hCoV-19/USA/FL-BPHL-1417/2020|EPI_ISL_549199|2020-08-06	EPI_ISL_549199	orf1ab
8782	T	C	>hCoV-19/USA/FL-BPHL-1417/2020|EPI_ISL_549199|2020-08-06	EPI_ISL_549199	orf1ab
10319	C	T	>hCoV-19/USA/FL-BPHL-1417/2020|EPI_ISL_549199|2020-08-06	EPI_ISL_549199	orf1ab
14408	C	T	>hCoV-19/USA/FL-BPHL-1417/2020|EPI_ISL_549199|2020-08-06	EPI_ISL_549199	orf1ab
16710	G	T	>hCoV-19/USA/FL-BPHL-1417/2020|EPI_ISL_549199|2020-08-06	EPI_ISL_549199	orf1ab
20176	G	T	>hCoV-19/USA/FL-BPHL-1417/2020|EPI_ISL_549199|2020-08-06	EPI_ISL_549199	orf1ab
23403	A	G	>hCoV-19/USA/FL-BPHL-1417/2020|EPI_ISL_549199|2020-08-06	EPI_ISL_549199	S
25121	A	T	>hCoV-19/USA/FL-BPHL-1417/2020|EPI_ISL_549199|2020-08-06	EPI_ISL_549199	S
25563	G	T	>hCoV-19/USA/FL-BPHL-1417/2020|EPI_ISL_549199|2020-08-06	EPI_ISL_549199	ORF3a
27964	C	T	>hCoV-19/USA/FL-BPHL-1417/2020|EPI_ISL_549199|2020-08-06	EPI_ISL_549199	ORF8
28144	C	T	>hCoV-19/USA/FL-BPHL-1417/2020|EPI_ISL_549199|2020-08-06	EPI_ISL_549199	ORF8
29000	G	T	>hCoV-19/USA/FL-BPHL-1417/2020|EPI_ISL_549199|2020-08-06	EPI_ISL_549199	N
241	C	T	>hCoV-19/USA/FL-BPHL-1418/2020|EPI_ISL_549200|2020-08-13	EPI_ISL_549200	NonCoding
2416	C	T	>hCoV-19/USA/FL-BPHL-1418/2020|EPI_ISL_549200|2020-08-13	EPI_ISL_549200	orf1ab
2878	C	T	>hCoV-19/USA/FL-BPHL-1418/2020|EPI_ISL_549200|2020-08-13	EPI_ISL_549200	orf1ab
3037	C	T	>hCoV-19/USA/FL-BPHL-1418/2020|EPI_ISL_549200|2020-08-13	EPI_ISL_549200	orf1ab
7528	C	T	>hCoV-19/USA/FL-BPHL-1418/2020|EPI_ISL_549200|2020-08-13	EPI_ISL_549200	orf1ab
8782	T	C	>hCoV-19/USA/FL-BPHL-1418/2020|EPI_ISL_549200|2020-08-13	EPI_ISL_549200	orf1ab
14408	C	T	>hCoV-19/USA/FL-BPHL-1418/2020|EPI_ISL_549200|2020-08-13	EPI_ISL_549200	orf1ab
16616	C	T	>hCoV-19/USA/FL-BPHL-1418/2020|EPI_ISL_549200|2020-08-13	EPI_ISL_549200	orf1ab
21207	C	T	>hCoV-19/USA/FL-BPHL-1418/2020|EPI_ISL_549200|2020-08-13	EPI_ISL_549200	orf1ab
21380	C	T	>hCoV-19/USA/FL-BPHL-1418/2020|EPI_ISL_549200|2020-08-13	EPI_ISL_549200	orf1ab
23403	A	G	>hCoV-19/USA/FL-BPHL-1418/2020|EPI_ISL_549200|2020-08-13	EPI_ISL_549200	S
25563	G	T	>hCoV-19/USA/FL-BPHL-1418/2020|EPI_ISL_549200|2020-08-13	EPI_ISL_549200	ORF3a
26885	C	T	>hCoV-19/USA/FL-BPHL-1418/2020|EPI_ISL_549200|2020-08-13	EPI_ISL_549200	M
27603	C	T	>hCoV-19/USA/FL-BPHL-1418/2020|EPI_ISL_549200|2020-08-13	EPI_ISL_549200	ORF7a
28144	C	T	>hCoV-19/USA/FL-BPHL-1418/2020|EPI_ISL_549200|2020-08-13	EPI_ISL_549200	ORF8
28887	C	T	>hCoV-19/USA/FL-BPHL-1418/2020|EPI_ISL_549200|2020-08-13	EPI_ISL_549200	N
29445	C	T	>hCoV-19/USA/FL-BPHL-1418/2020|EPI_ISL_549200|2020-08-13	EPI_ISL_549200	N
241	C	T	>hCoV-19/USA/FL-BPHL-1419/2020|EPI_ISL_549201|2020-09-01	EPI_ISL_549201	NonCoding
2416	C	T	>hCoV-19/USA/FL-BPHL-1419/2020|EPI_ISL_549201|2020-09-01	EPI_ISL_549201	orf1ab
3037	C	T	>hCoV-19/USA/FL-BPHL-1419/2020|EPI_ISL_549201|2020-09-01	EPI_ISL_549201	orf1ab
8782	T	C	>hCoV-19/USA/FL-BPHL-1419/2020|EPI_ISL_549201|2020-09-01	EPI_ISL_549201	orf1ab
14408	C	T	>hCoV-19/USA/FL-BPHL-1419/2020|EPI_ISL_549201|2020-09-01	EPI_ISL_549201	orf1ab
16616	C	T	>hCoV-19/USA/FL-BPHL-1419/2020|EPI_ISL_549201|2020-09-01	EPI_ISL_549201	orf1ab
23403	A	G	>hCoV-19/USA/FL-BPHL-1419/2020|EPI_ISL_549201|2020-09-01	EPI_ISL_549201	S
25563	G	T	>hCoV-19/USA/FL-BPHL-1419/2020|EPI_ISL_549201|2020-09-01	EPI_ISL_549201	ORF3a
26885	C	T	>hCoV-19/USA/FL-BPHL-1419/2020|EPI_ISL_549201|2020-09-01	EPI_ISL_549201	M
27603	C	T	>hCoV-19/USA/FL-BPHL-1419/2020|EPI_ISL_549201|2020-09-01	EPI_ISL_549201	ORF7a
28144	C	T	>hCoV-19/USA/FL-BPHL-1419/2020|EPI_ISL_549201|2020-09-01	EPI_ISL_549201	ORF8
28887	C	T	>hCoV-19/USA/FL-BPHL-1419/2020|EPI_ISL_549201|2020-09-01	EPI_ISL_549201	N
241	C	T	>hCoV-19/USA/FL-BPHL-1420/2020|EPI_ISL_549202|2020-08-31	EPI_ISL_549202	NonCoding
2416	C	T	>hCoV-19/USA/FL-BPHL-1420/2020|EPI_ISL_549202|2020-08-31	EPI_ISL_549202	orf1ab
3037	C	T	>hCoV-19/USA/FL-BPHL-1420/2020|EPI_ISL_549202|2020-08-31	EPI_ISL_549202	orf1ab
8782	T	C	>hCoV-19/USA/FL-BPHL-1420/2020|EPI_ISL_549202|2020-08-31	EPI_ISL_549202	orf1ab
14408	C	T	>hCoV-19/USA/FL-BPHL-1420/2020|EPI_ISL_549202|2020-08-31	EPI_ISL_549202	orf1ab
16616	C	T	>hCoV-19/USA/FL-BPHL-1420/2020|EPI_ISL_549202|2020-08-31	EPI_ISL_549202	orf1ab
23403	A	G	>hCoV-19/USA/FL-BPHL-1420/2020|EPI_ISL_549202|2020-08-31	EPI_ISL_549202	S
25563	G	T	>hCoV-19/USA/FL-BPHL-1420/2020|EPI_ISL_549202|2020-08-31	EPI_ISL_549202	ORF3a
26885	C	T	>hCoV-19/USA/FL-BPHL-1420/2020|EPI_ISL_549202|2020-08-31	EPI_ISL_549202	M
27603	C	T	>hCoV-19/USA/FL-BPHL-1420/2020|EPI_ISL_549202|2020-08-31	EPI_ISL_549202	ORF7a
28144	C	T	>hCoV-19/USA/FL-BPHL-1420/2020|EPI_ISL_549202|2020-08-31	EPI_ISL_549202	ORF8
28887	C	T	>hCoV-19/USA/FL-BPHL-1420/2020|EPI_ISL_549202|2020-08-31	EPI_ISL_549202	N
241	C	T	>hCoV-19/USA/FL-BPHL-1421/2020|EPI_ISL_549203|2020-08-31	EPI_ISL_549203	NonCoding
1059	C	T	>hCoV-19/USA/FL-BPHL-1421/2020|EPI_ISL_549203|2020-08-31	EPI_ISL_549203	orf1ab
1298	G	A	>hCoV-19/USA/FL-BPHL-1421/2020|EPI_ISL_549203|2020-08-31	EPI_ISL_549203	orf1ab
3037	C	T	>hCoV-19/USA/FL-BPHL-1421/2020|EPI_ISL_549203|2020-08-31	EPI_ISL_549203	orf1ab
8782	T	C	>hCoV-19/USA/FL-BPHL-1421/2020|EPI_ISL_549203|2020-08-31	EPI_ISL_549203	orf1ab
9951	C	T	>hCoV-19/USA/FL-BPHL-1421/2020|EPI_ISL_549203|2020-08-31	EPI_ISL_549203	orf1ab
12694	G	A	>hCoV-19/USA/FL-BPHL-1421/2020|EPI_ISL_549203|2020-08-31	EPI_ISL_549203	orf1ab
14408	C	T	>hCoV-19/USA/FL-BPHL-1421/2020|EPI_ISL_549203|2020-08-31	EPI_ISL_549203	orf1ab
23403	A	G	>hCoV-19/USA/FL-BPHL-1421/2020|EPI_ISL_549203|2020-08-31	EPI_ISL_549203	S
25563	G	T	>hCoV-19/USA/FL-BPHL-1421/2020|EPI_ISL_549203|2020-08-31	EPI_ISL_549203	ORF3a
28144	C	T	>hCoV-19/USA/FL-BPHL-1421/2020|EPI_ISL_549203|2020-08-31	EPI_ISL_549203	ORF8
241	C	T	>hCoV-19/USA/FL-BPHL-1422/2020|EPI_ISL_549204|2020-08-31	EPI_ISL_549204	NonCoding
2416	C	T	>hCoV-19/USA/FL-BPHL-1422/2020|EPI_ISL_549204|2020-08-31	EPI_ISL_549204	orf1ab
3037	C	T	>hCoV-19/USA/FL-BPHL-1422/2020|EPI_ISL_549204|2020-08-31	EPI_ISL_549204	orf1ab
4288	G	T	>hCoV-19/USA/FL-BPHL-1422/2020|EPI_ISL_549204|2020-08-31	EPI_ISL_549204	orf1ab
8782	T	C	>hCoV-19/USA/FL-BPHL-1422/2020|EPI_ISL_549204|2020-08-31	EPI_ISL_549204	orf1ab
14408	C	T	>hCoV-19/USA/FL-BPHL-1422/2020|EPI_ISL_549204|2020-08-31	EPI_ISL_549204	orf1ab
16616	C	T	>hCoV-19/USA/FL-BPHL-1422/2020|EPI_ISL_549204|2020-08-31	EPI_ISL_549204	orf1ab
17746	C	T	>hCoV-19/USA/FL-BPHL-1422/2020|EPI_ISL_549204|2020-08-31	EPI_ISL_549204	orf1ab
23403	A	G	>hCoV-19/USA/FL-BPHL-1422/2020|EPI_ISL_549204|2020-08-31	EPI_ISL_549204	S
25563	G	T	>hCoV-19/USA/FL-BPHL-1422/2020|EPI_ISL_549204|2020-08-31	EPI_ISL_549204	ORF3a
26885	C	T	>hCoV-19/USA/FL-BPHL-1422/2020|EPI_ISL_549204|2020-08-31	EPI_ISL_549204	M
27603	C	T	>hCoV-19/USA/FL-BPHL-1422/2020|EPI_ISL_549204|2020-08-31	EPI_ISL_549204	ORF7a
27944	C	T	>hCoV-19/USA/FL-BPHL-1422/2020|EPI_ISL_549204|2020-08-31	EPI_ISL_549204	ORF8
28144	C	T	>hCoV-19/USA/FL-BPHL-1422/2020|EPI_ISL_549204|2020-08-31	EPI_ISL_549204	ORF8
28887	C	T	>hCoV-19/USA/FL-BPHL-1422/2020|EPI_ISL_549204|2020-08-31	EPI_ISL_549204	N
241	C	T	>hCoV-19/USA/FL-BPHL-1423/2020|EPI_ISL_549205|2020-08-31	EPI_ISL_549205	NonCoding
1059	C	T	>hCoV-19/USA/FL-BPHL-1423/2020|EPI_ISL_549205|2020-08-31	EPI_ISL_549205	orf1ab
3037	C	T	>hCoV-19/USA/FL-BPHL-1423/2020|EPI_ISL_549205|2020-08-31	EPI_ISL_549205	orf1ab
8782	T	C	>hCoV-19/USA/FL-BPHL-1423/2020|EPI_ISL_549205|2020-08-31	EPI_ISL_549205	orf1ab
10319	C	T	>hCoV-19/USA/FL-BPHL-1423/2020|EPI_ISL_549205|2020-08-31	EPI_ISL_549205	orf1ab
14408	C	T	>hCoV-19/USA/FL-BPHL-1423/2020|EPI_ISL_549205|2020-08-31	EPI_ISL_549205	orf1ab
18424	A	G	>hCoV-19/USA/FL-BPHL-1423/2020|EPI_ISL_549205|2020-08-31	EPI_ISL_549205	orf1ab
21304	C	T	>hCoV-19/USA/FL-BPHL-1423/2020|EPI_ISL_549205|2020-08-31	EPI_ISL_549205	orf1ab
22594	C	A	>hCoV-19/USA/FL-BPHL-1423/2020|EPI_ISL_549205|2020-08-31	EPI_ISL_549205	S
23403	A	G	>hCoV-19/USA/FL-BPHL-1423/2020|EPI_ISL_549205|2020-08-31	EPI_ISL_549205	S
25563	G	T	>hCoV-19/USA/FL-BPHL-1423/2020|EPI_ISL_549205|2020-08-31	EPI_ISL_549205	ORF3a
25907	G	T	>hCoV-19/USA/FL-BPHL-1423/2020|EPI_ISL_549205|2020-08-31	EPI_ISL_549205	ORF3a
27964	C	T	>hCoV-19/USA/FL-BPHL-1423/2020|EPI_ISL_549205|2020-08-31	EPI_ISL_549205	ORF8
28144	C	T	>hCoV-19/USA/FL-BPHL-1423/2020|EPI_ISL_549205|2020-08-31	EPI_ISL_549205	ORF8
28472	C	T	>hCoV-19/USA/FL-BPHL-1423/2020|EPI_ISL_549205|2020-08-31	EPI_ISL_549205	N
28869	C	T	>hCoV-19/USA/FL-BPHL-1423/2020|EPI_ISL_549205|2020-08-31	EPI_ISL_549205	N
241	C	T	>hCoV-19/USA/FL-BPHL-1424/2020|EPI_ISL_549206|2020-08-31	EPI_ISL_549206	NonCoding
2416	C	T	>hCoV-19/USA/FL-BPHL-1424/2020|EPI_ISL_549206|2020-08-31	EPI_ISL_549206	orf1ab
3037	C	T	>hCoV-19/USA/FL-BPHL-1424/2020|EPI_ISL_549206|2020-08-31	EPI_ISL_549206	orf1ab
3602	C	T	>hCoV-19/USA/FL-BPHL-1424/2020|EPI_ISL_549206|2020-08-31	EPI_ISL_549206	orf1ab
6310	C	T	>hCoV-19/USA/FL-BPHL-1424/2020|EPI_ISL_549206|2020-08-31	EPI_ISL_549206	orf1ab
8782	T	C	>hCoV-19/USA/FL-BPHL-1424/2020|EPI_ISL_549206|2020-08-31	EPI_ISL_549206	orf1ab
11596	G	T	>hCoV-19/USA/FL-BPHL-1424/2020|EPI_ISL_549206|2020-08-31	EPI_ISL_549206	orf1ab
12081	C	T	>hCoV-19/USA/FL-BPHL-1424/2020|EPI_ISL_549206|2020-08-31	EPI_ISL_549206	orf1ab
14408	C	T	>hCoV-19/USA/FL-BPHL-1424/2020|EPI_ISL_549206|2020-08-31	EPI_ISL_549206	orf1ab
16455	A	C	>hCoV-19/USA/FL-BPHL-1424/2020|EPI_ISL_549206|2020-08-31	EPI_ISL_549206	orf1ab
16616	C	T	>hCoV-19/USA/FL-BPHL-1424/2020|EPI_ISL_549206|2020-08-31	EPI_ISL_549206	orf1ab
16901	G	A	>hCoV-19/USA/FL-BPHL-1424/2020|EPI_ISL_549206|2020-08-31	EPI_ISL_549206	orf1ab
20740	C	A	>hCoV-19/USA/FL-BPHL-1424/2020|EPI_ISL_549206|2020-08-31	EPI_ISL_549206	orf1ab
23403	A	G	>hCoV-19/USA/FL-BPHL-1424/2020|EPI_ISL_549206|2020-08-31	EPI_ISL_549206	S
25563	G	T	>hCoV-19/USA/FL-BPHL-1424/2020|EPI_ISL_549206|2020-08-31	EPI_ISL_549206	ORF3a
26885	C	T	>hCoV-19/USA/FL-BPHL-1424/2020|EPI_ISL_549206|2020-08-31	EPI_ISL_549206	M
27603	C	T	>hCoV-19/USA/FL-BPHL-1424/2020|EPI_ISL_549206|2020-08-31	EPI_ISL_549206	ORF7a
28144	C	T	>hCoV-19/USA/FL-BPHL-1424/2020|EPI_ISL_549206|2020-08-31	EPI_ISL_549206	ORF8
28887	C	T	>hCoV-19/USA/FL-BPHL-1424/2020|EPI_ISL_549206|2020-08-31	EPI_ISL_549206	N
29353	C	T	>hCoV-19/USA/FL-BPHL-1424/2020|EPI_ISL_549206|2020-08-31	EPI_ISL_549206	N
241	C	T	>hCoV-19/USA/FL-BPHL-1425/2020|EPI_ISL_549207|2020-08-31	EPI_ISL_549207	NonCoding
1059	C	T	>hCoV-19/USA/FL-BPHL-1425/2020|EPI_ISL_549207|2020-08-31	EPI_ISL_549207	orf1ab
3037	C	T	>hCoV-19/USA/FL-BPHL-1425/2020|EPI_ISL_549207|2020-08-31	EPI_ISL_549207	orf1ab
8782	T	C	>hCoV-19/USA/FL-BPHL-1425/2020|EPI_ISL_549207|2020-08-31	EPI_ISL_549207	orf1ab
10319	C	T	>hCoV-19/USA/FL-BPHL-1425/2020|EPI_ISL_549207|2020-08-31	EPI_ISL_549207	orf1ab
14408	C	T	>hCoV-19/USA/FL-BPHL-1425/2020|EPI_ISL_549207|2020-08-31	EPI_ISL_549207	orf1ab
18424	A	G	>hCoV-19/USA/FL-BPHL-1425/2020|EPI_ISL_549207|2020-08-31	EPI_ISL_549207	orf1ab
21304	C	T	>hCoV-19/USA/FL-BPHL-1425/2020|EPI_ISL_549207|2020-08-31	EPI_ISL_549207	orf1ab
22594	C	A	>hCoV-19/USA/FL-BPHL-1425/2020|EPI_ISL_549207|2020-08-31	EPI_ISL_549207	S
23403	A	G	>hCoV-19/USA/FL-BPHL-1425/2020|EPI_ISL_549207|2020-08-31	EPI_ISL_549207	S
25563	G	T	>hCoV-19/USA/FL-BPHL-1425/2020|EPI_ISL_549207|2020-08-31	EPI_ISL_549207	ORF3a
25907	G	T	>hCoV-19/USA/FL-BPHL-1425/2020|EPI_ISL_549207|2020-08-31	EPI_ISL_549207	ORF3a
27964	C	T	>hCoV-19/USA/FL-BPHL-1425/2020|EPI_ISL_549207|2020-08-31	EPI_ISL_549207	ORF8
28144	C	T	>hCoV-19/USA/FL-BPHL-1425/2020|EPI_ISL_549207|2020-08-31	EPI_ISL_549207	ORF8
28472	C	T	>hCoV-19/USA/FL-BPHL-1425/2020|EPI_ISL_549207|2020-08-31	EPI_ISL_549207	N
28869	C	T	>hCoV-19/USA/FL-BPHL-1425/2020|EPI_ISL_549207|2020-08-31	EPI_ISL_549207	N
241	C	T	>hCoV-19/USA/FL-BPHL-1426/2020|EPI_ISL_549208|2020-08-31	EPI_ISL_549208	NonCoding
1059	C	T	>hCoV-19/USA/FL-BPHL-1426/2020|EPI_ISL_549208|2020-08-31	EPI_ISL_549208	orf1ab
3037	C	T	>hCoV-19/USA/FL-BPHL-1426/2020|EPI_ISL_549208|2020-08-31	EPI_ISL_549208	orf1ab
4321	C	T	>hCoV-19/USA/FL-BPHL-1426/2020|EPI_ISL_549208|2020-08-31	EPI_ISL_549208	orf1ab
5573	T	C	>hCoV-19/USA/FL-BPHL-1426/2020|EPI_ISL_549208|2020-08-31	EPI_ISL_549208	orf1ab
8782	T	C	>hCoV-19/USA/FL-BPHL-1426/2020|EPI_ISL_549208|2020-08-31	EPI_ISL_549208	orf1ab
10323	A	G	>hCoV-19/USA/FL-BPHL-1426/2020|EPI_ISL_549208|2020-08-31	EPI_ISL_549208	orf1ab
11916	C	T	>hCoV-19/USA/FL-BPHL-1426/2020|EPI_ISL_549208|2020-08-31	EPI_ISL_549208	orf1ab
12160	G	A	>hCoV-19/USA/FL-BPHL-1426/2020|EPI_ISL_549208|2020-08-31	EPI_ISL_549208	orf1ab
14408	C	T	>hCoV-19/USA/FL-BPHL-1426/2020|EPI_ISL_549208|2020-08-31	EPI_ISL_549208	orf1ab
18636	G	A	>hCoV-19/USA/FL-BPHL-1426/2020|EPI_ISL_549208|2020-08-31	EPI_ISL_549208	orf1ab
21057	C	T	>hCoV-19/USA/FL-BPHL-1426/2020|EPI_ISL_549208|2020-08-31	EPI_ISL_549208	orf1ab
22225	G	T	>hCoV-19/USA/FL-BPHL-1426/2020|EPI_ISL_549208|2020-08-31	EPI_ISL_549208	S
23403	A	G	>hCoV-19/USA/FL-BPHL-1426/2020|EPI_ISL_549208|2020-08-31	EPI_ISL_549208	S
25563	G	T	>hCoV-19/USA/FL-BPHL-1426/2020|EPI_ISL_549208|2020-08-31	EPI_ISL_549208	ORF3a
26020	G	T	>hCoV-19/USA/FL-BPHL-1426/2020|EPI_ISL_549208|2020-08-31	EPI_ISL_549208	ORF3a
28144	C	T	>hCoV-19/USA/FL-BPHL-1426/2020|EPI_ISL_549208|2020-08-31	EPI_ISL_549208	ORF8
241	C	T	>hCoV-19/USA/FL-BPHL-1428/2020|EPI_ISL_549210|2020-09-01	EPI_ISL_549210	NonCoding
1059	C	T	>hCoV-19/USA/FL-BPHL-1428/2020|EPI_ISL_549210|2020-09-01	EPI_ISL_549210	orf1ab
3037	C	T	>hCoV-19/USA/FL-BPHL-1428/2020|EPI_ISL_549210|2020-09-01	EPI_ISL_549210	orf1ab
3634	C	T	>hCoV-19/USA/FL-BPHL-1428/2020|EPI_ISL_549210|2020-09-01	EPI_ISL_549210	orf1ab
8782	T	C	>hCoV-19/USA/FL-BPHL-1428/2020|EPI_ISL_549210|2020-09-01	EPI_ISL_549210	orf1ab
10319	C	T	>hCoV-19/USA/FL-BPHL-1428/2020|EPI_ISL_549210|2020-09-01	EPI_ISL_549210	orf1ab
14408	C	T	>hCoV-19/USA/FL-BPHL-1428/2020|EPI_ISL_549210|2020-09-01	EPI_ISL_549210	orf1ab
18424	A	G	>hCoV-19/USA/FL-BPHL-1428/2020|EPI_ISL_549210|2020-09-01	EPI_ISL_549210	orf1ab
21304	C	T	>hCoV-19/USA/FL-BPHL-1428/2020|EPI_ISL_549210|2020-09-01	EPI_ISL_549210	orf1ab
22594	C	A	>hCoV-19/USA/FL-BPHL-1428/2020|EPI_ISL_549210|2020-09-01	EPI_ISL_549210	S
23403	A	G	>hCoV-19/USA/FL-BPHL-1428/2020|EPI_ISL_549210|2020-09-01	EPI_ISL_549210	S
25563	G	T	>hCoV-19/USA/FL-BPHL-1428/2020|EPI_ISL_549210|2020-09-01	EPI_ISL_549210	ORF3a
25907	G	T	>hCoV-19/USA/FL-BPHL-1428/2020|EPI_ISL_549210|2020-09-01	EPI_ISL_549210	ORF3a
27964	C	T	>hCoV-19/USA/FL-BPHL-1428/2020|EPI_ISL_549210|2020-09-01	EPI_ISL_549210	ORF8
28144	C	T	>hCoV-19/USA/FL-BPHL-1428/2020|EPI_ISL_549210|2020-09-01	EPI_ISL_549210	ORF8
28472	C	T	>hCoV-19/USA/FL-BPHL-1428/2020|EPI_ISL_549210|2020-09-01	EPI_ISL_549210	N
28869	C	T	>hCoV-19/USA/FL-BPHL-1428/2020|EPI_ISL_549210|2020-09-01	EPI_ISL_549210	N
241	C	T	>hCoV-19/USA/FL-BPHL-1429/2020|EPI_ISL_549211|2020-09-01	EPI_ISL_549211	NonCoding
1059	C	T	>hCoV-19/USA/FL-BPHL-1429/2020|EPI_ISL_549211|2020-09-01	EPI_ISL_549211	orf1ab
3037	C	T	>hCoV-19/USA/FL-BPHL-1429/2020|EPI_ISL_549211|2020-09-01	EPI_ISL_549211	orf1ab
8782	T	C	>hCoV-19/USA/FL-BPHL-1429/2020|EPI_ISL_549211|2020-09-01	EPI_ISL_549211	orf1ab
10319	C	T	>hCoV-19/USA/FL-BPHL-1429/2020|EPI_ISL_549211|2020-09-01	EPI_ISL_549211	orf1ab
14408	C	T	>hCoV-19/USA/FL-BPHL-1429/2020|EPI_ISL_549211|2020-09-01	EPI_ISL_549211	orf1ab
18424	A	G	>hCoV-19/USA/FL-BPHL-1429/2020|EPI_ISL_549211|2020-09-01	EPI_ISL_549211	orf1ab
21304	C	T	>hCoV-19/USA/FL-BPHL-1429/2020|EPI_ISL_549211|2020-09-01	EPI_ISL_549211	orf1ab
22594	C	A	>hCoV-19/USA/FL-BPHL-1429/2020|EPI_ISL_549211|2020-09-01	EPI_ISL_549211	S
23403	A	G	>hCoV-19/USA/FL-BPHL-1429/2020|EPI_ISL_549211|2020-09-01	EPI_ISL_549211	S
25563	G	T	>hCoV-19/USA/FL-BPHL-1429/2020|EPI_ISL_549211|2020-09-01	EPI_ISL_549211	ORF3a
25907	G	T	>hCoV-19/USA/FL-BPHL-1429/2020|EPI_ISL_549211|2020-09-01	EPI_ISL_549211	ORF3a
27964	C	T	>hCoV-19/USA/FL-BPHL-1429/2020|EPI_ISL_549211|2020-09-01	EPI_ISL_549211	ORF8
28144	C	T	>hCoV-19/USA/FL-BPHL-1429/2020|EPI_ISL_549211|2020-09-01	EPI_ISL_549211	ORF8
28472	C	T	>hCoV-19/USA/FL-BPHL-1429/2020|EPI_ISL_549211|2020-09-01	EPI_ISL_549211	N
28869	C	T	>hCoV-19/USA/FL-BPHL-1429/2020|EPI_ISL_549211|2020-09-01	EPI_ISL_549211	N
241	C	T	>hCoV-19/USA/FL-BPHL-1430/2020|EPI_ISL_549212|2020-09-01	EPI_ISL_549212	NonCoding
1961	G	A	>hCoV-19/USA/FL-BPHL-1430/2020|EPI_ISL_549212|2020-09-01	EPI_ISL_549212	orf1ab
3037	C	T	>hCoV-19/USA/FL-BPHL-1430/2020|EPI_ISL_549212|2020-09-01	EPI_ISL_549212	orf1ab
8782	T	C	>hCoV-19/USA/FL-BPHL-1430/2020|EPI_ISL_549212|2020-09-01	EPI_ISL_549212	orf1ab
9360	C	T	>hCoV-19/USA/FL-BPHL-1430/2020|EPI_ISL_549212|2020-09-01	EPI_ISL_549212	orf1ab
14408	C	T	>hCoV-19/USA/FL-BPHL-1430/2020|EPI_ISL_549212|2020-09-01	EPI_ISL_549212	orf1ab
20268	A	G	>hCoV-19/USA/FL-BPHL-1430/2020|EPI_ISL_549212|2020-09-01	EPI_ISL_549212	orf1ab
22713	C	T	>hCoV-19/USA/FL-BPHL-1430/2020|EPI_ISL_549212|2020-09-01	EPI_ISL_549212	S
23403	A	G	>hCoV-19/USA/FL-BPHL-1430/2020|EPI_ISL_549212|2020-09-01	EPI_ISL_549212	S
24076	T	C	>hCoV-19/USA/FL-BPHL-1430/2020|EPI_ISL_549212|2020-09-01	EPI_ISL_549212	S
24869	T	C	>hCoV-19/USA/FL-BPHL-1430/2020|EPI_ISL_549212|2020-09-01	EPI_ISL_549212	S
26735	C	T	>hCoV-19/USA/FL-BPHL-1430/2020|EPI_ISL_549212|2020-09-01	EPI_ISL_549212	M
28144	C	T	>hCoV-19/USA/FL-BPHL-1430/2020|EPI_ISL_549212|2020-09-01	EPI_ISL_549212	ORF8
28854	C	T	>hCoV-19/USA/FL-BPHL-1430/2020|EPI_ISL_549212|2020-09-01	EPI_ISL_549212	N
241	C	T	>hCoV-19/USA/FL-BPHL-1431/2020|EPI_ISL_549213|2020-08-31	EPI_ISL_549213	NonCoding
1059	C	T	>hCoV-19/USA/FL-BPHL-1431/2020|EPI_ISL_549213|2020-08-31	EPI_ISL_549213	orf1ab
1385	C	T	>hCoV-19/USA/FL-BPHL-1431/2020|EPI_ISL_549213|2020-08-31	EPI_ISL_549213	orf1ab
1738	G	T	>hCoV-19/USA/FL-BPHL-1431/2020|EPI_ISL_549213|2020-08-31	EPI_ISL_549213	orf1ab
2222	T	C	>hCoV-19/USA/FL-BPHL-1431/2020|EPI_ISL_549213|2020-08-31	EPI_ISL_549213	orf1ab
3037	C	T	>hCoV-19/USA/FL-BPHL-1431/2020|EPI_ISL_549213|2020-08-31	EPI_ISL_549213	orf1ab
3242	G	A	>hCoV-19/USA/FL-BPHL-1431/2020|EPI_ISL_549213|2020-08-31	EPI_ISL_549213	orf1ab
8782	T	C	>hCoV-19/USA/FL-BPHL-1431/2020|EPI_ISL_549213|2020-08-31	EPI_ISL_549213	orf1ab
8842	A	G	>hCoV-19/USA/FL-BPHL-1431/2020|EPI_ISL_549213|2020-08-31	EPI_ISL_549213	orf1ab
11916	C	T	>hCoV-19/USA/FL-BPHL-1431/2020|EPI_ISL_549213|2020-08-31	EPI_ISL_549213	orf1ab
14408	C	T	>hCoV-19/USA/FL-BPHL-1431/2020|EPI_ISL_549213|2020-08-31	EPI_ISL_549213	orf1ab
19269	C	T	>hCoV-19/USA/FL-BPHL-1431/2020|EPI_ISL_549213|2020-08-31	EPI_ISL_549213	orf1ab
23403	A	G	>hCoV-19/USA/FL-BPHL-1431/2020|EPI_ISL_549213|2020-08-31	EPI_ISL_549213	S
25563	G	T	>hCoV-19/USA/FL-BPHL-1431/2020|EPI_ISL_549213|2020-08-31	EPI_ISL_549213	ORF3a
28087	C	T	>hCoV-19/USA/FL-BPHL-1431/2020|EPI_ISL_549213|2020-08-31	EPI_ISL_549213	ORF8
28144	C	T	>hCoV-19/USA/FL-BPHL-1431/2020|EPI_ISL_549213|2020-08-31	EPI_ISL_549213	ORF8
28923	C	T	>hCoV-19/USA/FL-BPHL-1431/2020|EPI_ISL_549213|2020-08-31	EPI_ISL_549213	N
241	C	T	>hCoV-19/USA/FL-BPHL-1432/2020|EPI_ISL_549214|2020-08-31	EPI_ISL_549214	NonCoding
1059	C	T	>hCoV-19/USA/FL-BPHL-1432/2020|EPI_ISL_549214|2020-08-31	EPI_ISL_549214	orf1ab
3037	C	T	>hCoV-19/USA/FL-BPHL-1432/2020|EPI_ISL_549214|2020-08-31	EPI_ISL_549214	orf1ab
5392	C	T	>hCoV-19/USA/FL-BPHL-1432/2020|EPI_ISL_549214|2020-08-31	EPI_ISL_549214	orf1ab
8782	T	C	>hCoV-19/USA/FL-BPHL-1432/2020|EPI_ISL_549214|2020-08-31	EPI_ISL_549214	orf1ab
9214	C	T	>hCoV-19/USA/FL-BPHL-1432/2020|EPI_ISL_549214|2020-08-31	EPI_ISL_549214	orf1ab
9967	C	T	>hCoV-19/USA/FL-BPHL-1432/2020|EPI_ISL_549214|2020-08-31	EPI_ISL_549214	orf1ab
12406	C	T	>hCoV-19/USA/FL-BPHL-1432/2020|EPI_ISL_549214|2020-08-31	EPI_ISL_549214	orf1ab
14408	C	T	>hCoV-19/USA/FL-BPHL-1432/2020|EPI_ISL_549214|2020-08-31	EPI_ISL_549214	orf1ab
15906	G	T	>hCoV-19/USA/FL-BPHL-1432/2020|EPI_ISL_549214|2020-08-31	EPI_ISL_549214	orf1ab
18555	C	T	>hCoV-19/USA/FL-BPHL-1432/2020|EPI_ISL_549214|2020-08-31	EPI_ISL_549214	orf1ab
23403	A	G	>hCoV-19/USA/FL-BPHL-1432/2020|EPI_ISL_549214|2020-08-31	EPI_ISL_549214	S
25563	G	T	>hCoV-19/USA/FL-BPHL-1432/2020|EPI_ISL_549214|2020-08-31	EPI_ISL_549214	ORF3a
28144	C	T	>hCoV-19/USA/FL-BPHL-1432/2020|EPI_ISL_549214|2020-08-31	EPI_ISL_549214	ORF8
28892	C	T	>hCoV-19/USA/FL-BPHL-1432/2020|EPI_ISL_549214|2020-08-31	EPI_ISL_549214	N
241	C	T	>hCoV-19/USA/FL-BPHL-1433/2020|EPI_ISL_549215|2020-09-03	EPI_ISL_549215	NonCoding
2416	C	T	>hCoV-19/USA/FL-BPHL-1433/2020|EPI_ISL_549215|2020-09-03	EPI_ISL_549215	orf1ab
3037	C	T	>hCoV-19/USA/FL-BPHL-1433/2020|EPI_ISL_549215|2020-09-03	EPI_ISL_549215	orf1ab
6613	A	G	>hCoV-19/USA/FL-BPHL-1433/2020|EPI_ISL_549215|2020-09-03	EPI_ISL_549215	orf1ab
8782	T	C	>hCoV-19/USA/FL-BPHL-1433/2020|EPI_ISL_549215|2020-09-03	EPI_ISL_549215	orf1ab
14408	C	T	>hCoV-19/USA/FL-BPHL-1433/2020|EPI_ISL_549215|2020-09-03	EPI_ISL_549215	orf1ab
16616	C	T	>hCoV-19/USA/FL-BPHL-1433/2020|EPI_ISL_549215|2020-09-03	EPI_ISL_549215	orf1ab
23403	A	G	>hCoV-19/USA/FL-BPHL-1433/2020|EPI_ISL_549215|2020-09-03	EPI_ISL_549215	S
24770	G	T	>hCoV-19/USA/FL-BPHL-1433/2020|EPI_ISL_549215|2020-09-03	EPI_ISL_549215	S
25563	G	T	>hCoV-19/USA/FL-BPHL-1433/2020|EPI_ISL_549215|2020-09-03	EPI_ISL_549215	ORF3a
26885	C	T	>hCoV-19/USA/FL-BPHL-1433/2020|EPI_ISL_549215|2020-09-03	EPI_ISL_549215	M
27603	C	T	>hCoV-19/USA/FL-BPHL-1433/2020|EPI_ISL_549215|2020-09-03	EPI_ISL_549215	ORF7a
28144	C	T	>hCoV-19/USA/FL-BPHL-1433/2020|EPI_ISL_549215|2020-09-03	EPI_ISL_549215	ORF8
28887	C	T	>hCoV-19/USA/FL-BPHL-1433/2020|EPI_ISL_549215|2020-09-03	EPI_ISL_549215	N
241	C	T	>hCoV-19/USA/FL-BPHL-1434/2020|EPI_ISL_549216|2020-09-03	EPI_ISL_549216	NonCoding
1059	C	T	>hCoV-19/USA/FL-BPHL-1434/2020|EPI_ISL_549216|2020-09-03	EPI_ISL_549216	orf1ab
3037	C	T	>hCoV-19/USA/FL-BPHL-1434/2020|EPI_ISL_549216|2020-09-03	EPI_ISL_549216	orf1ab
3369	C	T	>hCoV-19/USA/FL-BPHL-1434/2020|EPI_ISL_549216|2020-09-03	EPI_ISL_549216	orf1ab
5583	C	T	>hCoV-19/USA/FL-BPHL-1434/2020|EPI_ISL_549216|2020-09-03	EPI_ISL_549216	orf1ab
8017	G	T	>hCoV-19/USA/FL-BPHL-1434/2020|EPI_ISL_549216|2020-09-03	EPI_ISL_549216	orf1ab
8782	T	C	>hCoV-19/USA/FL-BPHL-1434/2020|EPI_ISL_549216|2020-09-03	EPI_ISL_549216	orf1ab
14408	C	T	>hCoV-19/USA/FL-BPHL-1434/2020|EPI_ISL_549216|2020-09-03	EPI_ISL_549216	orf1ab
16260	C	T	>hCoV-19/USA/FL-BPHL-1434/2020|EPI_ISL_549216|2020-09-03	EPI_ISL_549216	orf1ab
23403	A	G	>hCoV-19/USA/FL-BPHL-1434/2020|EPI_ISL_549216|2020-09-03	EPI_ISL_549216	S
25563	G	T	>hCoV-19/USA/FL-BPHL-1434/2020|EPI_ISL_549216|2020-09-03	EPI_ISL_549216	ORF3a
28134	G	A	>hCoV-19/USA/FL-BPHL-1434/2020|EPI_ISL_549216|2020-09-03	EPI_ISL_549216	ORF8
28144	C	T	>hCoV-19/USA/FL-BPHL-1434/2020|EPI_ISL_549216|2020-09-03	EPI_ISL_549216	ORF8
28290	C	T	>hCoV-19/USA/FL-BPHL-1434/2020|EPI_ISL_549216|2020-09-03	EPI_ISL_549216	N
28821	C	A	>hCoV-19/USA/FL-BPHL-1434/2020|EPI_ISL_549216|2020-09-03	EPI_ISL_549216	N
241	C	T	>hCoV-19/USA/FL-BPHL-1435/2020|EPI_ISL_549217|2020-09-03	EPI_ISL_549217	NonCoding
1059	C	T	>hCoV-19/USA/FL-BPHL-1435/2020|EPI_ISL_549217|2020-09-03	EPI_ISL_549217	orf1ab
3037	C	T	>hCoV-19/USA/FL-BPHL-1435/2020|EPI_ISL_549217|2020-09-03	EPI_ISL_549217	orf1ab
8083	G	A	>hCoV-19/USA/FL-BPHL-1435/2020|EPI_ISL_549217|2020-09-03	EPI_ISL_549217	orf1ab
8782	T	C	>hCoV-19/USA/FL-BPHL-1435/2020|EPI_ISL_549217|2020-09-03	EPI_ISL_549217	orf1ab
10319	C	T	>hCoV-19/USA/FL-BPHL-1435/2020|EPI_ISL_549217|2020-09-03	EPI_ISL_549217	orf1ab
14408	C	T	>hCoV-19/USA/FL-BPHL-1435/2020|EPI_ISL_549217|2020-09-03	EPI_ISL_549217	orf1ab
14805	C	T	>hCoV-19/USA/FL-BPHL-1435/2020|EPI_ISL_549217|2020-09-03	EPI_ISL_549217	orf1ab
18424	A	G	>hCoV-19/USA/FL-BPHL-1435/2020|EPI_ISL_549217|2020-09-03	EPI_ISL_549217	orf1ab
21304	C	T	>hCoV-19/USA/FL-BPHL-1435/2020|EPI_ISL_549217|2020-09-03	EPI_ISL_549217	orf1ab
23403	A	G	>hCoV-19/USA/FL-BPHL-1435/2020|EPI_ISL_549217|2020-09-03	EPI_ISL_549217	S
25563	G	T	>hCoV-19/USA/FL-BPHL-1435/2020|EPI_ISL_549217|2020-09-03	EPI_ISL_549217	ORF3a
25907	G	T	>hCoV-19/USA/FL-BPHL-1435/2020|EPI_ISL_549217|2020-09-03	EPI_ISL_549217	ORF3a
27964	C	T	>hCoV-19/USA/FL-BPHL-1435/2020|EPI_ISL_549217|2020-09-03	EPI_ISL_549217	ORF8
28144	C	T	>hCoV-19/USA/FL-BPHL-1435/2020|EPI_ISL_549217|2020-09-03	EPI_ISL_549217	ORF8
28472	C	T	>hCoV-19/USA/FL-BPHL-1435/2020|EPI_ISL_549217|2020-09-03	EPI_ISL_549217	N
28543	T	C	>hCoV-19/USA/FL-BPHL-1435/2020|EPI_ISL_549217|2020-09-03	EPI_ISL_549217	N
28869	C	T	>hCoV-19/USA/FL-BPHL-1435/2020|EPI_ISL_549217|2020-09-03	EPI_ISL_549217	N
29274	C	G	>hCoV-19/USA/FL-BPHL-1435/2020|EPI_ISL_549217|2020-09-03	EPI_ISL_549217	N
241	C	T	>hCoV-19/USA/FL-BPHL-1436/2020|EPI_ISL_549218|2020-09-03	EPI_ISL_549218	NonCoding
1059	C	T	>hCoV-19/USA/FL-BPHL-1436/2020|EPI_ISL_549218|2020-09-03	EPI_ISL_549218	orf1ab
3037	C	T	>hCoV-19/USA/FL-BPHL-1436/2020|EPI_ISL_549218|2020-09-03	EPI_ISL_549218	orf1ab
8782	T	C	>hCoV-19/USA/FL-BPHL-1436/2020|EPI_ISL_549218|2020-09-03	EPI_ISL_549218	orf1ab
10319	C	T	>hCoV-19/USA/FL-BPHL-1436/2020|EPI_ISL_549218|2020-09-03	EPI_ISL_549218	orf1ab
14408	C	T	>hCoV-19/USA/FL-BPHL-1436/2020|EPI_ISL_549218|2020-09-03	EPI_ISL_549218	orf1ab
18424	A	G	>hCoV-19/USA/FL-BPHL-1436/2020|EPI_ISL_549218|2020-09-03	EPI_ISL_549218	orf1ab
21304	C	T	>hCoV-19/USA/FL-BPHL-1436/2020|EPI_ISL_549218|2020-09-03	EPI_ISL_549218	orf1ab
22594	C	A	>hCoV-19/USA/FL-BPHL-1436/2020|EPI_ISL_549218|2020-09-03	EPI_ISL_549218	S
23403	A	G	>hCoV-19/USA/FL-BPHL-1436/2020|EPI_ISL_549218|2020-09-03	EPI_ISL_549218	S
25563	G	T	>hCoV-19/USA/FL-BPHL-1436/2020|EPI_ISL_549218|2020-09-03	EPI_ISL_549218	ORF3a
25907	G	T	>hCoV-19/USA/FL-BPHL-1436/2020|EPI_ISL_549218|2020-09-03	EPI_ISL_549218	ORF3a
27964	C	T	>hCoV-19/USA/FL-BPHL-1436/2020|EPI_ISL_549218|2020-09-03	EPI_ISL_549218	ORF8
28144	C	T	>hCoV-19/USA/FL-BPHL-1436/2020|EPI_ISL_549218|2020-09-03	EPI_ISL_549218	ORF8
28472	C	T	>hCoV-19/USA/FL-BPHL-1436/2020|EPI_ISL_549218|2020-09-03	EPI_ISL_549218	N
28869	C	T	>hCoV-19/USA/FL-BPHL-1436/2020|EPI_ISL_549218|2020-09-03	EPI_ISL_549218	N
241	C	T	>hCoV-19/USA/FL-BPHL-1437/2020|EPI_ISL_549219|2020-09-03	EPI_ISL_549219	NonCoding
1059	C	T	>hCoV-19/USA/FL-BPHL-1437/2020|EPI_ISL_549219|2020-09-03	EPI_ISL_549219	orf1ab
3037	C	T	>hCoV-19/USA/FL-BPHL-1437/2020|EPI_ISL_549219|2020-09-03	EPI_ISL_549219	orf1ab
8782	T	C	>hCoV-19/USA/FL-BPHL-1437/2020|EPI_ISL_549219|2020-09-03	EPI_ISL_549219	orf1ab
10319	C	T	>hCoV-19/USA/FL-BPHL-1437/2020|EPI_ISL_549219|2020-09-03	EPI_ISL_549219	orf1ab
14408	C	T	>hCoV-19/USA/FL-BPHL-1437/2020|EPI_ISL_549219|2020-09-03	EPI_ISL_549219	orf1ab
18424	A	G	>hCoV-19/USA/FL-BPHL-1437/2020|EPI_ISL_549219|2020-09-03	EPI_ISL_549219	orf1ab
21304	C	T	>hCoV-19/USA/FL-BPHL-1437/2020|EPI_ISL_549219|2020-09-03	EPI_ISL_549219	orf1ab
22594	C	A	>hCoV-19/USA/FL-BPHL-1437/2020|EPI_ISL_549219|2020-09-03	EPI_ISL_549219	S
23403	A	G	>hCoV-19/USA/FL-BPHL-1437/2020|EPI_ISL_549219|2020-09-03	EPI_ISL_549219	S
25563	G	T	>hCoV-19/USA/FL-BPHL-1437/2020|EPI_ISL_549219|2020-09-03	EPI_ISL_549219	ORF3a
25907	G	T	>hCoV-19/USA/FL-BPHL-1437/2020|EPI_ISL_549219|2020-09-03	EPI_ISL_549219	ORF3a
27964	C	T	>hCoV-19/USA/FL-BPHL-1437/2020|EPI_ISL_549219|2020-09-03	EPI_ISL_549219	ORF8
28144	C	T	>hCoV-19/USA/FL-BPHL-1437/2020|EPI_ISL_549219|2020-09-03	EPI_ISL_549219	ORF8
28472	C	T	>hCoV-19/USA/FL-BPHL-1437/2020|EPI_ISL_549219|2020-09-03	EPI_ISL_549219	N
28869	C	T	>hCoV-19/USA/FL-BPHL-1437/2020|EPI_ISL_549219|2020-09-03	EPI_ISL_549219	N
241	C	T	>hCoV-19/USA/FL-BPHL-1438/2020|EPI_ISL_549220|2020-09-04	EPI_ISL_549220	NonCoding
2416	C	T	>hCoV-19/USA/FL-BPHL-1438/2020|EPI_ISL_549220|2020-09-04	EPI_ISL_549220	orf1ab
3037	C	T	>hCoV-19/USA/FL-BPHL-1438/2020|EPI_ISL_549220|2020-09-04	EPI_ISL_549220	orf1ab
8782	T	C	>hCoV-19/USA/FL-BPHL-1438/2020|EPI_ISL_549220|2020-09-04	EPI_ISL_549220	orf1ab
14408	C	T	>hCoV-19/USA/FL-BPHL-1438/2020|EPI_ISL_549220|2020-09-04	EPI_ISL_549220	orf1ab
16616	C	T	>hCoV-19/USA/FL-BPHL-1438/2020|EPI_ISL_549220|2020-09-04	EPI_ISL_549220	orf1ab
23403	A	G	>hCoV-19/USA/FL-BPHL-1438/2020|EPI_ISL_549220|2020-09-04	EPI_ISL_549220	S
25563	G	T	>hCoV-19/USA/FL-BPHL-1438/2020|EPI_ISL_549220|2020-09-04	EPI_ISL_549220	ORF3a
26885	C	T	>hCoV-19/USA/FL-BPHL-1438/2020|EPI_ISL_549220|2020-09-04	EPI_ISL_549220	M
27603	C	T	>hCoV-19/USA/FL-BPHL-1438/2020|EPI_ISL_549220|2020-09-04	EPI_ISL_549220	ORF7a
28144	C	T	>hCoV-19/USA/FL-BPHL-1438/2020|EPI_ISL_549220|2020-09-04	EPI_ISL_549220	ORF8
28887	C	T	>hCoV-19/USA/FL-BPHL-1438/2020|EPI_ISL_549220|2020-09-04	EPI_ISL_549220	N
241	C	T	>hCoV-19/USA/FL-BPHL-1439/2020|EPI_ISL_549221|2020-09-04	EPI_ISL_549221	NonCoding
2416	C	T	>hCoV-19/USA/FL-BPHL-1439/2020|EPI_ISL_549221|2020-09-04	EPI_ISL_549221	orf1ab
3037	C	T	>hCoV-19/USA/FL-BPHL-1439/2020|EPI_ISL_549221|2020-09-04	EPI_ISL_549221	orf1ab
8782	T	C	>hCoV-19/USA/FL-BPHL-1439/2020|EPI_ISL_549221|2020-09-04	EPI_ISL_549221	orf1ab
14408	C	T	>hCoV-19/USA/FL-BPHL-1439/2020|EPI_ISL_549221|2020-09-04	EPI_ISL_549221	orf1ab
16616	C	T	>hCoV-19/USA/FL-BPHL-1439/2020|EPI_ISL_549221|2020-09-04	EPI_ISL_549221	orf1ab
23403	A	G	>hCoV-19/USA/FL-BPHL-1439/2020|EPI_ISL_549221|2020-09-04	EPI_ISL_549221	S
25563	G	T	>hCoV-19/USA/FL-BPHL-1439/2020|EPI_ISL_549221|2020-09-04	EPI_ISL_549221	ORF3a
26268	G	T	>hCoV-19/USA/FL-BPHL-1439/2020|EPI_ISL_549221|2020-09-04	EPI_ISL_549221	E
26885	C	T	>hCoV-19/USA/FL-BPHL-1439/2020|EPI_ISL_549221|2020-09-04	EPI_ISL_549221	M
27603	C	T	>hCoV-19/USA/FL-BPHL-1439/2020|EPI_ISL_549221|2020-09-04	EPI_ISL_549221	ORF7a
28144	C	T	>hCoV-19/USA/FL-BPHL-1439/2020|EPI_ISL_549221|2020-09-04	EPI_ISL_549221	ORF8
28887	C	T	>hCoV-19/USA/FL-BPHL-1439/2020|EPI_ISL_549221|2020-09-04	EPI_ISL_549221	N
241	C	T	>hCoV-19/USA/FL-BPHL-1440/2020|EPI_ISL_549222|2020-09-08	EPI_ISL_549222	NonCoding
3037	C	T	>hCoV-19/USA/FL-BPHL-1440/2020|EPI_ISL_549222|2020-09-08	EPI_ISL_549222	orf1ab
8782	T	C	>hCoV-19/USA/FL-BPHL-1440/2020|EPI_ISL_549222|2020-09-08	EPI_ISL_549222	orf1ab
14408	C	T	>hCoV-19/USA/FL-BPHL-1440/2020|EPI_ISL_549222|2020-09-08	EPI_ISL_549222	orf1ab
23403	A	G	>hCoV-19/USA/FL-BPHL-1440/2020|EPI_ISL_549222|2020-09-08	EPI_ISL_549222	S
26428	G	T	>hCoV-19/USA/FL-BPHL-1440/2020|EPI_ISL_549222|2020-09-08	EPI_ISL_549222	E
26589	G	T	>hCoV-19/USA/FL-BPHL-1440/2020|EPI_ISL_549222|2020-09-08	EPI_ISL_549222	M
28144	C	T	>hCoV-19/USA/FL-BPHL-1440/2020|EPI_ISL_549222|2020-09-08	EPI_ISL_549222	ORF8
28153	C	T	>hCoV-19/USA/FL-BPHL-1440/2020|EPI_ISL_549222|2020-09-08	EPI_ISL_549222	ORF8
28881	G	A	>hCoV-19/USA/FL-BPHL-1440/2020|EPI_ISL_549222|2020-09-08	EPI_ISL_549222	N
28882	G	A	>hCoV-19/USA/FL-BPHL-1440/2020|EPI_ISL_549222|2020-09-08	EPI_ISL_549222	N
28883	G	C	>hCoV-19/USA/FL-BPHL-1440/2020|EPI_ISL_549222|2020-09-08	EPI_ISL_549222	N
241	C	T	>hCoV-19/USA/FL-BPHL-1441/2020|EPI_ISL_549223|2020-09-08	EPI_ISL_549223	NonCoding
3037	C	T	>hCoV-19/USA/FL-BPHL-1441/2020|EPI_ISL_549223|2020-09-08	EPI_ISL_549223	orf1ab
8782	T	C	>hCoV-19/USA/FL-BPHL-1441/2020|EPI_ISL_549223|2020-09-08	EPI_ISL_549223	orf1ab
14408	C	T	>hCoV-19/USA/FL-BPHL-1441/2020|EPI_ISL_549223|2020-09-08	EPI_ISL_549223	orf1ab
23403	A	G	>hCoV-19/USA/FL-BPHL-1441/2020|EPI_ISL_549223|2020-09-08	EPI_ISL_549223	S
26428	G	T	>hCoV-19/USA/FL-BPHL-1441/2020|EPI_ISL_549223|2020-09-08	EPI_ISL_549223	E
26589	G	T	>hCoV-19/USA/FL-BPHL-1441/2020|EPI_ISL_549223|2020-09-08	EPI_ISL_549223	M
28144	C	T	>hCoV-19/USA/FL-BPHL-1441/2020|EPI_ISL_549223|2020-09-08	EPI_ISL_549223	ORF8
28153	C	T	>hCoV-19/USA/FL-BPHL-1441/2020|EPI_ISL_549223|2020-09-08	EPI_ISL_549223	ORF8
28253	C	T	>hCoV-19/USA/FL-BPHL-1441/2020|EPI_ISL_549223|2020-09-08	EPI_ISL_549223	ORF8
28881	G	A	>hCoV-19/USA/FL-BPHL-1441/2020|EPI_ISL_549223|2020-09-08	EPI_ISL_549223	N
28882	G	A	>hCoV-19/USA/FL-BPHL-1441/2020|EPI_ISL_549223|2020-09-08	EPI_ISL_549223	N
28883	G	C	>hCoV-19/USA/FL-BPHL-1441/2020|EPI_ISL_549223|2020-09-08	EPI_ISL_549223	N
241	C	T	>hCoV-19/USA/FL-BPHL-1442/2020|EPI_ISL_549224|2020-09-07	EPI_ISL_549224	NonCoding
1347	C	T	>hCoV-19/USA/FL-BPHL-1442/2020|EPI_ISL_549224|2020-09-07	EPI_ISL_549224	orf1ab
3037	C	T	>hCoV-19/USA/FL-BPHL-1442/2020|EPI_ISL_549224|2020-09-07	EPI_ISL_549224	orf1ab
8782	T	C	>hCoV-19/USA/FL-BPHL-1442/2020|EPI_ISL_549224|2020-09-07	EPI_ISL_549224	orf1ab
14408	C	T	>hCoV-19/USA/FL-BPHL-1442/2020|EPI_ISL_549224|2020-09-07	EPI_ISL_549224	orf1ab
22111	G	T	>hCoV-19/USA/FL-BPHL-1442/2020|EPI_ISL_549224|2020-09-07	EPI_ISL_549224	S
22843	T	C	>hCoV-19/USA/FL-BPHL-1442/2020|EPI_ISL_549224|2020-09-07	EPI_ISL_549224	S
23403	A	G	>hCoV-19/USA/FL-BPHL-1442/2020|EPI_ISL_549224|2020-09-07	EPI_ISL_549224	S
25452	C	T	>hCoV-19/USA/FL-BPHL-1442/2020|EPI_ISL_549224|2020-09-07	EPI_ISL_549224	ORF3a
28144	C	T	>hCoV-19/USA/FL-BPHL-1442/2020|EPI_ISL_549224|2020-09-07	EPI_ISL_549224	ORF8
28881	G	A	>hCoV-19/USA/FL-BPHL-1442/2020|EPI_ISL_549224|2020-09-07	EPI_ISL_549224	N
28882	G	A	>hCoV-19/USA/FL-BPHL-1442/2020|EPI_ISL_549224|2020-09-07	EPI_ISL_549224	N
28883	G	C	>hCoV-19/USA/FL-BPHL-1442/2020|EPI_ISL_549224|2020-09-07	EPI_ISL_549224	N
241	C	T	>hCoV-19/USA/FL-BPHL-1443/2020|EPI_ISL_549225|2020-09-08	EPI_ISL_549225	NonCoding
1191	C	T	>hCoV-19/USA/FL-BPHL-1443/2020|EPI_ISL_549225|2020-09-08	EPI_ISL_549225	orf1ab
3037	C	T	>hCoV-19/USA/FL-BPHL-1443/2020|EPI_ISL_549225|2020-09-08	EPI_ISL_549225	orf1ab
8782	T	C	>hCoV-19/USA/FL-BPHL-1443/2020|EPI_ISL_549225|2020-09-08	EPI_ISL_549225	orf1ab
9521	C	A	>hCoV-19/USA/FL-BPHL-1443/2020|EPI_ISL_549225|2020-09-08	EPI_ISL_549225	orf1ab
12403	C	T	>hCoV-19/USA/FL-BPHL-1443/2020|EPI_ISL_549225|2020-09-08	EPI_ISL_549225	orf1ab
14408	C	T	>hCoV-19/USA/FL-BPHL-1443/2020|EPI_ISL_549225|2020-09-08	EPI_ISL_549225	orf1ab
14925	C	T	>hCoV-19/USA/FL-BPHL-1443/2020|EPI_ISL_549225|2020-09-08	EPI_ISL_549225	orf1ab
17676	C	T	>hCoV-19/USA/FL-BPHL-1443/2020|EPI_ISL_549225|2020-09-08	EPI_ISL_549225	orf1ab
20268	A	G	>hCoV-19/USA/FL-BPHL-1443/2020|EPI_ISL_549225|2020-09-08	EPI_ISL_549225	orf1ab
23403	A	G	>hCoV-19/USA/FL-BPHL-1443/2020|EPI_ISL_549225|2020-09-08	EPI_ISL_549225	S
23985	A	G	>hCoV-19/USA/FL-BPHL-1443/2020|EPI_ISL_549225|2020-09-08	EPI_ISL_549225	S
24904	C	T	>hCoV-19/USA/FL-BPHL-1443/2020|EPI_ISL_549225|2020-09-08	EPI_ISL_549225	S
28144	C	T	>hCoV-19/USA/FL-BPHL-1443/2020|EPI_ISL_549225|2020-09-08	EPI_ISL_549225	ORF8
28854	C	T	>hCoV-19/USA/FL-BPHL-1443/2020|EPI_ISL_549225|2020-09-08	EPI_ISL_549225	N
29422	G	T	>hCoV-19/USA/FL-BPHL-1443/2020|EPI_ISL_549225|2020-09-08	EPI_ISL_549225	N
29567	A	G	>hCoV-19/USA/FL-BPHL-1443/2020|EPI_ISL_549225|2020-09-08	EPI_ISL_549225	ORF10
241	C	T	>hCoV-19/USA/FL-BPHL-1444/2020|EPI_ISL_549226|2020-09-08	EPI_ISL_549226	NonCoding
1059	C	T	>hCoV-19/USA/FL-BPHL-1444/2020|EPI_ISL_549226|2020-09-08	EPI_ISL_549226	orf1ab
3037	C	T	>hCoV-19/USA/FL-BPHL-1444/2020|EPI_ISL_549226|2020-09-08	EPI_ISL_549226	orf1ab
3369	C	T	>hCoV-19/USA/FL-BPHL-1444/2020|EPI_ISL_549226|2020-09-08	EPI_ISL_549226	orf1ab
5583	C	T	>hCoV-19/USA/FL-BPHL-1444/2020|EPI_ISL_549226|2020-09-08	EPI_ISL_549226	orf1ab
8017	G	T	>hCoV-19/USA/FL-BPHL-1444/2020|EPI_ISL_549226|2020-09-08	EPI_ISL_549226	orf1ab
8782	T	C	>hCoV-19/USA/FL-BPHL-1444/2020|EPI_ISL_549226|2020-09-08	EPI_ISL_549226	orf1ab
14408	C	T	>hCoV-19/USA/FL-BPHL-1444/2020|EPI_ISL_549226|2020-09-08	EPI_ISL_549226	orf1ab
16260	C	T	>hCoV-19/USA/FL-BPHL-1444/2020|EPI_ISL_549226|2020-09-08	EPI_ISL_549226	orf1ab
23403	A	G	>hCoV-19/USA/FL-BPHL-1444/2020|EPI_ISL_549226|2020-09-08	EPI_ISL_549226	S
25563	G	T	>hCoV-19/USA/FL-BPHL-1444/2020|EPI_ISL_549226|2020-09-08	EPI_ISL_549226	ORF3a
28134	G	A	>hCoV-19/USA/FL-BPHL-1444/2020|EPI_ISL_549226|2020-09-08	EPI_ISL_549226	ORF8
28144	C	T	>hCoV-19/USA/FL-BPHL-1444/2020|EPI_ISL_549226|2020-09-08	EPI_ISL_549226	ORF8
28290	C	T	>hCoV-19/USA/FL-BPHL-1444/2020|EPI_ISL_549226|2020-09-08	EPI_ISL_549226	N
28821	C	A	>hCoV-19/USA/FL-BPHL-1444/2020|EPI_ISL_549226|2020-09-08	EPI_ISL_549226	N
241	C	T	>hCoV-19/USA/FL-BPHL-1445/2020|EPI_ISL_549227|2020-09-08	EPI_ISL_549227	NonCoding
1059	C	T	>hCoV-19/USA/FL-BPHL-1445/2020|EPI_ISL_549227|2020-09-08	EPI_ISL_549227	orf1ab
3037	C	T	>hCoV-19/USA/FL-BPHL-1445/2020|EPI_ISL_549227|2020-09-08	EPI_ISL_549227	orf1ab
3602	C	T	>hCoV-19/USA/FL-BPHL-1445/2020|EPI_ISL_549227|2020-09-08	EPI_ISL_549227	orf1ab
8782	T	C	>hCoV-19/USA/FL-BPHL-1445/2020|EPI_ISL_549227|2020-09-08	EPI_ISL_549227	orf1ab
13771	G	A	>hCoV-19/USA/FL-BPHL-1445/2020|EPI_ISL_549227|2020-09-08	EPI_ISL_549227	orf1ab
14408	C	T	>hCoV-19/USA/FL-BPHL-1445/2020|EPI_ISL_549227|2020-09-08	EPI_ISL_549227	orf1ab
15960	C	T	>hCoV-19/USA/FL-BPHL-1445/2020|EPI_ISL_549227|2020-09-08	EPI_ISL_549227	orf1ab
16762	C	T	>hCoV-19/USA/FL-BPHL-1445/2020|EPI_ISL_549227|2020-09-08	EPI_ISL_549227	orf1ab
21008	C	T	>hCoV-19/USA/FL-BPHL-1445/2020|EPI_ISL_549227|2020-09-08	EPI_ISL_549227	orf1ab
21595	C	T	>hCoV-19/USA/FL-BPHL-1445/2020|EPI_ISL_549227|2020-09-08	EPI_ISL_549227	S
23403	A	G	>hCoV-19/USA/FL-BPHL-1445/2020|EPI_ISL_549227|2020-09-08	EPI_ISL_549227	S
25563	G	T	>hCoV-19/USA/FL-BPHL-1445/2020|EPI_ISL_549227|2020-09-08	EPI_ISL_549227	ORF3a
25672	C	T	>hCoV-19/USA/FL-BPHL-1445/2020|EPI_ISL_549227|2020-09-08	EPI_ISL_549227	ORF3a
25934	A	G	>hCoV-19/USA/FL-BPHL-1445/2020|EPI_ISL_549227|2020-09-08	EPI_ISL_549227	ORF3a
26842	G	A	>hCoV-19/USA/FL-BPHL-1445/2020|EPI_ISL_549227|2020-09-08	EPI_ISL_549227	M
28144	C	T	>hCoV-19/USA/FL-BPHL-1445/2020|EPI_ISL_549227|2020-09-08	EPI_ISL_549227	ORF8
490	T	A	>hCoV-19/USA/FL-BPHL-1446/2020|EPI_ISL_549228|2020-04-08	EPI_ISL_549228	orf1ab
3177	C	T	>hCoV-19/USA/FL-BPHL-1446/2020|EPI_ISL_549228|2020-04-08	EPI_ISL_549228	orf1ab
13180	T	C	>hCoV-19/USA/FL-BPHL-1446/2020|EPI_ISL_549228|2020-04-08	EPI_ISL_549228	orf1ab
16084	C	T	>hCoV-19/USA/FL-BPHL-1446/2020|EPI_ISL_549228|2020-04-08	EPI_ISL_549228	orf1ab
18736	T	C	>hCoV-19/USA/FL-BPHL-1446/2020|EPI_ISL_549228|2020-04-08	EPI_ISL_549228	orf1ab
24034	C	T	>hCoV-19/USA/FL-BPHL-1446/2020|EPI_ISL_549228|2020-04-08	EPI_ISL_549228	S
26729	T	C	>hCoV-19/USA/FL-BPHL-1446/2020|EPI_ISL_549228|2020-04-08	EPI_ISL_549228	M
28077	G	C	>hCoV-19/USA/FL-BPHL-1446/2020|EPI_ISL_549228|2020-04-08	EPI_ISL_549228	ORF8
29700	A	G	>hCoV-19/USA/FL-BPHL-1446/2020|EPI_ISL_549228|2020-04-08	EPI_ISL_549228	NonCoding
1457	C	T	>hCoV-19/USA/FL-BPHL-1449/2020|EPI_ISL_549231|2020-04-07	EPI_ISL_549231	orf1ab
8782	T	C	>hCoV-19/USA/FL-BPHL-1449/2020|EPI_ISL_549231|2020-04-07	EPI_ISL_549231	orf1ab
8884	A	G	>hCoV-19/USA/FL-BPHL-1449/2020|EPI_ISL_549231|2020-04-07	EPI_ISL_549231	orf1ab
28144	C	T	>hCoV-19/USA/FL-BPHL-1449/2020|EPI_ISL_549231|2020-04-07	EPI_ISL_549231	ORF8
29711	G	T	>hCoV-19/USA/FL-BPHL-1449/2020|EPI_ISL_549231|2020-04-07	EPI_ISL_549231	NonCoding
1457	C	T	>hCoV-19/USA/FL-BPHL-1450/2020|EPI_ISL_549232|2020-04-07	EPI_ISL_549232	orf1ab
8782	T	C	>hCoV-19/USA/FL-BPHL-1450/2020|EPI_ISL_549232|2020-04-07	EPI_ISL_549232	orf1ab
8884	A	G	>hCoV-19/USA/FL-BPHL-1450/2020|EPI_ISL_549232|2020-04-07	EPI_ISL_549232	orf1ab
28144	C	T	>hCoV-19/USA/FL-BPHL-1450/2020|EPI_ISL_549232|2020-04-07	EPI_ISL_549232	ORF8
29711	G	T	>hCoV-19/USA/FL-BPHL-1450/2020|EPI_ISL_549232|2020-04-07	EPI_ISL_549232	NonCoding
17010	C	T	>hCoV-19/USA/FL-BPHL-1452/2020|EPI_ISL_549234|2020-04-07	EPI_ISL_549234	orf1ab
17747	C	T	>hCoV-19/USA/FL-BPHL-1452/2020|EPI_ISL_549234|2020-04-07	EPI_ISL_549234	orf1ab
17858	A	G	>hCoV-19/USA/FL-BPHL-1452/2020|EPI_ISL_549234|2020-04-07	EPI_ISL_549234	orf1ab
18060	C	T	>hCoV-19/USA/FL-BPHL-1452/2020|EPI_ISL_549234|2020-04-07	EPI_ISL_549234	orf1ab
23403	A	G	>hCoV-19/USA/FL-BPHL-1452/2020|EPI_ISL_549234|2020-04-07	EPI_ISL_549234	S
23416	A	T	>hCoV-19/USA/FL-BPHL-1452/2020|EPI_ISL_549234|2020-04-07	EPI_ISL_549234	S
28717	C	T	>hCoV-19/USA/FL-BPHL-1452/2020|EPI_ISL_549234|2020-04-07	EPI_ISL_549234	N
241	C	T	>hCoV-19/USA/FL-BPHL-1454/2020|EPI_ISL_549236|2020-04-08	EPI_ISL_549236	NonCoding
2416	C	T	>hCoV-19/USA/FL-BPHL-1454/2020|EPI_ISL_549236|2020-04-08	EPI_ISL_549236	orf1ab
3037	C	T	>hCoV-19/USA/FL-BPHL-1454/2020|EPI_ISL_549236|2020-04-08	EPI_ISL_549236	orf1ab
8782	T	C	>hCoV-19/USA/FL-BPHL-1454/2020|EPI_ISL_549236|2020-04-08	EPI_ISL_549236	orf1ab
12112	T	C	>hCoV-19/USA/FL-BPHL-1454/2020|EPI_ISL_549236|2020-04-08	EPI_ISL_549236	orf1ab
14408	C	T	>hCoV-19/USA/FL-BPHL-1454/2020|EPI_ISL_549236|2020-04-08	EPI_ISL_549236	orf1ab
21974	G	C	>hCoV-19/USA/FL-BPHL-1454/2020|EPI_ISL_549236|2020-04-08	EPI_ISL_549236	S
23403	A	G	>hCoV-19/USA/FL-BPHL-1454/2020|EPI_ISL_549236|2020-04-08	EPI_ISL_549236	S
25563	G	T	>hCoV-19/USA/FL-BPHL-1454/2020|EPI_ISL_549236|2020-04-08	EPI_ISL_549236	ORF3a
26233	G	T	>hCoV-19/USA/FL-BPHL-1454/2020|EPI_ISL_549236|2020-04-08	EPI_ISL_549236	NonCoding
28144	C	T	>hCoV-19/USA/FL-BPHL-1454/2020|EPI_ISL_549236|2020-04-08	EPI_ISL_549236	ORF8
241	C	T	>hCoV-19/USA/FL-BPHL-1455/2020|EPI_ISL_549237|2020-04-07	EPI_ISL_549237	NonCoding
1059	C	T	>hCoV-19/USA/FL-BPHL-1455/2020|EPI_ISL_549237|2020-04-07	EPI_ISL_549237	orf1ab
2973	C	T	>hCoV-19/USA/FL-BPHL-1455/2020|EPI_ISL_549237|2020-04-07	EPI_ISL_549237	orf1ab
3037	C	T	>hCoV-19/USA/FL-BPHL-1455/2020|EPI_ISL_549237|2020-04-07	EPI_ISL_549237	orf1ab
8782	T	C	>hCoV-19/USA/FL-BPHL-1455/2020|EPI_ISL_549237|2020-04-07	EPI_ISL_549237	orf1ab
14408	C	T	>hCoV-19/USA/FL-BPHL-1455/2020|EPI_ISL_549237|2020-04-07	EPI_ISL_549237	orf1ab
17326	C	T	>hCoV-19/USA/FL-BPHL-1455/2020|EPI_ISL_549237|2020-04-07	EPI_ISL_549237	orf1ab
23403	A	G	>hCoV-19/USA/FL-BPHL-1455/2020|EPI_ISL_549237|2020-04-07	EPI_ISL_549237	S
25563	G	T	>hCoV-19/USA/FL-BPHL-1455/2020|EPI_ISL_549237|2020-04-07	EPI_ISL_549237	ORF3a
25650	G	T	>hCoV-19/USA/FL-BPHL-1455/2020|EPI_ISL_549237|2020-04-07	EPI_ISL_549237	ORF3a
28144	C	T	>hCoV-19/USA/FL-BPHL-1455/2020|EPI_ISL_549237|2020-04-07	EPI_ISL_549237	ORF8
241	C	T	>hCoV-19/USA/FL-BPHL-1456/2020|EPI_ISL_549238|2020-04-08	EPI_ISL_549238	NonCoding
1059	C	T	>hCoV-19/USA/FL-BPHL-1456/2020|EPI_ISL_549238|2020-04-08	EPI_ISL_549238	orf1ab
2973	C	T	>hCoV-19/USA/FL-BPHL-1456/2020|EPI_ISL_549238|2020-04-08	EPI_ISL_549238	orf1ab
3037	C	T	>hCoV-19/USA/FL-BPHL-1456/2020|EPI_ISL_549238|2020-04-08	EPI_ISL_549238	orf1ab
8782	T	C	>hCoV-19/USA/FL-BPHL-1456/2020|EPI_ISL_549238|2020-04-08	EPI_ISL_549238	orf1ab
14408	C	T	>hCoV-19/USA/FL-BPHL-1456/2020|EPI_ISL_549238|2020-04-08	EPI_ISL_549238	orf1ab
17326	C	T	>hCoV-19/USA/FL-BPHL-1456/2020|EPI_ISL_549238|2020-04-08	EPI_ISL_549238	orf1ab
23403	A	G	>hCoV-19/USA/FL-BPHL-1456/2020|EPI_ISL_549238|2020-04-08	EPI_ISL_549238	S
25563	G	T	>hCoV-19/USA/FL-BPHL-1456/2020|EPI_ISL_549238|2020-04-08	EPI_ISL_549238	ORF3a
25650	G	T	>hCoV-19/USA/FL-BPHL-1456/2020|EPI_ISL_549238|2020-04-08	EPI_ISL_549238	ORF3a
28144	C	T	>hCoV-19/USA/FL-BPHL-1456/2020|EPI_ISL_549238|2020-04-08	EPI_ISL_549238	ORF8
241	C	T	>hCoV-19/USA/FL-BPHL-1457/2020|EPI_ISL_549239|2020-04-08	EPI_ISL_549239	NonCoding
1059	C	T	>hCoV-19/USA/FL-BPHL-1457/2020|EPI_ISL_549239|2020-04-08	EPI_ISL_549239	orf1ab
2973	C	T	>hCoV-19/USA/FL-BPHL-1457/2020|EPI_ISL_549239|2020-04-08	EPI_ISL_549239	orf1ab
3037	C	T	>hCoV-19/USA/FL-BPHL-1457/2020|EPI_ISL_549239|2020-04-08	EPI_ISL_549239	orf1ab
8782	T	C	>hCoV-19/USA/FL-BPHL-1457/2020|EPI_ISL_549239|2020-04-08	EPI_ISL_549239	orf1ab
14408	C	T	>hCoV-19/USA/FL-BPHL-1457/2020|EPI_ISL_549239|2020-04-08	EPI_ISL_549239	orf1ab
17326	C	T	>hCoV-19/USA/FL-BPHL-1457/2020|EPI_ISL_549239|2020-04-08	EPI_ISL_549239	orf1ab
23403	A	G	>hCoV-19/USA/FL-BPHL-1457/2020|EPI_ISL_549239|2020-04-08	EPI_ISL_549239	S
25563	G	T	>hCoV-19/USA/FL-BPHL-1457/2020|EPI_ISL_549239|2020-04-08	EPI_ISL_549239	ORF3a
25650	G	T	>hCoV-19/USA/FL-BPHL-1457/2020|EPI_ISL_549239|2020-04-08	EPI_ISL_549239	ORF3a
28144	C	T	>hCoV-19/USA/FL-BPHL-1457/2020|EPI_ISL_549239|2020-04-08	EPI_ISL_549239	ORF8
241	C	T	>hCoV-19/USA/FL-BPHL-1458/2020|EPI_ISL_549240|2020-04-08	EPI_ISL_549240	NonCoding
2416	C	T	>hCoV-19/USA/FL-BPHL-1458/2020|EPI_ISL_549240|2020-04-08	EPI_ISL_549240	orf1ab
3037	C	T	>hCoV-19/USA/FL-BPHL-1458/2020|EPI_ISL_549240|2020-04-08	EPI_ISL_549240	orf1ab
8782	T	C	>hCoV-19/USA/FL-BPHL-1458/2020|EPI_ISL_549240|2020-04-08	EPI_ISL_549240	orf1ab
12513	C	T	>hCoV-19/USA/FL-BPHL-1458/2020|EPI_ISL_549240|2020-04-08	EPI_ISL_549240	orf1ab
14408	C	T	>hCoV-19/USA/FL-BPHL-1458/2020|EPI_ISL_549240|2020-04-08	EPI_ISL_549240	orf1ab
16797	A	G	>hCoV-19/USA/FL-BPHL-1458/2020|EPI_ISL_549240|2020-04-08	EPI_ISL_549240	orf1ab
23403	A	G	>hCoV-19/USA/FL-BPHL-1458/2020|EPI_ISL_549240|2020-04-08	EPI_ISL_549240	S
23873	G	T	>hCoV-19/USA/FL-BPHL-1458/2020|EPI_ISL_549240|2020-04-08	EPI_ISL_549240	S
25563	G	T	>hCoV-19/USA/FL-BPHL-1458/2020|EPI_ISL_549240|2020-04-08	EPI_ISL_549240	ORF3a
28144	C	T	>hCoV-19/USA/FL-BPHL-1458/2020|EPI_ISL_549240|2020-04-08	EPI_ISL_549240	ORF8
490	T	A	>hCoV-19/USA/FL-BPHL-1459/2020|EPI_ISL_549241|2020-04-09	EPI_ISL_549241	orf1ab
3177	C	T	>hCoV-19/USA/FL-BPHL-1459/2020|EPI_ISL_549241|2020-04-09	EPI_ISL_549241	orf1ab
18736	T	C	>hCoV-19/USA/FL-BPHL-1459/2020|EPI_ISL_549241|2020-04-09	EPI_ISL_549241	orf1ab
19542	G	T	>hCoV-19/USA/FL-BPHL-1459/2020|EPI_ISL_549241|2020-04-09	EPI_ISL_549241	orf1ab
21658	C	T	>hCoV-19/USA/FL-BPHL-1459/2020|EPI_ISL_549241|2020-04-09	EPI_ISL_549241	S
24034	C	T	>hCoV-19/USA/FL-BPHL-1459/2020|EPI_ISL_549241|2020-04-09	EPI_ISL_549241	S
26729	T	C	>hCoV-19/USA/FL-BPHL-1459/2020|EPI_ISL_549241|2020-04-09	EPI_ISL_549241	M
27635	C	T	>hCoV-19/USA/FL-BPHL-1459/2020|EPI_ISL_549241|2020-04-09	EPI_ISL_549241	ORF7a
28077	G	C	>hCoV-19/USA/FL-BPHL-1459/2020|EPI_ISL_549241|2020-04-09	EPI_ISL_549241	ORF8
29567	A	C	>hCoV-19/USA/FL-BPHL-1459/2020|EPI_ISL_549241|2020-04-09	EPI_ISL_549241	ORF10
29700	A	G	>hCoV-19/USA/FL-BPHL-1459/2020|EPI_ISL_549241|2020-04-09	EPI_ISL_549241	NonCoding
241	C	T	>hCoV-19/USA/FL-BPHL-1461/2020|EPI_ISL_549243|2020-04-09	EPI_ISL_549243	NonCoding
1059	C	T	>hCoV-19/USA/FL-BPHL-1461/2020|EPI_ISL_549243|2020-04-09	EPI_ISL_549243	orf1ab
3037	C	T	>hCoV-19/USA/FL-BPHL-1461/2020|EPI_ISL_549243|2020-04-09	EPI_ISL_549243	orf1ab
7296	C	T	>hCoV-19/USA/FL-BPHL-1461/2020|EPI_ISL_549243|2020-04-09	EPI_ISL_549243	orf1ab
8782	T	C	>hCoV-19/USA/FL-BPHL-1461/2020|EPI_ISL_549243|2020-04-09	EPI_ISL_549243	orf1ab
14408	C	T	>hCoV-19/USA/FL-BPHL-1461/2020|EPI_ISL_549243|2020-04-09	EPI_ISL_549243	orf1ab
16260	C	T	>hCoV-19/USA/FL-BPHL-1461/2020|EPI_ISL_549243|2020-04-09	EPI_ISL_549243	orf1ab
23403	A	G	>hCoV-19/USA/FL-BPHL-1461/2020|EPI_ISL_549243|2020-04-09	EPI_ISL_549243	S
25563	G	T	>hCoV-19/USA/FL-BPHL-1461/2020|EPI_ISL_549243|2020-04-09	EPI_ISL_549243	ORF3a
28144	C	T	>hCoV-19/USA/FL-BPHL-1461/2020|EPI_ISL_549243|2020-04-09	EPI_ISL_549243	ORF8
28821	C	A	>hCoV-19/USA/FL-BPHL-1461/2020|EPI_ISL_549243|2020-04-09	EPI_ISL_549243	N
241	C	T	>hCoV-19/USA/FL-BPHL-1462/2020|EPI_ISL_549244|2020-04-20	EPI_ISL_549244	NonCoding
2416	C	T	>hCoV-19/USA/FL-BPHL-1462/2020|EPI_ISL_549244|2020-04-20	EPI_ISL_549244	orf1ab
3037	C	T	>hCoV-19/USA/FL-BPHL-1462/2020|EPI_ISL_549244|2020-04-20	EPI_ISL_549244	orf1ab
8782	T	C	>hCoV-19/USA/FL-BPHL-1462/2020|EPI_ISL_549244|2020-04-20	EPI_ISL_549244	orf1ab
14408	C	T	>hCoV-19/USA/FL-BPHL-1462/2020|EPI_ISL_549244|2020-04-20	EPI_ISL_549244	orf1ab
23403	A	G	>hCoV-19/USA/FL-BPHL-1462/2020|EPI_ISL_549244|2020-04-20	EPI_ISL_549244	S
25563	G	T	>hCoV-19/USA/FL-BPHL-1462/2020|EPI_ISL_549244|2020-04-20	EPI_ISL_549244	ORF3a
26233	G	T	>hCoV-19/USA/FL-BPHL-1462/2020|EPI_ISL_549244|2020-04-20	EPI_ISL_549244	NonCoding
27881	C	T	>hCoV-19/USA/FL-BPHL-1462/2020|EPI_ISL_549244|2020-04-20	EPI_ISL_549244	NonCoding
28144	C	T	>hCoV-19/USA/FL-BPHL-1462/2020|EPI_ISL_549244|2020-04-20	EPI_ISL_549244	ORF8
241	C	T	>hCoV-19/USA/FL-BPHL-1463/2020|EPI_ISL_549245|2020-04-24	EPI_ISL_549245	NonCoding
1059	C	T	>hCoV-19/USA/FL-BPHL-1463/2020|EPI_ISL_549245|2020-04-24	EPI_ISL_549245	orf1ab
3037	C	T	>hCoV-19/USA/FL-BPHL-1463/2020|EPI_ISL_549245|2020-04-24	EPI_ISL_549245	orf1ab
8782	T	C	>hCoV-19/USA/FL-BPHL-1463/2020|EPI_ISL_549245|2020-04-24	EPI_ISL_549245	orf1ab
14408	C	T	>hCoV-19/USA/FL-BPHL-1463/2020|EPI_ISL_549245|2020-04-24	EPI_ISL_549245	orf1ab
23403	A	G	>hCoV-19/USA/FL-BPHL-1463/2020|EPI_ISL_549245|2020-04-24	EPI_ISL_549245	S
25563	G	T	>hCoV-19/USA/FL-BPHL-1463/2020|EPI_ISL_549245|2020-04-24	EPI_ISL_549245	ORF3a
28144	C	T	>hCoV-19/USA/FL-BPHL-1463/2020|EPI_ISL_549245|2020-04-24	EPI_ISL_549245	ORF8
241	C	T	>hCoV-19/USA/FL-BPHL-1465/2020|EPI_ISL_549247|2020-05-07	EPI_ISL_549247	NonCoding
3037	C	T	>hCoV-19/USA/FL-BPHL-1465/2020|EPI_ISL_549247|2020-05-07	EPI_ISL_549247	orf1ab
8782	T	C	>hCoV-19/USA/FL-BPHL-1465/2020|EPI_ISL_549247|2020-05-07	EPI_ISL_549247	orf1ab
14408	C	T	>hCoV-19/USA/FL-BPHL-1465/2020|EPI_ISL_549247|2020-05-07	EPI_ISL_549247	orf1ab
23403	A	G	>hCoV-19/USA/FL-BPHL-1465/2020|EPI_ISL_549247|2020-05-07	EPI_ISL_549247	S
28144	C	T	>hCoV-19/USA/FL-BPHL-1465/2020|EPI_ISL_549247|2020-05-07	EPI_ISL_549247	ORF8
28881	G	A	>hCoV-19/USA/FL-BPHL-1465/2020|EPI_ISL_549247|2020-05-07	EPI_ISL_549247	N
28882	G	A	>hCoV-19/USA/FL-BPHL-1465/2020|EPI_ISL_549247|2020-05-07	EPI_ISL_549247	N
28883	G	C	>hCoV-19/USA/FL-BPHL-1465/2020|EPI_ISL_549247|2020-05-07	EPI_ISL_549247	N
205	T	G	>hCoV-19/USA/FL-BPHL-1466/2020|EPI_ISL_549248|2020-05-07	EPI_ISL_549248	NonCoding
241	C	T	>hCoV-19/USA/FL-BPHL-1466/2020|EPI_ISL_549248|2020-05-07	EPI_ISL_549248	NonCoding
1059	C	T	>hCoV-19/USA/FL-BPHL-1466/2020|EPI_ISL_549248|2020-05-07	EPI_ISL_549248	orf1ab
2948	A	G	>hCoV-19/USA/FL-BPHL-1466/2020|EPI_ISL_549248|2020-05-07	EPI_ISL_549248	orf1ab
3037	C	T	>hCoV-19/USA/FL-BPHL-1466/2020|EPI_ISL_549248|2020-05-07	EPI_ISL_549248	orf1ab
7903	A	G	>hCoV-19/USA/FL-BPHL-1466/2020|EPI_ISL_549248|2020-05-07	EPI_ISL_549248	orf1ab
8187	T	G	>hCoV-19/USA/FL-BPHL-1466/2020|EPI_ISL_549248|2020-05-07	EPI_ISL_549248	orf1ab
8782	T	C	>hCoV-19/USA/FL-BPHL-1466/2020|EPI_ISL_549248|2020-05-07	EPI_ISL_549248	orf1ab
14408	C	T	>hCoV-19/USA/FL-BPHL-1466/2020|EPI_ISL_549248|2020-05-07	EPI_ISL_549248	orf1ab
23403	A	G	>hCoV-19/USA/FL-BPHL-1466/2020|EPI_ISL_549248|2020-05-07	EPI_ISL_549248	S
25563	G	T	>hCoV-19/USA/FL-BPHL-1466/2020|EPI_ISL_549248|2020-05-07	EPI_ISL_549248	ORF3a
28144	C	T	>hCoV-19/USA/FL-BPHL-1466/2020|EPI_ISL_549248|2020-05-07	EPI_ISL_549248	ORF8
241	C	T	>hCoV-19/USA/FL-BPHL-1467/2020|EPI_ISL_549249|2020-05-07	EPI_ISL_549249	NonCoding
1059	C	T	>hCoV-19/USA/FL-BPHL-1467/2020|EPI_ISL_549249|2020-05-07	EPI_ISL_549249	orf1ab
3037	C	T	>hCoV-19/USA/FL-BPHL-1467/2020|EPI_ISL_549249|2020-05-07	EPI_ISL_549249	orf1ab
8368	G	A	>hCoV-19/USA/FL-BPHL-1467/2020|EPI_ISL_549249|2020-05-07	EPI_ISL_549249	orf1ab
8782	T	C	>hCoV-19/USA/FL-BPHL-1467/2020|EPI_ISL_549249|2020-05-07	EPI_ISL_549249	orf1ab
14408	C	T	>hCoV-19/USA/FL-BPHL-1467/2020|EPI_ISL_549249|2020-05-07	EPI_ISL_549249	orf1ab
17523	G	T	>hCoV-19/USA/FL-BPHL-1467/2020|EPI_ISL_549249|2020-05-07	EPI_ISL_549249	orf1ab
17542	A	G	>hCoV-19/USA/FL-BPHL-1467/2020|EPI_ISL_549249|2020-05-07	EPI_ISL_549249	orf1ab
18705	C	T	>hCoV-19/USA/FL-BPHL-1467/2020|EPI_ISL_549249|2020-05-07	EPI_ISL_549249	orf1ab
23403	A	G	>hCoV-19/USA/FL-BPHL-1467/2020|EPI_ISL_549249|2020-05-07	EPI_ISL_549249	S
25513	C	T	>hCoV-19/USA/FL-BPHL-1467/2020|EPI_ISL_549249|2020-05-07	EPI_ISL_549249	ORF3a
25563	G	T	>hCoV-19/USA/FL-BPHL-1467/2020|EPI_ISL_549249|2020-05-07	EPI_ISL_549249	ORF3a
28144	C	T	>hCoV-19/USA/FL-BPHL-1467/2020|EPI_ISL_549249|2020-05-07	EPI_ISL_549249	ORF8
241	C	T	>hCoV-19/USA/FL-BPHL-1468/2020|EPI_ISL_549250|2020-05-08	EPI_ISL_549250	NonCoding
3037	C	T	>hCoV-19/USA/FL-BPHL-1468/2020|EPI_ISL_549250|2020-05-08	EPI_ISL_549250	orf1ab
8782	T	C	>hCoV-19/USA/FL-BPHL-1468/2020|EPI_ISL_549250|2020-05-08	EPI_ISL_549250	orf1ab
14408	C	T	>hCoV-19/USA/FL-BPHL-1468/2020|EPI_ISL_549250|2020-05-08	EPI_ISL_549250	orf1ab
23403	A	G	>hCoV-19/USA/FL-BPHL-1468/2020|EPI_ISL_549250|2020-05-08	EPI_ISL_549250	S
28144	C	T	>hCoV-19/USA/FL-BPHL-1468/2020|EPI_ISL_549250|2020-05-08	EPI_ISL_549250	ORF8
28881	G	A	>hCoV-19/USA/FL-BPHL-1468/2020|EPI_ISL_549250|2020-05-08	EPI_ISL_549250	N
28882	G	A	>hCoV-19/USA/FL-BPHL-1468/2020|EPI_ISL_549250|2020-05-08	EPI_ISL_549250	N
28883	G	C	>hCoV-19/USA/FL-BPHL-1468/2020|EPI_ISL_549250|2020-05-08	EPI_ISL_549250	N
29757	G	T	>hCoV-19/USA/FL-BPHL-1468/2020|EPI_ISL_549250|2020-05-08	EPI_ISL_549250	NonCoding
241	C	T	>hCoV-19/USA/FL-BPHL-1469/2020|EPI_ISL_549251|2020-05-09	EPI_ISL_549251	NonCoding
673	C	T	>hCoV-19/USA/FL-BPHL-1469/2020|EPI_ISL_549251|2020-05-09	EPI_ISL_549251	orf1ab
3037	C	T	>hCoV-19/USA/FL-BPHL-1469/2020|EPI_ISL_549251|2020-05-09	EPI_ISL_549251	orf1ab
8782	T	C	>hCoV-19/USA/FL-BPHL-1469/2020|EPI_ISL_549251|2020-05-09	EPI_ISL_549251	orf1ab
14408	C	T	>hCoV-19/USA/FL-BPHL-1469/2020|EPI_ISL_549251|2020-05-09	EPI_ISL_549251	orf1ab
23403	A	G	>hCoV-19/USA/FL-BPHL-1469/2020|EPI_ISL_549251|2020-05-09	EPI_ISL_549251	S
28144	C	T	>hCoV-19/USA/FL-BPHL-1469/2020|EPI_ISL_549251|2020-05-09	EPI_ISL_549251	ORF8
28881	G	A	>hCoV-19/USA/FL-BPHL-1469/2020|EPI_ISL_549251|2020-05-09	EPI_ISL_549251	N
28882	G	A	>hCoV-19/USA/FL-BPHL-1469/2020|EPI_ISL_549251|2020-05-09	EPI_ISL_549251	N
28883	G	C	>hCoV-19/USA/FL-BPHL-1469/2020|EPI_ISL_549251|2020-05-09	EPI_ISL_549251	N
241	C	T	>hCoV-19/USA/FL-BPHL-1470/2020|EPI_ISL_549252|2020-05-12	EPI_ISL_549252	NonCoding
815	C	T	>hCoV-19/USA/FL-BPHL-1470/2020|EPI_ISL_549252|2020-05-12	EPI_ISL_549252	orf1ab
3037	C	T	>hCoV-19/USA/FL-BPHL-1470/2020|EPI_ISL_549252|2020-05-12	EPI_ISL_549252	orf1ab
8782	T	C	>hCoV-19/USA/FL-BPHL-1470/2020|EPI_ISL_549252|2020-05-12	EPI_ISL_549252	orf1ab
14408	C	T	>hCoV-19/USA/FL-BPHL-1470/2020|EPI_ISL_549252|2020-05-12	EPI_ISL_549252	orf1ab
23403	A	G	>hCoV-19/USA/FL-BPHL-1470/2020|EPI_ISL_549252|2020-05-12	EPI_ISL_549252	S
25437	G	T	>hCoV-19/USA/FL-BPHL-1470/2020|EPI_ISL_549252|2020-05-12	EPI_ISL_549252	ORF3a
28144	C	T	>hCoV-19/USA/FL-BPHL-1470/2020|EPI_ISL_549252|2020-05-12	EPI_ISL_549252	ORF8
28881	G	A	>hCoV-19/USA/FL-BPHL-1470/2020|EPI_ISL_549252|2020-05-12	EPI_ISL_549252	N
28882	G	A	>hCoV-19/USA/FL-BPHL-1470/2020|EPI_ISL_549252|2020-05-12	EPI_ISL_549252	N
28883	G	C	>hCoV-19/USA/FL-BPHL-1470/2020|EPI_ISL_549252|2020-05-12	EPI_ISL_549252	N
241	C	T	>hCoV-19/USA/FL-BPHL-1471/2020|EPI_ISL_549253|2020-05-12	EPI_ISL_549253	NonCoding
3037	C	T	>hCoV-19/USA/FL-BPHL-1471/2020|EPI_ISL_549253|2020-05-12	EPI_ISL_549253	orf1ab
8782	T	C	>hCoV-19/USA/FL-BPHL-1471/2020|EPI_ISL_549253|2020-05-12	EPI_ISL_549253	orf1ab
14408	C	T	>hCoV-19/USA/FL-BPHL-1471/2020|EPI_ISL_549253|2020-05-12	EPI_ISL_549253	orf1ab
23403	A	G	>hCoV-19/USA/FL-BPHL-1471/2020|EPI_ISL_549253|2020-05-12	EPI_ISL_549253	S
28144	C	T	>hCoV-19/USA/FL-BPHL-1471/2020|EPI_ISL_549253|2020-05-12	EPI_ISL_549253	ORF8
28881	G	A	>hCoV-19/USA/FL-BPHL-1471/2020|EPI_ISL_549253|2020-05-12	EPI_ISL_549253	N
28882	G	A	>hCoV-19/USA/FL-BPHL-1471/2020|EPI_ISL_549253|2020-05-12	EPI_ISL_549253	N
28883	G	C	>hCoV-19/USA/FL-BPHL-1471/2020|EPI_ISL_549253|2020-05-12	EPI_ISL_549253	N
241	C	T	>hCoV-19/USA/FL-BPHL-1473/2020|EPI_ISL_549255|2020-05-12	EPI_ISL_549255	NonCoding
3037	C	T	>hCoV-19/USA/FL-BPHL-1473/2020|EPI_ISL_549255|2020-05-12	EPI_ISL_549255	orf1ab
8782	T	C	>hCoV-19/USA/FL-BPHL-1473/2020|EPI_ISL_549255|2020-05-12	EPI_ISL_549255	orf1ab
14408	C	T	>hCoV-19/USA/FL-BPHL-1473/2020|EPI_ISL_549255|2020-05-12	EPI_ISL_549255	orf1ab
23403	A	G	>hCoV-19/USA/FL-BPHL-1473/2020|EPI_ISL_549255|2020-05-12	EPI_ISL_549255	S
28144	C	T	>hCoV-19/USA/FL-BPHL-1473/2020|EPI_ISL_549255|2020-05-12	EPI_ISL_549255	ORF8
28881	G	A	>hCoV-19/USA/FL-BPHL-1473/2020|EPI_ISL_549255|2020-05-12	EPI_ISL_549255	N
28882	G	A	>hCoV-19/USA/FL-BPHL-1473/2020|EPI_ISL_549255|2020-05-12	EPI_ISL_549255	N
28883	G	C	>hCoV-19/USA/FL-BPHL-1473/2020|EPI_ISL_549255|2020-05-12	EPI_ISL_549255	N
241	C	T	>hCoV-19/USA/FL-BPHL-1476/2020|EPI_ISL_549258|2020-06-25	EPI_ISL_549258	NonCoding
1059	C	T	>hCoV-19/USA/FL-BPHL-1476/2020|EPI_ISL_549258|2020-06-25	EPI_ISL_549258	orf1ab
3037	C	T	>hCoV-19/USA/FL-BPHL-1476/2020|EPI_ISL_549258|2020-06-25	EPI_ISL_549258	orf1ab
8782	T	C	>hCoV-19/USA/FL-BPHL-1476/2020|EPI_ISL_549258|2020-06-25	EPI_ISL_549258	orf1ab
11083	G	T	>hCoV-19/USA/FL-BPHL-1476/2020|EPI_ISL_549258|2020-06-25	EPI_ISL_549258	orf1ab
14408	C	T	>hCoV-19/USA/FL-BPHL-1476/2020|EPI_ISL_549258|2020-06-25	EPI_ISL_549258	orf1ab
15906	G	T	>hCoV-19/USA/FL-BPHL-1476/2020|EPI_ISL_549258|2020-06-25	EPI_ISL_549258	orf1ab
18591	C	T	>hCoV-19/USA/FL-BPHL-1476/2020|EPI_ISL_549258|2020-06-25	EPI_ISL_549258	orf1ab
20759	C	T	>hCoV-19/USA/FL-BPHL-1476/2020|EPI_ISL_549258|2020-06-25	EPI_ISL_549258	orf1ab
23403	A	G	>hCoV-19/USA/FL-BPHL-1476/2020|EPI_ISL_549258|2020-06-25	EPI_ISL_549258	S
25563	G	T	>hCoV-19/USA/FL-BPHL-1476/2020|EPI_ISL_549258|2020-06-25	EPI_ISL_549258	ORF3a
28144	C	T	>hCoV-19/USA/FL-BPHL-1476/2020|EPI_ISL_549258|2020-06-25	EPI_ISL_549258	ORF8
28233	G	T	>hCoV-19/USA/FL-BPHL-1476/2020|EPI_ISL_549258|2020-06-25	EPI_ISL_549258	ORF8
28812	G	C	>hCoV-19/USA/FL-BPHL-1476/2020|EPI_ISL_549258|2020-06-25	EPI_ISL_549258	N
241	C	T	>hCoV-19/USA/FL-BPHL-1477/2020|EPI_ISL_549259|2020-06-25	EPI_ISL_549259	NonCoding
875	C	T	>hCoV-19/USA/FL-BPHL-1477/2020|EPI_ISL_549259|2020-06-25	EPI_ISL_549259	orf1ab
1059	C	T	>hCoV-19/USA/FL-BPHL-1477/2020|EPI_ISL_549259|2020-06-25	EPI_ISL_549259	orf1ab
3037	C	T	>hCoV-19/USA/FL-BPHL-1477/2020|EPI_ISL_549259|2020-06-25	EPI_ISL_549259	orf1ab
5812	C	T	>hCoV-19/USA/FL-BPHL-1477/2020|EPI_ISL_549259|2020-06-25	EPI_ISL_549259	orf1ab
8782	T	C	>hCoV-19/USA/FL-BPHL-1477/2020|EPI_ISL_549259|2020-06-25	EPI_ISL_549259	orf1ab
14408	C	T	>hCoV-19/USA/FL-BPHL-1477/2020|EPI_ISL_549259|2020-06-25	EPI_ISL_549259	orf1ab
20148	C	T	>hCoV-19/USA/FL-BPHL-1477/2020|EPI_ISL_549259|2020-06-25	EPI_ISL_549259	orf1ab
23403	A	G	>hCoV-19/USA/FL-BPHL-1477/2020|EPI_ISL_549259|2020-06-25	EPI_ISL_549259	S
25469	C	T	>hCoV-19/USA/FL-BPHL-1477/2020|EPI_ISL_549259|2020-06-25	EPI_ISL_549259	ORF3a
25563	G	T	>hCoV-19/USA/FL-BPHL-1477/2020|EPI_ISL_549259|2020-06-25	EPI_ISL_549259	ORF3a
28144	C	T	>hCoV-19/USA/FL-BPHL-1477/2020|EPI_ISL_549259|2020-06-25	EPI_ISL_549259	ORF8
241	C	T	>hCoV-19/USA/FL-BPHL-1479/2020|EPI_ISL_549261|2020-06-26	EPI_ISL_549261	NonCoding
607	A	G	>hCoV-19/USA/FL-BPHL-1479/2020|EPI_ISL_549261|2020-06-26	EPI_ISL_549261	orf1ab
673	C	T	>hCoV-19/USA/FL-BPHL-1479/2020|EPI_ISL_549261|2020-06-26	EPI_ISL_549261	orf1ab
2189	C	T	>hCoV-19/USA/FL-BPHL-1479/2020|EPI_ISL_549261|2020-06-26	EPI_ISL_549261	orf1ab
3037	C	T	>hCoV-19/USA/FL-BPHL-1479/2020|EPI_ISL_549261|2020-06-26	EPI_ISL_549261	orf1ab
6671	G	A	>hCoV-19/USA/FL-BPHL-1479/2020|EPI_ISL_549261|2020-06-26	EPI_ISL_549261	orf1ab
8782	T	C	>hCoV-19/USA/FL-BPHL-1479/2020|EPI_ISL_549261|2020-06-26	EPI_ISL_549261	orf1ab
14408	C	T	>hCoV-19/USA/FL-BPHL-1479/2020|EPI_ISL_549261|2020-06-26	EPI_ISL_549261	orf1ab
23403	A	G	>hCoV-19/USA/FL-BPHL-1479/2020|EPI_ISL_549261|2020-06-26	EPI_ISL_549261	S
28144	C	T	>hCoV-19/USA/FL-BPHL-1479/2020|EPI_ISL_549261|2020-06-26	EPI_ISL_549261	ORF8
28881	G	A	>hCoV-19/USA/FL-BPHL-1479/2020|EPI_ISL_549261|2020-06-26	EPI_ISL_549261	N
28882	G	A	>hCoV-19/USA/FL-BPHL-1479/2020|EPI_ISL_549261|2020-06-26	EPI_ISL_549261	N
28883	G	C	>hCoV-19/USA/FL-BPHL-1479/2020|EPI_ISL_549261|2020-06-26	EPI_ISL_549261	N
29625	C	T	>hCoV-19/USA/FL-BPHL-1479/2020|EPI_ISL_549261|2020-06-26	EPI_ISL_549261	ORF10
241	C	T	>hCoV-19/USA/FL-BPHL-1480/2020|EPI_ISL_549262|2020-06-27	EPI_ISL_549262	NonCoding
1059	C	T	>hCoV-19/USA/FL-BPHL-1480/2020|EPI_ISL_549262|2020-06-27	EPI_ISL_549262	orf1ab
1385	C	T	>hCoV-19/USA/FL-BPHL-1480/2020|EPI_ISL_549262|2020-06-27	EPI_ISL_549262	orf1ab
1738	G	T	>hCoV-19/USA/FL-BPHL-1480/2020|EPI_ISL_549262|2020-06-27	EPI_ISL_549262	orf1ab
3037	C	T	>hCoV-19/USA/FL-BPHL-1480/2020|EPI_ISL_549262|2020-06-27	EPI_ISL_549262	orf1ab
3242	G	A	>hCoV-19/USA/FL-BPHL-1480/2020|EPI_ISL_549262|2020-06-27	EPI_ISL_549262	orf1ab
8782	T	C	>hCoV-19/USA/FL-BPHL-1480/2020|EPI_ISL_549262|2020-06-27	EPI_ISL_549262	orf1ab
11916	C	T	>hCoV-19/USA/FL-BPHL-1480/2020|EPI_ISL_549262|2020-06-27	EPI_ISL_549262	orf1ab
14408	C	T	>hCoV-19/USA/FL-BPHL-1480/2020|EPI_ISL_549262|2020-06-27	EPI_ISL_549262	orf1ab
16857	T	A	>hCoV-19/USA/FL-BPHL-1480/2020|EPI_ISL_549262|2020-06-27	EPI_ISL_549262	orf1ab
23403	A	G	>hCoV-19/USA/FL-BPHL-1480/2020|EPI_ISL_549262|2020-06-27	EPI_ISL_549262	S
25563	G	T	>hCoV-19/USA/FL-BPHL-1480/2020|EPI_ISL_549262|2020-06-27	EPI_ISL_549262	ORF3a
28087	C	T	>hCoV-19/USA/FL-BPHL-1480/2020|EPI_ISL_549262|2020-06-27	EPI_ISL_549262	ORF8
28144	C	T	>hCoV-19/USA/FL-BPHL-1480/2020|EPI_ISL_549262|2020-06-27	EPI_ISL_549262	ORF8
17010	C	T	>hCoV-19/USA/FL-BPHL-1482/2020|EPI_ISL_549264|2020-06-27	EPI_ISL_549264	orf1ab
17747	C	T	>hCoV-19/USA/FL-BPHL-1482/2020|EPI_ISL_549264|2020-06-27	EPI_ISL_549264	orf1ab
17858	A	G	>hCoV-19/USA/FL-BPHL-1482/2020|EPI_ISL_549264|2020-06-27	EPI_ISL_549264	orf1ab
18060	C	T	>hCoV-19/USA/FL-BPHL-1482/2020|EPI_ISL_549264|2020-06-27	EPI_ISL_549264	orf1ab
23403	A	G	>hCoV-19/USA/FL-BPHL-1482/2020|EPI_ISL_549264|2020-06-27	EPI_ISL_549264	S
23416	A	T	>hCoV-19/USA/FL-BPHL-1482/2020|EPI_ISL_549264|2020-06-27	EPI_ISL_549264	S
25660	G	T	>hCoV-19/USA/FL-BPHL-1482/2020|EPI_ISL_549264|2020-06-27	EPI_ISL_549264	ORF3a
27122	G	A	>hCoV-19/USA/FL-BPHL-1482/2020|EPI_ISL_549264|2020-06-27	EPI_ISL_549264	M
27739	C	T	>hCoV-19/USA/FL-BPHL-1482/2020|EPI_ISL_549264|2020-06-27	EPI_ISL_549264	ORF7a
28178	G	T	>hCoV-19/USA/FL-BPHL-1482/2020|EPI_ISL_549264|2020-06-27	EPI_ISL_549264	ORF8
28717	C	T	>hCoV-19/USA/FL-BPHL-1482/2020|EPI_ISL_549264|2020-06-27	EPI_ISL_549264	N
28899	G	T	>hCoV-19/USA/FL-BPHL-1482/2020|EPI_ISL_549264|2020-06-27	EPI_ISL_549264	N
29706	G	T	>hCoV-19/USA/FL-BPHL-1482/2020|EPI_ISL_549264|2020-06-27	EPI_ISL_549264	NonCoding
241	C	T	>hCoV-19/USA/FL-BPHL-1483/2020|EPI_ISL_549265|2020-06-28	EPI_ISL_549265	NonCoding
1059	C	T	>hCoV-19/USA/FL-BPHL-1483/2020|EPI_ISL_549265|2020-06-28	EPI_ISL_549265	orf1ab
1536	T	C	>hCoV-19/USA/FL-BPHL-1483/2020|EPI_ISL_549265|2020-06-28	EPI_ISL_549265	orf1ab
3037	C	T	>hCoV-19/USA/FL-BPHL-1483/2020|EPI_ISL_549265|2020-06-28	EPI_ISL_549265	orf1ab
5812	C	T	>hCoV-19/USA/FL-BPHL-1483/2020|EPI_ISL_549265|2020-06-28	EPI_ISL_549265	orf1ab
8782	T	C	>hCoV-19/USA/FL-BPHL-1483/2020|EPI_ISL_549265|2020-06-28	EPI_ISL_549265	orf1ab
14408	C	T	>hCoV-19/USA/FL-BPHL-1483/2020|EPI_ISL_549265|2020-06-28	EPI_ISL_549265	orf1ab
18876	T	C	>hCoV-19/USA/FL-BPHL-1483/2020|EPI_ISL_549265|2020-06-28	EPI_ISL_549265	orf1ab
23403	A	G	>hCoV-19/USA/FL-BPHL-1483/2020|EPI_ISL_549265|2020-06-28	EPI_ISL_549265	S
23506	C	T	>hCoV-19/USA/FL-BPHL-1483/2020|EPI_ISL_549265|2020-06-28	EPI_ISL_549265	S
24748	C	T	>hCoV-19/USA/FL-BPHL-1483/2020|EPI_ISL_549265|2020-06-28	EPI_ISL_549265	S
25469	C	T	>hCoV-19/USA/FL-BPHL-1483/2020|EPI_ISL_549265|2020-06-28	EPI_ISL_549265	ORF3a
25563	G	T	>hCoV-19/USA/FL-BPHL-1483/2020|EPI_ISL_549265|2020-06-28	EPI_ISL_549265	ORF3a
28144	C	T	>hCoV-19/USA/FL-BPHL-1483/2020|EPI_ISL_549265|2020-06-28	EPI_ISL_549265	ORF8
29733	C	T	>hCoV-19/USA/FL-BPHL-1483/2020|EPI_ISL_549265|2020-06-28	EPI_ISL_549265	NonCoding
241	C	T	>hCoV-19/USA/FL-BPHL-1484/2020|EPI_ISL_549266|2020-06-28	EPI_ISL_549266	NonCoding
2416	C	T	>hCoV-19/USA/FL-BPHL-1484/2020|EPI_ISL_549266|2020-06-28	EPI_ISL_549266	orf1ab
3037	C	T	>hCoV-19/USA/FL-BPHL-1484/2020|EPI_ISL_549266|2020-06-28	EPI_ISL_549266	orf1ab
8782	T	C	>hCoV-19/USA/FL-BPHL-1484/2020|EPI_ISL_549266|2020-06-28	EPI_ISL_549266	orf1ab
14408	C	T	>hCoV-19/USA/FL-BPHL-1484/2020|EPI_ISL_549266|2020-06-28	EPI_ISL_549266	orf1ab
16616	C	T	>hCoV-19/USA/FL-BPHL-1484/2020|EPI_ISL_549266|2020-06-28	EPI_ISL_549266	orf1ab
23403	A	G	>hCoV-19/USA/FL-BPHL-1484/2020|EPI_ISL_549266|2020-06-28	EPI_ISL_549266	S
25563	G	T	>hCoV-19/USA/FL-BPHL-1484/2020|EPI_ISL_549266|2020-06-28	EPI_ISL_549266	ORF3a
26885	C	T	>hCoV-19/USA/FL-BPHL-1484/2020|EPI_ISL_549266|2020-06-28	EPI_ISL_549266	M
27603	C	T	>hCoV-19/USA/FL-BPHL-1484/2020|EPI_ISL_549266|2020-06-28	EPI_ISL_549266	ORF7a
28144	C	T	>hCoV-19/USA/FL-BPHL-1484/2020|EPI_ISL_549266|2020-06-28	EPI_ISL_549266	ORF8
28887	C	T	>hCoV-19/USA/FL-BPHL-1484/2020|EPI_ISL_549266|2020-06-28	EPI_ISL_549266	N
241	C	T	>hCoV-19/USA/FL-BPHL-1485/2020|EPI_ISL_549267|2020-06-28	EPI_ISL_549267	NonCoding
2416	C	T	>hCoV-19/USA/FL-BPHL-1485/2020|EPI_ISL_549267|2020-06-28	EPI_ISL_549267	orf1ab
3037	C	T	>hCoV-19/USA/FL-BPHL-1485/2020|EPI_ISL_549267|2020-06-28	EPI_ISL_549267	orf1ab
8782	T	C	>hCoV-19/USA/FL-BPHL-1485/2020|EPI_ISL_549267|2020-06-28	EPI_ISL_549267	orf1ab
14408	C	T	>hCoV-19/USA/FL-BPHL-1485/2020|EPI_ISL_549267|2020-06-28	EPI_ISL_549267	orf1ab
16616	C	T	>hCoV-19/USA/FL-BPHL-1485/2020|EPI_ISL_549267|2020-06-28	EPI_ISL_549267	orf1ab
23403	A	G	>hCoV-19/USA/FL-BPHL-1485/2020|EPI_ISL_549267|2020-06-28	EPI_ISL_549267	S
25201	A	G	>hCoV-19/USA/FL-BPHL-1485/2020|EPI_ISL_549267|2020-06-28	EPI_ISL_549267	S
25563	G	T	>hCoV-19/USA/FL-BPHL-1485/2020|EPI_ISL_549267|2020-06-28	EPI_ISL_549267	ORF3a
26885	C	T	>hCoV-19/USA/FL-BPHL-1485/2020|EPI_ISL_549267|2020-06-28	EPI_ISL_549267	M
27603	C	T	>hCoV-19/USA/FL-BPHL-1485/2020|EPI_ISL_549267|2020-06-28	EPI_ISL_549267	ORF7a
28144	C	T	>hCoV-19/USA/FL-BPHL-1485/2020|EPI_ISL_549267|2020-06-28	EPI_ISL_549267	ORF8
28887	C	T	>hCoV-19/USA/FL-BPHL-1485/2020|EPI_ISL_549267|2020-06-28	EPI_ISL_549267	N
29774	C	T	>hCoV-19/USA/FL-BPHL-1485/2020|EPI_ISL_549267|2020-06-28	EPI_ISL_549267	NonCoding
241	C	T	>hCoV-19/USA/FL-BPHL-1486/2020|EPI_ISL_549268|2020-06-29	EPI_ISL_549268	NonCoding
2416	C	T	>hCoV-19/USA/FL-BPHL-1486/2020|EPI_ISL_549268|2020-06-29	EPI_ISL_549268	orf1ab
3037	C	T	>hCoV-19/USA/FL-BPHL-1486/2020|EPI_ISL_549268|2020-06-29	EPI_ISL_549268	orf1ab
8782	T	C	>hCoV-19/USA/FL-BPHL-1486/2020|EPI_ISL_549268|2020-06-29	EPI_ISL_549268	orf1ab
14408	C	T	>hCoV-19/USA/FL-BPHL-1486/2020|EPI_ISL_549268|2020-06-29	EPI_ISL_549268	orf1ab
16616	C	T	>hCoV-19/USA/FL-BPHL-1486/2020|EPI_ISL_549268|2020-06-29	EPI_ISL_549268	orf1ab
23403	A	G	>hCoV-19/USA/FL-BPHL-1486/2020|EPI_ISL_549268|2020-06-29	EPI_ISL_549268	S
25563	G	T	>hCoV-19/USA/FL-BPHL-1486/2020|EPI_ISL_549268|2020-06-29	EPI_ISL_549268	ORF3a
26885	C	T	>hCoV-19/USA/FL-BPHL-1486/2020|EPI_ISL_549268|2020-06-29	EPI_ISL_549268	M
27603	C	T	>hCoV-19/USA/FL-BPHL-1486/2020|EPI_ISL_549268|2020-06-29	EPI_ISL_549268	ORF7a
28144	C	T	>hCoV-19/USA/FL-BPHL-1486/2020|EPI_ISL_549268|2020-06-29	EPI_ISL_549268	ORF8
28887	C	T	>hCoV-19/USA/FL-BPHL-1486/2020|EPI_ISL_549268|2020-06-29	EPI_ISL_549268	N
241	C	T	>hCoV-19/USA/FL-BPHL-1487/2020|EPI_ISL_549269|2020-06-30	EPI_ISL_549269	NonCoding
833	T	C	>hCoV-19/USA/FL-BPHL-1487/2020|EPI_ISL_549269|2020-06-30	EPI_ISL_549269	orf1ab
1059	C	T	>hCoV-19/USA/FL-BPHL-1487/2020|EPI_ISL_549269|2020-06-30	EPI_ISL_549269	orf1ab
3037	C	T	>hCoV-19/USA/FL-BPHL-1487/2020|EPI_ISL_549269|2020-06-30	EPI_ISL_549269	orf1ab
8782	T	C	>hCoV-19/USA/FL-BPHL-1487/2020|EPI_ISL_549269|2020-06-30	EPI_ISL_549269	orf1ab
14408	C	T	>hCoV-19/USA/FL-BPHL-1487/2020|EPI_ISL_549269|2020-06-30	EPI_ISL_549269	orf1ab
14867	T	C	>hCoV-19/USA/FL-BPHL-1487/2020|EPI_ISL_549269|2020-06-30	EPI_ISL_549269	orf1ab
18508	C	T	>hCoV-19/USA/FL-BPHL-1487/2020|EPI_ISL_549269|2020-06-30	EPI_ISL_549269	orf1ab
23403	A	G	>hCoV-19/USA/FL-BPHL-1487/2020|EPI_ISL_549269|2020-06-30	EPI_ISL_549269	S
25563	G	T	>hCoV-19/USA/FL-BPHL-1487/2020|EPI_ISL_549269|2020-06-30	EPI_ISL_549269	ORF3a
25904	C	T	>hCoV-19/USA/FL-BPHL-1487/2020|EPI_ISL_549269|2020-06-30	EPI_ISL_549269	ORF3a
27964	C	T	>hCoV-19/USA/FL-BPHL-1487/2020|EPI_ISL_549269|2020-06-30	EPI_ISL_549269	ORF8
28144	C	T	>hCoV-19/USA/FL-BPHL-1487/2020|EPI_ISL_549269|2020-06-30	EPI_ISL_549269	ORF8
241	C	T	>hCoV-19/England/MILK-9A8960/2020|EPI_ISL_549329|2020-09-01	EPI_ISL_549329	NonCoding
3037	C	T	>hCoV-19/England/MILK-9A8960/2020|EPI_ISL_549329|2020-09-01	EPI_ISL_549329	orf1ab
4927	C	T	>hCoV-19/England/MILK-9A8960/2020|EPI_ISL_549329|2020-09-01	EPI_ISL_549329	orf1ab
8782	T	C	>hCoV-19/England/MILK-9A8960/2020|EPI_ISL_549329|2020-09-01	EPI_ISL_549329	orf1ab
9693	C	T	>hCoV-19/England/MILK-9A8960/2020|EPI_ISL_549329|2020-09-01	EPI_ISL_549329	orf1ab
9761	G	T	>hCoV-19/England/MILK-9A8960/2020|EPI_ISL_549329|2020-09-01	EPI_ISL_549329	orf1ab
14408	C	T	>hCoV-19/England/MILK-9A8960/2020|EPI_ISL_549329|2020-09-01	EPI_ISL_549329	orf1ab
18744	C	T	>hCoV-19/England/MILK-9A8960/2020|EPI_ISL_549329|2020-09-01	EPI_ISL_549329	orf1ab
19839	T	C	>hCoV-19/England/MILK-9A8960/2020|EPI_ISL_549329|2020-09-01	EPI_ISL_549329	orf1ab
21270	A	G	>hCoV-19/England/MILK-9A8960/2020|EPI_ISL_549329|2020-09-01	EPI_ISL_549329	orf1ab
23403	A	G	>hCoV-19/England/MILK-9A8960/2020|EPI_ISL_549329|2020-09-01	EPI_ISL_549329	S
23422	C	T	>hCoV-19/England/MILK-9A8960/2020|EPI_ISL_549329|2020-09-01	EPI_ISL_549329	S
28144	C	T	>hCoV-19/England/MILK-9A8960/2020|EPI_ISL_549329|2020-09-01	EPI_ISL_549329	ORF8
28881	G	A	>hCoV-19/England/MILK-9A8960/2020|EPI_ISL_549329|2020-09-01	EPI_ISL_549329	N
28882	G	A	>hCoV-19/England/MILK-9A8960/2020|EPI_ISL_549329|2020-09-01	EPI_ISL_549329	N
28883	G	C	>hCoV-19/England/MILK-9A8960/2020|EPI_ISL_549329|2020-09-01	EPI_ISL_549329	N
28905	C	T	>hCoV-19/England/MILK-9A8960/2020|EPI_ISL_549329|2020-09-01	EPI_ISL_549329	N
241	C	T	>hCoV-19/England/MILK-9A8A21/2020|EPI_ISL_549330|2020-09-01	EPI_ISL_549330	NonCoding
1163	A	T	>hCoV-19/England/MILK-9A8A21/2020|EPI_ISL_549330|2020-09-01	EPI_ISL_549330	orf1ab
3037	C	T	>hCoV-19/England/MILK-9A8A21/2020|EPI_ISL_549330|2020-09-01	EPI_ISL_549330	orf1ab
3692	G	T	>hCoV-19/England/MILK-9A8A21/2020|EPI_ISL_549330|2020-09-01	EPI_ISL_549330	orf1ab
8782	T	C	>hCoV-19/England/MILK-9A8A21/2020|EPI_ISL_549330|2020-09-01	EPI_ISL_549330	orf1ab
13723	G	T	>hCoV-19/England/MILK-9A8A21/2020|EPI_ISL_549330|2020-09-01	EPI_ISL_549330	orf1ab
14408	C	T	>hCoV-19/England/MILK-9A8A21/2020|EPI_ISL_549330|2020-09-01	EPI_ISL_549330	orf1ab
16204	G	C	>hCoV-19/England/MILK-9A8A21/2020|EPI_ISL_549330|2020-09-01	EPI_ISL_549330	orf1ab
23209	A	T	>hCoV-19/England/MILK-9A8A21/2020|EPI_ISL_549330|2020-09-01	EPI_ISL_549330	S
23403	A	G	>hCoV-19/England/MILK-9A8A21/2020|EPI_ISL_549330|2020-09-01	EPI_ISL_549330	S
25615	A	G	>hCoV-19/England/MILK-9A8A21/2020|EPI_ISL_549330|2020-09-01	EPI_ISL_549330	ORF3a
28144	C	T	>hCoV-19/England/MILK-9A8A21/2020|EPI_ISL_549330|2020-09-01	EPI_ISL_549330	ORF8
28881	G	A	>hCoV-19/England/MILK-9A8A21/2020|EPI_ISL_549330|2020-09-01	EPI_ISL_549330	N
28882	G	A	>hCoV-19/England/MILK-9A8A21/2020|EPI_ISL_549330|2020-09-01	EPI_ISL_549330	N
28883	G	C	>hCoV-19/England/MILK-9A8A21/2020|EPI_ISL_549330|2020-09-01	EPI_ISL_549330	N
29754	C	T	>hCoV-19/England/MILK-9A8A21/2020|EPI_ISL_549330|2020-09-01	EPI_ISL_549330	NonCoding
241	C	T	>hCoV-19/England/CAMC-9B1FF9/2020|EPI_ISL_549331|2020-09-04	EPI_ISL_549331	NonCoding
1615	T	C	>hCoV-19/England/CAMC-9B1FF9/2020|EPI_ISL_549331|2020-09-04	EPI_ISL_549331	orf1ab
3037	C	T	>hCoV-19/England/CAMC-9B1FF9/2020|EPI_ISL_549331|2020-09-04	EPI_ISL_549331	orf1ab
4686	C	T	>hCoV-19/England/CAMC-9B1FF9/2020|EPI_ISL_549331|2020-09-04	EPI_ISL_549331	orf1ab
7765	C	T	>hCoV-19/England/CAMC-9B1FF9/2020|EPI_ISL_549331|2020-09-04	EPI_ISL_549331	orf1ab
8782	T	C	>hCoV-19/England/CAMC-9B1FF9/2020|EPI_ISL_549331|2020-09-04	EPI_ISL_549331	orf1ab
14408	C	T	>hCoV-19/England/CAMC-9B1FF9/2020|EPI_ISL_549331|2020-09-04	EPI_ISL_549331	orf1ab
17690	C	T	>hCoV-19/England/CAMC-9B1FF9/2020|EPI_ISL_549331|2020-09-04	EPI_ISL_549331	orf1ab
18877	C	T	>hCoV-19/England/CAMC-9B1FF9/2020|EPI_ISL_549331|2020-09-04	EPI_ISL_549331	orf1ab
23403	A	G	>hCoV-19/England/CAMC-9B1FF9/2020|EPI_ISL_549331|2020-09-04	EPI_ISL_549331	S
25563	G	T	>hCoV-19/England/CAMC-9B1FF9/2020|EPI_ISL_549331|2020-09-04	EPI_ISL_549331	ORF3a
25770	G	T	>hCoV-19/England/CAMC-9B1FF9/2020|EPI_ISL_549331|2020-09-04	EPI_ISL_549331	ORF3a
25904	C	T	>hCoV-19/England/CAMC-9B1FF9/2020|EPI_ISL_549331|2020-09-04	EPI_ISL_549331	ORF3a
27261	G	T	>hCoV-19/England/CAMC-9B1FF9/2020|EPI_ISL_549331|2020-09-04	EPI_ISL_549331	ORF6
28144	C	T	>hCoV-19/England/CAMC-9B1FF9/2020|EPI_ISL_549331|2020-09-04	EPI_ISL_549331	ORF8
241	C	T	>hCoV-19/England/MILK-9AB6FD/2020|EPI_ISL_549332|2020-08-31	EPI_ISL_549332	NonCoding
1615	T	C	>hCoV-19/England/MILK-9AB6FD/2020|EPI_ISL_549332|2020-08-31	EPI_ISL_549332	orf1ab
3037	C	T	>hCoV-19/England/MILK-9AB6FD/2020|EPI_ISL_549332|2020-08-31	EPI_ISL_549332	orf1ab
4686	C	T	>hCoV-19/England/MILK-9AB6FD/2020|EPI_ISL_549332|2020-08-31	EPI_ISL_549332	orf1ab
7765	C	T	>hCoV-19/England/MILK-9AB6FD/2020|EPI_ISL_549332|2020-08-31	EPI_ISL_549332	orf1ab
8782	T	C	>hCoV-19/England/MILK-9AB6FD/2020|EPI_ISL_549332|2020-08-31	EPI_ISL_549332	orf1ab
14408	C	T	>hCoV-19/England/MILK-9AB6FD/2020|EPI_ISL_549332|2020-08-31	EPI_ISL_549332	orf1ab
17690	C	T	>hCoV-19/England/MILK-9AB6FD/2020|EPI_ISL_549332|2020-08-31	EPI_ISL_549332	orf1ab
18877	C	T	>hCoV-19/England/MILK-9AB6FD/2020|EPI_ISL_549332|2020-08-31	EPI_ISL_549332	orf1ab
19162	G	T	>hCoV-19/England/MILK-9AB6FD/2020|EPI_ISL_549332|2020-08-31	EPI_ISL_549332	orf1ab
23403	A	G	>hCoV-19/England/MILK-9AB6FD/2020|EPI_ISL_549332|2020-08-31	EPI_ISL_549332	S
25563	G	T	>hCoV-19/England/MILK-9AB6FD/2020|EPI_ISL_549332|2020-08-31	EPI_ISL_549332	ORF3a
25904	C	T	>hCoV-19/England/MILK-9AB6FD/2020|EPI_ISL_549332|2020-08-31	EPI_ISL_549332	ORF3a
28144	C	T	>hCoV-19/England/MILK-9AB6FD/2020|EPI_ISL_549332|2020-08-31	EPI_ISL_549332	ORF8
241	C	T	>hCoV-19/England/NOTT-11336A/2020|EPI_ISL_549334|2020-09-16	EPI_ISL_549334	NonCoding
408	A	G	>hCoV-19/England/NOTT-11336A/2020|EPI_ISL_549334|2020-09-16	EPI_ISL_549334	orf1ab
445	T	C	>hCoV-19/England/NOTT-11336A/2020|EPI_ISL_549334|2020-09-16	EPI_ISL_549334	orf1ab
713	G	A	>hCoV-19/England/NOTT-11336A/2020|EPI_ISL_549334|2020-09-16	EPI_ISL_549334	orf1ab
3037	C	T	>hCoV-19/England/NOTT-11336A/2020|EPI_ISL_549334|2020-09-16	EPI_ISL_549334	orf1ab
6286	C	T	>hCoV-19/England/NOTT-11336A/2020|EPI_ISL_549334|2020-09-16	EPI_ISL_549334	orf1ab
8782	T	C	>hCoV-19/England/NOTT-11336A/2020|EPI_ISL_549334|2020-09-16	EPI_ISL_549334	orf1ab
14408	C	T	>hCoV-19/England/NOTT-11336A/2020|EPI_ISL_549334|2020-09-16	EPI_ISL_549334	orf1ab
21127	A	G	>hCoV-19/England/NOTT-11336A/2020|EPI_ISL_549334|2020-09-16	EPI_ISL_549334	orf1ab
21255	G	C	>hCoV-19/England/NOTT-11336A/2020|EPI_ISL_549334|2020-09-16	EPI_ISL_549334	orf1ab
22227	C	T	>hCoV-19/England/NOTT-11336A/2020|EPI_ISL_549334|2020-09-16	EPI_ISL_549334	S
23403	A	G	>hCoV-19/England/NOTT-11336A/2020|EPI_ISL_549334|2020-09-16	EPI_ISL_549334	S
26163	T	C	>hCoV-19/England/NOTT-11336A/2020|EPI_ISL_549334|2020-09-16	EPI_ISL_549334	ORF3a
26801	C	G	>hCoV-19/England/NOTT-11336A/2020|EPI_ISL_549334|2020-09-16	EPI_ISL_549334	M
27877	G	T	>hCoV-19/England/NOTT-11336A/2020|EPI_ISL_549334|2020-09-16	EPI_ISL_549334	NonCoding
28144	C	T	>hCoV-19/England/NOTT-11336A/2020|EPI_ISL_549334|2020-09-16	EPI_ISL_549334	ORF8
28932	C	T	>hCoV-19/England/NOTT-11336A/2020|EPI_ISL_549334|2020-09-16	EPI_ISL_549334	N
29645	G	T	>hCoV-19/England/NOTT-11336A/2020|EPI_ISL_549334|2020-09-16	EPI_ISL_549334	ORF10
6617	G	A	>hCoV-19/England/NORW-EFB15/2020|EPI_ISL_549336|2020	EPI_ISL_549336	orf1ab
8782	T	C	>hCoV-19/England/NORW-EFB15/2020|EPI_ISL_549336|2020	EPI_ISL_549336	orf1ab
14931	C	T	>hCoV-19/England/NORW-EFB15/2020|EPI_ISL_549336|2020	EPI_ISL_549336	orf1ab
28144	C	T	>hCoV-19/England/NORW-EFB15/2020|EPI_ISL_549336|2020	EPI_ISL_549336	ORF8
241	C	T	>hCoV-19/England/MILK-9A89F7/2020|EPI_ISL_549337|2020-09-01	EPI_ISL_549337	NonCoding
679	C	T	>hCoV-19/England/MILK-9A89F7/2020|EPI_ISL_549337|2020-09-01	EPI_ISL_549337	orf1ab
2086	G	T	>hCoV-19/England/MILK-9A89F7/2020|EPI_ISL_549337|2020-09-01	EPI_ISL_549337	orf1ab
3037	C	T	>hCoV-19/England/MILK-9A89F7/2020|EPI_ISL_549337|2020-09-01	EPI_ISL_549337	orf1ab
8782	T	C	>hCoV-19/England/MILK-9A89F7/2020|EPI_ISL_549337|2020-09-01	EPI_ISL_549337	orf1ab
14130	A	T	>hCoV-19/England/MILK-9A89F7/2020|EPI_ISL_549337|2020-09-01	EPI_ISL_549337	orf1ab
14408	C	T	>hCoV-19/England/MILK-9A89F7/2020|EPI_ISL_549337|2020-09-01	EPI_ISL_549337	orf1ab
15657	A	G	>hCoV-19/England/MILK-9A89F7/2020|EPI_ISL_549337|2020-09-01	EPI_ISL_549337	orf1ab
18877	C	T	>hCoV-19/England/MILK-9A89F7/2020|EPI_ISL_549337|2020-09-01	EPI_ISL_549337	orf1ab
22444	C	T	>hCoV-19/England/MILK-9A89F7/2020|EPI_ISL_549337|2020-09-01	EPI_ISL_549337	S
23403	A	G	>hCoV-19/England/MILK-9A89F7/2020|EPI_ISL_549337|2020-09-01	EPI_ISL_549337	S
25494	G	T	>hCoV-19/England/MILK-9A89F7/2020|EPI_ISL_549337|2020-09-01	EPI_ISL_549337	ORF3a
25563	G	T	>hCoV-19/England/MILK-9A89F7/2020|EPI_ISL_549337|2020-09-01	EPI_ISL_549337	ORF3a
26735	C	T	>hCoV-19/England/MILK-9A89F7/2020|EPI_ISL_549337|2020-09-01	EPI_ISL_549337	M
28854	C	T	>hCoV-19/England/MILK-9A89F7/2020|EPI_ISL_549337|2020-09-01	EPI_ISL_549337	N
241	C	T	>hCoV-19/England/MILK-9AB6B1/2020|EPI_ISL_549338|2020-08-31	EPI_ISL_549338	NonCoding
3037	C	T	>hCoV-19/England/MILK-9AB6B1/2020|EPI_ISL_549338|2020-08-31	EPI_ISL_549338	orf1ab
8782	T	C	>hCoV-19/England/MILK-9AB6B1/2020|EPI_ISL_549338|2020-08-31	EPI_ISL_549338	orf1ab
11230	G	T	>hCoV-19/England/MILK-9AB6B1/2020|EPI_ISL_549338|2020-08-31	EPI_ISL_549338	orf1ab
11401	G	T	>hCoV-19/England/MILK-9AB6B1/2020|EPI_ISL_549338|2020-08-31	EPI_ISL_549338	orf1ab
14408	C	T	>hCoV-19/England/MILK-9AB6B1/2020|EPI_ISL_549338|2020-08-31	EPI_ISL_549338	orf1ab
23403	A	G	>hCoV-19/England/MILK-9AB6B1/2020|EPI_ISL_549338|2020-08-31	EPI_ISL_549338	S
24088	T	C	>hCoV-19/England/MILK-9AB6B1/2020|EPI_ISL_549338|2020-08-31	EPI_ISL_549338	S
25617	G	T	>hCoV-19/England/MILK-9AB6B1/2020|EPI_ISL_549338|2020-08-31	EPI_ISL_549338	ORF3a
28144	C	T	>hCoV-19/England/MILK-9AB6B1/2020|EPI_ISL_549338|2020-08-31	EPI_ISL_549338	ORF8
28881	G	A	>hCoV-19/England/MILK-9AB6B1/2020|EPI_ISL_549338|2020-08-31	EPI_ISL_549338	N
28882	G	A	>hCoV-19/England/MILK-9AB6B1/2020|EPI_ISL_549338|2020-08-31	EPI_ISL_549338	N
28883	G	C	>hCoV-19/England/MILK-9AB6B1/2020|EPI_ISL_549338|2020-08-31	EPI_ISL_549338	N
241	C	T	>hCoV-19/England/QEUH-996358/2020|EPI_ISL_549339|2020-08-28	EPI_ISL_549339	NonCoding
3037	C	T	>hCoV-19/England/QEUH-996358/2020|EPI_ISL_549339|2020-08-28	EPI_ISL_549339	orf1ab
8782	T	C	>hCoV-19/England/QEUH-996358/2020|EPI_ISL_549339|2020-08-28	EPI_ISL_549339	orf1ab
11230	G	T	>hCoV-19/England/QEUH-996358/2020|EPI_ISL_549339|2020-08-28	EPI_ISL_549339	orf1ab
11401	G	T	>hCoV-19/England/QEUH-996358/2020|EPI_ISL_549339|2020-08-28	EPI_ISL_549339	orf1ab
14408	C	T	>hCoV-19/England/QEUH-996358/2020|EPI_ISL_549339|2020-08-28	EPI_ISL_549339	orf1ab
23403	A	G	>hCoV-19/England/QEUH-996358/2020|EPI_ISL_549339|2020-08-28	EPI_ISL_549339	S
24088	T	C	>hCoV-19/England/QEUH-996358/2020|EPI_ISL_549339|2020-08-28	EPI_ISL_549339	S
25617	G	T	>hCoV-19/England/QEUH-996358/2020|EPI_ISL_549339|2020-08-28	EPI_ISL_549339	ORF3a
27065	G	T	>hCoV-19/England/QEUH-996358/2020|EPI_ISL_549339|2020-08-28	EPI_ISL_549339	M
28144	C	T	>hCoV-19/England/QEUH-996358/2020|EPI_ISL_549339|2020-08-28	EPI_ISL_549339	ORF8
28881	G	A	>hCoV-19/England/QEUH-996358/2020|EPI_ISL_549339|2020-08-28	EPI_ISL_549339	N
28882	G	A	>hCoV-19/England/QEUH-996358/2020|EPI_ISL_549339|2020-08-28	EPI_ISL_549339	N
28883	G	C	>hCoV-19/England/QEUH-996358/2020|EPI_ISL_549339|2020-08-28	EPI_ISL_549339	N
241	C	T	>hCoV-19/England/QEUH-996473/2020|EPI_ISL_549340|2020-08-28	EPI_ISL_549340	NonCoding
3037	C	T	>hCoV-19/England/QEUH-996473/2020|EPI_ISL_549340|2020-08-28	EPI_ISL_549340	orf1ab
8782	T	C	>hCoV-19/England/QEUH-996473/2020|EPI_ISL_549340|2020-08-28	EPI_ISL_549340	orf1ab
11230	G	T	>hCoV-19/England/QEUH-996473/2020|EPI_ISL_549340|2020-08-28	EPI_ISL_549340	orf1ab
11401	G	T	>hCoV-19/England/QEUH-996473/2020|EPI_ISL_549340|2020-08-28	EPI_ISL_549340	orf1ab
14408	C	T	>hCoV-19/England/QEUH-996473/2020|EPI_ISL_549340|2020-08-28	EPI_ISL_549340	orf1ab
23403	A	G	>hCoV-19/England/QEUH-996473/2020|EPI_ISL_549340|2020-08-28	EPI_ISL_549340	S
24088	T	C	>hCoV-19/England/QEUH-996473/2020|EPI_ISL_549340|2020-08-28	EPI_ISL_549340	S
25617	G	T	>hCoV-19/England/QEUH-996473/2020|EPI_ISL_549340|2020-08-28	EPI_ISL_549340	ORF3a
28144	C	T	>hCoV-19/England/QEUH-996473/2020|EPI_ISL_549340|2020-08-28	EPI_ISL_549340	ORF8
28881	G	A	>hCoV-19/England/QEUH-996473/2020|EPI_ISL_549340|2020-08-28	EPI_ISL_549340	N
28882	G	A	>hCoV-19/England/QEUH-996473/2020|EPI_ISL_549340|2020-08-28	EPI_ISL_549340	N
28883	G	C	>hCoV-19/England/QEUH-996473/2020|EPI_ISL_549340|2020-08-28	EPI_ISL_549340	N
241	C	T	>hCoV-19/England/MILK-9A8775/2020|EPI_ISL_549342|2020-08-31	EPI_ISL_549342	NonCoding
3037	C	T	>hCoV-19/England/MILK-9A8775/2020|EPI_ISL_549342|2020-08-31	EPI_ISL_549342	orf1ab
7767	T	C	>hCoV-19/England/MILK-9A8775/2020|EPI_ISL_549342|2020-08-31	EPI_ISL_549342	orf1ab
8047	C	T	>hCoV-19/England/MILK-9A8775/2020|EPI_ISL_549342|2020-08-31	EPI_ISL_549342	orf1ab
8782	T	C	>hCoV-19/England/MILK-9A8775/2020|EPI_ISL_549342|2020-08-31	EPI_ISL_549342	orf1ab
12988	G	T	>hCoV-19/England/MILK-9A8775/2020|EPI_ISL_549342|2020-08-31	EPI_ISL_549342	orf1ab
14408	C	T	>hCoV-19/England/MILK-9A8775/2020|EPI_ISL_549342|2020-08-31	EPI_ISL_549342	orf1ab
15598	G	A	>hCoV-19/England/MILK-9A8775/2020|EPI_ISL_549342|2020-08-31	EPI_ISL_549342	orf1ab
17104	C	T	>hCoV-19/England/MILK-9A8775/2020|EPI_ISL_549342|2020-08-31	EPI_ISL_549342	orf1ab
18028	G	T	>hCoV-19/England/MILK-9A8775/2020|EPI_ISL_549342|2020-08-31	EPI_ISL_549342	orf1ab
20268	A	G	>hCoV-19/England/MILK-9A8775/2020|EPI_ISL_549342|2020-08-31	EPI_ISL_549342	orf1ab
22879	C	A	>hCoV-19/England/MILK-9A8775/2020|EPI_ISL_549342|2020-08-31	EPI_ISL_549342	S
23403	A	G	>hCoV-19/England/MILK-9A8775/2020|EPI_ISL_549342|2020-08-31	EPI_ISL_549342	S
24910	T	C	>hCoV-19/England/MILK-9A8775/2020|EPI_ISL_549342|2020-08-31	EPI_ISL_549342	S
25494	G	T	>hCoV-19/England/MILK-9A8775/2020|EPI_ISL_549342|2020-08-31	EPI_ISL_549342	ORF3a
26972	T	C	>hCoV-19/England/MILK-9A8775/2020|EPI_ISL_549342|2020-08-31	EPI_ISL_549342	M
27800	C	A	>hCoV-19/England/MILK-9A8775/2020|EPI_ISL_549342|2020-08-31	EPI_ISL_549342	NonCoding
28144	C	T	>hCoV-19/England/MILK-9A8775/2020|EPI_ISL_549342|2020-08-31	EPI_ISL_549342	ORF8
29706	G	T	>hCoV-19/England/MILK-9A8775/2020|EPI_ISL_549342|2020-08-31	EPI_ISL_549342	NonCoding
29734	G	C	>hCoV-19/England/MILK-9A8775/2020|EPI_ISL_549342|2020-08-31	EPI_ISL_549342	NonCoding
241	C	T	>hCoV-19/England/MILK-9C4940/2020|EPI_ISL_549343|2020-09-07	EPI_ISL_549343	NonCoding
3037	C	T	>hCoV-19/England/MILK-9C4940/2020|EPI_ISL_549343|2020-09-07	EPI_ISL_549343	orf1ab
7767	T	C	>hCoV-19/England/MILK-9C4940/2020|EPI_ISL_549343|2020-09-07	EPI_ISL_549343	orf1ab
8047	C	T	>hCoV-19/England/MILK-9C4940/2020|EPI_ISL_549343|2020-09-07	EPI_ISL_549343	orf1ab
8782	T	C	>hCoV-19/England/MILK-9C4940/2020|EPI_ISL_549343|2020-09-07	EPI_ISL_549343	orf1ab
8861	G	A	>hCoV-19/England/MILK-9C4940/2020|EPI_ISL_549343|2020-09-07	EPI_ISL_549343	orf1ab
12988	G	T	>hCoV-19/England/MILK-9C4940/2020|EPI_ISL_549343|2020-09-07	EPI_ISL_549343	orf1ab
14408	C	T	>hCoV-19/England/MILK-9C4940/2020|EPI_ISL_549343|2020-09-07	EPI_ISL_549343	orf1ab
15598	G	A	>hCoV-19/England/MILK-9C4940/2020|EPI_ISL_549343|2020-09-07	EPI_ISL_549343	orf1ab
17104	C	T	>hCoV-19/England/MILK-9C4940/2020|EPI_ISL_549343|2020-09-07	EPI_ISL_549343	orf1ab
18028	G	T	>hCoV-19/England/MILK-9C4940/2020|EPI_ISL_549343|2020-09-07	EPI_ISL_549343	orf1ab
20268	A	G	>hCoV-19/England/MILK-9C4940/2020|EPI_ISL_549343|2020-09-07	EPI_ISL_549343	orf1ab
20451	C	T	>hCoV-19/England/MILK-9C4940/2020|EPI_ISL_549343|2020-09-07	EPI_ISL_549343	orf1ab
22879	C	A	>hCoV-19/England/MILK-9C4940/2020|EPI_ISL_549343|2020-09-07	EPI_ISL_549343	S
23403	A	G	>hCoV-19/England/MILK-9C4940/2020|EPI_ISL_549343|2020-09-07	EPI_ISL_549343	S
24910	T	C	>hCoV-19/England/MILK-9C4940/2020|EPI_ISL_549343|2020-09-07	EPI_ISL_549343	S
26972	T	C	>hCoV-19/England/MILK-9C4940/2020|EPI_ISL_549343|2020-09-07	EPI_ISL_549343	M
27800	C	A	>hCoV-19/England/MILK-9C4940/2020|EPI_ISL_549343|2020-09-07	EPI_ISL_549343	NonCoding
28144	C	T	>hCoV-19/England/MILK-9C4940/2020|EPI_ISL_549343|2020-09-07	EPI_ISL_549343	ORF8
29734	G	C	>hCoV-19/England/MILK-9C4940/2020|EPI_ISL_549343|2020-09-07	EPI_ISL_549343	NonCoding
241	C	T	>hCoV-19/England/NORW-EF68D/2020|EPI_ISL_549344|2020-09-07	EPI_ISL_549344	NonCoding
3037	C	T	>hCoV-19/England/NORW-EF68D/2020|EPI_ISL_549344|2020-09-07	EPI_ISL_549344	orf1ab
7767	T	C	>hCoV-19/England/NORW-EF68D/2020|EPI_ISL_549344|2020-09-07	EPI_ISL_549344	orf1ab
8047	C	T	>hCoV-19/England/NORW-EF68D/2020|EPI_ISL_549344|2020-09-07	EPI_ISL_549344	orf1ab
8782	T	C	>hCoV-19/England/NORW-EF68D/2020|EPI_ISL_549344|2020-09-07	EPI_ISL_549344	orf1ab
12988	G	T	>hCoV-19/England/NORW-EF68D/2020|EPI_ISL_549344|2020-09-07	EPI_ISL_549344	orf1ab
14408	C	T	>hCoV-19/England/NORW-EF68D/2020|EPI_ISL_549344|2020-09-07	EPI_ISL_549344	orf1ab
15356	C	T	>hCoV-19/England/NORW-EF68D/2020|EPI_ISL_549344|2020-09-07	EPI_ISL_549344	orf1ab
15598	G	A	>hCoV-19/England/NORW-EF68D/2020|EPI_ISL_549344|2020-09-07	EPI_ISL_549344	orf1ab
17104	C	T	>hCoV-19/England/NORW-EF68D/2020|EPI_ISL_549344|2020-09-07	EPI_ISL_549344	orf1ab
17427	G	A	>hCoV-19/England/NORW-EF68D/2020|EPI_ISL_549344|2020-09-07	EPI_ISL_549344	orf1ab
18028	G	T	>hCoV-19/England/NORW-EF68D/2020|EPI_ISL_549344|2020-09-07	EPI_ISL_549344	orf1ab
20268	A	G	>hCoV-19/England/NORW-EF68D/2020|EPI_ISL_549344|2020-09-07	EPI_ISL_549344	orf1ab
20451	C	T	>hCoV-19/England/NORW-EF68D/2020|EPI_ISL_549344|2020-09-07	EPI_ISL_549344	orf1ab
22879	C	A	>hCoV-19/England/NORW-EF68D/2020|EPI_ISL_549344|2020-09-07	EPI_ISL_549344	S
23403	A	G	>hCoV-19/England/NORW-EF68D/2020|EPI_ISL_549344|2020-09-07	EPI_ISL_549344	S
24910	T	C	>hCoV-19/England/NORW-EF68D/2020|EPI_ISL_549344|2020-09-07	EPI_ISL_549344	S
26972	T	C	>hCoV-19/England/NORW-EF68D/2020|EPI_ISL_549344|2020-09-07	EPI_ISL_549344	M
27800	C	A	>hCoV-19/England/NORW-EF68D/2020|EPI_ISL_549344|2020-09-07	EPI_ISL_549344	NonCoding
28144	C	T	>hCoV-19/England/NORW-EF68D/2020|EPI_ISL_549344|2020-09-07	EPI_ISL_549344	ORF8
29734	G	C	>hCoV-19/England/NORW-EF68D/2020|EPI_ISL_549344|2020-09-07	EPI_ISL_549344	NonCoding
241	C	T	>hCoV-19/England/QEUH-99632B/2020|EPI_ISL_549345|2020-08-28	EPI_ISL_549345	NonCoding
3037	C	T	>hCoV-19/England/QEUH-99632B/2020|EPI_ISL_549345|2020-08-28	EPI_ISL_549345	orf1ab
7767	T	C	>hCoV-19/England/QEUH-99632B/2020|EPI_ISL_549345|2020-08-28	EPI_ISL_549345	orf1ab
8047	C	T	>hCoV-19/England/QEUH-99632B/2020|EPI_ISL_549345|2020-08-28	EPI_ISL_549345	orf1ab
8782	T	C	>hCoV-19/England/QEUH-99632B/2020|EPI_ISL_549345|2020-08-28	EPI_ISL_549345	orf1ab
12988	G	T	>hCoV-19/England/QEUH-99632B/2020|EPI_ISL_549345|2020-08-28	EPI_ISL_549345	orf1ab
14408	C	T	>hCoV-19/England/QEUH-99632B/2020|EPI_ISL_549345|2020-08-28	EPI_ISL_549345	orf1ab
15598	G	A	>hCoV-19/England/QEUH-99632B/2020|EPI_ISL_549345|2020-08-28	EPI_ISL_549345	orf1ab
17104	C	T	>hCoV-19/England/QEUH-99632B/2020|EPI_ISL_549345|2020-08-28	EPI_ISL_549345	orf1ab
18028	G	T	>hCoV-19/England/QEUH-99632B/2020|EPI_ISL_549345|2020-08-28	EPI_ISL_549345	orf1ab
20268	A	G	>hCoV-19/England/QEUH-99632B/2020|EPI_ISL_549345|2020-08-28	EPI_ISL_549345	orf1ab
22879	C	A	>hCoV-19/England/QEUH-99632B/2020|EPI_ISL_549345|2020-08-28	EPI_ISL_549345	S
23403	A	G	>hCoV-19/England/QEUH-99632B/2020|EPI_ISL_549345|2020-08-28	EPI_ISL_549345	S
24910	T	C	>hCoV-19/England/QEUH-99632B/2020|EPI_ISL_549345|2020-08-28	EPI_ISL_549345	S
25494	G	T	>hCoV-19/England/QEUH-99632B/2020|EPI_ISL_549345|2020-08-28	EPI_ISL_549345	ORF3a
26972	T	C	>hCoV-19/England/QEUH-99632B/2020|EPI_ISL_549345|2020-08-28	EPI_ISL_549345	M
27800	C	A	>hCoV-19/England/QEUH-99632B/2020|EPI_ISL_549345|2020-08-28	EPI_ISL_549345	NonCoding
28144	C	T	>hCoV-19/England/QEUH-99632B/2020|EPI_ISL_549345|2020-08-28	EPI_ISL_549345	ORF8
29706	G	T	>hCoV-19/England/QEUH-99632B/2020|EPI_ISL_549345|2020-08-28	EPI_ISL_549345	NonCoding
29734	G	C	>hCoV-19/England/QEUH-99632B/2020|EPI_ISL_549345|2020-08-28	EPI_ISL_549345	NonCoding
241	C	T	>hCoV-19/England/QEUH-99672F/2020|EPI_ISL_549346|2020-08-28	EPI_ISL_549346	NonCoding
3037	C	T	>hCoV-19/England/QEUH-99672F/2020|EPI_ISL_549346|2020-08-28	EPI_ISL_549346	orf1ab
7767	T	C	>hCoV-19/England/QEUH-99672F/2020|EPI_ISL_549346|2020-08-28	EPI_ISL_549346	orf1ab
8047	C	T	>hCoV-19/England/QEUH-99672F/2020|EPI_ISL_549346|2020-08-28	EPI_ISL_549346	orf1ab
8782	T	C	>hCoV-19/England/QEUH-99672F/2020|EPI_ISL_549346|2020-08-28	EPI_ISL_549346	orf1ab
12988	G	T	>hCoV-19/England/QEUH-99672F/2020|EPI_ISL_549346|2020-08-28	EPI_ISL_549346	orf1ab
14408	C	T	>hCoV-19/England/QEUH-99672F/2020|EPI_ISL_549346|2020-08-28	EPI_ISL_549346	orf1ab
15598	G	A	>hCoV-19/England/QEUH-99672F/2020|EPI_ISL_549346|2020-08-28	EPI_ISL_549346	orf1ab
17104	C	T	>hCoV-19/England/QEUH-99672F/2020|EPI_ISL_549346|2020-08-28	EPI_ISL_549346	orf1ab
17556	T	C	>hCoV-19/England/QEUH-99672F/2020|EPI_ISL_549346|2020-08-28	EPI_ISL_549346	orf1ab
18028	G	T	>hCoV-19/England/QEUH-99672F/2020|EPI_ISL_549346|2020-08-28	EPI_ISL_549346	orf1ab
20268	A	G	>hCoV-19/England/QEUH-99672F/2020|EPI_ISL_549346|2020-08-28	EPI_ISL_549346	orf1ab
22879	C	A	>hCoV-19/England/QEUH-99672F/2020|EPI_ISL_549346|2020-08-28	EPI_ISL_549346	S
23403	A	G	>hCoV-19/England/QEUH-99672F/2020|EPI_ISL_549346|2020-08-28	EPI_ISL_549346	S
24910	T	C	>hCoV-19/England/QEUH-99672F/2020|EPI_ISL_549346|2020-08-28	EPI_ISL_549346	S
25494	G	T	>hCoV-19/England/QEUH-99672F/2020|EPI_ISL_549346|2020-08-28	EPI_ISL_549346	ORF3a
26972	T	C	>hCoV-19/England/QEUH-99672F/2020|EPI_ISL_549346|2020-08-28	EPI_ISL_549346	M
27800	C	A	>hCoV-19/England/QEUH-99672F/2020|EPI_ISL_549346|2020-08-28	EPI_ISL_549346	NonCoding
28144	C	T	>hCoV-19/England/QEUH-99672F/2020|EPI_ISL_549346|2020-08-28	EPI_ISL_549346	ORF8
29734	G	C	>hCoV-19/England/QEUH-99672F/2020|EPI_ISL_549346|2020-08-28	EPI_ISL_549346	NonCoding
241	C	T	>hCoV-19/England/CAMC-9B2338/2020|EPI_ISL_549347|2020-09-04	EPI_ISL_549347	NonCoding
3037	C	T	>hCoV-19/England/CAMC-9B2338/2020|EPI_ISL_549347|2020-09-04	EPI_ISL_549347	orf1ab
3267	C	T	>hCoV-19/England/CAMC-9B2338/2020|EPI_ISL_549347|2020-09-04	EPI_ISL_549347	orf1ab
3996	A	G	>hCoV-19/England/CAMC-9B2338/2020|EPI_ISL_549347|2020-09-04	EPI_ISL_549347	orf1ab
8782	T	C	>hCoV-19/England/CAMC-9B2338/2020|EPI_ISL_549347|2020-09-04	EPI_ISL_549347	orf1ab
11704	C	T	>hCoV-19/England/CAMC-9B2338/2020|EPI_ISL_549347|2020-09-04	EPI_ISL_549347	orf1ab
14408	C	T	>hCoV-19/England/CAMC-9B2338/2020|EPI_ISL_549347|2020-09-04	EPI_ISL_549347	orf1ab
18877	C	T	>hCoV-19/England/CAMC-9B2338/2020|EPI_ISL_549347|2020-09-04	EPI_ISL_549347	orf1ab
20703	C	T	>hCoV-19/England/CAMC-9B2338/2020|EPI_ISL_549347|2020-09-04	EPI_ISL_549347	orf1ab
21034	C	T	>hCoV-19/England/CAMC-9B2338/2020|EPI_ISL_549347|2020-09-04	EPI_ISL_549347	orf1ab
22113	G	T	>hCoV-19/England/CAMC-9B2338/2020|EPI_ISL_549347|2020-09-04	EPI_ISL_549347	S
22444	C	T	>hCoV-19/England/CAMC-9B2338/2020|EPI_ISL_549347|2020-09-04	EPI_ISL_549347	S
22882	T	G	>hCoV-19/England/CAMC-9B2338/2020|EPI_ISL_549347|2020-09-04	EPI_ISL_549347	S
23403	A	G	>hCoV-19/England/CAMC-9B2338/2020|EPI_ISL_549347|2020-09-04	EPI_ISL_549347	S
25563	G	T	>hCoV-19/England/CAMC-9B2338/2020|EPI_ISL_549347|2020-09-04	EPI_ISL_549347	ORF3a
26173	G	T	>hCoV-19/England/CAMC-9B2338/2020|EPI_ISL_549347|2020-09-04	EPI_ISL_549347	ORF3a
26735	C	T	>hCoV-19/England/CAMC-9B2338/2020|EPI_ISL_549347|2020-09-04	EPI_ISL_549347	M
28144	C	T	>hCoV-19/England/CAMC-9B2338/2020|EPI_ISL_549347|2020-09-04	EPI_ISL_549347	ORF8
28183	G	T	>hCoV-19/England/CAMC-9B2338/2020|EPI_ISL_549347|2020-09-04	EPI_ISL_549347	ORF8
28277	T	C	>hCoV-19/England/CAMC-9B2338/2020|EPI_ISL_549347|2020-09-04	EPI_ISL_549347	N
28854	C	T	>hCoV-19/England/CAMC-9B2338/2020|EPI_ISL_549347|2020-09-04	EPI_ISL_549347	N
241	C	T	>hCoV-19/England/MILK-9AB727/2020|EPI_ISL_549348|2020-08-31	EPI_ISL_549348	NonCoding
3037	C	T	>hCoV-19/England/MILK-9AB727/2020|EPI_ISL_549348|2020-08-31	EPI_ISL_549348	orf1ab
3267	C	T	>hCoV-19/England/MILK-9AB727/2020|EPI_ISL_549348|2020-08-31	EPI_ISL_549348	orf1ab
3996	A	G	>hCoV-19/England/MILK-9AB727/2020|EPI_ISL_549348|2020-08-31	EPI_ISL_549348	orf1ab
8782	T	C	>hCoV-19/England/MILK-9AB727/2020|EPI_ISL_549348|2020-08-31	EPI_ISL_549348	orf1ab
11704	C	T	>hCoV-19/England/MILK-9AB727/2020|EPI_ISL_549348|2020-08-31	EPI_ISL_549348	orf1ab
14408	C	T	>hCoV-19/England/MILK-9AB727/2020|EPI_ISL_549348|2020-08-31	EPI_ISL_549348	orf1ab
18877	C	T	>hCoV-19/England/MILK-9AB727/2020|EPI_ISL_549348|2020-08-31	EPI_ISL_549348	orf1ab
20703	C	T	>hCoV-19/England/MILK-9AB727/2020|EPI_ISL_549348|2020-08-31	EPI_ISL_549348	orf1ab
21034	C	T	>hCoV-19/England/MILK-9AB727/2020|EPI_ISL_549348|2020-08-31	EPI_ISL_549348	orf1ab
22113	G	T	>hCoV-19/England/MILK-9AB727/2020|EPI_ISL_549348|2020-08-31	EPI_ISL_549348	S
22444	C	T	>hCoV-19/England/MILK-9AB727/2020|EPI_ISL_549348|2020-08-31	EPI_ISL_549348	S
22882	T	G	>hCoV-19/England/MILK-9AB727/2020|EPI_ISL_549348|2020-08-31	EPI_ISL_549348	S
23403	A	G	>hCoV-19/England/MILK-9AB727/2020|EPI_ISL_549348|2020-08-31	EPI_ISL_549348	S
25563	G	T	>hCoV-19/England/MILK-9AB727/2020|EPI_ISL_549348|2020-08-31	EPI_ISL_549348	ORF3a
26173	G	T	>hCoV-19/England/MILK-9AB727/2020|EPI_ISL_549348|2020-08-31	EPI_ISL_549348	ORF3a
26735	C	T	>hCoV-19/England/MILK-9AB727/2020|EPI_ISL_549348|2020-08-31	EPI_ISL_549348	M
28144	C	T	>hCoV-19/England/MILK-9AB727/2020|EPI_ISL_549348|2020-08-31	EPI_ISL_549348	ORF8
28183	G	T	>hCoV-19/England/MILK-9AB727/2020|EPI_ISL_549348|2020-08-31	EPI_ISL_549348	ORF8
28277	T	C	>hCoV-19/England/MILK-9AB727/2020|EPI_ISL_549348|2020-08-31	EPI_ISL_549348	N
28854	C	T	>hCoV-19/England/MILK-9AB727/2020|EPI_ISL_549348|2020-08-31	EPI_ISL_549348	N
8782	T	C	>hCoV-19/England/NORW-EFA45/2020|EPI_ISL_549349|2020	EPI_ISL_549349	orf1ab
9693	C	T	>hCoV-19/England/NORW-EFA45/2020|EPI_ISL_549349|2020	EPI_ISL_549349	orf1ab
14931	C	T	>hCoV-19/England/NORW-EFA45/2020|EPI_ISL_549349|2020	EPI_ISL_549349	orf1ab
18555	C	T	>hCoV-19/England/NORW-EFA45/2020|EPI_ISL_549349|2020	EPI_ISL_549349	orf1ab
26152	G	T	>hCoV-19/England/NORW-EFA45/2020|EPI_ISL_549349|2020	EPI_ISL_549349	ORF3a
28144	C	T	>hCoV-19/England/NORW-EFA45/2020|EPI_ISL_549349|2020	EPI_ISL_549349	ORF8
241	C	T	>hCoV-19/England/NORW-EF5DB/2020|EPI_ISL_549350|2020-09-09	EPI_ISL_549350	NonCoding
505	T	C	>hCoV-19/England/NORW-EF5DB/2020|EPI_ISL_549350|2020-09-09	EPI_ISL_549350	orf1ab
872	G	T	>hCoV-19/England/NORW-EF5DB/2020|EPI_ISL_549350|2020-09-09	EPI_ISL_549350	orf1ab
3037	C	T	>hCoV-19/England/NORW-EF5DB/2020|EPI_ISL_549350|2020-09-09	EPI_ISL_549350	orf1ab
3261	C	T	>hCoV-19/England/NORW-EF5DB/2020|EPI_ISL_549350|2020-09-09	EPI_ISL_549350	orf1ab
7783	T	C	>hCoV-19/England/NORW-EF5DB/2020|EPI_ISL_549350|2020-09-09	EPI_ISL_549350	orf1ab
8782	T	C	>hCoV-19/England/NORW-EF5DB/2020|EPI_ISL_549350|2020-09-09	EPI_ISL_549350	orf1ab
14408	C	T	>hCoV-19/England/NORW-EF5DB/2020|EPI_ISL_549350|2020-09-09	EPI_ISL_549350	orf1ab
15984	A	T	>hCoV-19/England/NORW-EF5DB/2020|EPI_ISL_549350|2020-09-09	EPI_ISL_549350	orf1ab
20946	C	T	>hCoV-19/England/NORW-EF5DB/2020|EPI_ISL_549350|2020-09-09	EPI_ISL_549350	orf1ab
20987	C	T	>hCoV-19/England/NORW-EF5DB/2020|EPI_ISL_549350|2020-09-09	EPI_ISL_549350	orf1ab
22075	C	T	>hCoV-19/England/NORW-EF5DB/2020|EPI_ISL_549350|2020-09-09	EPI_ISL_549350	S
23403	A	G	>hCoV-19/England/NORW-EF5DB/2020|EPI_ISL_549350|2020-09-09	EPI_ISL_549350	S
25552	G	T	>hCoV-19/England/NORW-EF5DB/2020|EPI_ISL_549350|2020-09-09	EPI_ISL_549350	ORF3a
27945	C	T	>hCoV-19/England/NORW-EF5DB/2020|EPI_ISL_549350|2020-09-09	EPI_ISL_549350	ORF8
28144	C	T	>hCoV-19/England/NORW-EF5DB/2020|EPI_ISL_549350|2020-09-09	EPI_ISL_549350	ORF8
28221	G	T	>hCoV-19/England/NORW-EF5DB/2020|EPI_ISL_549350|2020-09-09	EPI_ISL_549350	ORF8
28881	G	A	>hCoV-19/England/NORW-EF5DB/2020|EPI_ISL_549350|2020-09-09	EPI_ISL_549350	N
28882	G	A	>hCoV-19/England/NORW-EF5DB/2020|EPI_ISL_549350|2020-09-09	EPI_ISL_549350	N
28883	G	C	>hCoV-19/England/NORW-EF5DB/2020|EPI_ISL_549350|2020-09-09	EPI_ISL_549350	N
29750	C	T	>hCoV-19/England/NORW-EF5DB/2020|EPI_ISL_549350|2020-09-09	EPI_ISL_549350	NonCoding
241	C	T	>hCoV-19/England/NORW-EF67E/2020|EPI_ISL_549351|2020-09-08	EPI_ISL_549351	NonCoding
505	T	C	>hCoV-19/England/NORW-EF67E/2020|EPI_ISL_549351|2020-09-08	EPI_ISL_549351	orf1ab
872	G	T	>hCoV-19/England/NORW-EF67E/2020|EPI_ISL_549351|2020-09-08	EPI_ISL_549351	orf1ab
3037	C	T	>hCoV-19/England/NORW-EF67E/2020|EPI_ISL_549351|2020-09-08	EPI_ISL_549351	orf1ab
3261	C	T	>hCoV-19/England/NORW-EF67E/2020|EPI_ISL_549351|2020-09-08	EPI_ISL_549351	orf1ab
4303	T	C	>hCoV-19/England/NORW-EF67E/2020|EPI_ISL_549351|2020-09-08	EPI_ISL_549351	orf1ab
7783	T	C	>hCoV-19/England/NORW-EF67E/2020|EPI_ISL_549351|2020-09-08	EPI_ISL_549351	orf1ab
8782	T	C	>hCoV-19/England/NORW-EF67E/2020|EPI_ISL_549351|2020-09-08	EPI_ISL_549351	orf1ab
14408	C	T	>hCoV-19/England/NORW-EF67E/2020|EPI_ISL_549351|2020-09-08	EPI_ISL_549351	orf1ab
15984	A	T	>hCoV-19/England/NORW-EF67E/2020|EPI_ISL_549351|2020-09-08	EPI_ISL_549351	orf1ab
20946	C	T	>hCoV-19/England/NORW-EF67E/2020|EPI_ISL_549351|2020-09-08	EPI_ISL_549351	orf1ab
22075	C	T	>hCoV-19/England/NORW-EF67E/2020|EPI_ISL_549351|2020-09-08	EPI_ISL_549351	S
23403	A	G	>hCoV-19/England/NORW-EF67E/2020|EPI_ISL_549351|2020-09-08	EPI_ISL_549351	S
25552	G	T	>hCoV-19/England/NORW-EF67E/2020|EPI_ISL_549351|2020-09-08	EPI_ISL_549351	ORF3a
27945	C	T	>hCoV-19/England/NORW-EF67E/2020|EPI_ISL_549351|2020-09-08	EPI_ISL_549351	ORF8
28144	C	T	>hCoV-19/England/NORW-EF67E/2020|EPI_ISL_549351|2020-09-08	EPI_ISL_549351	ORF8
28221	G	T	>hCoV-19/England/NORW-EF67E/2020|EPI_ISL_549351|2020-09-08	EPI_ISL_549351	ORF8
28881	G	A	>hCoV-19/England/NORW-EF67E/2020|EPI_ISL_549351|2020-09-08	EPI_ISL_549351	N
28882	G	A	>hCoV-19/England/NORW-EF67E/2020|EPI_ISL_549351|2020-09-08	EPI_ISL_549351	N
28883	G	C	>hCoV-19/England/NORW-EF67E/2020|EPI_ISL_549351|2020-09-08	EPI_ISL_549351	N
29750	C	T	>hCoV-19/England/NORW-EF67E/2020|EPI_ISL_549351|2020-09-08	EPI_ISL_549351	NonCoding
187	A	G	>hCoV-19/England/NORW-EE86A/2020|EPI_ISL_549359|2020	EPI_ISL_549359	NonCoding
241	C	T	>hCoV-19/England/NORW-EE86A/2020|EPI_ISL_549359|2020	EPI_ISL_549359	NonCoding
3037	C	T	>hCoV-19/England/NORW-EE86A/2020|EPI_ISL_549359|2020	EPI_ISL_549359	orf1ab
8782	T	C	>hCoV-19/England/NORW-EE86A/2020|EPI_ISL_549359|2020	EPI_ISL_549359	orf1ab
14408	C	T	>hCoV-19/England/NORW-EE86A/2020|EPI_ISL_549359|2020	EPI_ISL_549359	orf1ab
23403	A	G	>hCoV-19/England/NORW-EE86A/2020|EPI_ISL_549359|2020	EPI_ISL_549359	S
28144	C	T	>hCoV-19/England/NORW-EE86A/2020|EPI_ISL_549359|2020	EPI_ISL_549359	ORF8
241	C	T	>hCoV-19/England/MILK-9C4AD4/2020|EPI_ISL_549360|2020-09-10	EPI_ISL_549360	NonCoding
1163	A	T	>hCoV-19/England/MILK-9C4AD4/2020|EPI_ISL_549360|2020-09-10	EPI_ISL_549360	orf1ab
3037	C	T	>hCoV-19/England/MILK-9C4AD4/2020|EPI_ISL_549360|2020-09-10	EPI_ISL_549360	orf1ab
3256	T	C	>hCoV-19/England/MILK-9C4AD4/2020|EPI_ISL_549360|2020-09-10	EPI_ISL_549360	orf1ab
5622	C	T	>hCoV-19/England/MILK-9C4AD4/2020|EPI_ISL_549360|2020-09-10	EPI_ISL_549360	orf1ab
8782	T	C	>hCoV-19/England/MILK-9C4AD4/2020|EPI_ISL_549360|2020-09-10	EPI_ISL_549360	orf1ab
11083	G	T	>hCoV-19/England/MILK-9C4AD4/2020|EPI_ISL_549360|2020-09-10	EPI_ISL_549360	orf1ab
14202	G	T	>hCoV-19/England/MILK-9C4AD4/2020|EPI_ISL_549360|2020-09-10	EPI_ISL_549360	orf1ab
14408	C	T	>hCoV-19/England/MILK-9C4AD4/2020|EPI_ISL_549360|2020-09-10	EPI_ISL_549360	orf1ab
19542	G	T	>hCoV-19/England/MILK-9C4AD4/2020|EPI_ISL_549360|2020-09-10	EPI_ISL_549360	orf1ab
19718	C	T	>hCoV-19/England/MILK-9C4AD4/2020|EPI_ISL_549360|2020-09-10	EPI_ISL_549360	orf1ab
23403	A	G	>hCoV-19/England/MILK-9C4AD4/2020|EPI_ISL_549360|2020-09-10	EPI_ISL_549360	S
26060	C	T	>hCoV-19/England/MILK-9C4AD4/2020|EPI_ISL_549360|2020-09-10	EPI_ISL_549360	ORF3a
28144	C	T	>hCoV-19/England/MILK-9C4AD4/2020|EPI_ISL_549360|2020-09-10	EPI_ISL_549360	ORF8
28881	G	A	>hCoV-19/England/MILK-9C4AD4/2020|EPI_ISL_549360|2020-09-10	EPI_ISL_549360	N
28882	G	A	>hCoV-19/England/MILK-9C4AD4/2020|EPI_ISL_549360|2020-09-10	EPI_ISL_549360	N
28883	G	C	>hCoV-19/England/MILK-9C4AD4/2020|EPI_ISL_549360|2020-09-10	EPI_ISL_549360	N
29227	G	T	>hCoV-19/England/MILK-9C4AD4/2020|EPI_ISL_549360|2020-09-10	EPI_ISL_549360	N
29466	C	T	>hCoV-19/England/MILK-9C4AD4/2020|EPI_ISL_549360|2020-09-10	EPI_ISL_549360	N
29771	A	G	>hCoV-19/England/MILK-9C4AD4/2020|EPI_ISL_549360|2020-09-10	EPI_ISL_549360	NonCoding
241	C	T	>hCoV-19/England/NOTT-113476/2020|EPI_ISL_549361|2020-09-18	EPI_ISL_549361	NonCoding
2416	C	T	>hCoV-19/England/NOTT-113476/2020|EPI_ISL_549361|2020-09-18	EPI_ISL_549361	orf1ab
3037	C	T	>hCoV-19/England/NOTT-113476/2020|EPI_ISL_549361|2020-09-18	EPI_ISL_549361	orf1ab
8371	G	T	>hCoV-19/England/NOTT-113476/2020|EPI_ISL_549361|2020-09-18	EPI_ISL_549361	orf1ab
8782	T	C	>hCoV-19/England/NOTT-113476/2020|EPI_ISL_549361|2020-09-18	EPI_ISL_549361	orf1ab
8917	C	T	>hCoV-19/England/NOTT-113476/2020|EPI_ISL_549361|2020-09-18	EPI_ISL_549361	orf1ab
9430	C	T	>hCoV-19/England/NOTT-113476/2020|EPI_ISL_549361|2020-09-18	EPI_ISL_549361	orf1ab
14408	C	T	>hCoV-19/England/NOTT-113476/2020|EPI_ISL_549361|2020-09-18	EPI_ISL_549361	orf1ab
15477	A	T	>hCoV-19/England/NOTT-113476/2020|EPI_ISL_549361|2020-09-18	EPI_ISL_549361	orf1ab
18395	C	T	>hCoV-19/England/NOTT-113476/2020|EPI_ISL_549361|2020-09-18	EPI_ISL_549361	orf1ab
20622	A	T	>hCoV-19/England/NOTT-113476/2020|EPI_ISL_549361|2020-09-18	EPI_ISL_549361	orf1ab
20623	G	T	>hCoV-19/England/NOTT-113476/2020|EPI_ISL_549361|2020-09-18	EPI_ISL_549361	orf1ab
20624	A	T	>hCoV-19/England/NOTT-113476/2020|EPI_ISL_549361|2020-09-18	EPI_ISL_549361	orf1ab
23403	A	G	>hCoV-19/England/NOTT-113476/2020|EPI_ISL_549361|2020-09-18	EPI_ISL_549361	S
23557	C	T	>hCoV-19/England/NOTT-113476/2020|EPI_ISL_549361|2020-09-18	EPI_ISL_549361	S
23730	C	T	>hCoV-19/England/NOTT-113476/2020|EPI_ISL_549361|2020-09-18	EPI_ISL_549361	S
25563	G	T	>hCoV-19/England/NOTT-113476/2020|EPI_ISL_549361|2020-09-18	EPI_ISL_549361	ORF3a
26319	A	G	>hCoV-19/England/NOTT-113476/2020|EPI_ISL_549361|2020-09-18	EPI_ISL_549361	E
28144	C	T	>hCoV-19/England/NOTT-113476/2020|EPI_ISL_549361|2020-09-18	EPI_ISL_549361	ORF8
29044	G	A	>hCoV-19/England/NOTT-113476/2020|EPI_ISL_549361|2020-09-18	EPI_ISL_549361	N
241	C	T	>hCoV-19/England/NOTT-1135BF/2020|EPI_ISL_549362|2020-09-03	EPI_ISL_549362	NonCoding
3037	C	T	>hCoV-19/England/NOTT-1135BF/2020|EPI_ISL_549362|2020-09-03	EPI_ISL_549362	orf1ab
3163	T	C	>hCoV-19/England/NOTT-1135BF/2020|EPI_ISL_549362|2020-09-03	EPI_ISL_549362	orf1ab
3457	C	T	>hCoV-19/England/NOTT-1135BF/2020|EPI_ISL_549362|2020-09-03	EPI_ISL_549362	orf1ab
6195	C	T	>hCoV-19/England/NOTT-1135BF/2020|EPI_ISL_549362|2020-09-03	EPI_ISL_549362	orf1ab
8782	T	C	>hCoV-19/England/NOTT-1135BF/2020|EPI_ISL_549362|2020-09-03	EPI_ISL_549362	orf1ab
14408	C	T	>hCoV-19/England/NOTT-1135BF/2020|EPI_ISL_549362|2020-09-03	EPI_ISL_549362	orf1ab
14547	G	A	>hCoV-19/England/NOTT-1135BF/2020|EPI_ISL_549362|2020-09-03	EPI_ISL_549362	orf1ab
17721	G	T	>hCoV-19/England/NOTT-1135BF/2020|EPI_ISL_549362|2020-09-03	EPI_ISL_549362	orf1ab
22945	C	A	>hCoV-19/England/NOTT-1135BF/2020|EPI_ISL_549362|2020-09-03	EPI_ISL_549362	S
23403	A	G	>hCoV-19/England/NOTT-1135BF/2020|EPI_ISL_549362|2020-09-03	EPI_ISL_549362	S
23897	C	A	>hCoV-19/England/NOTT-1135BF/2020|EPI_ISL_549362|2020-09-03	EPI_ISL_549362	S
26622	C	T	>hCoV-19/England/NOTT-1135BF/2020|EPI_ISL_549362|2020-09-03	EPI_ISL_549362	M
27600	C	T	>hCoV-19/England/NOTT-1135BF/2020|EPI_ISL_549362|2020-09-03	EPI_ISL_549362	ORF7a
28077	G	T	>hCoV-19/England/NOTT-1135BF/2020|EPI_ISL_549362|2020-09-03	EPI_ISL_549362	ORF8
28253	C	T	>hCoV-19/England/NOTT-1135BF/2020|EPI_ISL_549362|2020-09-03	EPI_ISL_549362	ORF8
28881	G	A	>hCoV-19/England/NOTT-1135BF/2020|EPI_ISL_549362|2020-09-03	EPI_ISL_549362	N
28882	G	A	>hCoV-19/England/NOTT-1135BF/2020|EPI_ISL_549362|2020-09-03	EPI_ISL_549362	N
28883	G	C	>hCoV-19/England/NOTT-1135BF/2020|EPI_ISL_549362|2020-09-03	EPI_ISL_549362	N
241	C	T	>hCoV-19/England/MILK-9C49B9/2020|EPI_ISL_549363|2020-09-07	EPI_ISL_549363	NonCoding
1473	C	T	>hCoV-19/England/MILK-9C49B9/2020|EPI_ISL_549363|2020-09-07	EPI_ISL_549363	orf1ab
3037	C	T	>hCoV-19/England/MILK-9C49B9/2020|EPI_ISL_549363|2020-09-07	EPI_ISL_549363	orf1ab
5544	C	T	>hCoV-19/England/MILK-9C49B9/2020|EPI_ISL_549363|2020-09-07	EPI_ISL_549363	orf1ab
6598	T	C	>hCoV-19/England/MILK-9C49B9/2020|EPI_ISL_549363|2020-09-07	EPI_ISL_549363	orf1ab
6865	G	T	>hCoV-19/England/MILK-9C49B9/2020|EPI_ISL_549363|2020-09-07	EPI_ISL_549363	orf1ab
8782	T	C	>hCoV-19/England/MILK-9C49B9/2020|EPI_ISL_549363|2020-09-07	EPI_ISL_549363	orf1ab
11083	G	T	>hCoV-19/England/MILK-9C49B9/2020|EPI_ISL_549363|2020-09-07	EPI_ISL_549363	orf1ab
14408	C	T	>hCoV-19/England/MILK-9C49B9/2020|EPI_ISL_549363|2020-09-07	EPI_ISL_549363	orf1ab
15180	C	T	>hCoV-19/England/MILK-9C49B9/2020|EPI_ISL_549363|2020-09-07	EPI_ISL_549363	orf1ab
19839	T	C	>hCoV-19/England/MILK-9C49B9/2020|EPI_ISL_549363|2020-09-07	EPI_ISL_549363	orf1ab
23403	A	G	>hCoV-19/England/MILK-9C49B9/2020|EPI_ISL_549363|2020-09-07	EPI_ISL_549363	S
27297	C	T	>hCoV-19/England/MILK-9C49B9/2020|EPI_ISL_549363|2020-09-07	EPI_ISL_549363	ORF6
27532	C	T	>hCoV-19/England/MILK-9C49B9/2020|EPI_ISL_549363|2020-09-07	EPI_ISL_549363	ORF7a
28144	C	T	>hCoV-19/England/MILK-9C49B9/2020|EPI_ISL_549363|2020-09-07	EPI_ISL_549363	ORF8
28377	C	T	>hCoV-19/England/MILK-9C49B9/2020|EPI_ISL_549363|2020-09-07	EPI_ISL_549363	N
28881	G	A	>hCoV-19/England/MILK-9C49B9/2020|EPI_ISL_549363|2020-09-07	EPI_ISL_549363	N
28882	G	A	>hCoV-19/England/MILK-9C49B9/2020|EPI_ISL_549363|2020-09-07	EPI_ISL_549363	N
28883	G	C	>hCoV-19/England/MILK-9C49B9/2020|EPI_ISL_549363|2020-09-07	EPI_ISL_549363	N
204	G	T	>hCoV-19/England/MILK-9C4AF2/2020|EPI_ISL_549364|2020-09-10	EPI_ISL_549364	NonCoding
241	C	T	>hCoV-19/England/MILK-9C4AF2/2020|EPI_ISL_549364|2020-09-10	EPI_ISL_549364	NonCoding
445	T	C	>hCoV-19/England/MILK-9C4AF2/2020|EPI_ISL_549364|2020-09-10	EPI_ISL_549364	orf1ab
3037	C	T	>hCoV-19/England/MILK-9C4AF2/2020|EPI_ISL_549364|2020-09-10	EPI_ISL_549364	orf1ab
6286	C	T	>hCoV-19/England/MILK-9C4AF2/2020|EPI_ISL_549364|2020-09-10	EPI_ISL_549364	orf1ab
7926	C	T	>hCoV-19/England/MILK-9C4AF2/2020|EPI_ISL_549364|2020-09-10	EPI_ISL_549364	orf1ab
8782	T	C	>hCoV-19/England/MILK-9C4AF2/2020|EPI_ISL_549364|2020-09-10	EPI_ISL_549364	orf1ab
9745	C	T	>hCoV-19/England/MILK-9C4AF2/2020|EPI_ISL_549364|2020-09-10	EPI_ISL_549364	orf1ab
14408	C	T	>hCoV-19/England/MILK-9C4AF2/2020|EPI_ISL_549364|2020-09-10	EPI_ISL_549364	orf1ab
21255	G	C	>hCoV-19/England/MILK-9C4AF2/2020|EPI_ISL_549364|2020-09-10	EPI_ISL_549364	orf1ab
22227	C	T	>hCoV-19/England/MILK-9C4AF2/2020|EPI_ISL_549364|2020-09-10	EPI_ISL_549364	S
23403	A	G	>hCoV-19/England/MILK-9C4AF2/2020|EPI_ISL_549364|2020-09-10	EPI_ISL_549364	S
26801	C	G	>hCoV-19/England/MILK-9C4AF2/2020|EPI_ISL_549364|2020-09-10	EPI_ISL_549364	M
27944	C	T	>hCoV-19/England/MILK-9C4AF2/2020|EPI_ISL_549364|2020-09-10	EPI_ISL_549364	ORF8
28144	C	T	>hCoV-19/England/MILK-9C4AF2/2020|EPI_ISL_549364|2020-09-10	EPI_ISL_549364	ORF8
28507	C	T	>hCoV-19/England/MILK-9C4AF2/2020|EPI_ISL_549364|2020-09-10	EPI_ISL_549364	N
28932	C	T	>hCoV-19/England/MILK-9C4AF2/2020|EPI_ISL_549364|2020-09-10	EPI_ISL_549364	N
29645	G	T	>hCoV-19/England/MILK-9C4AF2/2020|EPI_ISL_549364|2020-09-10	EPI_ISL_549364	ORF10
241	C	T	>hCoV-19/England/NOTT-1135DD/2020|EPI_ISL_549365|2020-09-03	EPI_ISL_549365	NonCoding
3037	C	T	>hCoV-19/England/NOTT-1135DD/2020|EPI_ISL_549365|2020-09-03	EPI_ISL_549365	orf1ab
8782	T	C	>hCoV-19/England/NOTT-1135DD/2020|EPI_ISL_549365|2020-09-03	EPI_ISL_549365	orf1ab
11514	C	T	>hCoV-19/England/NOTT-1135DD/2020|EPI_ISL_549365|2020-09-03	EPI_ISL_549365	orf1ab
13168	C	T	>hCoV-19/England/NOTT-1135DD/2020|EPI_ISL_549365|2020-09-03	EPI_ISL_549365	orf1ab
14408	C	T	>hCoV-19/England/NOTT-1135DD/2020|EPI_ISL_549365|2020-09-03	EPI_ISL_549365	orf1ab
18877	C	T	>hCoV-19/England/NOTT-1135DD/2020|EPI_ISL_549365|2020-09-03	EPI_ISL_549365	orf1ab
22444	C	T	>hCoV-19/England/NOTT-1135DD/2020|EPI_ISL_549365|2020-09-03	EPI_ISL_549365	S
23403	A	G	>hCoV-19/England/NOTT-1135DD/2020|EPI_ISL_549365|2020-09-03	EPI_ISL_549365	S
23613	C	T	>hCoV-19/England/NOTT-1135DD/2020|EPI_ISL_549365|2020-09-03	EPI_ISL_549365	S
24764	G	T	>hCoV-19/England/NOTT-1135DD/2020|EPI_ISL_549365|2020-09-03	EPI_ISL_549365	S
25563	G	T	>hCoV-19/England/NOTT-1135DD/2020|EPI_ISL_549365|2020-09-03	EPI_ISL_549365	ORF3a
26735	C	T	>hCoV-19/England/NOTT-1135DD/2020|EPI_ISL_549365|2020-09-03	EPI_ISL_549365	M
27059	C	T	>hCoV-19/England/NOTT-1135DD/2020|EPI_ISL_549365|2020-09-03	EPI_ISL_549365	M
27806	G	T	>hCoV-19/England/NOTT-1135DD/2020|EPI_ISL_549365|2020-09-03	EPI_ISL_549365	NonCoding
28144	C	T	>hCoV-19/England/NOTT-1135DD/2020|EPI_ISL_549365|2020-09-03	EPI_ISL_549365	ORF8
28854	C	T	>hCoV-19/England/NOTT-1135DD/2020|EPI_ISL_549365|2020-09-03	EPI_ISL_549365	N
241	C	T	>hCoV-19/England/MILK-9C4A7A/2020|EPI_ISL_549366|2020-09-10	EPI_ISL_549366	NonCoding
3037	C	T	>hCoV-19/England/MILK-9C4A7A/2020|EPI_ISL_549366|2020-09-10	EPI_ISL_549366	orf1ab
8782	T	C	>hCoV-19/England/MILK-9C4A7A/2020|EPI_ISL_549366|2020-09-10	EPI_ISL_549366	orf1ab
11514	C	T	>hCoV-19/England/MILK-9C4A7A/2020|EPI_ISL_549366|2020-09-10	EPI_ISL_549366	orf1ab
13168	C	T	>hCoV-19/England/MILK-9C4A7A/2020|EPI_ISL_549366|2020-09-10	EPI_ISL_549366	orf1ab
14408	C	T	>hCoV-19/England/MILK-9C4A7A/2020|EPI_ISL_549366|2020-09-10	EPI_ISL_549366	orf1ab
18877	C	T	>hCoV-19/England/MILK-9C4A7A/2020|EPI_ISL_549366|2020-09-10	EPI_ISL_549366	orf1ab
22299	G	C	>hCoV-19/England/MILK-9C4A7A/2020|EPI_ISL_549366|2020-09-10	EPI_ISL_549366	S
22444	C	T	>hCoV-19/England/MILK-9C4A7A/2020|EPI_ISL_549366|2020-09-10	EPI_ISL_549366	S
23403	A	G	>hCoV-19/England/MILK-9C4A7A/2020|EPI_ISL_549366|2020-09-10	EPI_ISL_549366	S
24764	G	T	>hCoV-19/England/MILK-9C4A7A/2020|EPI_ISL_549366|2020-09-10	EPI_ISL_549366	S
25563	G	T	>hCoV-19/England/MILK-9C4A7A/2020|EPI_ISL_549366|2020-09-10	EPI_ISL_549366	ORF3a
26735	C	T	>hCoV-19/England/MILK-9C4A7A/2020|EPI_ISL_549366|2020-09-10	EPI_ISL_549366	M
27059	C	T	>hCoV-19/England/MILK-9C4A7A/2020|EPI_ISL_549366|2020-09-10	EPI_ISL_549366	M
27806	G	T	>hCoV-19/England/MILK-9C4A7A/2020|EPI_ISL_549366|2020-09-10	EPI_ISL_549366	NonCoding
28144	C	T	>hCoV-19/England/MILK-9C4A7A/2020|EPI_ISL_549366|2020-09-10	EPI_ISL_549366	ORF8
28854	C	T	>hCoV-19/England/MILK-9C4A7A/2020|EPI_ISL_549366|2020-09-10	EPI_ISL_549366	N
1440	G	A	>hCoV-19/England/NORW-EFB33/2020|EPI_ISL_549368|2020	EPI_ISL_549368	orf1ab
2891	G	A	>hCoV-19/England/NORW-EFB33/2020|EPI_ISL_549368|2020	EPI_ISL_549368	orf1ab
8782	T	C	>hCoV-19/England/NORW-EFB33/2020|EPI_ISL_549368|2020	EPI_ISL_549368	orf1ab
10507	C	T	>hCoV-19/England/NORW-EFB33/2020|EPI_ISL_549368|2020	EPI_ISL_549368	orf1ab
28144	C	T	>hCoV-19/England/NORW-EFB33/2020|EPI_ISL_549368|2020	EPI_ISL_549368	ORF8
4755	C	T	>hCoV-19/England/NORW-EFD2E/2020|EPI_ISL_549369|2020	EPI_ISL_549369	orf1ab
8782	T	C	>hCoV-19/England/NORW-EFD2E/2020|EPI_ISL_549369|2020	EPI_ISL_549369	orf1ab
11083	G	T	>hCoV-19/England/NORW-EFD2E/2020|EPI_ISL_549369|2020	EPI_ISL_549369	orf1ab
14805	C	T	>hCoV-19/England/NORW-EFD2E/2020|EPI_ISL_549369|2020	EPI_ISL_549369	orf1ab
17247	T	C	>hCoV-19/England/NORW-EFD2E/2020|EPI_ISL_549369|2020	EPI_ISL_549369	orf1ab
26144	G	T	>hCoV-19/England/NORW-EFD2E/2020|EPI_ISL_549369|2020	EPI_ISL_549369	ORF3a
28144	C	T	>hCoV-19/England/NORW-EFD2E/2020|EPI_ISL_549369|2020	EPI_ISL_549369	ORF8
241	C	T	>hCoV-19/England/NORW-EFD3D/2020|EPI_ISL_549370|2020	EPI_ISL_549370	NonCoding
3037	C	T	>hCoV-19/England/NORW-EFD3D/2020|EPI_ISL_549370|2020	EPI_ISL_549370	orf1ab
8782	T	C	>hCoV-19/England/NORW-EFD3D/2020|EPI_ISL_549370|2020	EPI_ISL_549370	orf1ab
14408	C	T	>hCoV-19/England/NORW-EFD3D/2020|EPI_ISL_549370|2020	EPI_ISL_549370	orf1ab
22992	G	A	>hCoV-19/England/NORW-EFD3D/2020|EPI_ISL_549370|2020	EPI_ISL_549370	S
23403	A	G	>hCoV-19/England/NORW-EFD3D/2020|EPI_ISL_549370|2020	EPI_ISL_549370	S
28144	C	T	>hCoV-19/England/NORW-EFD3D/2020|EPI_ISL_549370|2020	EPI_ISL_549370	ORF8
28881	G	A	>hCoV-19/England/NORW-EFD3D/2020|EPI_ISL_549370|2020	EPI_ISL_549370	N
28882	G	A	>hCoV-19/England/NORW-EFD3D/2020|EPI_ISL_549370|2020	EPI_ISL_549370	N
28883	G	C	>hCoV-19/England/NORW-EFD3D/2020|EPI_ISL_549370|2020	EPI_ISL_549370	N
8782	T	C	>hCoV-19/England/NORW-EFCB8/2020|EPI_ISL_549373|2020	EPI_ISL_549373	orf1ab
20270	C	T	>hCoV-19/England/NORW-EFCB8/2020|EPI_ISL_549373|2020	EPI_ISL_549373	orf1ab
22661	G	T	>hCoV-19/England/NORW-EFCB8/2020|EPI_ISL_549373|2020	EPI_ISL_549373	S
28144	C	T	>hCoV-19/England/NORW-EFCB8/2020|EPI_ISL_549373|2020	EPI_ISL_549373	ORF8
241	C	T	>hCoV-19/England/CAMB-1B5DF3/2020|EPI_ISL_549374|2020-09-07	EPI_ISL_549374	NonCoding
3037	C	T	>hCoV-19/England/CAMB-1B5DF3/2020|EPI_ISL_549374|2020-09-07	EPI_ISL_549374	orf1ab
7767	T	C	>hCoV-19/England/CAMB-1B5DF3/2020|EPI_ISL_549374|2020-09-07	EPI_ISL_549374	orf1ab
8047	C	T	>hCoV-19/England/CAMB-1B5DF3/2020|EPI_ISL_549374|2020-09-07	EPI_ISL_549374	orf1ab
8782	T	C	>hCoV-19/England/CAMB-1B5DF3/2020|EPI_ISL_549374|2020-09-07	EPI_ISL_549374	orf1ab
12988	G	T	>hCoV-19/England/CAMB-1B5DF3/2020|EPI_ISL_549374|2020-09-07	EPI_ISL_549374	orf1ab
14408	C	T	>hCoV-19/England/CAMB-1B5DF3/2020|EPI_ISL_549374|2020-09-07	EPI_ISL_549374	orf1ab
15598	G	A	>hCoV-19/England/CAMB-1B5DF3/2020|EPI_ISL_549374|2020-09-07	EPI_ISL_549374	orf1ab
17104	C	T	>hCoV-19/England/CAMB-1B5DF3/2020|EPI_ISL_549374|2020-09-07	EPI_ISL_549374	orf1ab
18028	G	T	>hCoV-19/England/CAMB-1B5DF3/2020|EPI_ISL_549374|2020-09-07	EPI_ISL_549374	orf1ab
22879	C	A	>hCoV-19/England/CAMB-1B5DF3/2020|EPI_ISL_549374|2020-09-07	EPI_ISL_549374	S
23403	A	G	>hCoV-19/England/CAMB-1B5DF3/2020|EPI_ISL_549374|2020-09-07	EPI_ISL_549374	S
24910	T	C	>hCoV-19/England/CAMB-1B5DF3/2020|EPI_ISL_549374|2020-09-07	EPI_ISL_549374	S
26972	T	C	>hCoV-19/England/CAMB-1B5DF3/2020|EPI_ISL_549374|2020-09-07	EPI_ISL_549374	M
27800	C	A	>hCoV-19/England/CAMB-1B5DF3/2020|EPI_ISL_549374|2020-09-07	EPI_ISL_549374	NonCoding
28144	C	T	>hCoV-19/England/CAMB-1B5DF3/2020|EPI_ISL_549374|2020-09-07	EPI_ISL_549374	ORF8
29734	G	C	>hCoV-19/England/CAMB-1B5DF3/2020|EPI_ISL_549374|2020-09-07	EPI_ISL_549374	NonCoding
241	C	T	>hCoV-19/England/NOTT-113607/2020|EPI_ISL_549375|2020-09-09	EPI_ISL_549375	NonCoding
3037	C	T	>hCoV-19/England/NOTT-113607/2020|EPI_ISL_549375|2020-09-09	EPI_ISL_549375	orf1ab
3411	C	T	>hCoV-19/England/NOTT-113607/2020|EPI_ISL_549375|2020-09-09	EPI_ISL_549375	orf1ab
7767	T	C	>hCoV-19/England/NOTT-113607/2020|EPI_ISL_549375|2020-09-09	EPI_ISL_549375	orf1ab
8047	C	T	>hCoV-19/England/NOTT-113607/2020|EPI_ISL_549375|2020-09-09	EPI_ISL_549375	orf1ab
8782	T	C	>hCoV-19/England/NOTT-113607/2020|EPI_ISL_549375|2020-09-09	EPI_ISL_549375	orf1ab
12988	G	T	>hCoV-19/England/NOTT-113607/2020|EPI_ISL_549375|2020-09-09	EPI_ISL_549375	orf1ab
14408	C	T	>hCoV-19/England/NOTT-113607/2020|EPI_ISL_549375|2020-09-09	EPI_ISL_549375	orf1ab
15598	G	A	>hCoV-19/England/NOTT-113607/2020|EPI_ISL_549375|2020-09-09	EPI_ISL_549375	orf1ab
17104	C	T	>hCoV-19/England/NOTT-113607/2020|EPI_ISL_549375|2020-09-09	EPI_ISL_549375	orf1ab
18028	G	T	>hCoV-19/England/NOTT-113607/2020|EPI_ISL_549375|2020-09-09	EPI_ISL_549375	orf1ab
20268	A	G	>hCoV-19/England/NOTT-113607/2020|EPI_ISL_549375|2020-09-09	EPI_ISL_549375	orf1ab
20451	C	T	>hCoV-19/England/NOTT-113607/2020|EPI_ISL_549375|2020-09-09	EPI_ISL_549375	orf1ab
22879	C	A	>hCoV-19/England/NOTT-113607/2020|EPI_ISL_549375|2020-09-09	EPI_ISL_549375	S
23403	A	G	>hCoV-19/England/NOTT-113607/2020|EPI_ISL_549375|2020-09-09	EPI_ISL_549375	S
24910	T	C	>hCoV-19/England/NOTT-113607/2020|EPI_ISL_549375|2020-09-09	EPI_ISL_549375	S
26972	T	C	>hCoV-19/England/NOTT-113607/2020|EPI_ISL_549375|2020-09-09	EPI_ISL_549375	M
27800	C	A	>hCoV-19/England/NOTT-113607/2020|EPI_ISL_549375|2020-09-09	EPI_ISL_549375	NonCoding
28144	C	T	>hCoV-19/England/NOTT-113607/2020|EPI_ISL_549375|2020-09-09	EPI_ISL_549375	ORF8
29118	C	T	>hCoV-19/England/NOTT-113607/2020|EPI_ISL_549375|2020-09-09	EPI_ISL_549375	N
29734	G	C	>hCoV-19/England/NOTT-113607/2020|EPI_ISL_549375|2020-09-09	EPI_ISL_549375	NonCoding
241	C	T	>hCoV-19/England/NOTT-113546/2020|EPI_ISL_549376|2020-09-20	EPI_ISL_549376	NonCoding
3037	C	T	>hCoV-19/England/NOTT-113546/2020|EPI_ISL_549376|2020-09-20	EPI_ISL_549376	orf1ab
7767	T	C	>hCoV-19/England/NOTT-113546/2020|EPI_ISL_549376|2020-09-20	EPI_ISL_549376	orf1ab
8047	C	T	>hCoV-19/England/NOTT-113546/2020|EPI_ISL_549376|2020-09-20	EPI_ISL_549376	orf1ab
8782	T	C	>hCoV-19/England/NOTT-113546/2020|EPI_ISL_549376|2020-09-20	EPI_ISL_549376	orf1ab
12988	G	T	>hCoV-19/England/NOTT-113546/2020|EPI_ISL_549376|2020-09-20	EPI_ISL_549376	orf1ab
14408	C	T	>hCoV-19/England/NOTT-113546/2020|EPI_ISL_549376|2020-09-20	EPI_ISL_549376	orf1ab
15598	G	A	>hCoV-19/England/NOTT-113546/2020|EPI_ISL_549376|2020-09-20	EPI_ISL_549376	orf1ab
17104	C	T	>hCoV-19/England/NOTT-113546/2020|EPI_ISL_549376|2020-09-20	EPI_ISL_549376	orf1ab
17556	T	C	>hCoV-19/England/NOTT-113546/2020|EPI_ISL_549376|2020-09-20	EPI_ISL_549376	orf1ab
18028	G	T	>hCoV-19/England/NOTT-113546/2020|EPI_ISL_549376|2020-09-20	EPI_ISL_549376	orf1ab
20268	A	G	>hCoV-19/England/NOTT-113546/2020|EPI_ISL_549376|2020-09-20	EPI_ISL_549376	orf1ab
22879	C	A	>hCoV-19/England/NOTT-113546/2020|EPI_ISL_549376|2020-09-20	EPI_ISL_549376	S
23403	A	G	>hCoV-19/England/NOTT-113546/2020|EPI_ISL_549376|2020-09-20	EPI_ISL_549376	S
24910	T	C	>hCoV-19/England/NOTT-113546/2020|EPI_ISL_549376|2020-09-20	EPI_ISL_549376	S
25494	G	T	>hCoV-19/England/NOTT-113546/2020|EPI_ISL_549376|2020-09-20	EPI_ISL_549376	ORF3a
26849	G	C	>hCoV-19/England/NOTT-113546/2020|EPI_ISL_549376|2020-09-20	EPI_ISL_549376	M
26972	T	C	>hCoV-19/England/NOTT-113546/2020|EPI_ISL_549376|2020-09-20	EPI_ISL_549376	M
27800	C	A	>hCoV-19/England/NOTT-113546/2020|EPI_ISL_549376|2020-09-20	EPI_ISL_549376	NonCoding
28144	C	T	>hCoV-19/England/NOTT-113546/2020|EPI_ISL_549376|2020-09-20	EPI_ISL_549376	ORF8
29734	G	C	>hCoV-19/England/NOTT-113546/2020|EPI_ISL_549376|2020-09-20	EPI_ISL_549376	NonCoding
241	C	T	>hCoV-19/England/NORW-EFA90/2020|EPI_ISL_549377|2020	EPI_ISL_549377	NonCoding
3037	C	T	>hCoV-19/England/NORW-EFA90/2020|EPI_ISL_549377|2020	EPI_ISL_549377	orf1ab
8782	T	C	>hCoV-19/England/NORW-EFA90/2020|EPI_ISL_549377|2020	EPI_ISL_549377	orf1ab
14408	C	T	>hCoV-19/England/NORW-EFA90/2020|EPI_ISL_549377|2020	EPI_ISL_549377	orf1ab
23403	A	G	>hCoV-19/England/NORW-EFA90/2020|EPI_ISL_549377|2020	EPI_ISL_549377	S
25728	C	T	>hCoV-19/England/NORW-EFA90/2020|EPI_ISL_549377|2020	EPI_ISL_549377	ORF3a
28144	C	T	>hCoV-19/England/NORW-EFA90/2020|EPI_ISL_549377|2020	EPI_ISL_549377	ORF8
28881	G	A	>hCoV-19/England/NORW-EFA90/2020|EPI_ISL_549377|2020	EPI_ISL_549377	N
28882	G	A	>hCoV-19/England/NORW-EFA90/2020|EPI_ISL_549377|2020	EPI_ISL_549377	N
28883	G	C	>hCoV-19/England/NORW-EFA90/2020|EPI_ISL_549377|2020	EPI_ISL_549377	N
241	C	T	>hCoV-19/England/NORW-EFB51/2020|EPI_ISL_549378|2020	EPI_ISL_549378	NonCoding
3037	C	T	>hCoV-19/England/NORW-EFB51/2020|EPI_ISL_549378|2020	EPI_ISL_549378	orf1ab
8782	T	C	>hCoV-19/England/NORW-EFB51/2020|EPI_ISL_549378|2020	EPI_ISL_549378	orf1ab
14408	C	T	>hCoV-19/England/NORW-EFB51/2020|EPI_ISL_549378|2020	EPI_ISL_549378	orf1ab
15720	C	T	>hCoV-19/England/NORW-EFB51/2020|EPI_ISL_549378|2020	EPI_ISL_549378	orf1ab
16289	C	T	>hCoV-19/England/NORW-EFB51/2020|EPI_ISL_549378|2020	EPI_ISL_549378	orf1ab
23403	A	G	>hCoV-19/England/NORW-EFB51/2020|EPI_ISL_549378|2020	EPI_ISL_549378	S
25429	G	T	>hCoV-19/England/NORW-EFB51/2020|EPI_ISL_549378|2020	EPI_ISL_549378	ORF3a
28144	C	T	>hCoV-19/England/NORW-EFB51/2020|EPI_ISL_549378|2020	EPI_ISL_549378	ORF8
241	C	T	>hCoV-19/England/NORW-EFCC7/2020|EPI_ISL_549379|2020	EPI_ISL_549379	NonCoding
2940	C	T	>hCoV-19/England/NORW-EFCC7/2020|EPI_ISL_549379|2020	EPI_ISL_549379	orf1ab
3037	C	T	>hCoV-19/England/NORW-EFCC7/2020|EPI_ISL_549379|2020	EPI_ISL_549379	orf1ab
8782	T	C	>hCoV-19/England/NORW-EFCC7/2020|EPI_ISL_549379|2020	EPI_ISL_549379	orf1ab
14408	C	T	>hCoV-19/England/NORW-EFCC7/2020|EPI_ISL_549379|2020	EPI_ISL_549379	orf1ab
23403	A	G	>hCoV-19/England/NORW-EFCC7/2020|EPI_ISL_549379|2020	EPI_ISL_549379	S
28144	C	T	>hCoV-19/England/NORW-EFCC7/2020|EPI_ISL_549379|2020	EPI_ISL_549379	ORF8
241	C	T	>hCoV-19/England/NOTT-1133B5/2020|EPI_ISL_549380|2020-09-15	EPI_ISL_549380	NonCoding
2416	C	T	>hCoV-19/England/NOTT-1133B5/2020|EPI_ISL_549380|2020-09-15	EPI_ISL_549380	orf1ab
3037	C	T	>hCoV-19/England/NOTT-1133B5/2020|EPI_ISL_549380|2020-09-15	EPI_ISL_549380	orf1ab
8371	G	T	>hCoV-19/England/NOTT-1133B5/2020|EPI_ISL_549380|2020-09-15	EPI_ISL_549380	orf1ab
8782	T	C	>hCoV-19/England/NOTT-1133B5/2020|EPI_ISL_549380|2020-09-15	EPI_ISL_549380	orf1ab
8917	C	T	>hCoV-19/England/NOTT-1133B5/2020|EPI_ISL_549380|2020-09-15	EPI_ISL_549380	orf1ab
9430	C	T	>hCoV-19/England/NOTT-1133B5/2020|EPI_ISL_549380|2020-09-15	EPI_ISL_549380	orf1ab
14408	C	T	>hCoV-19/England/NOTT-1133B5/2020|EPI_ISL_549380|2020-09-15	EPI_ISL_549380	orf1ab
15477	A	T	>hCoV-19/England/NOTT-1133B5/2020|EPI_ISL_549380|2020-09-15	EPI_ISL_549380	orf1ab
18395	C	T	>hCoV-19/England/NOTT-1133B5/2020|EPI_ISL_549380|2020-09-15	EPI_ISL_549380	orf1ab
20622	A	T	>hCoV-19/England/NOTT-1133B5/2020|EPI_ISL_549380|2020-09-15	EPI_ISL_549380	orf1ab
20623	G	T	>hCoV-19/England/NOTT-1133B5/2020|EPI_ISL_549380|2020-09-15	EPI_ISL_549380	orf1ab
20624	A	T	>hCoV-19/England/NOTT-1133B5/2020|EPI_ISL_549380|2020-09-15	EPI_ISL_549380	orf1ab
23403	A	G	>hCoV-19/England/NOTT-1133B5/2020|EPI_ISL_549380|2020-09-15	EPI_ISL_549380	S
23557	C	T	>hCoV-19/England/NOTT-1133B5/2020|EPI_ISL_549380|2020-09-15	EPI_ISL_549380	S
23730	C	T	>hCoV-19/England/NOTT-1133B5/2020|EPI_ISL_549380|2020-09-15	EPI_ISL_549380	S
25563	G	T	>hCoV-19/England/NOTT-1133B5/2020|EPI_ISL_549380|2020-09-15	EPI_ISL_549380	ORF3a
26319	A	G	>hCoV-19/England/NOTT-1133B5/2020|EPI_ISL_549380|2020-09-15	EPI_ISL_549380	E
28144	C	T	>hCoV-19/England/NOTT-1133B5/2020|EPI_ISL_549380|2020-09-15	EPI_ISL_549380	ORF8
29044	G	A	>hCoV-19/England/NOTT-1133B5/2020|EPI_ISL_549380|2020-09-15	EPI_ISL_549380	N
241	C	T	>hCoV-19/England/NOTT-113625/2020|EPI_ISL_549381|2020-09-09	EPI_ISL_549381	NonCoding
3037	C	T	>hCoV-19/England/NOTT-113625/2020|EPI_ISL_549381|2020-09-09	EPI_ISL_549381	orf1ab
7764	C	A	>hCoV-19/England/NOTT-113625/2020|EPI_ISL_549381|2020-09-09	EPI_ISL_549381	orf1ab
7880	A	G	>hCoV-19/England/NOTT-113625/2020|EPI_ISL_549381|2020-09-09	EPI_ISL_549381	orf1ab
8782	T	C	>hCoV-19/England/NOTT-113625/2020|EPI_ISL_549381|2020-09-09	EPI_ISL_549381	orf1ab
9479	G	T	>hCoV-19/England/NOTT-113625/2020|EPI_ISL_549381|2020-09-09	EPI_ISL_549381	orf1ab
14408	C	T	>hCoV-19/England/NOTT-113625/2020|EPI_ISL_549381|2020-09-09	EPI_ISL_549381	orf1ab
21588	C	T	>hCoV-19/England/NOTT-113625/2020|EPI_ISL_549381|2020-09-09	EPI_ISL_549381	S
22191	T	C	>hCoV-19/England/NOTT-113625/2020|EPI_ISL_549381|2020-09-09	EPI_ISL_549381	S
22359	A	G	>hCoV-19/England/NOTT-113625/2020|EPI_ISL_549381|2020-09-09	EPI_ISL_549381	S
22713	C	T	>hCoV-19/England/NOTT-113625/2020|EPI_ISL_549381|2020-09-09	EPI_ISL_549381	S
23012	G	A	>hCoV-19/England/NOTT-113625/2020|EPI_ISL_549381|2020-09-09	EPI_ISL_549381	S
23403	A	G	>hCoV-19/England/NOTT-113625/2020|EPI_ISL_549381|2020-09-09	EPI_ISL_549381	S
25766	T	C	>hCoV-19/England/NOTT-113625/2020|EPI_ISL_549381|2020-09-09	EPI_ISL_549381	ORF3a
28144	C	T	>hCoV-19/England/NOTT-113625/2020|EPI_ISL_549381|2020-09-09	EPI_ISL_549381	ORF8
28163	C	A	>hCoV-19/England/NOTT-113625/2020|EPI_ISL_549381|2020-09-09	EPI_ISL_549381	ORF8
28881	G	A	>hCoV-19/England/NOTT-113625/2020|EPI_ISL_549381|2020-09-09	EPI_ISL_549381	N
28882	G	A	>hCoV-19/England/NOTT-113625/2020|EPI_ISL_549381|2020-09-09	EPI_ISL_549381	N
28883	G	C	>hCoV-19/England/NOTT-113625/2020|EPI_ISL_549381|2020-09-09	EPI_ISL_549381	N
241	C	T	>hCoV-19/England/NORW-EE68E/2020|EPI_ISL_549382|2020-09-08	EPI_ISL_549382	NonCoding
3037	C	T	>hCoV-19/England/NORW-EE68E/2020|EPI_ISL_549382|2020-09-08	EPI_ISL_549382	orf1ab
7767	T	C	>hCoV-19/England/NORW-EE68E/2020|EPI_ISL_549382|2020-09-08	EPI_ISL_549382	orf1ab
8047	C	T	>hCoV-19/England/NORW-EE68E/2020|EPI_ISL_549382|2020-09-08	EPI_ISL_549382	orf1ab
8782	T	C	>hCoV-19/England/NORW-EE68E/2020|EPI_ISL_549382|2020-09-08	EPI_ISL_549382	orf1ab
12988	G	T	>hCoV-19/England/NORW-EE68E/2020|EPI_ISL_549382|2020-09-08	EPI_ISL_549382	orf1ab
14408	C	T	>hCoV-19/England/NORW-EE68E/2020|EPI_ISL_549382|2020-09-08	EPI_ISL_549382	orf1ab
15356	C	T	>hCoV-19/England/NORW-EE68E/2020|EPI_ISL_549382|2020-09-08	EPI_ISL_549382	orf1ab
15598	G	A	>hCoV-19/England/NORW-EE68E/2020|EPI_ISL_549382|2020-09-08	EPI_ISL_549382	orf1ab
17104	C	T	>hCoV-19/England/NORW-EE68E/2020|EPI_ISL_549382|2020-09-08	EPI_ISL_549382	orf1ab
17427	G	A	>hCoV-19/England/NORW-EE68E/2020|EPI_ISL_549382|2020-09-08	EPI_ISL_549382	orf1ab
18028	G	T	>hCoV-19/England/NORW-EE68E/2020|EPI_ISL_549382|2020-09-08	EPI_ISL_549382	orf1ab
20268	A	G	>hCoV-19/England/NORW-EE68E/2020|EPI_ISL_549382|2020-09-08	EPI_ISL_549382	orf1ab
20451	C	T	>hCoV-19/England/NORW-EE68E/2020|EPI_ISL_549382|2020-09-08	EPI_ISL_549382	orf1ab
22879	C	A	>hCoV-19/England/NORW-EE68E/2020|EPI_ISL_549382|2020-09-08	EPI_ISL_549382	S
23403	A	G	>hCoV-19/England/NORW-EE68E/2020|EPI_ISL_549382|2020-09-08	EPI_ISL_549382	S
24910	T	C	>hCoV-19/England/NORW-EE68E/2020|EPI_ISL_549382|2020-09-08	EPI_ISL_549382	S
26972	T	C	>hCoV-19/England/NORW-EE68E/2020|EPI_ISL_549382|2020-09-08	EPI_ISL_549382	M
28144	C	T	>hCoV-19/England/NORW-EE68E/2020|EPI_ISL_549382|2020-09-08	EPI_ISL_549382	ORF8
29734	G	C	>hCoV-19/England/NORW-EE68E/2020|EPI_ISL_549382|2020-09-08	EPI_ISL_549382	NonCoding
241	C	T	>hCoV-19/England/NORW-EFC03/2020|EPI_ISL_549383|2020	EPI_ISL_549383	NonCoding
3037	C	T	>hCoV-19/England/NORW-EFC03/2020|EPI_ISL_549383|2020	EPI_ISL_549383	orf1ab
8782	T	C	>hCoV-19/England/NORW-EFC03/2020|EPI_ISL_549383|2020	EPI_ISL_549383	orf1ab
14408	C	T	>hCoV-19/England/NORW-EFC03/2020|EPI_ISL_549383|2020	EPI_ISL_549383	orf1ab
23403	A	G	>hCoV-19/England/NORW-EFC03/2020|EPI_ISL_549383|2020	EPI_ISL_549383	S
28144	C	T	>hCoV-19/England/NORW-EFC03/2020|EPI_ISL_549383|2020	EPI_ISL_549383	ORF8
431	G	A	>hCoV-19/England/NORW-EFA63/2020|EPI_ISL_549384|2020	EPI_ISL_549384	orf1ab
8782	T	C	>hCoV-19/England/NORW-EFA63/2020|EPI_ISL_549384|2020	EPI_ISL_549384	orf1ab
20270	C	T	>hCoV-19/England/NORW-EFA63/2020|EPI_ISL_549384|2020	EPI_ISL_549384	orf1ab
28144	C	T	>hCoV-19/England/NORW-EFA63/2020|EPI_ISL_549384|2020	EPI_ISL_549384	ORF8
29683	A	T	>hCoV-19/England/NORW-EFA63/2020|EPI_ISL_549384|2020	EPI_ISL_549384	NonCoding
241	C	T	>hCoV-19/England/NOTT-1134EF/2020|EPI_ISL_549385|2020-09-19	EPI_ISL_549385	NonCoding
2416	C	T	>hCoV-19/England/NOTT-1134EF/2020|EPI_ISL_549385|2020-09-19	EPI_ISL_549385	orf1ab
3037	C	T	>hCoV-19/England/NOTT-1134EF/2020|EPI_ISL_549385|2020-09-19	EPI_ISL_549385	orf1ab
7743	G	T	>hCoV-19/England/NOTT-1134EF/2020|EPI_ISL_549385|2020-09-19	EPI_ISL_549385	orf1ab
8371	G	T	>hCoV-19/England/NOTT-1134EF/2020|EPI_ISL_549385|2020-09-19	EPI_ISL_549385	orf1ab
8782	T	C	>hCoV-19/England/NOTT-1134EF/2020|EPI_ISL_549385|2020-09-19	EPI_ISL_549385	orf1ab
8917	C	T	>hCoV-19/England/NOTT-1134EF/2020|EPI_ISL_549385|2020-09-19	EPI_ISL_549385	orf1ab
9430	C	T	>hCoV-19/England/NOTT-1134EF/2020|EPI_ISL_549385|2020-09-19	EPI_ISL_549385	orf1ab
14408	C	T	>hCoV-19/England/NOTT-1134EF/2020|EPI_ISL_549385|2020-09-19	EPI_ISL_549385	orf1ab
15477	A	T	>hCoV-19/England/NOTT-1134EF/2020|EPI_ISL_549385|2020-09-19	EPI_ISL_549385	orf1ab
18395	C	T	>hCoV-19/England/NOTT-1134EF/2020|EPI_ISL_549385|2020-09-19	EPI_ISL_549385	orf1ab
20622	A	T	>hCoV-19/England/NOTT-1134EF/2020|EPI_ISL_549385|2020-09-19	EPI_ISL_549385	orf1ab
20623	G	T	>hCoV-19/England/NOTT-1134EF/2020|EPI_ISL_549385|2020-09-19	EPI_ISL_549385	orf1ab
20624	A	T	>hCoV-19/England/NOTT-1134EF/2020|EPI_ISL_549385|2020-09-19	EPI_ISL_549385	orf1ab
23403	A	G	>hCoV-19/England/NOTT-1134EF/2020|EPI_ISL_549385|2020-09-19	EPI_ISL_549385	S
23557	C	T	>hCoV-19/England/NOTT-1134EF/2020|EPI_ISL_549385|2020-09-19	EPI_ISL_549385	S
23730	C	T	>hCoV-19/England/NOTT-1134EF/2020|EPI_ISL_549385|2020-09-19	EPI_ISL_549385	S
25563	G	T	>hCoV-19/England/NOTT-1134EF/2020|EPI_ISL_549385|2020-09-19	EPI_ISL_549385	ORF3a
26319	A	G	>hCoV-19/England/NOTT-1134EF/2020|EPI_ISL_549385|2020-09-19	EPI_ISL_549385	E
28144	C	T	>hCoV-19/England/NOTT-1134EF/2020|EPI_ISL_549385|2020-09-19	EPI_ISL_549385	ORF8
29044	G	A	>hCoV-19/England/NOTT-1134EF/2020|EPI_ISL_549385|2020-09-19	EPI_ISL_549385	N
241	C	T	>hCoV-19/England/CAMB-1B5D8A/2020|EPI_ISL_549389|2020-09-01	EPI_ISL_549389	NonCoding
1947	T	C	>hCoV-19/England/CAMB-1B5D8A/2020|EPI_ISL_549389|2020-09-01	EPI_ISL_549389	orf1ab
3037	C	T	>hCoV-19/England/CAMB-1B5D8A/2020|EPI_ISL_549389|2020-09-01	EPI_ISL_549389	orf1ab
7016	G	A	>hCoV-19/England/CAMB-1B5D8A/2020|EPI_ISL_549389|2020-09-01	EPI_ISL_549389	orf1ab
7528	C	T	>hCoV-19/England/CAMB-1B5D8A/2020|EPI_ISL_549389|2020-09-01	EPI_ISL_549389	orf1ab
8782	T	C	>hCoV-19/England/CAMB-1B5D8A/2020|EPI_ISL_549389|2020-09-01	EPI_ISL_549389	orf1ab
14408	C	T	>hCoV-19/England/CAMB-1B5D8A/2020|EPI_ISL_549389|2020-09-01	EPI_ISL_549389	orf1ab
15981	C	T	>hCoV-19/England/CAMB-1B5D8A/2020|EPI_ISL_549389|2020-09-01	EPI_ISL_549389	orf1ab
18877	C	T	>hCoV-19/England/CAMB-1B5D8A/2020|EPI_ISL_549389|2020-09-01	EPI_ISL_549389	orf1ab
22444	C	T	>hCoV-19/England/CAMB-1B5D8A/2020|EPI_ISL_549389|2020-09-01	EPI_ISL_549389	S
23403	A	G	>hCoV-19/England/CAMB-1B5D8A/2020|EPI_ISL_549389|2020-09-01	EPI_ISL_549389	S
25563	G	T	>hCoV-19/England/CAMB-1B5D8A/2020|EPI_ISL_549389|2020-09-01	EPI_ISL_549389	ORF3a
26735	C	T	>hCoV-19/England/CAMB-1B5D8A/2020|EPI_ISL_549389|2020-09-01	EPI_ISL_549389	M
28144	C	T	>hCoV-19/England/CAMB-1B5D8A/2020|EPI_ISL_549389|2020-09-01	EPI_ISL_549389	ORF8
28854	C	T	>hCoV-19/England/CAMB-1B5D8A/2020|EPI_ISL_549389|2020-09-01	EPI_ISL_549389	N
29555	C	T	>hCoV-19/England/CAMB-1B5D8A/2020|EPI_ISL_549389|2020-09-01	EPI_ISL_549389	NonCoding
241	C	T	>hCoV-19/England/CAMB-1B5DA8/2020|EPI_ISL_549390|2020-09-04	EPI_ISL_549390	NonCoding
1288	C	T	>hCoV-19/England/CAMB-1B5DA8/2020|EPI_ISL_549390|2020-09-04	EPI_ISL_549390	orf1ab
3037	C	T	>hCoV-19/England/CAMB-1B5DA8/2020|EPI_ISL_549390|2020-09-04	EPI_ISL_549390	orf1ab
8782	T	C	>hCoV-19/England/CAMB-1B5DA8/2020|EPI_ISL_549390|2020-09-04	EPI_ISL_549390	orf1ab
11050	C	T	>hCoV-19/England/CAMB-1B5DA8/2020|EPI_ISL_549390|2020-09-04	EPI_ISL_549390	orf1ab
11514	C	T	>hCoV-19/England/CAMB-1B5DA8/2020|EPI_ISL_549390|2020-09-04	EPI_ISL_549390	orf1ab
13426	C	T	>hCoV-19/England/CAMB-1B5DA8/2020|EPI_ISL_549390|2020-09-04	EPI_ISL_549390	orf1ab
14408	C	T	>hCoV-19/England/CAMB-1B5DA8/2020|EPI_ISL_549390|2020-09-04	EPI_ISL_549390	orf1ab
14937	C	T	>hCoV-19/England/CAMB-1B5DA8/2020|EPI_ISL_549390|2020-09-04	EPI_ISL_549390	orf1ab
21893	G	A	>hCoV-19/England/CAMB-1B5DA8/2020|EPI_ISL_549390|2020-09-04	EPI_ISL_549390	S
22783	C	T	>hCoV-19/England/CAMB-1B5DA8/2020|EPI_ISL_549390|2020-09-04	EPI_ISL_549390	S
23403	A	G	>hCoV-19/England/CAMB-1B5DA8/2020|EPI_ISL_549390|2020-09-04	EPI_ISL_549390	S
24904	C	T	>hCoV-19/England/CAMB-1B5DA8/2020|EPI_ISL_549390|2020-09-04	EPI_ISL_549390	S
27597	T	C	>hCoV-19/England/CAMB-1B5DA8/2020|EPI_ISL_549390|2020-09-04	EPI_ISL_549390	ORF7a
28144	C	T	>hCoV-19/England/CAMB-1B5DA8/2020|EPI_ISL_549390|2020-09-04	EPI_ISL_549390	ORF8
28881	G	A	>hCoV-19/England/CAMB-1B5DA8/2020|EPI_ISL_549390|2020-09-04	EPI_ISL_549390	N
28882	G	A	>hCoV-19/England/CAMB-1B5DA8/2020|EPI_ISL_549390|2020-09-04	EPI_ISL_549390	N
28883	G	C	>hCoV-19/England/CAMB-1B5DA8/2020|EPI_ISL_549390|2020-09-04	EPI_ISL_549390	N
29056	A	G	>hCoV-19/England/CAMB-1B5DA8/2020|EPI_ISL_549390|2020-09-04	EPI_ISL_549390	N
241	C	T	>hCoV-19/England/CAMB-1B5DC6/2020|EPI_ISL_549391|2020-09-03	EPI_ISL_549391	NonCoding
445	T	C	>hCoV-19/England/CAMB-1B5DC6/2020|EPI_ISL_549391|2020-09-03	EPI_ISL_549391	orf1ab
3037	C	T	>hCoV-19/England/CAMB-1B5DC6/2020|EPI_ISL_549391|2020-09-03	EPI_ISL_549391	orf1ab
6286	C	T	>hCoV-19/England/CAMB-1B5DC6/2020|EPI_ISL_549391|2020-09-03	EPI_ISL_549391	orf1ab
8782	T	C	>hCoV-19/England/CAMB-1B5DC6/2020|EPI_ISL_549391|2020-09-03	EPI_ISL_549391	orf1ab
13009	C	T	>hCoV-19/England/CAMB-1B5DC6/2020|EPI_ISL_549391|2020-09-03	EPI_ISL_549391	orf1ab
14408	C	T	>hCoV-19/England/CAMB-1B5DC6/2020|EPI_ISL_549391|2020-09-03	EPI_ISL_549391	orf1ab
18462	G	T	>hCoV-19/England/CAMB-1B5DC6/2020|EPI_ISL_549391|2020-09-03	EPI_ISL_549391	orf1ab
21255	G	C	>hCoV-19/England/CAMB-1B5DC6/2020|EPI_ISL_549391|2020-09-03	EPI_ISL_549391	orf1ab
22227	C	T	>hCoV-19/England/CAMB-1B5DC6/2020|EPI_ISL_549391|2020-09-03	EPI_ISL_549391	S
22346	G	T	>hCoV-19/England/CAMB-1B5DC6/2020|EPI_ISL_549391|2020-09-03	EPI_ISL_549391	S
23403	A	G	>hCoV-19/England/CAMB-1B5DC6/2020|EPI_ISL_549391|2020-09-03	EPI_ISL_549391	S
26801	C	G	>hCoV-19/England/CAMB-1B5DC6/2020|EPI_ISL_549391|2020-09-03	EPI_ISL_549391	M
28144	C	T	>hCoV-19/England/CAMB-1B5DC6/2020|EPI_ISL_549391|2020-09-03	EPI_ISL_549391	ORF8
28321	G	A	>hCoV-19/England/CAMB-1B5DC6/2020|EPI_ISL_549391|2020-09-03	EPI_ISL_549391	N
28932	C	T	>hCoV-19/England/CAMB-1B5DC6/2020|EPI_ISL_549391|2020-09-03	EPI_ISL_549391	N
29645	G	T	>hCoV-19/England/CAMB-1B5DC6/2020|EPI_ISL_549391|2020-09-03	EPI_ISL_549391	ORF10
241	C	T	>hCoV-19/England/CAMB-1B5E1E/2020|EPI_ISL_549394|2020-09-08	EPI_ISL_549394	NonCoding
445	T	C	>hCoV-19/England/CAMB-1B5E1E/2020|EPI_ISL_549394|2020-09-08	EPI_ISL_549394	orf1ab
3037	C	T	>hCoV-19/England/CAMB-1B5E1E/2020|EPI_ISL_549394|2020-09-08	EPI_ISL_549394	orf1ab
6286	C	T	>hCoV-19/England/CAMB-1B5E1E/2020|EPI_ISL_549394|2020-09-08	EPI_ISL_549394	orf1ab
8782	T	C	>hCoV-19/England/CAMB-1B5E1E/2020|EPI_ISL_549394|2020-09-08	EPI_ISL_549394	orf1ab
13009	C	T	>hCoV-19/England/CAMB-1B5E1E/2020|EPI_ISL_549394|2020-09-08	EPI_ISL_549394	orf1ab
14408	C	T	>hCoV-19/England/CAMB-1B5E1E/2020|EPI_ISL_549394|2020-09-08	EPI_ISL_549394	orf1ab
18462	G	T	>hCoV-19/England/CAMB-1B5E1E/2020|EPI_ISL_549394|2020-09-08	EPI_ISL_549394	orf1ab
21255	G	C	>hCoV-19/England/CAMB-1B5E1E/2020|EPI_ISL_549394|2020-09-08	EPI_ISL_549394	orf1ab
22227	C	T	>hCoV-19/England/CAMB-1B5E1E/2020|EPI_ISL_549394|2020-09-08	EPI_ISL_549394	S
22346	G	T	>hCoV-19/England/CAMB-1B5E1E/2020|EPI_ISL_549394|2020-09-08	EPI_ISL_549394	S
23403	A	G	>hCoV-19/England/CAMB-1B5E1E/2020|EPI_ISL_549394|2020-09-08	EPI_ISL_549394	S
26801	C	G	>hCoV-19/England/CAMB-1B5E1E/2020|EPI_ISL_549394|2020-09-08	EPI_ISL_549394	M
28144	C	T	>hCoV-19/England/CAMB-1B5E1E/2020|EPI_ISL_549394|2020-09-08	EPI_ISL_549394	ORF8
28321	G	A	>hCoV-19/England/CAMB-1B5E1E/2020|EPI_ISL_549394|2020-09-08	EPI_ISL_549394	N
28932	C	T	>hCoV-19/England/CAMB-1B5E1E/2020|EPI_ISL_549394|2020-09-08	EPI_ISL_549394	N
29645	G	T	>hCoV-19/England/CAMB-1B5E1E/2020|EPI_ISL_549394|2020-09-08	EPI_ISL_549394	ORF10
241	C	T	>hCoV-19/England/CAMB-1B5EE1/2020|EPI_ISL_549395|2020	EPI_ISL_549395	NonCoding
1288	C	T	>hCoV-19/England/CAMB-1B5EE1/2020|EPI_ISL_549395|2020	EPI_ISL_549395	orf1ab
3037	C	T	>hCoV-19/England/CAMB-1B5EE1/2020|EPI_ISL_549395|2020	EPI_ISL_549395	orf1ab
8123	C	T	>hCoV-19/England/CAMB-1B5EE1/2020|EPI_ISL_549395|2020	EPI_ISL_549395	orf1ab
8782	T	C	>hCoV-19/England/CAMB-1B5EE1/2020|EPI_ISL_549395|2020	EPI_ISL_549395	orf1ab
11050	C	T	>hCoV-19/England/CAMB-1B5EE1/2020|EPI_ISL_549395|2020	EPI_ISL_549395	orf1ab
11514	C	T	>hCoV-19/England/CAMB-1B5EE1/2020|EPI_ISL_549395|2020	EPI_ISL_549395	orf1ab
13426	C	T	>hCoV-19/England/CAMB-1B5EE1/2020|EPI_ISL_549395|2020	EPI_ISL_549395	orf1ab
14408	C	T	>hCoV-19/England/CAMB-1B5EE1/2020|EPI_ISL_549395|2020	EPI_ISL_549395	orf1ab
14937	C	T	>hCoV-19/England/CAMB-1B5EE1/2020|EPI_ISL_549395|2020	EPI_ISL_549395	orf1ab
21893	G	A	>hCoV-19/England/CAMB-1B5EE1/2020|EPI_ISL_549395|2020	EPI_ISL_549395	S
22783	C	T	>hCoV-19/England/CAMB-1B5EE1/2020|EPI_ISL_549395|2020	EPI_ISL_549395	S
23403	A	G	>hCoV-19/England/CAMB-1B5EE1/2020|EPI_ISL_549395|2020	EPI_ISL_549395	S
24904	C	T	>hCoV-19/England/CAMB-1B5EE1/2020|EPI_ISL_549395|2020	EPI_ISL_549395	S
27597	T	C	>hCoV-19/England/CAMB-1B5EE1/2020|EPI_ISL_549395|2020	EPI_ISL_549395	ORF7a
28144	C	T	>hCoV-19/England/CAMB-1B5EE1/2020|EPI_ISL_549395|2020	EPI_ISL_549395	ORF8
28881	G	A	>hCoV-19/England/CAMB-1B5EE1/2020|EPI_ISL_549395|2020	EPI_ISL_549395	N
28882	G	A	>hCoV-19/England/CAMB-1B5EE1/2020|EPI_ISL_549395|2020	EPI_ISL_549395	N
28883	G	C	>hCoV-19/England/CAMB-1B5EE1/2020|EPI_ISL_549395|2020	EPI_ISL_549395	N
29056	A	G	>hCoV-19/England/CAMB-1B5EE1/2020|EPI_ISL_549395|2020	EPI_ISL_549395	N
241	C	T	>hCoV-19/England/CAMC-9B1E65/2020|EPI_ISL_549397|2020-09-04	EPI_ISL_549397	NonCoding
3037	C	T	>hCoV-19/England/CAMC-9B1E65/2020|EPI_ISL_549397|2020-09-04	EPI_ISL_549397	orf1ab
3393	C	T	>hCoV-19/England/CAMC-9B1E65/2020|EPI_ISL_549397|2020-09-04	EPI_ISL_549397	orf1ab
8653	G	T	>hCoV-19/England/CAMC-9B1E65/2020|EPI_ISL_549397|2020-09-04	EPI_ISL_549397	orf1ab
8782	T	C	>hCoV-19/England/CAMC-9B1E65/2020|EPI_ISL_549397|2020-09-04	EPI_ISL_549397	orf1ab
9433	A	T	>hCoV-19/England/CAMC-9B1E65/2020|EPI_ISL_549397|2020-09-04	EPI_ISL_549397	orf1ab
10265	G	A	>hCoV-19/England/CAMC-9B1E65/2020|EPI_ISL_549397|2020-09-04	EPI_ISL_549397	orf1ab
14408	C	T	>hCoV-19/England/CAMC-9B1E65/2020|EPI_ISL_549397|2020-09-04	EPI_ISL_549397	orf1ab
15380	G	T	>hCoV-19/England/CAMC-9B1E65/2020|EPI_ISL_549397|2020-09-04	EPI_ISL_549397	orf1ab
17078	A	G	>hCoV-19/England/CAMC-9B1E65/2020|EPI_ISL_549397|2020-09-04	EPI_ISL_549397	orf1ab
19650	A	G	>hCoV-19/England/CAMC-9B1E65/2020|EPI_ISL_549397|2020-09-04	EPI_ISL_549397	orf1ab
21575	C	T	>hCoV-19/England/CAMC-9B1E65/2020|EPI_ISL_549397|2020-09-04	EPI_ISL_549397	S
23403	A	G	>hCoV-19/England/CAMC-9B1E65/2020|EPI_ISL_549397|2020-09-04	EPI_ISL_549397	S
23621	G	T	>hCoV-19/England/CAMC-9B1E65/2020|EPI_ISL_549397|2020-09-04	EPI_ISL_549397	S
27841	G	T	>hCoV-19/England/CAMC-9B1E65/2020|EPI_ISL_549397|2020-09-04	EPI_ISL_549397	NonCoding
28144	C	T	>hCoV-19/England/CAMC-9B1E65/2020|EPI_ISL_549397|2020-09-04	EPI_ISL_549397	ORF8
28378	G	C	>hCoV-19/England/CAMC-9B1E65/2020|EPI_ISL_549397|2020-09-04	EPI_ISL_549397	N
28881	G	A	>hCoV-19/England/CAMC-9B1E65/2020|EPI_ISL_549397|2020-09-04	EPI_ISL_549397	N
28882	G	A	>hCoV-19/England/CAMC-9B1E65/2020|EPI_ISL_549397|2020-09-04	EPI_ISL_549397	N
28883	G	C	>hCoV-19/England/CAMC-9B1E65/2020|EPI_ISL_549397|2020-09-04	EPI_ISL_549397	N
241	C	T	>hCoV-19/England/CAMC-9B1E92/2020|EPI_ISL_549398|2020-09-04	EPI_ISL_549398	NonCoding
3037	C	T	>hCoV-19/England/CAMC-9B1E92/2020|EPI_ISL_549398|2020-09-04	EPI_ISL_549398	orf1ab
3053	G	T	>hCoV-19/England/CAMC-9B1E92/2020|EPI_ISL_549398|2020-09-04	EPI_ISL_549398	orf1ab
4002	C	T	>hCoV-19/England/CAMC-9B1E92/2020|EPI_ISL_549398|2020-09-04	EPI_ISL_549398	orf1ab
5950	G	T	>hCoV-19/England/CAMC-9B1E92/2020|EPI_ISL_549398|2020-09-04	EPI_ISL_549398	orf1ab
8782	T	C	>hCoV-19/England/CAMC-9B1E92/2020|EPI_ISL_549398|2020-09-04	EPI_ISL_549398	orf1ab
10097	G	A	>hCoV-19/England/CAMC-9B1E92/2020|EPI_ISL_549398|2020-09-04	EPI_ISL_549398	orf1ab
13536	C	T	>hCoV-19/England/CAMC-9B1E92/2020|EPI_ISL_549398|2020-09-04	EPI_ISL_549398	orf1ab
14408	C	T	>hCoV-19/England/CAMC-9B1E92/2020|EPI_ISL_549398|2020-09-04	EPI_ISL_549398	orf1ab
19732	G	T	>hCoV-19/England/CAMC-9B1E92/2020|EPI_ISL_549398|2020-09-04	EPI_ISL_549398	orf1ab
23403	A	G	>hCoV-19/England/CAMC-9B1E92/2020|EPI_ISL_549398|2020-09-04	EPI_ISL_549398	S
23731	C	T	>hCoV-19/England/CAMC-9B1E92/2020|EPI_ISL_549398|2020-09-04	EPI_ISL_549398	S
28144	C	T	>hCoV-19/England/CAMC-9B1E92/2020|EPI_ISL_549398|2020-09-04	EPI_ISL_549398	ORF8
28881	G	A	>hCoV-19/England/CAMC-9B1E92/2020|EPI_ISL_549398|2020-09-04	EPI_ISL_549398	N
28882	G	A	>hCoV-19/England/CAMC-9B1E92/2020|EPI_ISL_549398|2020-09-04	EPI_ISL_549398	N
28883	G	C	>hCoV-19/England/CAMC-9B1E92/2020|EPI_ISL_549398|2020-09-04	EPI_ISL_549398	N
222	C	T	>hCoV-19/England/CAMC-9B1EA1/2020|EPI_ISL_549399|2020-09-04	EPI_ISL_549399	NonCoding
241	C	T	>hCoV-19/England/CAMC-9B1EA1/2020|EPI_ISL_549399|2020-09-04	EPI_ISL_549399	NonCoding
445	T	C	>hCoV-19/England/CAMC-9B1EA1/2020|EPI_ISL_549399|2020-09-04	EPI_ISL_549399	orf1ab
3037	C	T	>hCoV-19/England/CAMC-9B1EA1/2020|EPI_ISL_549399|2020-09-04	EPI_ISL_549399	orf1ab
6286	C	T	>hCoV-19/England/CAMC-9B1EA1/2020|EPI_ISL_549399|2020-09-04	EPI_ISL_549399	orf1ab
8782	T	C	>hCoV-19/England/CAMC-9B1EA1/2020|EPI_ISL_549399|2020-09-04	EPI_ISL_549399	orf1ab
14408	C	T	>hCoV-19/England/CAMC-9B1EA1/2020|EPI_ISL_549399|2020-09-04	EPI_ISL_549399	orf1ab
14802	C	A	>hCoV-19/England/CAMC-9B1EA1/2020|EPI_ISL_549399|2020-09-04	EPI_ISL_549399	orf1ab
21855	C	T	>hCoV-19/England/CAMC-9B1EA1/2020|EPI_ISL_549399|2020-09-04	EPI_ISL_549399	S
23403	A	G	>hCoV-19/England/CAMC-9B1EA1/2020|EPI_ISL_549399|2020-09-04	EPI_ISL_549399	S
25505	A	G	>hCoV-19/England/CAMC-9B1EA1/2020|EPI_ISL_549399|2020-09-04	EPI_ISL_549399	ORF3a
25906	G	C	>hCoV-19/England/CAMC-9B1EA1/2020|EPI_ISL_549399|2020-09-04	EPI_ISL_549399	ORF3a
25996	G	T	>hCoV-19/England/CAMC-9B1EA1/2020|EPI_ISL_549399|2020-09-04	EPI_ISL_549399	ORF3a
28144	C	T	>hCoV-19/England/CAMC-9B1EA1/2020|EPI_ISL_549399|2020-09-04	EPI_ISL_549399	ORF8
28651	C	T	>hCoV-19/England/CAMC-9B1EA1/2020|EPI_ISL_549399|2020-09-04	EPI_ISL_549399	N
28869	C	T	>hCoV-19/England/CAMC-9B1EA1/2020|EPI_ISL_549399|2020-09-04	EPI_ISL_549399	N
241	C	T	>hCoV-19/England/CAMC-9B1EB0/2020|EPI_ISL_549400|2020-09-04	EPI_ISL_549400	NonCoding
445	T	C	>hCoV-19/England/CAMC-9B1EB0/2020|EPI_ISL_549400|2020-09-04	EPI_ISL_549400	orf1ab
3037	C	T	>hCoV-19/England/CAMC-9B1EB0/2020|EPI_ISL_549400|2020-09-04	EPI_ISL_549400	orf1ab
6286	C	T	>hCoV-19/England/CAMC-9B1EB0/2020|EPI_ISL_549400|2020-09-04	EPI_ISL_549400	orf1ab
8782	T	C	>hCoV-19/England/CAMC-9B1EB0/2020|EPI_ISL_549400|2020-09-04	EPI_ISL_549400	orf1ab
14408	C	T	>hCoV-19/England/CAMC-9B1EB0/2020|EPI_ISL_549400|2020-09-04	EPI_ISL_549400	orf1ab
18782	G	T	>hCoV-19/England/CAMC-9B1EB0/2020|EPI_ISL_549400|2020-09-04	EPI_ISL_549400	orf1ab
21255	G	C	>hCoV-19/England/CAMC-9B1EB0/2020|EPI_ISL_549400|2020-09-04	EPI_ISL_549400	orf1ab
22227	C	T	>hCoV-19/England/CAMC-9B1EB0/2020|EPI_ISL_549400|2020-09-04	EPI_ISL_549400	S
22346	G	T	>hCoV-19/England/CAMC-9B1EB0/2020|EPI_ISL_549400|2020-09-04	EPI_ISL_549400	S
23403	A	G	>hCoV-19/England/CAMC-9B1EB0/2020|EPI_ISL_549400|2020-09-04	EPI_ISL_549400	S
26801	C	G	>hCoV-19/England/CAMC-9B1EB0/2020|EPI_ISL_549400|2020-09-04	EPI_ISL_549400	M
28144	C	T	>hCoV-19/England/CAMC-9B1EB0/2020|EPI_ISL_549400|2020-09-04	EPI_ISL_549400	ORF8
28932	C	T	>hCoV-19/England/CAMC-9B1EB0/2020|EPI_ISL_549400|2020-09-04	EPI_ISL_549400	N
29376	C	T	>hCoV-19/England/CAMC-9B1EB0/2020|EPI_ISL_549400|2020-09-04	EPI_ISL_549400	N
29645	G	T	>hCoV-19/England/CAMC-9B1EB0/2020|EPI_ISL_549400|2020-09-04	EPI_ISL_549400	ORF10
204	G	T	>hCoV-19/England/CAMC-9B1EFC/2020|EPI_ISL_549401|2020-09-04	EPI_ISL_549401	NonCoding
241	C	T	>hCoV-19/England/CAMC-9B1EFC/2020|EPI_ISL_549401|2020-09-04	EPI_ISL_549401	NonCoding
445	T	C	>hCoV-19/England/CAMC-9B1EFC/2020|EPI_ISL_549401|2020-09-04	EPI_ISL_549401	orf1ab
3037	C	T	>hCoV-19/England/CAMC-9B1EFC/2020|EPI_ISL_549401|2020-09-04	EPI_ISL_549401	orf1ab
6286	C	T	>hCoV-19/England/CAMC-9B1EFC/2020|EPI_ISL_549401|2020-09-04	EPI_ISL_549401	orf1ab
6807	C	T	>hCoV-19/England/CAMC-9B1EFC/2020|EPI_ISL_549401|2020-09-04	EPI_ISL_549401	orf1ab
7926	C	T	>hCoV-19/England/CAMC-9B1EFC/2020|EPI_ISL_549401|2020-09-04	EPI_ISL_549401	orf1ab
8782	T	C	>hCoV-19/England/CAMC-9B1EFC/2020|EPI_ISL_549401|2020-09-04	EPI_ISL_549401	orf1ab
9745	C	T	>hCoV-19/England/CAMC-9B1EFC/2020|EPI_ISL_549401|2020-09-04	EPI_ISL_549401	orf1ab
14408	C	T	>hCoV-19/England/CAMC-9B1EFC/2020|EPI_ISL_549401|2020-09-04	EPI_ISL_549401	orf1ab
21255	G	C	>hCoV-19/England/CAMC-9B1EFC/2020|EPI_ISL_549401|2020-09-04	EPI_ISL_549401	orf1ab
22227	C	T	>hCoV-19/England/CAMC-9B1EFC/2020|EPI_ISL_549401|2020-09-04	EPI_ISL_549401	S
23403	A	G	>hCoV-19/England/CAMC-9B1EFC/2020|EPI_ISL_549401|2020-09-04	EPI_ISL_549401	S
26801	C	G	>hCoV-19/England/CAMC-9B1EFC/2020|EPI_ISL_549401|2020-09-04	EPI_ISL_549401	M
27944	C	T	>hCoV-19/England/CAMC-9B1EFC/2020|EPI_ISL_549401|2020-09-04	EPI_ISL_549401	ORF8
28144	C	T	>hCoV-19/England/CAMC-9B1EFC/2020|EPI_ISL_549401|2020-09-04	EPI_ISL_549401	ORF8
28932	C	T	>hCoV-19/England/CAMC-9B1EFC/2020|EPI_ISL_549401|2020-09-04	EPI_ISL_549401	N
29645	G	T	>hCoV-19/England/CAMC-9B1EFC/2020|EPI_ISL_549401|2020-09-04	EPI_ISL_549401	ORF10
241	C	T	>hCoV-19/England/CAMC-9B1F26/2020|EPI_ISL_549403|2020-09-03	EPI_ISL_549403	NonCoding
904	C	T	>hCoV-19/England/CAMC-9B1F26/2020|EPI_ISL_549403|2020-09-03	EPI_ISL_549403	orf1ab
3037	C	T	>hCoV-19/England/CAMC-9B1F26/2020|EPI_ISL_549403|2020-09-03	EPI_ISL_549403	orf1ab
8683	C	T	>hCoV-19/England/CAMC-9B1F26/2020|EPI_ISL_549403|2020-09-03	EPI_ISL_549403	orf1ab
8782	T	C	>hCoV-19/England/CAMC-9B1F26/2020|EPI_ISL_549403|2020-09-03	EPI_ISL_549403	orf1ab
14408	C	T	>hCoV-19/England/CAMC-9B1F26/2020|EPI_ISL_549403|2020-09-03	EPI_ISL_549403	orf1ab
15406	G	T	>hCoV-19/England/CAMC-9B1F26/2020|EPI_ISL_549403|2020-09-03	EPI_ISL_549403	orf1ab
21637	C	T	>hCoV-19/England/CAMC-9B1F26/2020|EPI_ISL_549403|2020-09-03	EPI_ISL_549403	S
23403	A	G	>hCoV-19/England/CAMC-9B1F26/2020|EPI_ISL_549403|2020-09-03	EPI_ISL_549403	S
23426	G	T	>hCoV-19/England/CAMC-9B1F26/2020|EPI_ISL_549403|2020-09-03	EPI_ISL_549403	S
28144	C	T	>hCoV-19/England/CAMC-9B1F26/2020|EPI_ISL_549403|2020-09-03	EPI_ISL_549403	ORF8
28169	A	G	>hCoV-19/England/CAMC-9B1F26/2020|EPI_ISL_549403|2020-09-03	EPI_ISL_549403	ORF8
28881	G	A	>hCoV-19/England/CAMC-9B1F26/2020|EPI_ISL_549403|2020-09-03	EPI_ISL_549403	N
28882	G	A	>hCoV-19/England/CAMC-9B1F26/2020|EPI_ISL_549403|2020-09-03	EPI_ISL_549403	N
28883	G	C	>hCoV-19/England/CAMC-9B1F26/2020|EPI_ISL_549403|2020-09-03	EPI_ISL_549403	N
241	C	T	>hCoV-19/England/CAMC-9B1FEA/2020|EPI_ISL_549404|2020-09-04	EPI_ISL_549404	NonCoding
3037	C	T	>hCoV-19/England/CAMC-9B1FEA/2020|EPI_ISL_549404|2020-09-04	EPI_ISL_549404	orf1ab
3784	C	T	>hCoV-19/England/CAMC-9B1FEA/2020|EPI_ISL_549404|2020-09-04	EPI_ISL_549404	orf1ab
5650	A	C	>hCoV-19/England/CAMC-9B1FEA/2020|EPI_ISL_549404|2020-09-04	EPI_ISL_549404	orf1ab
8683	C	T	>hCoV-19/England/CAMC-9B1FEA/2020|EPI_ISL_549404|2020-09-04	EPI_ISL_549404	orf1ab
8782	T	C	>hCoV-19/England/CAMC-9B1FEA/2020|EPI_ISL_549404|2020-09-04	EPI_ISL_549404	orf1ab
14408	C	T	>hCoV-19/England/CAMC-9B1FEA/2020|EPI_ISL_549404|2020-09-04	EPI_ISL_549404	orf1ab
15406	G	T	>hCoV-19/England/CAMC-9B1FEA/2020|EPI_ISL_549404|2020-09-04	EPI_ISL_549404	orf1ab
21637	C	T	>hCoV-19/England/CAMC-9B1FEA/2020|EPI_ISL_549404|2020-09-04	EPI_ISL_549404	S
23403	A	G	>hCoV-19/England/CAMC-9B1FEA/2020|EPI_ISL_549404|2020-09-04	EPI_ISL_549404	S
28144	C	T	>hCoV-19/England/CAMC-9B1FEA/2020|EPI_ISL_549404|2020-09-04	EPI_ISL_549404	ORF8
28169	A	G	>hCoV-19/England/CAMC-9B1FEA/2020|EPI_ISL_549404|2020-09-04	EPI_ISL_549404	ORF8
28881	G	A	>hCoV-19/England/CAMC-9B1FEA/2020|EPI_ISL_549404|2020-09-04	EPI_ISL_549404	N
28882	G	A	>hCoV-19/England/CAMC-9B1FEA/2020|EPI_ISL_549404|2020-09-04	EPI_ISL_549404	N
28883	G	C	>hCoV-19/England/CAMC-9B1FEA/2020|EPI_ISL_549404|2020-09-04	EPI_ISL_549404	N
204	G	T	>hCoV-19/England/CAMC-9B22D1/2020|EPI_ISL_549406|2020-09-04	EPI_ISL_549406	NonCoding
241	C	T	>hCoV-19/England/CAMC-9B22D1/2020|EPI_ISL_549406|2020-09-04	EPI_ISL_549406	NonCoding
445	T	C	>hCoV-19/England/CAMC-9B22D1/2020|EPI_ISL_549406|2020-09-04	EPI_ISL_549406	orf1ab
3037	C	T	>hCoV-19/England/CAMC-9B22D1/2020|EPI_ISL_549406|2020-09-04	EPI_ISL_549406	orf1ab
6286	C	T	>hCoV-19/England/CAMC-9B22D1/2020|EPI_ISL_549406|2020-09-04	EPI_ISL_549406	orf1ab
7926	C	T	>hCoV-19/England/CAMC-9B22D1/2020|EPI_ISL_549406|2020-09-04	EPI_ISL_549406	orf1ab
8782	T	C	>hCoV-19/England/CAMC-9B22D1/2020|EPI_ISL_549406|2020-09-04	EPI_ISL_549406	orf1ab
9745	C	T	>hCoV-19/England/CAMC-9B22D1/2020|EPI_ISL_549406|2020-09-04	EPI_ISL_549406	orf1ab
11083	G	T	>hCoV-19/England/CAMC-9B22D1/2020|EPI_ISL_549406|2020-09-04	EPI_ISL_549406	orf1ab
14408	C	T	>hCoV-19/England/CAMC-9B22D1/2020|EPI_ISL_549406|2020-09-04	EPI_ISL_549406	orf1ab
21255	G	C	>hCoV-19/England/CAMC-9B22D1/2020|EPI_ISL_549406|2020-09-04	EPI_ISL_549406	orf1ab
22227	C	T	>hCoV-19/England/CAMC-9B22D1/2020|EPI_ISL_549406|2020-09-04	EPI_ISL_549406	S
23403	A	G	>hCoV-19/England/CAMC-9B22D1/2020|EPI_ISL_549406|2020-09-04	EPI_ISL_549406	S
26801	C	G	>hCoV-19/England/CAMC-9B22D1/2020|EPI_ISL_549406|2020-09-04	EPI_ISL_549406	M
27944	C	T	>hCoV-19/England/CAMC-9B22D1/2020|EPI_ISL_549406|2020-09-04	EPI_ISL_549406	ORF8
28144	C	T	>hCoV-19/England/CAMC-9B22D1/2020|EPI_ISL_549406|2020-09-04	EPI_ISL_549406	ORF8
28932	C	T	>hCoV-19/England/CAMC-9B22D1/2020|EPI_ISL_549406|2020-09-04	EPI_ISL_549406	N
29645	G	T	>hCoV-19/England/CAMC-9B22D1/2020|EPI_ISL_549406|2020-09-04	EPI_ISL_549406	ORF10
241	C	T	>hCoV-19/England/CAMC-9B2365/2020|EPI_ISL_549408|2020-09-04	EPI_ISL_549408	NonCoding
2416	C	T	>hCoV-19/England/CAMC-9B2365/2020|EPI_ISL_549408|2020-09-04	EPI_ISL_549408	orf1ab
3037	C	T	>hCoV-19/England/CAMC-9B2365/2020|EPI_ISL_549408|2020-09-04	EPI_ISL_549408	orf1ab
8371	G	T	>hCoV-19/England/CAMC-9B2365/2020|EPI_ISL_549408|2020-09-04	EPI_ISL_549408	orf1ab
8782	T	C	>hCoV-19/England/CAMC-9B2365/2020|EPI_ISL_549408|2020-09-04	EPI_ISL_549408	orf1ab
9430	C	T	>hCoV-19/England/CAMC-9B2365/2020|EPI_ISL_549408|2020-09-04	EPI_ISL_549408	orf1ab
14408	C	T	>hCoV-19/England/CAMC-9B2365/2020|EPI_ISL_549408|2020-09-04	EPI_ISL_549408	orf1ab
15477	A	T	>hCoV-19/England/CAMC-9B2365/2020|EPI_ISL_549408|2020-09-04	EPI_ISL_549408	orf1ab
18395	C	T	>hCoV-19/England/CAMC-9B2365/2020|EPI_ISL_549408|2020-09-04	EPI_ISL_549408	orf1ab
20622	A	T	>hCoV-19/England/CAMC-9B2365/2020|EPI_ISL_549408|2020-09-04	EPI_ISL_549408	orf1ab
20623	G	T	>hCoV-19/England/CAMC-9B2365/2020|EPI_ISL_549408|2020-09-04	EPI_ISL_549408	orf1ab
20624	A	T	>hCoV-19/England/CAMC-9B2365/2020|EPI_ISL_549408|2020-09-04	EPI_ISL_549408	orf1ab
23403	A	G	>hCoV-19/England/CAMC-9B2365/2020|EPI_ISL_549408|2020-09-04	EPI_ISL_549408	S
23730	C	T	>hCoV-19/England/CAMC-9B2365/2020|EPI_ISL_549408|2020-09-04	EPI_ISL_549408	S
25563	G	T	>hCoV-19/England/CAMC-9B2365/2020|EPI_ISL_549408|2020-09-04	EPI_ISL_549408	ORF3a
26319	A	G	>hCoV-19/England/CAMC-9B2365/2020|EPI_ISL_549408|2020-09-04	EPI_ISL_549408	E
28144	C	T	>hCoV-19/England/CAMC-9B2365/2020|EPI_ISL_549408|2020-09-04	EPI_ISL_549408	ORF8
28854	C	T	>hCoV-19/England/CAMC-9B2365/2020|EPI_ISL_549408|2020-09-04	EPI_ISL_549408	N
29044	G	A	>hCoV-19/England/CAMC-9B2365/2020|EPI_ISL_549408|2020-09-04	EPI_ISL_549408	N
241	C	T	>hCoV-19/England/CAMC-9B24F9/2020|EPI_ISL_549411|2020-09-04	EPI_ISL_549411	NonCoding
2058	T	C	>hCoV-19/England/CAMC-9B24F9/2020|EPI_ISL_549411|2020-09-04	EPI_ISL_549411	orf1ab
3037	C	T	>hCoV-19/England/CAMC-9B24F9/2020|EPI_ISL_549411|2020-09-04	EPI_ISL_549411	orf1ab
6696	C	T	>hCoV-19/England/CAMC-9B24F9/2020|EPI_ISL_549411|2020-09-04	EPI_ISL_549411	orf1ab
8782	T	C	>hCoV-19/England/CAMC-9B24F9/2020|EPI_ISL_549411|2020-09-04	EPI_ISL_549411	orf1ab
14408	C	T	>hCoV-19/England/CAMC-9B24F9/2020|EPI_ISL_549411|2020-09-04	EPI_ISL_549411	orf1ab
18083	T	C	>hCoV-19/England/CAMC-9B24F9/2020|EPI_ISL_549411|2020-09-04	EPI_ISL_549411	orf1ab
18568	C	T	>hCoV-19/England/CAMC-9B24F9/2020|EPI_ISL_549411|2020-09-04	EPI_ISL_549411	orf1ab
20274	G	T	>hCoV-19/England/CAMC-9B24F9/2020|EPI_ISL_549411|2020-09-04	EPI_ISL_549411	orf1ab
23403	A	G	>hCoV-19/England/CAMC-9B24F9/2020|EPI_ISL_549411|2020-09-04	EPI_ISL_549411	S
24368	G	T	>hCoV-19/England/CAMC-9B24F9/2020|EPI_ISL_549411|2020-09-04	EPI_ISL_549411	S
28144	C	T	>hCoV-19/England/CAMC-9B24F9/2020|EPI_ISL_549411|2020-09-04	EPI_ISL_549411	ORF8
28881	G	A	>hCoV-19/England/CAMC-9B24F9/2020|EPI_ISL_549411|2020-09-04	EPI_ISL_549411	N
28882	G	A	>hCoV-19/England/CAMC-9B24F9/2020|EPI_ISL_549411|2020-09-04	EPI_ISL_549411	N
28883	G	C	>hCoV-19/England/CAMC-9B24F9/2020|EPI_ISL_549411|2020-09-04	EPI_ISL_549411	N
241	C	T	>hCoV-19/England/CAMC-9B2514/2020|EPI_ISL_549412|2020-09-04	EPI_ISL_549412	NonCoding
445	T	C	>hCoV-19/England/CAMC-9B2514/2020|EPI_ISL_549412|2020-09-04	EPI_ISL_549412	orf1ab
3037	C	T	>hCoV-19/England/CAMC-9B2514/2020|EPI_ISL_549412|2020-09-04	EPI_ISL_549412	orf1ab
6286	C	T	>hCoV-19/England/CAMC-9B2514/2020|EPI_ISL_549412|2020-09-04	EPI_ISL_549412	orf1ab
8782	T	C	>hCoV-19/England/CAMC-9B2514/2020|EPI_ISL_549412|2020-09-04	EPI_ISL_549412	orf1ab
14408	C	T	>hCoV-19/England/CAMC-9B2514/2020|EPI_ISL_549412|2020-09-04	EPI_ISL_549412	orf1ab
21255	G	C	>hCoV-19/England/CAMC-9B2514/2020|EPI_ISL_549412|2020-09-04	EPI_ISL_549412	orf1ab
22227	C	T	>hCoV-19/England/CAMC-9B2514/2020|EPI_ISL_549412|2020-09-04	EPI_ISL_549412	S
23403	A	G	>hCoV-19/England/CAMC-9B2514/2020|EPI_ISL_549412|2020-09-04	EPI_ISL_549412	S
25275	C	T	>hCoV-19/England/CAMC-9B2514/2020|EPI_ISL_549412|2020-09-04	EPI_ISL_549412	S
26801	C	G	>hCoV-19/England/CAMC-9B2514/2020|EPI_ISL_549412|2020-09-04	EPI_ISL_549412	M
28144	C	T	>hCoV-19/England/CAMC-9B2514/2020|EPI_ISL_549412|2020-09-04	EPI_ISL_549412	ORF8
28932	C	T	>hCoV-19/England/CAMC-9B2514/2020|EPI_ISL_549412|2020-09-04	EPI_ISL_549412	N
29645	G	T	>hCoV-19/England/CAMC-9B2514/2020|EPI_ISL_549412|2020-09-04	EPI_ISL_549412	ORF10
241	C	T	>hCoV-19/England/MILK-9A86C3/2020|EPI_ISL_549414|2020-08-31	EPI_ISL_549414	NonCoding
862	G	A	>hCoV-19/England/MILK-9A86C3/2020|EPI_ISL_549414|2020-08-31	EPI_ISL_549414	orf1ab
2151	A	C	>hCoV-19/England/MILK-9A86C3/2020|EPI_ISL_549414|2020-08-31	EPI_ISL_549414	orf1ab
2920	A	T	>hCoV-19/England/MILK-9A86C3/2020|EPI_ISL_549414|2020-08-31	EPI_ISL_549414	orf1ab
3037	C	T	>hCoV-19/England/MILK-9A86C3/2020|EPI_ISL_549414|2020-08-31	EPI_ISL_549414	orf1ab
7767	T	C	>hCoV-19/England/MILK-9A86C3/2020|EPI_ISL_549414|2020-08-31	EPI_ISL_549414	orf1ab
8047	C	T	>hCoV-19/England/MILK-9A86C3/2020|EPI_ISL_549414|2020-08-31	EPI_ISL_549414	orf1ab
8547	A	T	>hCoV-19/England/MILK-9A86C3/2020|EPI_ISL_549414|2020-08-31	EPI_ISL_549414	orf1ab
8782	T	C	>hCoV-19/England/MILK-9A86C3/2020|EPI_ISL_549414|2020-08-31	EPI_ISL_549414	orf1ab
14408	C	T	>hCoV-19/England/MILK-9A86C3/2020|EPI_ISL_549414|2020-08-31	EPI_ISL_549414	orf1ab
17104	C	T	>hCoV-19/England/MILK-9A86C3/2020|EPI_ISL_549414|2020-08-31	EPI_ISL_549414	orf1ab
20268	A	G	>hCoV-19/England/MILK-9A86C3/2020|EPI_ISL_549414|2020-08-31	EPI_ISL_549414	orf1ab
22879	C	A	>hCoV-19/England/MILK-9A86C3/2020|EPI_ISL_549414|2020-08-31	EPI_ISL_549414	S
23403	A	G	>hCoV-19/England/MILK-9A86C3/2020|EPI_ISL_549414|2020-08-31	EPI_ISL_549414	S
28144	C	T	>hCoV-19/England/MILK-9A86C3/2020|EPI_ISL_549414|2020-08-31	EPI_ISL_549414	ORF8
29734	G	C	>hCoV-19/England/MILK-9A86C3/2020|EPI_ISL_549414|2020-08-31	EPI_ISL_549414	NonCoding
29745	G	T	>hCoV-19/England/MILK-9A86C3/2020|EPI_ISL_549414|2020-08-31	EPI_ISL_549414	NonCoding
241	C	T	>hCoV-19/England/MILK-9A871B/2020|EPI_ISL_549415|2020-08-31	EPI_ISL_549415	NonCoding
904	C	T	>hCoV-19/England/MILK-9A871B/2020|EPI_ISL_549415|2020-08-31	EPI_ISL_549415	orf1ab
3037	C	T	>hCoV-19/England/MILK-9A871B/2020|EPI_ISL_549415|2020-08-31	EPI_ISL_549415	orf1ab
8683	C	T	>hCoV-19/England/MILK-9A871B/2020|EPI_ISL_549415|2020-08-31	EPI_ISL_549415	orf1ab
8782	T	C	>hCoV-19/England/MILK-9A871B/2020|EPI_ISL_549415|2020-08-31	EPI_ISL_549415	orf1ab
14408	C	T	>hCoV-19/England/MILK-9A871B/2020|EPI_ISL_549415|2020-08-31	EPI_ISL_549415	orf1ab
15406	G	T	>hCoV-19/England/MILK-9A871B/2020|EPI_ISL_549415|2020-08-31	EPI_ISL_549415	orf1ab
21637	C	T	>hCoV-19/England/MILK-9A871B/2020|EPI_ISL_549415|2020-08-31	EPI_ISL_549415	S
23403	A	G	>hCoV-19/England/MILK-9A871B/2020|EPI_ISL_549415|2020-08-31	EPI_ISL_549415	S
23426	G	T	>hCoV-19/England/MILK-9A871B/2020|EPI_ISL_549415|2020-08-31	EPI_ISL_549415	S
28144	C	T	>hCoV-19/England/MILK-9A871B/2020|EPI_ISL_549415|2020-08-31	EPI_ISL_549415	ORF8
28169	A	G	>hCoV-19/England/MILK-9A871B/2020|EPI_ISL_549415|2020-08-31	EPI_ISL_549415	ORF8
28881	G	A	>hCoV-19/England/MILK-9A871B/2020|EPI_ISL_549415|2020-08-31	EPI_ISL_549415	N
28882	G	A	>hCoV-19/England/MILK-9A871B/2020|EPI_ISL_549415|2020-08-31	EPI_ISL_549415	N
28883	G	C	>hCoV-19/England/MILK-9A871B/2020|EPI_ISL_549415|2020-08-31	EPI_ISL_549415	N
241	C	T	>hCoV-19/England/MILK-9A8739/2020|EPI_ISL_549416|2020-08-31	EPI_ISL_549416	NonCoding
3037	C	T	>hCoV-19/England/MILK-9A8739/2020|EPI_ISL_549416|2020-08-31	EPI_ISL_549416	orf1ab
4890	C	T	>hCoV-19/England/MILK-9A8739/2020|EPI_ISL_549416|2020-08-31	EPI_ISL_549416	orf1ab
5507	T	A	>hCoV-19/England/MILK-9A8739/2020|EPI_ISL_549416|2020-08-31	EPI_ISL_549416	orf1ab
8782	T	C	>hCoV-19/England/MILK-9A8739/2020|EPI_ISL_549416|2020-08-31	EPI_ISL_549416	orf1ab
9803	C	T	>hCoV-19/England/MILK-9A8739/2020|EPI_ISL_549416|2020-08-31	EPI_ISL_549416	orf1ab
11083	G	T	>hCoV-19/England/MILK-9A8739/2020|EPI_ISL_549416|2020-08-31	EPI_ISL_549416	orf1ab
14100	T	C	>hCoV-19/England/MILK-9A8739/2020|EPI_ISL_549416|2020-08-31	EPI_ISL_549416	orf1ab
14408	C	T	>hCoV-19/England/MILK-9A8739/2020|EPI_ISL_549416|2020-08-31	EPI_ISL_549416	orf1ab
20268	A	G	>hCoV-19/England/MILK-9A8739/2020|EPI_ISL_549416|2020-08-31	EPI_ISL_549416	orf1ab
21614	C	T	>hCoV-19/England/MILK-9A8739/2020|EPI_ISL_549416|2020-08-31	EPI_ISL_549416	S
23403	A	G	>hCoV-19/England/MILK-9A8739/2020|EPI_ISL_549416|2020-08-31	EPI_ISL_549416	S
28093	C	A	>hCoV-19/England/MILK-9A8739/2020|EPI_ISL_549416|2020-08-31	EPI_ISL_549416	ORF8
28144	C	T	>hCoV-19/England/MILK-9A8739/2020|EPI_ISL_549416|2020-08-31	EPI_ISL_549416	ORF8
28846	C	T	>hCoV-19/England/MILK-9A8739/2020|EPI_ISL_549416|2020-08-31	EPI_ISL_549416	N
28854	C	T	>hCoV-19/England/MILK-9A8739/2020|EPI_ISL_549416|2020-08-31	EPI_ISL_549416	N
29167	C	T	>hCoV-19/England/MILK-9A8739/2020|EPI_ISL_549416|2020-08-31	EPI_ISL_549416	N
29195	G	T	>hCoV-19/England/MILK-9A8739/2020|EPI_ISL_549416|2020-08-31	EPI_ISL_549416	N
241	C	T	>hCoV-19/England/MILK-9A8757/2020|EPI_ISL_549417|2020-08-31	EPI_ISL_549417	NonCoding
1163	A	T	>hCoV-19/England/MILK-9A8757/2020|EPI_ISL_549417|2020-08-31	EPI_ISL_549417	orf1ab
3037	C	T	>hCoV-19/England/MILK-9A8757/2020|EPI_ISL_549417|2020-08-31	EPI_ISL_549417	orf1ab
3256	T	C	>hCoV-19/England/MILK-9A8757/2020|EPI_ISL_549417|2020-08-31	EPI_ISL_549417	orf1ab
5622	C	T	>hCoV-19/England/MILK-9A8757/2020|EPI_ISL_549417|2020-08-31	EPI_ISL_549417	orf1ab
8782	T	C	>hCoV-19/England/MILK-9A8757/2020|EPI_ISL_549417|2020-08-31	EPI_ISL_549417	orf1ab
11083	G	T	>hCoV-19/England/MILK-9A8757/2020|EPI_ISL_549417|2020-08-31	EPI_ISL_549417	orf1ab
14202	G	T	>hCoV-19/England/MILK-9A8757/2020|EPI_ISL_549417|2020-08-31	EPI_ISL_549417	orf1ab
14408	C	T	>hCoV-19/England/MILK-9A8757/2020|EPI_ISL_549417|2020-08-31	EPI_ISL_549417	orf1ab
19542	G	T	>hCoV-19/England/MILK-9A8757/2020|EPI_ISL_549417|2020-08-31	EPI_ISL_549417	orf1ab
19718	C	T	>hCoV-19/England/MILK-9A8757/2020|EPI_ISL_549417|2020-08-31	EPI_ISL_549417	orf1ab
22388	C	T	>hCoV-19/England/MILK-9A8757/2020|EPI_ISL_549417|2020-08-31	EPI_ISL_549417	S
23403	A	G	>hCoV-19/England/MILK-9A8757/2020|EPI_ISL_549417|2020-08-31	EPI_ISL_549417	S
26060	C	T	>hCoV-19/England/MILK-9A8757/2020|EPI_ISL_549417|2020-08-31	EPI_ISL_549417	ORF3a
28144	C	T	>hCoV-19/England/MILK-9A8757/2020|EPI_ISL_549417|2020-08-31	EPI_ISL_549417	ORF8
28881	G	A	>hCoV-19/England/MILK-9A8757/2020|EPI_ISL_549417|2020-08-31	EPI_ISL_549417	N
28882	G	A	>hCoV-19/England/MILK-9A8757/2020|EPI_ISL_549417|2020-08-31	EPI_ISL_549417	N
28883	G	C	>hCoV-19/England/MILK-9A8757/2020|EPI_ISL_549417|2020-08-31	EPI_ISL_549417	N
29227	G	T	>hCoV-19/England/MILK-9A8757/2020|EPI_ISL_549417|2020-08-31	EPI_ISL_549417	N
29466	C	T	>hCoV-19/England/MILK-9A8757/2020|EPI_ISL_549417|2020-08-31	EPI_ISL_549417	N
29771	A	G	>hCoV-19/England/MILK-9A8757/2020|EPI_ISL_549417|2020-08-31	EPI_ISL_549417	NonCoding
241	C	T	>hCoV-19/England/MILK-9A8766/2020|EPI_ISL_549418|2020-08-31	EPI_ISL_549418	NonCoding
3037	C	T	>hCoV-19/England/MILK-9A8766/2020|EPI_ISL_549418|2020-08-31	EPI_ISL_549418	orf1ab
5507	T	A	>hCoV-19/England/MILK-9A8766/2020|EPI_ISL_549418|2020-08-31	EPI_ISL_549418	orf1ab
7165	C	T	>hCoV-19/England/MILK-9A8766/2020|EPI_ISL_549418|2020-08-31	EPI_ISL_549418	orf1ab
8782	T	C	>hCoV-19/England/MILK-9A8766/2020|EPI_ISL_549418|2020-08-31	EPI_ISL_549418	orf1ab
8950	C	T	>hCoV-19/England/MILK-9A8766/2020|EPI_ISL_549418|2020-08-31	EPI_ISL_549418	orf1ab
12525	C	T	>hCoV-19/England/MILK-9A8766/2020|EPI_ISL_549418|2020-08-31	EPI_ISL_549418	orf1ab
14408	C	T	>hCoV-19/England/MILK-9A8766/2020|EPI_ISL_549418|2020-08-31	EPI_ISL_549418	orf1ab
19648	G	T	>hCoV-19/England/MILK-9A8766/2020|EPI_ISL_549418|2020-08-31	EPI_ISL_549418	orf1ab
20268	A	G	>hCoV-19/England/MILK-9A8766/2020|EPI_ISL_549418|2020-08-31	EPI_ISL_549418	orf1ab
21158	T	C	>hCoV-19/England/MILK-9A8766/2020|EPI_ISL_549418|2020-08-31	EPI_ISL_549418	orf1ab
23403	A	G	>hCoV-19/England/MILK-9A8766/2020|EPI_ISL_549418|2020-08-31	EPI_ISL_549418	S
28144	C	T	>hCoV-19/England/MILK-9A8766/2020|EPI_ISL_549418|2020-08-31	EPI_ISL_549418	ORF8
28854	C	T	>hCoV-19/England/MILK-9A8766/2020|EPI_ISL_549418|2020-08-31	EPI_ISL_549418	N
29617	A	G	>hCoV-19/England/MILK-9A8766/2020|EPI_ISL_549418|2020-08-31	EPI_ISL_549418	ORF10
241	C	T	>hCoV-19/England/MILK-9A8784/2020|EPI_ISL_549419|2020-08-31	EPI_ISL_549419	NonCoding
3037	C	T	>hCoV-19/England/MILK-9A8784/2020|EPI_ISL_549419|2020-08-31	EPI_ISL_549419	orf1ab
5507	T	A	>hCoV-19/England/MILK-9A8784/2020|EPI_ISL_549419|2020-08-31	EPI_ISL_549419	orf1ab
7165	C	T	>hCoV-19/England/MILK-9A8784/2020|EPI_ISL_549419|2020-08-31	EPI_ISL_549419	orf1ab
8782	T	C	>hCoV-19/England/MILK-9A8784/2020|EPI_ISL_549419|2020-08-31	EPI_ISL_549419	orf1ab
8950	C	T	>hCoV-19/England/MILK-9A8784/2020|EPI_ISL_549419|2020-08-31	EPI_ISL_549419	orf1ab
12525	C	T	>hCoV-19/England/MILK-9A8784/2020|EPI_ISL_549419|2020-08-31	EPI_ISL_549419	orf1ab
14408	C	T	>hCoV-19/England/MILK-9A8784/2020|EPI_ISL_549419|2020-08-31	EPI_ISL_549419	orf1ab
19648	G	T	>hCoV-19/England/MILK-9A8784/2020|EPI_ISL_549419|2020-08-31	EPI_ISL_549419	orf1ab
20268	A	G	>hCoV-19/England/MILK-9A8784/2020|EPI_ISL_549419|2020-08-31	EPI_ISL_549419	orf1ab
21158	T	C	>hCoV-19/England/MILK-9A8784/2020|EPI_ISL_549419|2020-08-31	EPI_ISL_549419	orf1ab
23403	A	G	>hCoV-19/England/MILK-9A8784/2020|EPI_ISL_549419|2020-08-31	EPI_ISL_549419	S
28144	C	T	>hCoV-19/England/MILK-9A8784/2020|EPI_ISL_549419|2020-08-31	EPI_ISL_549419	ORF8
28854	C	T	>hCoV-19/England/MILK-9A8784/2020|EPI_ISL_549419|2020-08-31	EPI_ISL_549419	N
29617	A	G	>hCoV-19/England/MILK-9A8784/2020|EPI_ISL_549419|2020-08-31	EPI_ISL_549419	ORF10
241	C	T	>hCoV-19/England/MILK-9A8793/2020|EPI_ISL_549420|2020-08-31	EPI_ISL_549420	NonCoding
3037	C	T	>hCoV-19/England/MILK-9A8793/2020|EPI_ISL_549420|2020-08-31	EPI_ISL_549420	orf1ab
8683	C	T	>hCoV-19/England/MILK-9A8793/2020|EPI_ISL_549420|2020-08-31	EPI_ISL_549420	orf1ab
8782	T	C	>hCoV-19/England/MILK-9A8793/2020|EPI_ISL_549420|2020-08-31	EPI_ISL_549420	orf1ab
14408	C	T	>hCoV-19/England/MILK-9A8793/2020|EPI_ISL_549420|2020-08-31	EPI_ISL_549420	orf1ab
15406	G	T	>hCoV-19/England/MILK-9A8793/2020|EPI_ISL_549420|2020-08-31	EPI_ISL_549420	orf1ab
21637	C	T	>hCoV-19/England/MILK-9A8793/2020|EPI_ISL_549420|2020-08-31	EPI_ISL_549420	S
23403	A	G	>hCoV-19/England/MILK-9A8793/2020|EPI_ISL_549420|2020-08-31	EPI_ISL_549420	S
26078	C	T	>hCoV-19/England/MILK-9A8793/2020|EPI_ISL_549420|2020-08-31	EPI_ISL_549420	ORF3a
28144	C	T	>hCoV-19/England/MILK-9A8793/2020|EPI_ISL_549420|2020-08-31	EPI_ISL_549420	ORF8
28169	A	G	>hCoV-19/England/MILK-9A8793/2020|EPI_ISL_549420|2020-08-31	EPI_ISL_549420	ORF8
28881	G	A	>hCoV-19/England/MILK-9A8793/2020|EPI_ISL_549420|2020-08-31	EPI_ISL_549420	N
28882	G	A	>hCoV-19/England/MILK-9A8793/2020|EPI_ISL_549420|2020-08-31	EPI_ISL_549420	N
28883	G	C	>hCoV-19/England/MILK-9A8793/2020|EPI_ISL_549420|2020-08-31	EPI_ISL_549420	N
241	C	T	>hCoV-19/England/MILK-9A87A2/2020|EPI_ISL_549421|2020-08-31	EPI_ISL_549421	NonCoding
3037	C	T	>hCoV-19/England/MILK-9A87A2/2020|EPI_ISL_549421|2020-08-31	EPI_ISL_549421	orf1ab
5507	T	A	>hCoV-19/England/MILK-9A87A2/2020|EPI_ISL_549421|2020-08-31	EPI_ISL_549421	orf1ab
7113	C	T	>hCoV-19/England/MILK-9A87A2/2020|EPI_ISL_549421|2020-08-31	EPI_ISL_549421	orf1ab
8782	T	C	>hCoV-19/England/MILK-9A87A2/2020|EPI_ISL_549421|2020-08-31	EPI_ISL_549421	orf1ab
9803	C	T	>hCoV-19/England/MILK-9A87A2/2020|EPI_ISL_549421|2020-08-31	EPI_ISL_549421	orf1ab
11083	G	T	>hCoV-19/England/MILK-9A87A2/2020|EPI_ISL_549421|2020-08-31	EPI_ISL_549421	orf1ab
12493	C	A	>hCoV-19/England/MILK-9A87A2/2020|EPI_ISL_549421|2020-08-31	EPI_ISL_549421	orf1ab
14100	T	C	>hCoV-19/England/MILK-9A87A2/2020|EPI_ISL_549421|2020-08-31	EPI_ISL_549421	orf1ab
14408	C	T	>hCoV-19/England/MILK-9A87A2/2020|EPI_ISL_549421|2020-08-31	EPI_ISL_549421	orf1ab
16349	C	T	>hCoV-19/England/MILK-9A87A2/2020|EPI_ISL_549421|2020-08-31	EPI_ISL_549421	orf1ab
20268	A	G	>hCoV-19/England/MILK-9A87A2/2020|EPI_ISL_549421|2020-08-31	EPI_ISL_549421	orf1ab
20988	T	C	>hCoV-19/England/MILK-9A87A2/2020|EPI_ISL_549421|2020-08-31	EPI_ISL_549421	orf1ab
21614	C	T	>hCoV-19/England/MILK-9A87A2/2020|EPI_ISL_549421|2020-08-31	EPI_ISL_549421	S
21778	G	A	>hCoV-19/England/MILK-9A87A2/2020|EPI_ISL_549421|2020-08-31	EPI_ISL_549421	S
23403	A	G	>hCoV-19/England/MILK-9A87A2/2020|EPI_ISL_549421|2020-08-31	EPI_ISL_549421	S
25290	G	T	>hCoV-19/England/MILK-9A87A2/2020|EPI_ISL_549421|2020-08-31	EPI_ISL_549421	S
28144	C	T	>hCoV-19/England/MILK-9A87A2/2020|EPI_ISL_549421|2020-08-31	EPI_ISL_549421	ORF8
28846	C	T	>hCoV-19/England/MILK-9A87A2/2020|EPI_ISL_549421|2020-08-31	EPI_ISL_549421	N
28854	C	T	>hCoV-19/England/MILK-9A87A2/2020|EPI_ISL_549421|2020-08-31	EPI_ISL_549421	N
29167	C	T	>hCoV-19/England/MILK-9A87A2/2020|EPI_ISL_549421|2020-08-31	EPI_ISL_549421	N
241	C	T	>hCoV-19/England/MILK-9A87C0/2020|EPI_ISL_549422|2020-08-31	EPI_ISL_549422	NonCoding
3037	C	T	>hCoV-19/England/MILK-9A87C0/2020|EPI_ISL_549422|2020-08-31	EPI_ISL_549422	orf1ab
8782	T	C	>hCoV-19/England/MILK-9A87C0/2020|EPI_ISL_549422|2020-08-31	EPI_ISL_549422	orf1ab
11230	G	T	>hCoV-19/England/MILK-9A87C0/2020|EPI_ISL_549422|2020-08-31	EPI_ISL_549422	orf1ab
14408	C	T	>hCoV-19/England/MILK-9A87C0/2020|EPI_ISL_549422|2020-08-31	EPI_ISL_549422	orf1ab
23403	A	G	>hCoV-19/England/MILK-9A87C0/2020|EPI_ISL_549422|2020-08-31	EPI_ISL_549422	S
24088	T	C	>hCoV-19/England/MILK-9A87C0/2020|EPI_ISL_549422|2020-08-31	EPI_ISL_549422	S
25617	G	T	>hCoV-19/England/MILK-9A87C0/2020|EPI_ISL_549422|2020-08-31	EPI_ISL_549422	ORF3a
28144	C	T	>hCoV-19/England/MILK-9A87C0/2020|EPI_ISL_549422|2020-08-31	EPI_ISL_549422	ORF8
28881	G	A	>hCoV-19/England/MILK-9A87C0/2020|EPI_ISL_549422|2020-08-31	EPI_ISL_549422	N
28882	G	A	>hCoV-19/England/MILK-9A87C0/2020|EPI_ISL_549422|2020-08-31	EPI_ISL_549422	N
28883	G	C	>hCoV-19/England/MILK-9A87C0/2020|EPI_ISL_549422|2020-08-31	EPI_ISL_549422	N
241	C	T	>hCoV-19/England/MILK-9A87DF/2020|EPI_ISL_549423|2020-08-31	EPI_ISL_549423	NonCoding
3037	C	T	>hCoV-19/England/MILK-9A87DF/2020|EPI_ISL_549423|2020-08-31	EPI_ISL_549423	orf1ab
8683	C	T	>hCoV-19/England/MILK-9A87DF/2020|EPI_ISL_549423|2020-08-31	EPI_ISL_549423	orf1ab
8782	T	C	>hCoV-19/England/MILK-9A87DF/2020|EPI_ISL_549423|2020-08-31	EPI_ISL_549423	orf1ab
14408	C	T	>hCoV-19/England/MILK-9A87DF/2020|EPI_ISL_549423|2020-08-31	EPI_ISL_549423	orf1ab
15406	G	T	>hCoV-19/England/MILK-9A87DF/2020|EPI_ISL_549423|2020-08-31	EPI_ISL_549423	orf1ab
21637	C	T	>hCoV-19/England/MILK-9A87DF/2020|EPI_ISL_549423|2020-08-31	EPI_ISL_549423	S
23403	A	G	>hCoV-19/England/MILK-9A87DF/2020|EPI_ISL_549423|2020-08-31	EPI_ISL_549423	S
28144	C	T	>hCoV-19/England/MILK-9A87DF/2020|EPI_ISL_549423|2020-08-31	EPI_ISL_549423	ORF8
28169	A	G	>hCoV-19/England/MILK-9A87DF/2020|EPI_ISL_549423|2020-08-31	EPI_ISL_549423	ORF8
28881	G	A	>hCoV-19/England/MILK-9A87DF/2020|EPI_ISL_549423|2020-08-31	EPI_ISL_549423	N
28882	G	A	>hCoV-19/England/MILK-9A87DF/2020|EPI_ISL_549423|2020-08-31	EPI_ISL_549423	N
28883	G	C	>hCoV-19/England/MILK-9A87DF/2020|EPI_ISL_549423|2020-08-31	EPI_ISL_549423	N
241	C	T	>hCoV-19/England/MILK-9A87EE/2020|EPI_ISL_549424|2020-08-31	EPI_ISL_549424	NonCoding
3037	C	T	>hCoV-19/England/MILK-9A87EE/2020|EPI_ISL_549424|2020-08-31	EPI_ISL_549424	orf1ab
5507	T	A	>hCoV-19/England/MILK-9A87EE/2020|EPI_ISL_549424|2020-08-31	EPI_ISL_549424	orf1ab
7113	C	T	>hCoV-19/England/MILK-9A87EE/2020|EPI_ISL_549424|2020-08-31	EPI_ISL_549424	orf1ab
8782	T	C	>hCoV-19/England/MILK-9A87EE/2020|EPI_ISL_549424|2020-08-31	EPI_ISL_549424	orf1ab
9803	C	T	>hCoV-19/England/MILK-9A87EE/2020|EPI_ISL_549424|2020-08-31	EPI_ISL_549424	orf1ab
11083	G	T	>hCoV-19/England/MILK-9A87EE/2020|EPI_ISL_549424|2020-08-31	EPI_ISL_549424	orf1ab
12493	C	A	>hCoV-19/England/MILK-9A87EE/2020|EPI_ISL_549424|2020-08-31	EPI_ISL_549424	orf1ab
14100	T	C	>hCoV-19/England/MILK-9A87EE/2020|EPI_ISL_549424|2020-08-31	EPI_ISL_549424	orf1ab
14408	C	T	>hCoV-19/England/MILK-9A87EE/2020|EPI_ISL_549424|2020-08-31	EPI_ISL_549424	orf1ab
16349	C	T	>hCoV-19/England/MILK-9A87EE/2020|EPI_ISL_549424|2020-08-31	EPI_ISL_549424	orf1ab
20268	A	G	>hCoV-19/England/MILK-9A87EE/2020|EPI_ISL_549424|2020-08-31	EPI_ISL_549424	orf1ab
20988	T	C	>hCoV-19/England/MILK-9A87EE/2020|EPI_ISL_549424|2020-08-31	EPI_ISL_549424	orf1ab
21614	C	T	>hCoV-19/England/MILK-9A87EE/2020|EPI_ISL_549424|2020-08-31	EPI_ISL_549424	S
21778	G	A	>hCoV-19/England/MILK-9A87EE/2020|EPI_ISL_549424|2020-08-31	EPI_ISL_549424	S
23403	A	G	>hCoV-19/England/MILK-9A87EE/2020|EPI_ISL_549424|2020-08-31	EPI_ISL_549424	S
25290	G	T	>hCoV-19/England/MILK-9A87EE/2020|EPI_ISL_549424|2020-08-31	EPI_ISL_549424	S
28144	C	T	>hCoV-19/England/MILK-9A87EE/2020|EPI_ISL_549424|2020-08-31	EPI_ISL_549424	ORF8
28846	C	T	>hCoV-19/England/MILK-9A87EE/2020|EPI_ISL_549424|2020-08-31	EPI_ISL_549424	N
28854	C	T	>hCoV-19/England/MILK-9A87EE/2020|EPI_ISL_549424|2020-08-31	EPI_ISL_549424	N
29167	C	T	>hCoV-19/England/MILK-9A87EE/2020|EPI_ISL_549424|2020-08-31	EPI_ISL_549424	N
241	C	T	>hCoV-19/England/MILK-9A87FD/2020|EPI_ISL_549425|2020-08-31	EPI_ISL_549425	NonCoding
3037	C	T	>hCoV-19/England/MILK-9A87FD/2020|EPI_ISL_549425|2020-08-31	EPI_ISL_549425	orf1ab
8683	C	T	>hCoV-19/England/MILK-9A87FD/2020|EPI_ISL_549425|2020-08-31	EPI_ISL_549425	orf1ab
8782	T	C	>hCoV-19/England/MILK-9A87FD/2020|EPI_ISL_549425|2020-08-31	EPI_ISL_549425	orf1ab
14408	C	T	>hCoV-19/England/MILK-9A87FD/2020|EPI_ISL_549425|2020-08-31	EPI_ISL_549425	orf1ab
15406	G	T	>hCoV-19/England/MILK-9A87FD/2020|EPI_ISL_549425|2020-08-31	EPI_ISL_549425	orf1ab
20616	G	T	>hCoV-19/England/MILK-9A87FD/2020|EPI_ISL_549425|2020-08-31	EPI_ISL_549425	orf1ab
21637	C	T	>hCoV-19/England/MILK-9A87FD/2020|EPI_ISL_549425|2020-08-31	EPI_ISL_549425	S
23403	A	G	>hCoV-19/England/MILK-9A87FD/2020|EPI_ISL_549425|2020-08-31	EPI_ISL_549425	S
28144	C	T	>hCoV-19/England/MILK-9A87FD/2020|EPI_ISL_549425|2020-08-31	EPI_ISL_549425	ORF8
28169	A	G	>hCoV-19/England/MILK-9A87FD/2020|EPI_ISL_549425|2020-08-31	EPI_ISL_549425	ORF8
28727	G	T	>hCoV-19/England/MILK-9A87FD/2020|EPI_ISL_549425|2020-08-31	EPI_ISL_549425	N
28881	G	A	>hCoV-19/England/MILK-9A87FD/2020|EPI_ISL_549425|2020-08-31	EPI_ISL_549425	N
28882	G	A	>hCoV-19/England/MILK-9A87FD/2020|EPI_ISL_549425|2020-08-31	EPI_ISL_549425	N
28883	G	C	>hCoV-19/England/MILK-9A87FD/2020|EPI_ISL_549425|2020-08-31	EPI_ISL_549425	N
241	C	T	>hCoV-19/England/MILK-9A8809/2020|EPI_ISL_549426|2020-08-31	EPI_ISL_549426	NonCoding
3037	C	T	>hCoV-19/England/MILK-9A8809/2020|EPI_ISL_549426|2020-08-31	EPI_ISL_549426	orf1ab
5507	T	A	>hCoV-19/England/MILK-9A8809/2020|EPI_ISL_549426|2020-08-31	EPI_ISL_549426	orf1ab
7113	C	T	>hCoV-19/England/MILK-9A8809/2020|EPI_ISL_549426|2020-08-31	EPI_ISL_549426	orf1ab
8782	T	C	>hCoV-19/England/MILK-9A8809/2020|EPI_ISL_549426|2020-08-31	EPI_ISL_549426	orf1ab
9803	C	T	>hCoV-19/England/MILK-9A8809/2020|EPI_ISL_549426|2020-08-31	EPI_ISL_549426	orf1ab
11083	G	T	>hCoV-19/England/MILK-9A8809/2020|EPI_ISL_549426|2020-08-31	EPI_ISL_549426	orf1ab
12493	C	A	>hCoV-19/England/MILK-9A8809/2020|EPI_ISL_549426|2020-08-31	EPI_ISL_549426	orf1ab
14100	T	C	>hCoV-19/England/MILK-9A8809/2020|EPI_ISL_549426|2020-08-31	EPI_ISL_549426	orf1ab
14408	C	T	>hCoV-19/England/MILK-9A8809/2020|EPI_ISL_549426|2020-08-31	EPI_ISL_549426	orf1ab
16349	C	T	>hCoV-19/England/MILK-9A8809/2020|EPI_ISL_549426|2020-08-31	EPI_ISL_549426	orf1ab
20268	A	G	>hCoV-19/England/MILK-9A8809/2020|EPI_ISL_549426|2020-08-31	EPI_ISL_549426	orf1ab
20988	T	C	>hCoV-19/England/MILK-9A8809/2020|EPI_ISL_549426|2020-08-31	EPI_ISL_549426	orf1ab
21614	C	T	>hCoV-19/England/MILK-9A8809/2020|EPI_ISL_549426|2020-08-31	EPI_ISL_549426	S
21778	G	A	>hCoV-19/England/MILK-9A8809/2020|EPI_ISL_549426|2020-08-31	EPI_ISL_549426	S
23403	A	G	>hCoV-19/England/MILK-9A8809/2020|EPI_ISL_549426|2020-08-31	EPI_ISL_549426	S
25290	G	T	>hCoV-19/England/MILK-9A8809/2020|EPI_ISL_549426|2020-08-31	EPI_ISL_549426	S
28144	C	T	>hCoV-19/England/MILK-9A8809/2020|EPI_ISL_549426|2020-08-31	EPI_ISL_549426	ORF8
28846	C	T	>hCoV-19/England/MILK-9A8809/2020|EPI_ISL_549426|2020-08-31	EPI_ISL_549426	N
28854	C	T	>hCoV-19/England/MILK-9A8809/2020|EPI_ISL_549426|2020-08-31	EPI_ISL_549426	N
29167	C	T	>hCoV-19/England/MILK-9A8809/2020|EPI_ISL_549426|2020-08-31	EPI_ISL_549426	N
204	G	T	>hCoV-19/England/MILK-9A8818/2020|EPI_ISL_549427|2020-08-31	EPI_ISL_549427	NonCoding
241	C	T	>hCoV-19/England/MILK-9A8818/2020|EPI_ISL_549427|2020-08-31	EPI_ISL_549427	NonCoding
445	T	C	>hCoV-19/England/MILK-9A8818/2020|EPI_ISL_549427|2020-08-31	EPI_ISL_549427	orf1ab
3037	C	T	>hCoV-19/England/MILK-9A8818/2020|EPI_ISL_549427|2020-08-31	EPI_ISL_549427	orf1ab
6286	C	T	>hCoV-19/England/MILK-9A8818/2020|EPI_ISL_549427|2020-08-31	EPI_ISL_549427	orf1ab
8782	T	C	>hCoV-19/England/MILK-9A8818/2020|EPI_ISL_549427|2020-08-31	EPI_ISL_549427	orf1ab
14408	C	T	>hCoV-19/England/MILK-9A8818/2020|EPI_ISL_549427|2020-08-31	EPI_ISL_549427	orf1ab
21255	G	C	>hCoV-19/England/MILK-9A8818/2020|EPI_ISL_549427|2020-08-31	EPI_ISL_549427	orf1ab
21614	C	T	>hCoV-19/England/MILK-9A8818/2020|EPI_ISL_549427|2020-08-31	EPI_ISL_549427	S
22227	C	T	>hCoV-19/England/MILK-9A8818/2020|EPI_ISL_549427|2020-08-31	EPI_ISL_549427	S
23403	A	G	>hCoV-19/England/MILK-9A8818/2020|EPI_ISL_549427|2020-08-31	EPI_ISL_549427	S
26801	C	G	>hCoV-19/England/MILK-9A8818/2020|EPI_ISL_549427|2020-08-31	EPI_ISL_549427	M
27944	C	T	>hCoV-19/England/MILK-9A8818/2020|EPI_ISL_549427|2020-08-31	EPI_ISL_549427	ORF8
28144	C	T	>hCoV-19/England/MILK-9A8818/2020|EPI_ISL_549427|2020-08-31	EPI_ISL_549427	ORF8
28932	C	T	>hCoV-19/England/MILK-9A8818/2020|EPI_ISL_549427|2020-08-31	EPI_ISL_549427	N
29555	C	T	>hCoV-19/England/MILK-9A8818/2020|EPI_ISL_549427|2020-08-31	EPI_ISL_549427	NonCoding
29645	G	T	>hCoV-19/England/MILK-9A8818/2020|EPI_ISL_549427|2020-08-31	EPI_ISL_549427	ORF10
204	G	T	>hCoV-19/England/MILK-9A8845/2020|EPI_ISL_549428|2020-08-31	EPI_ISL_549428	NonCoding
241	C	T	>hCoV-19/England/MILK-9A8845/2020|EPI_ISL_549428|2020-08-31	EPI_ISL_549428	NonCoding
445	T	C	>hCoV-19/England/MILK-9A8845/2020|EPI_ISL_549428|2020-08-31	EPI_ISL_549428	orf1ab
3037	C	T	>hCoV-19/England/MILK-9A8845/2020|EPI_ISL_549428|2020-08-31	EPI_ISL_549428	orf1ab
6286	C	T	>hCoV-19/England/MILK-9A8845/2020|EPI_ISL_549428|2020-08-31	EPI_ISL_549428	orf1ab
7926	C	T	>hCoV-19/England/MILK-9A8845/2020|EPI_ISL_549428|2020-08-31	EPI_ISL_549428	orf1ab
8782	T	C	>hCoV-19/England/MILK-9A8845/2020|EPI_ISL_549428|2020-08-31	EPI_ISL_549428	orf1ab
9745	C	T	>hCoV-19/England/MILK-9A8845/2020|EPI_ISL_549428|2020-08-31	EPI_ISL_549428	orf1ab
14408	C	T	>hCoV-19/England/MILK-9A8845/2020|EPI_ISL_549428|2020-08-31	EPI_ISL_549428	orf1ab
21255	G	C	>hCoV-19/England/MILK-9A8845/2020|EPI_ISL_549428|2020-08-31	EPI_ISL_549428	orf1ab
22227	C	T	>hCoV-19/England/MILK-9A8845/2020|EPI_ISL_549428|2020-08-31	EPI_ISL_549428	S
23403	A	G	>hCoV-19/England/MILK-9A8845/2020|EPI_ISL_549428|2020-08-31	EPI_ISL_549428	S
26801	C	G	>hCoV-19/England/MILK-9A8845/2020|EPI_ISL_549428|2020-08-31	EPI_ISL_549428	M
27944	C	T	>hCoV-19/England/MILK-9A8845/2020|EPI_ISL_549428|2020-08-31	EPI_ISL_549428	ORF8
28144	C	T	>hCoV-19/England/MILK-9A8845/2020|EPI_ISL_549428|2020-08-31	EPI_ISL_549428	ORF8
28932	C	T	>hCoV-19/England/MILK-9A8845/2020|EPI_ISL_549428|2020-08-31	EPI_ISL_549428	N
29645	G	T	>hCoV-19/England/MILK-9A8845/2020|EPI_ISL_549428|2020-08-31	EPI_ISL_549428	ORF10
204	G	T	>hCoV-19/England/MILK-9A8854/2020|EPI_ISL_549429|2020-08-31	EPI_ISL_549429	NonCoding
241	C	T	>hCoV-19/England/MILK-9A8854/2020|EPI_ISL_549429|2020-08-31	EPI_ISL_549429	NonCoding
445	T	C	>hCoV-19/England/MILK-9A8854/2020|EPI_ISL_549429|2020-08-31	EPI_ISL_549429	orf1ab
3037	C	T	>hCoV-19/England/MILK-9A8854/2020|EPI_ISL_549429|2020-08-31	EPI_ISL_549429	orf1ab
6286	C	T	>hCoV-19/England/MILK-9A8854/2020|EPI_ISL_549429|2020-08-31	EPI_ISL_549429	orf1ab
7926	C	T	>hCoV-19/England/MILK-9A8854/2020|EPI_ISL_549429|2020-08-31	EPI_ISL_549429	orf1ab
8782	T	C	>hCoV-19/England/MILK-9A8854/2020|EPI_ISL_549429|2020-08-31	EPI_ISL_549429	orf1ab
9745	C	T	>hCoV-19/England/MILK-9A8854/2020|EPI_ISL_549429|2020-08-31	EPI_ISL_549429	orf1ab
10455	T	G	>hCoV-19/England/MILK-9A8854/2020|EPI_ISL_549429|2020-08-31	EPI_ISL_549429	orf1ab
14408	C	T	>hCoV-19/England/MILK-9A8854/2020|EPI_ISL_549429|2020-08-31	EPI_ISL_549429	orf1ab
17454	T	C	>hCoV-19/England/MILK-9A8854/2020|EPI_ISL_549429|2020-08-31	EPI_ISL_549429	orf1ab
21255	G	C	>hCoV-19/England/MILK-9A8854/2020|EPI_ISL_549429|2020-08-31	EPI_ISL_549429	orf1ab
22227	C	T	>hCoV-19/England/MILK-9A8854/2020|EPI_ISL_549429|2020-08-31	EPI_ISL_549429	S
23403	A	G	>hCoV-19/England/MILK-9A8854/2020|EPI_ISL_549429|2020-08-31	EPI_ISL_549429	S
26801	C	G	>hCoV-19/England/MILK-9A8854/2020|EPI_ISL_549429|2020-08-31	EPI_ISL_549429	M
27944	C	T	>hCoV-19/England/MILK-9A8854/2020|EPI_ISL_549429|2020-08-31	EPI_ISL_549429	ORF8
28144	C	T	>hCoV-19/England/MILK-9A8854/2020|EPI_ISL_549429|2020-08-31	EPI_ISL_549429	ORF8
28932	C	T	>hCoV-19/England/MILK-9A8854/2020|EPI_ISL_549429|2020-08-31	EPI_ISL_549429	N
29645	G	T	>hCoV-19/England/MILK-9A8854/2020|EPI_ISL_549429|2020-08-31	EPI_ISL_549429	ORF10
241	C	T	>hCoV-19/England/MILK-9A88DC/2020|EPI_ISL_549430|2020-09-01	EPI_ISL_549430	NonCoding
3037	C	T	>hCoV-19/England/MILK-9A88DC/2020|EPI_ISL_549430|2020-09-01	EPI_ISL_549430	orf1ab
5338	T	C	>hCoV-19/England/MILK-9A88DC/2020|EPI_ISL_549430|2020-09-01	EPI_ISL_549430	orf1ab
8782	T	C	>hCoV-19/England/MILK-9A88DC/2020|EPI_ISL_549430|2020-09-01	EPI_ISL_549430	orf1ab
13004	G	T	>hCoV-19/England/MILK-9A88DC/2020|EPI_ISL_549430|2020-09-01	EPI_ISL_549430	orf1ab
14408	C	T	>hCoV-19/England/MILK-9A88DC/2020|EPI_ISL_549430|2020-09-01	EPI_ISL_549430	orf1ab
18486	C	T	>hCoV-19/England/MILK-9A88DC/2020|EPI_ISL_549430|2020-09-01	EPI_ISL_549430	orf1ab
20268	A	G	>hCoV-19/England/MILK-9A88DC/2020|EPI_ISL_549430|2020-09-01	EPI_ISL_549430	orf1ab
22162	T	C	>hCoV-19/England/MILK-9A88DC/2020|EPI_ISL_549430|2020-09-01	EPI_ISL_549430	S
23403	A	G	>hCoV-19/England/MILK-9A88DC/2020|EPI_ISL_549430|2020-09-01	EPI_ISL_549430	S
28144	C	T	>hCoV-19/England/MILK-9A88DC/2020|EPI_ISL_549430|2020-09-01	EPI_ISL_549430	ORF8
28854	C	T	>hCoV-19/England/MILK-9A88DC/2020|EPI_ISL_549430|2020-09-01	EPI_ISL_549430	N
241	C	T	>hCoV-19/England/MILK-9A8906/2020|EPI_ISL_549432|2020-09-01	EPI_ISL_549432	NonCoding
445	T	C	>hCoV-19/England/MILK-9A8906/2020|EPI_ISL_549432|2020-09-01	EPI_ISL_549432	orf1ab
3037	C	T	>hCoV-19/England/MILK-9A8906/2020|EPI_ISL_549432|2020-09-01	EPI_ISL_549432	orf1ab
4006	G	T	>hCoV-19/England/MILK-9A8906/2020|EPI_ISL_549432|2020-09-01	EPI_ISL_549432	orf1ab
5170	C	T	>hCoV-19/England/MILK-9A8906/2020|EPI_ISL_549432|2020-09-01	EPI_ISL_549432	orf1ab
6286	C	T	>hCoV-19/England/MILK-9A8906/2020|EPI_ISL_549432|2020-09-01	EPI_ISL_549432	orf1ab
7047	C	A	>hCoV-19/England/MILK-9A8906/2020|EPI_ISL_549432|2020-09-01	EPI_ISL_549432	orf1ab
8782	T	C	>hCoV-19/England/MILK-9A8906/2020|EPI_ISL_549432|2020-09-01	EPI_ISL_549432	orf1ab
11132	G	T	>hCoV-19/England/MILK-9A8906/2020|EPI_ISL_549432|2020-09-01	EPI_ISL_549432	orf1ab
14408	C	T	>hCoV-19/England/MILK-9A8906/2020|EPI_ISL_549432|2020-09-01	EPI_ISL_549432	orf1ab
21255	G	C	>hCoV-19/England/MILK-9A8906/2020|EPI_ISL_549432|2020-09-01	EPI_ISL_549432	orf1ab
22227	C	T	>hCoV-19/England/MILK-9A8906/2020|EPI_ISL_549432|2020-09-01	EPI_ISL_549432	S
23403	A	G	>hCoV-19/England/MILK-9A8906/2020|EPI_ISL_549432|2020-09-01	EPI_ISL_549432	S
24933	G	T	>hCoV-19/England/MILK-9A8906/2020|EPI_ISL_549432|2020-09-01	EPI_ISL_549432	S
26227	G	T	>hCoV-19/England/MILK-9A8906/2020|EPI_ISL_549432|2020-09-01	EPI_ISL_549432	NonCoding
26609	T	C	>hCoV-19/England/MILK-9A8906/2020|EPI_ISL_549432|2020-09-01	EPI_ISL_549432	M
26801	C	G	>hCoV-19/England/MILK-9A8906/2020|EPI_ISL_549432|2020-09-01	EPI_ISL_549432	M
28144	C	T	>hCoV-19/England/MILK-9A8906/2020|EPI_ISL_549432|2020-09-01	EPI_ISL_549432	ORF8
28313	C	T	>hCoV-19/England/MILK-9A8906/2020|EPI_ISL_549432|2020-09-01	EPI_ISL_549432	N
28932	C	T	>hCoV-19/England/MILK-9A8906/2020|EPI_ISL_549432|2020-09-01	EPI_ISL_549432	N
29645	G	T	>hCoV-19/England/MILK-9A8906/2020|EPI_ISL_549432|2020-09-01	EPI_ISL_549432	ORF10
241	C	T	>hCoV-19/England/MILK-9A8915/2020|EPI_ISL_549433|2020-09-01	EPI_ISL_549433	NonCoding
3037	C	T	>hCoV-19/England/MILK-9A8915/2020|EPI_ISL_549433|2020-09-01	EPI_ISL_549433	orf1ab
4084	C	T	>hCoV-19/England/MILK-9A8915/2020|EPI_ISL_549433|2020-09-01	EPI_ISL_549433	orf1ab
8782	T	C	>hCoV-19/England/MILK-9A8915/2020|EPI_ISL_549433|2020-09-01	EPI_ISL_549433	orf1ab
12809	C	T	>hCoV-19/England/MILK-9A8915/2020|EPI_ISL_549433|2020-09-01	EPI_ISL_549433	orf1ab
14408	C	T	>hCoV-19/England/MILK-9A8915/2020|EPI_ISL_549433|2020-09-01	EPI_ISL_549433	orf1ab
18105	G	T	>hCoV-19/England/MILK-9A8915/2020|EPI_ISL_549433|2020-09-01	EPI_ISL_549433	orf1ab
21418	T	C	>hCoV-19/England/MILK-9A8915/2020|EPI_ISL_549433|2020-09-01	EPI_ISL_549433	orf1ab
21538	G	T	>hCoV-19/England/MILK-9A8915/2020|EPI_ISL_549433|2020-09-01	EPI_ISL_549433	orf1ab
23403	A	G	>hCoV-19/England/MILK-9A8915/2020|EPI_ISL_549433|2020-09-01	EPI_ISL_549433	S
24995	T	C	>hCoV-19/England/MILK-9A8915/2020|EPI_ISL_549433|2020-09-01	EPI_ISL_549433	S
25714	C	T	>hCoV-19/England/MILK-9A8915/2020|EPI_ISL_549433|2020-09-01	EPI_ISL_549433	ORF3a
28144	C	T	>hCoV-19/England/MILK-9A8915/2020|EPI_ISL_549433|2020-09-01	EPI_ISL_549433	ORF8
28881	G	A	>hCoV-19/England/MILK-9A8915/2020|EPI_ISL_549433|2020-09-01	EPI_ISL_549433	N
28882	G	A	>hCoV-19/England/MILK-9A8915/2020|EPI_ISL_549433|2020-09-01	EPI_ISL_549433	N
28883	G	C	>hCoV-19/England/MILK-9A8915/2020|EPI_ISL_549433|2020-09-01	EPI_ISL_549433	N
241	C	T	>hCoV-19/England/MILK-9A8933/2020|EPI_ISL_549434|2020-09-01	EPI_ISL_549434	NonCoding
904	C	T	>hCoV-19/England/MILK-9A8933/2020|EPI_ISL_549434|2020-09-01	EPI_ISL_549434	orf1ab
3037	C	T	>hCoV-19/England/MILK-9A8933/2020|EPI_ISL_549434|2020-09-01	EPI_ISL_549434	orf1ab
8683	C	T	>hCoV-19/England/MILK-9A8933/2020|EPI_ISL_549434|2020-09-01	EPI_ISL_549434	orf1ab
8782	T	C	>hCoV-19/England/MILK-9A8933/2020|EPI_ISL_549434|2020-09-01	EPI_ISL_549434	orf1ab
14408	C	T	>hCoV-19/England/MILK-9A8933/2020|EPI_ISL_549434|2020-09-01	EPI_ISL_549434	orf1ab
15406	G	T	>hCoV-19/England/MILK-9A8933/2020|EPI_ISL_549434|2020-09-01	EPI_ISL_549434	orf1ab
21637	C	T	>hCoV-19/England/MILK-9A8933/2020|EPI_ISL_549434|2020-09-01	EPI_ISL_549434	S
23403	A	G	>hCoV-19/England/MILK-9A8933/2020|EPI_ISL_549434|2020-09-01	EPI_ISL_549434	S
28144	C	T	>hCoV-19/England/MILK-9A8933/2020|EPI_ISL_549434|2020-09-01	EPI_ISL_549434	ORF8
28169	A	G	>hCoV-19/England/MILK-9A8933/2020|EPI_ISL_549434|2020-09-01	EPI_ISL_549434	ORF8
28881	G	A	>hCoV-19/England/MILK-9A8933/2020|EPI_ISL_549434|2020-09-01	EPI_ISL_549434	N
28882	G	A	>hCoV-19/England/MILK-9A8933/2020|EPI_ISL_549434|2020-09-01	EPI_ISL_549434	N
28883	G	C	>hCoV-19/England/MILK-9A8933/2020|EPI_ISL_549434|2020-09-01	EPI_ISL_549434	N
241	C	T	>hCoV-19/England/MILK-9A8942/2020|EPI_ISL_549435|2020-09-01	EPI_ISL_549435	NonCoding
3037	C	T	>hCoV-19/England/MILK-9A8942/2020|EPI_ISL_549435|2020-09-01	EPI_ISL_549435	orf1ab
4890	C	T	>hCoV-19/England/MILK-9A8942/2020|EPI_ISL_549435|2020-09-01	EPI_ISL_549435	orf1ab
5507	T	A	>hCoV-19/England/MILK-9A8942/2020|EPI_ISL_549435|2020-09-01	EPI_ISL_549435	orf1ab
8782	T	C	>hCoV-19/England/MILK-9A8942/2020|EPI_ISL_549435|2020-09-01	EPI_ISL_549435	orf1ab
9803	C	T	>hCoV-19/England/MILK-9A8942/2020|EPI_ISL_549435|2020-09-01	EPI_ISL_549435	orf1ab
11083	G	T	>hCoV-19/England/MILK-9A8942/2020|EPI_ISL_549435|2020-09-01	EPI_ISL_549435	orf1ab
14100	T	C	>hCoV-19/England/MILK-9A8942/2020|EPI_ISL_549435|2020-09-01	EPI_ISL_549435	orf1ab
14408	C	T	>hCoV-19/England/MILK-9A8942/2020|EPI_ISL_549435|2020-09-01	EPI_ISL_549435	orf1ab
20268	A	G	>hCoV-19/England/MILK-9A8942/2020|EPI_ISL_549435|2020-09-01	EPI_ISL_549435	orf1ab
21614	C	T	>hCoV-19/England/MILK-9A8942/2020|EPI_ISL_549435|2020-09-01	EPI_ISL_549435	S
23403	A	G	>hCoV-19/England/MILK-9A8942/2020|EPI_ISL_549435|2020-09-01	EPI_ISL_549435	S
28093	C	A	>hCoV-19/England/MILK-9A8942/2020|EPI_ISL_549435|2020-09-01	EPI_ISL_549435	ORF8
28144	C	T	>hCoV-19/England/MILK-9A8942/2020|EPI_ISL_549435|2020-09-01	EPI_ISL_549435	ORF8
28846	C	T	>hCoV-19/England/MILK-9A8942/2020|EPI_ISL_549435|2020-09-01	EPI_ISL_549435	N
28854	C	T	>hCoV-19/England/MILK-9A8942/2020|EPI_ISL_549435|2020-09-01	EPI_ISL_549435	N
29167	C	T	>hCoV-19/England/MILK-9A8942/2020|EPI_ISL_549435|2020-09-01	EPI_ISL_549435	N
29195	G	T	>hCoV-19/England/MILK-9A8942/2020|EPI_ISL_549435|2020-09-01	EPI_ISL_549435	N
241	C	T	>hCoV-19/England/MILK-9A8951/2020|EPI_ISL_549436|2020-09-01	EPI_ISL_549436	NonCoding
904	C	T	>hCoV-19/England/MILK-9A8951/2020|EPI_ISL_549436|2020-09-01	EPI_ISL_549436	orf1ab
3037	C	T	>hCoV-19/England/MILK-9A8951/2020|EPI_ISL_549436|2020-09-01	EPI_ISL_549436	orf1ab
5365	C	T	>hCoV-19/England/MILK-9A8951/2020|EPI_ISL_549436|2020-09-01	EPI_ISL_549436	orf1ab
8683	C	T	>hCoV-19/England/MILK-9A8951/2020|EPI_ISL_549436|2020-09-01	EPI_ISL_549436	orf1ab
8782	T	C	>hCoV-19/England/MILK-9A8951/2020|EPI_ISL_549436|2020-09-01	EPI_ISL_549436	orf1ab
14408	C	T	>hCoV-19/England/MILK-9A8951/2020|EPI_ISL_549436|2020-09-01	EPI_ISL_549436	orf1ab
15406	G	T	>hCoV-19/England/MILK-9A8951/2020|EPI_ISL_549436|2020-09-01	EPI_ISL_549436	orf1ab
21637	C	T	>hCoV-19/England/MILK-9A8951/2020|EPI_ISL_549436|2020-09-01	EPI_ISL_549436	S
23403	A	G	>hCoV-19/England/MILK-9A8951/2020|EPI_ISL_549436|2020-09-01	EPI_ISL_549436	S
23426	G	T	>hCoV-19/England/MILK-9A8951/2020|EPI_ISL_549436|2020-09-01	EPI_ISL_549436	S
28144	C	T	>hCoV-19/England/MILK-9A8951/2020|EPI_ISL_549436|2020-09-01	EPI_ISL_549436	ORF8
28169	A	G	>hCoV-19/England/MILK-9A8951/2020|EPI_ISL_549436|2020-09-01	EPI_ISL_549436	ORF8
28881	G	A	>hCoV-19/England/MILK-9A8951/2020|EPI_ISL_549436|2020-09-01	EPI_ISL_549436	N
28882	G	A	>hCoV-19/England/MILK-9A8951/2020|EPI_ISL_549436|2020-09-01	EPI_ISL_549436	N
28883	G	C	>hCoV-19/England/MILK-9A8951/2020|EPI_ISL_549436|2020-09-01	EPI_ISL_549436	N
241	C	T	>hCoV-19/England/MILK-9A8A03/2020|EPI_ISL_549438|2020-09-01	EPI_ISL_549438	NonCoding
3037	C	T	>hCoV-19/England/MILK-9A8A03/2020|EPI_ISL_549438|2020-09-01	EPI_ISL_549438	orf1ab
3152	G	A	>hCoV-19/England/MILK-9A8A03/2020|EPI_ISL_549438|2020-09-01	EPI_ISL_549438	orf1ab
4255	G	A	>hCoV-19/England/MILK-9A8A03/2020|EPI_ISL_549438|2020-09-01	EPI_ISL_549438	orf1ab
4510	G	T	>hCoV-19/England/MILK-9A8A03/2020|EPI_ISL_549438|2020-09-01	EPI_ISL_549438	orf1ab
5884	C	T	>hCoV-19/England/MILK-9A8A03/2020|EPI_ISL_549438|2020-09-01	EPI_ISL_549438	orf1ab
6983	C	T	>hCoV-19/England/MILK-9A8A03/2020|EPI_ISL_549438|2020-09-01	EPI_ISL_549438	orf1ab
8782	T	C	>hCoV-19/England/MILK-9A8A03/2020|EPI_ISL_549438|2020-09-01	EPI_ISL_549438	orf1ab
11308	C	T	>hCoV-19/England/MILK-9A8A03/2020|EPI_ISL_549438|2020-09-01	EPI_ISL_549438	orf1ab
13019	C	T	>hCoV-19/England/MILK-9A8A03/2020|EPI_ISL_549438|2020-09-01	EPI_ISL_549438	orf1ab
14408	C	T	>hCoV-19/England/MILK-9A8A03/2020|EPI_ISL_549438|2020-09-01	EPI_ISL_549438	orf1ab
22155	A	G	>hCoV-19/England/MILK-9A8A03/2020|EPI_ISL_549438|2020-09-01	EPI_ISL_549438	S
23403	A	G	>hCoV-19/England/MILK-9A8A03/2020|EPI_ISL_549438|2020-09-01	EPI_ISL_549438	S
28144	C	T	>hCoV-19/England/MILK-9A8A03/2020|EPI_ISL_549438|2020-09-01	EPI_ISL_549438	ORF8
28881	G	A	>hCoV-19/England/MILK-9A8A03/2020|EPI_ISL_549438|2020-09-01	EPI_ISL_549438	N
28882	G	A	>hCoV-19/England/MILK-9A8A03/2020|EPI_ISL_549438|2020-09-01	EPI_ISL_549438	N
28883	G	C	>hCoV-19/England/MILK-9A8A03/2020|EPI_ISL_549438|2020-09-01	EPI_ISL_549438	N
29353	C	T	>hCoV-19/England/MILK-9A8A03/2020|EPI_ISL_549438|2020-09-01	EPI_ISL_549438	N
241	C	T	>hCoV-19/England/MILK-9A8A12/2020|EPI_ISL_549439|2020-09-01	EPI_ISL_549439	NonCoding
1163	A	T	>hCoV-19/England/MILK-9A8A12/2020|EPI_ISL_549439|2020-09-01	EPI_ISL_549439	orf1ab
3037	C	T	>hCoV-19/England/MILK-9A8A12/2020|EPI_ISL_549439|2020-09-01	EPI_ISL_549439	orf1ab
3692	G	T	>hCoV-19/England/MILK-9A8A12/2020|EPI_ISL_549439|2020-09-01	EPI_ISL_549439	orf1ab
8782	T	C	>hCoV-19/England/MILK-9A8A12/2020|EPI_ISL_549439|2020-09-01	EPI_ISL_549439	orf1ab
13723	G	T	>hCoV-19/England/MILK-9A8A12/2020|EPI_ISL_549439|2020-09-01	EPI_ISL_549439	orf1ab
14408	C	T	>hCoV-19/England/MILK-9A8A12/2020|EPI_ISL_549439|2020-09-01	EPI_ISL_549439	orf1ab
16204	G	C	>hCoV-19/England/MILK-9A8A12/2020|EPI_ISL_549439|2020-09-01	EPI_ISL_549439	orf1ab
23209	A	T	>hCoV-19/England/MILK-9A8A12/2020|EPI_ISL_549439|2020-09-01	EPI_ISL_549439	S
23403	A	G	>hCoV-19/England/MILK-9A8A12/2020|EPI_ISL_549439|2020-09-01	EPI_ISL_549439	S
25615	A	G	>hCoV-19/England/MILK-9A8A12/2020|EPI_ISL_549439|2020-09-01	EPI_ISL_549439	ORF3a
28144	C	T	>hCoV-19/England/MILK-9A8A12/2020|EPI_ISL_549439|2020-09-01	EPI_ISL_549439	ORF8
28881	G	A	>hCoV-19/England/MILK-9A8A12/2020|EPI_ISL_549439|2020-09-01	EPI_ISL_549439	N
28882	G	A	>hCoV-19/England/MILK-9A8A12/2020|EPI_ISL_549439|2020-09-01	EPI_ISL_549439	N
28883	G	C	>hCoV-19/England/MILK-9A8A12/2020|EPI_ISL_549439|2020-09-01	EPI_ISL_549439	N
29754	C	T	>hCoV-19/England/MILK-9A8A12/2020|EPI_ISL_549439|2020-09-01	EPI_ISL_549439	NonCoding
241	C	T	>hCoV-19/England/MILK-9A8A5E/2020|EPI_ISL_549440|2020-08-31	EPI_ISL_549440	NonCoding
313	C	T	>hCoV-19/England/MILK-9A8A5E/2020|EPI_ISL_549440|2020-08-31	EPI_ISL_549440	orf1ab
1305	A	G	>hCoV-19/England/MILK-9A8A5E/2020|EPI_ISL_549440|2020-08-31	EPI_ISL_549440	orf1ab
2143	C	T	>hCoV-19/England/MILK-9A8A5E/2020|EPI_ISL_549440|2020-08-31	EPI_ISL_549440	orf1ab
3037	C	T	>hCoV-19/England/MILK-9A8A5E/2020|EPI_ISL_549440|2020-08-31	EPI_ISL_549440	orf1ab
4234	C	T	>hCoV-19/England/MILK-9A8A5E/2020|EPI_ISL_549440|2020-08-31	EPI_ISL_549440	orf1ab
8782	T	C	>hCoV-19/England/MILK-9A8A5E/2020|EPI_ISL_549440|2020-08-31	EPI_ISL_549440	orf1ab
8818	C	T	>hCoV-19/England/MILK-9A8A5E/2020|EPI_ISL_549440|2020-08-31	EPI_ISL_549440	orf1ab
13554	C	T	>hCoV-19/England/MILK-9A8A5E/2020|EPI_ISL_549440|2020-08-31	EPI_ISL_549440	orf1ab
14408	C	T	>hCoV-19/England/MILK-9A8A5E/2020|EPI_ISL_549440|2020-08-31	EPI_ISL_549440	orf1ab
17686	G	T	>hCoV-19/England/MILK-9A8A5E/2020|EPI_ISL_549440|2020-08-31	EPI_ISL_549440	orf1ab
17825	C	T	>hCoV-19/England/MILK-9A8A5E/2020|EPI_ISL_549440|2020-08-31	EPI_ISL_549440	orf1ab
18252	C	T	>hCoV-19/England/MILK-9A8A5E/2020|EPI_ISL_549440|2020-08-31	EPI_ISL_549440	orf1ab
23403	A	G	>hCoV-19/England/MILK-9A8A5E/2020|EPI_ISL_549440|2020-08-31	EPI_ISL_549440	S
26552	T	C	>hCoV-19/England/MILK-9A8A5E/2020|EPI_ISL_549440|2020-08-31	EPI_ISL_549440	M
28144	C	T	>hCoV-19/England/MILK-9A8A5E/2020|EPI_ISL_549440|2020-08-31	EPI_ISL_549440	ORF8
28396	G	A	>hCoV-19/England/MILK-9A8A5E/2020|EPI_ISL_549440|2020-08-31	EPI_ISL_549440	N
28881	G	A	>hCoV-19/England/MILK-9A8A5E/2020|EPI_ISL_549440|2020-08-31	EPI_ISL_549440	N
28882	G	A	>hCoV-19/England/MILK-9A8A5E/2020|EPI_ISL_549440|2020-08-31	EPI_ISL_549440	N
28883	G	C	>hCoV-19/England/MILK-9A8A5E/2020|EPI_ISL_549440|2020-08-31	EPI_ISL_549440	N
241	C	T	>hCoV-19/England/MILK-9A8A6D/2020|EPI_ISL_549441|2020-08-31	EPI_ISL_549441	NonCoding
3037	C	T	>hCoV-19/England/MILK-9A8A6D/2020|EPI_ISL_549441|2020-08-31	EPI_ISL_549441	orf1ab
3130	C	T	>hCoV-19/England/MILK-9A8A6D/2020|EPI_ISL_549441|2020-08-31	EPI_ISL_549441	orf1ab
5507	T	A	>hCoV-19/England/MILK-9A8A6D/2020|EPI_ISL_549441|2020-08-31	EPI_ISL_549441	orf1ab
7165	C	T	>hCoV-19/England/MILK-9A8A6D/2020|EPI_ISL_549441|2020-08-31	EPI_ISL_549441	orf1ab
7843	C	T	>hCoV-19/England/MILK-9A8A6D/2020|EPI_ISL_549441|2020-08-31	EPI_ISL_549441	orf1ab
8782	T	C	>hCoV-19/England/MILK-9A8A6D/2020|EPI_ISL_549441|2020-08-31	EPI_ISL_549441	orf1ab
8950	C	T	>hCoV-19/England/MILK-9A8A6D/2020|EPI_ISL_549441|2020-08-31	EPI_ISL_549441	orf1ab
12525	C	T	>hCoV-19/England/MILK-9A8A6D/2020|EPI_ISL_549441|2020-08-31	EPI_ISL_549441	orf1ab
14408	C	T	>hCoV-19/England/MILK-9A8A6D/2020|EPI_ISL_549441|2020-08-31	EPI_ISL_549441	orf1ab
19648	G	T	>hCoV-19/England/MILK-9A8A6D/2020|EPI_ISL_549441|2020-08-31	EPI_ISL_549441	orf1ab
19655	A	G	>hCoV-19/England/MILK-9A8A6D/2020|EPI_ISL_549441|2020-08-31	EPI_ISL_549441	orf1ab
20268	A	G	>hCoV-19/England/MILK-9A8A6D/2020|EPI_ISL_549441|2020-08-31	EPI_ISL_549441	orf1ab
21158	T	C	>hCoV-19/England/MILK-9A8A6D/2020|EPI_ISL_549441|2020-08-31	EPI_ISL_549441	orf1ab
23403	A	G	>hCoV-19/England/MILK-9A8A6D/2020|EPI_ISL_549441|2020-08-31	EPI_ISL_549441	S
28144	C	T	>hCoV-19/England/MILK-9A8A6D/2020|EPI_ISL_549441|2020-08-31	EPI_ISL_549441	ORF8
28854	C	T	>hCoV-19/England/MILK-9A8A6D/2020|EPI_ISL_549441|2020-08-31	EPI_ISL_549441	N
29617	A	G	>hCoV-19/England/MILK-9A8A6D/2020|EPI_ISL_549441|2020-08-31	EPI_ISL_549441	ORF10
241	C	T	>hCoV-19/England/MILK-9AB569/2020|EPI_ISL_549442|2020-08-31	EPI_ISL_549442	NonCoding
313	C	T	>hCoV-19/England/MILK-9AB569/2020|EPI_ISL_549442|2020-08-31	EPI_ISL_549442	orf1ab
1771	T	A	>hCoV-19/England/MILK-9AB569/2020|EPI_ISL_549442|2020-08-31	EPI_ISL_549442	orf1ab
1912	C	T	>hCoV-19/England/MILK-9AB569/2020|EPI_ISL_549442|2020-08-31	EPI_ISL_549442	orf1ab
3037	C	T	>hCoV-19/England/MILK-9AB569/2020|EPI_ISL_549442|2020-08-31	EPI_ISL_549442	orf1ab
4105	G	T	>hCoV-19/England/MILK-9AB569/2020|EPI_ISL_549442|2020-08-31	EPI_ISL_549442	orf1ab
4180	G	T	>hCoV-19/England/MILK-9AB569/2020|EPI_ISL_549442|2020-08-31	EPI_ISL_549442	orf1ab
8782	T	C	>hCoV-19/England/MILK-9AB569/2020|EPI_ISL_549442|2020-08-31	EPI_ISL_549442	orf1ab
10453	T	C	>hCoV-19/England/MILK-9AB569/2020|EPI_ISL_549442|2020-08-31	EPI_ISL_549442	orf1ab
11195	C	T	>hCoV-19/England/MILK-9AB569/2020|EPI_ISL_549442|2020-08-31	EPI_ISL_549442	orf1ab
14408	C	T	>hCoV-19/England/MILK-9AB569/2020|EPI_ISL_549442|2020-08-31	EPI_ISL_549442	orf1ab
16993	T	C	>hCoV-19/England/MILK-9AB569/2020|EPI_ISL_549442|2020-08-31	EPI_ISL_549442	orf1ab
21727	C	T	>hCoV-19/England/MILK-9AB569/2020|EPI_ISL_549442|2020-08-31	EPI_ISL_549442	S
23403	A	G	>hCoV-19/England/MILK-9AB569/2020|EPI_ISL_549442|2020-08-31	EPI_ISL_549442	S
28144	C	T	>hCoV-19/England/MILK-9AB569/2020|EPI_ISL_549442|2020-08-31	EPI_ISL_549442	ORF8
28881	G	A	>hCoV-19/England/MILK-9AB569/2020|EPI_ISL_549442|2020-08-31	EPI_ISL_549442	N
28882	G	A	>hCoV-19/England/MILK-9AB569/2020|EPI_ISL_549442|2020-08-31	EPI_ISL_549442	N
28883	G	C	>hCoV-19/England/MILK-9AB569/2020|EPI_ISL_549442|2020-08-31	EPI_ISL_549442	N
241	C	T	>hCoV-19/England/MILK-9AB578/2020|EPI_ISL_549443|2020-08-31	EPI_ISL_549443	NonCoding
1191	C	T	>hCoV-19/England/MILK-9AB578/2020|EPI_ISL_549443|2020-08-31	EPI_ISL_549443	orf1ab
3037	C	T	>hCoV-19/England/MILK-9AB578/2020|EPI_ISL_549443|2020-08-31	EPI_ISL_549443	orf1ab
3251	G	A	>hCoV-19/England/MILK-9AB578/2020|EPI_ISL_549443|2020-08-31	EPI_ISL_549443	orf1ab
8782	T	C	>hCoV-19/England/MILK-9AB578/2020|EPI_ISL_549443|2020-08-31	EPI_ISL_549443	orf1ab
12924	C	T	>hCoV-19/England/MILK-9AB578/2020|EPI_ISL_549443|2020-08-31	EPI_ISL_549443	orf1ab
14408	C	T	>hCoV-19/England/MILK-9AB578/2020|EPI_ISL_549443|2020-08-31	EPI_ISL_549443	orf1ab
21575	C	T	>hCoV-19/England/MILK-9AB578/2020|EPI_ISL_549443|2020-08-31	EPI_ISL_549443	S
21637	C	T	>hCoV-19/England/MILK-9AB578/2020|EPI_ISL_549443|2020-08-31	EPI_ISL_549443	S
23095	A	C	>hCoV-19/England/MILK-9AB578/2020|EPI_ISL_549443|2020-08-31	EPI_ISL_549443	S
23403	A	G	>hCoV-19/England/MILK-9AB578/2020|EPI_ISL_549443|2020-08-31	EPI_ISL_549443	S
23525	C	T	>hCoV-19/England/MILK-9AB578/2020|EPI_ISL_549443|2020-08-31	EPI_ISL_549443	S
28144	C	T	>hCoV-19/England/MILK-9AB578/2020|EPI_ISL_549443|2020-08-31	EPI_ISL_549443	ORF8
28169	A	G	>hCoV-19/England/MILK-9AB578/2020|EPI_ISL_549443|2020-08-31	EPI_ISL_549443	ORF8
28863	C	T	>hCoV-19/England/MILK-9AB578/2020|EPI_ISL_549443|2020-08-31	EPI_ISL_549443	N
28881	G	A	>hCoV-19/England/MILK-9AB578/2020|EPI_ISL_549443|2020-08-31	EPI_ISL_549443	N
28882	G	A	>hCoV-19/England/MILK-9AB578/2020|EPI_ISL_549443|2020-08-31	EPI_ISL_549443	N
28883	G	C	>hCoV-19/England/MILK-9AB578/2020|EPI_ISL_549443|2020-08-31	EPI_ISL_549443	N
29781	G	T	>hCoV-19/England/MILK-9AB578/2020|EPI_ISL_549443|2020-08-31	EPI_ISL_549443	NonCoding
241	C	T	>hCoV-19/England/MILK-9AB596/2020|EPI_ISL_549444|2020-08-31	EPI_ISL_549444	NonCoding
435	A	G	>hCoV-19/England/MILK-9AB596/2020|EPI_ISL_549444|2020-08-31	EPI_ISL_549444	orf1ab
1437	C	T	>hCoV-19/England/MILK-9AB596/2020|EPI_ISL_549444|2020-08-31	EPI_ISL_549444	orf1ab
3037	C	T	>hCoV-19/England/MILK-9AB596/2020|EPI_ISL_549444|2020-08-31	EPI_ISL_549444	orf1ab
4099	C	T	>hCoV-19/England/MILK-9AB596/2020|EPI_ISL_549444|2020-08-31	EPI_ISL_549444	orf1ab
8782	T	C	>hCoV-19/England/MILK-9AB596/2020|EPI_ISL_549444|2020-08-31	EPI_ISL_549444	orf1ab
10323	A	G	>hCoV-19/England/MILK-9AB596/2020|EPI_ISL_549444|2020-08-31	EPI_ISL_549444	orf1ab
11074	C	T	>hCoV-19/England/MILK-9AB596/2020|EPI_ISL_549444|2020-08-31	EPI_ISL_549444	orf1ab
11083	G	T	>hCoV-19/England/MILK-9AB596/2020|EPI_ISL_549444|2020-08-31	EPI_ISL_549444	orf1ab
14408	C	T	>hCoV-19/England/MILK-9AB596/2020|EPI_ISL_549444|2020-08-31	EPI_ISL_549444	orf1ab
19900	G	A	>hCoV-19/England/MILK-9AB596/2020|EPI_ISL_549444|2020-08-31	EPI_ISL_549444	orf1ab
23403	A	G	>hCoV-19/England/MILK-9AB596/2020|EPI_ISL_549444|2020-08-31	EPI_ISL_549444	S
27467	G	T	>hCoV-19/England/MILK-9AB596/2020|EPI_ISL_549444|2020-08-31	EPI_ISL_549444	ORF7a
27497	G	T	>hCoV-19/England/MILK-9AB596/2020|EPI_ISL_549444|2020-08-31	EPI_ISL_549444	ORF7a
28144	C	T	>hCoV-19/England/MILK-9AB596/2020|EPI_ISL_549444|2020-08-31	EPI_ISL_549444	ORF8
28881	G	A	>hCoV-19/England/MILK-9AB596/2020|EPI_ISL_549444|2020-08-31	EPI_ISL_549444	N
28882	G	A	>hCoV-19/England/MILK-9AB596/2020|EPI_ISL_549444|2020-08-31	EPI_ISL_549444	N
28883	G	C	>hCoV-19/England/MILK-9AB596/2020|EPI_ISL_549444|2020-08-31	EPI_ISL_549444	N
29745	G	T	>hCoV-19/England/MILK-9AB596/2020|EPI_ISL_549444|2020-08-31	EPI_ISL_549444	NonCoding
241	C	T	>hCoV-19/England/MILK-9AB5A5/2020|EPI_ISL_549445|2020-08-31	EPI_ISL_549445	NonCoding
3037	C	T	>hCoV-19/England/MILK-9AB5A5/2020|EPI_ISL_549445|2020-08-31	EPI_ISL_549445	orf1ab
8782	T	C	>hCoV-19/England/MILK-9AB5A5/2020|EPI_ISL_549445|2020-08-31	EPI_ISL_549445	orf1ab
11230	G	T	>hCoV-19/England/MILK-9AB5A5/2020|EPI_ISL_549445|2020-08-31	EPI_ISL_549445	orf1ab
13329	C	T	>hCoV-19/England/MILK-9AB5A5/2020|EPI_ISL_549445|2020-08-31	EPI_ISL_549445	orf1ab
14408	C	T	>hCoV-19/England/MILK-9AB5A5/2020|EPI_ISL_549445|2020-08-31	EPI_ISL_549445	orf1ab
19688	C	T	>hCoV-19/England/MILK-9AB5A5/2020|EPI_ISL_549445|2020-08-31	EPI_ISL_549445	orf1ab
23403	A	G	>hCoV-19/England/MILK-9AB5A5/2020|EPI_ISL_549445|2020-08-31	EPI_ISL_549445	S
24088	T	C	>hCoV-19/England/MILK-9AB5A5/2020|EPI_ISL_549445|2020-08-31	EPI_ISL_549445	S
25617	G	T	>hCoV-19/England/MILK-9AB5A5/2020|EPI_ISL_549445|2020-08-31	EPI_ISL_549445	ORF3a
26760	A	T	>hCoV-19/England/MILK-9AB5A5/2020|EPI_ISL_549445|2020-08-31	EPI_ISL_549445	M
28144	C	T	>hCoV-19/England/MILK-9AB5A5/2020|EPI_ISL_549445|2020-08-31	EPI_ISL_549445	ORF8
28881	G	A	>hCoV-19/England/MILK-9AB5A5/2020|EPI_ISL_549445|2020-08-31	EPI_ISL_549445	N
28882	G	A	>hCoV-19/England/MILK-9AB5A5/2020|EPI_ISL_549445|2020-08-31	EPI_ISL_549445	N
28883	G	C	>hCoV-19/England/MILK-9AB5A5/2020|EPI_ISL_549445|2020-08-31	EPI_ISL_549445	N
241	C	T	>hCoV-19/England/MILK-9AB5B4/2020|EPI_ISL_549446|2020-08-31	EPI_ISL_549446	NonCoding
3037	C	T	>hCoV-19/England/MILK-9AB5B4/2020|EPI_ISL_549446|2020-08-31	EPI_ISL_549446	orf1ab
8782	T	C	>hCoV-19/England/MILK-9AB5B4/2020|EPI_ISL_549446|2020-08-31	EPI_ISL_549446	orf1ab
11230	G	T	>hCoV-19/England/MILK-9AB5B4/2020|EPI_ISL_549446|2020-08-31	EPI_ISL_549446	orf1ab
14408	C	T	>hCoV-19/England/MILK-9AB5B4/2020|EPI_ISL_549446|2020-08-31	EPI_ISL_549446	orf1ab
23403	A	G	>hCoV-19/England/MILK-9AB5B4/2020|EPI_ISL_549446|2020-08-31	EPI_ISL_549446	S
24088	T	C	>hCoV-19/England/MILK-9AB5B4/2020|EPI_ISL_549446|2020-08-31	EPI_ISL_549446	S
25617	G	T	>hCoV-19/England/MILK-9AB5B4/2020|EPI_ISL_549446|2020-08-31	EPI_ISL_549446	ORF3a
26760	A	T	>hCoV-19/England/MILK-9AB5B4/2020|EPI_ISL_549446|2020-08-31	EPI_ISL_549446	M
28144	C	T	>hCoV-19/England/MILK-9AB5B4/2020|EPI_ISL_549446|2020-08-31	EPI_ISL_549446	ORF8
28881	G	A	>hCoV-19/England/MILK-9AB5B4/2020|EPI_ISL_549446|2020-08-31	EPI_ISL_549446	N
28882	G	A	>hCoV-19/England/MILK-9AB5B4/2020|EPI_ISL_549446|2020-08-31	EPI_ISL_549446	N
28883	G	C	>hCoV-19/England/MILK-9AB5B4/2020|EPI_ISL_549446|2020-08-31	EPI_ISL_549446	N
241	C	T	>hCoV-19/England/MILK-9AB60C/2020|EPI_ISL_549448|2020-08-31	EPI_ISL_549448	NonCoding
3037	C	T	>hCoV-19/England/MILK-9AB60C/2020|EPI_ISL_549448|2020-08-31	EPI_ISL_549448	orf1ab
3323	G	T	>hCoV-19/England/MILK-9AB60C/2020|EPI_ISL_549448|2020-08-31	EPI_ISL_549448	orf1ab
5183	C	T	>hCoV-19/England/MILK-9AB60C/2020|EPI_ISL_549448|2020-08-31	EPI_ISL_549448	orf1ab
8782	T	C	>hCoV-19/England/MILK-9AB60C/2020|EPI_ISL_549448|2020-08-31	EPI_ISL_549448	orf1ab
9891	C	T	>hCoV-19/England/MILK-9AB60C/2020|EPI_ISL_549448|2020-08-31	EPI_ISL_549448	orf1ab
10369	C	T	>hCoV-19/England/MILK-9AB60C/2020|EPI_ISL_549448|2020-08-31	EPI_ISL_549448	orf1ab
14408	C	T	>hCoV-19/England/MILK-9AB60C/2020|EPI_ISL_549448|2020-08-31	EPI_ISL_549448	orf1ab
18674	G	A	>hCoV-19/England/MILK-9AB60C/2020|EPI_ISL_549448|2020-08-31	EPI_ISL_549448	orf1ab
23403	A	G	>hCoV-19/England/MILK-9AB60C/2020|EPI_ISL_549448|2020-08-31	EPI_ISL_549448	S
28144	C	T	>hCoV-19/England/MILK-9AB60C/2020|EPI_ISL_549448|2020-08-31	EPI_ISL_549448	ORF8
28860	A	G	>hCoV-19/England/MILK-9AB60C/2020|EPI_ISL_549448|2020-08-31	EPI_ISL_549448	N
28881	G	A	>hCoV-19/England/MILK-9AB60C/2020|EPI_ISL_549448|2020-08-31	EPI_ISL_549448	N
28882	G	A	>hCoV-19/England/MILK-9AB60C/2020|EPI_ISL_549448|2020-08-31	EPI_ISL_549448	N
28883	G	C	>hCoV-19/England/MILK-9AB60C/2020|EPI_ISL_549448|2020-08-31	EPI_ISL_549448	N
241	C	T	>hCoV-19/England/MILK-9AB61B/2020|EPI_ISL_549449|2020-08-31	EPI_ISL_549449	NonCoding
904	C	T	>hCoV-19/England/MILK-9AB61B/2020|EPI_ISL_549449|2020-08-31	EPI_ISL_549449	orf1ab
3037	C	T	>hCoV-19/England/MILK-9AB61B/2020|EPI_ISL_549449|2020-08-31	EPI_ISL_549449	orf1ab
8683	C	T	>hCoV-19/England/MILK-9AB61B/2020|EPI_ISL_549449|2020-08-31	EPI_ISL_549449	orf1ab
8782	T	C	>hCoV-19/England/MILK-9AB61B/2020|EPI_ISL_549449|2020-08-31	EPI_ISL_549449	orf1ab
14408	C	T	>hCoV-19/England/MILK-9AB61B/2020|EPI_ISL_549449|2020-08-31	EPI_ISL_549449	orf1ab
15406	G	T	>hCoV-19/England/MILK-9AB61B/2020|EPI_ISL_549449|2020-08-31	EPI_ISL_549449	orf1ab
21637	C	T	>hCoV-19/England/MILK-9AB61B/2020|EPI_ISL_549449|2020-08-31	EPI_ISL_549449	S
23403	A	G	>hCoV-19/England/MILK-9AB61B/2020|EPI_ISL_549449|2020-08-31	EPI_ISL_549449	S
23426	G	T	>hCoV-19/England/MILK-9AB61B/2020|EPI_ISL_549449|2020-08-31	EPI_ISL_549449	S
28144	C	T	>hCoV-19/England/MILK-9AB61B/2020|EPI_ISL_549449|2020-08-31	EPI_ISL_549449	ORF8
28169	A	G	>hCoV-19/England/MILK-9AB61B/2020|EPI_ISL_549449|2020-08-31	EPI_ISL_549449	ORF8
28881	G	A	>hCoV-19/England/MILK-9AB61B/2020|EPI_ISL_549449|2020-08-31	EPI_ISL_549449	N
28882	G	A	>hCoV-19/England/MILK-9AB61B/2020|EPI_ISL_549449|2020-08-31	EPI_ISL_549449	N
28883	G	C	>hCoV-19/England/MILK-9AB61B/2020|EPI_ISL_549449|2020-08-31	EPI_ISL_549449	N
241	C	T	>hCoV-19/England/MILK-9AB648/2020|EPI_ISL_549450|2020-08-31	EPI_ISL_549450	NonCoding
1590	G	T	>hCoV-19/England/MILK-9AB648/2020|EPI_ISL_549450|2020-08-31	EPI_ISL_549450	orf1ab
3037	C	T	>hCoV-19/England/MILK-9AB648/2020|EPI_ISL_549450|2020-08-31	EPI_ISL_549450	orf1ab
6196	C	T	>hCoV-19/England/MILK-9AB648/2020|EPI_ISL_549450|2020-08-31	EPI_ISL_549450	orf1ab
8782	T	C	>hCoV-19/England/MILK-9AB648/2020|EPI_ISL_549450|2020-08-31	EPI_ISL_549450	orf1ab
11120	A	G	>hCoV-19/England/MILK-9AB648/2020|EPI_ISL_549450|2020-08-31	EPI_ISL_549450	orf1ab
14408	C	T	>hCoV-19/England/MILK-9AB648/2020|EPI_ISL_549450|2020-08-31	EPI_ISL_549450	orf1ab
23403	A	G	>hCoV-19/England/MILK-9AB648/2020|EPI_ISL_549450|2020-08-31	EPI_ISL_549450	S
25617	G	T	>hCoV-19/England/MILK-9AB648/2020|EPI_ISL_549450|2020-08-31	EPI_ISL_549450	ORF3a
28144	C	T	>hCoV-19/England/MILK-9AB648/2020|EPI_ISL_549450|2020-08-31	EPI_ISL_549450	ORF8
28881	G	A	>hCoV-19/England/MILK-9AB648/2020|EPI_ISL_549450|2020-08-31	EPI_ISL_549450	N
28882	G	A	>hCoV-19/England/MILK-9AB648/2020|EPI_ISL_549450|2020-08-31	EPI_ISL_549450	N
28883	G	C	>hCoV-19/England/MILK-9AB648/2020|EPI_ISL_549450|2020-08-31	EPI_ISL_549450	N
222	C	T	>hCoV-19/England/MILK-9AB657/2020|EPI_ISL_549451|2020-08-31	EPI_ISL_549451	NonCoding
241	C	T	>hCoV-19/England/MILK-9AB657/2020|EPI_ISL_549451|2020-08-31	EPI_ISL_549451	NonCoding
445	T	C	>hCoV-19/England/MILK-9AB657/2020|EPI_ISL_549451|2020-08-31	EPI_ISL_549451	orf1ab
3037	C	T	>hCoV-19/England/MILK-9AB657/2020|EPI_ISL_549451|2020-08-31	EPI_ISL_549451	orf1ab
6286	C	T	>hCoV-19/England/MILK-9AB657/2020|EPI_ISL_549451|2020-08-31	EPI_ISL_549451	orf1ab
7798	G	T	>hCoV-19/England/MILK-9AB657/2020|EPI_ISL_549451|2020-08-31	EPI_ISL_549451	orf1ab
8782	T	C	>hCoV-19/England/MILK-9AB657/2020|EPI_ISL_549451|2020-08-31	EPI_ISL_549451	orf1ab
12213	C	T	>hCoV-19/England/MILK-9AB657/2020|EPI_ISL_549451|2020-08-31	EPI_ISL_549451	orf1ab
14408	C	T	>hCoV-19/England/MILK-9AB657/2020|EPI_ISL_549451|2020-08-31	EPI_ISL_549451	orf1ab
20661	T	C	>hCoV-19/England/MILK-9AB657/2020|EPI_ISL_549451|2020-08-31	EPI_ISL_549451	orf1ab
21255	G	C	>hCoV-19/England/MILK-9AB657/2020|EPI_ISL_549451|2020-08-31	EPI_ISL_549451	orf1ab
22227	C	T	>hCoV-19/England/MILK-9AB657/2020|EPI_ISL_549451|2020-08-31	EPI_ISL_549451	S
23403	A	G	>hCoV-19/England/MILK-9AB657/2020|EPI_ISL_549451|2020-08-31	EPI_ISL_549451	S
26801	C	G	>hCoV-19/England/MILK-9AB657/2020|EPI_ISL_549451|2020-08-31	EPI_ISL_549451	M
28144	C	T	>hCoV-19/England/MILK-9AB657/2020|EPI_ISL_549451|2020-08-31	EPI_ISL_549451	ORF8
28460	G	A	>hCoV-19/England/MILK-9AB657/2020|EPI_ISL_549451|2020-08-31	EPI_ISL_549451	N
28932	C	T	>hCoV-19/England/MILK-9AB657/2020|EPI_ISL_549451|2020-08-31	EPI_ISL_549451	N
29366	C	T	>hCoV-19/England/MILK-9AB657/2020|EPI_ISL_549451|2020-08-31	EPI_ISL_549451	N
29386	C	T	>hCoV-19/England/MILK-9AB657/2020|EPI_ISL_549451|2020-08-31	EPI_ISL_549451	N
29645	G	T	>hCoV-19/England/MILK-9AB657/2020|EPI_ISL_549451|2020-08-31	EPI_ISL_549451	ORF10
222	C	T	>hCoV-19/England/MILK-9AB666/2020|EPI_ISL_549452|2020-08-31	EPI_ISL_549452	NonCoding
241	C	T	>hCoV-19/England/MILK-9AB666/2020|EPI_ISL_549452|2020-08-31	EPI_ISL_549452	NonCoding
445	T	C	>hCoV-19/England/MILK-9AB666/2020|EPI_ISL_549452|2020-08-31	EPI_ISL_549452	orf1ab
3037	C	T	>hCoV-19/England/MILK-9AB666/2020|EPI_ISL_549452|2020-08-31	EPI_ISL_549452	orf1ab
6286	C	T	>hCoV-19/England/MILK-9AB666/2020|EPI_ISL_549452|2020-08-31	EPI_ISL_549452	orf1ab
7798	G	T	>hCoV-19/England/MILK-9AB666/2020|EPI_ISL_549452|2020-08-31	EPI_ISL_549452	orf1ab
8782	T	C	>hCoV-19/England/MILK-9AB666/2020|EPI_ISL_549452|2020-08-31	EPI_ISL_549452	orf1ab
12213	C	T	>hCoV-19/England/MILK-9AB666/2020|EPI_ISL_549452|2020-08-31	EPI_ISL_549452	orf1ab
14408	C	T	>hCoV-19/England/MILK-9AB666/2020|EPI_ISL_549452|2020-08-31	EPI_ISL_549452	orf1ab
20661	T	C	>hCoV-19/England/MILK-9AB666/2020|EPI_ISL_549452|2020-08-31	EPI_ISL_549452	orf1ab
21255	G	C	>hCoV-19/England/MILK-9AB666/2020|EPI_ISL_549452|2020-08-31	EPI_ISL_549452	orf1ab
22227	C	T	>hCoV-19/England/MILK-9AB666/2020|EPI_ISL_549452|2020-08-31	EPI_ISL_549452	S
23403	A	G	>hCoV-19/England/MILK-9AB666/2020|EPI_ISL_549452|2020-08-31	EPI_ISL_549452	S
26801	C	G	>hCoV-19/England/MILK-9AB666/2020|EPI_ISL_549452|2020-08-31	EPI_ISL_549452	M
28144	C	T	>hCoV-19/England/MILK-9AB666/2020|EPI_ISL_549452|2020-08-31	EPI_ISL_549452	ORF8
28460	G	A	>hCoV-19/England/MILK-9AB666/2020|EPI_ISL_549452|2020-08-31	EPI_ISL_549452	N
28932	C	T	>hCoV-19/England/MILK-9AB666/2020|EPI_ISL_549452|2020-08-31	EPI_ISL_549452	N
29366	C	T	>hCoV-19/England/MILK-9AB666/2020|EPI_ISL_549452|2020-08-31	EPI_ISL_549452	N
29386	C	T	>hCoV-19/England/MILK-9AB666/2020|EPI_ISL_549452|2020-08-31	EPI_ISL_549452	N
29645	G	T	>hCoV-19/England/MILK-9AB666/2020|EPI_ISL_549452|2020-08-31	EPI_ISL_549452	ORF10
241	C	T	>hCoV-19/England/MILK-9AB6DF/2020|EPI_ISL_549454|2020-08-31	EPI_ISL_549454	NonCoding
1163	A	T	>hCoV-19/England/MILK-9AB6DF/2020|EPI_ISL_549454|2020-08-31	EPI_ISL_549454	orf1ab
3037	C	T	>hCoV-19/England/MILK-9AB6DF/2020|EPI_ISL_549454|2020-08-31	EPI_ISL_549454	orf1ab
3256	T	C	>hCoV-19/England/MILK-9AB6DF/2020|EPI_ISL_549454|2020-08-31	EPI_ISL_549454	orf1ab
5622	C	T	>hCoV-19/England/MILK-9AB6DF/2020|EPI_ISL_549454|2020-08-31	EPI_ISL_549454	orf1ab
8782	T	C	>hCoV-19/England/MILK-9AB6DF/2020|EPI_ISL_549454|2020-08-31	EPI_ISL_549454	orf1ab
14202	G	T	>hCoV-19/England/MILK-9AB6DF/2020|EPI_ISL_549454|2020-08-31	EPI_ISL_549454	orf1ab
14408	C	T	>hCoV-19/England/MILK-9AB6DF/2020|EPI_ISL_549454|2020-08-31	EPI_ISL_549454	orf1ab
19542	G	T	>hCoV-19/England/MILK-9AB6DF/2020|EPI_ISL_549454|2020-08-31	EPI_ISL_549454	orf1ab
19718	C	T	>hCoV-19/England/MILK-9AB6DF/2020|EPI_ISL_549454|2020-08-31	EPI_ISL_549454	orf1ab
22388	C	T	>hCoV-19/England/MILK-9AB6DF/2020|EPI_ISL_549454|2020-08-31	EPI_ISL_549454	S
23403	A	G	>hCoV-19/England/MILK-9AB6DF/2020|EPI_ISL_549454|2020-08-31	EPI_ISL_549454	S
26060	C	T	>hCoV-19/England/MILK-9AB6DF/2020|EPI_ISL_549454|2020-08-31	EPI_ISL_549454	ORF3a
27987	G	T	>hCoV-19/England/MILK-9AB6DF/2020|EPI_ISL_549454|2020-08-31	EPI_ISL_549454	ORF8
28144	C	T	>hCoV-19/England/MILK-9AB6DF/2020|EPI_ISL_549454|2020-08-31	EPI_ISL_549454	ORF8
28881	G	A	>hCoV-19/England/MILK-9AB6DF/2020|EPI_ISL_549454|2020-08-31	EPI_ISL_549454	N
28882	G	A	>hCoV-19/England/MILK-9AB6DF/2020|EPI_ISL_549454|2020-08-31	EPI_ISL_549454	N
28883	G	C	>hCoV-19/England/MILK-9AB6DF/2020|EPI_ISL_549454|2020-08-31	EPI_ISL_549454	N
29227	G	T	>hCoV-19/England/MILK-9AB6DF/2020|EPI_ISL_549454|2020-08-31	EPI_ISL_549454	N
29466	C	T	>hCoV-19/England/MILK-9AB6DF/2020|EPI_ISL_549454|2020-08-31	EPI_ISL_549454	N
29771	A	G	>hCoV-19/England/MILK-9AB6DF/2020|EPI_ISL_549454|2020-08-31	EPI_ISL_549454	NonCoding
241	C	T	>hCoV-19/England/MILK-9AB709/2020|EPI_ISL_549455|2020-08-31	EPI_ISL_549455	NonCoding
1163	A	T	>hCoV-19/England/MILK-9AB709/2020|EPI_ISL_549455|2020-08-31	EPI_ISL_549455	orf1ab
3037	C	T	>hCoV-19/England/MILK-9AB709/2020|EPI_ISL_549455|2020-08-31	EPI_ISL_549455	orf1ab
3256	T	C	>hCoV-19/England/MILK-9AB709/2020|EPI_ISL_549455|2020-08-31	EPI_ISL_549455	orf1ab
5622	C	T	>hCoV-19/England/MILK-9AB709/2020|EPI_ISL_549455|2020-08-31	EPI_ISL_549455	orf1ab
8782	T	C	>hCoV-19/England/MILK-9AB709/2020|EPI_ISL_549455|2020-08-31	EPI_ISL_549455	orf1ab
11083	G	T	>hCoV-19/England/MILK-9AB709/2020|EPI_ISL_549455|2020-08-31	EPI_ISL_549455	orf1ab
14202	G	T	>hCoV-19/England/MILK-9AB709/2020|EPI_ISL_549455|2020-08-31	EPI_ISL_549455	orf1ab
14408	C	T	>hCoV-19/England/MILK-9AB709/2020|EPI_ISL_549455|2020-08-31	EPI_ISL_549455	orf1ab
19542	G	T	>hCoV-19/England/MILK-9AB709/2020|EPI_ISL_549455|2020-08-31	EPI_ISL_549455	orf1ab
19718	C	T	>hCoV-19/England/MILK-9AB709/2020|EPI_ISL_549455|2020-08-31	EPI_ISL_549455	orf1ab
22388	C	T	>hCoV-19/England/MILK-9AB709/2020|EPI_ISL_549455|2020-08-31	EPI_ISL_549455	S
23403	A	G	>hCoV-19/England/MILK-9AB709/2020|EPI_ISL_549455|2020-08-31	EPI_ISL_549455	S
26060	C	T	>hCoV-19/England/MILK-9AB709/2020|EPI_ISL_549455|2020-08-31	EPI_ISL_549455	ORF3a
28144	C	T	>hCoV-19/England/MILK-9AB709/2020|EPI_ISL_549455|2020-08-31	EPI_ISL_549455	ORF8
28881	G	A	>hCoV-19/England/MILK-9AB709/2020|EPI_ISL_549455|2020-08-31	EPI_ISL_549455	N
28882	G	A	>hCoV-19/England/MILK-9AB709/2020|EPI_ISL_549455|2020-08-31	EPI_ISL_549455	N
28883	G	C	>hCoV-19/England/MILK-9AB709/2020|EPI_ISL_549455|2020-08-31	EPI_ISL_549455	N
29227	G	T	>hCoV-19/England/MILK-9AB709/2020|EPI_ISL_549455|2020-08-31	EPI_ISL_549455	N
29466	C	T	>hCoV-19/England/MILK-9AB709/2020|EPI_ISL_549455|2020-08-31	EPI_ISL_549455	N
29771	A	G	>hCoV-19/England/MILK-9AB709/2020|EPI_ISL_549455|2020-08-31	EPI_ISL_549455	NonCoding
241	C	T	>hCoV-19/England/MILK-9AB718/2020|EPI_ISL_549456|2020-08-31	EPI_ISL_549456	NonCoding
3037	C	T	>hCoV-19/England/MILK-9AB718/2020|EPI_ISL_549456|2020-08-31	EPI_ISL_549456	orf1ab
3047	G	A	>hCoV-19/England/MILK-9AB718/2020|EPI_ISL_549456|2020-08-31	EPI_ISL_549456	orf1ab
3053	G	T	>hCoV-19/England/MILK-9AB718/2020|EPI_ISL_549456|2020-08-31	EPI_ISL_549456	orf1ab
4002	C	T	>hCoV-19/England/MILK-9AB718/2020|EPI_ISL_549456|2020-08-31	EPI_ISL_549456	orf1ab
5950	G	T	>hCoV-19/England/MILK-9AB718/2020|EPI_ISL_549456|2020-08-31	EPI_ISL_549456	orf1ab
8782	T	C	>hCoV-19/England/MILK-9AB718/2020|EPI_ISL_549456|2020-08-31	EPI_ISL_549456	orf1ab
10097	G	A	>hCoV-19/England/MILK-9AB718/2020|EPI_ISL_549456|2020-08-31	EPI_ISL_549456	orf1ab
13348	G	T	>hCoV-19/England/MILK-9AB718/2020|EPI_ISL_549456|2020-08-31	EPI_ISL_549456	orf1ab
13536	C	T	>hCoV-19/England/MILK-9AB718/2020|EPI_ISL_549456|2020-08-31	EPI_ISL_549456	orf1ab
14408	C	T	>hCoV-19/England/MILK-9AB718/2020|EPI_ISL_549456|2020-08-31	EPI_ISL_549456	orf1ab
19101	G	T	>hCoV-19/England/MILK-9AB718/2020|EPI_ISL_549456|2020-08-31	EPI_ISL_549456	orf1ab
19732	G	T	>hCoV-19/England/MILK-9AB718/2020|EPI_ISL_549456|2020-08-31	EPI_ISL_549456	orf1ab
23403	A	G	>hCoV-19/England/MILK-9AB718/2020|EPI_ISL_549456|2020-08-31	EPI_ISL_549456	S
23731	C	T	>hCoV-19/England/MILK-9AB718/2020|EPI_ISL_549456|2020-08-31	EPI_ISL_549456	S
28144	C	T	>hCoV-19/England/MILK-9AB718/2020|EPI_ISL_549456|2020-08-31	EPI_ISL_549456	ORF8
28881	G	A	>hCoV-19/England/MILK-9AB718/2020|EPI_ISL_549456|2020-08-31	EPI_ISL_549456	N
28882	G	A	>hCoV-19/England/MILK-9AB718/2020|EPI_ISL_549456|2020-08-31	EPI_ISL_549456	N
28883	G	C	>hCoV-19/England/MILK-9AB718/2020|EPI_ISL_549456|2020-08-31	EPI_ISL_549456	N
241	C	T	>hCoV-19/England/MILK-9AB745/2020|EPI_ISL_549457|2020-08-31	EPI_ISL_549457	NonCoding
904	C	T	>hCoV-19/England/MILK-9AB745/2020|EPI_ISL_549457|2020-08-31	EPI_ISL_549457	orf1ab
3037	C	T	>hCoV-19/England/MILK-9AB745/2020|EPI_ISL_549457|2020-08-31	EPI_ISL_549457	orf1ab
8683	C	T	>hCoV-19/England/MILK-9AB745/2020|EPI_ISL_549457|2020-08-31	EPI_ISL_549457	orf1ab
8782	T	C	>hCoV-19/England/MILK-9AB745/2020|EPI_ISL_549457|2020-08-31	EPI_ISL_549457	orf1ab
14408	C	T	>hCoV-19/England/MILK-9AB745/2020|EPI_ISL_549457|2020-08-31	EPI_ISL_549457	orf1ab
15406	G	T	>hCoV-19/England/MILK-9AB745/2020|EPI_ISL_549457|2020-08-31	EPI_ISL_549457	orf1ab
21637	C	T	>hCoV-19/England/MILK-9AB745/2020|EPI_ISL_549457|2020-08-31	EPI_ISL_549457	S
23403	A	G	>hCoV-19/England/MILK-9AB745/2020|EPI_ISL_549457|2020-08-31	EPI_ISL_549457	S
28144	C	T	>hCoV-19/England/MILK-9AB745/2020|EPI_ISL_549457|2020-08-31	EPI_ISL_549457	ORF8
28169	A	G	>hCoV-19/England/MILK-9AB745/2020|EPI_ISL_549457|2020-08-31	EPI_ISL_549457	ORF8
28881	G	A	>hCoV-19/England/MILK-9AB745/2020|EPI_ISL_549457|2020-08-31	EPI_ISL_549457	N
28882	G	A	>hCoV-19/England/MILK-9AB745/2020|EPI_ISL_549457|2020-08-31	EPI_ISL_549457	N
28883	G	C	>hCoV-19/England/MILK-9AB745/2020|EPI_ISL_549457|2020-08-31	EPI_ISL_549457	N
241	C	T	>hCoV-19/England/MILK-9AB772/2020|EPI_ISL_549458|2020-08-31	EPI_ISL_549458	NonCoding
904	C	T	>hCoV-19/England/MILK-9AB772/2020|EPI_ISL_549458|2020-08-31	EPI_ISL_549458	orf1ab
3037	C	T	>hCoV-19/England/MILK-9AB772/2020|EPI_ISL_549458|2020-08-31	EPI_ISL_549458	orf1ab
8683	C	T	>hCoV-19/England/MILK-9AB772/2020|EPI_ISL_549458|2020-08-31	EPI_ISL_549458	orf1ab
8782	T	C	>hCoV-19/England/MILK-9AB772/2020|EPI_ISL_549458|2020-08-31	EPI_ISL_549458	orf1ab
14408	C	T	>hCoV-19/England/MILK-9AB772/2020|EPI_ISL_549458|2020-08-31	EPI_ISL_549458	orf1ab
15406	G	T	>hCoV-19/England/MILK-9AB772/2020|EPI_ISL_549458|2020-08-31	EPI_ISL_549458	orf1ab
21637	C	T	>hCoV-19/England/MILK-9AB772/2020|EPI_ISL_549458|2020-08-31	EPI_ISL_549458	S
23403	A	G	>hCoV-19/England/MILK-9AB772/2020|EPI_ISL_549458|2020-08-31	EPI_ISL_549458	S
23426	G	T	>hCoV-19/England/MILK-9AB772/2020|EPI_ISL_549458|2020-08-31	EPI_ISL_549458	S
28144	C	T	>hCoV-19/England/MILK-9AB772/2020|EPI_ISL_549458|2020-08-31	EPI_ISL_549458	ORF8
28169	A	G	>hCoV-19/England/MILK-9AB772/2020|EPI_ISL_549458|2020-08-31	EPI_ISL_549458	ORF8
28881	G	A	>hCoV-19/England/MILK-9AB772/2020|EPI_ISL_549458|2020-08-31	EPI_ISL_549458	N
28882	G	A	>hCoV-19/England/MILK-9AB772/2020|EPI_ISL_549458|2020-08-31	EPI_ISL_549458	N
28883	G	C	>hCoV-19/England/MILK-9AB772/2020|EPI_ISL_549458|2020-08-31	EPI_ISL_549458	N
241	C	T	>hCoV-19/England/MILK-9AB781/2020|EPI_ISL_549459|2020-08-31	EPI_ISL_549459	NonCoding
904	C	T	>hCoV-19/England/MILK-9AB781/2020|EPI_ISL_549459|2020-08-31	EPI_ISL_549459	orf1ab
1519	C	T	>hCoV-19/England/MILK-9AB781/2020|EPI_ISL_549459|2020-08-31	EPI_ISL_549459	orf1ab
3037	C	T	>hCoV-19/England/MILK-9AB781/2020|EPI_ISL_549459|2020-08-31	EPI_ISL_549459	orf1ab
8683	C	T	>hCoV-19/England/MILK-9AB781/2020|EPI_ISL_549459|2020-08-31	EPI_ISL_549459	orf1ab
8782	T	C	>hCoV-19/England/MILK-9AB781/2020|EPI_ISL_549459|2020-08-31	EPI_ISL_549459	orf1ab
12514	G	A	>hCoV-19/England/MILK-9AB781/2020|EPI_ISL_549459|2020-08-31	EPI_ISL_549459	orf1ab
12604	A	C	>hCoV-19/England/MILK-9AB781/2020|EPI_ISL_549459|2020-08-31	EPI_ISL_549459	orf1ab
14408	C	T	>hCoV-19/England/MILK-9AB781/2020|EPI_ISL_549459|2020-08-31	EPI_ISL_549459	orf1ab
15406	G	T	>hCoV-19/England/MILK-9AB781/2020|EPI_ISL_549459|2020-08-31	EPI_ISL_549459	orf1ab
21637	C	T	>hCoV-19/England/MILK-9AB781/2020|EPI_ISL_549459|2020-08-31	EPI_ISL_549459	S
23403	A	G	>hCoV-19/England/MILK-9AB781/2020|EPI_ISL_549459|2020-08-31	EPI_ISL_549459	S
28144	C	T	>hCoV-19/England/MILK-9AB781/2020|EPI_ISL_549459|2020-08-31	EPI_ISL_549459	ORF8
28169	A	G	>hCoV-19/England/MILK-9AB781/2020|EPI_ISL_549459|2020-08-31	EPI_ISL_549459	ORF8
28881	G	A	>hCoV-19/England/MILK-9AB781/2020|EPI_ISL_549459|2020-08-31	EPI_ISL_549459	N
28882	G	A	>hCoV-19/England/MILK-9AB781/2020|EPI_ISL_549459|2020-08-31	EPI_ISL_549459	N
28883	G	C	>hCoV-19/England/MILK-9AB781/2020|EPI_ISL_549459|2020-08-31	EPI_ISL_549459	N
241	C	T	>hCoV-19/England/MILK-9C4773/2020|EPI_ISL_549461|2020-09-10	EPI_ISL_549461	NonCoding
445	T	C	>hCoV-19/England/MILK-9C4773/2020|EPI_ISL_549461|2020-09-10	EPI_ISL_549461	orf1ab
3037	C	T	>hCoV-19/England/MILK-9C4773/2020|EPI_ISL_549461|2020-09-10	EPI_ISL_549461	orf1ab
6286	C	T	>hCoV-19/England/MILK-9C4773/2020|EPI_ISL_549461|2020-09-10	EPI_ISL_549461	orf1ab
8782	T	C	>hCoV-19/England/MILK-9C4773/2020|EPI_ISL_549461|2020-09-10	EPI_ISL_549461	orf1ab
14408	C	T	>hCoV-19/England/MILK-9C4773/2020|EPI_ISL_549461|2020-09-10	EPI_ISL_549461	orf1ab
21255	G	C	>hCoV-19/England/MILK-9C4773/2020|EPI_ISL_549461|2020-09-10	EPI_ISL_549461	orf1ab
22227	C	T	>hCoV-19/England/MILK-9C4773/2020|EPI_ISL_549461|2020-09-10	EPI_ISL_549461	S
23403	A	G	>hCoV-19/England/MILK-9C4773/2020|EPI_ISL_549461|2020-09-10	EPI_ISL_549461	S
25049	G	T	>hCoV-19/England/MILK-9C4773/2020|EPI_ISL_549461|2020-09-10	EPI_ISL_549461	S
25062	G	T	>hCoV-19/England/MILK-9C4773/2020|EPI_ISL_549461|2020-09-10	EPI_ISL_549461	S
26801	C	G	>hCoV-19/England/MILK-9C4773/2020|EPI_ISL_549461|2020-09-10	EPI_ISL_549461	M
28144	C	T	>hCoV-19/England/MILK-9C4773/2020|EPI_ISL_549461|2020-09-10	EPI_ISL_549461	ORF8
28657	C	T	>hCoV-19/England/MILK-9C4773/2020|EPI_ISL_549461|2020-09-10	EPI_ISL_549461	N
28932	C	T	>hCoV-19/England/MILK-9C4773/2020|EPI_ISL_549461|2020-09-10	EPI_ISL_549461	N
29366	C	T	>hCoV-19/England/MILK-9C4773/2020|EPI_ISL_549461|2020-09-10	EPI_ISL_549461	N
29645	G	T	>hCoV-19/England/MILK-9C4773/2020|EPI_ISL_549461|2020-09-10	EPI_ISL_549461	ORF10
241	C	T	>hCoV-19/England/MILK-9C4782/2020|EPI_ISL_549462|2020-09-07	EPI_ISL_549462	NonCoding
445	T	C	>hCoV-19/England/MILK-9C4782/2020|EPI_ISL_549462|2020-09-07	EPI_ISL_549462	orf1ab
3037	C	T	>hCoV-19/England/MILK-9C4782/2020|EPI_ISL_549462|2020-09-07	EPI_ISL_549462	orf1ab
4006	G	T	>hCoV-19/England/MILK-9C4782/2020|EPI_ISL_549462|2020-09-07	EPI_ISL_549462	orf1ab
5170	C	T	>hCoV-19/England/MILK-9C4782/2020|EPI_ISL_549462|2020-09-07	EPI_ISL_549462	orf1ab
6286	C	T	>hCoV-19/England/MILK-9C4782/2020|EPI_ISL_549462|2020-09-07	EPI_ISL_549462	orf1ab
8782	T	C	>hCoV-19/England/MILK-9C4782/2020|EPI_ISL_549462|2020-09-07	EPI_ISL_549462	orf1ab
11132	G	T	>hCoV-19/England/MILK-9C4782/2020|EPI_ISL_549462|2020-09-07	EPI_ISL_549462	orf1ab
14408	C	T	>hCoV-19/England/MILK-9C4782/2020|EPI_ISL_549462|2020-09-07	EPI_ISL_549462	orf1ab
21255	G	C	>hCoV-19/England/MILK-9C4782/2020|EPI_ISL_549462|2020-09-07	EPI_ISL_549462	orf1ab
22227	C	T	>hCoV-19/England/MILK-9C4782/2020|EPI_ISL_549462|2020-09-07	EPI_ISL_549462	S
23403	A	G	>hCoV-19/England/MILK-9C4782/2020|EPI_ISL_549462|2020-09-07	EPI_ISL_549462	S
25494	G	T	>hCoV-19/England/MILK-9C4782/2020|EPI_ISL_549462|2020-09-07	EPI_ISL_549462	ORF3a
26228	C	T	>hCoV-19/England/MILK-9C4782/2020|EPI_ISL_549462|2020-09-07	EPI_ISL_549462	NonCoding
26609	T	C	>hCoV-19/England/MILK-9C4782/2020|EPI_ISL_549462|2020-09-07	EPI_ISL_549462	M
26801	C	G	>hCoV-19/England/MILK-9C4782/2020|EPI_ISL_549462|2020-09-07	EPI_ISL_549462	M
27609	A	C	>hCoV-19/England/MILK-9C4782/2020|EPI_ISL_549462|2020-09-07	EPI_ISL_549462	ORF7a
28144	C	T	>hCoV-19/England/MILK-9C4782/2020|EPI_ISL_549462|2020-09-07	EPI_ISL_549462	ORF8
28932	C	T	>hCoV-19/England/MILK-9C4782/2020|EPI_ISL_549462|2020-09-07	EPI_ISL_549462	N
29645	G	T	>hCoV-19/England/MILK-9C4782/2020|EPI_ISL_549462|2020-09-07	EPI_ISL_549462	ORF10
241	C	T	>hCoV-19/England/MILK-9C47A0/2020|EPI_ISL_549463|2020-09-07	EPI_ISL_549463	NonCoding
445	T	C	>hCoV-19/England/MILK-9C47A0/2020|EPI_ISL_549463|2020-09-07	EPI_ISL_549463	orf1ab
3037	C	T	>hCoV-19/England/MILK-9C47A0/2020|EPI_ISL_549463|2020-09-07	EPI_ISL_549463	orf1ab
6286	C	T	>hCoV-19/England/MILK-9C47A0/2020|EPI_ISL_549463|2020-09-07	EPI_ISL_549463	orf1ab
8782	T	C	>hCoV-19/England/MILK-9C47A0/2020|EPI_ISL_549463|2020-09-07	EPI_ISL_549463	orf1ab
12119	C	T	>hCoV-19/England/MILK-9C47A0/2020|EPI_ISL_549463|2020-09-07	EPI_ISL_549463	orf1ab
14408	C	T	>hCoV-19/England/MILK-9C47A0/2020|EPI_ISL_549463|2020-09-07	EPI_ISL_549463	orf1ab
21222	A	T	>hCoV-19/England/MILK-9C47A0/2020|EPI_ISL_549463|2020-09-07	EPI_ISL_549463	orf1ab
21255	G	C	>hCoV-19/England/MILK-9C47A0/2020|EPI_ISL_549463|2020-09-07	EPI_ISL_549463	orf1ab
22227	C	T	>hCoV-19/England/MILK-9C47A0/2020|EPI_ISL_549463|2020-09-07	EPI_ISL_549463	S
23403	A	G	>hCoV-19/England/MILK-9C47A0/2020|EPI_ISL_549463|2020-09-07	EPI_ISL_549463	S
25889	C	T	>hCoV-19/England/MILK-9C47A0/2020|EPI_ISL_549463|2020-09-07	EPI_ISL_549463	ORF3a
26801	C	G	>hCoV-19/England/MILK-9C47A0/2020|EPI_ISL_549463|2020-09-07	EPI_ISL_549463	M
27944	C	T	>hCoV-19/England/MILK-9C47A0/2020|EPI_ISL_549463|2020-09-07	EPI_ISL_549463	ORF8
28144	C	T	>hCoV-19/England/MILK-9C47A0/2020|EPI_ISL_549463|2020-09-07	EPI_ISL_549463	ORF8
28932	C	T	>hCoV-19/England/MILK-9C47A0/2020|EPI_ISL_549463|2020-09-07	EPI_ISL_549463	N
29645	G	T	>hCoV-19/England/MILK-9C47A0/2020|EPI_ISL_549463|2020-09-07	EPI_ISL_549463	ORF10
241	C	T	>hCoV-19/England/MILK-9C47BF/2020|EPI_ISL_549464|2020-09-05	EPI_ISL_549464	NonCoding
1947	T	C	>hCoV-19/England/MILK-9C47BF/2020|EPI_ISL_549464|2020-09-05	EPI_ISL_549464	orf1ab
3037	C	T	>hCoV-19/England/MILK-9C47BF/2020|EPI_ISL_549464|2020-09-05	EPI_ISL_549464	orf1ab
7528	C	T	>hCoV-19/England/MILK-9C47BF/2020|EPI_ISL_549464|2020-09-05	EPI_ISL_549464	orf1ab
8782	T	C	>hCoV-19/England/MILK-9C47BF/2020|EPI_ISL_549464|2020-09-05	EPI_ISL_549464	orf1ab
14408	C	T	>hCoV-19/England/MILK-9C47BF/2020|EPI_ISL_549464|2020-09-05	EPI_ISL_549464	orf1ab
15981	C	T	>hCoV-19/England/MILK-9C47BF/2020|EPI_ISL_549464|2020-09-05	EPI_ISL_549464	orf1ab
18877	C	T	>hCoV-19/England/MILK-9C47BF/2020|EPI_ISL_549464|2020-09-05	EPI_ISL_549464	orf1ab
21388	T	C	>hCoV-19/England/MILK-9C47BF/2020|EPI_ISL_549464|2020-09-05	EPI_ISL_549464	orf1ab
22444	C	T	>hCoV-19/England/MILK-9C47BF/2020|EPI_ISL_549464|2020-09-05	EPI_ISL_549464	S
23403	A	G	>hCoV-19/England/MILK-9C47BF/2020|EPI_ISL_549464|2020-09-05	EPI_ISL_549464	S
25563	G	T	>hCoV-19/England/MILK-9C47BF/2020|EPI_ISL_549464|2020-09-05	EPI_ISL_549464	ORF3a
26735	C	T	>hCoV-19/England/MILK-9C47BF/2020|EPI_ISL_549464|2020-09-05	EPI_ISL_549464	M
28144	C	T	>hCoV-19/England/MILK-9C47BF/2020|EPI_ISL_549464|2020-09-05	EPI_ISL_549464	ORF8
28854	C	T	>hCoV-19/England/MILK-9C47BF/2020|EPI_ISL_549464|2020-09-05	EPI_ISL_549464	N
29555	C	T	>hCoV-19/England/MILK-9C47BF/2020|EPI_ISL_549464|2020-09-05	EPI_ISL_549464	NonCoding
241	C	T	>hCoV-19/England/MILK-9C47EC/2020|EPI_ISL_549465|2020-09-07	EPI_ISL_549465	NonCoding
1731	A	G	>hCoV-19/England/MILK-9C47EC/2020|EPI_ISL_549465|2020-09-07	EPI_ISL_549465	orf1ab
1947	T	C	>hCoV-19/England/MILK-9C47EC/2020|EPI_ISL_549465|2020-09-07	EPI_ISL_549465	orf1ab
3037	C	T	>hCoV-19/England/MILK-9C47EC/2020|EPI_ISL_549465|2020-09-07	EPI_ISL_549465	orf1ab
7528	C	T	>hCoV-19/England/MILK-9C47EC/2020|EPI_ISL_549465|2020-09-07	EPI_ISL_549465	orf1ab
8782	T	C	>hCoV-19/England/MILK-9C47EC/2020|EPI_ISL_549465|2020-09-07	EPI_ISL_549465	orf1ab
14408	C	T	>hCoV-19/England/MILK-9C47EC/2020|EPI_ISL_549465|2020-09-07	EPI_ISL_549465	orf1ab
17733	C	T	>hCoV-19/England/MILK-9C47EC/2020|EPI_ISL_549465|2020-09-07	EPI_ISL_549465	orf1ab
18877	C	T	>hCoV-19/England/MILK-9C47EC/2020|EPI_ISL_549465|2020-09-07	EPI_ISL_549465	orf1ab
22444	C	T	>hCoV-19/England/MILK-9C47EC/2020|EPI_ISL_549465|2020-09-07	EPI_ISL_549465	S
23403	A	G	>hCoV-19/England/MILK-9C47EC/2020|EPI_ISL_549465|2020-09-07	EPI_ISL_549465	S
25563	G	T	>hCoV-19/England/MILK-9C47EC/2020|EPI_ISL_549465|2020-09-07	EPI_ISL_549465	ORF3a
26735	C	T	>hCoV-19/England/MILK-9C47EC/2020|EPI_ISL_549465|2020-09-07	EPI_ISL_549465	M
28144	C	T	>hCoV-19/England/MILK-9C47EC/2020|EPI_ISL_549465|2020-09-07	EPI_ISL_549465	ORF8
28854	C	T	>hCoV-19/England/MILK-9C47EC/2020|EPI_ISL_549465|2020-09-07	EPI_ISL_549465	N
29555	C	T	>hCoV-19/England/MILK-9C47EC/2020|EPI_ISL_549465|2020-09-07	EPI_ISL_549465	NonCoding
241	C	T	>hCoV-19/England/MILK-9C4807/2020|EPI_ISL_549466|2020-09-10	EPI_ISL_549466	NonCoding
904	C	T	>hCoV-19/England/MILK-9C4807/2020|EPI_ISL_549466|2020-09-10	EPI_ISL_549466	orf1ab
3037	C	T	>hCoV-19/England/MILK-9C4807/2020|EPI_ISL_549466|2020-09-10	EPI_ISL_549466	orf1ab
8683	C	T	>hCoV-19/England/MILK-9C4807/2020|EPI_ISL_549466|2020-09-10	EPI_ISL_549466	orf1ab
8782	T	C	>hCoV-19/England/MILK-9C4807/2020|EPI_ISL_549466|2020-09-10	EPI_ISL_549466	orf1ab
14408	C	T	>hCoV-19/England/MILK-9C4807/2020|EPI_ISL_549466|2020-09-10	EPI_ISL_549466	orf1ab
15406	G	T	>hCoV-19/England/MILK-9C4807/2020|EPI_ISL_549466|2020-09-10	EPI_ISL_549466	orf1ab
21637	C	T	>hCoV-19/England/MILK-9C4807/2020|EPI_ISL_549466|2020-09-10	EPI_ISL_549466	S
23403	A	G	>hCoV-19/England/MILK-9C4807/2020|EPI_ISL_549466|2020-09-10	EPI_ISL_549466	S
23426	G	T	>hCoV-19/England/MILK-9C4807/2020|EPI_ISL_549466|2020-09-10	EPI_ISL_549466	S
28144	C	T	>hCoV-19/England/MILK-9C4807/2020|EPI_ISL_549466|2020-09-10	EPI_ISL_549466	ORF8
28169	A	G	>hCoV-19/England/MILK-9C4807/2020|EPI_ISL_549466|2020-09-10	EPI_ISL_549466	ORF8
28881	G	A	>hCoV-19/England/MILK-9C4807/2020|EPI_ISL_549466|2020-09-10	EPI_ISL_549466	N
28882	G	A	>hCoV-19/England/MILK-9C4807/2020|EPI_ISL_549466|2020-09-10	EPI_ISL_549466	N
28883	G	C	>hCoV-19/England/MILK-9C4807/2020|EPI_ISL_549466|2020-09-10	EPI_ISL_549466	N
204	G	C	>hCoV-19/England/MILK-9C4825/2020|EPI_ISL_549467|2020-09-04	EPI_ISL_549467	NonCoding
241	C	T	>hCoV-19/England/MILK-9C4825/2020|EPI_ISL_549467|2020-09-04	EPI_ISL_549467	NonCoding
1288	C	T	>hCoV-19/England/MILK-9C4825/2020|EPI_ISL_549467|2020-09-04	EPI_ISL_549467	orf1ab
2453	C	T	>hCoV-19/England/MILK-9C4825/2020|EPI_ISL_549467|2020-09-04	EPI_ISL_549467	orf1ab
3037	C	T	>hCoV-19/England/MILK-9C4825/2020|EPI_ISL_549467|2020-09-04	EPI_ISL_549467	orf1ab
3163	T	C	>hCoV-19/England/MILK-9C4825/2020|EPI_ISL_549467|2020-09-04	EPI_ISL_549467	orf1ab
4345	C	T	>hCoV-19/England/MILK-9C4825/2020|EPI_ISL_549467|2020-09-04	EPI_ISL_549467	orf1ab
8782	T	C	>hCoV-19/England/MILK-9C4825/2020|EPI_ISL_549467|2020-09-04	EPI_ISL_549467	orf1ab
9836	C	T	>hCoV-19/England/MILK-9C4825/2020|EPI_ISL_549467|2020-09-04	EPI_ISL_549467	orf1ab
12053	C	T	>hCoV-19/England/MILK-9C4825/2020|EPI_ISL_549467|2020-09-04	EPI_ISL_549467	orf1ab
14408	C	T	>hCoV-19/England/MILK-9C4825/2020|EPI_ISL_549467|2020-09-04	EPI_ISL_549467	orf1ab
22468	G	T	>hCoV-19/England/MILK-9C4825/2020|EPI_ISL_549467|2020-09-04	EPI_ISL_549467	S
23403	A	G	>hCoV-19/England/MILK-9C4825/2020|EPI_ISL_549467|2020-09-04	EPI_ISL_549467	S
25150	T	C	>hCoV-19/England/MILK-9C4825/2020|EPI_ISL_549467|2020-09-04	EPI_ISL_549467	S
28144	C	T	>hCoV-19/England/MILK-9C4825/2020|EPI_ISL_549467|2020-09-04	EPI_ISL_549467	ORF8
28881	G	A	>hCoV-19/England/MILK-9C4825/2020|EPI_ISL_549467|2020-09-04	EPI_ISL_549467	N
28882	G	A	>hCoV-19/England/MILK-9C4825/2020|EPI_ISL_549467|2020-09-04	EPI_ISL_549467	N
28883	G	C	>hCoV-19/England/MILK-9C4825/2020|EPI_ISL_549467|2020-09-04	EPI_ISL_549467	N
241	C	T	>hCoV-19/England/MILK-9C4834/2020|EPI_ISL_549468|2020-09-07	EPI_ISL_549468	NonCoding
710	C	A	>hCoV-19/England/MILK-9C4834/2020|EPI_ISL_549468|2020-09-07	EPI_ISL_549468	orf1ab
1191	C	T	>hCoV-19/England/MILK-9C4834/2020|EPI_ISL_549468|2020-09-07	EPI_ISL_549468	orf1ab
2550	A	C	>hCoV-19/England/MILK-9C4834/2020|EPI_ISL_549468|2020-09-07	EPI_ISL_549468	orf1ab
3037	C	T	>hCoV-19/England/MILK-9C4834/2020|EPI_ISL_549468|2020-09-07	EPI_ISL_549468	orf1ab
3251	G	A	>hCoV-19/England/MILK-9C4834/2020|EPI_ISL_549468|2020-09-07	EPI_ISL_549468	orf1ab
8782	T	C	>hCoV-19/England/MILK-9C4834/2020|EPI_ISL_549468|2020-09-07	EPI_ISL_549468	orf1ab
12924	C	T	>hCoV-19/England/MILK-9C4834/2020|EPI_ISL_549468|2020-09-07	EPI_ISL_549468	orf1ab
14408	C	T	>hCoV-19/England/MILK-9C4834/2020|EPI_ISL_549468|2020-09-07	EPI_ISL_549468	orf1ab
21575	C	T	>hCoV-19/England/MILK-9C4834/2020|EPI_ISL_549468|2020-09-07	EPI_ISL_549468	S
21637	C	T	>hCoV-19/England/MILK-9C4834/2020|EPI_ISL_549468|2020-09-07	EPI_ISL_549468	S
23403	A	G	>hCoV-19/England/MILK-9C4834/2020|EPI_ISL_549468|2020-09-07	EPI_ISL_549468	S
23525	C	T	>hCoV-19/England/MILK-9C4834/2020|EPI_ISL_549468|2020-09-07	EPI_ISL_549468	S
28144	C	T	>hCoV-19/England/MILK-9C4834/2020|EPI_ISL_549468|2020-09-07	EPI_ISL_549468	ORF8
28169	A	G	>hCoV-19/England/MILK-9C4834/2020|EPI_ISL_549468|2020-09-07	EPI_ISL_549468	ORF8
28881	G	A	>hCoV-19/England/MILK-9C4834/2020|EPI_ISL_549468|2020-09-07	EPI_ISL_549468	N
28882	G	A	>hCoV-19/England/MILK-9C4834/2020|EPI_ISL_549468|2020-09-07	EPI_ISL_549468	N
28883	G	C	>hCoV-19/England/MILK-9C4834/2020|EPI_ISL_549468|2020-09-07	EPI_ISL_549468	N
28905	C	T	>hCoV-19/England/MILK-9C4834/2020|EPI_ISL_549468|2020-09-07	EPI_ISL_549468	N
29781	G	T	>hCoV-19/England/MILK-9C4834/2020|EPI_ISL_549468|2020-09-07	EPI_ISL_549468	NonCoding
241	C	T	>hCoV-19/England/MILK-9C4843/2020|EPI_ISL_549469|2020-09-10	EPI_ISL_549469	NonCoding
3037	C	T	>hCoV-19/England/MILK-9C4843/2020|EPI_ISL_549469|2020-09-10	EPI_ISL_549469	orf1ab
5507	T	A	>hCoV-19/England/MILK-9C4843/2020|EPI_ISL_549469|2020-09-10	EPI_ISL_549469	orf1ab
7165	C	T	>hCoV-19/England/MILK-9C4843/2020|EPI_ISL_549469|2020-09-10	EPI_ISL_549469	orf1ab
8782	T	C	>hCoV-19/England/MILK-9C4843/2020|EPI_ISL_549469|2020-09-10	EPI_ISL_549469	orf1ab
8950	C	T	>hCoV-19/England/MILK-9C4843/2020|EPI_ISL_549469|2020-09-10	EPI_ISL_549469	orf1ab
12525	C	T	>hCoV-19/England/MILK-9C4843/2020|EPI_ISL_549469|2020-09-10	EPI_ISL_549469	orf1ab
14408	C	T	>hCoV-19/England/MILK-9C4843/2020|EPI_ISL_549469|2020-09-10	EPI_ISL_549469	orf1ab
19648	G	T	>hCoV-19/England/MILK-9C4843/2020|EPI_ISL_549469|2020-09-10	EPI_ISL_549469	orf1ab
20268	A	G	>hCoV-19/England/MILK-9C4843/2020|EPI_ISL_549469|2020-09-10	EPI_ISL_549469	orf1ab
21158	T	C	>hCoV-19/England/MILK-9C4843/2020|EPI_ISL_549469|2020-09-10	EPI_ISL_549469	orf1ab
23403	A	G	>hCoV-19/England/MILK-9C4843/2020|EPI_ISL_549469|2020-09-10	EPI_ISL_549469	S
27147	G	T	>hCoV-19/England/MILK-9C4843/2020|EPI_ISL_549469|2020-09-10	EPI_ISL_549469	M
27389	C	T	>hCoV-19/England/MILK-9C4843/2020|EPI_ISL_549469|2020-09-10	EPI_ISL_549469	NonCoding
28144	C	T	>hCoV-19/England/MILK-9C4843/2020|EPI_ISL_549469|2020-09-10	EPI_ISL_549469	ORF8
28854	C	T	>hCoV-19/England/MILK-9C4843/2020|EPI_ISL_549469|2020-09-10	EPI_ISL_549469	N
29617	A	G	>hCoV-19/England/MILK-9C4843/2020|EPI_ISL_549469|2020-09-10	EPI_ISL_549469	ORF10
241	C	T	>hCoV-19/England/MILK-9C4852/2020|EPI_ISL_549470|2020-09-10	EPI_ISL_549470	NonCoding
3037	C	T	>hCoV-19/England/MILK-9C4852/2020|EPI_ISL_549470|2020-09-10	EPI_ISL_549470	orf1ab
8782	T	C	>hCoV-19/England/MILK-9C4852/2020|EPI_ISL_549470|2020-09-10	EPI_ISL_549470	orf1ab
14408	C	T	>hCoV-19/England/MILK-9C4852/2020|EPI_ISL_549470|2020-09-10	EPI_ISL_549470	orf1ab
23403	A	G	>hCoV-19/England/MILK-9C4852/2020|EPI_ISL_549470|2020-09-10	EPI_ISL_549470	S
28144	C	T	>hCoV-19/England/MILK-9C4852/2020|EPI_ISL_549470|2020-09-10	EPI_ISL_549470	ORF8
241	C	T	>hCoV-19/England/MILK-9C498C/2020|EPI_ISL_549471|2020-09-10	EPI_ISL_549471	NonCoding
904	C	T	>hCoV-19/England/MILK-9C498C/2020|EPI_ISL_549471|2020-09-10	EPI_ISL_549471	orf1ab
3037	C	T	>hCoV-19/England/MILK-9C498C/2020|EPI_ISL_549471|2020-09-10	EPI_ISL_549471	orf1ab
8320	C	A	>hCoV-19/England/MILK-9C498C/2020|EPI_ISL_549471|2020-09-10	EPI_ISL_549471	orf1ab
8683	C	T	>hCoV-19/England/MILK-9C498C/2020|EPI_ISL_549471|2020-09-10	EPI_ISL_549471	orf1ab
8782	T	C	>hCoV-19/England/MILK-9C498C/2020|EPI_ISL_549471|2020-09-10	EPI_ISL_549471	orf1ab
10165	C	T	>hCoV-19/England/MILK-9C498C/2020|EPI_ISL_549471|2020-09-10	EPI_ISL_549471	orf1ab
14408	C	T	>hCoV-19/England/MILK-9C498C/2020|EPI_ISL_549471|2020-09-10	EPI_ISL_549471	orf1ab
15406	G	T	>hCoV-19/England/MILK-9C498C/2020|EPI_ISL_549471|2020-09-10	EPI_ISL_549471	orf1ab
21637	C	T	>hCoV-19/England/MILK-9C498C/2020|EPI_ISL_549471|2020-09-10	EPI_ISL_549471	S
23403	A	G	>hCoV-19/England/MILK-9C498C/2020|EPI_ISL_549471|2020-09-10	EPI_ISL_549471	S
23426	G	T	>hCoV-19/England/MILK-9C498C/2020|EPI_ISL_549471|2020-09-10	EPI_ISL_549471	S
28144	C	T	>hCoV-19/England/MILK-9C498C/2020|EPI_ISL_549471|2020-09-10	EPI_ISL_549471	ORF8
28169	A	G	>hCoV-19/England/MILK-9C498C/2020|EPI_ISL_549471|2020-09-10	EPI_ISL_549471	ORF8
28881	G	A	>hCoV-19/England/MILK-9C498C/2020|EPI_ISL_549471|2020-09-10	EPI_ISL_549471	N
28882	G	A	>hCoV-19/England/MILK-9C498C/2020|EPI_ISL_549471|2020-09-10	EPI_ISL_549471	N
28883	G	C	>hCoV-19/England/MILK-9C498C/2020|EPI_ISL_549471|2020-09-10	EPI_ISL_549471	N
29627	C	T	>hCoV-19/England/MILK-9C498C/2020|EPI_ISL_549471|2020-09-10	EPI_ISL_549471	ORF10
241	C	T	>hCoV-19/England/MILK-9C4A01/2020|EPI_ISL_549473|2020-09-10	EPI_ISL_549473	NonCoding
1947	T	C	>hCoV-19/England/MILK-9C4A01/2020|EPI_ISL_549473|2020-09-10	EPI_ISL_549473	orf1ab
3037	C	T	>hCoV-19/England/MILK-9C4A01/2020|EPI_ISL_549473|2020-09-10	EPI_ISL_549473	orf1ab
7528	C	T	>hCoV-19/England/MILK-9C4A01/2020|EPI_ISL_549473|2020-09-10	EPI_ISL_549473	orf1ab
8782	T	C	>hCoV-19/England/MILK-9C4A01/2020|EPI_ISL_549473|2020-09-10	EPI_ISL_549473	orf1ab
9049	G	A	>hCoV-19/England/MILK-9C4A01/2020|EPI_ISL_549473|2020-09-10	EPI_ISL_549473	orf1ab
10228	C	T	>hCoV-19/England/MILK-9C4A01/2020|EPI_ISL_549473|2020-09-10	EPI_ISL_549473	orf1ab
12067	G	T	>hCoV-19/England/MILK-9C4A01/2020|EPI_ISL_549473|2020-09-10	EPI_ISL_549473	orf1ab
14408	C	T	>hCoV-19/England/MILK-9C4A01/2020|EPI_ISL_549473|2020-09-10	EPI_ISL_549473	orf1ab
18877	C	T	>hCoV-19/England/MILK-9C4A01/2020|EPI_ISL_549473|2020-09-10	EPI_ISL_549473	orf1ab
21867	G	T	>hCoV-19/England/MILK-9C4A01/2020|EPI_ISL_549473|2020-09-10	EPI_ISL_549473	S
22444	C	T	>hCoV-19/England/MILK-9C4A01/2020|EPI_ISL_549473|2020-09-10	EPI_ISL_549473	S
23403	A	G	>hCoV-19/England/MILK-9C4A01/2020|EPI_ISL_549473|2020-09-10	EPI_ISL_549473	S
24821	G	T	>hCoV-19/England/MILK-9C4A01/2020|EPI_ISL_549473|2020-09-10	EPI_ISL_549473	S
25563	G	T	>hCoV-19/England/MILK-9C4A01/2020|EPI_ISL_549473|2020-09-10	EPI_ISL_549473	ORF3a
25791	C	T	>hCoV-19/England/MILK-9C4A01/2020|EPI_ISL_549473|2020-09-10	EPI_ISL_549473	ORF3a
26735	C	T	>hCoV-19/England/MILK-9C4A01/2020|EPI_ISL_549473|2020-09-10	EPI_ISL_549473	M
27427	C	T	>hCoV-19/England/MILK-9C4A01/2020|EPI_ISL_549473|2020-09-10	EPI_ISL_549473	ORF7a
28144	C	T	>hCoV-19/England/MILK-9C4A01/2020|EPI_ISL_549473|2020-09-10	EPI_ISL_549473	ORF8
28854	C	T	>hCoV-19/England/MILK-9C4A01/2020|EPI_ISL_549473|2020-09-10	EPI_ISL_549473	N
29555	C	T	>hCoV-19/England/MILK-9C4A01/2020|EPI_ISL_549473|2020-09-10	EPI_ISL_549473	NonCoding
241	C	T	>hCoV-19/England/MILK-9C4A2F/2020|EPI_ISL_549474|2020-09-10	EPI_ISL_549474	NonCoding
3037	C	T	>hCoV-19/England/MILK-9C4A2F/2020|EPI_ISL_549474|2020-09-10	EPI_ISL_549474	orf1ab
8782	T	C	>hCoV-19/England/MILK-9C4A2F/2020|EPI_ISL_549474|2020-09-10	EPI_ISL_549474	orf1ab
14408	C	T	>hCoV-19/England/MILK-9C4A2F/2020|EPI_ISL_549474|2020-09-10	EPI_ISL_549474	orf1ab
20356	G	T	>hCoV-19/England/MILK-9C4A2F/2020|EPI_ISL_549474|2020-09-10	EPI_ISL_549474	orf1ab
20742	A	C	>hCoV-19/England/MILK-9C4A2F/2020|EPI_ISL_549474|2020-09-10	EPI_ISL_549474	orf1ab
21952	C	T	>hCoV-19/England/MILK-9C4A2F/2020|EPI_ISL_549474|2020-09-10	EPI_ISL_549474	S
23403	A	G	>hCoV-19/England/MILK-9C4A2F/2020|EPI_ISL_549474|2020-09-10	EPI_ISL_549474	S
24781	G	T	>hCoV-19/England/MILK-9C4A2F/2020|EPI_ISL_549474|2020-09-10	EPI_ISL_549474	S
25311	G	T	>hCoV-19/England/MILK-9C4A2F/2020|EPI_ISL_549474|2020-09-10	EPI_ISL_549474	S
27002	C	T	>hCoV-19/England/MILK-9C4A2F/2020|EPI_ISL_549474|2020-09-10	EPI_ISL_549474	M
28087	C	T	>hCoV-19/England/MILK-9C4A2F/2020|EPI_ISL_549474|2020-09-10	EPI_ISL_549474	ORF8
28144	C	T	>hCoV-19/England/MILK-9C4A2F/2020|EPI_ISL_549474|2020-09-10	EPI_ISL_549474	ORF8
28310	C	T	>hCoV-19/England/MILK-9C4A2F/2020|EPI_ISL_549474|2020-09-10	EPI_ISL_549474	N
28881	G	A	>hCoV-19/England/MILK-9C4A2F/2020|EPI_ISL_549474|2020-09-10	EPI_ISL_549474	N
28882	G	A	>hCoV-19/England/MILK-9C4A2F/2020|EPI_ISL_549474|2020-09-10	EPI_ISL_549474	N
28883	G	C	>hCoV-19/England/MILK-9C4A2F/2020|EPI_ISL_549474|2020-09-10	EPI_ISL_549474	N
29521	A	T	>hCoV-19/England/MILK-9C4A2F/2020|EPI_ISL_549474|2020-09-10	EPI_ISL_549474	N
29645	G	T	>hCoV-19/England/MILK-9C4A2F/2020|EPI_ISL_549474|2020-09-10	EPI_ISL_549474	ORF10
204	G	T	>hCoV-19/England/MILK-9C4A6B/2020|EPI_ISL_549475|2020-09-10	EPI_ISL_549475	NonCoding
241	C	T	>hCoV-19/England/MILK-9C4A6B/2020|EPI_ISL_549475|2020-09-10	EPI_ISL_549475	NonCoding
445	T	C	>hCoV-19/England/MILK-9C4A6B/2020|EPI_ISL_549475|2020-09-10	EPI_ISL_549475	orf1ab
3037	C	T	>hCoV-19/England/MILK-9C4A6B/2020|EPI_ISL_549475|2020-09-10	EPI_ISL_549475	orf1ab
6286	C	T	>hCoV-19/England/MILK-9C4A6B/2020|EPI_ISL_549475|2020-09-10	EPI_ISL_549475	orf1ab
6807	C	T	>hCoV-19/England/MILK-9C4A6B/2020|EPI_ISL_549475|2020-09-10	EPI_ISL_549475	orf1ab
7926	C	T	>hCoV-19/England/MILK-9C4A6B/2020|EPI_ISL_549475|2020-09-10	EPI_ISL_549475	orf1ab
8782	T	C	>hCoV-19/England/MILK-9C4A6B/2020|EPI_ISL_549475|2020-09-10	EPI_ISL_549475	orf1ab
9745	C	T	>hCoV-19/England/MILK-9C4A6B/2020|EPI_ISL_549475|2020-09-10	EPI_ISL_549475	orf1ab
14408	C	T	>hCoV-19/England/MILK-9C4A6B/2020|EPI_ISL_549475|2020-09-10	EPI_ISL_549475	orf1ab
21255	G	C	>hCoV-19/England/MILK-9C4A6B/2020|EPI_ISL_549475|2020-09-10	EPI_ISL_549475	orf1ab
22227	C	T	>hCoV-19/England/MILK-9C4A6B/2020|EPI_ISL_549475|2020-09-10	EPI_ISL_549475	S
23403	A	G	>hCoV-19/England/MILK-9C4A6B/2020|EPI_ISL_549475|2020-09-10	EPI_ISL_549475	S
26801	C	G	>hCoV-19/England/MILK-9C4A6B/2020|EPI_ISL_549475|2020-09-10	EPI_ISL_549475	M
26951	G	T	>hCoV-19/England/MILK-9C4A6B/2020|EPI_ISL_549475|2020-09-10	EPI_ISL_549475	M
27944	C	T	>hCoV-19/England/MILK-9C4A6B/2020|EPI_ISL_549475|2020-09-10	EPI_ISL_549475	ORF8
28144	C	T	>hCoV-19/England/MILK-9C4A6B/2020|EPI_ISL_549475|2020-09-10	EPI_ISL_549475	ORF8
28932	C	T	>hCoV-19/England/MILK-9C4A6B/2020|EPI_ISL_549475|2020-09-10	EPI_ISL_549475	N
29645	G	T	>hCoV-19/England/MILK-9C4A6B/2020|EPI_ISL_549475|2020-09-10	EPI_ISL_549475	ORF10
241	C	T	>hCoV-19/England/MILK-9C4AB6/2020|EPI_ISL_549476|2020-09-10	EPI_ISL_549476	NonCoding
1625	C	T	>hCoV-19/England/MILK-9C4AB6/2020|EPI_ISL_549476|2020-09-10	EPI_ISL_549476	orf1ab
3037	C	T	>hCoV-19/England/MILK-9C4AB6/2020|EPI_ISL_549476|2020-09-10	EPI_ISL_549476	orf1ab
8782	T	C	>hCoV-19/England/MILK-9C4AB6/2020|EPI_ISL_549476|2020-09-10	EPI_ISL_549476	orf1ab
10833	C	T	>hCoV-19/England/MILK-9C4AB6/2020|EPI_ISL_549476|2020-09-10	EPI_ISL_549476	orf1ab
12514	G	A	>hCoV-19/England/MILK-9C4AB6/2020|EPI_ISL_549476|2020-09-10	EPI_ISL_549476	orf1ab
13606	T	C	>hCoV-19/England/MILK-9C4AB6/2020|EPI_ISL_549476|2020-09-10	EPI_ISL_549476	orf1ab
14408	C	T	>hCoV-19/England/MILK-9C4AB6/2020|EPI_ISL_549476|2020-09-10	EPI_ISL_549476	orf1ab
20268	A	G	>hCoV-19/England/MILK-9C4AB6/2020|EPI_ISL_549476|2020-09-10	EPI_ISL_549476	orf1ab
22858	C	T	>hCoV-19/England/MILK-9C4AB6/2020|EPI_ISL_549476|2020-09-10	EPI_ISL_549476	S
23403	A	G	>hCoV-19/England/MILK-9C4AB6/2020|EPI_ISL_549476|2020-09-10	EPI_ISL_549476	S
25886	C	T	>hCoV-19/England/MILK-9C4AB6/2020|EPI_ISL_549476|2020-09-10	EPI_ISL_549476	ORF3a
28144	C	T	>hCoV-19/England/MILK-9C4AB6/2020|EPI_ISL_549476|2020-09-10	EPI_ISL_549476	ORF8
28833	C	T	>hCoV-19/England/MILK-9C4AB6/2020|EPI_ISL_549476|2020-09-10	EPI_ISL_549476	N
29720	A	G	>hCoV-19/England/MILK-9C4AB6/2020|EPI_ISL_549476|2020-09-10	EPI_ISL_549476	NonCoding
29784	C	T	>hCoV-19/England/MILK-9C4AB6/2020|EPI_ISL_549476|2020-09-10	EPI_ISL_549476	NonCoding
241	C	T	>hCoV-19/England/NORW-EE651/2020|EPI_ISL_549477|2020	EPI_ISL_549477	NonCoding
3037	C	T	>hCoV-19/England/NORW-EE651/2020|EPI_ISL_549477|2020	EPI_ISL_549477	orf1ab
8782	T	C	>hCoV-19/England/NORW-EE651/2020|EPI_ISL_549477|2020	EPI_ISL_549477	orf1ab
14408	C	T	>hCoV-19/England/NORW-EE651/2020|EPI_ISL_549477|2020	EPI_ISL_549477	orf1ab
23403	A	G	>hCoV-19/England/NORW-EE651/2020|EPI_ISL_549477|2020	EPI_ISL_549477	S
28144	C	T	>hCoV-19/England/NORW-EE651/2020|EPI_ISL_549477|2020	EPI_ISL_549477	ORF8
28881	G	A	>hCoV-19/England/NORW-EE651/2020|EPI_ISL_549477|2020	EPI_ISL_549477	N
28882	G	A	>hCoV-19/England/NORW-EE651/2020|EPI_ISL_549477|2020	EPI_ISL_549477	N
28883	G	C	>hCoV-19/England/NORW-EE651/2020|EPI_ISL_549477|2020	EPI_ISL_549477	N
29420	C	T	>hCoV-19/England/NORW-EE651/2020|EPI_ISL_549477|2020	EPI_ISL_549477	N
29642	C	T	>hCoV-19/England/NORW-EE651/2020|EPI_ISL_549477|2020	EPI_ISL_549477	ORF10
241	C	T	>hCoV-19/England/NORW-EE6D9/2020|EPI_ISL_549478|2020	EPI_ISL_549478	NonCoding
3037	C	T	>hCoV-19/England/NORW-EE6D9/2020|EPI_ISL_549478|2020	EPI_ISL_549478	orf1ab
8782	T	C	>hCoV-19/England/NORW-EE6D9/2020|EPI_ISL_549478|2020	EPI_ISL_549478	orf1ab
14408	C	T	>hCoV-19/England/NORW-EE6D9/2020|EPI_ISL_549478|2020	EPI_ISL_549478	orf1ab
22992	G	A	>hCoV-19/England/NORW-EE6D9/2020|EPI_ISL_549478|2020	EPI_ISL_549478	S
23403	A	G	>hCoV-19/England/NORW-EE6D9/2020|EPI_ISL_549478|2020	EPI_ISL_549478	S
28144	C	T	>hCoV-19/England/NORW-EE6D9/2020|EPI_ISL_549478|2020	EPI_ISL_549478	ORF8
28881	G	A	>hCoV-19/England/NORW-EE6D9/2020|EPI_ISL_549478|2020	EPI_ISL_549478	N
28882	G	A	>hCoV-19/England/NORW-EE6D9/2020|EPI_ISL_549478|2020	EPI_ISL_549478	N
28883	G	C	>hCoV-19/England/NORW-EE6D9/2020|EPI_ISL_549478|2020	EPI_ISL_549478	N
241	C	T	>hCoV-19/England/NORW-EF5BD/2020|EPI_ISL_549479|2020-09-12	EPI_ISL_549479	NonCoding
3037	C	T	>hCoV-19/England/NORW-EF5BD/2020|EPI_ISL_549479|2020-09-12	EPI_ISL_549479	orf1ab
3602	C	T	>hCoV-19/England/NORW-EF5BD/2020|EPI_ISL_549479|2020-09-12	EPI_ISL_549479	orf1ab
4442	G	T	>hCoV-19/England/NORW-EF5BD/2020|EPI_ISL_549479|2020-09-12	EPI_ISL_549479	orf1ab
6525	C	T	>hCoV-19/England/NORW-EF5BD/2020|EPI_ISL_549479|2020-09-12	EPI_ISL_549479	orf1ab
6941	C	T	>hCoV-19/England/NORW-EF5BD/2020|EPI_ISL_549479|2020-09-12	EPI_ISL_549479	orf1ab
8782	T	C	>hCoV-19/England/NORW-EF5BD/2020|EPI_ISL_549479|2020-09-12	EPI_ISL_549479	orf1ab
14408	C	T	>hCoV-19/England/NORW-EF5BD/2020|EPI_ISL_549479|2020-09-12	EPI_ISL_549479	orf1ab
15324	C	T	>hCoV-19/England/NORW-EF5BD/2020|EPI_ISL_549479|2020-09-12	EPI_ISL_549479	orf1ab
16044	A	T	>hCoV-19/England/NORW-EF5BD/2020|EPI_ISL_549479|2020-09-12	EPI_ISL_549479	orf1ab
21855	C	T	>hCoV-19/England/NORW-EF5BD/2020|EPI_ISL_549479|2020-09-12	EPI_ISL_549479	S
23403	A	G	>hCoV-19/England/NORW-EF5BD/2020|EPI_ISL_549479|2020-09-12	EPI_ISL_549479	S
25505	A	G	>hCoV-19/England/NORW-EF5BD/2020|EPI_ISL_549479|2020-09-12	EPI_ISL_549479	ORF3a
25906	G	C	>hCoV-19/England/NORW-EF5BD/2020|EPI_ISL_549479|2020-09-12	EPI_ISL_549479	ORF3a
25996	G	T	>hCoV-19/England/NORW-EF5BD/2020|EPI_ISL_549479|2020-09-12	EPI_ISL_549479	ORF3a
28144	C	T	>hCoV-19/England/NORW-EF5BD/2020|EPI_ISL_549479|2020-09-12	EPI_ISL_549479	ORF8
28651	C	T	>hCoV-19/England/NORW-EF5BD/2020|EPI_ISL_549479|2020-09-12	EPI_ISL_549479	N
28869	C	T	>hCoV-19/England/NORW-EF5BD/2020|EPI_ISL_549479|2020-09-12	EPI_ISL_549479	N
241	C	T	>hCoV-19/England/NORW-EF869/2020|EPI_ISL_549480|2020-09-12	EPI_ISL_549480	NonCoding
2536	C	T	>hCoV-19/England/NORW-EF869/2020|EPI_ISL_549480|2020-09-12	EPI_ISL_549480	orf1ab
3037	C	T	>hCoV-19/England/NORW-EF869/2020|EPI_ISL_549480|2020-09-12	EPI_ISL_549480	orf1ab
8782	T	C	>hCoV-19/England/NORW-EF869/2020|EPI_ISL_549480|2020-09-12	EPI_ISL_549480	orf1ab
14408	C	T	>hCoV-19/England/NORW-EF869/2020|EPI_ISL_549480|2020-09-12	EPI_ISL_549480	orf1ab
15438	G	T	>hCoV-19/England/NORW-EF869/2020|EPI_ISL_549480|2020-09-12	EPI_ISL_549480	orf1ab
18377	C	T	>hCoV-19/England/NORW-EF869/2020|EPI_ISL_549480|2020-09-12	EPI_ISL_549480	orf1ab
23403	A	G	>hCoV-19/England/NORW-EF869/2020|EPI_ISL_549480|2020-09-12	EPI_ISL_549480	S
25207	C	T	>hCoV-19/England/NORW-EF869/2020|EPI_ISL_549480|2020-09-12	EPI_ISL_549480	S
25565	G	T	>hCoV-19/England/NORW-EF869/2020|EPI_ISL_549480|2020-09-12	EPI_ISL_549480	ORF3a
25665	C	T	>hCoV-19/England/NORW-EF869/2020|EPI_ISL_549480|2020-09-12	EPI_ISL_549480	ORF3a
26160	T	C	>hCoV-19/England/NORW-EF869/2020|EPI_ISL_549480|2020-09-12	EPI_ISL_549480	ORF3a
26918	G	T	>hCoV-19/England/NORW-EF869/2020|EPI_ISL_549480|2020-09-12	EPI_ISL_549480	M
28144	C	T	>hCoV-19/England/NORW-EF869/2020|EPI_ISL_549480|2020-09-12	EPI_ISL_549480	ORF8
28453	C	T	>hCoV-19/England/NORW-EF869/2020|EPI_ISL_549480|2020-09-12	EPI_ISL_549480	N
28881	G	A	>hCoV-19/England/NORW-EF869/2020|EPI_ISL_549480|2020-09-12	EPI_ISL_549480	N
28882	G	A	>hCoV-19/England/NORW-EF869/2020|EPI_ISL_549480|2020-09-12	EPI_ISL_549480	N
28883	G	C	>hCoV-19/England/NORW-EF869/2020|EPI_ISL_549480|2020-09-12	EPI_ISL_549480	N
29464	T	C	>hCoV-19/England/NORW-EF869/2020|EPI_ISL_549480|2020-09-12	EPI_ISL_549480	N
241	C	T	>hCoV-19/England/NORW-EFA09/2020|EPI_ISL_549481|2020-09-13	EPI_ISL_549481	NonCoding
3037	C	T	>hCoV-19/England/NORW-EFA09/2020|EPI_ISL_549481|2020-09-13	EPI_ISL_549481	orf1ab
3602	C	T	>hCoV-19/England/NORW-EFA09/2020|EPI_ISL_549481|2020-09-13	EPI_ISL_549481	orf1ab
4442	G	T	>hCoV-19/England/NORW-EFA09/2020|EPI_ISL_549481|2020-09-13	EPI_ISL_549481	orf1ab
6525	C	T	>hCoV-19/England/NORW-EFA09/2020|EPI_ISL_549481|2020-09-13	EPI_ISL_549481	orf1ab
6941	C	T	>hCoV-19/England/NORW-EFA09/2020|EPI_ISL_549481|2020-09-13	EPI_ISL_549481	orf1ab
8782	T	C	>hCoV-19/England/NORW-EFA09/2020|EPI_ISL_549481|2020-09-13	EPI_ISL_549481	orf1ab
14408	C	T	>hCoV-19/England/NORW-EFA09/2020|EPI_ISL_549481|2020-09-13	EPI_ISL_549481	orf1ab
15324	C	T	>hCoV-19/England/NORW-EFA09/2020|EPI_ISL_549481|2020-09-13	EPI_ISL_549481	orf1ab
16044	A	T	>hCoV-19/England/NORW-EFA09/2020|EPI_ISL_549481|2020-09-13	EPI_ISL_549481	orf1ab
21855	C	T	>hCoV-19/England/NORW-EFA09/2020|EPI_ISL_549481|2020-09-13	EPI_ISL_549481	S
23403	A	G	>hCoV-19/England/NORW-EFA09/2020|EPI_ISL_549481|2020-09-13	EPI_ISL_549481	S
25505	A	G	>hCoV-19/England/NORW-EFA09/2020|EPI_ISL_549481|2020-09-13	EPI_ISL_549481	ORF3a
25906	G	C	>hCoV-19/England/NORW-EFA09/2020|EPI_ISL_549481|2020-09-13	EPI_ISL_549481	ORF3a
25996	G	T	>hCoV-19/England/NORW-EFA09/2020|EPI_ISL_549481|2020-09-13	EPI_ISL_549481	ORF3a
28144	C	T	>hCoV-19/England/NORW-EFA09/2020|EPI_ISL_549481|2020-09-13	EPI_ISL_549481	ORF8
28651	C	T	>hCoV-19/England/NORW-EFA09/2020|EPI_ISL_549481|2020-09-13	EPI_ISL_549481	N
28725	C	T	>hCoV-19/England/NORW-EFA09/2020|EPI_ISL_549481|2020-09-13	EPI_ISL_549481	N
28869	C	T	>hCoV-19/England/NORW-EFA09/2020|EPI_ISL_549481|2020-09-13	EPI_ISL_549481	N
241	C	T	>hCoV-19/England/NORW-EFA27/2020|EPI_ISL_549482|2020	EPI_ISL_549482	NonCoding
3037	C	T	>hCoV-19/England/NORW-EFA27/2020|EPI_ISL_549482|2020	EPI_ISL_549482	orf1ab
8782	T	C	>hCoV-19/England/NORW-EFA27/2020|EPI_ISL_549482|2020	EPI_ISL_549482	orf1ab
14408	C	T	>hCoV-19/England/NORW-EFA27/2020|EPI_ISL_549482|2020	EPI_ISL_549482	orf1ab
23403	A	G	>hCoV-19/England/NORW-EFA27/2020|EPI_ISL_549482|2020	EPI_ISL_549482	S
28144	C	T	>hCoV-19/England/NORW-EFA27/2020|EPI_ISL_549482|2020	EPI_ISL_549482	ORF8
28881	G	A	>hCoV-19/England/NORW-EFA27/2020|EPI_ISL_549482|2020	EPI_ISL_549482	N
28882	G	A	>hCoV-19/England/NORW-EFA27/2020|EPI_ISL_549482|2020	EPI_ISL_549482	N
28883	G	C	>hCoV-19/England/NORW-EFA27/2020|EPI_ISL_549482|2020	EPI_ISL_549482	N
241	C	T	>hCoV-19/England/NORW-EFACD/2020|EPI_ISL_549483|2020	EPI_ISL_549483	NonCoding
3037	C	T	>hCoV-19/England/NORW-EFACD/2020|EPI_ISL_549483|2020	EPI_ISL_549483	orf1ab
8782	T	C	>hCoV-19/England/NORW-EFACD/2020|EPI_ISL_549483|2020	EPI_ISL_549483	orf1ab
14408	C	T	>hCoV-19/England/NORW-EFACD/2020|EPI_ISL_549483|2020	EPI_ISL_549483	orf1ab
23403	A	G	>hCoV-19/England/NORW-EFACD/2020|EPI_ISL_549483|2020	EPI_ISL_549483	S
28077	G	T	>hCoV-19/England/NORW-EFACD/2020|EPI_ISL_549483|2020	EPI_ISL_549483	ORF8
28144	C	T	>hCoV-19/England/NORW-EFACD/2020|EPI_ISL_549483|2020	EPI_ISL_549483	ORF8
28881	G	A	>hCoV-19/England/NORW-EFACD/2020|EPI_ISL_549483|2020	EPI_ISL_549483	N
28882	G	A	>hCoV-19/England/NORW-EFACD/2020|EPI_ISL_549483|2020	EPI_ISL_549483	N
28883	G	C	>hCoV-19/England/NORW-EFACD/2020|EPI_ISL_549483|2020	EPI_ISL_549483	N
241	C	T	>hCoV-19/England/NORW-EFADC/2020|EPI_ISL_549484|2020	EPI_ISL_549484	NonCoding
3037	C	T	>hCoV-19/England/NORW-EFADC/2020|EPI_ISL_549484|2020	EPI_ISL_549484	orf1ab
8782	T	C	>hCoV-19/England/NORW-EFADC/2020|EPI_ISL_549484|2020	EPI_ISL_549484	orf1ab
12915	C	T	>hCoV-19/England/NORW-EFADC/2020|EPI_ISL_549484|2020	EPI_ISL_549484	orf1ab
14408	C	T	>hCoV-19/England/NORW-EFADC/2020|EPI_ISL_549484|2020	EPI_ISL_549484	orf1ab
20268	A	G	>hCoV-19/England/NORW-EFADC/2020|EPI_ISL_549484|2020	EPI_ISL_549484	orf1ab
23403	A	G	>hCoV-19/England/NORW-EFADC/2020|EPI_ISL_549484|2020	EPI_ISL_549484	S
28144	C	T	>hCoV-19/England/NORW-EFADC/2020|EPI_ISL_549484|2020	EPI_ISL_549484	ORF8
8782	T	C	>hCoV-19/England/NORW-EFB06/2020|EPI_ISL_549485|2020	EPI_ISL_549485	orf1ab
11083	G	T	>hCoV-19/England/NORW-EFB06/2020|EPI_ISL_549485|2020	EPI_ISL_549485	orf1ab
14805	C	T	>hCoV-19/England/NORW-EFB06/2020|EPI_ISL_549485|2020	EPI_ISL_549485	orf1ab
17247	T	C	>hCoV-19/England/NORW-EFB06/2020|EPI_ISL_549485|2020	EPI_ISL_549485	orf1ab
26144	G	T	>hCoV-19/England/NORW-EFB06/2020|EPI_ISL_549485|2020	EPI_ISL_549485	ORF3a
28144	C	T	>hCoV-19/England/NORW-EFB06/2020|EPI_ISL_549485|2020	EPI_ISL_549485	ORF8
241	C	T	>hCoV-19/England/NORW-EFB60/2020|EPI_ISL_549486|2020	EPI_ISL_549486	NonCoding
3037	C	T	>hCoV-19/England/NORW-EFB60/2020|EPI_ISL_549486|2020	EPI_ISL_549486	orf1ab
8367	C	T	>hCoV-19/England/NORW-EFB60/2020|EPI_ISL_549486|2020	EPI_ISL_549486	orf1ab
8782	T	C	>hCoV-19/England/NORW-EFB60/2020|EPI_ISL_549486|2020	EPI_ISL_549486	orf1ab
14408	C	T	>hCoV-19/England/NORW-EFB60/2020|EPI_ISL_549486|2020	EPI_ISL_549486	orf1ab
19524	C	T	>hCoV-19/England/NORW-EFB60/2020|EPI_ISL_549486|2020	EPI_ISL_549486	orf1ab
23403	A	G	>hCoV-19/England/NORW-EFB60/2020|EPI_ISL_549486|2020	EPI_ISL_549486	S
28144	C	T	>hCoV-19/England/NORW-EFB60/2020|EPI_ISL_549486|2020	EPI_ISL_549486	ORF8
28881	G	A	>hCoV-19/England/NORW-EFB60/2020|EPI_ISL_549486|2020	EPI_ISL_549486	N
28882	G	A	>hCoV-19/England/NORW-EFB60/2020|EPI_ISL_549486|2020	EPI_ISL_549486	N
28883	G	C	>hCoV-19/England/NORW-EFB60/2020|EPI_ISL_549486|2020	EPI_ISL_549486	N
241	C	T	>hCoV-19/England/NORW-EFC7C/2020|EPI_ISL_549487|2020	EPI_ISL_549487	NonCoding
3037	C	T	>hCoV-19/England/NORW-EFC7C/2020|EPI_ISL_549487|2020	EPI_ISL_549487	orf1ab
8782	T	C	>hCoV-19/England/NORW-EFC7C/2020|EPI_ISL_549487|2020	EPI_ISL_549487	orf1ab
14408	C	T	>hCoV-19/England/NORW-EFC7C/2020|EPI_ISL_549487|2020	EPI_ISL_549487	orf1ab
22992	G	A	>hCoV-19/England/NORW-EFC7C/2020|EPI_ISL_549487|2020	EPI_ISL_549487	S
23403	A	G	>hCoV-19/England/NORW-EFC7C/2020|EPI_ISL_549487|2020	EPI_ISL_549487	S
28144	C	T	>hCoV-19/England/NORW-EFC7C/2020|EPI_ISL_549487|2020	EPI_ISL_549487	ORF8
28881	G	A	>hCoV-19/England/NORW-EFC7C/2020|EPI_ISL_549487|2020	EPI_ISL_549487	N
28882	G	A	>hCoV-19/England/NORW-EFC7C/2020|EPI_ISL_549487|2020	EPI_ISL_549487	N
28883	G	C	>hCoV-19/England/NORW-EFC7C/2020|EPI_ISL_549487|2020	EPI_ISL_549487	N
241	C	T	>hCoV-19/England/NORW-EFCD6/2020|EPI_ISL_549489|2020	EPI_ISL_549489	NonCoding
3037	C	T	>hCoV-19/England/NORW-EFCD6/2020|EPI_ISL_549489|2020	EPI_ISL_549489	orf1ab
8782	T	C	>hCoV-19/England/NORW-EFCD6/2020|EPI_ISL_549489|2020	EPI_ISL_549489	orf1ab
14408	C	T	>hCoV-19/England/NORW-EFCD6/2020|EPI_ISL_549489|2020	EPI_ISL_549489	orf1ab
23403	A	G	>hCoV-19/England/NORW-EFCD6/2020|EPI_ISL_549489|2020	EPI_ISL_549489	S
25728	C	T	>hCoV-19/England/NORW-EFCD6/2020|EPI_ISL_549489|2020	EPI_ISL_549489	ORF3a
28144	C	T	>hCoV-19/England/NORW-EFCD6/2020|EPI_ISL_549489|2020	EPI_ISL_549489	ORF8
28881	G	A	>hCoV-19/England/NORW-EFCD6/2020|EPI_ISL_549489|2020	EPI_ISL_549489	N
28882	G	A	>hCoV-19/England/NORW-EFCD6/2020|EPI_ISL_549489|2020	EPI_ISL_549489	N
28883	G	C	>hCoV-19/England/NORW-EFCD6/2020|EPI_ISL_549489|2020	EPI_ISL_549489	N
865	C	T	>hCoV-19/England/NORW-EFCE5/2020|EPI_ISL_549490|2020	EPI_ISL_549490	orf1ab
6644	T	C	>hCoV-19/England/NORW-EFCE5/2020|EPI_ISL_549490|2020	EPI_ISL_549490	orf1ab
8782	T	C	>hCoV-19/England/NORW-EFCE5/2020|EPI_ISL_549490|2020	EPI_ISL_549490	orf1ab
11083	G	T	>hCoV-19/England/NORW-EFCE5/2020|EPI_ISL_549490|2020	EPI_ISL_549490	orf1ab
14805	C	T	>hCoV-19/England/NORW-EFCE5/2020|EPI_ISL_549490|2020	EPI_ISL_549490	orf1ab
23707	C	T	>hCoV-19/England/NORW-EFCE5/2020|EPI_ISL_549490|2020	EPI_ISL_549490	S
26144	G	T	>hCoV-19/England/NORW-EFCE5/2020|EPI_ISL_549490|2020	EPI_ISL_549490	ORF3a
28144	C	T	>hCoV-19/England/NORW-EFCE5/2020|EPI_ISL_549490|2020	EPI_ISL_549490	ORF8
204	G	T	>hCoV-19/England/NOTT-11329A/2020|EPI_ISL_549491|2020-09-14	EPI_ISL_549491	NonCoding
241	C	T	>hCoV-19/England/NOTT-11329A/2020|EPI_ISL_549491|2020-09-14	EPI_ISL_549491	NonCoding
445	T	C	>hCoV-19/England/NOTT-11329A/2020|EPI_ISL_549491|2020-09-14	EPI_ISL_549491	orf1ab
3037	C	T	>hCoV-19/England/NOTT-11329A/2020|EPI_ISL_549491|2020-09-14	EPI_ISL_549491	orf1ab
6286	C	T	>hCoV-19/England/NOTT-11329A/2020|EPI_ISL_549491|2020-09-14	EPI_ISL_549491	orf1ab
8782	T	C	>hCoV-19/England/NOTT-11329A/2020|EPI_ISL_549491|2020-09-14	EPI_ISL_549491	orf1ab
9745	C	T	>hCoV-19/England/NOTT-11329A/2020|EPI_ISL_549491|2020-09-14	EPI_ISL_549491	orf1ab
14408	C	T	>hCoV-19/England/NOTT-11329A/2020|EPI_ISL_549491|2020-09-14	EPI_ISL_549491	orf1ab
21255	G	C	>hCoV-19/England/NOTT-11329A/2020|EPI_ISL_549491|2020-09-14	EPI_ISL_549491	orf1ab
22227	C	T	>hCoV-19/England/NOTT-11329A/2020|EPI_ISL_549491|2020-09-14	EPI_ISL_549491	S
23403	A	G	>hCoV-19/England/NOTT-11329A/2020|EPI_ISL_549491|2020-09-14	EPI_ISL_549491	S
26801	C	G	>hCoV-19/England/NOTT-11329A/2020|EPI_ISL_549491|2020-09-14	EPI_ISL_549491	M
27944	C	T	>hCoV-19/England/NOTT-11329A/2020|EPI_ISL_549491|2020-09-14	EPI_ISL_549491	ORF8
28144	C	T	>hCoV-19/England/NOTT-11329A/2020|EPI_ISL_549491|2020-09-14	EPI_ISL_549491	ORF8
28932	C	T	>hCoV-19/England/NOTT-11329A/2020|EPI_ISL_549491|2020-09-14	EPI_ISL_549491	N
29645	G	T	>hCoV-19/England/NOTT-11329A/2020|EPI_ISL_549491|2020-09-14	EPI_ISL_549491	ORF10
241	C	T	>hCoV-19/England/NOTT-1132B8/2020|EPI_ISL_549492|2020-09-14	EPI_ISL_549492	NonCoding
2416	C	T	>hCoV-19/England/NOTT-1132B8/2020|EPI_ISL_549492|2020-09-14	EPI_ISL_549492	orf1ab
3037	C	T	>hCoV-19/England/NOTT-1132B8/2020|EPI_ISL_549492|2020-09-14	EPI_ISL_549492	orf1ab
8371	G	T	>hCoV-19/England/NOTT-1132B8/2020|EPI_ISL_549492|2020-09-14	EPI_ISL_549492	orf1ab
8782	T	C	>hCoV-19/England/NOTT-1132B8/2020|EPI_ISL_549492|2020-09-14	EPI_ISL_549492	orf1ab
8917	C	T	>hCoV-19/England/NOTT-1132B8/2020|EPI_ISL_549492|2020-09-14	EPI_ISL_549492	orf1ab
9430	C	T	>hCoV-19/England/NOTT-1132B8/2020|EPI_ISL_549492|2020-09-14	EPI_ISL_549492	orf1ab
14408	C	T	>hCoV-19/England/NOTT-1132B8/2020|EPI_ISL_549492|2020-09-14	EPI_ISL_549492	orf1ab
15477	A	T	>hCoV-19/England/NOTT-1132B8/2020|EPI_ISL_549492|2020-09-14	EPI_ISL_549492	orf1ab
18395	C	T	>hCoV-19/England/NOTT-1132B8/2020|EPI_ISL_549492|2020-09-14	EPI_ISL_549492	orf1ab
20622	A	T	>hCoV-19/England/NOTT-1132B8/2020|EPI_ISL_549492|2020-09-14	EPI_ISL_549492	orf1ab
20623	G	T	>hCoV-19/England/NOTT-1132B8/2020|EPI_ISL_549492|2020-09-14	EPI_ISL_549492	orf1ab
20624	A	T	>hCoV-19/England/NOTT-1132B8/2020|EPI_ISL_549492|2020-09-14	EPI_ISL_549492	orf1ab
23403	A	G	>hCoV-19/England/NOTT-1132B8/2020|EPI_ISL_549492|2020-09-14	EPI_ISL_549492	S
23557	C	T	>hCoV-19/England/NOTT-1132B8/2020|EPI_ISL_549492|2020-09-14	EPI_ISL_549492	S
23730	C	T	>hCoV-19/England/NOTT-1132B8/2020|EPI_ISL_549492|2020-09-14	EPI_ISL_549492	S
25563	G	T	>hCoV-19/England/NOTT-1132B8/2020|EPI_ISL_549492|2020-09-14	EPI_ISL_549492	ORF3a
26319	A	G	>hCoV-19/England/NOTT-1132B8/2020|EPI_ISL_549492|2020-09-14	EPI_ISL_549492	E
28144	C	T	>hCoV-19/England/NOTT-1132B8/2020|EPI_ISL_549492|2020-09-14	EPI_ISL_549492	ORF8
28854	C	T	>hCoV-19/England/NOTT-1132B8/2020|EPI_ISL_549492|2020-09-14	EPI_ISL_549492	N
29044	G	A	>hCoV-19/England/NOTT-1132B8/2020|EPI_ISL_549492|2020-09-14	EPI_ISL_549492	N
241	C	T	>hCoV-19/England/NOTT-1132C7/2020|EPI_ISL_549493|2020-09-14	EPI_ISL_549493	NonCoding
313	C	T	>hCoV-19/England/NOTT-1132C7/2020|EPI_ISL_549493|2020-09-14	EPI_ISL_549493	orf1ab
3037	C	T	>hCoV-19/England/NOTT-1132C7/2020|EPI_ISL_549493|2020-09-14	EPI_ISL_549493	orf1ab
5944	C	T	>hCoV-19/England/NOTT-1132C7/2020|EPI_ISL_549493|2020-09-14	EPI_ISL_549493	orf1ab
7846	G	A	>hCoV-19/England/NOTT-1132C7/2020|EPI_ISL_549493|2020-09-14	EPI_ISL_549493	orf1ab
8782	T	C	>hCoV-19/England/NOTT-1132C7/2020|EPI_ISL_549493|2020-09-14	EPI_ISL_549493	orf1ab
10886	G	A	>hCoV-19/England/NOTT-1132C7/2020|EPI_ISL_549493|2020-09-14	EPI_ISL_549493	orf1ab
14408	C	T	>hCoV-19/England/NOTT-1132C7/2020|EPI_ISL_549493|2020-09-14	EPI_ISL_549493	orf1ab
17278	G	T	>hCoV-19/England/NOTT-1132C7/2020|EPI_ISL_549493|2020-09-14	EPI_ISL_549493	orf1ab
18032	C	T	>hCoV-19/England/NOTT-1132C7/2020|EPI_ISL_549493|2020-09-14	EPI_ISL_549493	orf1ab
18105	G	T	>hCoV-19/England/NOTT-1132C7/2020|EPI_ISL_549493|2020-09-14	EPI_ISL_549493	orf1ab
18662	G	C	>hCoV-19/England/NOTT-1132C7/2020|EPI_ISL_549493|2020-09-14	EPI_ISL_549493	orf1ab
19669	G	A	>hCoV-19/England/NOTT-1132C7/2020|EPI_ISL_549493|2020-09-14	EPI_ISL_549493	orf1ab
23403	A	G	>hCoV-19/England/NOTT-1132C7/2020|EPI_ISL_549493|2020-09-14	EPI_ISL_549493	S
23625	C	T	>hCoV-19/England/NOTT-1132C7/2020|EPI_ISL_549493|2020-09-14	EPI_ISL_549493	S
25910	A	G	>hCoV-19/England/NOTT-1132C7/2020|EPI_ISL_549493|2020-09-14	EPI_ISL_549493	ORF3a
28027	G	T	>hCoV-19/England/NOTT-1132C7/2020|EPI_ISL_549493|2020-09-14	EPI_ISL_549493	ORF8
28144	C	T	>hCoV-19/England/NOTT-1132C7/2020|EPI_ISL_549493|2020-09-14	EPI_ISL_549493	ORF8
28881	G	A	>hCoV-19/England/NOTT-1132C7/2020|EPI_ISL_549493|2020-09-14	EPI_ISL_549493	N
28882	G	A	>hCoV-19/England/NOTT-1132C7/2020|EPI_ISL_549493|2020-09-14	EPI_ISL_549493	N
28883	G	C	>hCoV-19/England/NOTT-1132C7/2020|EPI_ISL_549493|2020-09-14	EPI_ISL_549493	N
241	C	T	>hCoV-19/England/NOTT-1132F4/2020|EPI_ISL_549495|2020-09-15	EPI_ISL_549495	NonCoding
313	C	T	>hCoV-19/England/NOTT-1132F4/2020|EPI_ISL_549495|2020-09-15	EPI_ISL_549495	orf1ab
3037	C	T	>hCoV-19/England/NOTT-1132F4/2020|EPI_ISL_549495|2020-09-15	EPI_ISL_549495	orf1ab
5944	C	T	>hCoV-19/England/NOTT-1132F4/2020|EPI_ISL_549495|2020-09-15	EPI_ISL_549495	orf1ab
7846	G	A	>hCoV-19/England/NOTT-1132F4/2020|EPI_ISL_549495|2020-09-15	EPI_ISL_549495	orf1ab
8782	T	C	>hCoV-19/England/NOTT-1132F4/2020|EPI_ISL_549495|2020-09-15	EPI_ISL_549495	orf1ab
10886	G	A	>hCoV-19/England/NOTT-1132F4/2020|EPI_ISL_549495|2020-09-15	EPI_ISL_549495	orf1ab
14408	C	T	>hCoV-19/England/NOTT-1132F4/2020|EPI_ISL_549495|2020-09-15	EPI_ISL_549495	orf1ab
17278	G	T	>hCoV-19/England/NOTT-1132F4/2020|EPI_ISL_549495|2020-09-15	EPI_ISL_549495	orf1ab
17738	C	T	>hCoV-19/England/NOTT-1132F4/2020|EPI_ISL_549495|2020-09-15	EPI_ISL_549495	orf1ab
18032	C	T	>hCoV-19/England/NOTT-1132F4/2020|EPI_ISL_549495|2020-09-15	EPI_ISL_549495	orf1ab
18105	G	T	>hCoV-19/England/NOTT-1132F4/2020|EPI_ISL_549495|2020-09-15	EPI_ISL_549495	orf1ab
18662	G	C	>hCoV-19/England/NOTT-1132F4/2020|EPI_ISL_549495|2020-09-15	EPI_ISL_549495	orf1ab
19669	G	A	>hCoV-19/England/NOTT-1132F4/2020|EPI_ISL_549495|2020-09-15	EPI_ISL_549495	orf1ab
23403	A	G	>hCoV-19/England/NOTT-1132F4/2020|EPI_ISL_549495|2020-09-15	EPI_ISL_549495	S
23625	C	T	>hCoV-19/England/NOTT-1132F4/2020|EPI_ISL_549495|2020-09-15	EPI_ISL_549495	S
25910	A	G	>hCoV-19/England/NOTT-1132F4/2020|EPI_ISL_549495|2020-09-15	EPI_ISL_549495	ORF3a
28144	C	T	>hCoV-19/England/NOTT-1132F4/2020|EPI_ISL_549495|2020-09-15	EPI_ISL_549495	ORF8
28881	G	A	>hCoV-19/England/NOTT-1132F4/2020|EPI_ISL_549495|2020-09-15	EPI_ISL_549495	N
28882	G	A	>hCoV-19/England/NOTT-1132F4/2020|EPI_ISL_549495|2020-09-15	EPI_ISL_549495	N
28883	G	C	>hCoV-19/England/NOTT-1132F4/2020|EPI_ISL_549495|2020-09-15	EPI_ISL_549495	N
241	C	T	>hCoV-19/England/NOTT-113300/2020|EPI_ISL_549496|2020-09-15	EPI_ISL_549496	NonCoding
445	T	C	>hCoV-19/England/NOTT-113300/2020|EPI_ISL_549496|2020-09-15	EPI_ISL_549496	orf1ab
2489	T	C	>hCoV-19/England/NOTT-113300/2020|EPI_ISL_549496|2020-09-15	EPI_ISL_549496	orf1ab
3037	C	T	>hCoV-19/England/NOTT-113300/2020|EPI_ISL_549496|2020-09-15	EPI_ISL_549496	orf1ab
6286	C	T	>hCoV-19/England/NOTT-113300/2020|EPI_ISL_549496|2020-09-15	EPI_ISL_549496	orf1ab
8782	T	C	>hCoV-19/England/NOTT-113300/2020|EPI_ISL_549496|2020-09-15	EPI_ISL_549496	orf1ab
12119	C	T	>hCoV-19/England/NOTT-113300/2020|EPI_ISL_549496|2020-09-15	EPI_ISL_549496	orf1ab
14408	C	T	>hCoV-19/England/NOTT-113300/2020|EPI_ISL_549496|2020-09-15	EPI_ISL_549496	orf1ab
21222	A	T	>hCoV-19/England/NOTT-113300/2020|EPI_ISL_549496|2020-09-15	EPI_ISL_549496	orf1ab
21255	G	C	>hCoV-19/England/NOTT-113300/2020|EPI_ISL_549496|2020-09-15	EPI_ISL_549496	orf1ab
22227	C	T	>hCoV-19/England/NOTT-113300/2020|EPI_ISL_549496|2020-09-15	EPI_ISL_549496	S
23403	A	G	>hCoV-19/England/NOTT-113300/2020|EPI_ISL_549496|2020-09-15	EPI_ISL_549496	S
25647	G	C	>hCoV-19/England/NOTT-113300/2020|EPI_ISL_549496|2020-09-15	EPI_ISL_549496	ORF3a
25889	C	T	>hCoV-19/England/NOTT-113300/2020|EPI_ISL_549496|2020-09-15	EPI_ISL_549496	ORF3a
26801	C	G	>hCoV-19/England/NOTT-113300/2020|EPI_ISL_549496|2020-09-15	EPI_ISL_549496	M
27851	T	C	>hCoV-19/England/NOTT-113300/2020|EPI_ISL_549496|2020-09-15	EPI_ISL_549496	NonCoding
27944	C	T	>hCoV-19/England/NOTT-113300/2020|EPI_ISL_549496|2020-09-15	EPI_ISL_549496	ORF8
28144	C	T	>hCoV-19/England/NOTT-113300/2020|EPI_ISL_549496|2020-09-15	EPI_ISL_549496	ORF8
28932	C	T	>hCoV-19/England/NOTT-113300/2020|EPI_ISL_549496|2020-09-15	EPI_ISL_549496	N
29645	G	T	>hCoV-19/England/NOTT-113300/2020|EPI_ISL_549496|2020-09-15	EPI_ISL_549496	ORF10
241	C	T	>hCoV-19/England/NOTT-11333D/2020|EPI_ISL_549497|2020-09-16	EPI_ISL_549497	NonCoding
2416	C	T	>hCoV-19/England/NOTT-11333D/2020|EPI_ISL_549497|2020-09-16	EPI_ISL_549497	orf1ab
3037	C	T	>hCoV-19/England/NOTT-11333D/2020|EPI_ISL_549497|2020-09-16	EPI_ISL_549497	orf1ab
8371	G	T	>hCoV-19/England/NOTT-11333D/2020|EPI_ISL_549497|2020-09-16	EPI_ISL_549497	orf1ab
8782	T	C	>hCoV-19/England/NOTT-11333D/2020|EPI_ISL_549497|2020-09-16	EPI_ISL_549497	orf1ab
8917	C	T	>hCoV-19/England/NOTT-11333D/2020|EPI_ISL_549497|2020-09-16	EPI_ISL_549497	orf1ab
9430	C	T	>hCoV-19/England/NOTT-11333D/2020|EPI_ISL_549497|2020-09-16	EPI_ISL_549497	orf1ab
14408	C	T	>hCoV-19/England/NOTT-11333D/2020|EPI_ISL_549497|2020-09-16	EPI_ISL_549497	orf1ab
15477	A	T	>hCoV-19/England/NOTT-11333D/2020|EPI_ISL_549497|2020-09-16	EPI_ISL_549497	orf1ab
18395	C	T	>hCoV-19/England/NOTT-11333D/2020|EPI_ISL_549497|2020-09-16	EPI_ISL_549497	orf1ab
20622	A	T	>hCoV-19/England/NOTT-11333D/2020|EPI_ISL_549497|2020-09-16	EPI_ISL_549497	orf1ab
20623	G	T	>hCoV-19/England/NOTT-11333D/2020|EPI_ISL_549497|2020-09-16	EPI_ISL_549497	orf1ab
20624	A	T	>hCoV-19/England/NOTT-11333D/2020|EPI_ISL_549497|2020-09-16	EPI_ISL_549497	orf1ab
23403	A	G	>hCoV-19/England/NOTT-11333D/2020|EPI_ISL_549497|2020-09-16	EPI_ISL_549497	S
23557	C	T	>hCoV-19/England/NOTT-11333D/2020|EPI_ISL_549497|2020-09-16	EPI_ISL_549497	S
23730	C	T	>hCoV-19/England/NOTT-11333D/2020|EPI_ISL_549497|2020-09-16	EPI_ISL_549497	S
25563	G	T	>hCoV-19/England/NOTT-11333D/2020|EPI_ISL_549497|2020-09-16	EPI_ISL_549497	ORF3a
26319	A	G	>hCoV-19/England/NOTT-11333D/2020|EPI_ISL_549497|2020-09-16	EPI_ISL_549497	E
28144	C	T	>hCoV-19/England/NOTT-11333D/2020|EPI_ISL_549497|2020-09-16	EPI_ISL_549497	ORF8
28854	C	T	>hCoV-19/England/NOTT-11333D/2020|EPI_ISL_549497|2020-09-16	EPI_ISL_549497	N
29044	G	A	>hCoV-19/England/NOTT-11333D/2020|EPI_ISL_549497|2020-09-16	EPI_ISL_549497	N
241	C	T	>hCoV-19/England/NOTT-11334C/2020|EPI_ISL_549498|2020-09-16	EPI_ISL_549498	NonCoding
2416	C	T	>hCoV-19/England/NOTT-11334C/2020|EPI_ISL_549498|2020-09-16	EPI_ISL_549498	orf1ab
3037	C	T	>hCoV-19/England/NOTT-11334C/2020|EPI_ISL_549498|2020-09-16	EPI_ISL_549498	orf1ab
8371	G	T	>hCoV-19/England/NOTT-11334C/2020|EPI_ISL_549498|2020-09-16	EPI_ISL_549498	orf1ab
8782	T	C	>hCoV-19/England/NOTT-11334C/2020|EPI_ISL_549498|2020-09-16	EPI_ISL_549498	orf1ab
8917	C	T	>hCoV-19/England/NOTT-11334C/2020|EPI_ISL_549498|2020-09-16	EPI_ISL_549498	orf1ab
9430	C	T	>hCoV-19/England/NOTT-11334C/2020|EPI_ISL_549498|2020-09-16	EPI_ISL_549498	orf1ab
14408	C	T	>hCoV-19/England/NOTT-11334C/2020|EPI_ISL_549498|2020-09-16	EPI_ISL_549498	orf1ab
15477	A	T	>hCoV-19/England/NOTT-11334C/2020|EPI_ISL_549498|2020-09-16	EPI_ISL_549498	orf1ab
18395	C	T	>hCoV-19/England/NOTT-11334C/2020|EPI_ISL_549498|2020-09-16	EPI_ISL_549498	orf1ab
20622	A	T	>hCoV-19/England/NOTT-11334C/2020|EPI_ISL_549498|2020-09-16	EPI_ISL_549498	orf1ab
20623	G	T	>hCoV-19/England/NOTT-11334C/2020|EPI_ISL_549498|2020-09-16	EPI_ISL_549498	orf1ab
20624	A	T	>hCoV-19/England/NOTT-11334C/2020|EPI_ISL_549498|2020-09-16	EPI_ISL_549498	orf1ab
23403	A	G	>hCoV-19/England/NOTT-11334C/2020|EPI_ISL_549498|2020-09-16	EPI_ISL_549498	S
23557	C	T	>hCoV-19/England/NOTT-11334C/2020|EPI_ISL_549498|2020-09-16	EPI_ISL_549498	S
23730	C	T	>hCoV-19/England/NOTT-11334C/2020|EPI_ISL_549498|2020-09-16	EPI_ISL_549498	S
25563	G	T	>hCoV-19/England/NOTT-11334C/2020|EPI_ISL_549498|2020-09-16	EPI_ISL_549498	ORF3a
26319	A	G	>hCoV-19/England/NOTT-11334C/2020|EPI_ISL_549498|2020-09-16	EPI_ISL_549498	E
28144	C	T	>hCoV-19/England/NOTT-11334C/2020|EPI_ISL_549498|2020-09-16	EPI_ISL_549498	ORF8
28854	C	T	>hCoV-19/England/NOTT-11334C/2020|EPI_ISL_549498|2020-09-16	EPI_ISL_549498	N
29044	G	A	>hCoV-19/England/NOTT-11334C/2020|EPI_ISL_549498|2020-09-16	EPI_ISL_549498	N
241	C	T	>hCoV-19/England/NOTT-11335B/2020|EPI_ISL_549499|2020-09-16	EPI_ISL_549499	NonCoding
1191	C	T	>hCoV-19/England/NOTT-11335B/2020|EPI_ISL_549499|2020-09-16	EPI_ISL_549499	orf1ab
1250	A	G	>hCoV-19/England/NOTT-11335B/2020|EPI_ISL_549499|2020-09-16	EPI_ISL_549499	orf1ab
3037	C	T	>hCoV-19/England/NOTT-11335B/2020|EPI_ISL_549499|2020-09-16	EPI_ISL_549499	orf1ab
3251	G	A	>hCoV-19/England/NOTT-11335B/2020|EPI_ISL_549499|2020-09-16	EPI_ISL_549499	orf1ab
5278	T	C	>hCoV-19/England/NOTT-11335B/2020|EPI_ISL_549499|2020-09-16	EPI_ISL_549499	orf1ab
8782	T	C	>hCoV-19/England/NOTT-11335B/2020|EPI_ISL_549499|2020-09-16	EPI_ISL_549499	orf1ab
12067	G	T	>hCoV-19/England/NOTT-11335B/2020|EPI_ISL_549499|2020-09-16	EPI_ISL_549499	orf1ab
14408	C	T	>hCoV-19/England/NOTT-11335B/2020|EPI_ISL_549499|2020-09-16	EPI_ISL_549499	orf1ab
21575	C	T	>hCoV-19/England/NOTT-11335B/2020|EPI_ISL_549499|2020-09-16	EPI_ISL_549499	S
21637	C	T	>hCoV-19/England/NOTT-11335B/2020|EPI_ISL_549499|2020-09-16	EPI_ISL_549499	S
22227	C	T	>hCoV-19/England/NOTT-11335B/2020|EPI_ISL_549499|2020-09-16	EPI_ISL_549499	S
23282	G	T	>hCoV-19/England/NOTT-11335B/2020|EPI_ISL_549499|2020-09-16	EPI_ISL_549499	S
23403	A	G	>hCoV-19/England/NOTT-11335B/2020|EPI_ISL_549499|2020-09-16	EPI_ISL_549499	S
23525	C	T	>hCoV-19/England/NOTT-11335B/2020|EPI_ISL_549499|2020-09-16	EPI_ISL_549499	S
28144	C	T	>hCoV-19/England/NOTT-11335B/2020|EPI_ISL_549499|2020-09-16	EPI_ISL_549499	ORF8
28169	A	G	>hCoV-19/England/NOTT-11335B/2020|EPI_ISL_549499|2020-09-16	EPI_ISL_549499	ORF8
28881	G	A	>hCoV-19/England/NOTT-11335B/2020|EPI_ISL_549499|2020-09-16	EPI_ISL_549499	N
28882	G	A	>hCoV-19/England/NOTT-11335B/2020|EPI_ISL_549499|2020-09-16	EPI_ISL_549499	N
28883	G	C	>hCoV-19/England/NOTT-11335B/2020|EPI_ISL_549499|2020-09-16	EPI_ISL_549499	N
241	C	T	>hCoV-19/England/NOTT-113379/2020|EPI_ISL_549500|2020-09-16	EPI_ISL_549500	NonCoding
2416	C	T	>hCoV-19/England/NOTT-113379/2020|EPI_ISL_549500|2020-09-16	EPI_ISL_549500	orf1ab
3037	C	T	>hCoV-19/England/NOTT-113379/2020|EPI_ISL_549500|2020-09-16	EPI_ISL_549500	orf1ab
8371	G	T	>hCoV-19/England/NOTT-113379/2020|EPI_ISL_549500|2020-09-16	EPI_ISL_549500	orf1ab
8782	T	C	>hCoV-19/England/NOTT-113379/2020|EPI_ISL_549500|2020-09-16	EPI_ISL_549500	orf1ab
8917	C	T	>hCoV-19/England/NOTT-113379/2020|EPI_ISL_549500|2020-09-16	EPI_ISL_549500	orf1ab
9430	C	T	>hCoV-19/England/NOTT-113379/2020|EPI_ISL_549500|2020-09-16	EPI_ISL_549500	orf1ab
14408	C	T	>hCoV-19/England/NOTT-113379/2020|EPI_ISL_549500|2020-09-16	EPI_ISL_549500	orf1ab
15477	A	T	>hCoV-19/England/NOTT-113379/2020|EPI_ISL_549500|2020-09-16	EPI_ISL_549500	orf1ab
18395	C	T	>hCoV-19/England/NOTT-113379/2020|EPI_ISL_549500|2020-09-16	EPI_ISL_549500	orf1ab
20622	A	T	>hCoV-19/England/NOTT-113379/2020|EPI_ISL_549500|2020-09-16	EPI_ISL_549500	orf1ab
20623	G	T	>hCoV-19/England/NOTT-113379/2020|EPI_ISL_549500|2020-09-16	EPI_ISL_549500	orf1ab
20624	A	T	>hCoV-19/England/NOTT-113379/2020|EPI_ISL_549500|2020-09-16	EPI_ISL_549500	orf1ab
23403	A	G	>hCoV-19/England/NOTT-113379/2020|EPI_ISL_549500|2020-09-16	EPI_ISL_549500	S
23557	C	T	>hCoV-19/England/NOTT-113379/2020|EPI_ISL_549500|2020-09-16	EPI_ISL_549500	S
23730	C	T	>hCoV-19/England/NOTT-113379/2020|EPI_ISL_549500|2020-09-16	EPI_ISL_549500	S
25563	G	T	>hCoV-19/England/NOTT-113379/2020|EPI_ISL_549500|2020-09-16	EPI_ISL_549500	ORF3a
26319	A	G	>hCoV-19/England/NOTT-113379/2020|EPI_ISL_549500|2020-09-16	EPI_ISL_549500	E
28144	C	T	>hCoV-19/England/NOTT-113379/2020|EPI_ISL_549500|2020-09-16	EPI_ISL_549500	ORF8
28854	C	T	>hCoV-19/England/NOTT-113379/2020|EPI_ISL_549500|2020-09-16	EPI_ISL_549500	N
29044	G	A	>hCoV-19/England/NOTT-113379/2020|EPI_ISL_549500|2020-09-16	EPI_ISL_549500	N
241	C	T	>hCoV-19/England/NOTT-1133A6/2020|EPI_ISL_549501|2020-09-15	EPI_ISL_549501	NonCoding
2416	C	T	>hCoV-19/England/NOTT-1133A6/2020|EPI_ISL_549501|2020-09-15	EPI_ISL_549501	orf1ab
3037	C	T	>hCoV-19/England/NOTT-1133A6/2020|EPI_ISL_549501|2020-09-15	EPI_ISL_549501	orf1ab
8371	G	T	>hCoV-19/England/NOTT-1133A6/2020|EPI_ISL_549501|2020-09-15	EPI_ISL_549501	orf1ab
8782	T	C	>hCoV-19/England/NOTT-1133A6/2020|EPI_ISL_549501|2020-09-15	EPI_ISL_549501	orf1ab
8917	C	T	>hCoV-19/England/NOTT-1133A6/2020|EPI_ISL_549501|2020-09-15	EPI_ISL_549501	orf1ab
9430	C	T	>hCoV-19/England/NOTT-1133A6/2020|EPI_ISL_549501|2020-09-15	EPI_ISL_549501	orf1ab
14408	C	T	>hCoV-19/England/NOTT-1133A6/2020|EPI_ISL_549501|2020-09-15	EPI_ISL_549501	orf1ab
15477	A	T	>hCoV-19/England/NOTT-1133A6/2020|EPI_ISL_549501|2020-09-15	EPI_ISL_549501	orf1ab
18395	C	T	>hCoV-19/England/NOTT-1133A6/2020|EPI_ISL_549501|2020-09-15	EPI_ISL_549501	orf1ab
20622	A	T	>hCoV-19/England/NOTT-1133A6/2020|EPI_ISL_549501|2020-09-15	EPI_ISL_549501	orf1ab
20623	G	T	>hCoV-19/England/NOTT-1133A6/2020|EPI_ISL_549501|2020-09-15	EPI_ISL_549501	orf1ab
20624	A	T	>hCoV-19/England/NOTT-1133A6/2020|EPI_ISL_549501|2020-09-15	EPI_ISL_549501	orf1ab
23403	A	G	>hCoV-19/England/NOTT-1133A6/2020|EPI_ISL_549501|2020-09-15	EPI_ISL_549501	S
23557	C	T	>hCoV-19/England/NOTT-1133A6/2020|EPI_ISL_549501|2020-09-15	EPI_ISL_549501	S
23730	C	T	>hCoV-19/England/NOTT-1133A6/2020|EPI_ISL_549501|2020-09-15	EPI_ISL_549501	S
25563	G	T	>hCoV-19/England/NOTT-1133A6/2020|EPI_ISL_549501|2020-09-15	EPI_ISL_549501	ORF3a
26319	A	G	>hCoV-19/England/NOTT-1133A6/2020|EPI_ISL_549501|2020-09-15	EPI_ISL_549501	E
28144	C	T	>hCoV-19/England/NOTT-1133A6/2020|EPI_ISL_549501|2020-09-15	EPI_ISL_549501	ORF8
28854	C	T	>hCoV-19/England/NOTT-1133A6/2020|EPI_ISL_549501|2020-09-15	EPI_ISL_549501	N
29044	G	A	>hCoV-19/England/NOTT-1133A6/2020|EPI_ISL_549501|2020-09-15	EPI_ISL_549501	N
204	G	T	>hCoV-19/England/NOTT-1133C4/2020|EPI_ISL_549502|2020-09-16	EPI_ISL_549502	NonCoding
241	C	T	>hCoV-19/England/NOTT-1133C4/2020|EPI_ISL_549502|2020-09-16	EPI_ISL_549502	NonCoding
445	T	C	>hCoV-19/England/NOTT-1133C4/2020|EPI_ISL_549502|2020-09-16	EPI_ISL_549502	orf1ab
3037	C	T	>hCoV-19/England/NOTT-1133C4/2020|EPI_ISL_549502|2020-09-16	EPI_ISL_549502	orf1ab
6286	C	T	>hCoV-19/England/NOTT-1133C4/2020|EPI_ISL_549502|2020-09-16	EPI_ISL_549502	orf1ab
6807	C	T	>hCoV-19/England/NOTT-1133C4/2020|EPI_ISL_549502|2020-09-16	EPI_ISL_549502	orf1ab
7926	C	T	>hCoV-19/England/NOTT-1133C4/2020|EPI_ISL_549502|2020-09-16	EPI_ISL_549502	orf1ab
8782	T	C	>hCoV-19/England/NOTT-1133C4/2020|EPI_ISL_549502|2020-09-16	EPI_ISL_549502	orf1ab
9745	C	T	>hCoV-19/England/NOTT-1133C4/2020|EPI_ISL_549502|2020-09-16	EPI_ISL_549502	orf1ab
14408	C	T	>hCoV-19/England/NOTT-1133C4/2020|EPI_ISL_549502|2020-09-16	EPI_ISL_549502	orf1ab
21255	G	C	>hCoV-19/England/NOTT-1133C4/2020|EPI_ISL_549502|2020-09-16	EPI_ISL_549502	orf1ab
22227	C	T	>hCoV-19/England/NOTT-1133C4/2020|EPI_ISL_549502|2020-09-16	EPI_ISL_549502	S
23403	A	G	>hCoV-19/England/NOTT-1133C4/2020|EPI_ISL_549502|2020-09-16	EPI_ISL_549502	S
26801	C	G	>hCoV-19/England/NOTT-1133C4/2020|EPI_ISL_549502|2020-09-16	EPI_ISL_549502	M
27944	C	T	>hCoV-19/England/NOTT-1133C4/2020|EPI_ISL_549502|2020-09-16	EPI_ISL_549502	ORF8
28144	C	T	>hCoV-19/England/NOTT-1133C4/2020|EPI_ISL_549502|2020-09-16	EPI_ISL_549502	ORF8
28932	C	T	>hCoV-19/England/NOTT-1133C4/2020|EPI_ISL_549502|2020-09-16	EPI_ISL_549502	N
29645	G	T	>hCoV-19/England/NOTT-1133C4/2020|EPI_ISL_549502|2020-09-16	EPI_ISL_549502	ORF10
29737	G	A	>hCoV-19/England/NOTT-1133C4/2020|EPI_ISL_549502|2020-09-16	EPI_ISL_549502	NonCoding
204	G	T	>hCoV-19/England/NOTT-11341C/2020|EPI_ISL_549503|2020-09-17	EPI_ISL_549503	NonCoding
241	C	T	>hCoV-19/England/NOTT-11341C/2020|EPI_ISL_549503|2020-09-17	EPI_ISL_549503	NonCoding
445	T	C	>hCoV-19/England/NOTT-11341C/2020|EPI_ISL_549503|2020-09-17	EPI_ISL_549503	orf1ab
3037	C	T	>hCoV-19/England/NOTT-11341C/2020|EPI_ISL_549503|2020-09-17	EPI_ISL_549503	orf1ab
6286	C	T	>hCoV-19/England/NOTT-11341C/2020|EPI_ISL_549503|2020-09-17	EPI_ISL_549503	orf1ab
6807	C	T	>hCoV-19/England/NOTT-11341C/2020|EPI_ISL_549503|2020-09-17	EPI_ISL_549503	orf1ab
7926	C	T	>hCoV-19/England/NOTT-11341C/2020|EPI_ISL_549503|2020-09-17	EPI_ISL_549503	orf1ab
8782	T	C	>hCoV-19/England/NOTT-11341C/2020|EPI_ISL_549503|2020-09-17	EPI_ISL_549503	orf1ab
9745	C	T	>hCoV-19/England/NOTT-11341C/2020|EPI_ISL_549503|2020-09-17	EPI_ISL_549503	orf1ab
14408	C	T	>hCoV-19/England/NOTT-11341C/2020|EPI_ISL_549503|2020-09-17	EPI_ISL_549503	orf1ab
21255	G	C	>hCoV-19/England/NOTT-11341C/2020|EPI_ISL_549503|2020-09-17	EPI_ISL_549503	orf1ab
22227	C	T	>hCoV-19/England/NOTT-11341C/2020|EPI_ISL_549503|2020-09-17	EPI_ISL_549503	S
23403	A	G	>hCoV-19/England/NOTT-11341C/2020|EPI_ISL_549503|2020-09-17	EPI_ISL_549503	S
26801	C	G	>hCoV-19/England/NOTT-11341C/2020|EPI_ISL_549503|2020-09-17	EPI_ISL_549503	M
27944	C	T	>hCoV-19/England/NOTT-11341C/2020|EPI_ISL_549503|2020-09-17	EPI_ISL_549503	ORF8
28144	C	T	>hCoV-19/England/NOTT-11341C/2020|EPI_ISL_549503|2020-09-17	EPI_ISL_549503	ORF8
28932	C	T	>hCoV-19/England/NOTT-11341C/2020|EPI_ISL_549503|2020-09-17	EPI_ISL_549503	N
29645	G	T	>hCoV-19/England/NOTT-11341C/2020|EPI_ISL_549503|2020-09-17	EPI_ISL_549503	ORF10
241	C	T	>hCoV-19/England/NOTT-11342B/2020|EPI_ISL_549504|2020-09-17	EPI_ISL_549504	NonCoding
2416	C	T	>hCoV-19/England/NOTT-11342B/2020|EPI_ISL_549504|2020-09-17	EPI_ISL_549504	orf1ab
3037	C	T	>hCoV-19/England/NOTT-11342B/2020|EPI_ISL_549504|2020-09-17	EPI_ISL_549504	orf1ab
8371	G	T	>hCoV-19/England/NOTT-11342B/2020|EPI_ISL_549504|2020-09-17	EPI_ISL_549504	orf1ab
8782	T	C	>hCoV-19/England/NOTT-11342B/2020|EPI_ISL_549504|2020-09-17	EPI_ISL_549504	orf1ab
8917	C	T	>hCoV-19/England/NOTT-11342B/2020|EPI_ISL_549504|2020-09-17	EPI_ISL_549504	orf1ab
9430	C	T	>hCoV-19/England/NOTT-11342B/2020|EPI_ISL_549504|2020-09-17	EPI_ISL_549504	orf1ab
14408	C	T	>hCoV-19/England/NOTT-11342B/2020|EPI_ISL_549504|2020-09-17	EPI_ISL_549504	orf1ab
15477	A	T	>hCoV-19/England/NOTT-11342B/2020|EPI_ISL_549504|2020-09-17	EPI_ISL_549504	orf1ab
18395	C	T	>hCoV-19/England/NOTT-11342B/2020|EPI_ISL_549504|2020-09-17	EPI_ISL_549504	orf1ab
20622	A	T	>hCoV-19/England/NOTT-11342B/2020|EPI_ISL_549504|2020-09-17	EPI_ISL_549504	orf1ab
20623	G	T	>hCoV-19/England/NOTT-11342B/2020|EPI_ISL_549504|2020-09-17	EPI_ISL_549504	orf1ab
20624	A	T	>hCoV-19/England/NOTT-11342B/2020|EPI_ISL_549504|2020-09-17	EPI_ISL_549504	orf1ab
23403	A	G	>hCoV-19/England/NOTT-11342B/2020|EPI_ISL_549504|2020-09-17	EPI_ISL_549504	S
23557	C	T	>hCoV-19/England/NOTT-11342B/2020|EPI_ISL_549504|2020-09-17	EPI_ISL_549504	S
23730	C	T	>hCoV-19/England/NOTT-11342B/2020|EPI_ISL_549504|2020-09-17	EPI_ISL_549504	S
25563	G	T	>hCoV-19/England/NOTT-11342B/2020|EPI_ISL_549504|2020-09-17	EPI_ISL_549504	ORF3a
26319	A	G	>hCoV-19/England/NOTT-11342B/2020|EPI_ISL_549504|2020-09-17	EPI_ISL_549504	E
28144	C	T	>hCoV-19/England/NOTT-11342B/2020|EPI_ISL_549504|2020-09-17	EPI_ISL_549504	ORF8
28854	C	T	>hCoV-19/England/NOTT-11342B/2020|EPI_ISL_549504|2020-09-17	EPI_ISL_549504	N
29044	G	A	>hCoV-19/England/NOTT-11342B/2020|EPI_ISL_549504|2020-09-17	EPI_ISL_549504	N
204	G	T	>hCoV-19/England/NOTT-113449/2020|EPI_ISL_549505|2020-09-18	EPI_ISL_549505	NonCoding
241	C	T	>hCoV-19/England/NOTT-113449/2020|EPI_ISL_549505|2020-09-18	EPI_ISL_549505	NonCoding
445	T	C	>hCoV-19/England/NOTT-113449/2020|EPI_ISL_549505|2020-09-18	EPI_ISL_549505	orf1ab
3037	C	T	>hCoV-19/England/NOTT-113449/2020|EPI_ISL_549505|2020-09-18	EPI_ISL_549505	orf1ab
6286	C	T	>hCoV-19/England/NOTT-113449/2020|EPI_ISL_549505|2020-09-18	EPI_ISL_549505	orf1ab
6807	C	T	>hCoV-19/England/NOTT-113449/2020|EPI_ISL_549505|2020-09-18	EPI_ISL_549505	orf1ab
7926	C	T	>hCoV-19/England/NOTT-113449/2020|EPI_ISL_549505|2020-09-18	EPI_ISL_549505	orf1ab
8782	T	C	>hCoV-19/England/NOTT-113449/2020|EPI_ISL_549505|2020-09-18	EPI_ISL_549505	orf1ab
9745	C	T	>hCoV-19/England/NOTT-113449/2020|EPI_ISL_549505|2020-09-18	EPI_ISL_549505	orf1ab
14408	C	T	>hCoV-19/England/NOTT-113449/2020|EPI_ISL_549505|2020-09-18	EPI_ISL_549505	orf1ab
21255	G	C	>hCoV-19/England/NOTT-113449/2020|EPI_ISL_549505|2020-09-18	EPI_ISL_549505	orf1ab
22227	C	T	>hCoV-19/England/NOTT-113449/2020|EPI_ISL_549505|2020-09-18	EPI_ISL_549505	S
23403	A	G	>hCoV-19/England/NOTT-113449/2020|EPI_ISL_549505|2020-09-18	EPI_ISL_549505	S
26801	C	G	>hCoV-19/England/NOTT-113449/2020|EPI_ISL_549505|2020-09-18	EPI_ISL_549505	M
27944	C	T	>hCoV-19/England/NOTT-113449/2020|EPI_ISL_549505|2020-09-18	EPI_ISL_549505	ORF8
28144	C	T	>hCoV-19/England/NOTT-113449/2020|EPI_ISL_549505|2020-09-18	EPI_ISL_549505	ORF8
28932	C	T	>hCoV-19/England/NOTT-113449/2020|EPI_ISL_549505|2020-09-18	EPI_ISL_549505	N
29645	G	T	>hCoV-19/England/NOTT-113449/2020|EPI_ISL_549505|2020-09-18	EPI_ISL_549505	ORF10
241	C	T	>hCoV-19/England/NOTT-113485/2020|EPI_ISL_549506|2020-09-18	EPI_ISL_549506	NonCoding
2416	C	T	>hCoV-19/England/NOTT-113485/2020|EPI_ISL_549506|2020-09-18	EPI_ISL_549506	orf1ab
3037	C	T	>hCoV-19/England/NOTT-113485/2020|EPI_ISL_549506|2020-09-18	EPI_ISL_549506	orf1ab
8371	G	T	>hCoV-19/England/NOTT-113485/2020|EPI_ISL_549506|2020-09-18	EPI_ISL_549506	orf1ab
8782	T	C	>hCoV-19/England/NOTT-113485/2020|EPI_ISL_549506|2020-09-18	EPI_ISL_549506	orf1ab
8917	C	T	>hCoV-19/England/NOTT-113485/2020|EPI_ISL_549506|2020-09-18	EPI_ISL_549506	orf1ab
9430	C	T	>hCoV-19/England/NOTT-113485/2020|EPI_ISL_549506|2020-09-18	EPI_ISL_549506	orf1ab
14408	C	T	>hCoV-19/England/NOTT-113485/2020|EPI_ISL_549506|2020-09-18	EPI_ISL_549506	orf1ab
15477	A	T	>hCoV-19/England/NOTT-113485/2020|EPI_ISL_549506|2020-09-18	EPI_ISL_549506	orf1ab
18395	C	T	>hCoV-19/England/NOTT-113485/2020|EPI_ISL_549506|2020-09-18	EPI_ISL_549506	orf1ab
20622	A	T	>hCoV-19/England/NOTT-113485/2020|EPI_ISL_549506|2020-09-18	EPI_ISL_549506	orf1ab
20623	G	T	>hCoV-19/England/NOTT-113485/2020|EPI_ISL_549506|2020-09-18	EPI_ISL_549506	orf1ab
20624	A	T	>hCoV-19/England/NOTT-113485/2020|EPI_ISL_549506|2020-09-18	EPI_ISL_549506	orf1ab
23403	A	G	>hCoV-19/England/NOTT-113485/2020|EPI_ISL_549506|2020-09-18	EPI_ISL_549506	S
23557	C	T	>hCoV-19/England/NOTT-113485/2020|EPI_ISL_549506|2020-09-18	EPI_ISL_549506	S
23730	C	T	>hCoV-19/England/NOTT-113485/2020|EPI_ISL_549506|2020-09-18	EPI_ISL_549506	S
25563	G	T	>hCoV-19/England/NOTT-113485/2020|EPI_ISL_549506|2020-09-18	EPI_ISL_549506	ORF3a
26319	A	G	>hCoV-19/England/NOTT-113485/2020|EPI_ISL_549506|2020-09-18	EPI_ISL_549506	E
28144	C	T	>hCoV-19/England/NOTT-113485/2020|EPI_ISL_549506|2020-09-18	EPI_ISL_549506	ORF8
28854	C	T	>hCoV-19/England/NOTT-113485/2020|EPI_ISL_549506|2020-09-18	EPI_ISL_549506	N
29044	G	A	>hCoV-19/England/NOTT-113485/2020|EPI_ISL_549506|2020-09-18	EPI_ISL_549506	N
241	C	T	>hCoV-19/England/NOTT-1134A3/2020|EPI_ISL_549507|2020-09-19	EPI_ISL_549507	NonCoding
2416	C	T	>hCoV-19/England/NOTT-1134A3/2020|EPI_ISL_549507|2020-09-19	EPI_ISL_549507	orf1ab
3037	C	T	>hCoV-19/England/NOTT-1134A3/2020|EPI_ISL_549507|2020-09-19	EPI_ISL_549507	orf1ab
8371	G	T	>hCoV-19/England/NOTT-1134A3/2020|EPI_ISL_549507|2020-09-19	EPI_ISL_549507	orf1ab
8782	T	C	>hCoV-19/England/NOTT-1134A3/2020|EPI_ISL_549507|2020-09-19	EPI_ISL_549507	orf1ab
8917	C	T	>hCoV-19/England/NOTT-1134A3/2020|EPI_ISL_549507|2020-09-19	EPI_ISL_549507	orf1ab
9430	C	T	>hCoV-19/England/NOTT-1134A3/2020|EPI_ISL_549507|2020-09-19	EPI_ISL_549507	orf1ab
14408	C	T	>hCoV-19/England/NOTT-1134A3/2020|EPI_ISL_549507|2020-09-19	EPI_ISL_549507	orf1ab
15477	A	T	>hCoV-19/England/NOTT-1134A3/2020|EPI_ISL_549507|2020-09-19	EPI_ISL_549507	orf1ab
18395	C	T	>hCoV-19/England/NOTT-1134A3/2020|EPI_ISL_549507|2020-09-19	EPI_ISL_549507	orf1ab
20622	A	T	>hCoV-19/England/NOTT-1134A3/2020|EPI_ISL_549507|2020-09-19	EPI_ISL_549507	orf1ab
20623	G	T	>hCoV-19/England/NOTT-1134A3/2020|EPI_ISL_549507|2020-09-19	EPI_ISL_549507	orf1ab
20624	A	T	>hCoV-19/England/NOTT-1134A3/2020|EPI_ISL_549507|2020-09-19	EPI_ISL_549507	orf1ab
23403	A	G	>hCoV-19/England/NOTT-1134A3/2020|EPI_ISL_549507|2020-09-19	EPI_ISL_549507	S
23557	C	T	>hCoV-19/England/NOTT-1134A3/2020|EPI_ISL_549507|2020-09-19	EPI_ISL_549507	S
23730	C	T	>hCoV-19/England/NOTT-1134A3/2020|EPI_ISL_549507|2020-09-19	EPI_ISL_549507	S
25563	G	T	>hCoV-19/England/NOTT-1134A3/2020|EPI_ISL_549507|2020-09-19	EPI_ISL_549507	ORF3a
26319	A	G	>hCoV-19/England/NOTT-1134A3/2020|EPI_ISL_549507|2020-09-19	EPI_ISL_549507	E
28144	C	T	>hCoV-19/England/NOTT-1134A3/2020|EPI_ISL_549507|2020-09-19	EPI_ISL_549507	ORF8
28854	C	T	>hCoV-19/England/NOTT-1134A3/2020|EPI_ISL_549507|2020-09-19	EPI_ISL_549507	N
29044	G	A	>hCoV-19/England/NOTT-1134A3/2020|EPI_ISL_549507|2020-09-19	EPI_ISL_549507	N
241	C	T	>hCoV-19/England/NOTT-1134D0/2020|EPI_ISL_549508|2020-09-19	EPI_ISL_549508	NonCoding
313	C	T	>hCoV-19/England/NOTT-1134D0/2020|EPI_ISL_549508|2020-09-19	EPI_ISL_549508	orf1ab
3037	C	T	>hCoV-19/England/NOTT-1134D0/2020|EPI_ISL_549508|2020-09-19	EPI_ISL_549508	orf1ab
5944	C	T	>hCoV-19/England/NOTT-1134D0/2020|EPI_ISL_549508|2020-09-19	EPI_ISL_549508	orf1ab
7846	G	A	>hCoV-19/England/NOTT-1134D0/2020|EPI_ISL_549508|2020-09-19	EPI_ISL_549508	orf1ab
8782	T	C	>hCoV-19/England/NOTT-1134D0/2020|EPI_ISL_549508|2020-09-19	EPI_ISL_549508	orf1ab
10886	G	A	>hCoV-19/England/NOTT-1134D0/2020|EPI_ISL_549508|2020-09-19	EPI_ISL_549508	orf1ab
14408	C	T	>hCoV-19/England/NOTT-1134D0/2020|EPI_ISL_549508|2020-09-19	EPI_ISL_549508	orf1ab
17278	G	T	>hCoV-19/England/NOTT-1134D0/2020|EPI_ISL_549508|2020-09-19	EPI_ISL_549508	orf1ab
18032	C	T	>hCoV-19/England/NOTT-1134D0/2020|EPI_ISL_549508|2020-09-19	EPI_ISL_549508	orf1ab
18105	G	T	>hCoV-19/England/NOTT-1134D0/2020|EPI_ISL_549508|2020-09-19	EPI_ISL_549508	orf1ab
18662	G	C	>hCoV-19/England/NOTT-1134D0/2020|EPI_ISL_549508|2020-09-19	EPI_ISL_549508	orf1ab
19669	G	A	>hCoV-19/England/NOTT-1134D0/2020|EPI_ISL_549508|2020-09-19	EPI_ISL_549508	orf1ab
23403	A	G	>hCoV-19/England/NOTT-1134D0/2020|EPI_ISL_549508|2020-09-19	EPI_ISL_549508	S
23625	C	T	>hCoV-19/England/NOTT-1134D0/2020|EPI_ISL_549508|2020-09-19	EPI_ISL_549508	S
25910	A	G	>hCoV-19/England/NOTT-1134D0/2020|EPI_ISL_549508|2020-09-19	EPI_ISL_549508	ORF3a
28144	C	T	>hCoV-19/England/NOTT-1134D0/2020|EPI_ISL_549508|2020-09-19	EPI_ISL_549508	ORF8
28881	G	A	>hCoV-19/England/NOTT-1134D0/2020|EPI_ISL_549508|2020-09-19	EPI_ISL_549508	N
28882	G	A	>hCoV-19/England/NOTT-1134D0/2020|EPI_ISL_549508|2020-09-19	EPI_ISL_549508	N
28883	G	C	>hCoV-19/England/NOTT-1134D0/2020|EPI_ISL_549508|2020-09-19	EPI_ISL_549508	N
204	G	T	>hCoV-19/England/NOTT-1134FE/2020|EPI_ISL_549509|2020-09-19	EPI_ISL_549509	NonCoding
241	C	T	>hCoV-19/England/NOTT-1134FE/2020|EPI_ISL_549509|2020-09-19	EPI_ISL_549509	NonCoding
445	T	C	>hCoV-19/England/NOTT-1134FE/2020|EPI_ISL_549509|2020-09-19	EPI_ISL_549509	orf1ab
3037	C	T	>hCoV-19/England/NOTT-1134FE/2020|EPI_ISL_549509|2020-09-19	EPI_ISL_549509	orf1ab
6286	C	T	>hCoV-19/England/NOTT-1134FE/2020|EPI_ISL_549509|2020-09-19	EPI_ISL_549509	orf1ab
6807	C	T	>hCoV-19/England/NOTT-1134FE/2020|EPI_ISL_549509|2020-09-19	EPI_ISL_549509	orf1ab
7831	T	A	>hCoV-19/England/NOTT-1134FE/2020|EPI_ISL_549509|2020-09-19	EPI_ISL_549509	orf1ab
7926	C	T	>hCoV-19/England/NOTT-1134FE/2020|EPI_ISL_549509|2020-09-19	EPI_ISL_549509	orf1ab
8782	T	C	>hCoV-19/England/NOTT-1134FE/2020|EPI_ISL_549509|2020-09-19	EPI_ISL_549509	orf1ab
9745	C	T	>hCoV-19/England/NOTT-1134FE/2020|EPI_ISL_549509|2020-09-19	EPI_ISL_549509	orf1ab
14408	C	T	>hCoV-19/England/NOTT-1134FE/2020|EPI_ISL_549509|2020-09-19	EPI_ISL_549509	orf1ab
21255	G	C	>hCoV-19/England/NOTT-1134FE/2020|EPI_ISL_549509|2020-09-19	EPI_ISL_549509	orf1ab
22227	C	T	>hCoV-19/England/NOTT-1134FE/2020|EPI_ISL_549509|2020-09-19	EPI_ISL_549509	S
23403	A	G	>hCoV-19/England/NOTT-1134FE/2020|EPI_ISL_549509|2020-09-19	EPI_ISL_549509	S
26801	C	G	>hCoV-19/England/NOTT-1134FE/2020|EPI_ISL_549509|2020-09-19	EPI_ISL_549509	M
27944	C	T	>hCoV-19/England/NOTT-1134FE/2020|EPI_ISL_549509|2020-09-19	EPI_ISL_549509	ORF8
28144	C	T	>hCoV-19/England/NOTT-1134FE/2020|EPI_ISL_549509|2020-09-19	EPI_ISL_549509	ORF8
28932	C	T	>hCoV-19/England/NOTT-1134FE/2020|EPI_ISL_549509|2020-09-19	EPI_ISL_549509	N
29645	G	T	>hCoV-19/England/NOTT-1134FE/2020|EPI_ISL_549509|2020-09-19	EPI_ISL_549509	ORF10
241	C	T	>hCoV-19/England/NOTT-11350A/2020|EPI_ISL_549510|2020-09-19	EPI_ISL_549510	NonCoding
2416	C	T	>hCoV-19/England/NOTT-11350A/2020|EPI_ISL_549510|2020-09-19	EPI_ISL_549510	orf1ab
3037	C	T	>hCoV-19/England/NOTT-11350A/2020|EPI_ISL_549510|2020-09-19	EPI_ISL_549510	orf1ab
8371	G	T	>hCoV-19/England/NOTT-11350A/2020|EPI_ISL_549510|2020-09-19	EPI_ISL_549510	orf1ab
8782	T	C	>hCoV-19/England/NOTT-11350A/2020|EPI_ISL_549510|2020-09-19	EPI_ISL_549510	orf1ab
8917	C	T	>hCoV-19/England/NOTT-11350A/2020|EPI_ISL_549510|2020-09-19	EPI_ISL_549510	orf1ab
9430	C	T	>hCoV-19/England/NOTT-11350A/2020|EPI_ISL_549510|2020-09-19	EPI_ISL_549510	orf1ab
14408	C	T	>hCoV-19/England/NOTT-11350A/2020|EPI_ISL_549510|2020-09-19	EPI_ISL_549510	orf1ab
15477	A	T	>hCoV-19/England/NOTT-11350A/2020|EPI_ISL_549510|2020-09-19	EPI_ISL_549510	orf1ab
18395	C	T	>hCoV-19/England/NOTT-11350A/2020|EPI_ISL_549510|2020-09-19	EPI_ISL_549510	orf1ab
20622	A	T	>hCoV-19/England/NOTT-11350A/2020|EPI_ISL_549510|2020-09-19	EPI_ISL_549510	orf1ab
20623	G	T	>hCoV-19/England/NOTT-11350A/2020|EPI_ISL_549510|2020-09-19	EPI_ISL_549510	orf1ab
20624	A	T	>hCoV-19/England/NOTT-11350A/2020|EPI_ISL_549510|2020-09-19	EPI_ISL_549510	orf1ab
23403	A	G	>hCoV-19/England/NOTT-11350A/2020|EPI_ISL_549510|2020-09-19	EPI_ISL_549510	S
23557	C	T	>hCoV-19/England/NOTT-11350A/2020|EPI_ISL_549510|2020-09-19	EPI_ISL_549510	S
23730	C	T	>hCoV-19/England/NOTT-11350A/2020|EPI_ISL_549510|2020-09-19	EPI_ISL_549510	S
25563	G	T	>hCoV-19/England/NOTT-11350A/2020|EPI_ISL_549510|2020-09-19	EPI_ISL_549510	ORF3a
26319	A	G	>hCoV-19/England/NOTT-11350A/2020|EPI_ISL_549510|2020-09-19	EPI_ISL_549510	E
28144	C	T	>hCoV-19/England/NOTT-11350A/2020|EPI_ISL_549510|2020-09-19	EPI_ISL_549510	ORF8
28854	C	T	>hCoV-19/England/NOTT-11350A/2020|EPI_ISL_549510|2020-09-19	EPI_ISL_549510	N
29044	G	A	>hCoV-19/England/NOTT-11350A/2020|EPI_ISL_549510|2020-09-19	EPI_ISL_549510	N
241	C	T	>hCoV-19/England/NOTT-113519/2020|EPI_ISL_549511|2020-09-19	EPI_ISL_549511	NonCoding
445	T	C	>hCoV-19/England/NOTT-113519/2020|EPI_ISL_549511|2020-09-19	EPI_ISL_549511	orf1ab
3037	C	T	>hCoV-19/England/NOTT-113519/2020|EPI_ISL_549511|2020-09-19	EPI_ISL_549511	orf1ab
5184	C	T	>hCoV-19/England/NOTT-113519/2020|EPI_ISL_549511|2020-09-19	EPI_ISL_549511	orf1ab
6286	C	T	>hCoV-19/England/NOTT-113519/2020|EPI_ISL_549511|2020-09-19	EPI_ISL_549511	orf1ab
8782	T	C	>hCoV-19/England/NOTT-113519/2020|EPI_ISL_549511|2020-09-19	EPI_ISL_549511	orf1ab
14408	C	T	>hCoV-19/England/NOTT-113519/2020|EPI_ISL_549511|2020-09-19	EPI_ISL_549511	orf1ab
21255	G	C	>hCoV-19/England/NOTT-113519/2020|EPI_ISL_549511|2020-09-19	EPI_ISL_549511	orf1ab
22227	C	T	>hCoV-19/England/NOTT-113519/2020|EPI_ISL_549511|2020-09-19	EPI_ISL_549511	S
23403	A	G	>hCoV-19/England/NOTT-113519/2020|EPI_ISL_549511|2020-09-19	EPI_ISL_549511	S
26801	C	G	>hCoV-19/England/NOTT-113519/2020|EPI_ISL_549511|2020-09-19	EPI_ISL_549511	M
28144	C	T	>hCoV-19/England/NOTT-113519/2020|EPI_ISL_549511|2020-09-19	EPI_ISL_549511	ORF8
28310	C	A	>hCoV-19/England/NOTT-113519/2020|EPI_ISL_549511|2020-09-19	EPI_ISL_549511	N
28932	C	T	>hCoV-19/England/NOTT-113519/2020|EPI_ISL_549511|2020-09-19	EPI_ISL_549511	N
29645	G	T	>hCoV-19/England/NOTT-113519/2020|EPI_ISL_549511|2020-09-19	EPI_ISL_549511	ORF10
204	G	T	>hCoV-19/England/NOTT-113555/2020|EPI_ISL_549512|2020-09-20	EPI_ISL_549512	NonCoding
241	C	T	>hCoV-19/England/NOTT-113555/2020|EPI_ISL_549512|2020-09-20	EPI_ISL_549512	NonCoding
445	T	C	>hCoV-19/England/NOTT-113555/2020|EPI_ISL_549512|2020-09-20	EPI_ISL_549512	orf1ab
3037	C	T	>hCoV-19/England/NOTT-113555/2020|EPI_ISL_549512|2020-09-20	EPI_ISL_549512	orf1ab
6286	C	T	>hCoV-19/England/NOTT-113555/2020|EPI_ISL_549512|2020-09-20	EPI_ISL_549512	orf1ab
6807	C	T	>hCoV-19/England/NOTT-113555/2020|EPI_ISL_549512|2020-09-20	EPI_ISL_549512	orf1ab
7926	C	T	>hCoV-19/England/NOTT-113555/2020|EPI_ISL_549512|2020-09-20	EPI_ISL_549512	orf1ab
8782	T	C	>hCoV-19/England/NOTT-113555/2020|EPI_ISL_549512|2020-09-20	EPI_ISL_549512	orf1ab
9745	C	T	>hCoV-19/England/NOTT-113555/2020|EPI_ISL_549512|2020-09-20	EPI_ISL_549512	orf1ab
13890	T	C	>hCoV-19/England/NOTT-113555/2020|EPI_ISL_549512|2020-09-20	EPI_ISL_549512	orf1ab
14408	C	T	>hCoV-19/England/NOTT-113555/2020|EPI_ISL_549512|2020-09-20	EPI_ISL_549512	orf1ab
21255	G	C	>hCoV-19/England/NOTT-113555/2020|EPI_ISL_549512|2020-09-20	EPI_ISL_549512	orf1ab
22227	C	T	>hCoV-19/England/NOTT-113555/2020|EPI_ISL_549512|2020-09-20	EPI_ISL_549512	S
23403	A	G	>hCoV-19/England/NOTT-113555/2020|EPI_ISL_549512|2020-09-20	EPI_ISL_549512	S
26801	C	G	>hCoV-19/England/NOTT-113555/2020|EPI_ISL_549512|2020-09-20	EPI_ISL_549512	M
27944	C	T	>hCoV-19/England/NOTT-113555/2020|EPI_ISL_549512|2020-09-20	EPI_ISL_549512	ORF8
28144	C	T	>hCoV-19/England/NOTT-113555/2020|EPI_ISL_549512|2020-09-20	EPI_ISL_549512	ORF8
28932	C	T	>hCoV-19/England/NOTT-113555/2020|EPI_ISL_549512|2020-09-20	EPI_ISL_549512	N
29645	G	T	>hCoV-19/England/NOTT-113555/2020|EPI_ISL_549512|2020-09-20	EPI_ISL_549512	ORF10
204	G	T	>hCoV-19/England/NOTT-113564/2020|EPI_ISL_549513|2020-09-20	EPI_ISL_549513	NonCoding
241	C	T	>hCoV-19/England/NOTT-113564/2020|EPI_ISL_549513|2020-09-20	EPI_ISL_549513	NonCoding
445	T	C	>hCoV-19/England/NOTT-113564/2020|EPI_ISL_549513|2020-09-20	EPI_ISL_549513	orf1ab
3037	C	T	>hCoV-19/England/NOTT-113564/2020|EPI_ISL_549513|2020-09-20	EPI_ISL_549513	orf1ab
6286	C	T	>hCoV-19/England/NOTT-113564/2020|EPI_ISL_549513|2020-09-20	EPI_ISL_549513	orf1ab
8782	T	C	>hCoV-19/England/NOTT-113564/2020|EPI_ISL_549513|2020-09-20	EPI_ISL_549513	orf1ab
11533	A	G	>hCoV-19/England/NOTT-113564/2020|EPI_ISL_549513|2020-09-20	EPI_ISL_549513	orf1ab
14408	C	T	>hCoV-19/England/NOTT-113564/2020|EPI_ISL_549513|2020-09-20	EPI_ISL_549513	orf1ab
21255	G	C	>hCoV-19/England/NOTT-113564/2020|EPI_ISL_549513|2020-09-20	EPI_ISL_549513	orf1ab
21614	C	T	>hCoV-19/England/NOTT-113564/2020|EPI_ISL_549513|2020-09-20	EPI_ISL_549513	S
22227	C	T	>hCoV-19/England/NOTT-113564/2020|EPI_ISL_549513|2020-09-20	EPI_ISL_549513	S
23403	A	G	>hCoV-19/England/NOTT-113564/2020|EPI_ISL_549513|2020-09-20	EPI_ISL_549513	S
24334	C	T	>hCoV-19/England/NOTT-113564/2020|EPI_ISL_549513|2020-09-20	EPI_ISL_549513	S
26424	T	C	>hCoV-19/England/NOTT-113564/2020|EPI_ISL_549513|2020-09-20	EPI_ISL_549513	E
26801	C	G	>hCoV-19/England/NOTT-113564/2020|EPI_ISL_549513|2020-09-20	EPI_ISL_549513	M
27944	C	T	>hCoV-19/England/NOTT-113564/2020|EPI_ISL_549513|2020-09-20	EPI_ISL_549513	ORF8
28144	C	T	>hCoV-19/England/NOTT-113564/2020|EPI_ISL_549513|2020-09-20	EPI_ISL_549513	ORF8
28932	C	T	>hCoV-19/England/NOTT-113564/2020|EPI_ISL_549513|2020-09-20	EPI_ISL_549513	N
29645	G	T	>hCoV-19/England/NOTT-113564/2020|EPI_ISL_549513|2020-09-20	EPI_ISL_549513	ORF10
241	C	T	>hCoV-19/England/NOTT-113573/2020|EPI_ISL_549514|2020-09-20	EPI_ISL_549514	NonCoding
445	T	C	>hCoV-19/England/NOTT-113573/2020|EPI_ISL_549514|2020-09-20	EPI_ISL_549514	orf1ab
3037	C	T	>hCoV-19/England/NOTT-113573/2020|EPI_ISL_549514|2020-09-20	EPI_ISL_549514	orf1ab
5184	C	T	>hCoV-19/England/NOTT-113573/2020|EPI_ISL_549514|2020-09-20	EPI_ISL_549514	orf1ab
6286	C	T	>hCoV-19/England/NOTT-113573/2020|EPI_ISL_549514|2020-09-20	EPI_ISL_549514	orf1ab
8782	T	C	>hCoV-19/England/NOTT-113573/2020|EPI_ISL_549514|2020-09-20	EPI_ISL_549514	orf1ab
14408	C	T	>hCoV-19/England/NOTT-113573/2020|EPI_ISL_549514|2020-09-20	EPI_ISL_549514	orf1ab
21255	G	C	>hCoV-19/England/NOTT-113573/2020|EPI_ISL_549514|2020-09-20	EPI_ISL_549514	orf1ab
22227	C	T	>hCoV-19/England/NOTT-113573/2020|EPI_ISL_549514|2020-09-20	EPI_ISL_549514	S
23403	A	G	>hCoV-19/England/NOTT-113573/2020|EPI_ISL_549514|2020-09-20	EPI_ISL_549514	S
26801	C	G	>hCoV-19/England/NOTT-113573/2020|EPI_ISL_549514|2020-09-20	EPI_ISL_549514	M
28144	C	T	>hCoV-19/England/NOTT-113573/2020|EPI_ISL_549514|2020-09-20	EPI_ISL_549514	ORF8
28310	C	A	>hCoV-19/England/NOTT-113573/2020|EPI_ISL_549514|2020-09-20	EPI_ISL_549514	N
28932	C	T	>hCoV-19/England/NOTT-113573/2020|EPI_ISL_549514|2020-09-20	EPI_ISL_549514	N
29645	G	T	>hCoV-19/England/NOTT-113573/2020|EPI_ISL_549514|2020-09-20	EPI_ISL_549514	ORF10
204	G	T	>hCoV-19/England/NOTT-113582/2020|EPI_ISL_549515|2020-09-20	EPI_ISL_549515	NonCoding
241	C	T	>hCoV-19/England/NOTT-113582/2020|EPI_ISL_549515|2020-09-20	EPI_ISL_549515	NonCoding
445	T	C	>hCoV-19/England/NOTT-113582/2020|EPI_ISL_549515|2020-09-20	EPI_ISL_549515	orf1ab
3037	C	T	>hCoV-19/England/NOTT-113582/2020|EPI_ISL_549515|2020-09-20	EPI_ISL_549515	orf1ab
6286	C	T	>hCoV-19/England/NOTT-113582/2020|EPI_ISL_549515|2020-09-20	EPI_ISL_549515	orf1ab
6807	C	T	>hCoV-19/England/NOTT-113582/2020|EPI_ISL_549515|2020-09-20	EPI_ISL_549515	orf1ab
7926	C	T	>hCoV-19/England/NOTT-113582/2020|EPI_ISL_549515|2020-09-20	EPI_ISL_549515	orf1ab
8782	T	C	>hCoV-19/England/NOTT-113582/2020|EPI_ISL_549515|2020-09-20	EPI_ISL_549515	orf1ab
9745	C	T	>hCoV-19/England/NOTT-113582/2020|EPI_ISL_549515|2020-09-20	EPI_ISL_549515	orf1ab
13618	G	T	>hCoV-19/England/NOTT-113582/2020|EPI_ISL_549515|2020-09-20	EPI_ISL_549515	orf1ab
14408	C	T	>hCoV-19/England/NOTT-113582/2020|EPI_ISL_549515|2020-09-20	EPI_ISL_549515	orf1ab
21255	G	C	>hCoV-19/England/NOTT-113582/2020|EPI_ISL_549515|2020-09-20	EPI_ISL_549515	orf1ab
22227	C	T	>hCoV-19/England/NOTT-113582/2020|EPI_ISL_549515|2020-09-20	EPI_ISL_549515	S
23403	A	G	>hCoV-19/England/NOTT-113582/2020|EPI_ISL_549515|2020-09-20	EPI_ISL_549515	S
26801	C	G	>hCoV-19/England/NOTT-113582/2020|EPI_ISL_549515|2020-09-20	EPI_ISL_549515	M
27944	C	T	>hCoV-19/England/NOTT-113582/2020|EPI_ISL_549515|2020-09-20	EPI_ISL_549515	ORF8
28144	C	T	>hCoV-19/England/NOTT-113582/2020|EPI_ISL_549515|2020-09-20	EPI_ISL_549515	ORF8
28932	C	T	>hCoV-19/England/NOTT-113582/2020|EPI_ISL_549515|2020-09-20	EPI_ISL_549515	N
29645	G	T	>hCoV-19/England/NOTT-113582/2020|EPI_ISL_549515|2020-09-20	EPI_ISL_549515	ORF10
241	C	T	>hCoV-19/England/NOTT-113591/2020|EPI_ISL_549516|2020-09-20	EPI_ISL_549516	NonCoding
1210	G	T	>hCoV-19/England/NOTT-113591/2020|EPI_ISL_549516|2020-09-20	EPI_ISL_549516	orf1ab
3037	C	T	>hCoV-19/England/NOTT-113591/2020|EPI_ISL_549516|2020-09-20	EPI_ISL_549516	orf1ab
8782	T	C	>hCoV-19/England/NOTT-113591/2020|EPI_ISL_549516|2020-09-20	EPI_ISL_549516	orf1ab
9802	G	T	>hCoV-19/England/NOTT-113591/2020|EPI_ISL_549516|2020-09-20	EPI_ISL_549516	orf1ab
12067	G	T	>hCoV-19/England/NOTT-113591/2020|EPI_ISL_549516|2020-09-20	EPI_ISL_549516	orf1ab
13667	C	T	>hCoV-19/England/NOTT-113591/2020|EPI_ISL_549516|2020-09-20	EPI_ISL_549516	orf1ab
14408	C	T	>hCoV-19/England/NOTT-113591/2020|EPI_ISL_549516|2020-09-20	EPI_ISL_549516	orf1ab
15957	G	T	>hCoV-19/England/NOTT-113591/2020|EPI_ISL_549516|2020-09-20	EPI_ISL_549516	orf1ab
23403	A	G	>hCoV-19/England/NOTT-113591/2020|EPI_ISL_549516|2020-09-20	EPI_ISL_549516	S
27865	A	T	>hCoV-19/England/NOTT-113591/2020|EPI_ISL_549516|2020-09-20	EPI_ISL_549516	NonCoding
27866	T	A	>hCoV-19/England/NOTT-113591/2020|EPI_ISL_549516|2020-09-20	EPI_ISL_549516	NonCoding
28144	C	T	>hCoV-19/England/NOTT-113591/2020|EPI_ISL_549516|2020-09-20	EPI_ISL_549516	ORF8
28881	G	A	>hCoV-19/England/NOTT-113591/2020|EPI_ISL_549516|2020-09-20	EPI_ISL_549516	N
28882	G	A	>hCoV-19/England/NOTT-113591/2020|EPI_ISL_549516|2020-09-20	EPI_ISL_549516	N
28883	G	C	>hCoV-19/England/NOTT-113591/2020|EPI_ISL_549516|2020-09-20	EPI_ISL_549516	N
29785	T	A	>hCoV-19/England/NOTT-113591/2020|EPI_ISL_549516|2020-09-20	EPI_ISL_549516	NonCoding
241	C	T	>hCoV-19/England/NOTT-1135A0/2020|EPI_ISL_549517|2020-09-01	EPI_ISL_549517	NonCoding
445	T	C	>hCoV-19/England/NOTT-1135A0/2020|EPI_ISL_549517|2020-09-01	EPI_ISL_549517	orf1ab
1513	C	T	>hCoV-19/England/NOTT-1135A0/2020|EPI_ISL_549517|2020-09-01	EPI_ISL_549517	orf1ab
3037	C	T	>hCoV-19/England/NOTT-1135A0/2020|EPI_ISL_549517|2020-09-01	EPI_ISL_549517	orf1ab
6286	C	T	>hCoV-19/England/NOTT-1135A0/2020|EPI_ISL_549517|2020-09-01	EPI_ISL_549517	orf1ab
8782	T	C	>hCoV-19/England/NOTT-1135A0/2020|EPI_ISL_549517|2020-09-01	EPI_ISL_549517	orf1ab
14408	C	T	>hCoV-19/England/NOTT-1135A0/2020|EPI_ISL_549517|2020-09-01	EPI_ISL_549517	orf1ab
21255	G	C	>hCoV-19/England/NOTT-1135A0/2020|EPI_ISL_549517|2020-09-01	EPI_ISL_549517	orf1ab
22227	C	T	>hCoV-19/England/NOTT-1135A0/2020|EPI_ISL_549517|2020-09-01	EPI_ISL_549517	S
22346	G	T	>hCoV-19/England/NOTT-1135A0/2020|EPI_ISL_549517|2020-09-01	EPI_ISL_549517	S
22377	C	T	>hCoV-19/England/NOTT-1135A0/2020|EPI_ISL_549517|2020-09-01	EPI_ISL_549517	S
23403	A	G	>hCoV-19/England/NOTT-1135A0/2020|EPI_ISL_549517|2020-09-01	EPI_ISL_549517	S
26801	C	G	>hCoV-19/England/NOTT-1135A0/2020|EPI_ISL_549517|2020-09-01	EPI_ISL_549517	M
27384	T	C	>hCoV-19/England/NOTT-1135A0/2020|EPI_ISL_549517|2020-09-01	EPI_ISL_549517	ORF6
28144	C	T	>hCoV-19/England/NOTT-1135A0/2020|EPI_ISL_549517|2020-09-01	EPI_ISL_549517	ORF8
28378	G	T	>hCoV-19/England/NOTT-1135A0/2020|EPI_ISL_549517|2020-09-01	EPI_ISL_549517	N
28932	C	T	>hCoV-19/England/NOTT-1135A0/2020|EPI_ISL_549517|2020-09-01	EPI_ISL_549517	N
29645	G	T	>hCoV-19/England/NOTT-1135A0/2020|EPI_ISL_549517|2020-09-01	EPI_ISL_549517	ORF10
29757	G	T	>hCoV-19/England/NOTT-1135A0/2020|EPI_ISL_549517|2020-09-01	EPI_ISL_549517	NonCoding
241	C	T	>hCoV-19/England/NOTT-113661/2020|EPI_ISL_549519|2020-09-11	EPI_ISL_549519	NonCoding
2536	C	T	>hCoV-19/England/NOTT-113661/2020|EPI_ISL_549519|2020-09-11	EPI_ISL_549519	orf1ab
3037	C	T	>hCoV-19/England/NOTT-113661/2020|EPI_ISL_549519|2020-09-11	EPI_ISL_549519	orf1ab
8782	T	C	>hCoV-19/England/NOTT-113661/2020|EPI_ISL_549519|2020-09-11	EPI_ISL_549519	orf1ab
14408	C	T	>hCoV-19/England/NOTT-113661/2020|EPI_ISL_549519|2020-09-11	EPI_ISL_549519	orf1ab
15438	G	T	>hCoV-19/England/NOTT-113661/2020|EPI_ISL_549519|2020-09-11	EPI_ISL_549519	orf1ab
21867	G	T	>hCoV-19/England/NOTT-113661/2020|EPI_ISL_549519|2020-09-11	EPI_ISL_549519	S
23403	A	G	>hCoV-19/England/NOTT-113661/2020|EPI_ISL_549519|2020-09-11	EPI_ISL_549519	S
25207	C	T	>hCoV-19/England/NOTT-113661/2020|EPI_ISL_549519|2020-09-11	EPI_ISL_549519	S
25665	C	T	>hCoV-19/England/NOTT-113661/2020|EPI_ISL_549519|2020-09-11	EPI_ISL_549519	ORF3a
26160	T	C	>hCoV-19/England/NOTT-113661/2020|EPI_ISL_549519|2020-09-11	EPI_ISL_549519	ORF3a
26894	C	T	>hCoV-19/England/NOTT-113661/2020|EPI_ISL_549519|2020-09-11	EPI_ISL_549519	M
26918	G	T	>hCoV-19/England/NOTT-113661/2020|EPI_ISL_549519|2020-09-11	EPI_ISL_549519	M
28144	C	T	>hCoV-19/England/NOTT-113661/2020|EPI_ISL_549519|2020-09-11	EPI_ISL_549519	ORF8
28453	C	T	>hCoV-19/England/NOTT-113661/2020|EPI_ISL_549519|2020-09-11	EPI_ISL_549519	N
28708	C	T	>hCoV-19/England/NOTT-113661/2020|EPI_ISL_549519|2020-09-11	EPI_ISL_549519	N
28881	G	A	>hCoV-19/England/NOTT-113661/2020|EPI_ISL_549519|2020-09-11	EPI_ISL_549519	N
28882	G	A	>hCoV-19/England/NOTT-113661/2020|EPI_ISL_549519|2020-09-11	EPI_ISL_549519	N
28883	G	C	>hCoV-19/England/NOTT-113661/2020|EPI_ISL_549519|2020-09-11	EPI_ISL_549519	N
29464	T	C	>hCoV-19/England/NOTT-113661/2020|EPI_ISL_549519|2020-09-11	EPI_ISL_549519	N
241	C	T	>hCoV-19/England/NOTT-11369E/2020|EPI_ISL_549520|2020-09-11	EPI_ISL_549520	NonCoding
1163	A	T	>hCoV-19/England/NOTT-11369E/2020|EPI_ISL_549520|2020-09-11	EPI_ISL_549520	orf1ab
3037	C	T	>hCoV-19/England/NOTT-11369E/2020|EPI_ISL_549520|2020-09-11	EPI_ISL_549520	orf1ab
3256	T	C	>hCoV-19/England/NOTT-11369E/2020|EPI_ISL_549520|2020-09-11	EPI_ISL_549520	orf1ab
5622	C	T	>hCoV-19/England/NOTT-11369E/2020|EPI_ISL_549520|2020-09-11	EPI_ISL_549520	orf1ab
8782	T	C	>hCoV-19/England/NOTT-11369E/2020|EPI_ISL_549520|2020-09-11	EPI_ISL_549520	orf1ab
14202	G	T	>hCoV-19/England/NOTT-11369E/2020|EPI_ISL_549520|2020-09-11	EPI_ISL_549520	orf1ab
14408	C	T	>hCoV-19/England/NOTT-11369E/2020|EPI_ISL_549520|2020-09-11	EPI_ISL_549520	orf1ab
19542	G	T	>hCoV-19/England/NOTT-11369E/2020|EPI_ISL_549520|2020-09-11	EPI_ISL_549520	orf1ab
19718	C	T	>hCoV-19/England/NOTT-11369E/2020|EPI_ISL_549520|2020-09-11	EPI_ISL_549520	orf1ab
22388	C	T	>hCoV-19/England/NOTT-11369E/2020|EPI_ISL_549520|2020-09-11	EPI_ISL_549520	S
23403	A	G	>hCoV-19/England/NOTT-11369E/2020|EPI_ISL_549520|2020-09-11	EPI_ISL_549520	S
26060	C	T	>hCoV-19/England/NOTT-11369E/2020|EPI_ISL_549520|2020-09-11	EPI_ISL_549520	ORF3a
27987	G	T	>hCoV-19/England/NOTT-11369E/2020|EPI_ISL_549520|2020-09-11	EPI_ISL_549520	ORF8
28144	C	T	>hCoV-19/England/NOTT-11369E/2020|EPI_ISL_549520|2020-09-11	EPI_ISL_549520	ORF8
28881	G	A	>hCoV-19/England/NOTT-11369E/2020|EPI_ISL_549520|2020-09-11	EPI_ISL_549520	N
28882	G	A	>hCoV-19/England/NOTT-11369E/2020|EPI_ISL_549520|2020-09-11	EPI_ISL_549520	N
28883	G	C	>hCoV-19/England/NOTT-11369E/2020|EPI_ISL_549520|2020-09-11	EPI_ISL_549520	N
29227	G	T	>hCoV-19/England/NOTT-11369E/2020|EPI_ISL_549520|2020-09-11	EPI_ISL_549520	N
29466	C	T	>hCoV-19/England/NOTT-11369E/2020|EPI_ISL_549520|2020-09-11	EPI_ISL_549520	N
29771	A	G	>hCoV-19/England/NOTT-11369E/2020|EPI_ISL_549520|2020-09-11	EPI_ISL_549520	NonCoding
241	C	T	>hCoV-19/England/NOTT-1136AD/2020|EPI_ISL_549521|2020-09-10	EPI_ISL_549521	NonCoding
1163	A	T	>hCoV-19/England/NOTT-1136AD/2020|EPI_ISL_549521|2020-09-10	EPI_ISL_549521	orf1ab
3037	C	T	>hCoV-19/England/NOTT-1136AD/2020|EPI_ISL_549521|2020-09-10	EPI_ISL_549521	orf1ab
3256	T	C	>hCoV-19/England/NOTT-1136AD/2020|EPI_ISL_549521|2020-09-10	EPI_ISL_549521	orf1ab
5622	C	T	>hCoV-19/England/NOTT-1136AD/2020|EPI_ISL_549521|2020-09-10	EPI_ISL_549521	orf1ab
8782	T	C	>hCoV-19/England/NOTT-1136AD/2020|EPI_ISL_549521|2020-09-10	EPI_ISL_549521	orf1ab
14202	G	T	>hCoV-19/England/NOTT-1136AD/2020|EPI_ISL_549521|2020-09-10	EPI_ISL_549521	orf1ab
14408	C	T	>hCoV-19/England/NOTT-1136AD/2020|EPI_ISL_549521|2020-09-10	EPI_ISL_549521	orf1ab
19542	G	T	>hCoV-19/England/NOTT-1136AD/2020|EPI_ISL_549521|2020-09-10	EPI_ISL_549521	orf1ab
19718	C	T	>hCoV-19/England/NOTT-1136AD/2020|EPI_ISL_549521|2020-09-10	EPI_ISL_549521	orf1ab
22388	C	T	>hCoV-19/England/NOTT-1136AD/2020|EPI_ISL_549521|2020-09-10	EPI_ISL_549521	S
23403	A	G	>hCoV-19/England/NOTT-1136AD/2020|EPI_ISL_549521|2020-09-10	EPI_ISL_549521	S
26060	C	T	>hCoV-19/England/NOTT-1136AD/2020|EPI_ISL_549521|2020-09-10	EPI_ISL_549521	ORF3a
27987	G	T	>hCoV-19/England/NOTT-1136AD/2020|EPI_ISL_549521|2020-09-10	EPI_ISL_549521	ORF8
28144	C	T	>hCoV-19/England/NOTT-1136AD/2020|EPI_ISL_549521|2020-09-10	EPI_ISL_549521	ORF8
28881	G	A	>hCoV-19/England/NOTT-1136AD/2020|EPI_ISL_549521|2020-09-10	EPI_ISL_549521	N
28882	G	A	>hCoV-19/England/NOTT-1136AD/2020|EPI_ISL_549521|2020-09-10	EPI_ISL_549521	N
28883	G	C	>hCoV-19/England/NOTT-1136AD/2020|EPI_ISL_549521|2020-09-10	EPI_ISL_549521	N
29227	G	T	>hCoV-19/England/NOTT-1136AD/2020|EPI_ISL_549521|2020-09-10	EPI_ISL_549521	N
29466	C	T	>hCoV-19/England/NOTT-1136AD/2020|EPI_ISL_549521|2020-09-10	EPI_ISL_549521	N
29771	A	G	>hCoV-19/England/NOTT-1136AD/2020|EPI_ISL_549521|2020-09-10	EPI_ISL_549521	NonCoding
241	C	T	>hCoV-19/England/NOTT-1136CB/2020|EPI_ISL_549522|2020-09-15	EPI_ISL_549522	NonCoding
3037	C	T	>hCoV-19/England/NOTT-1136CB/2020|EPI_ISL_549522|2020-09-15	EPI_ISL_549522	orf1ab
8782	T	C	>hCoV-19/England/NOTT-1136CB/2020|EPI_ISL_549522|2020-09-15	EPI_ISL_549522	orf1ab
10885	T	C	>hCoV-19/England/NOTT-1136CB/2020|EPI_ISL_549522|2020-09-15	EPI_ISL_549522	orf1ab
11230	G	T	>hCoV-19/England/NOTT-1136CB/2020|EPI_ISL_549522|2020-09-15	EPI_ISL_549522	orf1ab
14408	C	T	>hCoV-19/England/NOTT-1136CB/2020|EPI_ISL_549522|2020-09-15	EPI_ISL_549522	orf1ab
23403	A	G	>hCoV-19/England/NOTT-1136CB/2020|EPI_ISL_549522|2020-09-15	EPI_ISL_549522	S
23560	T	C	>hCoV-19/England/NOTT-1136CB/2020|EPI_ISL_549522|2020-09-15	EPI_ISL_549522	S
24088	T	C	>hCoV-19/England/NOTT-1136CB/2020|EPI_ISL_549522|2020-09-15	EPI_ISL_549522	S
25605	A	T	>hCoV-19/England/NOTT-1136CB/2020|EPI_ISL_549522|2020-09-15	EPI_ISL_549522	ORF3a
25617	G	T	>hCoV-19/England/NOTT-1136CB/2020|EPI_ISL_549522|2020-09-15	EPI_ISL_549522	ORF3a
27494	C	T	>hCoV-19/England/NOTT-1136CB/2020|EPI_ISL_549522|2020-09-15	EPI_ISL_549522	ORF7a
28144	C	T	>hCoV-19/England/NOTT-1136CB/2020|EPI_ISL_549522|2020-09-15	EPI_ISL_549522	ORF8
28655	G	A	>hCoV-19/England/NOTT-1136CB/2020|EPI_ISL_549522|2020-09-15	EPI_ISL_549522	N
28881	G	A	>hCoV-19/England/NOTT-1136CB/2020|EPI_ISL_549522|2020-09-15	EPI_ISL_549522	N
28882	G	A	>hCoV-19/England/NOTT-1136CB/2020|EPI_ISL_549522|2020-09-15	EPI_ISL_549522	N
28883	G	C	>hCoV-19/England/NOTT-1136CB/2020|EPI_ISL_549522|2020-09-15	EPI_ISL_549522	N
241	C	T	>hCoV-19/England/QEUH-9962B5/2020|EPI_ISL_549523|2020-08-28	EPI_ISL_549523	NonCoding
3037	C	T	>hCoV-19/England/QEUH-9962B5/2020|EPI_ISL_549523|2020-08-28	EPI_ISL_549523	orf1ab
3323	G	T	>hCoV-19/England/QEUH-9962B5/2020|EPI_ISL_549523|2020-08-28	EPI_ISL_549523	orf1ab
5183	C	T	>hCoV-19/England/QEUH-9962B5/2020|EPI_ISL_549523|2020-08-28	EPI_ISL_549523	orf1ab
8782	T	C	>hCoV-19/England/QEUH-9962B5/2020|EPI_ISL_549523|2020-08-28	EPI_ISL_549523	orf1ab
9891	C	T	>hCoV-19/England/QEUH-9962B5/2020|EPI_ISL_549523|2020-08-28	EPI_ISL_549523	orf1ab
10369	C	T	>hCoV-19/England/QEUH-9962B5/2020|EPI_ISL_549523|2020-08-28	EPI_ISL_549523	orf1ab
13426	C	T	>hCoV-19/England/QEUH-9962B5/2020|EPI_ISL_549523|2020-08-28	EPI_ISL_549523	orf1ab
14408	C	T	>hCoV-19/England/QEUH-9962B5/2020|EPI_ISL_549523|2020-08-28	EPI_ISL_549523	orf1ab
18674	G	A	>hCoV-19/England/QEUH-9962B5/2020|EPI_ISL_549523|2020-08-28	EPI_ISL_549523	orf1ab
23403	A	G	>hCoV-19/England/QEUH-9962B5/2020|EPI_ISL_549523|2020-08-28	EPI_ISL_549523	S
26994	C	T	>hCoV-19/England/QEUH-9962B5/2020|EPI_ISL_549523|2020-08-28	EPI_ISL_549523	M
28144	C	T	>hCoV-19/England/QEUH-9962B5/2020|EPI_ISL_549523|2020-08-28	EPI_ISL_549523	ORF8
28860	A	G	>hCoV-19/England/QEUH-9962B5/2020|EPI_ISL_549523|2020-08-28	EPI_ISL_549523	N
28881	G	A	>hCoV-19/England/QEUH-9962B5/2020|EPI_ISL_549523|2020-08-28	EPI_ISL_549523	N
28882	G	A	>hCoV-19/England/QEUH-9962B5/2020|EPI_ISL_549523|2020-08-28	EPI_ISL_549523	N
28883	G	C	>hCoV-19/England/QEUH-9962B5/2020|EPI_ISL_549523|2020-08-28	EPI_ISL_549523	N
241	C	T	>hCoV-19/England/QEUH-996349/2020|EPI_ISL_549525|2020-08-27	EPI_ISL_549525	NonCoding
3037	C	T	>hCoV-19/England/QEUH-996349/2020|EPI_ISL_549525|2020-08-27	EPI_ISL_549525	orf1ab
3053	G	T	>hCoV-19/England/QEUH-996349/2020|EPI_ISL_549525|2020-08-27	EPI_ISL_549525	orf1ab
4002	C	T	>hCoV-19/England/QEUH-996349/2020|EPI_ISL_549525|2020-08-27	EPI_ISL_549525	orf1ab
5950	G	T	>hCoV-19/England/QEUH-996349/2020|EPI_ISL_549525|2020-08-27	EPI_ISL_549525	orf1ab
8782	T	C	>hCoV-19/England/QEUH-996349/2020|EPI_ISL_549525|2020-08-27	EPI_ISL_549525	orf1ab
10097	G	A	>hCoV-19/England/QEUH-996349/2020|EPI_ISL_549525|2020-08-27	EPI_ISL_549525	orf1ab
13536	C	T	>hCoV-19/England/QEUH-996349/2020|EPI_ISL_549525|2020-08-27	EPI_ISL_549525	orf1ab
14408	C	T	>hCoV-19/England/QEUH-996349/2020|EPI_ISL_549525|2020-08-27	EPI_ISL_549525	orf1ab
19732	G	T	>hCoV-19/England/QEUH-996349/2020|EPI_ISL_549525|2020-08-27	EPI_ISL_549525	orf1ab
23403	A	G	>hCoV-19/England/QEUH-996349/2020|EPI_ISL_549525|2020-08-27	EPI_ISL_549525	S
23731	C	T	>hCoV-19/England/QEUH-996349/2020|EPI_ISL_549525|2020-08-27	EPI_ISL_549525	S
28144	C	T	>hCoV-19/England/QEUH-996349/2020|EPI_ISL_549525|2020-08-27	EPI_ISL_549525	ORF8
28881	G	A	>hCoV-19/England/QEUH-996349/2020|EPI_ISL_549525|2020-08-27	EPI_ISL_549525	N
28882	G	A	>hCoV-19/England/QEUH-996349/2020|EPI_ISL_549525|2020-08-27	EPI_ISL_549525	N
28883	G	C	>hCoV-19/England/QEUH-996349/2020|EPI_ISL_549525|2020-08-27	EPI_ISL_549525	N
241	C	T	>hCoV-19/England/QEUH-996367/2020|EPI_ISL_549526|2020-08-28	EPI_ISL_549526	NonCoding
313	C	T	>hCoV-19/England/QEUH-996367/2020|EPI_ISL_549526|2020-08-28	EPI_ISL_549526	orf1ab
1912	C	T	>hCoV-19/England/QEUH-996367/2020|EPI_ISL_549526|2020-08-28	EPI_ISL_549526	orf1ab
3037	C	T	>hCoV-19/England/QEUH-996367/2020|EPI_ISL_549526|2020-08-28	EPI_ISL_549526	orf1ab
4180	G	T	>hCoV-19/England/QEUH-996367/2020|EPI_ISL_549526|2020-08-28	EPI_ISL_549526	orf1ab
6554	G	A	>hCoV-19/England/QEUH-996367/2020|EPI_ISL_549526|2020-08-28	EPI_ISL_549526	orf1ab
8782	T	C	>hCoV-19/England/QEUH-996367/2020|EPI_ISL_549526|2020-08-28	EPI_ISL_549526	orf1ab
9724	C	T	>hCoV-19/England/QEUH-996367/2020|EPI_ISL_549526|2020-08-28	EPI_ISL_549526	orf1ab
10453	T	C	>hCoV-19/England/QEUH-996367/2020|EPI_ISL_549526|2020-08-28	EPI_ISL_549526	orf1ab
11195	C	T	>hCoV-19/England/QEUH-996367/2020|EPI_ISL_549526|2020-08-28	EPI_ISL_549526	orf1ab
14408	C	T	>hCoV-19/England/QEUH-996367/2020|EPI_ISL_549526|2020-08-28	EPI_ISL_549526	orf1ab
15380	G	T	>hCoV-19/England/QEUH-996367/2020|EPI_ISL_549526|2020-08-28	EPI_ISL_549526	orf1ab
18508	C	T	>hCoV-19/England/QEUH-996367/2020|EPI_ISL_549526|2020-08-28	EPI_ISL_549526	orf1ab
23403	A	G	>hCoV-19/England/QEUH-996367/2020|EPI_ISL_549526|2020-08-28	EPI_ISL_549526	S
27741	C	T	>hCoV-19/England/QEUH-996367/2020|EPI_ISL_549526|2020-08-28	EPI_ISL_549526	ORF7a
28144	C	T	>hCoV-19/England/QEUH-996367/2020|EPI_ISL_549526|2020-08-28	EPI_ISL_549526	ORF8
28881	G	A	>hCoV-19/England/QEUH-996367/2020|EPI_ISL_549526|2020-08-28	EPI_ISL_549526	N
28882	G	A	>hCoV-19/England/QEUH-996367/2020|EPI_ISL_549526|2020-08-28	EPI_ISL_549526	N
28883	G	C	>hCoV-19/England/QEUH-996367/2020|EPI_ISL_549526|2020-08-28	EPI_ISL_549526	N
241	C	T	>hCoV-19/England/QEUH-9963A3/2020|EPI_ISL_549527|2020-08-28	EPI_ISL_549527	NonCoding
445	T	C	>hCoV-19/England/QEUH-9963A3/2020|EPI_ISL_549527|2020-08-28	EPI_ISL_549527	orf1ab
3037	C	T	>hCoV-19/England/QEUH-9963A3/2020|EPI_ISL_549527|2020-08-28	EPI_ISL_549527	orf1ab
4006	G	T	>hCoV-19/England/QEUH-9963A3/2020|EPI_ISL_549527|2020-08-28	EPI_ISL_549527	orf1ab
5170	C	T	>hCoV-19/England/QEUH-9963A3/2020|EPI_ISL_549527|2020-08-28	EPI_ISL_549527	orf1ab
6286	C	T	>hCoV-19/England/QEUH-9963A3/2020|EPI_ISL_549527|2020-08-28	EPI_ISL_549527	orf1ab
8782	T	C	>hCoV-19/England/QEUH-9963A3/2020|EPI_ISL_549527|2020-08-28	EPI_ISL_549527	orf1ab
11132	G	T	>hCoV-19/England/QEUH-9963A3/2020|EPI_ISL_549527|2020-08-28	EPI_ISL_549527	orf1ab
14408	C	T	>hCoV-19/England/QEUH-9963A3/2020|EPI_ISL_549527|2020-08-28	EPI_ISL_549527	orf1ab
21255	G	C	>hCoV-19/England/QEUH-9963A3/2020|EPI_ISL_549527|2020-08-28	EPI_ISL_549527	orf1ab
22227	C	T	>hCoV-19/England/QEUH-9963A3/2020|EPI_ISL_549527|2020-08-28	EPI_ISL_549527	S
23403	A	G	>hCoV-19/England/QEUH-9963A3/2020|EPI_ISL_549527|2020-08-28	EPI_ISL_549527	S
26609	T	C	>hCoV-19/England/QEUH-9963A3/2020|EPI_ISL_549527|2020-08-28	EPI_ISL_549527	M
26801	C	G	>hCoV-19/England/QEUH-9963A3/2020|EPI_ISL_549527|2020-08-28	EPI_ISL_549527	M
27609	A	C	>hCoV-19/England/QEUH-9963A3/2020|EPI_ISL_549527|2020-08-28	EPI_ISL_549527	ORF7a
28144	C	T	>hCoV-19/England/QEUH-9963A3/2020|EPI_ISL_549527|2020-08-28	EPI_ISL_549527	ORF8
28932	C	T	>hCoV-19/England/QEUH-9963A3/2020|EPI_ISL_549527|2020-08-28	EPI_ISL_549527	N
29645	G	T	>hCoV-19/England/QEUH-9963A3/2020|EPI_ISL_549527|2020-08-28	EPI_ISL_549527	ORF10
241	C	T	>hCoV-19/England/QEUH-9963B2/2020|EPI_ISL_549528|2020-08-27	EPI_ISL_549528	NonCoding
3037	C	T	>hCoV-19/England/QEUH-9963B2/2020|EPI_ISL_549528|2020-08-27	EPI_ISL_549528	orf1ab
4084	C	T	>hCoV-19/England/QEUH-9963B2/2020|EPI_ISL_549528|2020-08-27	EPI_ISL_549528	orf1ab
4230	C	T	>hCoV-19/England/QEUH-9963B2/2020|EPI_ISL_549528|2020-08-27	EPI_ISL_549528	orf1ab
8782	T	C	>hCoV-19/England/QEUH-9963B2/2020|EPI_ISL_549528|2020-08-27	EPI_ISL_549528	orf1ab
12171	C	T	>hCoV-19/England/QEUH-9963B2/2020|EPI_ISL_549528|2020-08-27	EPI_ISL_549528	orf1ab
14408	C	T	>hCoV-19/England/QEUH-9963B2/2020|EPI_ISL_549528|2020-08-27	EPI_ISL_549528	orf1ab
20274	G	T	>hCoV-19/England/QEUH-9963B2/2020|EPI_ISL_549528|2020-08-27	EPI_ISL_549528	orf1ab
23403	A	G	>hCoV-19/England/QEUH-9963B2/2020|EPI_ISL_549528|2020-08-27	EPI_ISL_549528	S
28144	C	T	>hCoV-19/England/QEUH-9963B2/2020|EPI_ISL_549528|2020-08-27	EPI_ISL_549528	ORF8
28881	G	A	>hCoV-19/England/QEUH-9963B2/2020|EPI_ISL_549528|2020-08-27	EPI_ISL_549528	N
28882	G	A	>hCoV-19/England/QEUH-9963B2/2020|EPI_ISL_549528|2020-08-27	EPI_ISL_549528	N
28883	G	C	>hCoV-19/England/QEUH-9963B2/2020|EPI_ISL_549528|2020-08-27	EPI_ISL_549528	N
29774	C	T	>hCoV-19/England/QEUH-9963B2/2020|EPI_ISL_549528|2020-08-27	EPI_ISL_549528	NonCoding
204	G	T	>hCoV-19/England/QEUH-9963C1/2020|EPI_ISL_549529|2020-08-27	EPI_ISL_549529	NonCoding
241	C	T	>hCoV-19/England/QEUH-9963C1/2020|EPI_ISL_549529|2020-08-27	EPI_ISL_549529	NonCoding
252	G	T	>hCoV-19/England/QEUH-9963C1/2020|EPI_ISL_549529|2020-08-27	EPI_ISL_549529	NonCoding
445	T	C	>hCoV-19/England/QEUH-9963C1/2020|EPI_ISL_549529|2020-08-27	EPI_ISL_549529	orf1ab
3037	C	T	>hCoV-19/England/QEUH-9963C1/2020|EPI_ISL_549529|2020-08-27	EPI_ISL_549529	orf1ab
6286	C	T	>hCoV-19/England/QEUH-9963C1/2020|EPI_ISL_549529|2020-08-27	EPI_ISL_549529	orf1ab
8782	T	C	>hCoV-19/England/QEUH-9963C1/2020|EPI_ISL_549529|2020-08-27	EPI_ISL_549529	orf1ab
14408	C	T	>hCoV-19/England/QEUH-9963C1/2020|EPI_ISL_549529|2020-08-27	EPI_ISL_549529	orf1ab
15480	C	T	>hCoV-19/England/QEUH-9963C1/2020|EPI_ISL_549529|2020-08-27	EPI_ISL_549529	orf1ab
20703	C	T	>hCoV-19/England/QEUH-9963C1/2020|EPI_ISL_549529|2020-08-27	EPI_ISL_549529	orf1ab
21255	G	C	>hCoV-19/England/QEUH-9963C1/2020|EPI_ISL_549529|2020-08-27	EPI_ISL_549529	orf1ab
21614	C	T	>hCoV-19/England/QEUH-9963C1/2020|EPI_ISL_549529|2020-08-27	EPI_ISL_549529	S
22227	C	T	>hCoV-19/England/QEUH-9963C1/2020|EPI_ISL_549529|2020-08-27	EPI_ISL_549529	S
23403	A	G	>hCoV-19/England/QEUH-9963C1/2020|EPI_ISL_549529|2020-08-27	EPI_ISL_549529	S
26801	C	G	>hCoV-19/England/QEUH-9963C1/2020|EPI_ISL_549529|2020-08-27	EPI_ISL_549529	M
27944	C	T	>hCoV-19/England/QEUH-9963C1/2020|EPI_ISL_549529|2020-08-27	EPI_ISL_549529	ORF8
28144	C	T	>hCoV-19/England/QEUH-9963C1/2020|EPI_ISL_549529|2020-08-27	EPI_ISL_549529	ORF8
28932	C	T	>hCoV-19/England/QEUH-9963C1/2020|EPI_ISL_549529|2020-08-27	EPI_ISL_549529	N
29543	G	T	>hCoV-19/England/QEUH-9963C1/2020|EPI_ISL_549529|2020-08-27	EPI_ISL_549529	NonCoding
29645	G	T	>hCoV-19/England/QEUH-9963C1/2020|EPI_ISL_549529|2020-08-27	EPI_ISL_549529	ORF10
241	C	T	>hCoV-19/England/QEUH-9963D0/2020|EPI_ISL_549530|2020-08-27	EPI_ISL_549530	NonCoding
1163	A	T	>hCoV-19/England/QEUH-9963D0/2020|EPI_ISL_549530|2020-08-27	EPI_ISL_549530	orf1ab
3037	C	T	>hCoV-19/England/QEUH-9963D0/2020|EPI_ISL_549530|2020-08-27	EPI_ISL_549530	orf1ab
3256	T	C	>hCoV-19/England/QEUH-9963D0/2020|EPI_ISL_549530|2020-08-27	EPI_ISL_549530	orf1ab
5622	C	T	>hCoV-19/England/QEUH-9963D0/2020|EPI_ISL_549530|2020-08-27	EPI_ISL_549530	orf1ab
8782	T	C	>hCoV-19/England/QEUH-9963D0/2020|EPI_ISL_549530|2020-08-27	EPI_ISL_549530	orf1ab
11083	G	T	>hCoV-19/England/QEUH-9963D0/2020|EPI_ISL_549530|2020-08-27	EPI_ISL_549530	orf1ab
14202	G	T	>hCoV-19/England/QEUH-9963D0/2020|EPI_ISL_549530|2020-08-27	EPI_ISL_549530	orf1ab
14408	C	T	>hCoV-19/England/QEUH-9963D0/2020|EPI_ISL_549530|2020-08-27	EPI_ISL_549530	orf1ab
19542	G	T	>hCoV-19/England/QEUH-9963D0/2020|EPI_ISL_549530|2020-08-27	EPI_ISL_549530	orf1ab
19718	C	T	>hCoV-19/England/QEUH-9963D0/2020|EPI_ISL_549530|2020-08-27	EPI_ISL_549530	orf1ab
22388	C	T	>hCoV-19/England/QEUH-9963D0/2020|EPI_ISL_549530|2020-08-27	EPI_ISL_549530	S
23403	A	G	>hCoV-19/England/QEUH-9963D0/2020|EPI_ISL_549530|2020-08-27	EPI_ISL_549530	S
26060	C	T	>hCoV-19/England/QEUH-9963D0/2020|EPI_ISL_549530|2020-08-27	EPI_ISL_549530	ORF3a
28144	C	T	>hCoV-19/England/QEUH-9963D0/2020|EPI_ISL_549530|2020-08-27	EPI_ISL_549530	ORF8
28881	G	A	>hCoV-19/England/QEUH-9963D0/2020|EPI_ISL_549530|2020-08-27	EPI_ISL_549530	N
28882	G	A	>hCoV-19/England/QEUH-9963D0/2020|EPI_ISL_549530|2020-08-27	EPI_ISL_549530	N
28883	G	C	>hCoV-19/England/QEUH-9963D0/2020|EPI_ISL_549530|2020-08-27	EPI_ISL_549530	N
29227	G	T	>hCoV-19/England/QEUH-9963D0/2020|EPI_ISL_549530|2020-08-27	EPI_ISL_549530	N
29466	C	T	>hCoV-19/England/QEUH-9963D0/2020|EPI_ISL_549530|2020-08-27	EPI_ISL_549530	N
29771	A	G	>hCoV-19/England/QEUH-9963D0/2020|EPI_ISL_549530|2020-08-27	EPI_ISL_549530	NonCoding
241	C	T	>hCoV-19/England/QEUH-9963FE/2020|EPI_ISL_549531|2020-08-27	EPI_ISL_549531	NonCoding
445	T	C	>hCoV-19/England/QEUH-9963FE/2020|EPI_ISL_549531|2020-08-27	EPI_ISL_549531	orf1ab
3037	C	T	>hCoV-19/England/QEUH-9963FE/2020|EPI_ISL_549531|2020-08-27	EPI_ISL_549531	orf1ab
4006	G	T	>hCoV-19/England/QEUH-9963FE/2020|EPI_ISL_549531|2020-08-27	EPI_ISL_549531	orf1ab
5170	C	T	>hCoV-19/England/QEUH-9963FE/2020|EPI_ISL_549531|2020-08-27	EPI_ISL_549531	orf1ab
6286	C	T	>hCoV-19/England/QEUH-9963FE/2020|EPI_ISL_549531|2020-08-27	EPI_ISL_549531	orf1ab
8782	T	C	>hCoV-19/England/QEUH-9963FE/2020|EPI_ISL_549531|2020-08-27	EPI_ISL_549531	orf1ab
11132	G	T	>hCoV-19/England/QEUH-9963FE/2020|EPI_ISL_549531|2020-08-27	EPI_ISL_549531	orf1ab
14408	C	T	>hCoV-19/England/QEUH-9963FE/2020|EPI_ISL_549531|2020-08-27	EPI_ISL_549531	orf1ab
21255	G	C	>hCoV-19/England/QEUH-9963FE/2020|EPI_ISL_549531|2020-08-27	EPI_ISL_549531	orf1ab
22227	C	T	>hCoV-19/England/QEUH-9963FE/2020|EPI_ISL_549531|2020-08-27	EPI_ISL_549531	S
23403	A	G	>hCoV-19/England/QEUH-9963FE/2020|EPI_ISL_549531|2020-08-27	EPI_ISL_549531	S
25987	G	T	>hCoV-19/England/QEUH-9963FE/2020|EPI_ISL_549531|2020-08-27	EPI_ISL_549531	ORF3a
26609	T	C	>hCoV-19/England/QEUH-9963FE/2020|EPI_ISL_549531|2020-08-27	EPI_ISL_549531	M
26801	C	G	>hCoV-19/England/QEUH-9963FE/2020|EPI_ISL_549531|2020-08-27	EPI_ISL_549531	M
27609	A	C	>hCoV-19/England/QEUH-9963FE/2020|EPI_ISL_549531|2020-08-27	EPI_ISL_549531	ORF7a
28144	C	T	>hCoV-19/England/QEUH-9963FE/2020|EPI_ISL_549531|2020-08-27	EPI_ISL_549531	ORF8
28932	C	T	>hCoV-19/England/QEUH-9963FE/2020|EPI_ISL_549531|2020-08-27	EPI_ISL_549531	N
29645	G	T	>hCoV-19/England/QEUH-9963FE/2020|EPI_ISL_549531|2020-08-27	EPI_ISL_549531	ORF10
241	C	T	>hCoV-19/England/QEUH-996428/2020|EPI_ISL_549532|2020-08-28	EPI_ISL_549532	NonCoding
445	T	C	>hCoV-19/England/QEUH-996428/2020|EPI_ISL_549532|2020-08-28	EPI_ISL_549532	orf1ab
1987	A	G	>hCoV-19/England/QEUH-996428/2020|EPI_ISL_549532|2020-08-28	EPI_ISL_549532	orf1ab
3037	C	T	>hCoV-19/England/QEUH-996428/2020|EPI_ISL_549532|2020-08-28	EPI_ISL_549532	orf1ab
6037	C	T	>hCoV-19/England/QEUH-996428/2020|EPI_ISL_549532|2020-08-28	EPI_ISL_549532	orf1ab
6286	C	T	>hCoV-19/England/QEUH-996428/2020|EPI_ISL_549532|2020-08-28	EPI_ISL_549532	orf1ab
8782	T	C	>hCoV-19/England/QEUH-996428/2020|EPI_ISL_549532|2020-08-28	EPI_ISL_549532	orf1ab
14408	C	T	>hCoV-19/England/QEUH-996428/2020|EPI_ISL_549532|2020-08-28	EPI_ISL_549532	orf1ab
21255	G	C	>hCoV-19/England/QEUH-996428/2020|EPI_ISL_549532|2020-08-28	EPI_ISL_549532	orf1ab
22227	C	T	>hCoV-19/England/QEUH-996428/2020|EPI_ISL_549532|2020-08-28	EPI_ISL_549532	S
23403	A	G	>hCoV-19/England/QEUH-996428/2020|EPI_ISL_549532|2020-08-28	EPI_ISL_549532	S
26801	C	G	>hCoV-19/England/QEUH-996428/2020|EPI_ISL_549532|2020-08-28	EPI_ISL_549532	M
27944	C	T	>hCoV-19/England/QEUH-996428/2020|EPI_ISL_549532|2020-08-28	EPI_ISL_549532	ORF8
28144	C	T	>hCoV-19/England/QEUH-996428/2020|EPI_ISL_549532|2020-08-28	EPI_ISL_549532	ORF8
28932	C	T	>hCoV-19/England/QEUH-996428/2020|EPI_ISL_549532|2020-08-28	EPI_ISL_549532	N
29645	G	T	>hCoV-19/England/QEUH-996428/2020|EPI_ISL_549532|2020-08-28	EPI_ISL_549532	ORF10
241	C	T	>hCoV-19/England/QEUH-996482/2020|EPI_ISL_549533|2020-08-28	EPI_ISL_549533	NonCoding
3037	C	T	>hCoV-19/England/QEUH-996482/2020|EPI_ISL_549533|2020-08-28	EPI_ISL_549533	orf1ab
3602	C	T	>hCoV-19/England/QEUH-996482/2020|EPI_ISL_549533|2020-08-28	EPI_ISL_549533	orf1ab
6941	C	T	>hCoV-19/England/QEUH-996482/2020|EPI_ISL_549533|2020-08-28	EPI_ISL_549533	orf1ab
8782	T	C	>hCoV-19/England/QEUH-996482/2020|EPI_ISL_549533|2020-08-28	EPI_ISL_549533	orf1ab
14408	C	T	>hCoV-19/England/QEUH-996482/2020|EPI_ISL_549533|2020-08-28	EPI_ISL_549533	orf1ab
15324	C	T	>hCoV-19/England/QEUH-996482/2020|EPI_ISL_549533|2020-08-28	EPI_ISL_549533	orf1ab
16044	A	T	>hCoV-19/England/QEUH-996482/2020|EPI_ISL_549533|2020-08-28	EPI_ISL_549533	orf1ab
16564	G	T	>hCoV-19/England/QEUH-996482/2020|EPI_ISL_549533|2020-08-28	EPI_ISL_549533	orf1ab
21855	C	T	>hCoV-19/England/QEUH-996482/2020|EPI_ISL_549533|2020-08-28	EPI_ISL_549533	S
22482	C	T	>hCoV-19/England/QEUH-996482/2020|EPI_ISL_549533|2020-08-28	EPI_ISL_549533	S
23403	A	G	>hCoV-19/England/QEUH-996482/2020|EPI_ISL_549533|2020-08-28	EPI_ISL_549533	S
24770	G	A	>hCoV-19/England/QEUH-996482/2020|EPI_ISL_549533|2020-08-28	EPI_ISL_549533	S
25505	A	G	>hCoV-19/England/QEUH-996482/2020|EPI_ISL_549533|2020-08-28	EPI_ISL_549533	ORF3a
25906	G	C	>hCoV-19/England/QEUH-996482/2020|EPI_ISL_549533|2020-08-28	EPI_ISL_549533	ORF3a
25996	G	T	>hCoV-19/England/QEUH-996482/2020|EPI_ISL_549533|2020-08-28	EPI_ISL_549533	ORF3a
28144	C	T	>hCoV-19/England/QEUH-996482/2020|EPI_ISL_549533|2020-08-28	EPI_ISL_549533	ORF8
28651	C	T	>hCoV-19/England/QEUH-996482/2020|EPI_ISL_549533|2020-08-28	EPI_ISL_549533	N
28869	C	T	>hCoV-19/England/QEUH-996482/2020|EPI_ISL_549533|2020-08-28	EPI_ISL_549533	N
241	C	T	>hCoV-19/England/QEUH-9966B9/2020|EPI_ISL_549534|2020-08-28	EPI_ISL_549534	NonCoding
445	T	C	>hCoV-19/England/QEUH-9966B9/2020|EPI_ISL_549534|2020-08-28	EPI_ISL_549534	orf1ab
3037	C	T	>hCoV-19/England/QEUH-9966B9/2020|EPI_ISL_549534|2020-08-28	EPI_ISL_549534	orf1ab
4006	G	T	>hCoV-19/England/QEUH-9966B9/2020|EPI_ISL_549534|2020-08-28	EPI_ISL_549534	orf1ab
5170	C	T	>hCoV-19/England/QEUH-9966B9/2020|EPI_ISL_549534|2020-08-28	EPI_ISL_549534	orf1ab
6286	C	T	>hCoV-19/England/QEUH-9966B9/2020|EPI_ISL_549534|2020-08-28	EPI_ISL_549534	orf1ab
8782	T	C	>hCoV-19/England/QEUH-9966B9/2020|EPI_ISL_549534|2020-08-28	EPI_ISL_549534	orf1ab
11132	G	T	>hCoV-19/England/QEUH-9966B9/2020|EPI_ISL_549534|2020-08-28	EPI_ISL_549534	orf1ab
14408	C	T	>hCoV-19/England/QEUH-9966B9/2020|EPI_ISL_549534|2020-08-28	EPI_ISL_549534	orf1ab
21255	G	C	>hCoV-19/England/QEUH-9966B9/2020|EPI_ISL_549534|2020-08-28	EPI_ISL_549534	orf1ab
22227	C	T	>hCoV-19/England/QEUH-9966B9/2020|EPI_ISL_549534|2020-08-28	EPI_ISL_549534	S
23403	A	G	>hCoV-19/England/QEUH-9966B9/2020|EPI_ISL_549534|2020-08-28	EPI_ISL_549534	S
26609	T	C	>hCoV-19/England/QEUH-9966B9/2020|EPI_ISL_549534|2020-08-28	EPI_ISL_549534	M
26801	C	G	>hCoV-19/England/QEUH-9966B9/2020|EPI_ISL_549534|2020-08-28	EPI_ISL_549534	M
27609	A	C	>hCoV-19/England/QEUH-9966B9/2020|EPI_ISL_549534|2020-08-28	EPI_ISL_549534	ORF7a
28144	C	T	>hCoV-19/England/QEUH-9966B9/2020|EPI_ISL_549534|2020-08-28	EPI_ISL_549534	ORF8
28932	C	T	>hCoV-19/England/QEUH-9966B9/2020|EPI_ISL_549534|2020-08-28	EPI_ISL_549534	N
29645	G	T	>hCoV-19/England/QEUH-9966B9/2020|EPI_ISL_549534|2020-08-28	EPI_ISL_549534	ORF10
203	C	T	>hCoV-19/England/QEUH-9966D7/2020|EPI_ISL_549535|2020-08-28	EPI_ISL_549535	NonCoding
241	C	T	>hCoV-19/England/QEUH-9966D7/2020|EPI_ISL_549535|2020-08-28	EPI_ISL_549535	NonCoding
1170	C	T	>hCoV-19/England/QEUH-9966D7/2020|EPI_ISL_549535|2020-08-28	EPI_ISL_549535	orf1ab
1185	C	T	>hCoV-19/England/QEUH-9966D7/2020|EPI_ISL_549535|2020-08-28	EPI_ISL_549535	orf1ab
1450	C	T	>hCoV-19/England/QEUH-9966D7/2020|EPI_ISL_549535|2020-08-28	EPI_ISL_549535	orf1ab
3037	C	T	>hCoV-19/England/QEUH-9966D7/2020|EPI_ISL_549535|2020-08-28	EPI_ISL_549535	orf1ab
4002	C	T	>hCoV-19/England/QEUH-9966D7/2020|EPI_ISL_549535|2020-08-28	EPI_ISL_549535	orf1ab
8782	T	C	>hCoV-19/England/QEUH-9966D7/2020|EPI_ISL_549535|2020-08-28	EPI_ISL_549535	orf1ab
10097	G	A	>hCoV-19/England/QEUH-9966D7/2020|EPI_ISL_549535|2020-08-28	EPI_ISL_549535	orf1ab
13536	C	T	>hCoV-19/England/QEUH-9966D7/2020|EPI_ISL_549535|2020-08-28	EPI_ISL_549535	orf1ab
14408	C	T	>hCoV-19/England/QEUH-9966D7/2020|EPI_ISL_549535|2020-08-28	EPI_ISL_549535	orf1ab
15738	C	T	>hCoV-19/England/QEUH-9966D7/2020|EPI_ISL_549535|2020-08-28	EPI_ISL_549535	orf1ab
23236	G	T	>hCoV-19/England/QEUH-9966D7/2020|EPI_ISL_549535|2020-08-28	EPI_ISL_549535	S
23403	A	G	>hCoV-19/England/QEUH-9966D7/2020|EPI_ISL_549535|2020-08-28	EPI_ISL_549535	S
23731	C	T	>hCoV-19/England/QEUH-9966D7/2020|EPI_ISL_549535|2020-08-28	EPI_ISL_549535	S
25720	G	T	>hCoV-19/England/QEUH-9966D7/2020|EPI_ISL_549535|2020-08-28	EPI_ISL_549535	ORF3a
26065	G	T	>hCoV-19/England/QEUH-9966D7/2020|EPI_ISL_549535|2020-08-28	EPI_ISL_549535	ORF3a
28144	C	T	>hCoV-19/England/QEUH-9966D7/2020|EPI_ISL_549535|2020-08-28	EPI_ISL_549535	ORF8
28881	G	A	>hCoV-19/England/QEUH-9966D7/2020|EPI_ISL_549535|2020-08-28	EPI_ISL_549535	N
28882	G	A	>hCoV-19/England/QEUH-9966D7/2020|EPI_ISL_549535|2020-08-28	EPI_ISL_549535	N
28883	G	C	>hCoV-19/England/QEUH-9966D7/2020|EPI_ISL_549535|2020-08-28	EPI_ISL_549535	N
241	C	T	>hCoV-19/England/QEUH-99683B/2020|EPI_ISL_549536|2020-08-31	EPI_ISL_549536	NonCoding
3037	C	T	>hCoV-19/England/QEUH-99683B/2020|EPI_ISL_549536|2020-08-31	EPI_ISL_549536	orf1ab
3323	G	T	>hCoV-19/England/QEUH-99683B/2020|EPI_ISL_549536|2020-08-31	EPI_ISL_549536	orf1ab
5183	C	T	>hCoV-19/England/QEUH-99683B/2020|EPI_ISL_549536|2020-08-31	EPI_ISL_549536	orf1ab
8782	T	C	>hCoV-19/England/QEUH-99683B/2020|EPI_ISL_549536|2020-08-31	EPI_ISL_549536	orf1ab
9891	C	T	>hCoV-19/England/QEUH-99683B/2020|EPI_ISL_549536|2020-08-31	EPI_ISL_549536	orf1ab
10369	C	T	>hCoV-19/England/QEUH-99683B/2020|EPI_ISL_549536|2020-08-31	EPI_ISL_549536	orf1ab
14408	C	T	>hCoV-19/England/QEUH-99683B/2020|EPI_ISL_549536|2020-08-31	EPI_ISL_549536	orf1ab
18674	G	A	>hCoV-19/England/QEUH-99683B/2020|EPI_ISL_549536|2020-08-31	EPI_ISL_549536	orf1ab
23403	A	G	>hCoV-19/England/QEUH-99683B/2020|EPI_ISL_549536|2020-08-31	EPI_ISL_549536	S
28144	C	T	>hCoV-19/England/QEUH-99683B/2020|EPI_ISL_549536|2020-08-31	EPI_ISL_549536	ORF8
28860	A	G	>hCoV-19/England/QEUH-99683B/2020|EPI_ISL_549536|2020-08-31	EPI_ISL_549536	N
28881	G	A	>hCoV-19/England/QEUH-99683B/2020|EPI_ISL_549536|2020-08-31	EPI_ISL_549536	N
28882	G	A	>hCoV-19/England/QEUH-99683B/2020|EPI_ISL_549536|2020-08-31	EPI_ISL_549536	N
28883	G	C	>hCoV-19/England/QEUH-99683B/2020|EPI_ISL_549536|2020-08-31	EPI_ISL_549536	N
241	C	T	>hCoV-19/England/QEUH-996895/2020|EPI_ISL_549537|2020-08-29	EPI_ISL_549537	NonCoding
3037	C	T	>hCoV-19/England/QEUH-996895/2020|EPI_ISL_549537|2020-08-29	EPI_ISL_549537	orf1ab
3053	G	T	>hCoV-19/England/QEUH-996895/2020|EPI_ISL_549537|2020-08-29	EPI_ISL_549537	orf1ab
4002	C	T	>hCoV-19/England/QEUH-996895/2020|EPI_ISL_549537|2020-08-29	EPI_ISL_549537	orf1ab
5950	G	T	>hCoV-19/England/QEUH-996895/2020|EPI_ISL_549537|2020-08-29	EPI_ISL_549537	orf1ab
8782	T	C	>hCoV-19/England/QEUH-996895/2020|EPI_ISL_549537|2020-08-29	EPI_ISL_549537	orf1ab
10097	G	A	>hCoV-19/England/QEUH-996895/2020|EPI_ISL_549537|2020-08-29	EPI_ISL_549537	orf1ab
11083	G	T	>hCoV-19/England/QEUH-996895/2020|EPI_ISL_549537|2020-08-29	EPI_ISL_549537	orf1ab
13536	C	T	>hCoV-19/England/QEUH-996895/2020|EPI_ISL_549537|2020-08-29	EPI_ISL_549537	orf1ab
14408	C	T	>hCoV-19/England/QEUH-996895/2020|EPI_ISL_549537|2020-08-29	EPI_ISL_549537	orf1ab
19732	G	T	>hCoV-19/England/QEUH-996895/2020|EPI_ISL_549537|2020-08-29	EPI_ISL_549537	orf1ab
23403	A	G	>hCoV-19/England/QEUH-996895/2020|EPI_ISL_549537|2020-08-29	EPI_ISL_549537	S
23731	C	T	>hCoV-19/England/QEUH-996895/2020|EPI_ISL_549537|2020-08-29	EPI_ISL_549537	S
28144	C	T	>hCoV-19/England/QEUH-996895/2020|EPI_ISL_549537|2020-08-29	EPI_ISL_549537	ORF8
28881	G	A	>hCoV-19/England/QEUH-996895/2020|EPI_ISL_549537|2020-08-29	EPI_ISL_549537	N
28882	G	A	>hCoV-19/England/QEUH-996895/2020|EPI_ISL_549537|2020-08-29	EPI_ISL_549537	N
28883	G	C	>hCoV-19/England/QEUH-996895/2020|EPI_ISL_549537|2020-08-29	EPI_ISL_549537	N
204	G	T	>hCoV-19/England/QEUH-9979CE/2020|EPI_ISL_549539|2020-08-28	EPI_ISL_549539	NonCoding
241	C	T	>hCoV-19/England/QEUH-9979CE/2020|EPI_ISL_549539|2020-08-28	EPI_ISL_549539	NonCoding
445	T	C	>hCoV-19/England/QEUH-9979CE/2020|EPI_ISL_549539|2020-08-28	EPI_ISL_549539	orf1ab
1758	C	T	>hCoV-19/England/QEUH-9979CE/2020|EPI_ISL_549539|2020-08-28	EPI_ISL_549539	orf1ab
3037	C	T	>hCoV-19/England/QEUH-9979CE/2020|EPI_ISL_549539|2020-08-28	EPI_ISL_549539	orf1ab
6286	C	T	>hCoV-19/England/QEUH-9979CE/2020|EPI_ISL_549539|2020-08-28	EPI_ISL_549539	orf1ab
8782	T	C	>hCoV-19/England/QEUH-9979CE/2020|EPI_ISL_549539|2020-08-28	EPI_ISL_549539	orf1ab
14408	C	T	>hCoV-19/England/QEUH-9979CE/2020|EPI_ISL_549539|2020-08-28	EPI_ISL_549539	orf1ab
21255	G	C	>hCoV-19/England/QEUH-9979CE/2020|EPI_ISL_549539|2020-08-28	EPI_ISL_549539	orf1ab
21614	C	T	>hCoV-19/England/QEUH-9979CE/2020|EPI_ISL_549539|2020-08-28	EPI_ISL_549539	S
22227	C	T	>hCoV-19/England/QEUH-9979CE/2020|EPI_ISL_549539|2020-08-28	EPI_ISL_549539	S
23403	A	G	>hCoV-19/England/QEUH-9979CE/2020|EPI_ISL_549539|2020-08-28	EPI_ISL_549539	S
26801	C	G	>hCoV-19/England/QEUH-9979CE/2020|EPI_ISL_549539|2020-08-28	EPI_ISL_549539	M
27944	C	T	>hCoV-19/England/QEUH-9979CE/2020|EPI_ISL_549539|2020-08-28	EPI_ISL_549539	ORF8
28093	C	T	>hCoV-19/England/QEUH-9979CE/2020|EPI_ISL_549539|2020-08-28	EPI_ISL_549539	ORF8
28144	C	T	>hCoV-19/England/QEUH-9979CE/2020|EPI_ISL_549539|2020-08-28	EPI_ISL_549539	ORF8
28932	C	T	>hCoV-19/England/QEUH-9979CE/2020|EPI_ISL_549539|2020-08-28	EPI_ISL_549539	N
29645	G	T	>hCoV-19/England/QEUH-9979CE/2020|EPI_ISL_549539|2020-08-28	EPI_ISL_549539	ORF10
241	C	T	>hCoV-19/England/QEUH-997A61/2020|EPI_ISL_549540|2020-08-28	EPI_ISL_549540	NonCoding
1210	G	T	>hCoV-19/England/QEUH-997A61/2020|EPI_ISL_549540|2020-08-28	EPI_ISL_549540	orf1ab
3037	C	T	>hCoV-19/England/QEUH-997A61/2020|EPI_ISL_549540|2020-08-28	EPI_ISL_549540	orf1ab
8782	T	C	>hCoV-19/England/QEUH-997A61/2020|EPI_ISL_549540|2020-08-28	EPI_ISL_549540	orf1ab
9802	G	T	>hCoV-19/England/QEUH-997A61/2020|EPI_ISL_549540|2020-08-28	EPI_ISL_549540	orf1ab
12067	G	T	>hCoV-19/England/QEUH-997A61/2020|EPI_ISL_549540|2020-08-28	EPI_ISL_549540	orf1ab
14408	C	T	>hCoV-19/England/QEUH-997A61/2020|EPI_ISL_549540|2020-08-28	EPI_ISL_549540	orf1ab
22344	G	T	>hCoV-19/England/QEUH-997A61/2020|EPI_ISL_549540|2020-08-28	EPI_ISL_549540	S
23403	A	G	>hCoV-19/England/QEUH-997A61/2020|EPI_ISL_549540|2020-08-28	EPI_ISL_549540	S
28144	C	T	>hCoV-19/England/QEUH-997A61/2020|EPI_ISL_549540|2020-08-28	EPI_ISL_549540	ORF8
28881	G	A	>hCoV-19/England/QEUH-997A61/2020|EPI_ISL_549540|2020-08-28	EPI_ISL_549540	N
28882	G	A	>hCoV-19/England/QEUH-997A61/2020|EPI_ISL_549540|2020-08-28	EPI_ISL_549540	N
28883	G	C	>hCoV-19/England/QEUH-997A61/2020|EPI_ISL_549540|2020-08-28	EPI_ISL_549540	N
29518	C	T	>hCoV-19/England/QEUH-997A61/2020|EPI_ISL_549540|2020-08-28	EPI_ISL_549540	N
241	C	T	>hCoV-19/England/QEUH-997A70/2020|EPI_ISL_549541|2020-08-28	EPI_ISL_549541	NonCoding
337	C	T	>hCoV-19/England/QEUH-997A70/2020|EPI_ISL_549541|2020-08-28	EPI_ISL_549541	orf1ab
3037	C	T	>hCoV-19/England/QEUH-997A70/2020|EPI_ISL_549541|2020-08-28	EPI_ISL_549541	orf1ab
3323	G	T	>hCoV-19/England/QEUH-997A70/2020|EPI_ISL_549541|2020-08-28	EPI_ISL_549541	orf1ab
5183	C	T	>hCoV-19/England/QEUH-997A70/2020|EPI_ISL_549541|2020-08-28	EPI_ISL_549541	orf1ab
8782	T	C	>hCoV-19/England/QEUH-997A70/2020|EPI_ISL_549541|2020-08-28	EPI_ISL_549541	orf1ab
9891	C	T	>hCoV-19/England/QEUH-997A70/2020|EPI_ISL_549541|2020-08-28	EPI_ISL_549541	orf1ab
10369	C	T	>hCoV-19/England/QEUH-997A70/2020|EPI_ISL_549541|2020-08-28	EPI_ISL_549541	orf1ab
14408	C	T	>hCoV-19/England/QEUH-997A70/2020|EPI_ISL_549541|2020-08-28	EPI_ISL_549541	orf1ab
18674	G	A	>hCoV-19/England/QEUH-997A70/2020|EPI_ISL_549541|2020-08-28	EPI_ISL_549541	orf1ab
21575	C	T	>hCoV-19/England/QEUH-997A70/2020|EPI_ISL_549541|2020-08-28	EPI_ISL_549541	S
23403	A	G	>hCoV-19/England/QEUH-997A70/2020|EPI_ISL_549541|2020-08-28	EPI_ISL_549541	S
26907	C	T	>hCoV-19/England/QEUH-997A70/2020|EPI_ISL_549541|2020-08-28	EPI_ISL_549541	M
28144	C	T	>hCoV-19/England/QEUH-997A70/2020|EPI_ISL_549541|2020-08-28	EPI_ISL_549541	ORF8
28860	A	G	>hCoV-19/England/QEUH-997A70/2020|EPI_ISL_549541|2020-08-28	EPI_ISL_549541	N
28881	G	A	>hCoV-19/England/QEUH-997A70/2020|EPI_ISL_549541|2020-08-28	EPI_ISL_549541	N
28882	G	A	>hCoV-19/England/QEUH-997A70/2020|EPI_ISL_549541|2020-08-28	EPI_ISL_549541	N
28883	G	C	>hCoV-19/England/QEUH-997A70/2020|EPI_ISL_549541|2020-08-28	EPI_ISL_549541	N
241	C	T	>hCoV-19/England/QEUH-997A8F/2020|EPI_ISL_549542|2020-08-28	EPI_ISL_549542	NonCoding
337	C	T	>hCoV-19/England/QEUH-997A8F/2020|EPI_ISL_549542|2020-08-28	EPI_ISL_549542	orf1ab
3037	C	T	>hCoV-19/England/QEUH-997A8F/2020|EPI_ISL_549542|2020-08-28	EPI_ISL_549542	orf1ab
3323	G	T	>hCoV-19/England/QEUH-997A8F/2020|EPI_ISL_549542|2020-08-28	EPI_ISL_549542	orf1ab
5183	C	T	>hCoV-19/England/QEUH-997A8F/2020|EPI_ISL_549542|2020-08-28	EPI_ISL_549542	orf1ab
8782	T	C	>hCoV-19/England/QEUH-997A8F/2020|EPI_ISL_549542|2020-08-28	EPI_ISL_549542	orf1ab
9891	C	T	>hCoV-19/England/QEUH-997A8F/2020|EPI_ISL_549542|2020-08-28	EPI_ISL_549542	orf1ab
10369	C	T	>hCoV-19/England/QEUH-997A8F/2020|EPI_ISL_549542|2020-08-28	EPI_ISL_549542	orf1ab
14408	C	T	>hCoV-19/England/QEUH-997A8F/2020|EPI_ISL_549542|2020-08-28	EPI_ISL_549542	orf1ab
18674	G	A	>hCoV-19/England/QEUH-997A8F/2020|EPI_ISL_549542|2020-08-28	EPI_ISL_549542	orf1ab
21575	C	T	>hCoV-19/England/QEUH-997A8F/2020|EPI_ISL_549542|2020-08-28	EPI_ISL_549542	S
23403	A	G	>hCoV-19/England/QEUH-997A8F/2020|EPI_ISL_549542|2020-08-28	EPI_ISL_549542	S
26907	C	T	>hCoV-19/England/QEUH-997A8F/2020|EPI_ISL_549542|2020-08-28	EPI_ISL_549542	M
28144	C	T	>hCoV-19/England/QEUH-997A8F/2020|EPI_ISL_549542|2020-08-28	EPI_ISL_549542	ORF8
28860	A	G	>hCoV-19/England/QEUH-997A8F/2020|EPI_ISL_549542|2020-08-28	EPI_ISL_549542	N
28881	G	A	>hCoV-19/England/QEUH-997A8F/2020|EPI_ISL_549542|2020-08-28	EPI_ISL_549542	N
28882	G	A	>hCoV-19/England/QEUH-997A8F/2020|EPI_ISL_549542|2020-08-28	EPI_ISL_549542	N
28883	G	C	>hCoV-19/England/QEUH-997A8F/2020|EPI_ISL_549542|2020-08-28	EPI_ISL_549542	N
241	C	T	>hCoV-19/England/QEUH-997BAA/2020|EPI_ISL_549543|2020-08-28	EPI_ISL_549543	NonCoding
313	C	T	>hCoV-19/England/QEUH-997BAA/2020|EPI_ISL_549543|2020-08-28	EPI_ISL_549543	orf1ab
3037	C	T	>hCoV-19/England/QEUH-997BAA/2020|EPI_ISL_549543|2020-08-28	EPI_ISL_549543	orf1ab
5944	C	T	>hCoV-19/England/QEUH-997BAA/2020|EPI_ISL_549543|2020-08-28	EPI_ISL_549543	orf1ab
7846	G	A	>hCoV-19/England/QEUH-997BAA/2020|EPI_ISL_549543|2020-08-28	EPI_ISL_549543	orf1ab
8782	T	C	>hCoV-19/England/QEUH-997BAA/2020|EPI_ISL_549543|2020-08-28	EPI_ISL_549543	orf1ab
10886	G	A	>hCoV-19/England/QEUH-997BAA/2020|EPI_ISL_549543|2020-08-28	EPI_ISL_549543	orf1ab
14408	C	T	>hCoV-19/England/QEUH-997BAA/2020|EPI_ISL_549543|2020-08-28	EPI_ISL_549543	orf1ab
17278	G	T	>hCoV-19/England/QEUH-997BAA/2020|EPI_ISL_549543|2020-08-28	EPI_ISL_549543	orf1ab
18032	C	T	>hCoV-19/England/QEUH-997BAA/2020|EPI_ISL_549543|2020-08-28	EPI_ISL_549543	orf1ab
18105	G	T	>hCoV-19/England/QEUH-997BAA/2020|EPI_ISL_549543|2020-08-28	EPI_ISL_549543	orf1ab
18662	G	C	>hCoV-19/England/QEUH-997BAA/2020|EPI_ISL_549543|2020-08-28	EPI_ISL_549543	orf1ab
19669	G	A	>hCoV-19/England/QEUH-997BAA/2020|EPI_ISL_549543|2020-08-28	EPI_ISL_549543	orf1ab
23403	A	G	>hCoV-19/England/QEUH-997BAA/2020|EPI_ISL_549543|2020-08-28	EPI_ISL_549543	S
23625	C	T	>hCoV-19/England/QEUH-997BAA/2020|EPI_ISL_549543|2020-08-28	EPI_ISL_549543	S
25910	A	G	>hCoV-19/England/QEUH-997BAA/2020|EPI_ISL_549543|2020-08-28	EPI_ISL_549543	ORF3a
28144	C	T	>hCoV-19/England/QEUH-997BAA/2020|EPI_ISL_549543|2020-08-28	EPI_ISL_549543	ORF8
28881	G	A	>hCoV-19/England/QEUH-997BAA/2020|EPI_ISL_549543|2020-08-28	EPI_ISL_549543	N
28882	G	A	>hCoV-19/England/QEUH-997BAA/2020|EPI_ISL_549543|2020-08-28	EPI_ISL_549543	N
28883	G	C	>hCoV-19/England/QEUH-997BAA/2020|EPI_ISL_549543|2020-08-28	EPI_ISL_549543	N
241	C	T	>hCoV-19/England/QEUH-997C01/2020|EPI_ISL_549545|2020-08-28	EPI_ISL_549545	NonCoding
337	C	T	>hCoV-19/England/QEUH-997C01/2020|EPI_ISL_549545|2020-08-28	EPI_ISL_549545	orf1ab
3037	C	T	>hCoV-19/England/QEUH-997C01/2020|EPI_ISL_549545|2020-08-28	EPI_ISL_549545	orf1ab
3323	G	T	>hCoV-19/England/QEUH-997C01/2020|EPI_ISL_549545|2020-08-28	EPI_ISL_549545	orf1ab
5183	C	T	>hCoV-19/England/QEUH-997C01/2020|EPI_ISL_549545|2020-08-28	EPI_ISL_549545	orf1ab
8782	T	C	>hCoV-19/England/QEUH-997C01/2020|EPI_ISL_549545|2020-08-28	EPI_ISL_549545	orf1ab
9891	C	T	>hCoV-19/England/QEUH-997C01/2020|EPI_ISL_549545|2020-08-28	EPI_ISL_549545	orf1ab
10369	C	T	>hCoV-19/England/QEUH-997C01/2020|EPI_ISL_549545|2020-08-28	EPI_ISL_549545	orf1ab
14408	C	T	>hCoV-19/England/QEUH-997C01/2020|EPI_ISL_549545|2020-08-28	EPI_ISL_549545	orf1ab
18674	G	A	>hCoV-19/England/QEUH-997C01/2020|EPI_ISL_549545|2020-08-28	EPI_ISL_549545	orf1ab
21575	C	T	>hCoV-19/England/QEUH-997C01/2020|EPI_ISL_549545|2020-08-28	EPI_ISL_549545	S
23403	A	G	>hCoV-19/England/QEUH-997C01/2020|EPI_ISL_549545|2020-08-28	EPI_ISL_549545	S
26907	C	T	>hCoV-19/England/QEUH-997C01/2020|EPI_ISL_549545|2020-08-28	EPI_ISL_549545	M
28144	C	T	>hCoV-19/England/QEUH-997C01/2020|EPI_ISL_549545|2020-08-28	EPI_ISL_549545	ORF8
28860	A	G	>hCoV-19/England/QEUH-997C01/2020|EPI_ISL_549545|2020-08-28	EPI_ISL_549545	N
28881	G	A	>hCoV-19/England/QEUH-997C01/2020|EPI_ISL_549545|2020-08-28	EPI_ISL_549545	N
28882	G	A	>hCoV-19/England/QEUH-997C01/2020|EPI_ISL_549545|2020-08-28	EPI_ISL_549545	N
28883	G	C	>hCoV-19/England/QEUH-997C01/2020|EPI_ISL_549545|2020-08-28	EPI_ISL_549545	N
241	C	T	>hCoV-19/England/QEUH-997C10/2020|EPI_ISL_549546|2020-08-28	EPI_ISL_549546	NonCoding
337	C	T	>hCoV-19/England/QEUH-997C10/2020|EPI_ISL_549546|2020-08-28	EPI_ISL_549546	orf1ab
3037	C	T	>hCoV-19/England/QEUH-997C10/2020|EPI_ISL_549546|2020-08-28	EPI_ISL_549546	orf1ab
3323	G	T	>hCoV-19/England/QEUH-997C10/2020|EPI_ISL_549546|2020-08-28	EPI_ISL_549546	orf1ab
5183	C	T	>hCoV-19/England/QEUH-997C10/2020|EPI_ISL_549546|2020-08-28	EPI_ISL_549546	orf1ab
7945	C	T	>hCoV-19/England/QEUH-997C10/2020|EPI_ISL_549546|2020-08-28	EPI_ISL_549546	orf1ab
8782	T	C	>hCoV-19/England/QEUH-997C10/2020|EPI_ISL_549546|2020-08-28	EPI_ISL_549546	orf1ab
9891	C	T	>hCoV-19/England/QEUH-997C10/2020|EPI_ISL_549546|2020-08-28	EPI_ISL_549546	orf1ab
10369	C	T	>hCoV-19/England/QEUH-997C10/2020|EPI_ISL_549546|2020-08-28	EPI_ISL_549546	orf1ab
14408	C	T	>hCoV-19/England/QEUH-997C10/2020|EPI_ISL_549546|2020-08-28	EPI_ISL_549546	orf1ab
18674	G	A	>hCoV-19/England/QEUH-997C10/2020|EPI_ISL_549546|2020-08-28	EPI_ISL_549546	orf1ab
21575	C	T	>hCoV-19/England/QEUH-997C10/2020|EPI_ISL_549546|2020-08-28	EPI_ISL_549546	S
23403	A	G	>hCoV-19/England/QEUH-997C10/2020|EPI_ISL_549546|2020-08-28	EPI_ISL_549546	S
26907	C	T	>hCoV-19/England/QEUH-997C10/2020|EPI_ISL_549546|2020-08-28	EPI_ISL_549546	M
28144	C	T	>hCoV-19/England/QEUH-997C10/2020|EPI_ISL_549546|2020-08-28	EPI_ISL_549546	ORF8
28860	A	G	>hCoV-19/England/QEUH-997C10/2020|EPI_ISL_549546|2020-08-28	EPI_ISL_549546	N
28881	G	A	>hCoV-19/England/QEUH-997C10/2020|EPI_ISL_549546|2020-08-28	EPI_ISL_549546	N
28882	G	A	>hCoV-19/England/QEUH-997C10/2020|EPI_ISL_549546|2020-08-28	EPI_ISL_549546	N
28883	G	C	>hCoV-19/England/QEUH-997C10/2020|EPI_ISL_549546|2020-08-28	EPI_ISL_549546	N
204	G	T	>hCoV-19/England/QEUH-9B9216/2020|EPI_ISL_549548|2020-09-07	EPI_ISL_549548	NonCoding
241	C	T	>hCoV-19/England/QEUH-9B9216/2020|EPI_ISL_549548|2020-09-07	EPI_ISL_549548	NonCoding
445	T	C	>hCoV-19/England/QEUH-9B9216/2020|EPI_ISL_549548|2020-09-07	EPI_ISL_549548	orf1ab
3037	C	T	>hCoV-19/England/QEUH-9B9216/2020|EPI_ISL_549548|2020-09-07	EPI_ISL_549548	orf1ab
6286	C	T	>hCoV-19/England/QEUH-9B9216/2020|EPI_ISL_549548|2020-09-07	EPI_ISL_549548	orf1ab
6807	C	T	>hCoV-19/England/QEUH-9B9216/2020|EPI_ISL_549548|2020-09-07	EPI_ISL_549548	orf1ab
7926	C	T	>hCoV-19/England/QEUH-9B9216/2020|EPI_ISL_549548|2020-09-07	EPI_ISL_549548	orf1ab
8782	T	C	>hCoV-19/England/QEUH-9B9216/2020|EPI_ISL_549548|2020-09-07	EPI_ISL_549548	orf1ab
9745	C	T	>hCoV-19/England/QEUH-9B9216/2020|EPI_ISL_549548|2020-09-07	EPI_ISL_549548	orf1ab
14408	C	T	>hCoV-19/England/QEUH-9B9216/2020|EPI_ISL_549548|2020-09-07	EPI_ISL_549548	orf1ab
21255	G	C	>hCoV-19/England/QEUH-9B9216/2020|EPI_ISL_549548|2020-09-07	EPI_ISL_549548	orf1ab
22227	C	T	>hCoV-19/England/QEUH-9B9216/2020|EPI_ISL_549548|2020-09-07	EPI_ISL_549548	S
23403	A	G	>hCoV-19/England/QEUH-9B9216/2020|EPI_ISL_549548|2020-09-07	EPI_ISL_549548	S
26801	C	G	>hCoV-19/England/QEUH-9B9216/2020|EPI_ISL_549548|2020-09-07	EPI_ISL_549548	M
27944	C	T	>hCoV-19/England/QEUH-9B9216/2020|EPI_ISL_549548|2020-09-07	EPI_ISL_549548	ORF8
28144	C	T	>hCoV-19/England/QEUH-9B9216/2020|EPI_ISL_549548|2020-09-07	EPI_ISL_549548	ORF8
28932	C	T	>hCoV-19/England/QEUH-9B9216/2020|EPI_ISL_549548|2020-09-07	EPI_ISL_549548	N
29645	G	T	>hCoV-19/England/QEUH-9B9216/2020|EPI_ISL_549548|2020-09-07	EPI_ISL_549548	ORF10
241	C	T	>hCoV-19/England/QEUH-9B9A4B/2020|EPI_ISL_549549|2020-09-07	EPI_ISL_549549	NonCoding
3037	C	T	>hCoV-19/England/QEUH-9B9A4B/2020|EPI_ISL_549549|2020-09-07	EPI_ISL_549549	orf1ab
8782	T	C	>hCoV-19/England/QEUH-9B9A4B/2020|EPI_ISL_549549|2020-09-07	EPI_ISL_549549	orf1ab
14408	C	T	>hCoV-19/England/QEUH-9B9A4B/2020|EPI_ISL_549549|2020-09-07	EPI_ISL_549549	orf1ab
20742	A	C	>hCoV-19/England/QEUH-9B9A4B/2020|EPI_ISL_549549|2020-09-07	EPI_ISL_549549	orf1ab
21952	C	T	>hCoV-19/England/QEUH-9B9A4B/2020|EPI_ISL_549549|2020-09-07	EPI_ISL_549549	S
23403	A	G	>hCoV-19/England/QEUH-9B9A4B/2020|EPI_ISL_549549|2020-09-07	EPI_ISL_549549	S
24781	G	T	>hCoV-19/England/QEUH-9B9A4B/2020|EPI_ISL_549549|2020-09-07	EPI_ISL_549549	S
28087	C	T	>hCoV-19/England/QEUH-9B9A4B/2020|EPI_ISL_549549|2020-09-07	EPI_ISL_549549	ORF8
28144	C	T	>hCoV-19/England/QEUH-9B9A4B/2020|EPI_ISL_549549|2020-09-07	EPI_ISL_549549	ORF8
28310	C	T	>hCoV-19/England/QEUH-9B9A4B/2020|EPI_ISL_549549|2020-09-07	EPI_ISL_549549	N
28881	G	A	>hCoV-19/England/QEUH-9B9A4B/2020|EPI_ISL_549549|2020-09-07	EPI_ISL_549549	N
28882	G	A	>hCoV-19/England/QEUH-9B9A4B/2020|EPI_ISL_549549|2020-09-07	EPI_ISL_549549	N
28883	G	C	>hCoV-19/England/QEUH-9B9A4B/2020|EPI_ISL_549549|2020-09-07	EPI_ISL_549549	N
29521	A	T	>hCoV-19/England/QEUH-9B9A4B/2020|EPI_ISL_549549|2020-09-07	EPI_ISL_549549	N
29645	G	T	>hCoV-19/England/QEUH-9B9A4B/2020|EPI_ISL_549549|2020-09-07	EPI_ISL_549549	ORF10
241	C	T	>hCoV-19/England/QEUH-9B899A/2020|EPI_ISL_549550|2020-09-07	EPI_ISL_549550	NonCoding
3037	C	T	>hCoV-19/England/QEUH-9B899A/2020|EPI_ISL_549550|2020-09-07	EPI_ISL_549550	orf1ab
8782	T	C	>hCoV-19/England/QEUH-9B899A/2020|EPI_ISL_549550|2020-09-07	EPI_ISL_549550	orf1ab
11230	G	T	>hCoV-19/England/QEUH-9B899A/2020|EPI_ISL_549550|2020-09-07	EPI_ISL_549550	orf1ab
11401	G	T	>hCoV-19/England/QEUH-9B899A/2020|EPI_ISL_549550|2020-09-07	EPI_ISL_549550	orf1ab
14408	C	T	>hCoV-19/England/QEUH-9B899A/2020|EPI_ISL_549550|2020-09-07	EPI_ISL_549550	orf1ab
18329	C	T	>hCoV-19/England/QEUH-9B899A/2020|EPI_ISL_549550|2020-09-07	EPI_ISL_549550	orf1ab
23403	A	G	>hCoV-19/England/QEUH-9B899A/2020|EPI_ISL_549550|2020-09-07	EPI_ISL_549550	S
24088	T	C	>hCoV-19/England/QEUH-9B899A/2020|EPI_ISL_549550|2020-09-07	EPI_ISL_549550	S
25617	G	T	>hCoV-19/England/QEUH-9B899A/2020|EPI_ISL_549550|2020-09-07	EPI_ISL_549550	ORF3a
26495	T	C	>hCoV-19/England/QEUH-9B899A/2020|EPI_ISL_549550|2020-09-07	EPI_ISL_549550	NonCoding
28144	C	T	>hCoV-19/England/QEUH-9B899A/2020|EPI_ISL_549550|2020-09-07	EPI_ISL_549550	ORF8
28881	G	A	>hCoV-19/England/QEUH-9B899A/2020|EPI_ISL_549550|2020-09-07	EPI_ISL_549550	N
28882	G	A	>hCoV-19/England/QEUH-9B899A/2020|EPI_ISL_549550|2020-09-07	EPI_ISL_549550	N
28883	G	C	>hCoV-19/England/QEUH-9B899A/2020|EPI_ISL_549550|2020-09-07	EPI_ISL_549550	N
241	C	T	>hCoV-19/England/QEUH-9B8BFE/2020|EPI_ISL_549551|2020-09-07	EPI_ISL_549551	NonCoding
3037	C	T	>hCoV-19/England/QEUH-9B8BFE/2020|EPI_ISL_549551|2020-09-07	EPI_ISL_549551	orf1ab
8683	C	T	>hCoV-19/England/QEUH-9B8BFE/2020|EPI_ISL_549551|2020-09-07	EPI_ISL_549551	orf1ab
8782	T	C	>hCoV-19/England/QEUH-9B8BFE/2020|EPI_ISL_549551|2020-09-07	EPI_ISL_549551	orf1ab
14408	C	T	>hCoV-19/England/QEUH-9B8BFE/2020|EPI_ISL_549551|2020-09-07	EPI_ISL_549551	orf1ab
15406	G	T	>hCoV-19/England/QEUH-9B8BFE/2020|EPI_ISL_549551|2020-09-07	EPI_ISL_549551	orf1ab
21637	C	T	>hCoV-19/England/QEUH-9B8BFE/2020|EPI_ISL_549551|2020-09-07	EPI_ISL_549551	S
23403	A	G	>hCoV-19/England/QEUH-9B8BFE/2020|EPI_ISL_549551|2020-09-07	EPI_ISL_549551	S
28144	C	T	>hCoV-19/England/QEUH-9B8BFE/2020|EPI_ISL_549551|2020-09-07	EPI_ISL_549551	ORF8
28169	A	G	>hCoV-19/England/QEUH-9B8BFE/2020|EPI_ISL_549551|2020-09-07	EPI_ISL_549551	ORF8
28881	G	A	>hCoV-19/England/QEUH-9B8BFE/2020|EPI_ISL_549551|2020-09-07	EPI_ISL_549551	N
28882	G	A	>hCoV-19/England/QEUH-9B8BFE/2020|EPI_ISL_549551|2020-09-07	EPI_ISL_549551	N
28883	G	C	>hCoV-19/England/QEUH-9B8BFE/2020|EPI_ISL_549551|2020-09-07	EPI_ISL_549551	N
445	T	C	>hCoV-19/England/QEUH-9B8FA7/2020|EPI_ISL_549552|2020-09-07	EPI_ISL_549552	orf1ab
1513	C	T	>hCoV-19/England/QEUH-9B8FA7/2020|EPI_ISL_549552|2020-09-07	EPI_ISL_549552	orf1ab
3037	C	T	>hCoV-19/England/QEUH-9B8FA7/2020|EPI_ISL_549552|2020-09-07	EPI_ISL_549552	orf1ab
6286	C	T	>hCoV-19/England/QEUH-9B8FA7/2020|EPI_ISL_549552|2020-09-07	EPI_ISL_549552	orf1ab
8782	T	C	>hCoV-19/England/QEUH-9B8FA7/2020|EPI_ISL_549552|2020-09-07	EPI_ISL_549552	orf1ab
11747	C	T	>hCoV-19/England/QEUH-9B8FA7/2020|EPI_ISL_549552|2020-09-07	EPI_ISL_549552	orf1ab
14408	C	T	>hCoV-19/England/QEUH-9B8FA7/2020|EPI_ISL_549552|2020-09-07	EPI_ISL_549552	orf1ab
16795	G	T	>hCoV-19/England/QEUH-9B8FA7/2020|EPI_ISL_549552|2020-09-07	EPI_ISL_549552	orf1ab
21255	G	C	>hCoV-19/England/QEUH-9B8FA7/2020|EPI_ISL_549552|2020-09-07	EPI_ISL_549552	orf1ab
22227	C	T	>hCoV-19/England/QEUH-9B8FA7/2020|EPI_ISL_549552|2020-09-07	EPI_ISL_549552	S
22346	G	T	>hCoV-19/England/QEUH-9B8FA7/2020|EPI_ISL_549552|2020-09-07	EPI_ISL_549552	S
22377	C	T	>hCoV-19/England/QEUH-9B8FA7/2020|EPI_ISL_549552|2020-09-07	EPI_ISL_549552	S
23403	A	G	>hCoV-19/England/QEUH-9B8FA7/2020|EPI_ISL_549552|2020-09-07	EPI_ISL_549552	S
26801	C	G	>hCoV-19/England/QEUH-9B8FA7/2020|EPI_ISL_549552|2020-09-07	EPI_ISL_549552	M
28144	C	T	>hCoV-19/England/QEUH-9B8FA7/2020|EPI_ISL_549552|2020-09-07	EPI_ISL_549552	ORF8
28932	C	T	>hCoV-19/England/QEUH-9B8FA7/2020|EPI_ISL_549552|2020-09-07	EPI_ISL_549552	N
29645	G	T	>hCoV-19/England/QEUH-9B8FA7/2020|EPI_ISL_549552|2020-09-07	EPI_ISL_549552	ORF10
241	C	T	>hCoV-19/England/QEUH-9B93F5/2020|EPI_ISL_549553|2020-09-07	EPI_ISL_549553	NonCoding
3037	C	T	>hCoV-19/England/QEUH-9B93F5/2020|EPI_ISL_549553|2020-09-07	EPI_ISL_549553	orf1ab
4810	C	T	>hCoV-19/England/QEUH-9B93F5/2020|EPI_ISL_549553|2020-09-07	EPI_ISL_549553	orf1ab
6031	C	T	>hCoV-19/England/QEUH-9B93F5/2020|EPI_ISL_549553|2020-09-07	EPI_ISL_549553	orf1ab
8782	T	C	>hCoV-19/England/QEUH-9B93F5/2020|EPI_ISL_549553|2020-09-07	EPI_ISL_549553	orf1ab
14408	C	T	>hCoV-19/England/QEUH-9B93F5/2020|EPI_ISL_549553|2020-09-07	EPI_ISL_549553	orf1ab
20233	C	T	>hCoV-19/England/QEUH-9B93F5/2020|EPI_ISL_549553|2020-09-07	EPI_ISL_549553	orf1ab
22210	C	T	>hCoV-19/England/QEUH-9B93F5/2020|EPI_ISL_549553|2020-09-07	EPI_ISL_549553	S
23403	A	G	>hCoV-19/England/QEUH-9B93F5/2020|EPI_ISL_549553|2020-09-07	EPI_ISL_549553	S
27131	C	T	>hCoV-19/England/QEUH-9B93F5/2020|EPI_ISL_549553|2020-09-07	EPI_ISL_549553	M
27478	G	T	>hCoV-19/England/QEUH-9B93F5/2020|EPI_ISL_549553|2020-09-07	EPI_ISL_549553	ORF7a
28056	G	A	>hCoV-19/England/QEUH-9B93F5/2020|EPI_ISL_549553|2020-09-07	EPI_ISL_549553	ORF8
28144	C	T	>hCoV-19/England/QEUH-9B93F5/2020|EPI_ISL_549553|2020-09-07	EPI_ISL_549553	ORF8
28881	G	A	>hCoV-19/England/QEUH-9B93F5/2020|EPI_ISL_549553|2020-09-07	EPI_ISL_549553	N
28882	G	A	>hCoV-19/England/QEUH-9B93F5/2020|EPI_ISL_549553|2020-09-07	EPI_ISL_549553	N
28883	G	C	>hCoV-19/England/QEUH-9B93F5/2020|EPI_ISL_549553|2020-09-07	EPI_ISL_549553	N
204	G	T	>hCoV-19/England/QEUH-9B9C54/2020|EPI_ISL_549554|2020-09-07	EPI_ISL_549554	NonCoding
241	C	T	>hCoV-19/England/QEUH-9B9C54/2020|EPI_ISL_549554|2020-09-07	EPI_ISL_549554	NonCoding
445	T	C	>hCoV-19/England/QEUH-9B9C54/2020|EPI_ISL_549554|2020-09-07	EPI_ISL_549554	orf1ab
3037	C	T	>hCoV-19/England/QEUH-9B9C54/2020|EPI_ISL_549554|2020-09-07	EPI_ISL_549554	orf1ab
6286	C	T	>hCoV-19/England/QEUH-9B9C54/2020|EPI_ISL_549554|2020-09-07	EPI_ISL_549554	orf1ab
8782	T	C	>hCoV-19/England/QEUH-9B9C54/2020|EPI_ISL_549554|2020-09-07	EPI_ISL_549554	orf1ab
11396	C	T	>hCoV-19/England/QEUH-9B9C54/2020|EPI_ISL_549554|2020-09-07	EPI_ISL_549554	orf1ab
14408	C	T	>hCoV-19/England/QEUH-9B9C54/2020|EPI_ISL_549554|2020-09-07	EPI_ISL_549554	orf1ab
19854	C	T	>hCoV-19/England/QEUH-9B9C54/2020|EPI_ISL_549554|2020-09-07	EPI_ISL_549554	orf1ab
21255	G	C	>hCoV-19/England/QEUH-9B9C54/2020|EPI_ISL_549554|2020-09-07	EPI_ISL_549554	orf1ab
21614	C	T	>hCoV-19/England/QEUH-9B9C54/2020|EPI_ISL_549554|2020-09-07	EPI_ISL_549554	S
22227	C	T	>hCoV-19/England/QEUH-9B9C54/2020|EPI_ISL_549554|2020-09-07	EPI_ISL_549554	S
23403	A	G	>hCoV-19/England/QEUH-9B9C54/2020|EPI_ISL_549554|2020-09-07	EPI_ISL_549554	S
26801	C	G	>hCoV-19/England/QEUH-9B9C54/2020|EPI_ISL_549554|2020-09-07	EPI_ISL_549554	M
27944	C	T	>hCoV-19/England/QEUH-9B9C54/2020|EPI_ISL_549554|2020-09-07	EPI_ISL_549554	ORF8
28144	C	T	>hCoV-19/England/QEUH-9B9C54/2020|EPI_ISL_549554|2020-09-07	EPI_ISL_549554	ORF8
28932	C	T	>hCoV-19/England/QEUH-9B9C54/2020|EPI_ISL_549554|2020-09-07	EPI_ISL_549554	N
29645	G	T	>hCoV-19/England/QEUH-9B9C54/2020|EPI_ISL_549554|2020-09-07	EPI_ISL_549554	ORF10
241	C	T	>hCoV-19/England/QEUH-9B8578/2020|EPI_ISL_549555|2020-09-10	EPI_ISL_549555	NonCoding
1344	T	C	>hCoV-19/England/QEUH-9B8578/2020|EPI_ISL_549555|2020-09-10	EPI_ISL_549555	orf1ab
3037	C	T	>hCoV-19/England/QEUH-9B8578/2020|EPI_ISL_549555|2020-09-10	EPI_ISL_549555	orf1ab
4291	A	T	>hCoV-19/England/QEUH-9B8578/2020|EPI_ISL_549555|2020-09-10	EPI_ISL_549555	orf1ab
8683	C	T	>hCoV-19/England/QEUH-9B8578/2020|EPI_ISL_549555|2020-09-10	EPI_ISL_549555	orf1ab
8782	T	C	>hCoV-19/England/QEUH-9B8578/2020|EPI_ISL_549555|2020-09-10	EPI_ISL_549555	orf1ab
14408	C	T	>hCoV-19/England/QEUH-9B8578/2020|EPI_ISL_549555|2020-09-10	EPI_ISL_549555	orf1ab
15406	G	T	>hCoV-19/England/QEUH-9B8578/2020|EPI_ISL_549555|2020-09-10	EPI_ISL_549555	orf1ab
16260	C	T	>hCoV-19/England/QEUH-9B8578/2020|EPI_ISL_549555|2020-09-10	EPI_ISL_549555	orf1ab
19862	C	T	>hCoV-19/England/QEUH-9B8578/2020|EPI_ISL_549555|2020-09-10	EPI_ISL_549555	orf1ab
19960	A	G	>hCoV-19/England/QEUH-9B8578/2020|EPI_ISL_549555|2020-09-10	EPI_ISL_549555	orf1ab
21637	C	T	>hCoV-19/England/QEUH-9B8578/2020|EPI_ISL_549555|2020-09-10	EPI_ISL_549555	S
23403	A	G	>hCoV-19/England/QEUH-9B8578/2020|EPI_ISL_549555|2020-09-10	EPI_ISL_549555	S
28144	C	T	>hCoV-19/England/QEUH-9B8578/2020|EPI_ISL_549555|2020-09-10	EPI_ISL_549555	ORF8
28169	A	G	>hCoV-19/England/QEUH-9B8578/2020|EPI_ISL_549555|2020-09-10	EPI_ISL_549555	ORF8
28881	G	A	>hCoV-19/England/QEUH-9B8578/2020|EPI_ISL_549555|2020-09-10	EPI_ISL_549555	N
28882	G	A	>hCoV-19/England/QEUH-9B8578/2020|EPI_ISL_549555|2020-09-10	EPI_ISL_549555	N
28883	G	C	>hCoV-19/England/QEUH-9B8578/2020|EPI_ISL_549555|2020-09-10	EPI_ISL_549555	N
3037	C	T	>hCoV-19/England/QEUH-9B9CBE/2020|EPI_ISL_549556|2020-09-07	EPI_ISL_549556	orf1ab
5305	G	A	>hCoV-19/England/QEUH-9B9CBE/2020|EPI_ISL_549556|2020-09-07	EPI_ISL_549556	orf1ab
8782	T	C	>hCoV-19/England/QEUH-9B9CBE/2020|EPI_ISL_549556|2020-09-07	EPI_ISL_549556	orf1ab
14408	C	T	>hCoV-19/England/QEUH-9B9CBE/2020|EPI_ISL_549556|2020-09-07	EPI_ISL_549556	orf1ab
17676	C	T	>hCoV-19/England/QEUH-9B9CBE/2020|EPI_ISL_549556|2020-09-07	EPI_ISL_549556	orf1ab
19185	C	T	>hCoV-19/England/QEUH-9B9CBE/2020|EPI_ISL_549556|2020-09-07	EPI_ISL_549556	orf1ab
23403	A	G	>hCoV-19/England/QEUH-9B9CBE/2020|EPI_ISL_549556|2020-09-07	EPI_ISL_549556	S
28144	C	T	>hCoV-19/England/QEUH-9B9CBE/2020|EPI_ISL_549556|2020-09-07	EPI_ISL_549556	ORF8
28881	G	A	>hCoV-19/England/QEUH-9B9CBE/2020|EPI_ISL_549556|2020-09-07	EPI_ISL_549556	N
28882	G	A	>hCoV-19/England/QEUH-9B9CBE/2020|EPI_ISL_549556|2020-09-07	EPI_ISL_549556	N
28883	G	C	>hCoV-19/England/QEUH-9B9CBE/2020|EPI_ISL_549556|2020-09-07	EPI_ISL_549556	N
28884	G	T	>hCoV-19/England/QEUH-9B9CBE/2020|EPI_ISL_549556|2020-09-07	EPI_ISL_549556	N
241	C	T	>hCoV-19/England/QEUH-9B8BA3/2020|EPI_ISL_549557|2020-09-07	EPI_ISL_549557	NonCoding
1210	G	T	>hCoV-19/England/QEUH-9B8BA3/2020|EPI_ISL_549557|2020-09-07	EPI_ISL_549557	orf1ab
3037	C	T	>hCoV-19/England/QEUH-9B8BA3/2020|EPI_ISL_549557|2020-09-07	EPI_ISL_549557	orf1ab
7935	C	T	>hCoV-19/England/QEUH-9B8BA3/2020|EPI_ISL_549557|2020-09-07	EPI_ISL_549557	orf1ab
8782	T	C	>hCoV-19/England/QEUH-9B8BA3/2020|EPI_ISL_549557|2020-09-07	EPI_ISL_549557	orf1ab
9802	G	T	>hCoV-19/England/QEUH-9B8BA3/2020|EPI_ISL_549557|2020-09-07	EPI_ISL_549557	orf1ab
12067	G	T	>hCoV-19/England/QEUH-9B8BA3/2020|EPI_ISL_549557|2020-09-07	EPI_ISL_549557	orf1ab
14408	C	T	>hCoV-19/England/QEUH-9B8BA3/2020|EPI_ISL_549557|2020-09-07	EPI_ISL_549557	orf1ab
21137	A	G	>hCoV-19/England/QEUH-9B8BA3/2020|EPI_ISL_549557|2020-09-07	EPI_ISL_549557	orf1ab
23403	A	G	>hCoV-19/England/QEUH-9B8BA3/2020|EPI_ISL_549557|2020-09-07	EPI_ISL_549557	S
28144	C	T	>hCoV-19/England/QEUH-9B8BA3/2020|EPI_ISL_549557|2020-09-07	EPI_ISL_549557	ORF8
28881	G	A	>hCoV-19/England/QEUH-9B8BA3/2020|EPI_ISL_549557|2020-09-07	EPI_ISL_549557	N
28882	G	A	>hCoV-19/England/QEUH-9B8BA3/2020|EPI_ISL_549557|2020-09-07	EPI_ISL_549557	N
28883	G	C	>hCoV-19/England/QEUH-9B8BA3/2020|EPI_ISL_549557|2020-09-07	EPI_ISL_549557	N
241	C	T	>hCoV-19/England/QEUH-9B9234/2020|EPI_ISL_549558|2020-09-07	EPI_ISL_549558	NonCoding
313	C	T	>hCoV-19/England/QEUH-9B9234/2020|EPI_ISL_549558|2020-09-07	EPI_ISL_549558	orf1ab
3037	C	T	>hCoV-19/England/QEUH-9B9234/2020|EPI_ISL_549558|2020-09-07	EPI_ISL_549558	orf1ab
8782	T	C	>hCoV-19/England/QEUH-9B9234/2020|EPI_ISL_549558|2020-09-07	EPI_ISL_549558	orf1ab
9115	T	A	>hCoV-19/England/QEUH-9B9234/2020|EPI_ISL_549558|2020-09-07	EPI_ISL_549558	orf1ab
10886	G	A	>hCoV-19/England/QEUH-9B9234/2020|EPI_ISL_549558|2020-09-07	EPI_ISL_549558	orf1ab
14408	C	T	>hCoV-19/England/QEUH-9B9234/2020|EPI_ISL_549558|2020-09-07	EPI_ISL_549558	orf1ab
17278	G	T	>hCoV-19/England/QEUH-9B9234/2020|EPI_ISL_549558|2020-09-07	EPI_ISL_549558	orf1ab
18032	C	T	>hCoV-19/England/QEUH-9B9234/2020|EPI_ISL_549558|2020-09-07	EPI_ISL_549558	orf1ab
18105	G	T	>hCoV-19/England/QEUH-9B9234/2020|EPI_ISL_549558|2020-09-07	EPI_ISL_549558	orf1ab
18662	G	C	>hCoV-19/England/QEUH-9B9234/2020|EPI_ISL_549558|2020-09-07	EPI_ISL_549558	orf1ab
23403	A	G	>hCoV-19/England/QEUH-9B9234/2020|EPI_ISL_549558|2020-09-07	EPI_ISL_549558	S
23625	C	T	>hCoV-19/England/QEUH-9B9234/2020|EPI_ISL_549558|2020-09-07	EPI_ISL_549558	S
25910	A	G	>hCoV-19/England/QEUH-9B9234/2020|EPI_ISL_549558|2020-09-07	EPI_ISL_549558	ORF3a
26151	C	T	>hCoV-19/England/QEUH-9B9234/2020|EPI_ISL_549558|2020-09-07	EPI_ISL_549558	ORF3a
28144	C	T	>hCoV-19/England/QEUH-9B9234/2020|EPI_ISL_549558|2020-09-07	EPI_ISL_549558	ORF8
28881	G	A	>hCoV-19/England/QEUH-9B9234/2020|EPI_ISL_549558|2020-09-07	EPI_ISL_549558	N
28882	G	A	>hCoV-19/England/QEUH-9B9234/2020|EPI_ISL_549558|2020-09-07	EPI_ISL_549558	N
28883	G	C	>hCoV-19/England/QEUH-9B9234/2020|EPI_ISL_549558|2020-09-07	EPI_ISL_549558	N
241	C	T	>hCoV-19/England/QEUH-9B9C90/2020|EPI_ISL_549559|2020-09-07	EPI_ISL_549559	NonCoding
1947	T	C	>hCoV-19/England/QEUH-9B9C90/2020|EPI_ISL_549559|2020-09-07	EPI_ISL_549559	orf1ab
3037	C	T	>hCoV-19/England/QEUH-9B9C90/2020|EPI_ISL_549559|2020-09-07	EPI_ISL_549559	orf1ab
7528	C	T	>hCoV-19/England/QEUH-9B9C90/2020|EPI_ISL_549559|2020-09-07	EPI_ISL_549559	orf1ab
8782	T	C	>hCoV-19/England/QEUH-9B9C90/2020|EPI_ISL_549559|2020-09-07	EPI_ISL_549559	orf1ab
13768	A	G	>hCoV-19/England/QEUH-9B9C90/2020|EPI_ISL_549559|2020-09-07	EPI_ISL_549559	orf1ab
14408	C	T	>hCoV-19/England/QEUH-9B9C90/2020|EPI_ISL_549559|2020-09-07	EPI_ISL_549559	orf1ab
18086	C	T	>hCoV-19/England/QEUH-9B9C90/2020|EPI_ISL_549559|2020-09-07	EPI_ISL_549559	orf1ab
18877	C	T	>hCoV-19/England/QEUH-9B9C90/2020|EPI_ISL_549559|2020-09-07	EPI_ISL_549559	orf1ab
22444	C	T	>hCoV-19/England/QEUH-9B9C90/2020|EPI_ISL_549559|2020-09-07	EPI_ISL_549559	S
23403	A	G	>hCoV-19/England/QEUH-9B9C90/2020|EPI_ISL_549559|2020-09-07	EPI_ISL_549559	S
25563	G	T	>hCoV-19/England/QEUH-9B9C90/2020|EPI_ISL_549559|2020-09-07	EPI_ISL_549559	ORF3a
26735	C	T	>hCoV-19/England/QEUH-9B9C90/2020|EPI_ISL_549559|2020-09-07	EPI_ISL_549559	M
28144	C	T	>hCoV-19/England/QEUH-9B9C90/2020|EPI_ISL_549559|2020-09-07	EPI_ISL_549559	ORF8
28854	C	T	>hCoV-19/England/QEUH-9B9C90/2020|EPI_ISL_549559|2020-09-07	EPI_ISL_549559	N
29555	C	T	>hCoV-19/England/QEUH-9B9C90/2020|EPI_ISL_549559|2020-09-07	EPI_ISL_549559	NonCoding
29747	G	T	>hCoV-19/England/QEUH-9B9C90/2020|EPI_ISL_549559|2020-09-07	EPI_ISL_549559	NonCoding
204	G	T	>hCoV-19/England/QEUH-9B9CEB/2020|EPI_ISL_549560|2020-09-07	EPI_ISL_549560	NonCoding
241	C	T	>hCoV-19/England/QEUH-9B9CEB/2020|EPI_ISL_549560|2020-09-07	EPI_ISL_549560	NonCoding
445	T	C	>hCoV-19/England/QEUH-9B9CEB/2020|EPI_ISL_549560|2020-09-07	EPI_ISL_549560	orf1ab
3037	C	T	>hCoV-19/England/QEUH-9B9CEB/2020|EPI_ISL_549560|2020-09-07	EPI_ISL_549560	orf1ab
6286	C	T	>hCoV-19/England/QEUH-9B9CEB/2020|EPI_ISL_549560|2020-09-07	EPI_ISL_549560	orf1ab
7926	C	T	>hCoV-19/England/QEUH-9B9CEB/2020|EPI_ISL_549560|2020-09-07	EPI_ISL_549560	orf1ab
8782	T	C	>hCoV-19/England/QEUH-9B9CEB/2020|EPI_ISL_549560|2020-09-07	EPI_ISL_549560	orf1ab
9745	C	T	>hCoV-19/England/QEUH-9B9CEB/2020|EPI_ISL_549560|2020-09-07	EPI_ISL_549560	orf1ab
11522	T	G	>hCoV-19/England/QEUH-9B9CEB/2020|EPI_ISL_549560|2020-09-07	EPI_ISL_549560	orf1ab
14408	C	T	>hCoV-19/England/QEUH-9B9CEB/2020|EPI_ISL_549560|2020-09-07	EPI_ISL_549560	orf1ab
21255	G	C	>hCoV-19/England/QEUH-9B9CEB/2020|EPI_ISL_549560|2020-09-07	EPI_ISL_549560	orf1ab
22227	C	T	>hCoV-19/England/QEUH-9B9CEB/2020|EPI_ISL_549560|2020-09-07	EPI_ISL_549560	S
23403	A	G	>hCoV-19/England/QEUH-9B9CEB/2020|EPI_ISL_549560|2020-09-07	EPI_ISL_549560	S
26801	C	G	>hCoV-19/England/QEUH-9B9CEB/2020|EPI_ISL_549560|2020-09-07	EPI_ISL_549560	M
27944	C	T	>hCoV-19/England/QEUH-9B9CEB/2020|EPI_ISL_549560|2020-09-07	EPI_ISL_549560	ORF8
28144	C	T	>hCoV-19/England/QEUH-9B9CEB/2020|EPI_ISL_549560|2020-09-07	EPI_ISL_549560	ORF8
28932	C	T	>hCoV-19/England/QEUH-9B9CEB/2020|EPI_ISL_549560|2020-09-07	EPI_ISL_549560	N
29645	G	T	>hCoV-19/England/QEUH-9B9CEB/2020|EPI_ISL_549560|2020-09-07	EPI_ISL_549560	ORF10
241	C	T	>hCoV-19/England/QEUH-9B937D/2020|EPI_ISL_549561|2020-09-07	EPI_ISL_549561	NonCoding
3037	C	T	>hCoV-19/England/QEUH-9B937D/2020|EPI_ISL_549561|2020-09-07	EPI_ISL_549561	orf1ab
4002	C	T	>hCoV-19/England/QEUH-9B937D/2020|EPI_ISL_549561|2020-09-07	EPI_ISL_549561	orf1ab
8782	T	C	>hCoV-19/England/QEUH-9B937D/2020|EPI_ISL_549561|2020-09-07	EPI_ISL_549561	orf1ab
10097	G	A	>hCoV-19/England/QEUH-9B937D/2020|EPI_ISL_549561|2020-09-07	EPI_ISL_549561	orf1ab
10369	C	T	>hCoV-19/England/QEUH-9B937D/2020|EPI_ISL_549561|2020-09-07	EPI_ISL_549561	orf1ab
11289	C	T	>hCoV-19/England/QEUH-9B937D/2020|EPI_ISL_549561|2020-09-07	EPI_ISL_549561	orf1ab
13536	C	T	>hCoV-19/England/QEUH-9B937D/2020|EPI_ISL_549561|2020-09-07	EPI_ISL_549561	orf1ab
14408	C	T	>hCoV-19/England/QEUH-9B937D/2020|EPI_ISL_549561|2020-09-07	EPI_ISL_549561	orf1ab
17063	A	G	>hCoV-19/England/QEUH-9B937D/2020|EPI_ISL_549561|2020-09-07	EPI_ISL_549561	orf1ab
21998	C	T	>hCoV-19/England/QEUH-9B937D/2020|EPI_ISL_549561|2020-09-07	EPI_ISL_549561	S
23403	A	G	>hCoV-19/England/QEUH-9B937D/2020|EPI_ISL_549561|2020-09-07	EPI_ISL_549561	S
23731	C	T	>hCoV-19/England/QEUH-9B937D/2020|EPI_ISL_549561|2020-09-07	EPI_ISL_549561	S
25917	A	G	>hCoV-19/England/QEUH-9B937D/2020|EPI_ISL_549561|2020-09-07	EPI_ISL_549561	ORF3a
27513	C	T	>hCoV-19/England/QEUH-9B937D/2020|EPI_ISL_549561|2020-09-07	EPI_ISL_549561	ORF7a
28144	C	T	>hCoV-19/England/QEUH-9B937D/2020|EPI_ISL_549561|2020-09-07	EPI_ISL_549561	ORF8
28881	G	A	>hCoV-19/England/QEUH-9B937D/2020|EPI_ISL_549561|2020-09-07	EPI_ISL_549561	N
28882	G	A	>hCoV-19/England/QEUH-9B937D/2020|EPI_ISL_549561|2020-09-07	EPI_ISL_549561	N
28883	G	C	>hCoV-19/England/QEUH-9B937D/2020|EPI_ISL_549561|2020-09-07	EPI_ISL_549561	N
28889	T	C	>hCoV-19/England/QEUH-9B937D/2020|EPI_ISL_549561|2020-09-07	EPI_ISL_549561	N
241	C	T	>hCoV-19/England/QEUH-9B91A0/2020|EPI_ISL_549562|2020-09-07	EPI_ISL_549562	NonCoding
1847	T	G	>hCoV-19/England/QEUH-9B91A0/2020|EPI_ISL_549562|2020-09-07	EPI_ISL_549562	orf1ab
3037	C	T	>hCoV-19/England/QEUH-9B91A0/2020|EPI_ISL_549562|2020-09-07	EPI_ISL_549562	orf1ab
7767	T	C	>hCoV-19/England/QEUH-9B91A0/2020|EPI_ISL_549562|2020-09-07	EPI_ISL_549562	orf1ab
8047	C	T	>hCoV-19/England/QEUH-9B91A0/2020|EPI_ISL_549562|2020-09-07	EPI_ISL_549562	orf1ab
8782	T	C	>hCoV-19/England/QEUH-9B91A0/2020|EPI_ISL_549562|2020-09-07	EPI_ISL_549562	orf1ab
12988	G	T	>hCoV-19/England/QEUH-9B91A0/2020|EPI_ISL_549562|2020-09-07	EPI_ISL_549562	orf1ab
14408	C	T	>hCoV-19/England/QEUH-9B91A0/2020|EPI_ISL_549562|2020-09-07	EPI_ISL_549562	orf1ab
15598	G	A	>hCoV-19/England/QEUH-9B91A0/2020|EPI_ISL_549562|2020-09-07	EPI_ISL_549562	orf1ab
17104	C	T	>hCoV-19/England/QEUH-9B91A0/2020|EPI_ISL_549562|2020-09-07	EPI_ISL_549562	orf1ab
18028	G	T	>hCoV-19/England/QEUH-9B91A0/2020|EPI_ISL_549562|2020-09-07	EPI_ISL_549562	orf1ab
20268	A	G	>hCoV-19/England/QEUH-9B91A0/2020|EPI_ISL_549562|2020-09-07	EPI_ISL_549562	orf1ab
22879	C	A	>hCoV-19/England/QEUH-9B91A0/2020|EPI_ISL_549562|2020-09-07	EPI_ISL_549562	S
23403	A	G	>hCoV-19/England/QEUH-9B91A0/2020|EPI_ISL_549562|2020-09-07	EPI_ISL_549562	S
24910	T	C	>hCoV-19/England/QEUH-9B91A0/2020|EPI_ISL_549562|2020-09-07	EPI_ISL_549562	S
25494	G	T	>hCoV-19/England/QEUH-9B91A0/2020|EPI_ISL_549562|2020-09-07	EPI_ISL_549562	ORF3a
26972	T	C	>hCoV-19/England/QEUH-9B91A0/2020|EPI_ISL_549562|2020-09-07	EPI_ISL_549562	M
27800	C	A	>hCoV-19/England/QEUH-9B91A0/2020|EPI_ISL_549562|2020-09-07	EPI_ISL_549562	NonCoding
28144	C	T	>hCoV-19/England/QEUH-9B91A0/2020|EPI_ISL_549562|2020-09-07	EPI_ISL_549562	ORF8
29734	G	C	>hCoV-19/England/QEUH-9B91A0/2020|EPI_ISL_549562|2020-09-07	EPI_ISL_549562	NonCoding
241	C	T	>hCoV-19/England/QEUH-9B8DE9/2020|EPI_ISL_549563|2020-09-07	EPI_ISL_549563	NonCoding
313	C	T	>hCoV-19/England/QEUH-9B8DE9/2020|EPI_ISL_549563|2020-09-07	EPI_ISL_549563	orf1ab
3037	C	T	>hCoV-19/England/QEUH-9B8DE9/2020|EPI_ISL_549563|2020-09-07	EPI_ISL_549563	orf1ab
5944	C	T	>hCoV-19/England/QEUH-9B8DE9/2020|EPI_ISL_549563|2020-09-07	EPI_ISL_549563	orf1ab
7846	G	A	>hCoV-19/England/QEUH-9B8DE9/2020|EPI_ISL_549563|2020-09-07	EPI_ISL_549563	orf1ab
8782	T	C	>hCoV-19/England/QEUH-9B8DE9/2020|EPI_ISL_549563|2020-09-07	EPI_ISL_549563	orf1ab
10886	G	A	>hCoV-19/England/QEUH-9B8DE9/2020|EPI_ISL_549563|2020-09-07	EPI_ISL_549563	orf1ab
14408	C	T	>hCoV-19/England/QEUH-9B8DE9/2020|EPI_ISL_549563|2020-09-07	EPI_ISL_549563	orf1ab
17278	G	T	>hCoV-19/England/QEUH-9B8DE9/2020|EPI_ISL_549563|2020-09-07	EPI_ISL_549563	orf1ab
18032	C	T	>hCoV-19/England/QEUH-9B8DE9/2020|EPI_ISL_549563|2020-09-07	EPI_ISL_549563	orf1ab
18105	G	T	>hCoV-19/England/QEUH-9B8DE9/2020|EPI_ISL_549563|2020-09-07	EPI_ISL_549563	orf1ab
18662	G	C	>hCoV-19/England/QEUH-9B8DE9/2020|EPI_ISL_549563|2020-09-07	EPI_ISL_549563	orf1ab
19669	G	A	>hCoV-19/England/QEUH-9B8DE9/2020|EPI_ISL_549563|2020-09-07	EPI_ISL_549563	orf1ab
23403	A	G	>hCoV-19/England/QEUH-9B8DE9/2020|EPI_ISL_549563|2020-09-07	EPI_ISL_549563	S
23625	C	T	>hCoV-19/England/QEUH-9B8DE9/2020|EPI_ISL_549563|2020-09-07	EPI_ISL_549563	S
25910	A	G	>hCoV-19/England/QEUH-9B8DE9/2020|EPI_ISL_549563|2020-09-07	EPI_ISL_549563	ORF3a
28144	C	T	>hCoV-19/England/QEUH-9B8DE9/2020|EPI_ISL_549563|2020-09-07	EPI_ISL_549563	ORF8
28881	G	A	>hCoV-19/England/QEUH-9B8DE9/2020|EPI_ISL_549563|2020-09-07	EPI_ISL_549563	N
28882	G	A	>hCoV-19/England/QEUH-9B8DE9/2020|EPI_ISL_549563|2020-09-07	EPI_ISL_549563	N
28883	G	C	>hCoV-19/England/QEUH-9B8DE9/2020|EPI_ISL_549563|2020-09-07	EPI_ISL_549563	N
241	C	T	>hCoV-19/England/QEUH-9B8A79/2020|EPI_ISL_549564|2020-09-07	EPI_ISL_549564	NonCoding
3037	C	T	>hCoV-19/England/QEUH-9B8A79/2020|EPI_ISL_549564|2020-09-07	EPI_ISL_549564	orf1ab
8782	T	C	>hCoV-19/England/QEUH-9B8A79/2020|EPI_ISL_549564|2020-09-07	EPI_ISL_549564	orf1ab
11230	G	T	>hCoV-19/England/QEUH-9B8A79/2020|EPI_ISL_549564|2020-09-07	EPI_ISL_549564	orf1ab
11401	G	T	>hCoV-19/England/QEUH-9B8A79/2020|EPI_ISL_549564|2020-09-07	EPI_ISL_549564	orf1ab
14097	C	T	>hCoV-19/England/QEUH-9B8A79/2020|EPI_ISL_549564|2020-09-07	EPI_ISL_549564	orf1ab
14408	C	T	>hCoV-19/England/QEUH-9B8A79/2020|EPI_ISL_549564|2020-09-07	EPI_ISL_549564	orf1ab
23403	A	G	>hCoV-19/England/QEUH-9B8A79/2020|EPI_ISL_549564|2020-09-07	EPI_ISL_549564	S
24088	T	C	>hCoV-19/England/QEUH-9B8A79/2020|EPI_ISL_549564|2020-09-07	EPI_ISL_549564	S
25617	G	T	>hCoV-19/England/QEUH-9B8A79/2020|EPI_ISL_549564|2020-09-07	EPI_ISL_549564	ORF3a
28144	C	T	>hCoV-19/England/QEUH-9B8A79/2020|EPI_ISL_549564|2020-09-07	EPI_ISL_549564	ORF8
28881	G	A	>hCoV-19/England/QEUH-9B8A79/2020|EPI_ISL_549564|2020-09-07	EPI_ISL_549564	N
28882	G	A	>hCoV-19/England/QEUH-9B8A79/2020|EPI_ISL_549564|2020-09-07	EPI_ISL_549564	N
28883	G	C	>hCoV-19/England/QEUH-9B8A79/2020|EPI_ISL_549564|2020-09-07	EPI_ISL_549564	N
241	C	T	>hCoV-19/England/QEUH-9B83BA/2020|EPI_ISL_549565|2020-09-07	EPI_ISL_549565	NonCoding
904	C	T	>hCoV-19/England/QEUH-9B83BA/2020|EPI_ISL_549565|2020-09-07	EPI_ISL_549565	orf1ab
3037	C	T	>hCoV-19/England/QEUH-9B83BA/2020|EPI_ISL_549565|2020-09-07	EPI_ISL_549565	orf1ab
8683	C	T	>hCoV-19/England/QEUH-9B83BA/2020|EPI_ISL_549565|2020-09-07	EPI_ISL_549565	orf1ab
8782	T	C	>hCoV-19/England/QEUH-9B83BA/2020|EPI_ISL_549565|2020-09-07	EPI_ISL_549565	orf1ab
14408	C	T	>hCoV-19/England/QEUH-9B83BA/2020|EPI_ISL_549565|2020-09-07	EPI_ISL_549565	orf1ab
15406	G	T	>hCoV-19/England/QEUH-9B83BA/2020|EPI_ISL_549565|2020-09-07	EPI_ISL_549565	orf1ab
19656	G	T	>hCoV-19/England/QEUH-9B83BA/2020|EPI_ISL_549565|2020-09-07	EPI_ISL_549565	orf1ab
21637	C	T	>hCoV-19/England/QEUH-9B83BA/2020|EPI_ISL_549565|2020-09-07	EPI_ISL_549565	S
23403	A	G	>hCoV-19/England/QEUH-9B83BA/2020|EPI_ISL_549565|2020-09-07	EPI_ISL_549565	S
28144	C	T	>hCoV-19/England/QEUH-9B83BA/2020|EPI_ISL_549565|2020-09-07	EPI_ISL_549565	ORF8
28169	A	G	>hCoV-19/England/QEUH-9B83BA/2020|EPI_ISL_549565|2020-09-07	EPI_ISL_549565	ORF8
28881	G	A	>hCoV-19/England/QEUH-9B83BA/2020|EPI_ISL_549565|2020-09-07	EPI_ISL_549565	N
28882	G	A	>hCoV-19/England/QEUH-9B83BA/2020|EPI_ISL_549565|2020-09-07	EPI_ISL_549565	N
28883	G	C	>hCoV-19/England/QEUH-9B83BA/2020|EPI_ISL_549565|2020-09-07	EPI_ISL_549565	N
222	C	T	>hCoV-19/England/QEUH-9B86A2/2020|EPI_ISL_549566|2020-09-10	EPI_ISL_549566	NonCoding
241	C	T	>hCoV-19/England/QEUH-9B86A2/2020|EPI_ISL_549566|2020-09-10	EPI_ISL_549566	NonCoding
445	T	C	>hCoV-19/England/QEUH-9B86A2/2020|EPI_ISL_549566|2020-09-10	EPI_ISL_549566	orf1ab
3037	C	T	>hCoV-19/England/QEUH-9B86A2/2020|EPI_ISL_549566|2020-09-10	EPI_ISL_549566	orf1ab
6286	C	T	>hCoV-19/England/QEUH-9B86A2/2020|EPI_ISL_549566|2020-09-10	EPI_ISL_549566	orf1ab
8782	T	C	>hCoV-19/England/QEUH-9B86A2/2020|EPI_ISL_549566|2020-09-10	EPI_ISL_549566	orf1ab
14408	C	T	>hCoV-19/England/QEUH-9B86A2/2020|EPI_ISL_549566|2020-09-10	EPI_ISL_549566	orf1ab
15779	A	G	>hCoV-19/England/QEUH-9B86A2/2020|EPI_ISL_549566|2020-09-10	EPI_ISL_549566	orf1ab
21855	C	T	>hCoV-19/England/QEUH-9B86A2/2020|EPI_ISL_549566|2020-09-10	EPI_ISL_549566	S
23403	A	G	>hCoV-19/England/QEUH-9B86A2/2020|EPI_ISL_549566|2020-09-10	EPI_ISL_549566	S
25505	A	G	>hCoV-19/England/QEUH-9B86A2/2020|EPI_ISL_549566|2020-09-10	EPI_ISL_549566	ORF3a
25906	G	C	>hCoV-19/England/QEUH-9B86A2/2020|EPI_ISL_549566|2020-09-10	EPI_ISL_549566	ORF3a
25996	G	T	>hCoV-19/England/QEUH-9B86A2/2020|EPI_ISL_549566|2020-09-10	EPI_ISL_549566	ORF3a
27002	C	T	>hCoV-19/England/QEUH-9B86A2/2020|EPI_ISL_549566|2020-09-10	EPI_ISL_549566	M
28144	C	T	>hCoV-19/England/QEUH-9B86A2/2020|EPI_ISL_549566|2020-09-10	EPI_ISL_549566	ORF8
28651	C	T	>hCoV-19/England/QEUH-9B86A2/2020|EPI_ISL_549566|2020-09-10	EPI_ISL_549566	N
28869	C	T	>hCoV-19/England/QEUH-9B86A2/2020|EPI_ISL_549566|2020-09-10	EPI_ISL_549566	N
241	C	T	>hCoV-19/England/QEUH-9B843F/2020|EPI_ISL_549567|2020-09-07	EPI_ISL_549567	NonCoding
3037	C	T	>hCoV-19/England/QEUH-9B843F/2020|EPI_ISL_549567|2020-09-07	EPI_ISL_549567	orf1ab
4002	C	T	>hCoV-19/England/QEUH-9B843F/2020|EPI_ISL_549567|2020-09-07	EPI_ISL_549567	orf1ab
8782	T	C	>hCoV-19/England/QEUH-9B843F/2020|EPI_ISL_549567|2020-09-07	EPI_ISL_549567	orf1ab
10097	G	A	>hCoV-19/England/QEUH-9B843F/2020|EPI_ISL_549567|2020-09-07	EPI_ISL_549567	orf1ab
10369	C	T	>hCoV-19/England/QEUH-9B843F/2020|EPI_ISL_549567|2020-09-07	EPI_ISL_549567	orf1ab
13536	C	T	>hCoV-19/England/QEUH-9B843F/2020|EPI_ISL_549567|2020-09-07	EPI_ISL_549567	orf1ab
14408	C	T	>hCoV-19/England/QEUH-9B843F/2020|EPI_ISL_549567|2020-09-07	EPI_ISL_549567	orf1ab
17063	A	G	>hCoV-19/England/QEUH-9B843F/2020|EPI_ISL_549567|2020-09-07	EPI_ISL_549567	orf1ab
21998	C	T	>hCoV-19/England/QEUH-9B843F/2020|EPI_ISL_549567|2020-09-07	EPI_ISL_549567	S
23403	A	G	>hCoV-19/England/QEUH-9B843F/2020|EPI_ISL_549567|2020-09-07	EPI_ISL_549567	S
23731	C	T	>hCoV-19/England/QEUH-9B843F/2020|EPI_ISL_549567|2020-09-07	EPI_ISL_549567	S
25917	A	G	>hCoV-19/England/QEUH-9B843F/2020|EPI_ISL_549567|2020-09-07	EPI_ISL_549567	ORF3a
27513	C	T	>hCoV-19/England/QEUH-9B843F/2020|EPI_ISL_549567|2020-09-07	EPI_ISL_549567	ORF7a
28144	C	T	>hCoV-19/England/QEUH-9B843F/2020|EPI_ISL_549567|2020-09-07	EPI_ISL_549567	ORF8
28881	G	A	>hCoV-19/England/QEUH-9B843F/2020|EPI_ISL_549567|2020-09-07	EPI_ISL_549567	N
28882	G	A	>hCoV-19/England/QEUH-9B843F/2020|EPI_ISL_549567|2020-09-07	EPI_ISL_549567	N
28883	G	C	>hCoV-19/England/QEUH-9B843F/2020|EPI_ISL_549567|2020-09-07	EPI_ISL_549567	N
28889	T	C	>hCoV-19/England/QEUH-9B843F/2020|EPI_ISL_549567|2020-09-07	EPI_ISL_549567	N
204	G	T	>hCoV-19/England/QEUH-9B9A0F/2020|EPI_ISL_549569|2020-09-07	EPI_ISL_549569	NonCoding
241	C	T	>hCoV-19/England/QEUH-9B9A0F/2020|EPI_ISL_549569|2020-09-07	EPI_ISL_549569	NonCoding
445	T	C	>hCoV-19/England/QEUH-9B9A0F/2020|EPI_ISL_549569|2020-09-07	EPI_ISL_549569	orf1ab
3037	C	T	>hCoV-19/England/QEUH-9B9A0F/2020|EPI_ISL_549569|2020-09-07	EPI_ISL_549569	orf1ab
6286	C	T	>hCoV-19/England/QEUH-9B9A0F/2020|EPI_ISL_549569|2020-09-07	EPI_ISL_549569	orf1ab
6807	C	T	>hCoV-19/England/QEUH-9B9A0F/2020|EPI_ISL_549569|2020-09-07	EPI_ISL_549569	orf1ab
7926	C	T	>hCoV-19/England/QEUH-9B9A0F/2020|EPI_ISL_549569|2020-09-07	EPI_ISL_549569	orf1ab
8782	T	C	>hCoV-19/England/QEUH-9B9A0F/2020|EPI_ISL_549569|2020-09-07	EPI_ISL_549569	orf1ab
9745	C	T	>hCoV-19/England/QEUH-9B9A0F/2020|EPI_ISL_549569|2020-09-07	EPI_ISL_549569	orf1ab
14408	C	T	>hCoV-19/England/QEUH-9B9A0F/2020|EPI_ISL_549569|2020-09-07	EPI_ISL_549569	orf1ab
20730	G	T	>hCoV-19/England/QEUH-9B9A0F/2020|EPI_ISL_549569|2020-09-07	EPI_ISL_549569	orf1ab
21255	G	C	>hCoV-19/England/QEUH-9B9A0F/2020|EPI_ISL_549569|2020-09-07	EPI_ISL_549569	orf1ab
22227	C	T	>hCoV-19/England/QEUH-9B9A0F/2020|EPI_ISL_549569|2020-09-07	EPI_ISL_549569	S
23403	A	G	>hCoV-19/England/QEUH-9B9A0F/2020|EPI_ISL_549569|2020-09-07	EPI_ISL_549569	S
26801	C	G	>hCoV-19/England/QEUH-9B9A0F/2020|EPI_ISL_549569|2020-09-07	EPI_ISL_549569	M
27651	G	A	>hCoV-19/England/QEUH-9B9A0F/2020|EPI_ISL_549569|2020-09-07	EPI_ISL_549569	ORF7a
27944	C	T	>hCoV-19/England/QEUH-9B9A0F/2020|EPI_ISL_549569|2020-09-07	EPI_ISL_549569	ORF8
28144	C	T	>hCoV-19/England/QEUH-9B9A0F/2020|EPI_ISL_549569|2020-09-07	EPI_ISL_549569	ORF8
28932	C	T	>hCoV-19/England/QEUH-9B9A0F/2020|EPI_ISL_549569|2020-09-07	EPI_ISL_549569	N
29645	G	T	>hCoV-19/England/QEUH-9B9A0F/2020|EPI_ISL_549569|2020-09-07	EPI_ISL_549569	ORF10
241	C	T	>hCoV-19/England/QEUH-9B9AD2/2020|EPI_ISL_549570|2020-09-07	EPI_ISL_549570	NonCoding
445	T	C	>hCoV-19/England/QEUH-9B9AD2/2020|EPI_ISL_549570|2020-09-07	EPI_ISL_549570	orf1ab
1987	A	G	>hCoV-19/England/QEUH-9B9AD2/2020|EPI_ISL_549570|2020-09-07	EPI_ISL_549570	orf1ab
3037	C	T	>hCoV-19/England/QEUH-9B9AD2/2020|EPI_ISL_549570|2020-09-07	EPI_ISL_549570	orf1ab
6286	C	T	>hCoV-19/England/QEUH-9B9AD2/2020|EPI_ISL_549570|2020-09-07	EPI_ISL_549570	orf1ab
8782	T	C	>hCoV-19/England/QEUH-9B9AD2/2020|EPI_ISL_549570|2020-09-07	EPI_ISL_549570	orf1ab
10870	G	T	>hCoV-19/England/QEUH-9B9AD2/2020|EPI_ISL_549570|2020-09-07	EPI_ISL_549570	orf1ab
14408	C	T	>hCoV-19/England/QEUH-9B9AD2/2020|EPI_ISL_549570|2020-09-07	EPI_ISL_549570	orf1ab
21255	G	C	>hCoV-19/England/QEUH-9B9AD2/2020|EPI_ISL_549570|2020-09-07	EPI_ISL_549570	orf1ab
22227	C	T	>hCoV-19/England/QEUH-9B9AD2/2020|EPI_ISL_549570|2020-09-07	EPI_ISL_549570	S
23403	A	G	>hCoV-19/England/QEUH-9B9AD2/2020|EPI_ISL_549570|2020-09-07	EPI_ISL_549570	S
25614	C	T	>hCoV-19/England/QEUH-9B9AD2/2020|EPI_ISL_549570|2020-09-07	EPI_ISL_549570	ORF3a
26801	C	G	>hCoV-19/England/QEUH-9B9AD2/2020|EPI_ISL_549570|2020-09-07	EPI_ISL_549570	M
27944	C	T	>hCoV-19/England/QEUH-9B9AD2/2020|EPI_ISL_549570|2020-09-07	EPI_ISL_549570	ORF8
28144	C	T	>hCoV-19/England/QEUH-9B9AD2/2020|EPI_ISL_549570|2020-09-07	EPI_ISL_549570	ORF8
28932	C	T	>hCoV-19/England/QEUH-9B9AD2/2020|EPI_ISL_549570|2020-09-07	EPI_ISL_549570	N
29645	G	T	>hCoV-19/England/QEUH-9B9AD2/2020|EPI_ISL_549570|2020-09-07	EPI_ISL_549570	ORF10
204	G	T	>hCoV-19/England/QEUH-9B9C18/2020|EPI_ISL_549571|2020-09-05	EPI_ISL_549571	NonCoding
241	C	T	>hCoV-19/England/QEUH-9B9C18/2020|EPI_ISL_549571|2020-09-05	EPI_ISL_549571	NonCoding
445	T	C	>hCoV-19/England/QEUH-9B9C18/2020|EPI_ISL_549571|2020-09-05	EPI_ISL_549571	orf1ab
3037	C	T	>hCoV-19/England/QEUH-9B9C18/2020|EPI_ISL_549571|2020-09-05	EPI_ISL_549571	orf1ab
3405	A	G	>hCoV-19/England/QEUH-9B9C18/2020|EPI_ISL_549571|2020-09-05	EPI_ISL_549571	orf1ab
6286	C	T	>hCoV-19/England/QEUH-9B9C18/2020|EPI_ISL_549571|2020-09-05	EPI_ISL_549571	orf1ab
8782	T	C	>hCoV-19/England/QEUH-9B9C18/2020|EPI_ISL_549571|2020-09-05	EPI_ISL_549571	orf1ab
10448	C	T	>hCoV-19/England/QEUH-9B9C18/2020|EPI_ISL_549571|2020-09-05	EPI_ISL_549571	orf1ab
14408	C	T	>hCoV-19/England/QEUH-9B9C18/2020|EPI_ISL_549571|2020-09-05	EPI_ISL_549571	orf1ab
21255	G	C	>hCoV-19/England/QEUH-9B9C18/2020|EPI_ISL_549571|2020-09-05	EPI_ISL_549571	orf1ab
21614	C	T	>hCoV-19/England/QEUH-9B9C18/2020|EPI_ISL_549571|2020-09-05	EPI_ISL_549571	S
22227	C	T	>hCoV-19/England/QEUH-9B9C18/2020|EPI_ISL_549571|2020-09-05	EPI_ISL_549571	S
23403	A	G	>hCoV-19/England/QEUH-9B9C18/2020|EPI_ISL_549571|2020-09-05	EPI_ISL_549571	S
26801	C	G	>hCoV-19/England/QEUH-9B9C18/2020|EPI_ISL_549571|2020-09-05	EPI_ISL_549571	M
27944	C	T	>hCoV-19/England/QEUH-9B9C18/2020|EPI_ISL_549571|2020-09-05	EPI_ISL_549571	ORF8
28144	C	T	>hCoV-19/England/QEUH-9B9C18/2020|EPI_ISL_549571|2020-09-05	EPI_ISL_549571	ORF8
28932	C	T	>hCoV-19/England/QEUH-9B9C18/2020|EPI_ISL_549571|2020-09-05	EPI_ISL_549571	N
29645	G	T	>hCoV-19/England/QEUH-9B9C18/2020|EPI_ISL_549571|2020-09-05	EPI_ISL_549571	ORF10
241	C	T	>hCoV-19/England/QEUH-9B9094/2020|EPI_ISL_549572|2020-09-05	EPI_ISL_549572	NonCoding
3037	C	T	>hCoV-19/England/QEUH-9B9094/2020|EPI_ISL_549572|2020-09-05	EPI_ISL_549572	orf1ab
8782	T	C	>hCoV-19/England/QEUH-9B9094/2020|EPI_ISL_549572|2020-09-05	EPI_ISL_549572	orf1ab
11230	G	T	>hCoV-19/England/QEUH-9B9094/2020|EPI_ISL_549572|2020-09-05	EPI_ISL_549572	orf1ab
11401	G	T	>hCoV-19/England/QEUH-9B9094/2020|EPI_ISL_549572|2020-09-05	EPI_ISL_549572	orf1ab
14408	C	T	>hCoV-19/England/QEUH-9B9094/2020|EPI_ISL_549572|2020-09-05	EPI_ISL_549572	orf1ab
23403	A	G	>hCoV-19/England/QEUH-9B9094/2020|EPI_ISL_549572|2020-09-05	EPI_ISL_549572	S
24088	T	C	>hCoV-19/England/QEUH-9B9094/2020|EPI_ISL_549572|2020-09-05	EPI_ISL_549572	S
25617	G	T	>hCoV-19/England/QEUH-9B9094/2020|EPI_ISL_549572|2020-09-05	EPI_ISL_549572	ORF3a
28144	C	T	>hCoV-19/England/QEUH-9B9094/2020|EPI_ISL_549572|2020-09-05	EPI_ISL_549572	ORF8
28881	G	A	>hCoV-19/England/QEUH-9B9094/2020|EPI_ISL_549572|2020-09-05	EPI_ISL_549572	N
28882	G	A	>hCoV-19/England/QEUH-9B9094/2020|EPI_ISL_549572|2020-09-05	EPI_ISL_549572	N
28883	G	C	>hCoV-19/England/QEUH-9B9094/2020|EPI_ISL_549572|2020-09-05	EPI_ISL_549572	N
241	C	T	>hCoV-19/England/QEUH-9B9137/2020|EPI_ISL_549573|2020-09-07	EPI_ISL_549573	NonCoding
1163	A	T	>hCoV-19/England/QEUH-9B9137/2020|EPI_ISL_549573|2020-09-07	EPI_ISL_549573	orf1ab
3037	C	T	>hCoV-19/England/QEUH-9B9137/2020|EPI_ISL_549573|2020-09-07	EPI_ISL_549573	orf1ab
3256	T	C	>hCoV-19/England/QEUH-9B9137/2020|EPI_ISL_549573|2020-09-07	EPI_ISL_549573	orf1ab
5622	C	T	>hCoV-19/England/QEUH-9B9137/2020|EPI_ISL_549573|2020-09-07	EPI_ISL_549573	orf1ab
8782	T	C	>hCoV-19/England/QEUH-9B9137/2020|EPI_ISL_549573|2020-09-07	EPI_ISL_549573	orf1ab
11083	G	T	>hCoV-19/England/QEUH-9B9137/2020|EPI_ISL_549573|2020-09-07	EPI_ISL_549573	orf1ab
14202	G	T	>hCoV-19/England/QEUH-9B9137/2020|EPI_ISL_549573|2020-09-07	EPI_ISL_549573	orf1ab
14408	C	T	>hCoV-19/England/QEUH-9B9137/2020|EPI_ISL_549573|2020-09-07	EPI_ISL_549573	orf1ab
19542	G	T	>hCoV-19/England/QEUH-9B9137/2020|EPI_ISL_549573|2020-09-07	EPI_ISL_549573	orf1ab
19718	C	T	>hCoV-19/England/QEUH-9B9137/2020|EPI_ISL_549573|2020-09-07	EPI_ISL_549573	orf1ab
22388	C	T	>hCoV-19/England/QEUH-9B9137/2020|EPI_ISL_549573|2020-09-07	EPI_ISL_549573	S
23403	A	G	>hCoV-19/England/QEUH-9B9137/2020|EPI_ISL_549573|2020-09-07	EPI_ISL_549573	S
26060	C	T	>hCoV-19/England/QEUH-9B9137/2020|EPI_ISL_549573|2020-09-07	EPI_ISL_549573	ORF3a
28144	C	T	>hCoV-19/England/QEUH-9B9137/2020|EPI_ISL_549573|2020-09-07	EPI_ISL_549573	ORF8
28881	G	A	>hCoV-19/England/QEUH-9B9137/2020|EPI_ISL_549573|2020-09-07	EPI_ISL_549573	N
28882	G	A	>hCoV-19/England/QEUH-9B9137/2020|EPI_ISL_549573|2020-09-07	EPI_ISL_549573	N
28883	G	C	>hCoV-19/England/QEUH-9B9137/2020|EPI_ISL_549573|2020-09-07	EPI_ISL_549573	N
29227	G	T	>hCoV-19/England/QEUH-9B9137/2020|EPI_ISL_549573|2020-09-07	EPI_ISL_549573	N
29466	C	T	>hCoV-19/England/QEUH-9B9137/2020|EPI_ISL_549573|2020-09-07	EPI_ISL_549573	N
29771	A	G	>hCoV-19/England/QEUH-9B9137/2020|EPI_ISL_549573|2020-09-07	EPI_ISL_549573	NonCoding
241	C	T	>hCoV-19/England/QEUH-9B8B76/2020|EPI_ISL_549574|2020-09-07	EPI_ISL_549574	NonCoding
3037	C	T	>hCoV-19/England/QEUH-9B8B76/2020|EPI_ISL_549574|2020-09-07	EPI_ISL_549574	orf1ab
4890	C	T	>hCoV-19/England/QEUH-9B8B76/2020|EPI_ISL_549574|2020-09-07	EPI_ISL_549574	orf1ab
5507	T	A	>hCoV-19/England/QEUH-9B8B76/2020|EPI_ISL_549574|2020-09-07	EPI_ISL_549574	orf1ab
8782	T	C	>hCoV-19/England/QEUH-9B8B76/2020|EPI_ISL_549574|2020-09-07	EPI_ISL_549574	orf1ab
9803	C	T	>hCoV-19/England/QEUH-9B8B76/2020|EPI_ISL_549574|2020-09-07	EPI_ISL_549574	orf1ab
11074	C	T	>hCoV-19/England/QEUH-9B8B76/2020|EPI_ISL_549574|2020-09-07	EPI_ISL_549574	orf1ab
11083	G	T	>hCoV-19/England/QEUH-9B8B76/2020|EPI_ISL_549574|2020-09-07	EPI_ISL_549574	orf1ab
14100	T	C	>hCoV-19/England/QEUH-9B8B76/2020|EPI_ISL_549574|2020-09-07	EPI_ISL_549574	orf1ab
14408	C	T	>hCoV-19/England/QEUH-9B8B76/2020|EPI_ISL_549574|2020-09-07	EPI_ISL_549574	orf1ab
20268	A	G	>hCoV-19/England/QEUH-9B8B76/2020|EPI_ISL_549574|2020-09-07	EPI_ISL_549574	orf1ab
21614	C	T	>hCoV-19/England/QEUH-9B8B76/2020|EPI_ISL_549574|2020-09-07	EPI_ISL_549574	S
23403	A	G	>hCoV-19/England/QEUH-9B8B76/2020|EPI_ISL_549574|2020-09-07	EPI_ISL_549574	S
27942	C	T	>hCoV-19/England/QEUH-9B8B76/2020|EPI_ISL_549574|2020-09-07	EPI_ISL_549574	ORF8
28093	C	A	>hCoV-19/England/QEUH-9B8B76/2020|EPI_ISL_549574|2020-09-07	EPI_ISL_549574	ORF8
28144	C	T	>hCoV-19/England/QEUH-9B8B76/2020|EPI_ISL_549574|2020-09-07	EPI_ISL_549574	ORF8
28846	C	T	>hCoV-19/England/QEUH-9B8B76/2020|EPI_ISL_549574|2020-09-07	EPI_ISL_549574	N
28854	C	T	>hCoV-19/England/QEUH-9B8B76/2020|EPI_ISL_549574|2020-09-07	EPI_ISL_549574	N
29167	C	T	>hCoV-19/England/QEUH-9B8B76/2020|EPI_ISL_549574|2020-09-07	EPI_ISL_549574	N
29195	G	T	>hCoV-19/England/QEUH-9B8B76/2020|EPI_ISL_549574|2020-09-07	EPI_ISL_549574	N
2453	C	T	>hCoV-19/England/QEUH-9B8E40/2020|EPI_ISL_549575|2020-09-07	EPI_ISL_549575	orf1ab
2710	C	T	>hCoV-19/England/QEUH-9B8E40/2020|EPI_ISL_549575|2020-09-07	EPI_ISL_549575	orf1ab
3037	C	T	>hCoV-19/England/QEUH-9B8E40/2020|EPI_ISL_549575|2020-09-07	EPI_ISL_549575	orf1ab
8782	T	C	>hCoV-19/England/QEUH-9B8E40/2020|EPI_ISL_549575|2020-09-07	EPI_ISL_549575	orf1ab
12781	C	T	>hCoV-19/England/QEUH-9B8E40/2020|EPI_ISL_549575|2020-09-07	EPI_ISL_549575	orf1ab
14318	C	T	>hCoV-19/England/QEUH-9B8E40/2020|EPI_ISL_549575|2020-09-07	EPI_ISL_549575	orf1ab
14408	C	T	>hCoV-19/England/QEUH-9B8E40/2020|EPI_ISL_549575|2020-09-07	EPI_ISL_549575	orf1ab
19816	G	T	>hCoV-19/England/QEUH-9B8E40/2020|EPI_ISL_549575|2020-09-07	EPI_ISL_549575	orf1ab
22918	G	T	>hCoV-19/England/QEUH-9B8E40/2020|EPI_ISL_549575|2020-09-07	EPI_ISL_549575	S
23403	A	G	>hCoV-19/England/QEUH-9B8E40/2020|EPI_ISL_549575|2020-09-07	EPI_ISL_549575	S
24000	G	T	>hCoV-19/England/QEUH-9B8E40/2020|EPI_ISL_549575|2020-09-07	EPI_ISL_549575	S
25654	G	T	>hCoV-19/England/QEUH-9B8E40/2020|EPI_ISL_549575|2020-09-07	EPI_ISL_549575	ORF3a
27907	T	G	>hCoV-19/England/QEUH-9B8E40/2020|EPI_ISL_549575|2020-09-07	EPI_ISL_549575	ORF8
28144	C	T	>hCoV-19/England/QEUH-9B8E40/2020|EPI_ISL_549575|2020-09-07	EPI_ISL_549575	ORF8
28380	G	T	>hCoV-19/England/QEUH-9B8E40/2020|EPI_ISL_549575|2020-09-07	EPI_ISL_549575	N
28396	G	A	>hCoV-19/England/QEUH-9B8E40/2020|EPI_ISL_549575|2020-09-07	EPI_ISL_549575	N
28881	G	A	>hCoV-19/England/QEUH-9B8E40/2020|EPI_ISL_549575|2020-09-07	EPI_ISL_549575	N
28882	G	A	>hCoV-19/England/QEUH-9B8E40/2020|EPI_ISL_549575|2020-09-07	EPI_ISL_549575	N
28883	G	C	>hCoV-19/England/QEUH-9B8E40/2020|EPI_ISL_549575|2020-09-07	EPI_ISL_549575	N
29227	G	A	>hCoV-19/England/QEUH-9B8E40/2020|EPI_ISL_549575|2020-09-07	EPI_ISL_549575	N
241	C	T	>hCoV-19/England/QEUH-9B86C0/2020|EPI_ISL_549576|2020-09-10	EPI_ISL_549576	NonCoding
1210	G	T	>hCoV-19/England/QEUH-9B86C0/2020|EPI_ISL_549576|2020-09-10	EPI_ISL_549576	orf1ab
3037	C	T	>hCoV-19/England/QEUH-9B86C0/2020|EPI_ISL_549576|2020-09-10	EPI_ISL_549576	orf1ab
8782	T	C	>hCoV-19/England/QEUH-9B86C0/2020|EPI_ISL_549576|2020-09-10	EPI_ISL_549576	orf1ab
9802	G	T	>hCoV-19/England/QEUH-9B86C0/2020|EPI_ISL_549576|2020-09-10	EPI_ISL_549576	orf1ab
12067	G	T	>hCoV-19/England/QEUH-9B86C0/2020|EPI_ISL_549576|2020-09-10	EPI_ISL_549576	orf1ab
14408	C	T	>hCoV-19/England/QEUH-9B86C0/2020|EPI_ISL_549576|2020-09-10	EPI_ISL_549576	orf1ab
16362	C	T	>hCoV-19/England/QEUH-9B86C0/2020|EPI_ISL_549576|2020-09-10	EPI_ISL_549576	orf1ab
22344	G	T	>hCoV-19/England/QEUH-9B86C0/2020|EPI_ISL_549576|2020-09-10	EPI_ISL_549576	S
23403	A	G	>hCoV-19/England/QEUH-9B86C0/2020|EPI_ISL_549576|2020-09-10	EPI_ISL_549576	S
28144	C	T	>hCoV-19/England/QEUH-9B86C0/2020|EPI_ISL_549576|2020-09-10	EPI_ISL_549576	ORF8
28881	G	A	>hCoV-19/England/QEUH-9B86C0/2020|EPI_ISL_549576|2020-09-10	EPI_ISL_549576	N
28882	G	A	>hCoV-19/England/QEUH-9B86C0/2020|EPI_ISL_549576|2020-09-10	EPI_ISL_549576	N
28883	G	C	>hCoV-19/England/QEUH-9B86C0/2020|EPI_ISL_549576|2020-09-10	EPI_ISL_549576	N
29518	C	T	>hCoV-19/England/QEUH-9B86C0/2020|EPI_ISL_549576|2020-09-10	EPI_ISL_549576	N
241	C	T	>hCoV-19/England/QEUH-9B88D9/2020|EPI_ISL_549577|2020-09-07	EPI_ISL_549577	NonCoding
1419	C	T	>hCoV-19/England/QEUH-9B88D9/2020|EPI_ISL_549577|2020-09-07	EPI_ISL_549577	orf1ab
1977	A	G	>hCoV-19/England/QEUH-9B88D9/2020|EPI_ISL_549577|2020-09-07	EPI_ISL_549577	orf1ab
3037	C	T	>hCoV-19/England/QEUH-9B88D9/2020|EPI_ISL_549577|2020-09-07	EPI_ISL_549577	orf1ab
4158	C	T	>hCoV-19/England/QEUH-9B88D9/2020|EPI_ISL_549577|2020-09-07	EPI_ISL_549577	orf1ab
8318	C	A	>hCoV-19/England/QEUH-9B88D9/2020|EPI_ISL_549577|2020-09-07	EPI_ISL_549577	orf1ab
8782	T	C	>hCoV-19/England/QEUH-9B88D9/2020|EPI_ISL_549577|2020-09-07	EPI_ISL_549577	orf1ab
10615	C	T	>hCoV-19/England/QEUH-9B88D9/2020|EPI_ISL_549577|2020-09-07	EPI_ISL_549577	orf1ab
14408	C	T	>hCoV-19/England/QEUH-9B88D9/2020|EPI_ISL_549577|2020-09-07	EPI_ISL_549577	orf1ab
18859	G	T	>hCoV-19/England/QEUH-9B88D9/2020|EPI_ISL_549577|2020-09-07	EPI_ISL_549577	orf1ab
21624	G	T	>hCoV-19/England/QEUH-9B88D9/2020|EPI_ISL_549577|2020-09-07	EPI_ISL_549577	S
23403	A	G	>hCoV-19/England/QEUH-9B88D9/2020|EPI_ISL_549577|2020-09-07	EPI_ISL_549577	S
26571	C	A	>hCoV-19/England/QEUH-9B88D9/2020|EPI_ISL_549577|2020-09-07	EPI_ISL_549577	M
28144	C	T	>hCoV-19/England/QEUH-9B88D9/2020|EPI_ISL_549577|2020-09-07	EPI_ISL_549577	ORF8
28881	G	A	>hCoV-19/England/QEUH-9B88D9/2020|EPI_ISL_549577|2020-09-07	EPI_ISL_549577	N
28882	G	A	>hCoV-19/England/QEUH-9B88D9/2020|EPI_ISL_549577|2020-09-07	EPI_ISL_549577	N
28883	G	C	>hCoV-19/England/QEUH-9B88D9/2020|EPI_ISL_549577|2020-09-07	EPI_ISL_549577	N
29077	C	T	>hCoV-19/England/QEUH-9B88D9/2020|EPI_ISL_549577|2020-09-07	EPI_ISL_549577	N
241	C	T	>hCoV-19/England/QEUH-9B88E8/2020|EPI_ISL_549578|2020-09-07	EPI_ISL_549578	NonCoding
767	G	A	>hCoV-19/England/QEUH-9B88E8/2020|EPI_ISL_549578|2020-09-07	EPI_ISL_549578	orf1ab
1163	A	T	>hCoV-19/England/QEUH-9B88E8/2020|EPI_ISL_549578|2020-09-07	EPI_ISL_549578	orf1ab
3037	C	T	>hCoV-19/England/QEUH-9B88E8/2020|EPI_ISL_549578|2020-09-07	EPI_ISL_549578	orf1ab
3560	G	T	>hCoV-19/England/QEUH-9B88E8/2020|EPI_ISL_549578|2020-09-07	EPI_ISL_549578	orf1ab
3961	C	T	>hCoV-19/England/QEUH-9B88E8/2020|EPI_ISL_549578|2020-09-07	EPI_ISL_549578	orf1ab
8782	T	C	>hCoV-19/England/QEUH-9B88E8/2020|EPI_ISL_549578|2020-09-07	EPI_ISL_549578	orf1ab
14408	C	T	>hCoV-19/England/QEUH-9B88E8/2020|EPI_ISL_549578|2020-09-07	EPI_ISL_549578	orf1ab
17547	C	T	>hCoV-19/England/QEUH-9B88E8/2020|EPI_ISL_549578|2020-09-07	EPI_ISL_549578	orf1ab
23403	A	G	>hCoV-19/England/QEUH-9B88E8/2020|EPI_ISL_549578|2020-09-07	EPI_ISL_549578	S
25413	C	T	>hCoV-19/England/QEUH-9B88E8/2020|EPI_ISL_549578|2020-09-07	EPI_ISL_549578	ORF3a
25660	G	T	>hCoV-19/England/QEUH-9B88E8/2020|EPI_ISL_549578|2020-09-07	EPI_ISL_549578	ORF3a
25742	G	C	>hCoV-19/England/QEUH-9B88E8/2020|EPI_ISL_549578|2020-09-07	EPI_ISL_549578	ORF3a
28122	G	T	>hCoV-19/England/QEUH-9B88E8/2020|EPI_ISL_549578|2020-09-07	EPI_ISL_549578	ORF8
28144	C	T	>hCoV-19/England/QEUH-9B88E8/2020|EPI_ISL_549578|2020-09-07	EPI_ISL_549578	ORF8
28881	G	A	>hCoV-19/England/QEUH-9B88E8/2020|EPI_ISL_549578|2020-09-07	EPI_ISL_549578	N
28882	G	A	>hCoV-19/England/QEUH-9B88E8/2020|EPI_ISL_549578|2020-09-07	EPI_ISL_549578	N
28883	G	C	>hCoV-19/England/QEUH-9B88E8/2020|EPI_ISL_549578|2020-09-07	EPI_ISL_549578	N
241	C	T	>hCoV-19/England/QEUH-9B9058/2020|EPI_ISL_549579|2020-09-07	EPI_ISL_549579	NonCoding
3037	C	T	>hCoV-19/England/QEUH-9B9058/2020|EPI_ISL_549579|2020-09-07	EPI_ISL_549579	orf1ab
4655	C	T	>hCoV-19/England/QEUH-9B9058/2020|EPI_ISL_549579|2020-09-07	EPI_ISL_549579	orf1ab
5305	G	A	>hCoV-19/England/QEUH-9B9058/2020|EPI_ISL_549579|2020-09-07	EPI_ISL_549579	orf1ab
5958	A	G	>hCoV-19/England/QEUH-9B9058/2020|EPI_ISL_549579|2020-09-07	EPI_ISL_549579	orf1ab
8782	T	C	>hCoV-19/England/QEUH-9B9058/2020|EPI_ISL_549579|2020-09-07	EPI_ISL_549579	orf1ab
14408	C	T	>hCoV-19/England/QEUH-9B9058/2020|EPI_ISL_549579|2020-09-07	EPI_ISL_549579	orf1ab
21302	C	T	>hCoV-19/England/QEUH-9B9058/2020|EPI_ISL_549579|2020-09-07	EPI_ISL_549579	orf1ab
21304	C	A	>hCoV-19/England/QEUH-9B9058/2020|EPI_ISL_549579|2020-09-07	EPI_ISL_549579	orf1ab
21305	G	A	>hCoV-19/England/QEUH-9B9058/2020|EPI_ISL_549579|2020-09-07	EPI_ISL_549579	orf1ab
23403	A	G	>hCoV-19/England/QEUH-9B9058/2020|EPI_ISL_549579|2020-09-07	EPI_ISL_549579	S
28144	C	T	>hCoV-19/England/QEUH-9B9058/2020|EPI_ISL_549579|2020-09-07	EPI_ISL_549579	ORF8
28881	G	A	>hCoV-19/England/QEUH-9B9058/2020|EPI_ISL_549579|2020-09-07	EPI_ISL_549579	N
28882	G	A	>hCoV-19/England/QEUH-9B9058/2020|EPI_ISL_549579|2020-09-07	EPI_ISL_549579	N
28883	G	C	>hCoV-19/England/QEUH-9B9058/2020|EPI_ISL_549579|2020-09-07	EPI_ISL_549579	N
28884	G	T	>hCoV-19/England/QEUH-9B9058/2020|EPI_ISL_549579|2020-09-07	EPI_ISL_549579	N
241	C	T	>hCoV-19/England/QEUH-9B9F3D/2020|EPI_ISL_549580|2020-09-07	EPI_ISL_549580	NonCoding
3037	C	T	>hCoV-19/England/QEUH-9B9F3D/2020|EPI_ISL_549580|2020-09-07	EPI_ISL_549580	orf1ab
8782	T	C	>hCoV-19/England/QEUH-9B9F3D/2020|EPI_ISL_549580|2020-09-07	EPI_ISL_549580	orf1ab
11230	G	T	>hCoV-19/England/QEUH-9B9F3D/2020|EPI_ISL_549580|2020-09-07	EPI_ISL_549580	orf1ab
11401	G	T	>hCoV-19/England/QEUH-9B9F3D/2020|EPI_ISL_549580|2020-09-07	EPI_ISL_549580	orf1ab
14408	C	T	>hCoV-19/England/QEUH-9B9F3D/2020|EPI_ISL_549580|2020-09-07	EPI_ISL_549580	orf1ab
23403	A	G	>hCoV-19/England/QEUH-9B9F3D/2020|EPI_ISL_549580|2020-09-07	EPI_ISL_549580	S
24088	T	C	>hCoV-19/England/QEUH-9B9F3D/2020|EPI_ISL_549580|2020-09-07	EPI_ISL_549580	S
25617	G	T	>hCoV-19/England/QEUH-9B9F3D/2020|EPI_ISL_549580|2020-09-07	EPI_ISL_549580	ORF3a
28144	C	T	>hCoV-19/England/QEUH-9B9F3D/2020|EPI_ISL_549580|2020-09-07	EPI_ISL_549580	ORF8
28881	G	A	>hCoV-19/England/QEUH-9B9F3D/2020|EPI_ISL_549580|2020-09-07	EPI_ISL_549580	N
28882	G	A	>hCoV-19/England/QEUH-9B9F3D/2020|EPI_ISL_549580|2020-09-07	EPI_ISL_549580	N
28883	G	C	>hCoV-19/England/QEUH-9B9F3D/2020|EPI_ISL_549580|2020-09-07	EPI_ISL_549580	N
241	C	T	>hCoV-19/England/QEUH-9B9C45/2020|EPI_ISL_549581|2020-09-07	EPI_ISL_549581	NonCoding
445	T	C	>hCoV-19/England/QEUH-9B9C45/2020|EPI_ISL_549581|2020-09-07	EPI_ISL_549581	orf1ab
3037	C	T	>hCoV-19/England/QEUH-9B9C45/2020|EPI_ISL_549581|2020-09-07	EPI_ISL_549581	orf1ab
6286	C	T	>hCoV-19/England/QEUH-9B9C45/2020|EPI_ISL_549581|2020-09-07	EPI_ISL_549581	orf1ab
8782	T	C	>hCoV-19/England/QEUH-9B9C45/2020|EPI_ISL_549581|2020-09-07	EPI_ISL_549581	orf1ab
8905	C	T	>hCoV-19/England/QEUH-9B9C45/2020|EPI_ISL_549581|2020-09-07	EPI_ISL_549581	orf1ab
10207	C	T	>hCoV-19/England/QEUH-9B9C45/2020|EPI_ISL_549581|2020-09-07	EPI_ISL_549581	orf1ab
14408	C	T	>hCoV-19/England/QEUH-9B9C45/2020|EPI_ISL_549581|2020-09-07	EPI_ISL_549581	orf1ab
21255	G	C	>hCoV-19/England/QEUH-9B9C45/2020|EPI_ISL_549581|2020-09-07	EPI_ISL_549581	orf1ab
22227	C	T	>hCoV-19/England/QEUH-9B9C45/2020|EPI_ISL_549581|2020-09-07	EPI_ISL_549581	S
23403	A	G	>hCoV-19/England/QEUH-9B9C45/2020|EPI_ISL_549581|2020-09-07	EPI_ISL_549581	S
25703	C	T	>hCoV-19/England/QEUH-9B9C45/2020|EPI_ISL_549581|2020-09-07	EPI_ISL_549581	ORF3a
26801	C	G	>hCoV-19/England/QEUH-9B9C45/2020|EPI_ISL_549581|2020-09-07	EPI_ISL_549581	M
27944	C	T	>hCoV-19/England/QEUH-9B9C45/2020|EPI_ISL_549581|2020-09-07	EPI_ISL_549581	ORF8
28144	C	T	>hCoV-19/England/QEUH-9B9C45/2020|EPI_ISL_549581|2020-09-07	EPI_ISL_549581	ORF8
28932	C	T	>hCoV-19/England/QEUH-9B9C45/2020|EPI_ISL_549581|2020-09-07	EPI_ISL_549581	N
29645	G	T	>hCoV-19/England/QEUH-9B9C45/2020|EPI_ISL_549581|2020-09-07	EPI_ISL_549581	ORF10
241	C	T	>hCoV-19/England/QEUH-9B89E5/2020|EPI_ISL_549582|2020-09-07	EPI_ISL_549582	NonCoding
697	C	T	>hCoV-19/England/QEUH-9B89E5/2020|EPI_ISL_549582|2020-09-07	EPI_ISL_549582	orf1ab
2416	C	T	>hCoV-19/England/QEUH-9B89E5/2020|EPI_ISL_549582|2020-09-07	EPI_ISL_549582	orf1ab
3037	C	T	>hCoV-19/England/QEUH-9B89E5/2020|EPI_ISL_549582|2020-09-07	EPI_ISL_549582	orf1ab
8371	G	T	>hCoV-19/England/QEUH-9B89E5/2020|EPI_ISL_549582|2020-09-07	EPI_ISL_549582	orf1ab
8782	T	C	>hCoV-19/England/QEUH-9B89E5/2020|EPI_ISL_549582|2020-09-07	EPI_ISL_549582	orf1ab
9430	C	T	>hCoV-19/England/QEUH-9B89E5/2020|EPI_ISL_549582|2020-09-07	EPI_ISL_549582	orf1ab
14408	C	T	>hCoV-19/England/QEUH-9B89E5/2020|EPI_ISL_549582|2020-09-07	EPI_ISL_549582	orf1ab
15477	A	T	>hCoV-19/England/QEUH-9B89E5/2020|EPI_ISL_549582|2020-09-07	EPI_ISL_549582	orf1ab
18395	C	T	>hCoV-19/England/QEUH-9B89E5/2020|EPI_ISL_549582|2020-09-07	EPI_ISL_549582	orf1ab
20622	A	T	>hCoV-19/England/QEUH-9B89E5/2020|EPI_ISL_549582|2020-09-07	EPI_ISL_549582	orf1ab
20623	G	T	>hCoV-19/England/QEUH-9B89E5/2020|EPI_ISL_549582|2020-09-07	EPI_ISL_549582	orf1ab
20624	A	T	>hCoV-19/England/QEUH-9B89E5/2020|EPI_ISL_549582|2020-09-07	EPI_ISL_549582	orf1ab
23403	A	G	>hCoV-19/England/QEUH-9B89E5/2020|EPI_ISL_549582|2020-09-07	EPI_ISL_549582	S
23730	C	T	>hCoV-19/England/QEUH-9B89E5/2020|EPI_ISL_549582|2020-09-07	EPI_ISL_549582	S
25563	G	T	>hCoV-19/England/QEUH-9B89E5/2020|EPI_ISL_549582|2020-09-07	EPI_ISL_549582	ORF3a
26319	A	G	>hCoV-19/England/QEUH-9B89E5/2020|EPI_ISL_549582|2020-09-07	EPI_ISL_549582	E
28144	C	T	>hCoV-19/England/QEUH-9B89E5/2020|EPI_ISL_549582|2020-09-07	EPI_ISL_549582	ORF8
28854	C	T	>hCoV-19/England/QEUH-9B89E5/2020|EPI_ISL_549582|2020-09-07	EPI_ISL_549582	N
29044	G	A	>hCoV-19/England/QEUH-9B89E5/2020|EPI_ISL_549582|2020-09-07	EPI_ISL_549582	N
241	C	T	>hCoV-19/England/QEUH-9B8F4D/2020|EPI_ISL_549583|2020-09-09	EPI_ISL_549583	NonCoding
3037	C	T	>hCoV-19/England/QEUH-9B8F4D/2020|EPI_ISL_549583|2020-09-09	EPI_ISL_549583	orf1ab
4291	A	T	>hCoV-19/England/QEUH-9B8F4D/2020|EPI_ISL_549583|2020-09-09	EPI_ISL_549583	orf1ab
8683	C	T	>hCoV-19/England/QEUH-9B8F4D/2020|EPI_ISL_549583|2020-09-09	EPI_ISL_549583	orf1ab
8782	T	C	>hCoV-19/England/QEUH-9B8F4D/2020|EPI_ISL_549583|2020-09-09	EPI_ISL_549583	orf1ab
14408	C	T	>hCoV-19/England/QEUH-9B8F4D/2020|EPI_ISL_549583|2020-09-09	EPI_ISL_549583	orf1ab
15406	G	T	>hCoV-19/England/QEUH-9B8F4D/2020|EPI_ISL_549583|2020-09-09	EPI_ISL_549583	orf1ab
16260	C	T	>hCoV-19/England/QEUH-9B8F4D/2020|EPI_ISL_549583|2020-09-09	EPI_ISL_549583	orf1ab
19862	C	T	>hCoV-19/England/QEUH-9B8F4D/2020|EPI_ISL_549583|2020-09-09	EPI_ISL_549583	orf1ab
19960	A	G	>hCoV-19/England/QEUH-9B8F4D/2020|EPI_ISL_549583|2020-09-09	EPI_ISL_549583	orf1ab
21637	C	T	>hCoV-19/England/QEUH-9B8F4D/2020|EPI_ISL_549583|2020-09-09	EPI_ISL_549583	S
23403	A	G	>hCoV-19/England/QEUH-9B8F4D/2020|EPI_ISL_549583|2020-09-09	EPI_ISL_549583	S
28144	C	T	>hCoV-19/England/QEUH-9B8F4D/2020|EPI_ISL_549583|2020-09-09	EPI_ISL_549583	ORF8
28169	A	G	>hCoV-19/England/QEUH-9B8F4D/2020|EPI_ISL_549583|2020-09-09	EPI_ISL_549583	ORF8
28881	G	A	>hCoV-19/England/QEUH-9B8F4D/2020|EPI_ISL_549583|2020-09-09	EPI_ISL_549583	N
28882	G	A	>hCoV-19/England/QEUH-9B8F4D/2020|EPI_ISL_549583|2020-09-09	EPI_ISL_549583	N
28883	G	C	>hCoV-19/England/QEUH-9B8F4D/2020|EPI_ISL_549583|2020-09-09	EPI_ISL_549583	N
3037	C	T	>hCoV-19/England/QEUH-9B9225/2020|EPI_ISL_549584|2020-09-07	EPI_ISL_549584	orf1ab
8782	T	C	>hCoV-19/England/QEUH-9B9225/2020|EPI_ISL_549584|2020-09-07	EPI_ISL_549584	orf1ab
11230	G	T	>hCoV-19/England/QEUH-9B9225/2020|EPI_ISL_549584|2020-09-07	EPI_ISL_549584	orf1ab
11401	G	T	>hCoV-19/England/QEUH-9B9225/2020|EPI_ISL_549584|2020-09-07	EPI_ISL_549584	orf1ab
14408	C	T	>hCoV-19/England/QEUH-9B9225/2020|EPI_ISL_549584|2020-09-07	EPI_ISL_549584	orf1ab
15279	C	T	>hCoV-19/England/QEUH-9B9225/2020|EPI_ISL_549584|2020-09-07	EPI_ISL_549584	orf1ab
23403	A	G	>hCoV-19/England/QEUH-9B9225/2020|EPI_ISL_549584|2020-09-07	EPI_ISL_549584	S
24088	T	C	>hCoV-19/England/QEUH-9B9225/2020|EPI_ISL_549584|2020-09-07	EPI_ISL_549584	S
25617	G	T	>hCoV-19/England/QEUH-9B9225/2020|EPI_ISL_549584|2020-09-07	EPI_ISL_549584	ORF3a
28144	C	T	>hCoV-19/England/QEUH-9B9225/2020|EPI_ISL_549584|2020-09-07	EPI_ISL_549584	ORF8
28881	G	A	>hCoV-19/England/QEUH-9B9225/2020|EPI_ISL_549584|2020-09-07	EPI_ISL_549584	N
28882	G	A	>hCoV-19/England/QEUH-9B9225/2020|EPI_ISL_549584|2020-09-07	EPI_ISL_549584	N
28883	G	C	>hCoV-19/England/QEUH-9B9225/2020|EPI_ISL_549584|2020-09-07	EPI_ISL_549584	N
241	C	T	>hCoV-19/England/QEUH-9B8CBF/2020|EPI_ISL_549585|2020-09-08	EPI_ISL_549585	NonCoding
313	C	T	>hCoV-19/England/QEUH-9B8CBF/2020|EPI_ISL_549585|2020-09-08	EPI_ISL_549585	orf1ab
1912	C	T	>hCoV-19/England/QEUH-9B8CBF/2020|EPI_ISL_549585|2020-09-08	EPI_ISL_549585	orf1ab
3037	C	T	>hCoV-19/England/QEUH-9B8CBF/2020|EPI_ISL_549585|2020-09-08	EPI_ISL_549585	orf1ab
4180	G	T	>hCoV-19/England/QEUH-9B8CBF/2020|EPI_ISL_549585|2020-09-08	EPI_ISL_549585	orf1ab
6554	G	A	>hCoV-19/England/QEUH-9B8CBF/2020|EPI_ISL_549585|2020-09-08	EPI_ISL_549585	orf1ab
8782	T	C	>hCoV-19/England/QEUH-9B8CBF/2020|EPI_ISL_549585|2020-09-08	EPI_ISL_549585	orf1ab
9724	C	T	>hCoV-19/England/QEUH-9B8CBF/2020|EPI_ISL_549585|2020-09-08	EPI_ISL_549585	orf1ab
10453	T	C	>hCoV-19/England/QEUH-9B8CBF/2020|EPI_ISL_549585|2020-09-08	EPI_ISL_549585	orf1ab
11195	C	T	>hCoV-19/England/QEUH-9B8CBF/2020|EPI_ISL_549585|2020-09-08	EPI_ISL_549585	orf1ab
14408	C	T	>hCoV-19/England/QEUH-9B8CBF/2020|EPI_ISL_549585|2020-09-08	EPI_ISL_549585	orf1ab
15380	G	T	>hCoV-19/England/QEUH-9B8CBF/2020|EPI_ISL_549585|2020-09-08	EPI_ISL_549585	orf1ab
18508	C	T	>hCoV-19/England/QEUH-9B8CBF/2020|EPI_ISL_549585|2020-09-08	EPI_ISL_549585	orf1ab
23403	A	G	>hCoV-19/England/QEUH-9B8CBF/2020|EPI_ISL_549585|2020-09-08	EPI_ISL_549585	S
28144	C	T	>hCoV-19/England/QEUH-9B8CBF/2020|EPI_ISL_549585|2020-09-08	EPI_ISL_549585	ORF8
28703	G	C	>hCoV-19/England/QEUH-9B8CBF/2020|EPI_ISL_549585|2020-09-08	EPI_ISL_549585	N
28881	G	A	>hCoV-19/England/QEUH-9B8CBF/2020|EPI_ISL_549585|2020-09-08	EPI_ISL_549585	N
28882	G	A	>hCoV-19/England/QEUH-9B8CBF/2020|EPI_ISL_549585|2020-09-08	EPI_ISL_549585	N
28883	G	C	>hCoV-19/England/QEUH-9B8CBF/2020|EPI_ISL_549585|2020-09-08	EPI_ISL_549585	N
445	T	C	>hCoV-19/England/QEUH-9B87BE/2020|EPI_ISL_549586|2020-09-10	EPI_ISL_549586	orf1ab
1741	A	T	>hCoV-19/England/QEUH-9B87BE/2020|EPI_ISL_549586|2020-09-10	EPI_ISL_549586	orf1ab
3037	C	T	>hCoV-19/England/QEUH-9B87BE/2020|EPI_ISL_549586|2020-09-10	EPI_ISL_549586	orf1ab
6286	C	T	>hCoV-19/England/QEUH-9B87BE/2020|EPI_ISL_549586|2020-09-10	EPI_ISL_549586	orf1ab
6927	C	T	>hCoV-19/England/QEUH-9B87BE/2020|EPI_ISL_549586|2020-09-10	EPI_ISL_549586	orf1ab
8782	T	C	>hCoV-19/England/QEUH-9B87BE/2020|EPI_ISL_549586|2020-09-10	EPI_ISL_549586	orf1ab
14408	C	T	>hCoV-19/England/QEUH-9B87BE/2020|EPI_ISL_549586|2020-09-10	EPI_ISL_549586	orf1ab
21255	G	C	>hCoV-19/England/QEUH-9B87BE/2020|EPI_ISL_549586|2020-09-10	EPI_ISL_549586	orf1ab
21614	C	T	>hCoV-19/England/QEUH-9B87BE/2020|EPI_ISL_549586|2020-09-10	EPI_ISL_549586	S
22227	C	T	>hCoV-19/England/QEUH-9B87BE/2020|EPI_ISL_549586|2020-09-10	EPI_ISL_549586	S
23403	A	G	>hCoV-19/England/QEUH-9B87BE/2020|EPI_ISL_549586|2020-09-10	EPI_ISL_549586	S
24334	C	T	>hCoV-19/England/QEUH-9B87BE/2020|EPI_ISL_549586|2020-09-10	EPI_ISL_549586	S
26801	C	G	>hCoV-19/England/QEUH-9B87BE/2020|EPI_ISL_549586|2020-09-10	EPI_ISL_549586	M
27944	C	T	>hCoV-19/England/QEUH-9B87BE/2020|EPI_ISL_549586|2020-09-10	EPI_ISL_549586	ORF8
28144	C	T	>hCoV-19/England/QEUH-9B87BE/2020|EPI_ISL_549586|2020-09-10	EPI_ISL_549586	ORF8
28932	C	T	>hCoV-19/England/QEUH-9B87BE/2020|EPI_ISL_549586|2020-09-10	EPI_ISL_549586	N
29645	G	T	>hCoV-19/England/QEUH-9B87BE/2020|EPI_ISL_549586|2020-09-10	EPI_ISL_549586	ORF10
241	C	T	>hCoV-19/England/QEUH-9B8C19/2020|EPI_ISL_549587|2020-09-07	EPI_ISL_549587	NonCoding
445	T	C	>hCoV-19/England/QEUH-9B8C19/2020|EPI_ISL_549587|2020-09-07	EPI_ISL_549587	orf1ab
3037	C	T	>hCoV-19/England/QEUH-9B8C19/2020|EPI_ISL_549587|2020-09-07	EPI_ISL_549587	orf1ab
3157	C	T	>hCoV-19/England/QEUH-9B8C19/2020|EPI_ISL_549587|2020-09-07	EPI_ISL_549587	orf1ab
3328	G	T	>hCoV-19/England/QEUH-9B8C19/2020|EPI_ISL_549587|2020-09-07	EPI_ISL_549587	orf1ab
4006	G	T	>hCoV-19/England/QEUH-9B8C19/2020|EPI_ISL_549587|2020-09-07	EPI_ISL_549587	orf1ab
5170	C	T	>hCoV-19/England/QEUH-9B8C19/2020|EPI_ISL_549587|2020-09-07	EPI_ISL_549587	orf1ab
6286	C	T	>hCoV-19/England/QEUH-9B8C19/2020|EPI_ISL_549587|2020-09-07	EPI_ISL_549587	orf1ab
8782	T	C	>hCoV-19/England/QEUH-9B8C19/2020|EPI_ISL_549587|2020-09-07	EPI_ISL_549587	orf1ab
11132	G	T	>hCoV-19/England/QEUH-9B8C19/2020|EPI_ISL_549587|2020-09-07	EPI_ISL_549587	orf1ab
14408	C	T	>hCoV-19/England/QEUH-9B8C19/2020|EPI_ISL_549587|2020-09-07	EPI_ISL_549587	orf1ab
18105	G	C	>hCoV-19/England/QEUH-9B8C19/2020|EPI_ISL_549587|2020-09-07	EPI_ISL_549587	orf1ab
21255	G	C	>hCoV-19/England/QEUH-9B8C19/2020|EPI_ISL_549587|2020-09-07	EPI_ISL_549587	orf1ab
22227	C	T	>hCoV-19/England/QEUH-9B8C19/2020|EPI_ISL_549587|2020-09-07	EPI_ISL_549587	S
23403	A	G	>hCoV-19/England/QEUH-9B8C19/2020|EPI_ISL_549587|2020-09-07	EPI_ISL_549587	S
26801	C	G	>hCoV-19/England/QEUH-9B8C19/2020|EPI_ISL_549587|2020-09-07	EPI_ISL_549587	M
27967	G	T	>hCoV-19/England/QEUH-9B8C19/2020|EPI_ISL_549587|2020-09-07	EPI_ISL_549587	ORF8
28144	C	T	>hCoV-19/England/QEUH-9B8C19/2020|EPI_ISL_549587|2020-09-07	EPI_ISL_549587	ORF8
28932	C	T	>hCoV-19/England/QEUH-9B8C19/2020|EPI_ISL_549587|2020-09-07	EPI_ISL_549587	N
29645	G	T	>hCoV-19/England/QEUH-9B8C19/2020|EPI_ISL_549587|2020-09-07	EPI_ISL_549587	ORF10
241	C	T	>hCoV-19/England/QEUH-9B9E21/2020|EPI_ISL_549588|2020-09-07	EPI_ISL_549588	NonCoding
3037	C	T	>hCoV-19/England/QEUH-9B9E21/2020|EPI_ISL_549588|2020-09-07	EPI_ISL_549588	orf1ab
8782	T	C	>hCoV-19/England/QEUH-9B9E21/2020|EPI_ISL_549588|2020-09-07	EPI_ISL_549588	orf1ab
11230	G	T	>hCoV-19/England/QEUH-9B9E21/2020|EPI_ISL_549588|2020-09-07	EPI_ISL_549588	orf1ab
13381	C	T	>hCoV-19/England/QEUH-9B9E21/2020|EPI_ISL_549588|2020-09-07	EPI_ISL_549588	orf1ab
14408	C	T	>hCoV-19/England/QEUH-9B9E21/2020|EPI_ISL_549588|2020-09-07	EPI_ISL_549588	orf1ab
17934	C	A	>hCoV-19/England/QEUH-9B9E21/2020|EPI_ISL_549588|2020-09-07	EPI_ISL_549588	orf1ab
23403	A	G	>hCoV-19/England/QEUH-9B9E21/2020|EPI_ISL_549588|2020-09-07	EPI_ISL_549588	S
24088	T	C	>hCoV-19/England/QEUH-9B9E21/2020|EPI_ISL_549588|2020-09-07	EPI_ISL_549588	S
25617	G	T	>hCoV-19/England/QEUH-9B9E21/2020|EPI_ISL_549588|2020-09-07	EPI_ISL_549588	ORF3a
28144	C	T	>hCoV-19/England/QEUH-9B9E21/2020|EPI_ISL_549588|2020-09-07	EPI_ISL_549588	ORF8
28881	G	A	>hCoV-19/England/QEUH-9B9E21/2020|EPI_ISL_549588|2020-09-07	EPI_ISL_549588	N
28882	G	A	>hCoV-19/England/QEUH-9B9E21/2020|EPI_ISL_549588|2020-09-07	EPI_ISL_549588	N
28883	G	C	>hCoV-19/England/QEUH-9B9E21/2020|EPI_ISL_549588|2020-09-07	EPI_ISL_549588	N
29511	G	T	>hCoV-19/England/QEUH-9B9E21/2020|EPI_ISL_549588|2020-09-07	EPI_ISL_549588	N
204	G	T	>hCoV-19/England/QEUH-9B8350/2020|EPI_ISL_549589|2020-09-09	EPI_ISL_549589	NonCoding
241	C	T	>hCoV-19/England/QEUH-9B8350/2020|EPI_ISL_549589|2020-09-09	EPI_ISL_549589	NonCoding
445	T	C	>hCoV-19/England/QEUH-9B8350/2020|EPI_ISL_549589|2020-09-09	EPI_ISL_549589	orf1ab
3037	C	T	>hCoV-19/England/QEUH-9B8350/2020|EPI_ISL_549589|2020-09-09	EPI_ISL_549589	orf1ab
6286	C	T	>hCoV-19/England/QEUH-9B8350/2020|EPI_ISL_549589|2020-09-09	EPI_ISL_549589	orf1ab
6927	C	T	>hCoV-19/England/QEUH-9B8350/2020|EPI_ISL_549589|2020-09-09	EPI_ISL_549589	orf1ab
8782	T	C	>hCoV-19/England/QEUH-9B8350/2020|EPI_ISL_549589|2020-09-09	EPI_ISL_549589	orf1ab
14408	C	T	>hCoV-19/England/QEUH-9B8350/2020|EPI_ISL_549589|2020-09-09	EPI_ISL_549589	orf1ab
21255	G	C	>hCoV-19/England/QEUH-9B8350/2020|EPI_ISL_549589|2020-09-09	EPI_ISL_549589	orf1ab
21614	C	T	>hCoV-19/England/QEUH-9B8350/2020|EPI_ISL_549589|2020-09-09	EPI_ISL_549589	S
22227	C	T	>hCoV-19/England/QEUH-9B8350/2020|EPI_ISL_549589|2020-09-09	EPI_ISL_549589	S
23403	A	G	>hCoV-19/England/QEUH-9B8350/2020|EPI_ISL_549589|2020-09-09	EPI_ISL_549589	S
24334	C	T	>hCoV-19/England/QEUH-9B8350/2020|EPI_ISL_549589|2020-09-09	EPI_ISL_549589	S
26801	C	G	>hCoV-19/England/QEUH-9B8350/2020|EPI_ISL_549589|2020-09-09	EPI_ISL_549589	M
27944	C	T	>hCoV-19/England/QEUH-9B8350/2020|EPI_ISL_549589|2020-09-09	EPI_ISL_549589	ORF8
28144	C	T	>hCoV-19/England/QEUH-9B8350/2020|EPI_ISL_549589|2020-09-09	EPI_ISL_549589	ORF8
28932	C	T	>hCoV-19/England/QEUH-9B8350/2020|EPI_ISL_549589|2020-09-09	EPI_ISL_549589	N
29645	G	T	>hCoV-19/England/QEUH-9B8350/2020|EPI_ISL_549589|2020-09-09	EPI_ISL_549589	ORF10
241	C	T	>hCoV-19/England/QEUH-9B8BD0/2020|EPI_ISL_549591|2020-09-06	EPI_ISL_549591	NonCoding
1468	T	G	>hCoV-19/England/QEUH-9B8BD0/2020|EPI_ISL_549591|2020-09-06	EPI_ISL_549591	orf1ab
3037	C	T	>hCoV-19/England/QEUH-9B8BD0/2020|EPI_ISL_549591|2020-09-06	EPI_ISL_549591	orf1ab
8782	T	C	>hCoV-19/England/QEUH-9B8BD0/2020|EPI_ISL_549591|2020-09-06	EPI_ISL_549591	orf1ab
11230	G	T	>hCoV-19/England/QEUH-9B8BD0/2020|EPI_ISL_549591|2020-09-06	EPI_ISL_549591	orf1ab
14408	C	T	>hCoV-19/England/QEUH-9B8BD0/2020|EPI_ISL_549591|2020-09-06	EPI_ISL_549591	orf1ab
23403	A	G	>hCoV-19/England/QEUH-9B8BD0/2020|EPI_ISL_549591|2020-09-06	EPI_ISL_549591	S
24088	T	C	>hCoV-19/England/QEUH-9B8BD0/2020|EPI_ISL_549591|2020-09-06	EPI_ISL_549591	S
25617	G	T	>hCoV-19/England/QEUH-9B8BD0/2020|EPI_ISL_549591|2020-09-06	EPI_ISL_549591	ORF3a
28144	C	T	>hCoV-19/England/QEUH-9B8BD0/2020|EPI_ISL_549591|2020-09-06	EPI_ISL_549591	ORF8
28881	G	A	>hCoV-19/England/QEUH-9B8BD0/2020|EPI_ISL_549591|2020-09-06	EPI_ISL_549591	N
28882	G	A	>hCoV-19/England/QEUH-9B8BD0/2020|EPI_ISL_549591|2020-09-06	EPI_ISL_549591	N
28883	G	C	>hCoV-19/England/QEUH-9B8BD0/2020|EPI_ISL_549591|2020-09-06	EPI_ISL_549591	N
241	C	T	>hCoV-19/England/QEUH-9B8D70/2020|EPI_ISL_549592|2020-09-06	EPI_ISL_549592	NonCoding
3037	C	T	>hCoV-19/England/QEUH-9B8D70/2020|EPI_ISL_549592|2020-09-06	EPI_ISL_549592	orf1ab
8782	T	C	>hCoV-19/England/QEUH-9B8D70/2020|EPI_ISL_549592|2020-09-06	EPI_ISL_549592	orf1ab
11230	G	T	>hCoV-19/England/QEUH-9B8D70/2020|EPI_ISL_549592|2020-09-06	EPI_ISL_549592	orf1ab
11401	G	T	>hCoV-19/England/QEUH-9B8D70/2020|EPI_ISL_549592|2020-09-06	EPI_ISL_549592	orf1ab
14408	C	T	>hCoV-19/England/QEUH-9B8D70/2020|EPI_ISL_549592|2020-09-06	EPI_ISL_549592	orf1ab
23403	A	G	>hCoV-19/England/QEUH-9B8D70/2020|EPI_ISL_549592|2020-09-06	EPI_ISL_549592	S
24088	T	C	>hCoV-19/England/QEUH-9B8D70/2020|EPI_ISL_549592|2020-09-06	EPI_ISL_549592	S
25617	G	T	>hCoV-19/England/QEUH-9B8D70/2020|EPI_ISL_549592|2020-09-06	EPI_ISL_549592	ORF3a
28144	C	T	>hCoV-19/England/QEUH-9B8D70/2020|EPI_ISL_549592|2020-09-06	EPI_ISL_549592	ORF8
28881	G	A	>hCoV-19/England/QEUH-9B8D70/2020|EPI_ISL_549592|2020-09-06	EPI_ISL_549592	N
28882	G	A	>hCoV-19/England/QEUH-9B8D70/2020|EPI_ISL_549592|2020-09-06	EPI_ISL_549592	N
28883	G	C	>hCoV-19/England/QEUH-9B8D70/2020|EPI_ISL_549592|2020-09-06	EPI_ISL_549592	N
241	C	T	>hCoV-19/England/QEUH-9B9F2E/2020|EPI_ISL_549594|2020-09-06	EPI_ISL_549594	NonCoding
1302	C	T	>hCoV-19/England/QEUH-9B9F2E/2020|EPI_ISL_549594|2020-09-06	EPI_ISL_549594	orf1ab
1796	G	A	>hCoV-19/England/QEUH-9B9F2E/2020|EPI_ISL_549594|2020-09-06	EPI_ISL_549594	orf1ab
3037	C	T	>hCoV-19/England/QEUH-9B9F2E/2020|EPI_ISL_549594|2020-09-06	EPI_ISL_549594	orf1ab
8782	T	C	>hCoV-19/England/QEUH-9B9F2E/2020|EPI_ISL_549594|2020-09-06	EPI_ISL_549594	orf1ab
9714	C	T	>hCoV-19/England/QEUH-9B9F2E/2020|EPI_ISL_549594|2020-09-06	EPI_ISL_549594	orf1ab
14408	C	T	>hCoV-19/England/QEUH-9B9F2E/2020|EPI_ISL_549594|2020-09-06	EPI_ISL_549594	orf1ab
17491	C	T	>hCoV-19/England/QEUH-9B9F2E/2020|EPI_ISL_549594|2020-09-06	EPI_ISL_549594	orf1ab
23403	A	G	>hCoV-19/England/QEUH-9B9F2E/2020|EPI_ISL_549594|2020-09-06	EPI_ISL_549594	S
28144	C	T	>hCoV-19/England/QEUH-9B9F2E/2020|EPI_ISL_549594|2020-09-06	EPI_ISL_549594	ORF8
28887	C	T	>hCoV-19/England/QEUH-9B9F2E/2020|EPI_ISL_549594|2020-09-06	EPI_ISL_549594	N
241	C	T	>hCoV-19/England/QEUH-9B85C3/2020|EPI_ISL_549595|2020-09-10	EPI_ISL_549595	NonCoding
835	C	T	>hCoV-19/England/QEUH-9B85C3/2020|EPI_ISL_549595|2020-09-10	EPI_ISL_549595	orf1ab
3037	C	T	>hCoV-19/England/QEUH-9B85C3/2020|EPI_ISL_549595|2020-09-10	EPI_ISL_549595	orf1ab
8782	T	C	>hCoV-19/England/QEUH-9B85C3/2020|EPI_ISL_549595|2020-09-10	EPI_ISL_549595	orf1ab
14408	C	T	>hCoV-19/England/QEUH-9B85C3/2020|EPI_ISL_549595|2020-09-10	EPI_ISL_549595	orf1ab
23403	A	G	>hCoV-19/England/QEUH-9B85C3/2020|EPI_ISL_549595|2020-09-10	EPI_ISL_549595	S
25617	G	T	>hCoV-19/England/QEUH-9B85C3/2020|EPI_ISL_549595|2020-09-10	EPI_ISL_549595	ORF3a
28144	C	T	>hCoV-19/England/QEUH-9B85C3/2020|EPI_ISL_549595|2020-09-10	EPI_ISL_549595	ORF8
28881	G	A	>hCoV-19/England/QEUH-9B85C3/2020|EPI_ISL_549595|2020-09-10	EPI_ISL_549595	N
28882	G	A	>hCoV-19/England/QEUH-9B85C3/2020|EPI_ISL_549595|2020-09-10	EPI_ISL_549595	N
28883	G	C	>hCoV-19/England/QEUH-9B85C3/2020|EPI_ISL_549595|2020-09-10	EPI_ISL_549595	N
241	C	T	>hCoV-19/England/QEUH-9B9D06/2020|EPI_ISL_549596|2020-09-07	EPI_ISL_549596	NonCoding
1141	G	T	>hCoV-19/England/QEUH-9B9D06/2020|EPI_ISL_549596|2020-09-07	EPI_ISL_549596	orf1ab
2334	C	T	>hCoV-19/England/QEUH-9B9D06/2020|EPI_ISL_549596|2020-09-07	EPI_ISL_549596	orf1ab
3037	C	T	>hCoV-19/England/QEUH-9B9D06/2020|EPI_ISL_549596|2020-09-07	EPI_ISL_549596	orf1ab
8782	T	C	>hCoV-19/England/QEUH-9B9D06/2020|EPI_ISL_549596|2020-09-07	EPI_ISL_549596	orf1ab
11230	G	T	>hCoV-19/England/QEUH-9B9D06/2020|EPI_ISL_549596|2020-09-07	EPI_ISL_549596	orf1ab
14408	C	T	>hCoV-19/England/QEUH-9B9D06/2020|EPI_ISL_549596|2020-09-07	EPI_ISL_549596	orf1ab
23403	A	G	>hCoV-19/England/QEUH-9B9D06/2020|EPI_ISL_549596|2020-09-07	EPI_ISL_549596	S
24088	T	C	>hCoV-19/England/QEUH-9B9D06/2020|EPI_ISL_549596|2020-09-07	EPI_ISL_549596	S
25617	G	T	>hCoV-19/England/QEUH-9B9D06/2020|EPI_ISL_549596|2020-09-07	EPI_ISL_549596	ORF3a
26760	A	T	>hCoV-19/England/QEUH-9B9D06/2020|EPI_ISL_549596|2020-09-07	EPI_ISL_549596	M
28144	C	T	>hCoV-19/England/QEUH-9B9D06/2020|EPI_ISL_549596|2020-09-07	EPI_ISL_549596	ORF8
28881	G	A	>hCoV-19/England/QEUH-9B9D06/2020|EPI_ISL_549596|2020-09-07	EPI_ISL_549596	N
28882	G	A	>hCoV-19/England/QEUH-9B9D06/2020|EPI_ISL_549596|2020-09-07	EPI_ISL_549596	N
28883	G	C	>hCoV-19/England/QEUH-9B9D06/2020|EPI_ISL_549596|2020-09-07	EPI_ISL_549596	N
241	C	T	>hCoV-19/England/QEUH-9B895E/2020|EPI_ISL_549597|2020-09-07	EPI_ISL_549597	NonCoding
1947	T	C	>hCoV-19/England/QEUH-9B895E/2020|EPI_ISL_549597|2020-09-07	EPI_ISL_549597	orf1ab
3037	C	T	>hCoV-19/England/QEUH-9B895E/2020|EPI_ISL_549597|2020-09-07	EPI_ISL_549597	orf1ab
7528	C	T	>hCoV-19/England/QEUH-9B895E/2020|EPI_ISL_549597|2020-09-07	EPI_ISL_549597	orf1ab
8782	T	C	>hCoV-19/England/QEUH-9B895E/2020|EPI_ISL_549597|2020-09-07	EPI_ISL_549597	orf1ab
14408	C	T	>hCoV-19/England/QEUH-9B895E/2020|EPI_ISL_549597|2020-09-07	EPI_ISL_549597	orf1ab
18877	C	T	>hCoV-19/England/QEUH-9B895E/2020|EPI_ISL_549597|2020-09-07	EPI_ISL_549597	orf1ab
22444	C	T	>hCoV-19/England/QEUH-9B895E/2020|EPI_ISL_549597|2020-09-07	EPI_ISL_549597	S
23403	A	G	>hCoV-19/England/QEUH-9B895E/2020|EPI_ISL_549597|2020-09-07	EPI_ISL_549597	S
25563	G	T	>hCoV-19/England/QEUH-9B895E/2020|EPI_ISL_549597|2020-09-07	EPI_ISL_549597	ORF3a
26735	C	T	>hCoV-19/England/QEUH-9B895E/2020|EPI_ISL_549597|2020-09-07	EPI_ISL_549597	M
28144	C	T	>hCoV-19/England/QEUH-9B895E/2020|EPI_ISL_549597|2020-09-07	EPI_ISL_549597	ORF8
28854	C	T	>hCoV-19/England/QEUH-9B895E/2020|EPI_ISL_549597|2020-09-07	EPI_ISL_549597	N
29555	C	T	>hCoV-19/England/QEUH-9B895E/2020|EPI_ISL_549597|2020-09-07	EPI_ISL_549597	NonCoding
241	C	T	>hCoV-19/England/QEUH-9B8772/2020|EPI_ISL_549598|2020-09-08	EPI_ISL_549598	NonCoding
393	G	T	>hCoV-19/England/QEUH-9B8772/2020|EPI_ISL_549598|2020-09-08	EPI_ISL_549598	orf1ab
445	T	C	>hCoV-19/England/QEUH-9B8772/2020|EPI_ISL_549598|2020-09-08	EPI_ISL_549598	orf1ab
1513	C	T	>hCoV-19/England/QEUH-9B8772/2020|EPI_ISL_549598|2020-09-08	EPI_ISL_549598	orf1ab
3037	C	T	>hCoV-19/England/QEUH-9B8772/2020|EPI_ISL_549598|2020-09-08	EPI_ISL_549598	orf1ab
6286	C	T	>hCoV-19/England/QEUH-9B8772/2020|EPI_ISL_549598|2020-09-08	EPI_ISL_549598	orf1ab
8782	T	C	>hCoV-19/England/QEUH-9B8772/2020|EPI_ISL_549598|2020-09-08	EPI_ISL_549598	orf1ab
11417	G	T	>hCoV-19/England/QEUH-9B8772/2020|EPI_ISL_549598|2020-09-08	EPI_ISL_549598	orf1ab
14408	C	T	>hCoV-19/England/QEUH-9B8772/2020|EPI_ISL_549598|2020-09-08	EPI_ISL_549598	orf1ab
17331	G	T	>hCoV-19/England/QEUH-9B8772/2020|EPI_ISL_549598|2020-09-08	EPI_ISL_549598	orf1ab
21255	G	C	>hCoV-19/England/QEUH-9B8772/2020|EPI_ISL_549598|2020-09-08	EPI_ISL_549598	orf1ab
22227	C	T	>hCoV-19/England/QEUH-9B8772/2020|EPI_ISL_549598|2020-09-08	EPI_ISL_549598	S
22346	G	T	>hCoV-19/England/QEUH-9B8772/2020|EPI_ISL_549598|2020-09-08	EPI_ISL_549598	S
22377	C	T	>hCoV-19/England/QEUH-9B8772/2020|EPI_ISL_549598|2020-09-08	EPI_ISL_549598	S
23403	A	G	>hCoV-19/England/QEUH-9B8772/2020|EPI_ISL_549598|2020-09-08	EPI_ISL_549598	S
26622	C	T	>hCoV-19/England/QEUH-9B8772/2020|EPI_ISL_549598|2020-09-08	EPI_ISL_549598	M
26801	C	G	>hCoV-19/England/QEUH-9B8772/2020|EPI_ISL_549598|2020-09-08	EPI_ISL_549598	M
28144	C	T	>hCoV-19/England/QEUH-9B8772/2020|EPI_ISL_549598|2020-09-08	EPI_ISL_549598	ORF8
28932	C	T	>hCoV-19/England/QEUH-9B8772/2020|EPI_ISL_549598|2020-09-08	EPI_ISL_549598	N
29645	G	T	>hCoV-19/England/QEUH-9B8772/2020|EPI_ISL_549598|2020-09-08	EPI_ISL_549598	ORF10
241	C	T	>hCoV-19/England/QEUH-9B83AB/2020|EPI_ISL_549599|2020-09-07	EPI_ISL_549599	NonCoding
904	C	T	>hCoV-19/England/QEUH-9B83AB/2020|EPI_ISL_549599|2020-09-07	EPI_ISL_549599	orf1ab
3037	C	T	>hCoV-19/England/QEUH-9B83AB/2020|EPI_ISL_549599|2020-09-07	EPI_ISL_549599	orf1ab
8683	C	T	>hCoV-19/England/QEUH-9B83AB/2020|EPI_ISL_549599|2020-09-07	EPI_ISL_549599	orf1ab
8782	T	C	>hCoV-19/England/QEUH-9B83AB/2020|EPI_ISL_549599|2020-09-07	EPI_ISL_549599	orf1ab
14408	C	T	>hCoV-19/England/QEUH-9B83AB/2020|EPI_ISL_549599|2020-09-07	EPI_ISL_549599	orf1ab
15406	G	T	>hCoV-19/England/QEUH-9B83AB/2020|EPI_ISL_549599|2020-09-07	EPI_ISL_549599	orf1ab
18255	G	T	>hCoV-19/England/QEUH-9B83AB/2020|EPI_ISL_549599|2020-09-07	EPI_ISL_549599	orf1ab
21637	C	T	>hCoV-19/England/QEUH-9B83AB/2020|EPI_ISL_549599|2020-09-07	EPI_ISL_549599	S
23403	A	G	>hCoV-19/England/QEUH-9B83AB/2020|EPI_ISL_549599|2020-09-07	EPI_ISL_549599	S
28144	C	T	>hCoV-19/England/QEUH-9B83AB/2020|EPI_ISL_549599|2020-09-07	EPI_ISL_549599	ORF8
28169	A	G	>hCoV-19/England/QEUH-9B83AB/2020|EPI_ISL_549599|2020-09-07	EPI_ISL_549599	ORF8
28881	G	A	>hCoV-19/England/QEUH-9B83AB/2020|EPI_ISL_549599|2020-09-07	EPI_ISL_549599	N
28882	G	A	>hCoV-19/England/QEUH-9B83AB/2020|EPI_ISL_549599|2020-09-07	EPI_ISL_549599	N
28883	G	C	>hCoV-19/England/QEUH-9B83AB/2020|EPI_ISL_549599|2020-09-07	EPI_ISL_549599	N
241	C	T	>hCoV-19/England/QEUH-9B9EE5/2020|EPI_ISL_549601|2020-09-07	EPI_ISL_549601	NonCoding
445	T	C	>hCoV-19/England/QEUH-9B9EE5/2020|EPI_ISL_549601|2020-09-07	EPI_ISL_549601	orf1ab
2973	C	T	>hCoV-19/England/QEUH-9B9EE5/2020|EPI_ISL_549601|2020-09-07	EPI_ISL_549601	orf1ab
3037	C	T	>hCoV-19/England/QEUH-9B9EE5/2020|EPI_ISL_549601|2020-09-07	EPI_ISL_549601	orf1ab
5646	C	T	>hCoV-19/England/QEUH-9B9EE5/2020|EPI_ISL_549601|2020-09-07	EPI_ISL_549601	orf1ab
6286	C	T	>hCoV-19/England/QEUH-9B9EE5/2020|EPI_ISL_549601|2020-09-07	EPI_ISL_549601	orf1ab
8782	T	C	>hCoV-19/England/QEUH-9B9EE5/2020|EPI_ISL_549601|2020-09-07	EPI_ISL_549601	orf1ab
8950	C	T	>hCoV-19/England/QEUH-9B9EE5/2020|EPI_ISL_549601|2020-09-07	EPI_ISL_549601	orf1ab
9805	G	T	>hCoV-19/England/QEUH-9B9EE5/2020|EPI_ISL_549601|2020-09-07	EPI_ISL_549601	orf1ab
14408	C	T	>hCoV-19/England/QEUH-9B9EE5/2020|EPI_ISL_549601|2020-09-07	EPI_ISL_549601	orf1ab
19272	G	T	>hCoV-19/England/QEUH-9B9EE5/2020|EPI_ISL_549601|2020-09-07	EPI_ISL_549601	orf1ab
21255	G	C	>hCoV-19/England/QEUH-9B9EE5/2020|EPI_ISL_549601|2020-09-07	EPI_ISL_549601	orf1ab
22227	C	T	>hCoV-19/England/QEUH-9B9EE5/2020|EPI_ISL_549601|2020-09-07	EPI_ISL_549601	S
23403	A	G	>hCoV-19/England/QEUH-9B9EE5/2020|EPI_ISL_549601|2020-09-07	EPI_ISL_549601	S
25248	T	C	>hCoV-19/England/QEUH-9B9EE5/2020|EPI_ISL_549601|2020-09-07	EPI_ISL_549601	S
26801	C	G	>hCoV-19/England/QEUH-9B9EE5/2020|EPI_ISL_549601|2020-09-07	EPI_ISL_549601	M
27944	C	T	>hCoV-19/England/QEUH-9B9EE5/2020|EPI_ISL_549601|2020-09-07	EPI_ISL_549601	ORF8
28144	C	T	>hCoV-19/England/QEUH-9B9EE5/2020|EPI_ISL_549601|2020-09-07	EPI_ISL_549601	ORF8
28932	C	T	>hCoV-19/England/QEUH-9B9EE5/2020|EPI_ISL_549601|2020-09-07	EPI_ISL_549601	N
29645	G	T	>hCoV-19/England/QEUH-9B9EE5/2020|EPI_ISL_549601|2020-09-07	EPI_ISL_549601	ORF10
204	G	T	>hCoV-19/England/QEUH-9B862A/2020|EPI_ISL_549602|2020-09-08	EPI_ISL_549602	NonCoding
241	C	T	>hCoV-19/England/QEUH-9B862A/2020|EPI_ISL_549602|2020-09-08	EPI_ISL_549602	NonCoding
445	T	C	>hCoV-19/England/QEUH-9B862A/2020|EPI_ISL_549602|2020-09-08	EPI_ISL_549602	orf1ab
3037	C	T	>hCoV-19/England/QEUH-9B862A/2020|EPI_ISL_549602|2020-09-08	EPI_ISL_549602	orf1ab
6286	C	T	>hCoV-19/England/QEUH-9B862A/2020|EPI_ISL_549602|2020-09-08	EPI_ISL_549602	orf1ab
7926	C	T	>hCoV-19/England/QEUH-9B862A/2020|EPI_ISL_549602|2020-09-08	EPI_ISL_549602	orf1ab
8782	T	C	>hCoV-19/England/QEUH-9B862A/2020|EPI_ISL_549602|2020-09-08	EPI_ISL_549602	orf1ab
9745	C	T	>hCoV-19/England/QEUH-9B862A/2020|EPI_ISL_549602|2020-09-08	EPI_ISL_549602	orf1ab
14408	C	T	>hCoV-19/England/QEUH-9B862A/2020|EPI_ISL_549602|2020-09-08	EPI_ISL_549602	orf1ab
21255	G	C	>hCoV-19/England/QEUH-9B862A/2020|EPI_ISL_549602|2020-09-08	EPI_ISL_549602	orf1ab
22227	C	T	>hCoV-19/England/QEUH-9B862A/2020|EPI_ISL_549602|2020-09-08	EPI_ISL_549602	S
23403	A	G	>hCoV-19/England/QEUH-9B862A/2020|EPI_ISL_549602|2020-09-08	EPI_ISL_549602	S
26801	C	G	>hCoV-19/England/QEUH-9B862A/2020|EPI_ISL_549602|2020-09-08	EPI_ISL_549602	M
27944	C	T	>hCoV-19/England/QEUH-9B862A/2020|EPI_ISL_549602|2020-09-08	EPI_ISL_549602	ORF8
28144	C	T	>hCoV-19/England/QEUH-9B862A/2020|EPI_ISL_549602|2020-09-08	EPI_ISL_549602	ORF8
28932	C	T	>hCoV-19/England/QEUH-9B862A/2020|EPI_ISL_549602|2020-09-08	EPI_ISL_549602	N
29645	G	T	>hCoV-19/England/QEUH-9B862A/2020|EPI_ISL_549602|2020-09-08	EPI_ISL_549602	ORF10
241	C	T	>hCoV-19/England/QEUH-9B8CFB/2020|EPI_ISL_549604|2020-09-08	EPI_ISL_549604	NonCoding
3037	C	T	>hCoV-19/England/QEUH-9B8CFB/2020|EPI_ISL_549604|2020-09-08	EPI_ISL_549604	orf1ab
7764	C	T	>hCoV-19/England/QEUH-9B8CFB/2020|EPI_ISL_549604|2020-09-08	EPI_ISL_549604	orf1ab
8782	T	C	>hCoV-19/England/QEUH-9B8CFB/2020|EPI_ISL_549604|2020-09-08	EPI_ISL_549604	orf1ab
11230	G	T	>hCoV-19/England/QEUH-9B8CFB/2020|EPI_ISL_549604|2020-09-08	EPI_ISL_549604	orf1ab
11401	G	T	>hCoV-19/England/QEUH-9B8CFB/2020|EPI_ISL_549604|2020-09-08	EPI_ISL_549604	orf1ab
14408	C	T	>hCoV-19/England/QEUH-9B8CFB/2020|EPI_ISL_549604|2020-09-08	EPI_ISL_549604	orf1ab
23403	A	G	>hCoV-19/England/QEUH-9B8CFB/2020|EPI_ISL_549604|2020-09-08	EPI_ISL_549604	S
24088	T	C	>hCoV-19/England/QEUH-9B8CFB/2020|EPI_ISL_549604|2020-09-08	EPI_ISL_549604	S
25617	G	T	>hCoV-19/England/QEUH-9B8CFB/2020|EPI_ISL_549604|2020-09-08	EPI_ISL_549604	ORF3a
28144	C	T	>hCoV-19/England/QEUH-9B8CFB/2020|EPI_ISL_549604|2020-09-08	EPI_ISL_549604	ORF8
28881	G	A	>hCoV-19/England/QEUH-9B8CFB/2020|EPI_ISL_549604|2020-09-08	EPI_ISL_549604	N
28882	G	A	>hCoV-19/England/QEUH-9B8CFB/2020|EPI_ISL_549604|2020-09-08	EPI_ISL_549604	N
28883	G	C	>hCoV-19/England/QEUH-9B8CFB/2020|EPI_ISL_549604|2020-09-08	EPI_ISL_549604	N
241	C	T	>hCoV-19/England/QEUH-9B8D16/2020|EPI_ISL_549605|2020-09-09	EPI_ISL_549605	NonCoding
904	C	T	>hCoV-19/England/QEUH-9B8D16/2020|EPI_ISL_549605|2020-09-09	EPI_ISL_549605	orf1ab
3037	C	T	>hCoV-19/England/QEUH-9B8D16/2020|EPI_ISL_549605|2020-09-09	EPI_ISL_549605	orf1ab
8683	C	T	>hCoV-19/England/QEUH-9B8D16/2020|EPI_ISL_549605|2020-09-09	EPI_ISL_549605	orf1ab
8782	T	C	>hCoV-19/England/QEUH-9B8D16/2020|EPI_ISL_549605|2020-09-09	EPI_ISL_549605	orf1ab
14408	C	T	>hCoV-19/England/QEUH-9B8D16/2020|EPI_ISL_549605|2020-09-09	EPI_ISL_549605	orf1ab
15406	G	T	>hCoV-19/England/QEUH-9B8D16/2020|EPI_ISL_549605|2020-09-09	EPI_ISL_549605	orf1ab
21637	C	T	>hCoV-19/England/QEUH-9B8D16/2020|EPI_ISL_549605|2020-09-09	EPI_ISL_549605	S
23403	A	G	>hCoV-19/England/QEUH-9B8D16/2020|EPI_ISL_549605|2020-09-09	EPI_ISL_549605	S
23426	G	T	>hCoV-19/England/QEUH-9B8D16/2020|EPI_ISL_549605|2020-09-09	EPI_ISL_549605	S
28144	C	T	>hCoV-19/England/QEUH-9B8D16/2020|EPI_ISL_549605|2020-09-09	EPI_ISL_549605	ORF8
28169	A	G	>hCoV-19/England/QEUH-9B8D16/2020|EPI_ISL_549605|2020-09-09	EPI_ISL_549605	ORF8
28881	G	A	>hCoV-19/England/QEUH-9B8D16/2020|EPI_ISL_549605|2020-09-09	EPI_ISL_549605	N
28882	G	A	>hCoV-19/England/QEUH-9B8D16/2020|EPI_ISL_549605|2020-09-09	EPI_ISL_549605	N
28883	G	C	>hCoV-19/England/QEUH-9B8D16/2020|EPI_ISL_549605|2020-09-09	EPI_ISL_549605	N
241	C	T	>hCoV-19/England/QEUH-9B8DDA/2020|EPI_ISL_549608|2020-09-07	EPI_ISL_549608	NonCoding
313	C	T	>hCoV-19/England/QEUH-9B8DDA/2020|EPI_ISL_549608|2020-09-07	EPI_ISL_549608	orf1ab
3037	C	T	>hCoV-19/England/QEUH-9B8DDA/2020|EPI_ISL_549608|2020-09-07	EPI_ISL_549608	orf1ab
5944	C	T	>hCoV-19/England/QEUH-9B8DDA/2020|EPI_ISL_549608|2020-09-07	EPI_ISL_549608	orf1ab
7846	G	A	>hCoV-19/England/QEUH-9B8DDA/2020|EPI_ISL_549608|2020-09-07	EPI_ISL_549608	orf1ab
8782	T	C	>hCoV-19/England/QEUH-9B8DDA/2020|EPI_ISL_549608|2020-09-07	EPI_ISL_549608	orf1ab
10886	G	A	>hCoV-19/England/QEUH-9B8DDA/2020|EPI_ISL_549608|2020-09-07	EPI_ISL_549608	orf1ab
14408	C	T	>hCoV-19/England/QEUH-9B8DDA/2020|EPI_ISL_549608|2020-09-07	EPI_ISL_549608	orf1ab
17278	G	T	>hCoV-19/England/QEUH-9B8DDA/2020|EPI_ISL_549608|2020-09-07	EPI_ISL_549608	orf1ab
18032	C	T	>hCoV-19/England/QEUH-9B8DDA/2020|EPI_ISL_549608|2020-09-07	EPI_ISL_549608	orf1ab
18105	G	T	>hCoV-19/England/QEUH-9B8DDA/2020|EPI_ISL_549608|2020-09-07	EPI_ISL_549608	orf1ab
18662	G	C	>hCoV-19/England/QEUH-9B8DDA/2020|EPI_ISL_549608|2020-09-07	EPI_ISL_549608	orf1ab
19669	G	A	>hCoV-19/England/QEUH-9B8DDA/2020|EPI_ISL_549608|2020-09-07	EPI_ISL_549608	orf1ab
23403	A	G	>hCoV-19/England/QEUH-9B8DDA/2020|EPI_ISL_549608|2020-09-07	EPI_ISL_549608	S
23625	C	T	>hCoV-19/England/QEUH-9B8DDA/2020|EPI_ISL_549608|2020-09-07	EPI_ISL_549608	S
25910	A	G	>hCoV-19/England/QEUH-9B8DDA/2020|EPI_ISL_549608|2020-09-07	EPI_ISL_549608	ORF3a
28144	C	T	>hCoV-19/England/QEUH-9B8DDA/2020|EPI_ISL_549608|2020-09-07	EPI_ISL_549608	ORF8
28881	G	A	>hCoV-19/England/QEUH-9B8DDA/2020|EPI_ISL_549608|2020-09-07	EPI_ISL_549608	N
28882	G	A	>hCoV-19/England/QEUH-9B8DDA/2020|EPI_ISL_549608|2020-09-07	EPI_ISL_549608	N
28883	G	C	>hCoV-19/England/QEUH-9B8DDA/2020|EPI_ISL_549608|2020-09-07	EPI_ISL_549608	N
241	C	T	>hCoV-19/England/QEUH-9B8727/2020|EPI_ISL_549610|2020-09-10	EPI_ISL_549610	NonCoding
445	T	C	>hCoV-19/England/QEUH-9B8727/2020|EPI_ISL_549610|2020-09-10	EPI_ISL_549610	orf1ab
3037	C	T	>hCoV-19/England/QEUH-9B8727/2020|EPI_ISL_549610|2020-09-10	EPI_ISL_549610	orf1ab
3157	C	T	>hCoV-19/England/QEUH-9B8727/2020|EPI_ISL_549610|2020-09-10	EPI_ISL_549610	orf1ab
3328	G	T	>hCoV-19/England/QEUH-9B8727/2020|EPI_ISL_549610|2020-09-10	EPI_ISL_549610	orf1ab
4006	G	T	>hCoV-19/England/QEUH-9B8727/2020|EPI_ISL_549610|2020-09-10	EPI_ISL_549610	orf1ab
5170	C	T	>hCoV-19/England/QEUH-9B8727/2020|EPI_ISL_549610|2020-09-10	EPI_ISL_549610	orf1ab
6286	C	T	>hCoV-19/England/QEUH-9B8727/2020|EPI_ISL_549610|2020-09-10	EPI_ISL_549610	orf1ab
8782	T	C	>hCoV-19/England/QEUH-9B8727/2020|EPI_ISL_549610|2020-09-10	EPI_ISL_549610	orf1ab
11132	G	T	>hCoV-19/England/QEUH-9B8727/2020|EPI_ISL_549610|2020-09-10	EPI_ISL_549610	orf1ab
14408	C	T	>hCoV-19/England/QEUH-9B8727/2020|EPI_ISL_549610|2020-09-10	EPI_ISL_549610	orf1ab
18105	G	C	>hCoV-19/England/QEUH-9B8727/2020|EPI_ISL_549610|2020-09-10	EPI_ISL_549610	orf1ab
21255	G	C	>hCoV-19/England/QEUH-9B8727/2020|EPI_ISL_549610|2020-09-10	EPI_ISL_549610	orf1ab
22227	C	T	>hCoV-19/England/QEUH-9B8727/2020|EPI_ISL_549610|2020-09-10	EPI_ISL_549610	S
23403	A	G	>hCoV-19/England/QEUH-9B8727/2020|EPI_ISL_549610|2020-09-10	EPI_ISL_549610	S
26801	C	G	>hCoV-19/England/QEUH-9B8727/2020|EPI_ISL_549610|2020-09-10	EPI_ISL_549610	M
27967	G	T	>hCoV-19/England/QEUH-9B8727/2020|EPI_ISL_549610|2020-09-10	EPI_ISL_549610	ORF8
28144	C	T	>hCoV-19/England/QEUH-9B8727/2020|EPI_ISL_549610|2020-09-10	EPI_ISL_549610	ORF8
28932	C	T	>hCoV-19/England/QEUH-9B8727/2020|EPI_ISL_549610|2020-09-10	EPI_ISL_549610	N
29645	G	T	>hCoV-19/England/QEUH-9B8727/2020|EPI_ISL_549610|2020-09-10	EPI_ISL_549610	ORF10
241	C	T	>hCoV-19/England/QEUH-9B8FF2/2020|EPI_ISL_549611|2020-09-07	EPI_ISL_549611	NonCoding
1163	A	T	>hCoV-19/England/QEUH-9B8FF2/2020|EPI_ISL_549611|2020-09-07	EPI_ISL_549611	orf1ab
3037	C	T	>hCoV-19/England/QEUH-9B8FF2/2020|EPI_ISL_549611|2020-09-07	EPI_ISL_549611	orf1ab
3256	T	C	>hCoV-19/England/QEUH-9B8FF2/2020|EPI_ISL_549611|2020-09-07	EPI_ISL_549611	orf1ab
5622	C	T	>hCoV-19/England/QEUH-9B8FF2/2020|EPI_ISL_549611|2020-09-07	EPI_ISL_549611	orf1ab
8782	T	C	>hCoV-19/England/QEUH-9B8FF2/2020|EPI_ISL_549611|2020-09-07	EPI_ISL_549611	orf1ab
11083	G	T	>hCoV-19/England/QEUH-9B8FF2/2020|EPI_ISL_549611|2020-09-07	EPI_ISL_549611	orf1ab
14202	G	T	>hCoV-19/England/QEUH-9B8FF2/2020|EPI_ISL_549611|2020-09-07	EPI_ISL_549611	orf1ab
14408	C	T	>hCoV-19/England/QEUH-9B8FF2/2020|EPI_ISL_549611|2020-09-07	EPI_ISL_549611	orf1ab
19542	G	T	>hCoV-19/England/QEUH-9B8FF2/2020|EPI_ISL_549611|2020-09-07	EPI_ISL_549611	orf1ab
19718	C	T	>hCoV-19/England/QEUH-9B8FF2/2020|EPI_ISL_549611|2020-09-07	EPI_ISL_549611	orf1ab
22388	C	T	>hCoV-19/England/QEUH-9B8FF2/2020|EPI_ISL_549611|2020-09-07	EPI_ISL_549611	S
23403	A	G	>hCoV-19/England/QEUH-9B8FF2/2020|EPI_ISL_549611|2020-09-07	EPI_ISL_549611	S
26060	C	T	>hCoV-19/England/QEUH-9B8FF2/2020|EPI_ISL_549611|2020-09-07	EPI_ISL_549611	ORF3a
28144	C	T	>hCoV-19/England/QEUH-9B8FF2/2020|EPI_ISL_549611|2020-09-07	EPI_ISL_549611	ORF8
28881	G	A	>hCoV-19/England/QEUH-9B8FF2/2020|EPI_ISL_549611|2020-09-07	EPI_ISL_549611	N
28882	G	A	>hCoV-19/England/QEUH-9B8FF2/2020|EPI_ISL_549611|2020-09-07	EPI_ISL_549611	N
28883	G	C	>hCoV-19/England/QEUH-9B8FF2/2020|EPI_ISL_549611|2020-09-07	EPI_ISL_549611	N
29227	G	T	>hCoV-19/England/QEUH-9B8FF2/2020|EPI_ISL_549611|2020-09-07	EPI_ISL_549611	N
29466	C	T	>hCoV-19/England/QEUH-9B8FF2/2020|EPI_ISL_549611|2020-09-07	EPI_ISL_549611	N
29771	A	G	>hCoV-19/England/QEUH-9B8FF2/2020|EPI_ISL_549611|2020-09-07	EPI_ISL_549611	NonCoding
241	C	T	>hCoV-19/England/QEUH-9B998A/2020|EPI_ISL_549612|2020-09-07	EPI_ISL_549612	NonCoding
1471	C	T	>hCoV-19/England/QEUH-9B998A/2020|EPI_ISL_549612|2020-09-07	EPI_ISL_549612	orf1ab
3037	C	T	>hCoV-19/England/QEUH-9B998A/2020|EPI_ISL_549612|2020-09-07	EPI_ISL_549612	orf1ab
8782	T	C	>hCoV-19/England/QEUH-9B998A/2020|EPI_ISL_549612|2020-09-07	EPI_ISL_549612	orf1ab
8882	A	G	>hCoV-19/England/QEUH-9B998A/2020|EPI_ISL_549612|2020-09-07	EPI_ISL_549612	orf1ab
12809	C	T	>hCoV-19/England/QEUH-9B998A/2020|EPI_ISL_549612|2020-09-07	EPI_ISL_549612	orf1ab
14408	C	T	>hCoV-19/England/QEUH-9B998A/2020|EPI_ISL_549612|2020-09-07	EPI_ISL_549612	orf1ab
18647	C	T	>hCoV-19/England/QEUH-9B998A/2020|EPI_ISL_549612|2020-09-07	EPI_ISL_549612	orf1ab
19662	C	T	>hCoV-19/England/QEUH-9B998A/2020|EPI_ISL_549612|2020-09-07	EPI_ISL_549612	orf1ab
23403	A	G	>hCoV-19/England/QEUH-9B998A/2020|EPI_ISL_549612|2020-09-07	EPI_ISL_549612	S
25521	C	T	>hCoV-19/England/QEUH-9B998A/2020|EPI_ISL_549612|2020-09-07	EPI_ISL_549612	ORF3a
27434	C	T	>hCoV-19/England/QEUH-9B998A/2020|EPI_ISL_549612|2020-09-07	EPI_ISL_549612	ORF7a
28144	C	T	>hCoV-19/England/QEUH-9B998A/2020|EPI_ISL_549612|2020-09-07	EPI_ISL_549612	ORF8
28251	T	C	>hCoV-19/England/QEUH-9B998A/2020|EPI_ISL_549612|2020-09-07	EPI_ISL_549612	ORF8
28881	G	A	>hCoV-19/England/QEUH-9B998A/2020|EPI_ISL_549612|2020-09-07	EPI_ISL_549612	N
28882	G	A	>hCoV-19/England/QEUH-9B998A/2020|EPI_ISL_549612|2020-09-07	EPI_ISL_549612	N
28883	G	C	>hCoV-19/England/QEUH-9B998A/2020|EPI_ISL_549612|2020-09-07	EPI_ISL_549612	N
241	C	T	>hCoV-19/England/QEUH-9B90B2/2020|EPI_ISL_549613|2020-09-07	EPI_ISL_549613	NonCoding
3037	C	T	>hCoV-19/England/QEUH-9B90B2/2020|EPI_ISL_549613|2020-09-07	EPI_ISL_549613	orf1ab
4002	C	T	>hCoV-19/England/QEUH-9B90B2/2020|EPI_ISL_549613|2020-09-07	EPI_ISL_549613	orf1ab
6865	G	T	>hCoV-19/England/QEUH-9B90B2/2020|EPI_ISL_549613|2020-09-07	EPI_ISL_549613	orf1ab
8782	T	C	>hCoV-19/England/QEUH-9B90B2/2020|EPI_ISL_549613|2020-09-07	EPI_ISL_549613	orf1ab
10097	G	A	>hCoV-19/England/QEUH-9B90B2/2020|EPI_ISL_549613|2020-09-07	EPI_ISL_549613	orf1ab
10369	C	T	>hCoV-19/England/QEUH-9B90B2/2020|EPI_ISL_549613|2020-09-07	EPI_ISL_549613	orf1ab
13536	C	T	>hCoV-19/England/QEUH-9B90B2/2020|EPI_ISL_549613|2020-09-07	EPI_ISL_549613	orf1ab
14408	C	T	>hCoV-19/England/QEUH-9B90B2/2020|EPI_ISL_549613|2020-09-07	EPI_ISL_549613	orf1ab
17063	A	G	>hCoV-19/England/QEUH-9B90B2/2020|EPI_ISL_549613|2020-09-07	EPI_ISL_549613	orf1ab
21998	C	T	>hCoV-19/England/QEUH-9B90B2/2020|EPI_ISL_549613|2020-09-07	EPI_ISL_549613	S
23403	A	G	>hCoV-19/England/QEUH-9B90B2/2020|EPI_ISL_549613|2020-09-07	EPI_ISL_549613	S
23731	C	T	>hCoV-19/England/QEUH-9B90B2/2020|EPI_ISL_549613|2020-09-07	EPI_ISL_549613	S
25917	A	G	>hCoV-19/England/QEUH-9B90B2/2020|EPI_ISL_549613|2020-09-07	EPI_ISL_549613	ORF3a
27513	C	T	>hCoV-19/England/QEUH-9B90B2/2020|EPI_ISL_549613|2020-09-07	EPI_ISL_549613	ORF7a
27659	G	A	>hCoV-19/England/QEUH-9B90B2/2020|EPI_ISL_549613|2020-09-07	EPI_ISL_549613	ORF7a
28144	C	T	>hCoV-19/England/QEUH-9B90B2/2020|EPI_ISL_549613|2020-09-07	EPI_ISL_549613	ORF8
28881	G	A	>hCoV-19/England/QEUH-9B90B2/2020|EPI_ISL_549613|2020-09-07	EPI_ISL_549613	N
28882	G	A	>hCoV-19/England/QEUH-9B90B2/2020|EPI_ISL_549613|2020-09-07	EPI_ISL_549613	N
28883	G	C	>hCoV-19/England/QEUH-9B90B2/2020|EPI_ISL_549613|2020-09-07	EPI_ISL_549613	N
28889	T	C	>hCoV-19/England/QEUH-9B90B2/2020|EPI_ISL_549613|2020-09-07	EPI_ISL_549613	N
241	C	T	>hCoV-19/England/QEUH-9B8903/2020|EPI_ISL_549614|2020-09-07	EPI_ISL_549614	NonCoding
1947	T	C	>hCoV-19/England/QEUH-9B8903/2020|EPI_ISL_549614|2020-09-07	EPI_ISL_549614	orf1ab
3037	C	T	>hCoV-19/England/QEUH-9B8903/2020|EPI_ISL_549614|2020-09-07	EPI_ISL_549614	orf1ab
7528	C	T	>hCoV-19/England/QEUH-9B8903/2020|EPI_ISL_549614|2020-09-07	EPI_ISL_549614	orf1ab
8782	T	C	>hCoV-19/England/QEUH-9B8903/2020|EPI_ISL_549614|2020-09-07	EPI_ISL_549614	orf1ab
9479	G	T	>hCoV-19/England/QEUH-9B8903/2020|EPI_ISL_549614|2020-09-07	EPI_ISL_549614	orf1ab
14408	C	T	>hCoV-19/England/QEUH-9B8903/2020|EPI_ISL_549614|2020-09-07	EPI_ISL_549614	orf1ab
18877	C	T	>hCoV-19/England/QEUH-9B8903/2020|EPI_ISL_549614|2020-09-07	EPI_ISL_549614	orf1ab
22444	C	T	>hCoV-19/England/QEUH-9B8903/2020|EPI_ISL_549614|2020-09-07	EPI_ISL_549614	S
23403	A	G	>hCoV-19/England/QEUH-9B8903/2020|EPI_ISL_549614|2020-09-07	EPI_ISL_549614	S
25563	G	T	>hCoV-19/England/QEUH-9B8903/2020|EPI_ISL_549614|2020-09-07	EPI_ISL_549614	ORF3a
26735	C	T	>hCoV-19/England/QEUH-9B8903/2020|EPI_ISL_549614|2020-09-07	EPI_ISL_549614	M
28144	C	T	>hCoV-19/England/QEUH-9B8903/2020|EPI_ISL_549614|2020-09-07	EPI_ISL_549614	ORF8
28854	C	T	>hCoV-19/England/QEUH-9B8903/2020|EPI_ISL_549614|2020-09-07	EPI_ISL_549614	N
29555	C	T	>hCoV-19/England/QEUH-9B8903/2020|EPI_ISL_549614|2020-09-07	EPI_ISL_549614	NonCoding
241	C	T	>hCoV-19/England/QEUH-9B9E6D/2020|EPI_ISL_549615|2020-09-07	EPI_ISL_549615	NonCoding
3037	C	T	>hCoV-19/England/QEUH-9B9E6D/2020|EPI_ISL_549615|2020-09-07	EPI_ISL_549615	orf1ab
8782	T	C	>hCoV-19/England/QEUH-9B9E6D/2020|EPI_ISL_549615|2020-09-07	EPI_ISL_549615	orf1ab
11230	G	T	>hCoV-19/England/QEUH-9B9E6D/2020|EPI_ISL_549615|2020-09-07	EPI_ISL_549615	orf1ab
11401	G	T	>hCoV-19/England/QEUH-9B9E6D/2020|EPI_ISL_549615|2020-09-07	EPI_ISL_549615	orf1ab
14408	C	T	>hCoV-19/England/QEUH-9B9E6D/2020|EPI_ISL_549615|2020-09-07	EPI_ISL_549615	orf1ab
23403	A	G	>hCoV-19/England/QEUH-9B9E6D/2020|EPI_ISL_549615|2020-09-07	EPI_ISL_549615	S
24088	T	C	>hCoV-19/England/QEUH-9B9E6D/2020|EPI_ISL_549615|2020-09-07	EPI_ISL_549615	S
25617	G	T	>hCoV-19/England/QEUH-9B9E6D/2020|EPI_ISL_549615|2020-09-07	EPI_ISL_549615	ORF3a
28144	C	T	>hCoV-19/England/QEUH-9B9E6D/2020|EPI_ISL_549615|2020-09-07	EPI_ISL_549615	ORF8
28881	G	A	>hCoV-19/England/QEUH-9B9E6D/2020|EPI_ISL_549615|2020-09-07	EPI_ISL_549615	N
28882	G	A	>hCoV-19/England/QEUH-9B9E6D/2020|EPI_ISL_549615|2020-09-07	EPI_ISL_549615	N
28883	G	C	>hCoV-19/England/QEUH-9B9E6D/2020|EPI_ISL_549615|2020-09-07	EPI_ISL_549615	N
241	C	T	>hCoV-19/England/QEUH-9B8AF1/2020|EPI_ISL_549616|2020-09-07	EPI_ISL_549616	NonCoding
1163	A	T	>hCoV-19/England/QEUH-9B8AF1/2020|EPI_ISL_549616|2020-09-07	EPI_ISL_549616	orf1ab
3037	C	T	>hCoV-19/England/QEUH-9B8AF1/2020|EPI_ISL_549616|2020-09-07	EPI_ISL_549616	orf1ab
3256	T	C	>hCoV-19/England/QEUH-9B8AF1/2020|EPI_ISL_549616|2020-09-07	EPI_ISL_549616	orf1ab
5622	C	T	>hCoV-19/England/QEUH-9B8AF1/2020|EPI_ISL_549616|2020-09-07	EPI_ISL_549616	orf1ab
8782	T	C	>hCoV-19/England/QEUH-9B8AF1/2020|EPI_ISL_549616|2020-09-07	EPI_ISL_549616	orf1ab
11083	G	T	>hCoV-19/England/QEUH-9B8AF1/2020|EPI_ISL_549616|2020-09-07	EPI_ISL_549616	orf1ab
14202	G	T	>hCoV-19/England/QEUH-9B8AF1/2020|EPI_ISL_549616|2020-09-07	EPI_ISL_549616	orf1ab
14408	C	T	>hCoV-19/England/QEUH-9B8AF1/2020|EPI_ISL_549616|2020-09-07	EPI_ISL_549616	orf1ab
19542	G	T	>hCoV-19/England/QEUH-9B8AF1/2020|EPI_ISL_549616|2020-09-07	EPI_ISL_549616	orf1ab
19718	C	T	>hCoV-19/England/QEUH-9B8AF1/2020|EPI_ISL_549616|2020-09-07	EPI_ISL_549616	orf1ab
22388	C	T	>hCoV-19/England/QEUH-9B8AF1/2020|EPI_ISL_549616|2020-09-07	EPI_ISL_549616	S
23403	A	G	>hCoV-19/England/QEUH-9B8AF1/2020|EPI_ISL_549616|2020-09-07	EPI_ISL_549616	S
26060	C	T	>hCoV-19/England/QEUH-9B8AF1/2020|EPI_ISL_549616|2020-09-07	EPI_ISL_549616	ORF3a
28144	C	T	>hCoV-19/England/QEUH-9B8AF1/2020|EPI_ISL_549616|2020-09-07	EPI_ISL_549616	ORF8
28881	G	A	>hCoV-19/England/QEUH-9B8AF1/2020|EPI_ISL_549616|2020-09-07	EPI_ISL_549616	N
28882	G	A	>hCoV-19/England/QEUH-9B8AF1/2020|EPI_ISL_549616|2020-09-07	EPI_ISL_549616	N
28883	G	C	>hCoV-19/England/QEUH-9B8AF1/2020|EPI_ISL_549616|2020-09-07	EPI_ISL_549616	N
29227	G	T	>hCoV-19/England/QEUH-9B8AF1/2020|EPI_ISL_549616|2020-09-07	EPI_ISL_549616	N
29466	C	T	>hCoV-19/England/QEUH-9B8AF1/2020|EPI_ISL_549616|2020-09-07	EPI_ISL_549616	N
29771	A	G	>hCoV-19/England/QEUH-9B8AF1/2020|EPI_ISL_549616|2020-09-07	EPI_ISL_549616	NonCoding
241	C	T	>hCoV-19/England/QEUH-9B8587/2020|EPI_ISL_549617|2020-09-10	EPI_ISL_549617	NonCoding
2416	C	T	>hCoV-19/England/QEUH-9B8587/2020|EPI_ISL_549617|2020-09-10	EPI_ISL_549617	orf1ab
3037	C	T	>hCoV-19/England/QEUH-9B8587/2020|EPI_ISL_549617|2020-09-10	EPI_ISL_549617	orf1ab
8371	G	T	>hCoV-19/England/QEUH-9B8587/2020|EPI_ISL_549617|2020-09-10	EPI_ISL_549617	orf1ab
8782	T	C	>hCoV-19/England/QEUH-9B8587/2020|EPI_ISL_549617|2020-09-10	EPI_ISL_549617	orf1ab
9430	C	T	>hCoV-19/England/QEUH-9B8587/2020|EPI_ISL_549617|2020-09-10	EPI_ISL_549617	orf1ab
14408	C	T	>hCoV-19/England/QEUH-9B8587/2020|EPI_ISL_549617|2020-09-10	EPI_ISL_549617	orf1ab
15477	A	T	>hCoV-19/England/QEUH-9B8587/2020|EPI_ISL_549617|2020-09-10	EPI_ISL_549617	orf1ab
18395	C	T	>hCoV-19/England/QEUH-9B8587/2020|EPI_ISL_549617|2020-09-10	EPI_ISL_549617	orf1ab
20622	A	T	>hCoV-19/England/QEUH-9B8587/2020|EPI_ISL_549617|2020-09-10	EPI_ISL_549617	orf1ab
20623	G	T	>hCoV-19/England/QEUH-9B8587/2020|EPI_ISL_549617|2020-09-10	EPI_ISL_549617	orf1ab
20624	A	T	>hCoV-19/England/QEUH-9B8587/2020|EPI_ISL_549617|2020-09-10	EPI_ISL_549617	orf1ab
23403	A	G	>hCoV-19/England/QEUH-9B8587/2020|EPI_ISL_549617|2020-09-10	EPI_ISL_549617	S
23730	C	T	>hCoV-19/England/QEUH-9B8587/2020|EPI_ISL_549617|2020-09-10	EPI_ISL_549617	S
25563	G	T	>hCoV-19/England/QEUH-9B8587/2020|EPI_ISL_549617|2020-09-10	EPI_ISL_549617	ORF3a
26319	A	G	>hCoV-19/England/QEUH-9B8587/2020|EPI_ISL_549617|2020-09-10	EPI_ISL_549617	E
28144	C	T	>hCoV-19/England/QEUH-9B8587/2020|EPI_ISL_549617|2020-09-10	EPI_ISL_549617	ORF8
28854	C	T	>hCoV-19/England/QEUH-9B8587/2020|EPI_ISL_549617|2020-09-10	EPI_ISL_549617	N
29044	G	A	>hCoV-19/England/QEUH-9B8587/2020|EPI_ISL_549617|2020-09-10	EPI_ISL_549617	N
241	C	T	>hCoV-19/England/QEUH-9B8DCB/2020|EPI_ISL_549618|2020-09-07	EPI_ISL_549618	NonCoding
445	T	C	>hCoV-19/England/QEUH-9B8DCB/2020|EPI_ISL_549618|2020-09-07	EPI_ISL_549618	orf1ab
3037	C	T	>hCoV-19/England/QEUH-9B8DCB/2020|EPI_ISL_549618|2020-09-07	EPI_ISL_549618	orf1ab
6286	C	T	>hCoV-19/England/QEUH-9B8DCB/2020|EPI_ISL_549618|2020-09-07	EPI_ISL_549618	orf1ab
8782	T	C	>hCoV-19/England/QEUH-9B8DCB/2020|EPI_ISL_549618|2020-09-07	EPI_ISL_549618	orf1ab
10996	G	T	>hCoV-19/England/QEUH-9B8DCB/2020|EPI_ISL_549618|2020-09-07	EPI_ISL_549618	orf1ab
14408	C	T	>hCoV-19/England/QEUH-9B8DCB/2020|EPI_ISL_549618|2020-09-07	EPI_ISL_549618	orf1ab
21255	G	C	>hCoV-19/England/QEUH-9B8DCB/2020|EPI_ISL_549618|2020-09-07	EPI_ISL_549618	orf1ab
22227	C	T	>hCoV-19/England/QEUH-9B8DCB/2020|EPI_ISL_549618|2020-09-07	EPI_ISL_549618	S
22346	G	T	>hCoV-19/England/QEUH-9B8DCB/2020|EPI_ISL_549618|2020-09-07	EPI_ISL_549618	S
23403	A	G	>hCoV-19/England/QEUH-9B8DCB/2020|EPI_ISL_549618|2020-09-07	EPI_ISL_549618	S
26801	C	G	>hCoV-19/England/QEUH-9B8DCB/2020|EPI_ISL_549618|2020-09-07	EPI_ISL_549618	M
28144	C	T	>hCoV-19/England/QEUH-9B8DCB/2020|EPI_ISL_549618|2020-09-07	EPI_ISL_549618	ORF8
28321	G	A	>hCoV-19/England/QEUH-9B8DCB/2020|EPI_ISL_549618|2020-09-07	EPI_ISL_549618	N
28932	C	T	>hCoV-19/England/QEUH-9B8DCB/2020|EPI_ISL_549618|2020-09-07	EPI_ISL_549618	N
29645	G	T	>hCoV-19/England/QEUH-9B8DCB/2020|EPI_ISL_549618|2020-09-07	EPI_ISL_549618	ORF10
241	C	T	>hCoV-19/England/QEUH-9B8C73/2020|EPI_ISL_549619|2020-09-07	EPI_ISL_549619	NonCoding
3037	C	T	>hCoV-19/England/QEUH-9B8C73/2020|EPI_ISL_549619|2020-09-07	EPI_ISL_549619	orf1ab
4890	C	T	>hCoV-19/England/QEUH-9B8C73/2020|EPI_ISL_549619|2020-09-07	EPI_ISL_549619	orf1ab
5507	T	A	>hCoV-19/England/QEUH-9B8C73/2020|EPI_ISL_549619|2020-09-07	EPI_ISL_549619	orf1ab
8782	T	C	>hCoV-19/England/QEUH-9B8C73/2020|EPI_ISL_549619|2020-09-07	EPI_ISL_549619	orf1ab
9803	C	T	>hCoV-19/England/QEUH-9B8C73/2020|EPI_ISL_549619|2020-09-07	EPI_ISL_549619	orf1ab
11083	G	T	>hCoV-19/England/QEUH-9B8C73/2020|EPI_ISL_549619|2020-09-07	EPI_ISL_549619	orf1ab
14100	T	C	>hCoV-19/England/QEUH-9B8C73/2020|EPI_ISL_549619|2020-09-07	EPI_ISL_549619	orf1ab
14408	C	T	>hCoV-19/England/QEUH-9B8C73/2020|EPI_ISL_549619|2020-09-07	EPI_ISL_549619	orf1ab
20268	A	G	>hCoV-19/England/QEUH-9B8C73/2020|EPI_ISL_549619|2020-09-07	EPI_ISL_549619	orf1ab
21614	C	T	>hCoV-19/England/QEUH-9B8C73/2020|EPI_ISL_549619|2020-09-07	EPI_ISL_549619	S
23403	A	G	>hCoV-19/England/QEUH-9B8C73/2020|EPI_ISL_549619|2020-09-07	EPI_ISL_549619	S
28093	C	A	>hCoV-19/England/QEUH-9B8C73/2020|EPI_ISL_549619|2020-09-07	EPI_ISL_549619	ORF8
28144	C	T	>hCoV-19/England/QEUH-9B8C73/2020|EPI_ISL_549619|2020-09-07	EPI_ISL_549619	ORF8
28846	C	T	>hCoV-19/England/QEUH-9B8C73/2020|EPI_ISL_549619|2020-09-07	EPI_ISL_549619	N
28854	C	T	>hCoV-19/England/QEUH-9B8C73/2020|EPI_ISL_549619|2020-09-07	EPI_ISL_549619	N
29167	C	T	>hCoV-19/England/QEUH-9B8C73/2020|EPI_ISL_549619|2020-09-07	EPI_ISL_549619	N
29195	G	T	>hCoV-19/England/QEUH-9B8C73/2020|EPI_ISL_549619|2020-09-07	EPI_ISL_549619	N
241	C	T	>hCoV-19/England/QEUH-9B8806/2020|EPI_ISL_549620|2020-09-07	EPI_ISL_549620	NonCoding
3037	C	T	>hCoV-19/England/QEUH-9B8806/2020|EPI_ISL_549620|2020-09-07	EPI_ISL_549620	orf1ab
8203	A	G	>hCoV-19/England/QEUH-9B8806/2020|EPI_ISL_549620|2020-09-07	EPI_ISL_549620	orf1ab
8782	T	C	>hCoV-19/England/QEUH-9B8806/2020|EPI_ISL_549620|2020-09-07	EPI_ISL_549620	orf1ab
9803	C	T	>hCoV-19/England/QEUH-9B8806/2020|EPI_ISL_549620|2020-09-07	EPI_ISL_549620	orf1ab
11447	G	A	>hCoV-19/England/QEUH-9B8806/2020|EPI_ISL_549620|2020-09-07	EPI_ISL_549620	orf1ab
14408	C	T	>hCoV-19/England/QEUH-9B8806/2020|EPI_ISL_549620|2020-09-07	EPI_ISL_549620	orf1ab
16468	C	T	>hCoV-19/England/QEUH-9B8806/2020|EPI_ISL_549620|2020-09-07	EPI_ISL_549620	orf1ab
18086	C	T	>hCoV-19/England/QEUH-9B8806/2020|EPI_ISL_549620|2020-09-07	EPI_ISL_549620	orf1ab
21648	C	T	>hCoV-19/England/QEUH-9B8806/2020|EPI_ISL_549620|2020-09-07	EPI_ISL_549620	S
23403	A	G	>hCoV-19/England/QEUH-9B8806/2020|EPI_ISL_549620|2020-09-07	EPI_ISL_549620	S
28144	C	T	>hCoV-19/England/QEUH-9B8806/2020|EPI_ISL_549620|2020-09-07	EPI_ISL_549620	ORF8
28881	G	A	>hCoV-19/England/QEUH-9B8806/2020|EPI_ISL_549620|2020-09-07	EPI_ISL_549620	N
28882	G	A	>hCoV-19/England/QEUH-9B8806/2020|EPI_ISL_549620|2020-09-07	EPI_ISL_549620	N
28883	G	C	>hCoV-19/England/QEUH-9B8806/2020|EPI_ISL_549620|2020-09-07	EPI_ISL_549620	N
241	C	T	>hCoV-19/England/QEUH-9B8CDD/2020|EPI_ISL_549621|2020-09-08	EPI_ISL_549621	NonCoding
3037	C	T	>hCoV-19/England/QEUH-9B8CDD/2020|EPI_ISL_549621|2020-09-08	EPI_ISL_549621	orf1ab
8782	T	C	>hCoV-19/England/QEUH-9B8CDD/2020|EPI_ISL_549621|2020-09-08	EPI_ISL_549621	orf1ab
10954	C	T	>hCoV-19/England/QEUH-9B8CDD/2020|EPI_ISL_549621|2020-09-08	EPI_ISL_549621	orf1ab
11230	G	T	>hCoV-19/England/QEUH-9B8CDD/2020|EPI_ISL_549621|2020-09-08	EPI_ISL_549621	orf1ab
11401	G	T	>hCoV-19/England/QEUH-9B8CDD/2020|EPI_ISL_549621|2020-09-08	EPI_ISL_549621	orf1ab
14408	C	T	>hCoV-19/England/QEUH-9B8CDD/2020|EPI_ISL_549621|2020-09-08	EPI_ISL_549621	orf1ab
22992	G	T	>hCoV-19/England/QEUH-9B8CDD/2020|EPI_ISL_549621|2020-09-08	EPI_ISL_549621	S
23403	A	G	>hCoV-19/England/QEUH-9B8CDD/2020|EPI_ISL_549621|2020-09-08	EPI_ISL_549621	S
24088	T	C	>hCoV-19/England/QEUH-9B8CDD/2020|EPI_ISL_549621|2020-09-08	EPI_ISL_549621	S
25617	G	T	>hCoV-19/England/QEUH-9B8CDD/2020|EPI_ISL_549621|2020-09-08	EPI_ISL_549621	ORF3a
28144	C	T	>hCoV-19/England/QEUH-9B8CDD/2020|EPI_ISL_549621|2020-09-08	EPI_ISL_549621	ORF8
28881	G	A	>hCoV-19/England/QEUH-9B8CDD/2020|EPI_ISL_549621|2020-09-08	EPI_ISL_549621	N
28882	G	A	>hCoV-19/England/QEUH-9B8CDD/2020|EPI_ISL_549621|2020-09-08	EPI_ISL_549621	N
28883	G	C	>hCoV-19/England/QEUH-9B8CDD/2020|EPI_ISL_549621|2020-09-08	EPI_ISL_549621	N
241	C	T	>hCoV-19/England/QEUH-9B92CB/2020|EPI_ISL_549622|2020-09-07	EPI_ISL_549622	NonCoding
1947	T	C	>hCoV-19/England/QEUH-9B92CB/2020|EPI_ISL_549622|2020-09-07	EPI_ISL_549622	orf1ab
3037	C	T	>hCoV-19/England/QEUH-9B92CB/2020|EPI_ISL_549622|2020-09-07	EPI_ISL_549622	orf1ab
7528	C	T	>hCoV-19/England/QEUH-9B92CB/2020|EPI_ISL_549622|2020-09-07	EPI_ISL_549622	orf1ab
8782	T	C	>hCoV-19/England/QEUH-9B92CB/2020|EPI_ISL_549622|2020-09-07	EPI_ISL_549622	orf1ab
14408	C	T	>hCoV-19/England/QEUH-9B92CB/2020|EPI_ISL_549622|2020-09-07	EPI_ISL_549622	orf1ab
18877	C	T	>hCoV-19/England/QEUH-9B92CB/2020|EPI_ISL_549622|2020-09-07	EPI_ISL_549622	orf1ab
22444	C	T	>hCoV-19/England/QEUH-9B92CB/2020|EPI_ISL_549622|2020-09-07	EPI_ISL_549622	S
23403	A	G	>hCoV-19/England/QEUH-9B92CB/2020|EPI_ISL_549622|2020-09-07	EPI_ISL_549622	S
25563	G	T	>hCoV-19/England/QEUH-9B92CB/2020|EPI_ISL_549622|2020-09-07	EPI_ISL_549622	ORF3a
26735	C	T	>hCoV-19/England/QEUH-9B92CB/2020|EPI_ISL_549622|2020-09-07	EPI_ISL_549622	M
28144	C	T	>hCoV-19/England/QEUH-9B92CB/2020|EPI_ISL_549622|2020-09-07	EPI_ISL_549622	ORF8
28854	C	T	>hCoV-19/England/QEUH-9B92CB/2020|EPI_ISL_549622|2020-09-07	EPI_ISL_549622	N
29555	C	T	>hCoV-19/England/QEUH-9B92CB/2020|EPI_ISL_549622|2020-09-07	EPI_ISL_549622	NonCoding
445	T	C	>hCoV-19/England/QEUH-9B8C55/2020|EPI_ISL_549624|2020-09-07	EPI_ISL_549624	orf1ab
3037	C	T	>hCoV-19/England/QEUH-9B8C55/2020|EPI_ISL_549624|2020-09-07	EPI_ISL_549624	orf1ab
6286	C	T	>hCoV-19/England/QEUH-9B8C55/2020|EPI_ISL_549624|2020-09-07	EPI_ISL_549624	orf1ab
7926	C	T	>hCoV-19/England/QEUH-9B8C55/2020|EPI_ISL_549624|2020-09-07	EPI_ISL_549624	orf1ab
8782	T	C	>hCoV-19/England/QEUH-9B8C55/2020|EPI_ISL_549624|2020-09-07	EPI_ISL_549624	orf1ab
9745	C	T	>hCoV-19/England/QEUH-9B8C55/2020|EPI_ISL_549624|2020-09-07	EPI_ISL_549624	orf1ab
14408	C	T	>hCoV-19/England/QEUH-9B8C55/2020|EPI_ISL_549624|2020-09-07	EPI_ISL_549624	orf1ab
21255	G	C	>hCoV-19/England/QEUH-9B8C55/2020|EPI_ISL_549624|2020-09-07	EPI_ISL_549624	orf1ab
22227	C	T	>hCoV-19/England/QEUH-9B8C55/2020|EPI_ISL_549624|2020-09-07	EPI_ISL_549624	S
23403	A	G	>hCoV-19/England/QEUH-9B8C55/2020|EPI_ISL_549624|2020-09-07	EPI_ISL_549624	S
26801	C	G	>hCoV-19/England/QEUH-9B8C55/2020|EPI_ISL_549624|2020-09-07	EPI_ISL_549624	M
27944	C	T	>hCoV-19/England/QEUH-9B8C55/2020|EPI_ISL_549624|2020-09-07	EPI_ISL_549624	ORF8
28144	C	T	>hCoV-19/England/QEUH-9B8C55/2020|EPI_ISL_549624|2020-09-07	EPI_ISL_549624	ORF8
28932	C	T	>hCoV-19/England/QEUH-9B8C55/2020|EPI_ISL_549624|2020-09-07	EPI_ISL_549624	N
29645	G	T	>hCoV-19/England/QEUH-9B8C55/2020|EPI_ISL_549624|2020-09-07	EPI_ISL_549624	ORF10
241	C	T	>hCoV-19/England/QEUH-9B92DA/2020|EPI_ISL_549626|2020-09-07	EPI_ISL_549626	NonCoding
445	T	C	>hCoV-19/England/QEUH-9B92DA/2020|EPI_ISL_549626|2020-09-07	EPI_ISL_549626	orf1ab
3037	C	T	>hCoV-19/England/QEUH-9B92DA/2020|EPI_ISL_549626|2020-09-07	EPI_ISL_549626	orf1ab
3328	G	T	>hCoV-19/England/QEUH-9B92DA/2020|EPI_ISL_549626|2020-09-07	EPI_ISL_549626	orf1ab
4006	G	T	>hCoV-19/England/QEUH-9B92DA/2020|EPI_ISL_549626|2020-09-07	EPI_ISL_549626	orf1ab
5170	C	T	>hCoV-19/England/QEUH-9B92DA/2020|EPI_ISL_549626|2020-09-07	EPI_ISL_549626	orf1ab
6286	C	T	>hCoV-19/England/QEUH-9B92DA/2020|EPI_ISL_549626|2020-09-07	EPI_ISL_549626	orf1ab
8782	T	C	>hCoV-19/England/QEUH-9B92DA/2020|EPI_ISL_549626|2020-09-07	EPI_ISL_549626	orf1ab
11132	G	T	>hCoV-19/England/QEUH-9B92DA/2020|EPI_ISL_549626|2020-09-07	EPI_ISL_549626	orf1ab
14408	C	T	>hCoV-19/England/QEUH-9B92DA/2020|EPI_ISL_549626|2020-09-07	EPI_ISL_549626	orf1ab
18105	G	C	>hCoV-19/England/QEUH-9B92DA/2020|EPI_ISL_549626|2020-09-07	EPI_ISL_549626	orf1ab
21255	G	C	>hCoV-19/England/QEUH-9B92DA/2020|EPI_ISL_549626|2020-09-07	EPI_ISL_549626	orf1ab
22227	C	T	>hCoV-19/England/QEUH-9B92DA/2020|EPI_ISL_549626|2020-09-07	EPI_ISL_549626	S
23403	A	G	>hCoV-19/England/QEUH-9B92DA/2020|EPI_ISL_549626|2020-09-07	EPI_ISL_549626	S
26801	C	G	>hCoV-19/England/QEUH-9B92DA/2020|EPI_ISL_549626|2020-09-07	EPI_ISL_549626	M
27967	G	T	>hCoV-19/England/QEUH-9B92DA/2020|EPI_ISL_549626|2020-09-07	EPI_ISL_549626	ORF8
28144	C	T	>hCoV-19/England/QEUH-9B92DA/2020|EPI_ISL_549626|2020-09-07	EPI_ISL_549626	ORF8
28932	C	T	>hCoV-19/England/QEUH-9B92DA/2020|EPI_ISL_549626|2020-09-07	EPI_ISL_549626	N
29645	G	T	>hCoV-19/England/QEUH-9B92DA/2020|EPI_ISL_549626|2020-09-07	EPI_ISL_549626	ORF10
241	C	T	>hCoV-19/England/QEUH-9B887F/2020|EPI_ISL_549627|2020-09-08	EPI_ISL_549627	NonCoding
1210	G	T	>hCoV-19/England/QEUH-9B887F/2020|EPI_ISL_549627|2020-09-08	EPI_ISL_549627	orf1ab
1473	C	T	>hCoV-19/England/QEUH-9B887F/2020|EPI_ISL_549627|2020-09-08	EPI_ISL_549627	orf1ab
3037	C	T	>hCoV-19/England/QEUH-9B887F/2020|EPI_ISL_549627|2020-09-08	EPI_ISL_549627	orf1ab
3228	T	G	>hCoV-19/England/QEUH-9B887F/2020|EPI_ISL_549627|2020-09-08	EPI_ISL_549627	orf1ab
4893	C	T	>hCoV-19/England/QEUH-9B887F/2020|EPI_ISL_549627|2020-09-08	EPI_ISL_549627	orf1ab
8782	T	C	>hCoV-19/England/QEUH-9B887F/2020|EPI_ISL_549627|2020-09-08	EPI_ISL_549627	orf1ab
9802	G	T	>hCoV-19/England/QEUH-9B887F/2020|EPI_ISL_549627|2020-09-08	EPI_ISL_549627	orf1ab
12067	G	T	>hCoV-19/England/QEUH-9B887F/2020|EPI_ISL_549627|2020-09-08	EPI_ISL_549627	orf1ab
14408	C	T	>hCoV-19/England/QEUH-9B887F/2020|EPI_ISL_549627|2020-09-08	EPI_ISL_549627	orf1ab
23403	A	G	>hCoV-19/England/QEUH-9B887F/2020|EPI_ISL_549627|2020-09-08	EPI_ISL_549627	S
28144	C	T	>hCoV-19/England/QEUH-9B887F/2020|EPI_ISL_549627|2020-09-08	EPI_ISL_549627	ORF8
28881	G	A	>hCoV-19/England/QEUH-9B887F/2020|EPI_ISL_549627|2020-09-08	EPI_ISL_549627	N
28882	G	A	>hCoV-19/England/QEUH-9B887F/2020|EPI_ISL_549627|2020-09-08	EPI_ISL_549627	N
28883	G	C	>hCoV-19/England/QEUH-9B887F/2020|EPI_ISL_549627|2020-09-08	EPI_ISL_549627	N
29521	A	T	>hCoV-19/England/QEUH-9B887F/2020|EPI_ISL_549627|2020-09-08	EPI_ISL_549627	N
241	C	T	>hCoV-19/England/QEUH-9B87FA/2020|EPI_ISL_549629|2020-09-05	EPI_ISL_549629	NonCoding
3037	C	T	>hCoV-19/England/QEUH-9B87FA/2020|EPI_ISL_549629|2020-09-05	EPI_ISL_549629	orf1ab
5507	T	A	>hCoV-19/England/QEUH-9B87FA/2020|EPI_ISL_549629|2020-09-05	EPI_ISL_549629	orf1ab
7113	C	T	>hCoV-19/England/QEUH-9B87FA/2020|EPI_ISL_549629|2020-09-05	EPI_ISL_549629	orf1ab
8782	T	C	>hCoV-19/England/QEUH-9B87FA/2020|EPI_ISL_549629|2020-09-05	EPI_ISL_549629	orf1ab
9803	C	T	>hCoV-19/England/QEUH-9B87FA/2020|EPI_ISL_549629|2020-09-05	EPI_ISL_549629	orf1ab
11083	G	T	>hCoV-19/England/QEUH-9B87FA/2020|EPI_ISL_549629|2020-09-05	EPI_ISL_549629	orf1ab
12493	C	A	>hCoV-19/England/QEUH-9B87FA/2020|EPI_ISL_549629|2020-09-05	EPI_ISL_549629	orf1ab
14100	T	C	>hCoV-19/England/QEUH-9B87FA/2020|EPI_ISL_549629|2020-09-05	EPI_ISL_549629	orf1ab
14408	C	T	>hCoV-19/England/QEUH-9B87FA/2020|EPI_ISL_549629|2020-09-05	EPI_ISL_549629	orf1ab
16349	C	T	>hCoV-19/England/QEUH-9B87FA/2020|EPI_ISL_549629|2020-09-05	EPI_ISL_549629	orf1ab
20268	A	G	>hCoV-19/England/QEUH-9B87FA/2020|EPI_ISL_549629|2020-09-05	EPI_ISL_549629	orf1ab
20988	T	C	>hCoV-19/England/QEUH-9B87FA/2020|EPI_ISL_549629|2020-09-05	EPI_ISL_549629	orf1ab
21614	C	T	>hCoV-19/England/QEUH-9B87FA/2020|EPI_ISL_549629|2020-09-05	EPI_ISL_549629	S
21778	G	A	>hCoV-19/England/QEUH-9B87FA/2020|EPI_ISL_549629|2020-09-05	EPI_ISL_549629	S
23403	A	G	>hCoV-19/England/QEUH-9B87FA/2020|EPI_ISL_549629|2020-09-05	EPI_ISL_549629	S
25290	G	T	>hCoV-19/England/QEUH-9B87FA/2020|EPI_ISL_549629|2020-09-05	EPI_ISL_549629	S
28144	C	T	>hCoV-19/England/QEUH-9B87FA/2020|EPI_ISL_549629|2020-09-05	EPI_ISL_549629	ORF8
28846	C	T	>hCoV-19/England/QEUH-9B87FA/2020|EPI_ISL_549629|2020-09-05	EPI_ISL_549629	N
28854	C	T	>hCoV-19/England/QEUH-9B87FA/2020|EPI_ISL_549629|2020-09-05	EPI_ISL_549629	N
29167	C	T	>hCoV-19/England/QEUH-9B87FA/2020|EPI_ISL_549629|2020-09-05	EPI_ISL_549629	N
241	C	T	>hCoV-19/England/QEUH-9B9D7F/2020|EPI_ISL_549630|2020-09-07	EPI_ISL_549630	NonCoding
445	T	C	>hCoV-19/England/QEUH-9B9D7F/2020|EPI_ISL_549630|2020-09-07	EPI_ISL_549630	orf1ab
3037	C	T	>hCoV-19/England/QEUH-9B9D7F/2020|EPI_ISL_549630|2020-09-07	EPI_ISL_549630	orf1ab
4006	G	T	>hCoV-19/England/QEUH-9B9D7F/2020|EPI_ISL_549630|2020-09-07	EPI_ISL_549630	orf1ab
5170	C	T	>hCoV-19/England/QEUH-9B9D7F/2020|EPI_ISL_549630|2020-09-07	EPI_ISL_549630	orf1ab
6286	C	T	>hCoV-19/England/QEUH-9B9D7F/2020|EPI_ISL_549630|2020-09-07	EPI_ISL_549630	orf1ab
8782	T	C	>hCoV-19/England/QEUH-9B9D7F/2020|EPI_ISL_549630|2020-09-07	EPI_ISL_549630	orf1ab
11132	G	T	>hCoV-19/England/QEUH-9B9D7F/2020|EPI_ISL_549630|2020-09-07	EPI_ISL_549630	orf1ab
14408	C	T	>hCoV-19/England/QEUH-9B9D7F/2020|EPI_ISL_549630|2020-09-07	EPI_ISL_549630	orf1ab
19690	G	T	>hCoV-19/England/QEUH-9B9D7F/2020|EPI_ISL_549630|2020-09-07	EPI_ISL_549630	orf1ab
21255	G	C	>hCoV-19/England/QEUH-9B9D7F/2020|EPI_ISL_549630|2020-09-07	EPI_ISL_549630	orf1ab
22227	C	T	>hCoV-19/England/QEUH-9B9D7F/2020|EPI_ISL_549630|2020-09-07	EPI_ISL_549630	S
23403	A	G	>hCoV-19/England/QEUH-9B9D7F/2020|EPI_ISL_549630|2020-09-07	EPI_ISL_549630	S
23940	C	T	>hCoV-19/England/QEUH-9B9D7F/2020|EPI_ISL_549630|2020-09-07	EPI_ISL_549630	S
26609	T	C	>hCoV-19/England/QEUH-9B9D7F/2020|EPI_ISL_549630|2020-09-07	EPI_ISL_549630	M
26801	C	G	>hCoV-19/England/QEUH-9B9D7F/2020|EPI_ISL_549630|2020-09-07	EPI_ISL_549630	M
28144	C	T	>hCoV-19/England/QEUH-9B9D7F/2020|EPI_ISL_549630|2020-09-07	EPI_ISL_549630	ORF8
28932	C	T	>hCoV-19/England/QEUH-9B9D7F/2020|EPI_ISL_549630|2020-09-07	EPI_ISL_549630	N
28980	G	T	>hCoV-19/England/QEUH-9B9D7F/2020|EPI_ISL_549630|2020-09-07	EPI_ISL_549630	N
29645	G	T	>hCoV-19/England/QEUH-9B9D7F/2020|EPI_ISL_549630|2020-09-07	EPI_ISL_549630	ORF10
241	C	T	>hCoV-19/England/QEUH-9B888E/2020|EPI_ISL_549631|2020-09-07	EPI_ISL_549631	NonCoding
3037	C	T	>hCoV-19/England/QEUH-9B888E/2020|EPI_ISL_549631|2020-09-07	EPI_ISL_549631	orf1ab
8782	T	C	>hCoV-19/England/QEUH-9B888E/2020|EPI_ISL_549631|2020-09-07	EPI_ISL_549631	orf1ab
11514	C	T	>hCoV-19/England/QEUH-9B888E/2020|EPI_ISL_549631|2020-09-07	EPI_ISL_549631	orf1ab
13168	C	T	>hCoV-19/England/QEUH-9B888E/2020|EPI_ISL_549631|2020-09-07	EPI_ISL_549631	orf1ab
14408	C	T	>hCoV-19/England/QEUH-9B888E/2020|EPI_ISL_549631|2020-09-07	EPI_ISL_549631	orf1ab
18877	C	T	>hCoV-19/England/QEUH-9B888E/2020|EPI_ISL_549631|2020-09-07	EPI_ISL_549631	orf1ab
22444	C	T	>hCoV-19/England/QEUH-9B888E/2020|EPI_ISL_549631|2020-09-07	EPI_ISL_549631	S
23403	A	G	>hCoV-19/England/QEUH-9B888E/2020|EPI_ISL_549631|2020-09-07	EPI_ISL_549631	S
24764	G	T	>hCoV-19/England/QEUH-9B888E/2020|EPI_ISL_549631|2020-09-07	EPI_ISL_549631	S
25563	G	T	>hCoV-19/England/QEUH-9B888E/2020|EPI_ISL_549631|2020-09-07	EPI_ISL_549631	ORF3a
26735	C	T	>hCoV-19/England/QEUH-9B888E/2020|EPI_ISL_549631|2020-09-07	EPI_ISL_549631	M
27059	C	T	>hCoV-19/England/QEUH-9B888E/2020|EPI_ISL_549631|2020-09-07	EPI_ISL_549631	M
27806	G	T	>hCoV-19/England/QEUH-9B888E/2020|EPI_ISL_549631|2020-09-07	EPI_ISL_549631	NonCoding
28144	C	T	>hCoV-19/England/QEUH-9B888E/2020|EPI_ISL_549631|2020-09-07	EPI_ISL_549631	ORF8
28854	C	T	>hCoV-19/England/QEUH-9B888E/2020|EPI_ISL_549631|2020-09-07	EPI_ISL_549631	N
241	C	T	>hCoV-19/England/QEUH-9B8AC4/2020|EPI_ISL_549632|2020-09-07	EPI_ISL_549632	NonCoding
445	T	C	>hCoV-19/England/QEUH-9B8AC4/2020|EPI_ISL_549632|2020-09-07	EPI_ISL_549632	orf1ab
3037	C	T	>hCoV-19/England/QEUH-9B8AC4/2020|EPI_ISL_549632|2020-09-07	EPI_ISL_549632	orf1ab
6286	C	T	>hCoV-19/England/QEUH-9B8AC4/2020|EPI_ISL_549632|2020-09-07	EPI_ISL_549632	orf1ab
8782	T	C	>hCoV-19/England/QEUH-9B8AC4/2020|EPI_ISL_549632|2020-09-07	EPI_ISL_549632	orf1ab
14408	C	T	>hCoV-19/England/QEUH-9B8AC4/2020|EPI_ISL_549632|2020-09-07	EPI_ISL_549632	orf1ab
21255	G	C	>hCoV-19/England/QEUH-9B8AC4/2020|EPI_ISL_549632|2020-09-07	EPI_ISL_549632	orf1ab
22227	C	T	>hCoV-19/England/QEUH-9B8AC4/2020|EPI_ISL_549632|2020-09-07	EPI_ISL_549632	S
23403	A	G	>hCoV-19/England/QEUH-9B8AC4/2020|EPI_ISL_549632|2020-09-07	EPI_ISL_549632	S
25049	G	T	>hCoV-19/England/QEUH-9B8AC4/2020|EPI_ISL_549632|2020-09-07	EPI_ISL_549632	S
25062	G	T	>hCoV-19/England/QEUH-9B8AC4/2020|EPI_ISL_549632|2020-09-07	EPI_ISL_549632	S
25266	G	T	>hCoV-19/England/QEUH-9B8AC4/2020|EPI_ISL_549632|2020-09-07	EPI_ISL_549632	S
26801	C	G	>hCoV-19/England/QEUH-9B8AC4/2020|EPI_ISL_549632|2020-09-07	EPI_ISL_549632	M
28144	C	T	>hCoV-19/England/QEUH-9B8AC4/2020|EPI_ISL_549632|2020-09-07	EPI_ISL_549632	ORF8
28657	C	T	>hCoV-19/England/QEUH-9B8AC4/2020|EPI_ISL_549632|2020-09-07	EPI_ISL_549632	N
28932	C	T	>hCoV-19/England/QEUH-9B8AC4/2020|EPI_ISL_549632|2020-09-07	EPI_ISL_549632	N
29366	C	T	>hCoV-19/England/QEUH-9B8AC4/2020|EPI_ISL_549632|2020-09-07	EPI_ISL_549632	N
29645	G	T	>hCoV-19/England/QEUH-9B8AC4/2020|EPI_ISL_549632|2020-09-07	EPI_ISL_549632	ORF10
241	C	T	>hCoV-19/England/QEUH-9B8EF5/2020|EPI_ISL_549633|2020-09-05	EPI_ISL_549633	NonCoding
445	T	C	>hCoV-19/England/QEUH-9B8EF5/2020|EPI_ISL_549633|2020-09-05	EPI_ISL_549633	orf1ab
3037	C	T	>hCoV-19/England/QEUH-9B8EF5/2020|EPI_ISL_549633|2020-09-05	EPI_ISL_549633	orf1ab
6286	C	T	>hCoV-19/England/QEUH-9B8EF5/2020|EPI_ISL_549633|2020-09-05	EPI_ISL_549633	orf1ab
8782	T	C	>hCoV-19/England/QEUH-9B8EF5/2020|EPI_ISL_549633|2020-09-05	EPI_ISL_549633	orf1ab
14408	C	T	>hCoV-19/England/QEUH-9B8EF5/2020|EPI_ISL_549633|2020-09-05	EPI_ISL_549633	orf1ab
21255	G	C	>hCoV-19/England/QEUH-9B8EF5/2020|EPI_ISL_549633|2020-09-05	EPI_ISL_549633	orf1ab
22227	C	T	>hCoV-19/England/QEUH-9B8EF5/2020|EPI_ISL_549633|2020-09-05	EPI_ISL_549633	S
23403	A	G	>hCoV-19/England/QEUH-9B8EF5/2020|EPI_ISL_549633|2020-09-05	EPI_ISL_549633	S
25049	G	T	>hCoV-19/England/QEUH-9B8EF5/2020|EPI_ISL_549633|2020-09-05	EPI_ISL_549633	S
25062	G	T	>hCoV-19/England/QEUH-9B8EF5/2020|EPI_ISL_549633|2020-09-05	EPI_ISL_549633	S
26801	C	G	>hCoV-19/England/QEUH-9B8EF5/2020|EPI_ISL_549633|2020-09-05	EPI_ISL_549633	M
28144	C	T	>hCoV-19/England/QEUH-9B8EF5/2020|EPI_ISL_549633|2020-09-05	EPI_ISL_549633	ORF8
28657	C	T	>hCoV-19/England/QEUH-9B8EF5/2020|EPI_ISL_549633|2020-09-05	EPI_ISL_549633	N
28932	C	T	>hCoV-19/England/QEUH-9B8EF5/2020|EPI_ISL_549633|2020-09-05	EPI_ISL_549633	N
29366	C	T	>hCoV-19/England/QEUH-9B8EF5/2020|EPI_ISL_549633|2020-09-05	EPI_ISL_549633	N
29645	G	T	>hCoV-19/England/QEUH-9B8EF5/2020|EPI_ISL_549633|2020-09-05	EPI_ISL_549633	ORF10
241	C	T	>hCoV-19/England/QEUH-9B99D5/2020|EPI_ISL_549634|2020-09-06	EPI_ISL_549634	NonCoding
3037	C	T	>hCoV-19/England/QEUH-9B99D5/2020|EPI_ISL_549634|2020-09-06	EPI_ISL_549634	orf1ab
3323	G	T	>hCoV-19/England/QEUH-9B99D5/2020|EPI_ISL_549634|2020-09-06	EPI_ISL_549634	orf1ab
5183	C	T	>hCoV-19/England/QEUH-9B99D5/2020|EPI_ISL_549634|2020-09-06	EPI_ISL_549634	orf1ab
8011	T	C	>hCoV-19/England/QEUH-9B99D5/2020|EPI_ISL_549634|2020-09-06	EPI_ISL_549634	orf1ab
8782	T	C	>hCoV-19/England/QEUH-9B99D5/2020|EPI_ISL_549634|2020-09-06	EPI_ISL_549634	orf1ab
9891	C	T	>hCoV-19/England/QEUH-9B99D5/2020|EPI_ISL_549634|2020-09-06	EPI_ISL_549634	orf1ab
10369	C	T	>hCoV-19/England/QEUH-9B99D5/2020|EPI_ISL_549634|2020-09-06	EPI_ISL_549634	orf1ab
14408	C	T	>hCoV-19/England/QEUH-9B99D5/2020|EPI_ISL_549634|2020-09-06	EPI_ISL_549634	orf1ab
18674	G	A	>hCoV-19/England/QEUH-9B99D5/2020|EPI_ISL_549634|2020-09-06	EPI_ISL_549634	orf1ab
23403	A	G	>hCoV-19/England/QEUH-9B99D5/2020|EPI_ISL_549634|2020-09-06	EPI_ISL_549634	S
28144	C	T	>hCoV-19/England/QEUH-9B99D5/2020|EPI_ISL_549634|2020-09-06	EPI_ISL_549634	ORF8
28860	A	G	>hCoV-19/England/QEUH-9B99D5/2020|EPI_ISL_549634|2020-09-06	EPI_ISL_549634	N
28881	G	A	>hCoV-19/England/QEUH-9B99D5/2020|EPI_ISL_549634|2020-09-06	EPI_ISL_549634	N
28882	G	A	>hCoV-19/England/QEUH-9B99D5/2020|EPI_ISL_549634|2020-09-06	EPI_ISL_549634	N
28883	G	C	>hCoV-19/England/QEUH-9B99D5/2020|EPI_ISL_549634|2020-09-06	EPI_ISL_549634	N
241	C	T	>hCoV-19/England/QEUH-9B8E8C/2020|EPI_ISL_549635|2020-09-07	EPI_ISL_549635	NonCoding
3037	C	T	>hCoV-19/England/QEUH-9B8E8C/2020|EPI_ISL_549635|2020-09-07	EPI_ISL_549635	orf1ab
8782	T	C	>hCoV-19/England/QEUH-9B8E8C/2020|EPI_ISL_549635|2020-09-07	EPI_ISL_549635	orf1ab
11230	G	T	>hCoV-19/England/QEUH-9B8E8C/2020|EPI_ISL_549635|2020-09-07	EPI_ISL_549635	orf1ab
14408	C	T	>hCoV-19/England/QEUH-9B8E8C/2020|EPI_ISL_549635|2020-09-07	EPI_ISL_549635	orf1ab
23403	A	G	>hCoV-19/England/QEUH-9B8E8C/2020|EPI_ISL_549635|2020-09-07	EPI_ISL_549635	S
24088	T	C	>hCoV-19/England/QEUH-9B8E8C/2020|EPI_ISL_549635|2020-09-07	EPI_ISL_549635	S
25617	G	T	>hCoV-19/England/QEUH-9B8E8C/2020|EPI_ISL_549635|2020-09-07	EPI_ISL_549635	ORF3a
26760	A	T	>hCoV-19/England/QEUH-9B8E8C/2020|EPI_ISL_549635|2020-09-07	EPI_ISL_549635	M
28144	C	T	>hCoV-19/England/QEUH-9B8E8C/2020|EPI_ISL_549635|2020-09-07	EPI_ISL_549635	ORF8
28881	G	A	>hCoV-19/England/QEUH-9B8E8C/2020|EPI_ISL_549635|2020-09-07	EPI_ISL_549635	N
28882	G	A	>hCoV-19/England/QEUH-9B8E8C/2020|EPI_ISL_549635|2020-09-07	EPI_ISL_549635	N
28883	G	C	>hCoV-19/England/QEUH-9B8E8C/2020|EPI_ISL_549635|2020-09-07	EPI_ISL_549635	N
1820	G	A	>hCoV-19/England/QEUH-9B9B0C/2020|EPI_ISL_549636|2020-09-07	EPI_ISL_549636	orf1ab
11230	G	T	>hCoV-19/England/QEUH-9B9B0C/2020|EPI_ISL_549636|2020-09-07	EPI_ISL_549636	orf1ab
23403	A	G	>hCoV-19/England/QEUH-9B9B0C/2020|EPI_ISL_549636|2020-09-07	EPI_ISL_549636	S
28000	C	T	>hCoV-19/England/QEUH-9B9B0C/2020|EPI_ISL_549636|2020-09-07	EPI_ISL_549636	ORF8
28167	G	A	>hCoV-19/England/QEUH-9B9B0C/2020|EPI_ISL_549636|2020-09-07	EPI_ISL_549636	ORF8
28878	G	A	>hCoV-19/England/QEUH-9B9B0C/2020|EPI_ISL_549636|2020-09-07	EPI_ISL_549636	N
29742	G	A	>hCoV-19/England/QEUH-9B9B0C/2020|EPI_ISL_549636|2020-09-07	EPI_ISL_549636	NonCoding
241	C	T	>hCoV-19/England/QEUH-9B8D07/2020|EPI_ISL_549637|2020-09-07	EPI_ISL_549637	NonCoding
3037	C	T	>hCoV-19/England/QEUH-9B8D07/2020|EPI_ISL_549637|2020-09-07	EPI_ISL_549637	orf1ab
4403	G	A	>hCoV-19/England/QEUH-9B8D07/2020|EPI_ISL_549637|2020-09-07	EPI_ISL_549637	orf1ab
5507	T	A	>hCoV-19/England/QEUH-9B8D07/2020|EPI_ISL_549637|2020-09-07	EPI_ISL_549637	orf1ab
8782	T	C	>hCoV-19/England/QEUH-9B8D07/2020|EPI_ISL_549637|2020-09-07	EPI_ISL_549637	orf1ab
10969	C	T	>hCoV-19/England/QEUH-9B8D07/2020|EPI_ISL_549637|2020-09-07	EPI_ISL_549637	orf1ab
11704	C	T	>hCoV-19/England/QEUH-9B8D07/2020|EPI_ISL_549637|2020-09-07	EPI_ISL_549637	orf1ab
14408	C	T	>hCoV-19/England/QEUH-9B8D07/2020|EPI_ISL_549637|2020-09-07	EPI_ISL_549637	orf1ab
18129	C	T	>hCoV-19/England/QEUH-9B8D07/2020|EPI_ISL_549637|2020-09-07	EPI_ISL_549637	orf1ab
18788	C	T	>hCoV-19/England/QEUH-9B8D07/2020|EPI_ISL_549637|2020-09-07	EPI_ISL_549637	orf1ab
19648	G	T	>hCoV-19/England/QEUH-9B8D07/2020|EPI_ISL_549637|2020-09-07	EPI_ISL_549637	orf1ab
20268	A	G	>hCoV-19/England/QEUH-9B8D07/2020|EPI_ISL_549637|2020-09-07	EPI_ISL_549637	orf1ab
21158	T	C	>hCoV-19/England/QEUH-9B8D07/2020|EPI_ISL_549637|2020-09-07	EPI_ISL_549637	orf1ab
23403	A	G	>hCoV-19/England/QEUH-9B8D07/2020|EPI_ISL_549637|2020-09-07	EPI_ISL_549637	S
28246	T	C	>hCoV-19/England/QEUH-9B8D07/2020|EPI_ISL_549637|2020-09-07	EPI_ISL_549637	ORF8
28854	C	T	>hCoV-19/England/QEUH-9B8D07/2020|EPI_ISL_549637|2020-09-07	EPI_ISL_549637	N
29617	A	G	>hCoV-19/England/QEUH-9B8D07/2020|EPI_ISL_549637|2020-09-07	EPI_ISL_549637	ORF10
241	C	T	>hCoV-19/England/QEUH-9B9B1B/2020|EPI_ISL_549638|2020-09-05	EPI_ISL_549638	NonCoding
1419	C	T	>hCoV-19/England/QEUH-9B9B1B/2020|EPI_ISL_549638|2020-09-05	EPI_ISL_549638	orf1ab
3037	C	T	>hCoV-19/England/QEUH-9B9B1B/2020|EPI_ISL_549638|2020-09-05	EPI_ISL_549638	orf1ab
4158	C	T	>hCoV-19/England/QEUH-9B9B1B/2020|EPI_ISL_549638|2020-09-05	EPI_ISL_549638	orf1ab
8318	C	A	>hCoV-19/England/QEUH-9B9B1B/2020|EPI_ISL_549638|2020-09-05	EPI_ISL_549638	orf1ab
8782	T	C	>hCoV-19/England/QEUH-9B9B1B/2020|EPI_ISL_549638|2020-09-05	EPI_ISL_549638	orf1ab
10615	C	T	>hCoV-19/England/QEUH-9B9B1B/2020|EPI_ISL_549638|2020-09-05	EPI_ISL_549638	orf1ab
14408	C	T	>hCoV-19/England/QEUH-9B9B1B/2020|EPI_ISL_549638|2020-09-05	EPI_ISL_549638	orf1ab
16993	T	C	>hCoV-19/England/QEUH-9B9B1B/2020|EPI_ISL_549638|2020-09-05	EPI_ISL_549638	orf1ab
18859	G	T	>hCoV-19/England/QEUH-9B9B1B/2020|EPI_ISL_549638|2020-09-05	EPI_ISL_549638	orf1ab
21624	G	T	>hCoV-19/England/QEUH-9B9B1B/2020|EPI_ISL_549638|2020-09-05	EPI_ISL_549638	S
23403	A	G	>hCoV-19/England/QEUH-9B9B1B/2020|EPI_ISL_549638|2020-09-05	EPI_ISL_549638	S
26571	C	A	>hCoV-19/England/QEUH-9B9B1B/2020|EPI_ISL_549638|2020-09-05	EPI_ISL_549638	M
28144	C	T	>hCoV-19/England/QEUH-9B9B1B/2020|EPI_ISL_549638|2020-09-05	EPI_ISL_549638	ORF8
28881	G	A	>hCoV-19/England/QEUH-9B9B1B/2020|EPI_ISL_549638|2020-09-05	EPI_ISL_549638	N
28882	G	A	>hCoV-19/England/QEUH-9B9B1B/2020|EPI_ISL_549638|2020-09-05	EPI_ISL_549638	N
28883	G	C	>hCoV-19/England/QEUH-9B9B1B/2020|EPI_ISL_549638|2020-09-05	EPI_ISL_549638	N
29077	C	T	>hCoV-19/England/QEUH-9B9B1B/2020|EPI_ISL_549638|2020-09-05	EPI_ISL_549638	N
29614	C	T	>hCoV-19/England/QEUH-9B9B1B/2020|EPI_ISL_549638|2020-09-05	EPI_ISL_549638	ORF10
204	G	T	>hCoV-19/England/QEUH-9B8323/2020|EPI_ISL_549639|2020-09-09	EPI_ISL_549639	NonCoding
241	C	T	>hCoV-19/England/QEUH-9B8323/2020|EPI_ISL_549639|2020-09-09	EPI_ISL_549639	NonCoding
445	T	C	>hCoV-19/England/QEUH-9B8323/2020|EPI_ISL_549639|2020-09-09	EPI_ISL_549639	orf1ab
3037	C	T	>hCoV-19/England/QEUH-9B8323/2020|EPI_ISL_549639|2020-09-09	EPI_ISL_549639	orf1ab
6286	C	T	>hCoV-19/England/QEUH-9B8323/2020|EPI_ISL_549639|2020-09-09	EPI_ISL_549639	orf1ab
6927	C	T	>hCoV-19/England/QEUH-9B8323/2020|EPI_ISL_549639|2020-09-09	EPI_ISL_549639	orf1ab
8782	T	C	>hCoV-19/England/QEUH-9B8323/2020|EPI_ISL_549639|2020-09-09	EPI_ISL_549639	orf1ab
14408	C	T	>hCoV-19/England/QEUH-9B8323/2020|EPI_ISL_549639|2020-09-09	EPI_ISL_549639	orf1ab
21255	G	C	>hCoV-19/England/QEUH-9B8323/2020|EPI_ISL_549639|2020-09-09	EPI_ISL_549639	orf1ab
21614	C	T	>hCoV-19/England/QEUH-9B8323/2020|EPI_ISL_549639|2020-09-09	EPI_ISL_549639	S
22227	C	T	>hCoV-19/England/QEUH-9B8323/2020|EPI_ISL_549639|2020-09-09	EPI_ISL_549639	S
23403	A	G	>hCoV-19/England/QEUH-9B8323/2020|EPI_ISL_549639|2020-09-09	EPI_ISL_549639	S
24334	C	T	>hCoV-19/England/QEUH-9B8323/2020|EPI_ISL_549639|2020-09-09	EPI_ISL_549639	S
26801	C	G	>hCoV-19/England/QEUH-9B8323/2020|EPI_ISL_549639|2020-09-09	EPI_ISL_549639	M
27944	C	T	>hCoV-19/England/QEUH-9B8323/2020|EPI_ISL_549639|2020-09-09	EPI_ISL_549639	ORF8
28144	C	T	>hCoV-19/England/QEUH-9B8323/2020|EPI_ISL_549639|2020-09-09	EPI_ISL_549639	ORF8
28932	C	T	>hCoV-19/England/QEUH-9B8323/2020|EPI_ISL_549639|2020-09-09	EPI_ISL_549639	N
29645	G	T	>hCoV-19/England/QEUH-9B8323/2020|EPI_ISL_549639|2020-09-09	EPI_ISL_549639	ORF10
241	C	T	>hCoV-19/England/QEUH-9B9AE1/2020|EPI_ISL_549640|2020-09-07	EPI_ISL_549640	NonCoding
3037	C	T	>hCoV-19/England/QEUH-9B9AE1/2020|EPI_ISL_549640|2020-09-07	EPI_ISL_549640	orf1ab
3602	C	T	>hCoV-19/England/QEUH-9B9AE1/2020|EPI_ISL_549640|2020-09-07	EPI_ISL_549640	orf1ab
4442	G	T	>hCoV-19/England/QEUH-9B9AE1/2020|EPI_ISL_549640|2020-09-07	EPI_ISL_549640	orf1ab
6525	C	T	>hCoV-19/England/QEUH-9B9AE1/2020|EPI_ISL_549640|2020-09-07	EPI_ISL_549640	orf1ab
6941	C	T	>hCoV-19/England/QEUH-9B9AE1/2020|EPI_ISL_549640|2020-09-07	EPI_ISL_549640	orf1ab
8782	T	C	>hCoV-19/England/QEUH-9B9AE1/2020|EPI_ISL_549640|2020-09-07	EPI_ISL_549640	orf1ab
14408	C	T	>hCoV-19/England/QEUH-9B9AE1/2020|EPI_ISL_549640|2020-09-07	EPI_ISL_549640	orf1ab
15324	C	T	>hCoV-19/England/QEUH-9B9AE1/2020|EPI_ISL_549640|2020-09-07	EPI_ISL_549640	orf1ab
16044	A	T	>hCoV-19/England/QEUH-9B9AE1/2020|EPI_ISL_549640|2020-09-07	EPI_ISL_549640	orf1ab
21855	C	T	>hCoV-19/England/QEUH-9B9AE1/2020|EPI_ISL_549640|2020-09-07	EPI_ISL_549640	S
23403	A	G	>hCoV-19/England/QEUH-9B9AE1/2020|EPI_ISL_549640|2020-09-07	EPI_ISL_549640	S
25169	C	T	>hCoV-19/England/QEUH-9B9AE1/2020|EPI_ISL_549640|2020-09-07	EPI_ISL_549640	S
25505	A	G	>hCoV-19/England/QEUH-9B9AE1/2020|EPI_ISL_549640|2020-09-07	EPI_ISL_549640	ORF3a
25906	G	C	>hCoV-19/England/QEUH-9B9AE1/2020|EPI_ISL_549640|2020-09-07	EPI_ISL_549640	ORF3a
25996	G	T	>hCoV-19/England/QEUH-9B9AE1/2020|EPI_ISL_549640|2020-09-07	EPI_ISL_549640	ORF3a
28144	C	T	>hCoV-19/England/QEUH-9B9AE1/2020|EPI_ISL_549640|2020-09-07	EPI_ISL_549640	ORF8
28651	C	T	>hCoV-19/England/QEUH-9B9AE1/2020|EPI_ISL_549640|2020-09-07	EPI_ISL_549640	N
28869	C	T	>hCoV-19/England/QEUH-9B9AE1/2020|EPI_ISL_549640|2020-09-07	EPI_ISL_549640	N
241	C	T	>hCoV-19/England/QEUH-9B8A1F/2020|EPI_ISL_549641|2020-09-07	EPI_ISL_549641	NonCoding
445	T	C	>hCoV-19/England/QEUH-9B8A1F/2020|EPI_ISL_549641|2020-09-07	EPI_ISL_549641	orf1ab
3037	C	T	>hCoV-19/England/QEUH-9B8A1F/2020|EPI_ISL_549641|2020-09-07	EPI_ISL_549641	orf1ab
6286	C	T	>hCoV-19/England/QEUH-9B8A1F/2020|EPI_ISL_549641|2020-09-07	EPI_ISL_549641	orf1ab
8782	T	C	>hCoV-19/England/QEUH-9B8A1F/2020|EPI_ISL_549641|2020-09-07	EPI_ISL_549641	orf1ab
14408	C	T	>hCoV-19/England/QEUH-9B8A1F/2020|EPI_ISL_549641|2020-09-07	EPI_ISL_549641	orf1ab
21255	G	C	>hCoV-19/England/QEUH-9B8A1F/2020|EPI_ISL_549641|2020-09-07	EPI_ISL_549641	orf1ab
22227	C	T	>hCoV-19/England/QEUH-9B8A1F/2020|EPI_ISL_549641|2020-09-07	EPI_ISL_549641	S
23311	G	C	>hCoV-19/England/QEUH-9B8A1F/2020|EPI_ISL_549641|2020-09-07	EPI_ISL_549641	S
23403	A	G	>hCoV-19/England/QEUH-9B8A1F/2020|EPI_ISL_549641|2020-09-07	EPI_ISL_549641	S
26801	C	G	>hCoV-19/England/QEUH-9B8A1F/2020|EPI_ISL_549641|2020-09-07	EPI_ISL_549641	M
28144	C	T	>hCoV-19/England/QEUH-9B8A1F/2020|EPI_ISL_549641|2020-09-07	EPI_ISL_549641	ORF8
28932	C	T	>hCoV-19/England/QEUH-9B8A1F/2020|EPI_ISL_549641|2020-09-07	EPI_ISL_549641	N
29185	T	A	>hCoV-19/England/QEUH-9B8A1F/2020|EPI_ISL_549641|2020-09-07	EPI_ISL_549641	N
29645	G	T	>hCoV-19/England/QEUH-9B8A1F/2020|EPI_ISL_549641|2020-09-07	EPI_ISL_549641	ORF10
204	G	T	>hCoV-19/England/QEUH-9B902B/2020|EPI_ISL_549642|2020-09-07	EPI_ISL_549642	NonCoding
241	C	T	>hCoV-19/England/QEUH-9B902B/2020|EPI_ISL_549642|2020-09-07	EPI_ISL_549642	NonCoding
445	T	C	>hCoV-19/England/QEUH-9B902B/2020|EPI_ISL_549642|2020-09-07	EPI_ISL_549642	orf1ab
3037	C	T	>hCoV-19/England/QEUH-9B902B/2020|EPI_ISL_549642|2020-09-07	EPI_ISL_549642	orf1ab
6286	C	T	>hCoV-19/England/QEUH-9B902B/2020|EPI_ISL_549642|2020-09-07	EPI_ISL_549642	orf1ab
8782	T	C	>hCoV-19/England/QEUH-9B902B/2020|EPI_ISL_549642|2020-09-07	EPI_ISL_549642	orf1ab
9745	C	T	>hCoV-19/England/QEUH-9B902B/2020|EPI_ISL_549642|2020-09-07	EPI_ISL_549642	orf1ab
14408	C	T	>hCoV-19/England/QEUH-9B902B/2020|EPI_ISL_549642|2020-09-07	EPI_ISL_549642	orf1ab
21255	G	C	>hCoV-19/England/QEUH-9B902B/2020|EPI_ISL_549642|2020-09-07	EPI_ISL_549642	orf1ab
22227	C	T	>hCoV-19/England/QEUH-9B902B/2020|EPI_ISL_549642|2020-09-07	EPI_ISL_549642	S
23403	A	G	>hCoV-19/England/QEUH-9B902B/2020|EPI_ISL_549642|2020-09-07	EPI_ISL_549642	S
26801	C	G	>hCoV-19/England/QEUH-9B902B/2020|EPI_ISL_549642|2020-09-07	EPI_ISL_549642	M
27944	C	T	>hCoV-19/England/QEUH-9B902B/2020|EPI_ISL_549642|2020-09-07	EPI_ISL_549642	ORF8
28144	C	T	>hCoV-19/England/QEUH-9B902B/2020|EPI_ISL_549642|2020-09-07	EPI_ISL_549642	ORF8
28932	C	T	>hCoV-19/England/QEUH-9B902B/2020|EPI_ISL_549642|2020-09-07	EPI_ISL_549642	N
29645	G	T	>hCoV-19/England/QEUH-9B902B/2020|EPI_ISL_549642|2020-09-07	EPI_ISL_549642	ORF10
29731	A	G	>hCoV-19/England/QEUH-9B902B/2020|EPI_ISL_549642|2020-09-07	EPI_ISL_549642	NonCoding
241	C	T	>hCoV-19/England/QEUH-9B9CFA/2020|EPI_ISL_549643|2020-09-07	EPI_ISL_549643	NonCoding
904	C	T	>hCoV-19/England/QEUH-9B9CFA/2020|EPI_ISL_549643|2020-09-07	EPI_ISL_549643	orf1ab
3037	C	T	>hCoV-19/England/QEUH-9B9CFA/2020|EPI_ISL_549643|2020-09-07	EPI_ISL_549643	orf1ab
8683	C	T	>hCoV-19/England/QEUH-9B9CFA/2020|EPI_ISL_549643|2020-09-07	EPI_ISL_549643	orf1ab
8782	T	C	>hCoV-19/England/QEUH-9B9CFA/2020|EPI_ISL_549643|2020-09-07	EPI_ISL_549643	orf1ab
13019	C	T	>hCoV-19/England/QEUH-9B9CFA/2020|EPI_ISL_549643|2020-09-07	EPI_ISL_549643	orf1ab
14408	C	T	>hCoV-19/England/QEUH-9B9CFA/2020|EPI_ISL_549643|2020-09-07	EPI_ISL_549643	orf1ab
15406	G	T	>hCoV-19/England/QEUH-9B9CFA/2020|EPI_ISL_549643|2020-09-07	EPI_ISL_549643	orf1ab
21637	C	T	>hCoV-19/England/QEUH-9B9CFA/2020|EPI_ISL_549643|2020-09-07	EPI_ISL_549643	S
23403	A	G	>hCoV-19/England/QEUH-9B9CFA/2020|EPI_ISL_549643|2020-09-07	EPI_ISL_549643	S
28144	C	T	>hCoV-19/England/QEUH-9B9CFA/2020|EPI_ISL_549643|2020-09-07	EPI_ISL_549643	ORF8
28169	A	G	>hCoV-19/England/QEUH-9B9CFA/2020|EPI_ISL_549643|2020-09-07	EPI_ISL_549643	ORF8
28326	G	T	>hCoV-19/England/QEUH-9B9CFA/2020|EPI_ISL_549643|2020-09-07	EPI_ISL_549643	N
28881	G	A	>hCoV-19/England/QEUH-9B9CFA/2020|EPI_ISL_549643|2020-09-07	EPI_ISL_549643	N
28882	G	A	>hCoV-19/England/QEUH-9B9CFA/2020|EPI_ISL_549643|2020-09-07	EPI_ISL_549643	N
28883	G	C	>hCoV-19/England/QEUH-9B9CFA/2020|EPI_ISL_549643|2020-09-07	EPI_ISL_549643	N
241	C	T	>hCoV-19/England/QEUH-9B92F8/2020|EPI_ISL_549644|2020-09-07	EPI_ISL_549644	NonCoding
245	C	T	>hCoV-19/England/QEUH-9B92F8/2020|EPI_ISL_549644|2020-09-07	EPI_ISL_549644	NonCoding
313	C	T	>hCoV-19/England/QEUH-9B92F8/2020|EPI_ISL_549644|2020-09-07	EPI_ISL_549644	orf1ab
3037	C	T	>hCoV-19/England/QEUH-9B92F8/2020|EPI_ISL_549644|2020-09-07	EPI_ISL_549644	orf1ab
3250	G	T	>hCoV-19/England/QEUH-9B92F8/2020|EPI_ISL_549644|2020-09-07	EPI_ISL_549644	orf1ab
5700	C	A	>hCoV-19/England/QEUH-9B92F8/2020|EPI_ISL_549644|2020-09-07	EPI_ISL_549644	orf1ab
8782	T	C	>hCoV-19/England/QEUH-9B92F8/2020|EPI_ISL_549644|2020-09-07	EPI_ISL_549644	orf1ab
11020	C	T	>hCoV-19/England/QEUH-9B92F8/2020|EPI_ISL_549644|2020-09-07	EPI_ISL_549644	orf1ab
11109	C	T	>hCoV-19/England/QEUH-9B92F8/2020|EPI_ISL_549644|2020-09-07	EPI_ISL_549644	orf1ab
14408	C	T	>hCoV-19/England/QEUH-9B92F8/2020|EPI_ISL_549644|2020-09-07	EPI_ISL_549644	orf1ab
16377	G	T	>hCoV-19/England/QEUH-9B92F8/2020|EPI_ISL_549644|2020-09-07	EPI_ISL_549644	orf1ab
23403	A	G	>hCoV-19/England/QEUH-9B92F8/2020|EPI_ISL_549644|2020-09-07	EPI_ISL_549644	S
27874	C	T	>hCoV-19/England/QEUH-9B92F8/2020|EPI_ISL_549644|2020-09-07	EPI_ISL_549644	NonCoding
28144	C	T	>hCoV-19/England/QEUH-9B92F8/2020|EPI_ISL_549644|2020-09-07	EPI_ISL_549644	ORF8
28881	G	A	>hCoV-19/England/QEUH-9B92F8/2020|EPI_ISL_549644|2020-09-07	EPI_ISL_549644	N
28882	G	A	>hCoV-19/England/QEUH-9B92F8/2020|EPI_ISL_549644|2020-09-07	EPI_ISL_549644	N
28883	G	C	>hCoV-19/England/QEUH-9B92F8/2020|EPI_ISL_549644|2020-09-07	EPI_ISL_549644	N
241	C	T	>hCoV-19/England/QEUH-9B9AF0/2020|EPI_ISL_549645|2020-09-07	EPI_ISL_549645	NonCoding
3037	C	T	>hCoV-19/England/QEUH-9B9AF0/2020|EPI_ISL_549645|2020-09-07	EPI_ISL_549645	orf1ab
5158	T	C	>hCoV-19/England/QEUH-9B9AF0/2020|EPI_ISL_549645|2020-09-07	EPI_ISL_549645	orf1ab
5812	C	T	>hCoV-19/England/QEUH-9B9AF0/2020|EPI_ISL_549645|2020-09-07	EPI_ISL_549645	orf1ab
6016	C	T	>hCoV-19/England/QEUH-9B9AF0/2020|EPI_ISL_549645|2020-09-07	EPI_ISL_549645	orf1ab
8146	C	T	>hCoV-19/England/QEUH-9B9AF0/2020|EPI_ISL_549645|2020-09-07	EPI_ISL_549645	orf1ab
8782	T	C	>hCoV-19/England/QEUH-9B9AF0/2020|EPI_ISL_549645|2020-09-07	EPI_ISL_549645	orf1ab
10097	G	A	>hCoV-19/England/QEUH-9B9AF0/2020|EPI_ISL_549645|2020-09-07	EPI_ISL_549645	orf1ab
14408	C	T	>hCoV-19/England/QEUH-9B9AF0/2020|EPI_ISL_549645|2020-09-07	EPI_ISL_549645	orf1ab
15738	C	T	>hCoV-19/England/QEUH-9B9AF0/2020|EPI_ISL_549645|2020-09-07	EPI_ISL_549645	orf1ab
17012	C	T	>hCoV-19/England/QEUH-9B9AF0/2020|EPI_ISL_549645|2020-09-07	EPI_ISL_549645	orf1ab
18750	T	C	>hCoV-19/England/QEUH-9B9AF0/2020|EPI_ISL_549645|2020-09-07	EPI_ISL_549645	orf1ab
21639	C	T	>hCoV-19/England/QEUH-9B9AF0/2020|EPI_ISL_549645|2020-09-07	EPI_ISL_549645	S
23403	A	G	>hCoV-19/England/QEUH-9B9AF0/2020|EPI_ISL_549645|2020-09-07	EPI_ISL_549645	S
23731	C	T	>hCoV-19/England/QEUH-9B9AF0/2020|EPI_ISL_549645|2020-09-07	EPI_ISL_549645	S
26062	G	T	>hCoV-19/England/QEUH-9B9AF0/2020|EPI_ISL_549645|2020-09-07	EPI_ISL_549645	ORF3a
28144	C	T	>hCoV-19/England/QEUH-9B9AF0/2020|EPI_ISL_549645|2020-09-07	EPI_ISL_549645	ORF8
28881	G	A	>hCoV-19/England/QEUH-9B9AF0/2020|EPI_ISL_549645|2020-09-07	EPI_ISL_549645	N
28882	G	A	>hCoV-19/England/QEUH-9B9AF0/2020|EPI_ISL_549645|2020-09-07	EPI_ISL_549645	N
28883	G	C	>hCoV-19/England/QEUH-9B9AF0/2020|EPI_ISL_549645|2020-09-07	EPI_ISL_549645	N
204	G	T	>hCoV-19/England/QEUH-9B8BEF/2020|EPI_ISL_549646|2020-09-07	EPI_ISL_549646	NonCoding
241	C	T	>hCoV-19/England/QEUH-9B8BEF/2020|EPI_ISL_549646|2020-09-07	EPI_ISL_549646	NonCoding
445	T	C	>hCoV-19/England/QEUH-9B8BEF/2020|EPI_ISL_549646|2020-09-07	EPI_ISL_549646	orf1ab
2455	C	T	>hCoV-19/England/QEUH-9B8BEF/2020|EPI_ISL_549646|2020-09-07	EPI_ISL_549646	orf1ab
3037	C	T	>hCoV-19/England/QEUH-9B8BEF/2020|EPI_ISL_549646|2020-09-07	EPI_ISL_549646	orf1ab
6286	C	T	>hCoV-19/England/QEUH-9B8BEF/2020|EPI_ISL_549646|2020-09-07	EPI_ISL_549646	orf1ab
8782	T	C	>hCoV-19/England/QEUH-9B8BEF/2020|EPI_ISL_549646|2020-09-07	EPI_ISL_549646	orf1ab
14408	C	T	>hCoV-19/England/QEUH-9B8BEF/2020|EPI_ISL_549646|2020-09-07	EPI_ISL_549646	orf1ab
21255	G	C	>hCoV-19/England/QEUH-9B8BEF/2020|EPI_ISL_549646|2020-09-07	EPI_ISL_549646	orf1ab
21614	C	T	>hCoV-19/England/QEUH-9B8BEF/2020|EPI_ISL_549646|2020-09-07	EPI_ISL_549646	S
21660	C	T	>hCoV-19/England/QEUH-9B8BEF/2020|EPI_ISL_549646|2020-09-07	EPI_ISL_549646	S
22227	C	T	>hCoV-19/England/QEUH-9B8BEF/2020|EPI_ISL_549646|2020-09-07	EPI_ISL_549646	S
23403	A	G	>hCoV-19/England/QEUH-9B8BEF/2020|EPI_ISL_549646|2020-09-07	EPI_ISL_549646	S
24334	C	T	>hCoV-19/England/QEUH-9B8BEF/2020|EPI_ISL_549646|2020-09-07	EPI_ISL_549646	S
26801	C	G	>hCoV-19/England/QEUH-9B8BEF/2020|EPI_ISL_549646|2020-09-07	EPI_ISL_549646	M
27944	C	T	>hCoV-19/England/QEUH-9B8BEF/2020|EPI_ISL_549646|2020-09-07	EPI_ISL_549646	ORF8
28144	C	T	>hCoV-19/England/QEUH-9B8BEF/2020|EPI_ISL_549646|2020-09-07	EPI_ISL_549646	ORF8
28932	C	T	>hCoV-19/England/QEUH-9B8BEF/2020|EPI_ISL_549646|2020-09-07	EPI_ISL_549646	N
29645	G	T	>hCoV-19/England/QEUH-9B8BEF/2020|EPI_ISL_549646|2020-09-07	EPI_ISL_549646	ORF10
241	C	T	>hCoV-19/England/QEUH-9B92E9/2020|EPI_ISL_549648|2020-09-04	EPI_ISL_549648	NonCoding
904	C	T	>hCoV-19/England/QEUH-9B92E9/2020|EPI_ISL_549648|2020-09-04	EPI_ISL_549648	orf1ab
3037	C	T	>hCoV-19/England/QEUH-9B92E9/2020|EPI_ISL_549648|2020-09-04	EPI_ISL_549648	orf1ab
8683	C	T	>hCoV-19/England/QEUH-9B92E9/2020|EPI_ISL_549648|2020-09-04	EPI_ISL_549648	orf1ab
8782	T	C	>hCoV-19/England/QEUH-9B92E9/2020|EPI_ISL_549648|2020-09-04	EPI_ISL_549648	orf1ab
14408	C	T	>hCoV-19/England/QEUH-9B92E9/2020|EPI_ISL_549648|2020-09-04	EPI_ISL_549648	orf1ab
15406	G	T	>hCoV-19/England/QEUH-9B92E9/2020|EPI_ISL_549648|2020-09-04	EPI_ISL_549648	orf1ab
21637	C	T	>hCoV-19/England/QEUH-9B92E9/2020|EPI_ISL_549648|2020-09-04	EPI_ISL_549648	S
23403	A	G	>hCoV-19/England/QEUH-9B92E9/2020|EPI_ISL_549648|2020-09-04	EPI_ISL_549648	S
23426	G	T	>hCoV-19/England/QEUH-9B92E9/2020|EPI_ISL_549648|2020-09-04	EPI_ISL_549648	S
28144	C	T	>hCoV-19/England/QEUH-9B92E9/2020|EPI_ISL_549648|2020-09-04	EPI_ISL_549648	ORF8
28169	A	G	>hCoV-19/England/QEUH-9B92E9/2020|EPI_ISL_549648|2020-09-04	EPI_ISL_549648	ORF8
28881	G	A	>hCoV-19/England/QEUH-9B92E9/2020|EPI_ISL_549648|2020-09-04	EPI_ISL_549648	N
28882	G	A	>hCoV-19/England/QEUH-9B92E9/2020|EPI_ISL_549648|2020-09-04	EPI_ISL_549648	N
28883	G	C	>hCoV-19/England/QEUH-9B92E9/2020|EPI_ISL_549648|2020-09-04	EPI_ISL_549648	N
241	C	T	>hCoV-19/England/QEUH-9B90EF/2020|EPI_ISL_549649|2020-09-07	EPI_ISL_549649	NonCoding
445	T	C	>hCoV-19/England/QEUH-9B90EF/2020|EPI_ISL_549649|2020-09-07	EPI_ISL_549649	orf1ab
3037	C	T	>hCoV-19/England/QEUH-9B90EF/2020|EPI_ISL_549649|2020-09-07	EPI_ISL_549649	orf1ab
3157	C	T	>hCoV-19/England/QEUH-9B90EF/2020|EPI_ISL_549649|2020-09-07	EPI_ISL_549649	orf1ab
3328	G	T	>hCoV-19/England/QEUH-9B90EF/2020|EPI_ISL_549649|2020-09-07	EPI_ISL_549649	orf1ab
4006	G	T	>hCoV-19/England/QEUH-9B90EF/2020|EPI_ISL_549649|2020-09-07	EPI_ISL_549649	orf1ab
5170	C	T	>hCoV-19/England/QEUH-9B90EF/2020|EPI_ISL_549649|2020-09-07	EPI_ISL_549649	orf1ab
6286	C	T	>hCoV-19/England/QEUH-9B90EF/2020|EPI_ISL_549649|2020-09-07	EPI_ISL_549649	orf1ab
8782	T	C	>hCoV-19/England/QEUH-9B90EF/2020|EPI_ISL_549649|2020-09-07	EPI_ISL_549649	orf1ab
11132	G	T	>hCoV-19/England/QEUH-9B90EF/2020|EPI_ISL_549649|2020-09-07	EPI_ISL_549649	orf1ab
14408	C	T	>hCoV-19/England/QEUH-9B90EF/2020|EPI_ISL_549649|2020-09-07	EPI_ISL_549649	orf1ab
18105	G	C	>hCoV-19/England/QEUH-9B90EF/2020|EPI_ISL_549649|2020-09-07	EPI_ISL_549649	orf1ab
21255	G	C	>hCoV-19/England/QEUH-9B90EF/2020|EPI_ISL_549649|2020-09-07	EPI_ISL_549649	orf1ab
22227	C	T	>hCoV-19/England/QEUH-9B90EF/2020|EPI_ISL_549649|2020-09-07	EPI_ISL_549649	S
23403	A	G	>hCoV-19/England/QEUH-9B90EF/2020|EPI_ISL_549649|2020-09-07	EPI_ISL_549649	S
26801	C	G	>hCoV-19/England/QEUH-9B90EF/2020|EPI_ISL_549649|2020-09-07	EPI_ISL_549649	M
27967	G	T	>hCoV-19/England/QEUH-9B90EF/2020|EPI_ISL_549649|2020-09-07	EPI_ISL_549649	ORF8
28144	C	T	>hCoV-19/England/QEUH-9B90EF/2020|EPI_ISL_549649|2020-09-07	EPI_ISL_549649	ORF8
28932	C	T	>hCoV-19/England/QEUH-9B90EF/2020|EPI_ISL_549649|2020-09-07	EPI_ISL_549649	N
29645	G	T	>hCoV-19/England/QEUH-9B90EF/2020|EPI_ISL_549649|2020-09-07	EPI_ISL_549649	ORF10
904	C	T	>hCoV-19/England/QEUH-9B8B3A/2020|EPI_ISL_549650|2020-09-07	EPI_ISL_549650	orf1ab
3037	C	T	>hCoV-19/England/QEUH-9B8B3A/2020|EPI_ISL_549650|2020-09-07	EPI_ISL_549650	orf1ab
8782	T	C	>hCoV-19/England/QEUH-9B8B3A/2020|EPI_ISL_549650|2020-09-07	EPI_ISL_549650	orf1ab
14408	C	T	>hCoV-19/England/QEUH-9B8B3A/2020|EPI_ISL_549650|2020-09-07	EPI_ISL_549650	orf1ab
15406	G	T	>hCoV-19/England/QEUH-9B8B3A/2020|EPI_ISL_549650|2020-09-07	EPI_ISL_549650	orf1ab
21637	C	T	>hCoV-19/England/QEUH-9B8B3A/2020|EPI_ISL_549650|2020-09-07	EPI_ISL_549650	S
23403	A	G	>hCoV-19/England/QEUH-9B8B3A/2020|EPI_ISL_549650|2020-09-07	EPI_ISL_549650	S
23426	G	T	>hCoV-19/England/QEUH-9B8B3A/2020|EPI_ISL_549650|2020-09-07	EPI_ISL_549650	S
28144	C	T	>hCoV-19/England/QEUH-9B8B3A/2020|EPI_ISL_549650|2020-09-07	EPI_ISL_549650	ORF8
28169	A	G	>hCoV-19/England/QEUH-9B8B3A/2020|EPI_ISL_549650|2020-09-07	EPI_ISL_549650	ORF8
28881	G	A	>hCoV-19/England/QEUH-9B8B3A/2020|EPI_ISL_549650|2020-09-07	EPI_ISL_549650	N
28882	G	A	>hCoV-19/England/QEUH-9B8B3A/2020|EPI_ISL_549650|2020-09-07	EPI_ISL_549650	N
28883	G	C	>hCoV-19/England/QEUH-9B8B3A/2020|EPI_ISL_549650|2020-09-07	EPI_ISL_549650	N
241	C	T	>hCoV-19/England/QEUH-9B8B1C/2020|EPI_ISL_549651|2020-09-07	EPI_ISL_549651	NonCoding
505	T	C	>hCoV-19/England/QEUH-9B8B1C/2020|EPI_ISL_549651|2020-09-07	EPI_ISL_549651	orf1ab
872	G	T	>hCoV-19/England/QEUH-9B8B1C/2020|EPI_ISL_549651|2020-09-07	EPI_ISL_549651	orf1ab
3037	C	T	>hCoV-19/England/QEUH-9B8B1C/2020|EPI_ISL_549651|2020-09-07	EPI_ISL_549651	orf1ab
3261	C	T	>hCoV-19/England/QEUH-9B8B1C/2020|EPI_ISL_549651|2020-09-07	EPI_ISL_549651	orf1ab
7783	T	C	>hCoV-19/England/QEUH-9B8B1C/2020|EPI_ISL_549651|2020-09-07	EPI_ISL_549651	orf1ab
8782	T	C	>hCoV-19/England/QEUH-9B8B1C/2020|EPI_ISL_549651|2020-09-07	EPI_ISL_549651	orf1ab
14408	C	T	>hCoV-19/England/QEUH-9B8B1C/2020|EPI_ISL_549651|2020-09-07	EPI_ISL_549651	orf1ab
15984	A	T	>hCoV-19/England/QEUH-9B8B1C/2020|EPI_ISL_549651|2020-09-07	EPI_ISL_549651	orf1ab
20946	C	T	>hCoV-19/England/QEUH-9B8B1C/2020|EPI_ISL_549651|2020-09-07	EPI_ISL_549651	orf1ab
22075	C	T	>hCoV-19/England/QEUH-9B8B1C/2020|EPI_ISL_549651|2020-09-07	EPI_ISL_549651	S
23403	A	G	>hCoV-19/England/QEUH-9B8B1C/2020|EPI_ISL_549651|2020-09-07	EPI_ISL_549651	S
25552	G	T	>hCoV-19/England/QEUH-9B8B1C/2020|EPI_ISL_549651|2020-09-07	EPI_ISL_549651	ORF3a
27945	C	T	>hCoV-19/England/QEUH-9B8B1C/2020|EPI_ISL_549651|2020-09-07	EPI_ISL_549651	ORF8
28144	C	T	>hCoV-19/England/QEUH-9B8B1C/2020|EPI_ISL_549651|2020-09-07	EPI_ISL_549651	ORF8
28221	G	T	>hCoV-19/England/QEUH-9B8B1C/2020|EPI_ISL_549651|2020-09-07	EPI_ISL_549651	ORF8
28881	G	A	>hCoV-19/England/QEUH-9B8B1C/2020|EPI_ISL_549651|2020-09-07	EPI_ISL_549651	N
28882	G	A	>hCoV-19/England/QEUH-9B8B1C/2020|EPI_ISL_549651|2020-09-07	EPI_ISL_549651	N
28883	G	C	>hCoV-19/England/QEUH-9B8B1C/2020|EPI_ISL_549651|2020-09-07	EPI_ISL_549651	N
29750	C	T	>hCoV-19/England/QEUH-9B8B1C/2020|EPI_ISL_549651|2020-09-07	EPI_ISL_549651	NonCoding
445	T	C	>hCoV-19/England/QEUH-9B836F/2020|EPI_ISL_549652|2020-09-09	EPI_ISL_549652	orf1ab
2455	C	T	>hCoV-19/England/QEUH-9B836F/2020|EPI_ISL_549652|2020-09-09	EPI_ISL_549652	orf1ab
3037	C	T	>hCoV-19/England/QEUH-9B836F/2020|EPI_ISL_549652|2020-09-09	EPI_ISL_549652	orf1ab
6286	C	T	>hCoV-19/England/QEUH-9B836F/2020|EPI_ISL_549652|2020-09-09	EPI_ISL_549652	orf1ab
8782	T	C	>hCoV-19/England/QEUH-9B836F/2020|EPI_ISL_549652|2020-09-09	EPI_ISL_549652	orf1ab
14408	C	T	>hCoV-19/England/QEUH-9B836F/2020|EPI_ISL_549652|2020-09-09	EPI_ISL_549652	orf1ab
21255	G	C	>hCoV-19/England/QEUH-9B836F/2020|EPI_ISL_549652|2020-09-09	EPI_ISL_549652	orf1ab
21614	C	T	>hCoV-19/England/QEUH-9B836F/2020|EPI_ISL_549652|2020-09-09	EPI_ISL_549652	S
21660	C	T	>hCoV-19/England/QEUH-9B836F/2020|EPI_ISL_549652|2020-09-09	EPI_ISL_549652	S
22227	C	T	>hCoV-19/England/QEUH-9B836F/2020|EPI_ISL_549652|2020-09-09	EPI_ISL_549652	S
23403	A	G	>hCoV-19/England/QEUH-9B836F/2020|EPI_ISL_549652|2020-09-09	EPI_ISL_549652	S
24334	C	T	>hCoV-19/England/QEUH-9B836F/2020|EPI_ISL_549652|2020-09-09	EPI_ISL_549652	S
26801	C	G	>hCoV-19/England/QEUH-9B836F/2020|EPI_ISL_549652|2020-09-09	EPI_ISL_549652	M
27944	C	T	>hCoV-19/England/QEUH-9B836F/2020|EPI_ISL_549652|2020-09-09	EPI_ISL_549652	ORF8
28144	C	T	>hCoV-19/England/QEUH-9B836F/2020|EPI_ISL_549652|2020-09-09	EPI_ISL_549652	ORF8
28932	C	T	>hCoV-19/England/QEUH-9B836F/2020|EPI_ISL_549652|2020-09-09	EPI_ISL_549652	N
29645	G	T	>hCoV-19/England/QEUH-9B836F/2020|EPI_ISL_549652|2020-09-09	EPI_ISL_549652	ORF10
241	C	T	>hCoV-19/England/QEUH-9B903A/2020|EPI_ISL_549653|2020-09-07	EPI_ISL_549653	NonCoding
445	T	C	>hCoV-19/England/QEUH-9B903A/2020|EPI_ISL_549653|2020-09-07	EPI_ISL_549653	orf1ab
3037	C	T	>hCoV-19/England/QEUH-9B903A/2020|EPI_ISL_549653|2020-09-07	EPI_ISL_549653	orf1ab
6286	C	T	>hCoV-19/England/QEUH-9B903A/2020|EPI_ISL_549653|2020-09-07	EPI_ISL_549653	orf1ab
8782	T	C	>hCoV-19/England/QEUH-9B903A/2020|EPI_ISL_549653|2020-09-07	EPI_ISL_549653	orf1ab
14408	C	T	>hCoV-19/England/QEUH-9B903A/2020|EPI_ISL_549653|2020-09-07	EPI_ISL_549653	orf1ab
16887	C	T	>hCoV-19/England/QEUH-9B903A/2020|EPI_ISL_549653|2020-09-07	EPI_ISL_549653	orf1ab
21255	G	C	>hCoV-19/England/QEUH-9B903A/2020|EPI_ISL_549653|2020-09-07	EPI_ISL_549653	orf1ab
22227	C	T	>hCoV-19/England/QEUH-9B903A/2020|EPI_ISL_549653|2020-09-07	EPI_ISL_549653	S
23403	A	G	>hCoV-19/England/QEUH-9B903A/2020|EPI_ISL_549653|2020-09-07	EPI_ISL_549653	S
26801	C	G	>hCoV-19/England/QEUH-9B903A/2020|EPI_ISL_549653|2020-09-07	EPI_ISL_549653	M
28144	C	T	>hCoV-19/England/QEUH-9B903A/2020|EPI_ISL_549653|2020-09-07	EPI_ISL_549653	ORF8
28932	C	T	>hCoV-19/England/QEUH-9B903A/2020|EPI_ISL_549653|2020-09-07	EPI_ISL_549653	N
29645	G	T	>hCoV-19/England/QEUH-9B903A/2020|EPI_ISL_549653|2020-09-07	EPI_ISL_549653	ORF10
241	C	T	>hCoV-19/England/QEUH-9B9164/2020|EPI_ISL_549654|2020-09-07	EPI_ISL_549654	NonCoding
1126	G	A	>hCoV-19/England/QEUH-9B9164/2020|EPI_ISL_549654|2020-09-07	EPI_ISL_549654	orf1ab
3037	C	T	>hCoV-19/England/QEUH-9B9164/2020|EPI_ISL_549654|2020-09-07	EPI_ISL_549654	orf1ab
4084	C	T	>hCoV-19/England/QEUH-9B9164/2020|EPI_ISL_549654|2020-09-07	EPI_ISL_549654	orf1ab
8782	T	C	>hCoV-19/England/QEUH-9B9164/2020|EPI_ISL_549654|2020-09-07	EPI_ISL_549654	orf1ab
12809	C	T	>hCoV-19/England/QEUH-9B9164/2020|EPI_ISL_549654|2020-09-07	EPI_ISL_549654	orf1ab
14408	C	T	>hCoV-19/England/QEUH-9B9164/2020|EPI_ISL_549654|2020-09-07	EPI_ISL_549654	orf1ab
18105	G	T	>hCoV-19/England/QEUH-9B9164/2020|EPI_ISL_549654|2020-09-07	EPI_ISL_549654	orf1ab
20367	T	C	>hCoV-19/England/QEUH-9B9164/2020|EPI_ISL_549654|2020-09-07	EPI_ISL_549654	orf1ab
21538	G	T	>hCoV-19/England/QEUH-9B9164/2020|EPI_ISL_549654|2020-09-07	EPI_ISL_549654	orf1ab
23403	A	G	>hCoV-19/England/QEUH-9B9164/2020|EPI_ISL_549654|2020-09-07	EPI_ISL_549654	S
24995	T	C	>hCoV-19/England/QEUH-9B9164/2020|EPI_ISL_549654|2020-09-07	EPI_ISL_549654	S
25714	C	T	>hCoV-19/England/QEUH-9B9164/2020|EPI_ISL_549654|2020-09-07	EPI_ISL_549654	ORF3a
28144	C	T	>hCoV-19/England/QEUH-9B9164/2020|EPI_ISL_549654|2020-09-07	EPI_ISL_549654	ORF8
28881	G	A	>hCoV-19/England/QEUH-9B9164/2020|EPI_ISL_549654|2020-09-07	EPI_ISL_549654	N
28882	G	A	>hCoV-19/England/QEUH-9B9164/2020|EPI_ISL_549654|2020-09-07	EPI_ISL_549654	N
28883	G	C	>hCoV-19/England/QEUH-9B9164/2020|EPI_ISL_549654|2020-09-07	EPI_ISL_549654	N
241	C	T	>hCoV-19/England/QEUH-9B9CDC/2020|EPI_ISL_549655|2020-09-04	EPI_ISL_549655	NonCoding
1419	C	T	>hCoV-19/England/QEUH-9B9CDC/2020|EPI_ISL_549655|2020-09-04	EPI_ISL_549655	orf1ab
3037	C	T	>hCoV-19/England/QEUH-9B9CDC/2020|EPI_ISL_549655|2020-09-04	EPI_ISL_549655	orf1ab
4158	C	T	>hCoV-19/England/QEUH-9B9CDC/2020|EPI_ISL_549655|2020-09-04	EPI_ISL_549655	orf1ab
8318	C	A	>hCoV-19/England/QEUH-9B9CDC/2020|EPI_ISL_549655|2020-09-04	EPI_ISL_549655	orf1ab
8782	T	C	>hCoV-19/England/QEUH-9B9CDC/2020|EPI_ISL_549655|2020-09-04	EPI_ISL_549655	orf1ab
10615	C	T	>hCoV-19/England/QEUH-9B9CDC/2020|EPI_ISL_549655|2020-09-04	EPI_ISL_549655	orf1ab
14408	C	T	>hCoV-19/England/QEUH-9B9CDC/2020|EPI_ISL_549655|2020-09-04	EPI_ISL_549655	orf1ab
18859	G	T	>hCoV-19/England/QEUH-9B9CDC/2020|EPI_ISL_549655|2020-09-04	EPI_ISL_549655	orf1ab
20566	A	G	>hCoV-19/England/QEUH-9B9CDC/2020|EPI_ISL_549655|2020-09-04	EPI_ISL_549655	orf1ab
21624	G	T	>hCoV-19/England/QEUH-9B9CDC/2020|EPI_ISL_549655|2020-09-04	EPI_ISL_549655	S
23403	A	G	>hCoV-19/England/QEUH-9B9CDC/2020|EPI_ISL_549655|2020-09-04	EPI_ISL_549655	S
26571	C	A	>hCoV-19/England/QEUH-9B9CDC/2020|EPI_ISL_549655|2020-09-04	EPI_ISL_549655	M
27575	C	T	>hCoV-19/England/QEUH-9B9CDC/2020|EPI_ISL_549655|2020-09-04	EPI_ISL_549655	ORF7a
28144	C	T	>hCoV-19/England/QEUH-9B9CDC/2020|EPI_ISL_549655|2020-09-04	EPI_ISL_549655	ORF8
28881	G	A	>hCoV-19/England/QEUH-9B9CDC/2020|EPI_ISL_549655|2020-09-04	EPI_ISL_549655	N
28882	G	A	>hCoV-19/England/QEUH-9B9CDC/2020|EPI_ISL_549655|2020-09-04	EPI_ISL_549655	N
28883	G	C	>hCoV-19/England/QEUH-9B9CDC/2020|EPI_ISL_549655|2020-09-04	EPI_ISL_549655	N
29077	C	T	>hCoV-19/England/QEUH-9B9CDC/2020|EPI_ISL_549655|2020-09-04	EPI_ISL_549655	N
241	C	T	>hCoV-19/England/QEUH-9B89B8/2020|EPI_ISL_549656|2020-09-07	EPI_ISL_549656	NonCoding
3037	C	T	>hCoV-19/England/QEUH-9B89B8/2020|EPI_ISL_549656|2020-09-07	EPI_ISL_549656	orf1ab
6124	A	G	>hCoV-19/England/QEUH-9B89B8/2020|EPI_ISL_549656|2020-09-07	EPI_ISL_549656	orf1ab
8653	G	T	>hCoV-19/England/QEUH-9B89B8/2020|EPI_ISL_549656|2020-09-07	EPI_ISL_549656	orf1ab
8782	T	C	>hCoV-19/England/QEUH-9B89B8/2020|EPI_ISL_549656|2020-09-07	EPI_ISL_549656	orf1ab
9433	A	T	>hCoV-19/England/QEUH-9B89B8/2020|EPI_ISL_549656|2020-09-07	EPI_ISL_549656	orf1ab
10265	G	A	>hCoV-19/England/QEUH-9B89B8/2020|EPI_ISL_549656|2020-09-07	EPI_ISL_549656	orf1ab
14408	C	T	>hCoV-19/England/QEUH-9B89B8/2020|EPI_ISL_549656|2020-09-07	EPI_ISL_549656	orf1ab
15380	G	T	>hCoV-19/England/QEUH-9B89B8/2020|EPI_ISL_549656|2020-09-07	EPI_ISL_549656	orf1ab
17078	A	G	>hCoV-19/England/QEUH-9B89B8/2020|EPI_ISL_549656|2020-09-07	EPI_ISL_549656	orf1ab
19650	A	G	>hCoV-19/England/QEUH-9B89B8/2020|EPI_ISL_549656|2020-09-07	EPI_ISL_549656	orf1ab
21575	C	T	>hCoV-19/England/QEUH-9B89B8/2020|EPI_ISL_549656|2020-09-07	EPI_ISL_549656	S
23403	A	G	>hCoV-19/England/QEUH-9B89B8/2020|EPI_ISL_549656|2020-09-07	EPI_ISL_549656	S
23621	G	T	>hCoV-19/England/QEUH-9B89B8/2020|EPI_ISL_549656|2020-09-07	EPI_ISL_549656	S
26262	G	T	>hCoV-19/England/QEUH-9B89B8/2020|EPI_ISL_549656|2020-09-07	EPI_ISL_549656	E
27841	G	T	>hCoV-19/England/QEUH-9B89B8/2020|EPI_ISL_549656|2020-09-07	EPI_ISL_549656	NonCoding
28144	C	T	>hCoV-19/England/QEUH-9B89B8/2020|EPI_ISL_549656|2020-09-07	EPI_ISL_549656	ORF8
28378	G	C	>hCoV-19/England/QEUH-9B89B8/2020|EPI_ISL_549656|2020-09-07	EPI_ISL_549656	N
28881	G	A	>hCoV-19/England/QEUH-9B89B8/2020|EPI_ISL_549656|2020-09-07	EPI_ISL_549656	N
28882	G	A	>hCoV-19/England/QEUH-9B89B8/2020|EPI_ISL_549656|2020-09-07	EPI_ISL_549656	N
28883	G	C	>hCoV-19/England/QEUH-9B89B8/2020|EPI_ISL_549656|2020-09-07	EPI_ISL_549656	N
241	C	T	>hCoV-19/England/QEUH-9B8666/2020|EPI_ISL_549657|2020-09-10	EPI_ISL_549657	NonCoding
1210	G	T	>hCoV-19/England/QEUH-9B8666/2020|EPI_ISL_549657|2020-09-10	EPI_ISL_549657	orf1ab
3037	C	T	>hCoV-19/England/QEUH-9B8666/2020|EPI_ISL_549657|2020-09-10	EPI_ISL_549657	orf1ab
8782	T	C	>hCoV-19/England/QEUH-9B8666/2020|EPI_ISL_549657|2020-09-10	EPI_ISL_549657	orf1ab
9802	G	T	>hCoV-19/England/QEUH-9B8666/2020|EPI_ISL_549657|2020-09-10	EPI_ISL_549657	orf1ab
12067	G	T	>hCoV-19/England/QEUH-9B8666/2020|EPI_ISL_549657|2020-09-10	EPI_ISL_549657	orf1ab
14408	C	T	>hCoV-19/England/QEUH-9B8666/2020|EPI_ISL_549657|2020-09-10	EPI_ISL_549657	orf1ab
22344	G	T	>hCoV-19/England/QEUH-9B8666/2020|EPI_ISL_549657|2020-09-10	EPI_ISL_549657	S
23403	A	G	>hCoV-19/England/QEUH-9B8666/2020|EPI_ISL_549657|2020-09-10	EPI_ISL_549657	S
28144	C	T	>hCoV-19/England/QEUH-9B8666/2020|EPI_ISL_549657|2020-09-10	EPI_ISL_549657	ORF8
28881	G	A	>hCoV-19/England/QEUH-9B8666/2020|EPI_ISL_549657|2020-09-10	EPI_ISL_549657	N
28882	G	A	>hCoV-19/England/QEUH-9B8666/2020|EPI_ISL_549657|2020-09-10	EPI_ISL_549657	N
28883	G	C	>hCoV-19/England/QEUH-9B8666/2020|EPI_ISL_549657|2020-09-10	EPI_ISL_549657	N
29518	C	T	>hCoV-19/England/QEUH-9B8666/2020|EPI_ISL_549657|2020-09-10	EPI_ISL_549657	N
222	C	T	>hCoV-19/England/QEUH-9B83D8/2020|EPI_ISL_549658|2020-09-07	EPI_ISL_549658	NonCoding
241	C	T	>hCoV-19/England/QEUH-9B83D8/2020|EPI_ISL_549658|2020-09-07	EPI_ISL_549658	NonCoding
3037	C	T	>hCoV-19/England/QEUH-9B83D8/2020|EPI_ISL_549658|2020-09-07	EPI_ISL_549658	orf1ab
3373	C	A	>hCoV-19/England/QEUH-9B83D8/2020|EPI_ISL_549658|2020-09-07	EPI_ISL_549658	orf1ab
6546	A	G	>hCoV-19/England/QEUH-9B83D8/2020|EPI_ISL_549658|2020-09-07	EPI_ISL_549658	orf1ab
6883	C	T	>hCoV-19/England/QEUH-9B83D8/2020|EPI_ISL_549658|2020-09-07	EPI_ISL_549658	orf1ab
8782	T	C	>hCoV-19/England/QEUH-9B83D8/2020|EPI_ISL_549658|2020-09-07	EPI_ISL_549658	orf1ab
11982	A	T	>hCoV-19/England/QEUH-9B83D8/2020|EPI_ISL_549658|2020-09-07	EPI_ISL_549658	orf1ab
14408	C	T	>hCoV-19/England/QEUH-9B83D8/2020|EPI_ISL_549658|2020-09-07	EPI_ISL_549658	orf1ab
14730	G	A	>hCoV-19/England/QEUH-9B83D8/2020|EPI_ISL_549658|2020-09-07	EPI_ISL_549658	orf1ab
21119	G	A	>hCoV-19/England/QEUH-9B83D8/2020|EPI_ISL_549658|2020-09-07	EPI_ISL_549658	orf1ab
21724	G	A	>hCoV-19/England/QEUH-9B83D8/2020|EPI_ISL_549658|2020-09-07	EPI_ISL_549658	S
23403	A	G	>hCoV-19/England/QEUH-9B83D8/2020|EPI_ISL_549658|2020-09-07	EPI_ISL_549658	S
28144	C	T	>hCoV-19/England/QEUH-9B83D8/2020|EPI_ISL_549658|2020-09-07	EPI_ISL_549658	ORF8
28881	G	A	>hCoV-19/England/QEUH-9B83D8/2020|EPI_ISL_549658|2020-09-07	EPI_ISL_549658	N
28882	G	A	>hCoV-19/England/QEUH-9B83D8/2020|EPI_ISL_549658|2020-09-07	EPI_ISL_549658	N
28883	G	C	>hCoV-19/England/QEUH-9B83D8/2020|EPI_ISL_549658|2020-09-07	EPI_ISL_549658	N
241	C	T	>hCoV-19/England/QEUH-9B9C81/2020|EPI_ISL_549659|2020-09-07	EPI_ISL_549659	NonCoding
445	T	C	>hCoV-19/England/QEUH-9B9C81/2020|EPI_ISL_549659|2020-09-07	EPI_ISL_549659	orf1ab
3037	C	T	>hCoV-19/England/QEUH-9B9C81/2020|EPI_ISL_549659|2020-09-07	EPI_ISL_549659	orf1ab
6286	C	T	>hCoV-19/England/QEUH-9B9C81/2020|EPI_ISL_549659|2020-09-07	EPI_ISL_549659	orf1ab
8782	T	C	>hCoV-19/England/QEUH-9B9C81/2020|EPI_ISL_549659|2020-09-07	EPI_ISL_549659	orf1ab
10207	C	T	>hCoV-19/England/QEUH-9B9C81/2020|EPI_ISL_549659|2020-09-07	EPI_ISL_549659	orf1ab
14408	C	T	>hCoV-19/England/QEUH-9B9C81/2020|EPI_ISL_549659|2020-09-07	EPI_ISL_549659	orf1ab
21255	G	C	>hCoV-19/England/QEUH-9B9C81/2020|EPI_ISL_549659|2020-09-07	EPI_ISL_549659	orf1ab
22227	C	T	>hCoV-19/England/QEUH-9B9C81/2020|EPI_ISL_549659|2020-09-07	EPI_ISL_549659	S
23403	A	G	>hCoV-19/England/QEUH-9B9C81/2020|EPI_ISL_549659|2020-09-07	EPI_ISL_549659	S
26801	C	G	>hCoV-19/England/QEUH-9B9C81/2020|EPI_ISL_549659|2020-09-07	EPI_ISL_549659	M
27944	C	T	>hCoV-19/England/QEUH-9B9C81/2020|EPI_ISL_549659|2020-09-07	EPI_ISL_549659	ORF8
28144	C	T	>hCoV-19/England/QEUH-9B9C81/2020|EPI_ISL_549659|2020-09-07	EPI_ISL_549659	ORF8
28932	C	T	>hCoV-19/England/QEUH-9B9C81/2020|EPI_ISL_549659|2020-09-07	EPI_ISL_549659	N
29645	G	T	>hCoV-19/England/QEUH-9B9C81/2020|EPI_ISL_549659|2020-09-07	EPI_ISL_549659	ORF10
241	C	T	>hCoV-19/England/QEUH-9B8A2E/2020|EPI_ISL_549660|2020-09-07	EPI_ISL_549660	NonCoding
445	T	C	>hCoV-19/England/QEUH-9B8A2E/2020|EPI_ISL_549660|2020-09-07	EPI_ISL_549660	orf1ab
2536	C	T	>hCoV-19/England/QEUH-9B8A2E/2020|EPI_ISL_549660|2020-09-07	EPI_ISL_549660	orf1ab
3037	C	T	>hCoV-19/England/QEUH-9B8A2E/2020|EPI_ISL_549660|2020-09-07	EPI_ISL_549660	orf1ab
6286	C	T	>hCoV-19/England/QEUH-9B8A2E/2020|EPI_ISL_549660|2020-09-07	EPI_ISL_549660	orf1ab
8782	T	C	>hCoV-19/England/QEUH-9B8A2E/2020|EPI_ISL_549660|2020-09-07	EPI_ISL_549660	orf1ab
14408	C	T	>hCoV-19/England/QEUH-9B8A2E/2020|EPI_ISL_549660|2020-09-07	EPI_ISL_549660	orf1ab
17749	G	T	>hCoV-19/England/QEUH-9B8A2E/2020|EPI_ISL_549660|2020-09-07	EPI_ISL_549660	orf1ab
21255	G	C	>hCoV-19/England/QEUH-9B8A2E/2020|EPI_ISL_549660|2020-09-07	EPI_ISL_549660	orf1ab
22227	C	T	>hCoV-19/England/QEUH-9B8A2E/2020|EPI_ISL_549660|2020-09-07	EPI_ISL_549660	S
23403	A	G	>hCoV-19/England/QEUH-9B8A2E/2020|EPI_ISL_549660|2020-09-07	EPI_ISL_549660	S
25049	G	T	>hCoV-19/England/QEUH-9B8A2E/2020|EPI_ISL_549660|2020-09-07	EPI_ISL_549660	S
25062	G	T	>hCoV-19/England/QEUH-9B8A2E/2020|EPI_ISL_549660|2020-09-07	EPI_ISL_549660	S
26801	C	G	>hCoV-19/England/QEUH-9B8A2E/2020|EPI_ISL_549660|2020-09-07	EPI_ISL_549660	M
28144	C	T	>hCoV-19/England/QEUH-9B8A2E/2020|EPI_ISL_549660|2020-09-07	EPI_ISL_549660	ORF8
28657	C	T	>hCoV-19/England/QEUH-9B8A2E/2020|EPI_ISL_549660|2020-09-07	EPI_ISL_549660	N
28932	C	T	>hCoV-19/England/QEUH-9B8A2E/2020|EPI_ISL_549660|2020-09-07	EPI_ISL_549660	N
29366	C	T	>hCoV-19/England/QEUH-9B8A2E/2020|EPI_ISL_549660|2020-09-07	EPI_ISL_549660	N
29645	G	T	>hCoV-19/England/QEUH-9B8A2E/2020|EPI_ISL_549660|2020-09-07	EPI_ISL_549660	ORF10
204	G	T	>hCoV-19/England/QEUH-9B8851/2020|EPI_ISL_549661|2020-09-07	EPI_ISL_549661	NonCoding
241	C	T	>hCoV-19/England/QEUH-9B8851/2020|EPI_ISL_549661|2020-09-07	EPI_ISL_549661	NonCoding
445	T	C	>hCoV-19/England/QEUH-9B8851/2020|EPI_ISL_549661|2020-09-07	EPI_ISL_549661	orf1ab
3037	C	T	>hCoV-19/England/QEUH-9B8851/2020|EPI_ISL_549661|2020-09-07	EPI_ISL_549661	orf1ab
6286	C	T	>hCoV-19/England/QEUH-9B8851/2020|EPI_ISL_549661|2020-09-07	EPI_ISL_549661	orf1ab
6807	C	T	>hCoV-19/England/QEUH-9B8851/2020|EPI_ISL_549661|2020-09-07	EPI_ISL_549661	orf1ab
7926	C	T	>hCoV-19/England/QEUH-9B8851/2020|EPI_ISL_549661|2020-09-07	EPI_ISL_549661	orf1ab
8782	T	C	>hCoV-19/England/QEUH-9B8851/2020|EPI_ISL_549661|2020-09-07	EPI_ISL_549661	orf1ab
9745	C	T	>hCoV-19/England/QEUH-9B8851/2020|EPI_ISL_549661|2020-09-07	EPI_ISL_549661	orf1ab
14408	C	T	>hCoV-19/England/QEUH-9B8851/2020|EPI_ISL_549661|2020-09-07	EPI_ISL_549661	orf1ab
21255	G	C	>hCoV-19/England/QEUH-9B8851/2020|EPI_ISL_549661|2020-09-07	EPI_ISL_549661	orf1ab
22227	C	T	>hCoV-19/England/QEUH-9B8851/2020|EPI_ISL_549661|2020-09-07	EPI_ISL_549661	S
23403	A	G	>hCoV-19/England/QEUH-9B8851/2020|EPI_ISL_549661|2020-09-07	EPI_ISL_549661	S
26801	C	G	>hCoV-19/England/QEUH-9B8851/2020|EPI_ISL_549661|2020-09-07	EPI_ISL_549661	M
27944	C	T	>hCoV-19/England/QEUH-9B8851/2020|EPI_ISL_549661|2020-09-07	EPI_ISL_549661	ORF8
28144	C	T	>hCoV-19/England/QEUH-9B8851/2020|EPI_ISL_549661|2020-09-07	EPI_ISL_549661	ORF8
28932	C	T	>hCoV-19/England/QEUH-9B8851/2020|EPI_ISL_549661|2020-09-07	EPI_ISL_549661	N
29645	G	T	>hCoV-19/England/QEUH-9B8851/2020|EPI_ISL_549661|2020-09-07	EPI_ISL_549661	ORF10
241	C	T	>hCoV-19/England/QEUH-9B8E13/2020|EPI_ISL_549663|2020-09-07	EPI_ISL_549663	NonCoding
3037	C	T	>hCoV-19/England/QEUH-9B8E13/2020|EPI_ISL_549663|2020-09-07	EPI_ISL_549663	orf1ab
8653	G	T	>hCoV-19/England/QEUH-9B8E13/2020|EPI_ISL_549663|2020-09-07	EPI_ISL_549663	orf1ab
8782	T	C	>hCoV-19/England/QEUH-9B8E13/2020|EPI_ISL_549663|2020-09-07	EPI_ISL_549663	orf1ab
9433	A	T	>hCoV-19/England/QEUH-9B8E13/2020|EPI_ISL_549663|2020-09-07	EPI_ISL_549663	orf1ab
10265	G	A	>hCoV-19/England/QEUH-9B8E13/2020|EPI_ISL_549663|2020-09-07	EPI_ISL_549663	orf1ab
14408	C	T	>hCoV-19/England/QEUH-9B8E13/2020|EPI_ISL_549663|2020-09-07	EPI_ISL_549663	orf1ab
15380	G	T	>hCoV-19/England/QEUH-9B8E13/2020|EPI_ISL_549663|2020-09-07	EPI_ISL_549663	orf1ab
16887	C	T	>hCoV-19/England/QEUH-9B8E13/2020|EPI_ISL_549663|2020-09-07	EPI_ISL_549663	orf1ab
17078	A	G	>hCoV-19/England/QEUH-9B8E13/2020|EPI_ISL_549663|2020-09-07	EPI_ISL_549663	orf1ab
19650	A	G	>hCoV-19/England/QEUH-9B8E13/2020|EPI_ISL_549663|2020-09-07	EPI_ISL_549663	orf1ab
21575	C	T	>hCoV-19/England/QEUH-9B8E13/2020|EPI_ISL_549663|2020-09-07	EPI_ISL_549663	S
23403	A	G	>hCoV-19/England/QEUH-9B8E13/2020|EPI_ISL_549663|2020-09-07	EPI_ISL_549663	S
23621	G	T	>hCoV-19/England/QEUH-9B8E13/2020|EPI_ISL_549663|2020-09-07	EPI_ISL_549663	S
27841	G	T	>hCoV-19/England/QEUH-9B8E13/2020|EPI_ISL_549663|2020-09-07	EPI_ISL_549663	NonCoding
28144	C	T	>hCoV-19/England/QEUH-9B8E13/2020|EPI_ISL_549663|2020-09-07	EPI_ISL_549663	ORF8
28378	G	C	>hCoV-19/England/QEUH-9B8E13/2020|EPI_ISL_549663|2020-09-07	EPI_ISL_549663	N
28881	G	A	>hCoV-19/England/QEUH-9B8E13/2020|EPI_ISL_549663|2020-09-07	EPI_ISL_549663	N
28882	G	A	>hCoV-19/England/QEUH-9B8E13/2020|EPI_ISL_549663|2020-09-07	EPI_ISL_549663	N
28883	G	C	>hCoV-19/England/QEUH-9B8E13/2020|EPI_ISL_549663|2020-09-07	EPI_ISL_549663	N
241	C	T	>hCoV-19/England/QEUH-9B855A/2020|EPI_ISL_549664|2020-09-05	EPI_ISL_549664	NonCoding
408	A	G	>hCoV-19/England/QEUH-9B855A/2020|EPI_ISL_549664|2020-09-05	EPI_ISL_549664	orf1ab
445	T	C	>hCoV-19/England/QEUH-9B855A/2020|EPI_ISL_549664|2020-09-05	EPI_ISL_549664	orf1ab
3037	C	T	>hCoV-19/England/QEUH-9B855A/2020|EPI_ISL_549664|2020-09-05	EPI_ISL_549664	orf1ab
6286	C	T	>hCoV-19/England/QEUH-9B855A/2020|EPI_ISL_549664|2020-09-05	EPI_ISL_549664	orf1ab
8782	T	C	>hCoV-19/England/QEUH-9B855A/2020|EPI_ISL_549664|2020-09-05	EPI_ISL_549664	orf1ab
14408	C	T	>hCoV-19/England/QEUH-9B855A/2020|EPI_ISL_549664|2020-09-05	EPI_ISL_549664	orf1ab
21255	G	C	>hCoV-19/England/QEUH-9B855A/2020|EPI_ISL_549664|2020-09-05	EPI_ISL_549664	orf1ab
22088	C	T	>hCoV-19/England/QEUH-9B855A/2020|EPI_ISL_549664|2020-09-05	EPI_ISL_549664	S
22227	C	T	>hCoV-19/England/QEUH-9B855A/2020|EPI_ISL_549664|2020-09-05	EPI_ISL_549664	S
23403	A	G	>hCoV-19/England/QEUH-9B855A/2020|EPI_ISL_549664|2020-09-05	EPI_ISL_549664	S
26801	C	G	>hCoV-19/England/QEUH-9B855A/2020|EPI_ISL_549664|2020-09-05	EPI_ISL_549664	M
28144	C	T	>hCoV-19/England/QEUH-9B855A/2020|EPI_ISL_549664|2020-09-05	EPI_ISL_549664	ORF8
28932	C	T	>hCoV-19/England/QEUH-9B855A/2020|EPI_ISL_549664|2020-09-05	EPI_ISL_549664	N
29645	G	T	>hCoV-19/England/QEUH-9B855A/2020|EPI_ISL_549664|2020-09-05	EPI_ISL_549664	ORF10
29686	C	T	>hCoV-19/England/QEUH-9B855A/2020|EPI_ISL_549664|2020-09-05	EPI_ISL_549664	NonCoding
241	C	T	>hCoV-19/England/QEUH-9B9AC3/2020|EPI_ISL_549665|2020-09-09	EPI_ISL_549665	NonCoding
1163	A	T	>hCoV-19/England/QEUH-9B9AC3/2020|EPI_ISL_549665|2020-09-09	EPI_ISL_549665	orf1ab
3037	C	T	>hCoV-19/England/QEUH-9B9AC3/2020|EPI_ISL_549665|2020-09-09	EPI_ISL_549665	orf1ab
3256	T	C	>hCoV-19/England/QEUH-9B9AC3/2020|EPI_ISL_549665|2020-09-09	EPI_ISL_549665	orf1ab
5622	C	T	>hCoV-19/England/QEUH-9B9AC3/2020|EPI_ISL_549665|2020-09-09	EPI_ISL_549665	orf1ab
8782	T	C	>hCoV-19/England/QEUH-9B9AC3/2020|EPI_ISL_549665|2020-09-09	EPI_ISL_549665	orf1ab
11083	G	T	>hCoV-19/England/QEUH-9B9AC3/2020|EPI_ISL_549665|2020-09-09	EPI_ISL_549665	orf1ab
14202	G	T	>hCoV-19/England/QEUH-9B9AC3/2020|EPI_ISL_549665|2020-09-09	EPI_ISL_549665	orf1ab
14408	C	T	>hCoV-19/England/QEUH-9B9AC3/2020|EPI_ISL_549665|2020-09-09	EPI_ISL_549665	orf1ab
19542	G	T	>hCoV-19/England/QEUH-9B9AC3/2020|EPI_ISL_549665|2020-09-09	EPI_ISL_549665	orf1ab
19718	C	T	>hCoV-19/England/QEUH-9B9AC3/2020|EPI_ISL_549665|2020-09-09	EPI_ISL_549665	orf1ab
22388	C	T	>hCoV-19/England/QEUH-9B9AC3/2020|EPI_ISL_549665|2020-09-09	EPI_ISL_549665	S
23403	A	G	>hCoV-19/England/QEUH-9B9AC3/2020|EPI_ISL_549665|2020-09-09	EPI_ISL_549665	S
26060	C	T	>hCoV-19/England/QEUH-9B9AC3/2020|EPI_ISL_549665|2020-09-09	EPI_ISL_549665	ORF3a
28144	C	T	>hCoV-19/England/QEUH-9B9AC3/2020|EPI_ISL_549665|2020-09-09	EPI_ISL_549665	ORF8
28881	G	A	>hCoV-19/England/QEUH-9B9AC3/2020|EPI_ISL_549665|2020-09-09	EPI_ISL_549665	N
28882	G	A	>hCoV-19/England/QEUH-9B9AC3/2020|EPI_ISL_549665|2020-09-09	EPI_ISL_549665	N
28883	G	C	>hCoV-19/England/QEUH-9B9AC3/2020|EPI_ISL_549665|2020-09-09	EPI_ISL_549665	N
29227	G	T	>hCoV-19/England/QEUH-9B9AC3/2020|EPI_ISL_549665|2020-09-09	EPI_ISL_549665	N
29466	C	T	>hCoV-19/England/QEUH-9B9AC3/2020|EPI_ISL_549665|2020-09-09	EPI_ISL_549665	N
29771	A	G	>hCoV-19/England/QEUH-9B9AC3/2020|EPI_ISL_549665|2020-09-09	EPI_ISL_549665	NonCoding
241	C	T	>hCoV-19/England/QEUH-9B8E9B/2020|EPI_ISL_549666|2020-09-06	EPI_ISL_549666	NonCoding
445	T	C	>hCoV-19/England/QEUH-9B8E9B/2020|EPI_ISL_549666|2020-09-06	EPI_ISL_549666	orf1ab
3037	C	T	>hCoV-19/England/QEUH-9B8E9B/2020|EPI_ISL_549666|2020-09-06	EPI_ISL_549666	orf1ab
3558	A	G	>hCoV-19/England/QEUH-9B8E9B/2020|EPI_ISL_549666|2020-09-06	EPI_ISL_549666	orf1ab
4006	G	T	>hCoV-19/England/QEUH-9B8E9B/2020|EPI_ISL_549666|2020-09-06	EPI_ISL_549666	orf1ab
5170	C	T	>hCoV-19/England/QEUH-9B8E9B/2020|EPI_ISL_549666|2020-09-06	EPI_ISL_549666	orf1ab
6286	C	T	>hCoV-19/England/QEUH-9B8E9B/2020|EPI_ISL_549666|2020-09-06	EPI_ISL_549666	orf1ab
8782	T	C	>hCoV-19/England/QEUH-9B8E9B/2020|EPI_ISL_549666|2020-09-06	EPI_ISL_549666	orf1ab
11132	G	T	>hCoV-19/England/QEUH-9B8E9B/2020|EPI_ISL_549666|2020-09-06	EPI_ISL_549666	orf1ab
14408	C	T	>hCoV-19/England/QEUH-9B8E9B/2020|EPI_ISL_549666|2020-09-06	EPI_ISL_549666	orf1ab
21255	G	C	>hCoV-19/England/QEUH-9B8E9B/2020|EPI_ISL_549666|2020-09-06	EPI_ISL_549666	orf1ab
22227	C	T	>hCoV-19/England/QEUH-9B8E9B/2020|EPI_ISL_549666|2020-09-06	EPI_ISL_549666	S
23403	A	G	>hCoV-19/England/QEUH-9B8E9B/2020|EPI_ISL_549666|2020-09-06	EPI_ISL_549666	S
26801	C	G	>hCoV-19/England/QEUH-9B8E9B/2020|EPI_ISL_549666|2020-09-06	EPI_ISL_549666	M
28144	C	T	>hCoV-19/England/QEUH-9B8E9B/2020|EPI_ISL_549666|2020-09-06	EPI_ISL_549666	ORF8
28932	C	T	>hCoV-19/England/QEUH-9B8E9B/2020|EPI_ISL_549666|2020-09-06	EPI_ISL_549666	N
29645	G	T	>hCoV-19/England/QEUH-9B8E9B/2020|EPI_ISL_549666|2020-09-06	EPI_ISL_549666	ORF10
241	C	T	>hCoV-19/England/QEUH-9B84A8/2020|EPI_ISL_549667|2020-09-07	EPI_ISL_549667	NonCoding
445	T	C	>hCoV-19/England/QEUH-9B84A8/2020|EPI_ISL_549667|2020-09-07	EPI_ISL_549667	orf1ab
3037	C	T	>hCoV-19/England/QEUH-9B84A8/2020|EPI_ISL_549667|2020-09-07	EPI_ISL_549667	orf1ab
4006	G	T	>hCoV-19/England/QEUH-9B84A8/2020|EPI_ISL_549667|2020-09-07	EPI_ISL_549667	orf1ab
5170	C	T	>hCoV-19/England/QEUH-9B84A8/2020|EPI_ISL_549667|2020-09-07	EPI_ISL_549667	orf1ab
6286	C	T	>hCoV-19/England/QEUH-9B84A8/2020|EPI_ISL_549667|2020-09-07	EPI_ISL_549667	orf1ab
7081	C	T	>hCoV-19/England/QEUH-9B84A8/2020|EPI_ISL_549667|2020-09-07	EPI_ISL_549667	orf1ab
8782	T	C	>hCoV-19/England/QEUH-9B84A8/2020|EPI_ISL_549667|2020-09-07	EPI_ISL_549667	orf1ab
11132	G	T	>hCoV-19/England/QEUH-9B84A8/2020|EPI_ISL_549667|2020-09-07	EPI_ISL_549667	orf1ab
14408	C	T	>hCoV-19/England/QEUH-9B84A8/2020|EPI_ISL_549667|2020-09-07	EPI_ISL_549667	orf1ab
21255	G	C	>hCoV-19/England/QEUH-9B84A8/2020|EPI_ISL_549667|2020-09-07	EPI_ISL_549667	orf1ab
22227	C	T	>hCoV-19/England/QEUH-9B84A8/2020|EPI_ISL_549667|2020-09-07	EPI_ISL_549667	S
23403	A	G	>hCoV-19/England/QEUH-9B84A8/2020|EPI_ISL_549667|2020-09-07	EPI_ISL_549667	S
25987	G	T	>hCoV-19/England/QEUH-9B84A8/2020|EPI_ISL_549667|2020-09-07	EPI_ISL_549667	ORF3a
26609	T	C	>hCoV-19/England/QEUH-9B84A8/2020|EPI_ISL_549667|2020-09-07	EPI_ISL_549667	M
26801	C	G	>hCoV-19/England/QEUH-9B84A8/2020|EPI_ISL_549667|2020-09-07	EPI_ISL_549667	M
27609	A	C	>hCoV-19/England/QEUH-9B84A8/2020|EPI_ISL_549667|2020-09-07	EPI_ISL_549667	ORF7a
28144	C	T	>hCoV-19/England/QEUH-9B84A8/2020|EPI_ISL_549667|2020-09-07	EPI_ISL_549667	ORF8
28932	C	T	>hCoV-19/England/QEUH-9B84A8/2020|EPI_ISL_549667|2020-09-07	EPI_ISL_549667	N
29645	G	T	>hCoV-19/England/QEUH-9B84A8/2020|EPI_ISL_549667|2020-09-07	EPI_ISL_549667	ORF10
241	C	T	>hCoV-19/England/QEUH-9B9F1F/2020|EPI_ISL_549668|2020-09-07	EPI_ISL_549668	NonCoding
445	T	C	>hCoV-19/England/QEUH-9B9F1F/2020|EPI_ISL_549668|2020-09-07	EPI_ISL_549668	orf1ab
2973	C	T	>hCoV-19/England/QEUH-9B9F1F/2020|EPI_ISL_549668|2020-09-07	EPI_ISL_549668	orf1ab
3037	C	T	>hCoV-19/England/QEUH-9B9F1F/2020|EPI_ISL_549668|2020-09-07	EPI_ISL_549668	orf1ab
6286	C	T	>hCoV-19/England/QEUH-9B9F1F/2020|EPI_ISL_549668|2020-09-07	EPI_ISL_549668	orf1ab
8782	T	C	>hCoV-19/England/QEUH-9B9F1F/2020|EPI_ISL_549668|2020-09-07	EPI_ISL_549668	orf1ab
9805	G	T	>hCoV-19/England/QEUH-9B9F1F/2020|EPI_ISL_549668|2020-09-07	EPI_ISL_549668	orf1ab
14408	C	T	>hCoV-19/England/QEUH-9B9F1F/2020|EPI_ISL_549668|2020-09-07	EPI_ISL_549668	orf1ab
20599	A	C	>hCoV-19/England/QEUH-9B9F1F/2020|EPI_ISL_549668|2020-09-07	EPI_ISL_549668	orf1ab
21255	G	C	>hCoV-19/England/QEUH-9B9F1F/2020|EPI_ISL_549668|2020-09-07	EPI_ISL_549668	orf1ab
22227	C	T	>hCoV-19/England/QEUH-9B9F1F/2020|EPI_ISL_549668|2020-09-07	EPI_ISL_549668	S
23403	A	G	>hCoV-19/England/QEUH-9B9F1F/2020|EPI_ISL_549668|2020-09-07	EPI_ISL_549668	S
26801	C	G	>hCoV-19/England/QEUH-9B9F1F/2020|EPI_ISL_549668|2020-09-07	EPI_ISL_549668	M
27944	C	T	>hCoV-19/England/QEUH-9B9F1F/2020|EPI_ISL_549668|2020-09-07	EPI_ISL_549668	ORF8
28144	C	T	>hCoV-19/England/QEUH-9B9F1F/2020|EPI_ISL_549668|2020-09-07	EPI_ISL_549668	ORF8
28371	G	T	>hCoV-19/England/QEUH-9B9F1F/2020|EPI_ISL_549668|2020-09-07	EPI_ISL_549668	N
28932	C	T	>hCoV-19/England/QEUH-9B9F1F/2020|EPI_ISL_549668|2020-09-07	EPI_ISL_549668	N
29645	G	T	>hCoV-19/England/QEUH-9B9F1F/2020|EPI_ISL_549668|2020-09-07	EPI_ISL_549668	ORF10
241	C	T	>hCoV-19/England/QEUH-9B8D43/2020|EPI_ISL_549669|2020-09-07	EPI_ISL_549669	NonCoding
3037	C	T	>hCoV-19/England/QEUH-9B8D43/2020|EPI_ISL_549669|2020-09-07	EPI_ISL_549669	orf1ab
5507	T	A	>hCoV-19/England/QEUH-9B8D43/2020|EPI_ISL_549669|2020-09-07	EPI_ISL_549669	orf1ab
7165	C	T	>hCoV-19/England/QEUH-9B8D43/2020|EPI_ISL_549669|2020-09-07	EPI_ISL_549669	orf1ab
8782	T	C	>hCoV-19/England/QEUH-9B8D43/2020|EPI_ISL_549669|2020-09-07	EPI_ISL_549669	orf1ab
8950	C	T	>hCoV-19/England/QEUH-9B8D43/2020|EPI_ISL_549669|2020-09-07	EPI_ISL_549669	orf1ab
12525	C	T	>hCoV-19/England/QEUH-9B8D43/2020|EPI_ISL_549669|2020-09-07	EPI_ISL_549669	orf1ab
14408	C	T	>hCoV-19/England/QEUH-9B8D43/2020|EPI_ISL_549669|2020-09-07	EPI_ISL_549669	orf1ab
14571	C	T	>hCoV-19/England/QEUH-9B8D43/2020|EPI_ISL_549669|2020-09-07	EPI_ISL_549669	orf1ab
19648	G	T	>hCoV-19/England/QEUH-9B8D43/2020|EPI_ISL_549669|2020-09-07	EPI_ISL_549669	orf1ab
20268	A	G	>hCoV-19/England/QEUH-9B8D43/2020|EPI_ISL_549669|2020-09-07	EPI_ISL_549669	orf1ab
21158	T	C	>hCoV-19/England/QEUH-9B8D43/2020|EPI_ISL_549669|2020-09-07	EPI_ISL_549669	orf1ab
22978	C	T	>hCoV-19/England/QEUH-9B8D43/2020|EPI_ISL_549669|2020-09-07	EPI_ISL_549669	S
23403	A	G	>hCoV-19/England/QEUH-9B8D43/2020|EPI_ISL_549669|2020-09-07	EPI_ISL_549669	S
28144	C	T	>hCoV-19/England/QEUH-9B8D43/2020|EPI_ISL_549669|2020-09-07	EPI_ISL_549669	ORF8
28854	C	T	>hCoV-19/England/QEUH-9B8D43/2020|EPI_ISL_549669|2020-09-07	EPI_ISL_549669	N
29617	A	G	>hCoV-19/England/QEUH-9B8D43/2020|EPI_ISL_549669|2020-09-07	EPI_ISL_549669	ORF10
204	G	T	>hCoV-19/England/QEUH-9B99F3/2020|EPI_ISL_549670|2020-09-07	EPI_ISL_549670	NonCoding
241	C	T	>hCoV-19/England/QEUH-9B99F3/2020|EPI_ISL_549670|2020-09-07	EPI_ISL_549670	NonCoding
445	T	C	>hCoV-19/England/QEUH-9B99F3/2020|EPI_ISL_549670|2020-09-07	EPI_ISL_549670	orf1ab
3037	C	T	>hCoV-19/England/QEUH-9B99F3/2020|EPI_ISL_549670|2020-09-07	EPI_ISL_549670	orf1ab
3405	A	G	>hCoV-19/England/QEUH-9B99F3/2020|EPI_ISL_549670|2020-09-07	EPI_ISL_549670	orf1ab
6286	C	T	>hCoV-19/England/QEUH-9B99F3/2020|EPI_ISL_549670|2020-09-07	EPI_ISL_549670	orf1ab
8782	T	C	>hCoV-19/England/QEUH-9B99F3/2020|EPI_ISL_549670|2020-09-07	EPI_ISL_549670	orf1ab
12733	C	T	>hCoV-19/England/QEUH-9B99F3/2020|EPI_ISL_549670|2020-09-07	EPI_ISL_549670	orf1ab
14408	C	T	>hCoV-19/England/QEUH-9B99F3/2020|EPI_ISL_549670|2020-09-07	EPI_ISL_549670	orf1ab
21255	G	C	>hCoV-19/England/QEUH-9B99F3/2020|EPI_ISL_549670|2020-09-07	EPI_ISL_549670	orf1ab
21614	C	T	>hCoV-19/England/QEUH-9B99F3/2020|EPI_ISL_549670|2020-09-07	EPI_ISL_549670	S
22227	C	T	>hCoV-19/England/QEUH-9B99F3/2020|EPI_ISL_549670|2020-09-07	EPI_ISL_549670	S
23403	A	G	>hCoV-19/England/QEUH-9B99F3/2020|EPI_ISL_549670|2020-09-07	EPI_ISL_549670	S
26801	C	G	>hCoV-19/England/QEUH-9B99F3/2020|EPI_ISL_549670|2020-09-07	EPI_ISL_549670	M
27944	C	T	>hCoV-19/England/QEUH-9B99F3/2020|EPI_ISL_549670|2020-09-07	EPI_ISL_549670	ORF8
28144	C	T	>hCoV-19/England/QEUH-9B99F3/2020|EPI_ISL_549670|2020-09-07	EPI_ISL_549670	ORF8
28932	C	T	>hCoV-19/England/QEUH-9B99F3/2020|EPI_ISL_549670|2020-09-07	EPI_ISL_549670	N
29645	G	T	>hCoV-19/England/QEUH-9B99F3/2020|EPI_ISL_549670|2020-09-07	EPI_ISL_549670	ORF10
241	C	T	>hCoV-19/England/QEUH-9B9DBB/2020|EPI_ISL_549671|2020-09-07	EPI_ISL_549671	NonCoding
445	T	C	>hCoV-19/England/QEUH-9B9DBB/2020|EPI_ISL_549671|2020-09-07	EPI_ISL_549671	orf1ab
3037	C	T	>hCoV-19/England/QEUH-9B9DBB/2020|EPI_ISL_549671|2020-09-07	EPI_ISL_549671	orf1ab
6286	C	T	>hCoV-19/England/QEUH-9B9DBB/2020|EPI_ISL_549671|2020-09-07	EPI_ISL_549671	orf1ab
8782	T	C	>hCoV-19/England/QEUH-9B9DBB/2020|EPI_ISL_549671|2020-09-07	EPI_ISL_549671	orf1ab
11747	C	T	>hCoV-19/England/QEUH-9B9DBB/2020|EPI_ISL_549671|2020-09-07	EPI_ISL_549671	orf1ab
14408	C	T	>hCoV-19/England/QEUH-9B9DBB/2020|EPI_ISL_549671|2020-09-07	EPI_ISL_549671	orf1ab
21255	G	C	>hCoV-19/England/QEUH-9B9DBB/2020|EPI_ISL_549671|2020-09-07	EPI_ISL_549671	orf1ab
22227	C	T	>hCoV-19/England/QEUH-9B9DBB/2020|EPI_ISL_549671|2020-09-07	EPI_ISL_549671	S
23403	A	G	>hCoV-19/England/QEUH-9B9DBB/2020|EPI_ISL_549671|2020-09-07	EPI_ISL_549671	S
26801	C	G	>hCoV-19/England/QEUH-9B9DBB/2020|EPI_ISL_549671|2020-09-07	EPI_ISL_549671	M
27944	C	T	>hCoV-19/England/QEUH-9B9DBB/2020|EPI_ISL_549671|2020-09-07	EPI_ISL_549671	ORF8
28144	C	T	>hCoV-19/England/QEUH-9B9DBB/2020|EPI_ISL_549671|2020-09-07	EPI_ISL_549671	ORF8
28932	C	T	>hCoV-19/England/QEUH-9B9DBB/2020|EPI_ISL_549671|2020-09-07	EPI_ISL_549671	N
29645	G	T	>hCoV-19/England/QEUH-9B9DBB/2020|EPI_ISL_549671|2020-09-07	EPI_ISL_549671	ORF10
241	C	T	>hCoV-19/England/QEUH-9B997B/2020|EPI_ISL_549672|2020-09-07	EPI_ISL_549672	NonCoding
1947	T	C	>hCoV-19/England/QEUH-9B997B/2020|EPI_ISL_549672|2020-09-07	EPI_ISL_549672	orf1ab
3037	C	T	>hCoV-19/England/QEUH-9B997B/2020|EPI_ISL_549672|2020-09-07	EPI_ISL_549672	orf1ab
7528	C	T	>hCoV-19/England/QEUH-9B997B/2020|EPI_ISL_549672|2020-09-07	EPI_ISL_549672	orf1ab
8782	T	C	>hCoV-19/England/QEUH-9B997B/2020|EPI_ISL_549672|2020-09-07	EPI_ISL_549672	orf1ab
14408	C	T	>hCoV-19/England/QEUH-9B997B/2020|EPI_ISL_549672|2020-09-07	EPI_ISL_549672	orf1ab
15981	C	T	>hCoV-19/England/QEUH-9B997B/2020|EPI_ISL_549672|2020-09-07	EPI_ISL_549672	orf1ab
18877	C	T	>hCoV-19/England/QEUH-9B997B/2020|EPI_ISL_549672|2020-09-07	EPI_ISL_549672	orf1ab
22444	C	T	>hCoV-19/England/QEUH-9B997B/2020|EPI_ISL_549672|2020-09-07	EPI_ISL_549672	S
23403	A	G	>hCoV-19/England/QEUH-9B997B/2020|EPI_ISL_549672|2020-09-07	EPI_ISL_549672	S
25563	G	T	>hCoV-19/England/QEUH-9B997B/2020|EPI_ISL_549672|2020-09-07	EPI_ISL_549672	ORF3a
26735	C	T	>hCoV-19/England/QEUH-9B997B/2020|EPI_ISL_549672|2020-09-07	EPI_ISL_549672	M
28144	C	T	>hCoV-19/England/QEUH-9B997B/2020|EPI_ISL_549672|2020-09-07	EPI_ISL_549672	ORF8
28854	C	T	>hCoV-19/England/QEUH-9B997B/2020|EPI_ISL_549672|2020-09-07	EPI_ISL_549672	N
29555	C	T	>hCoV-19/England/QEUH-9B997B/2020|EPI_ISL_549672|2020-09-07	EPI_ISL_549672	NonCoding
241	C	T	>hCoV-19/England/QEUH-9B9B39/2020|EPI_ISL_549673|2020-09-09	EPI_ISL_549673	NonCoding
835	C	T	>hCoV-19/England/QEUH-9B9B39/2020|EPI_ISL_549673|2020-09-09	EPI_ISL_549673	orf1ab
3037	C	T	>hCoV-19/England/QEUH-9B9B39/2020|EPI_ISL_549673|2020-09-09	EPI_ISL_549673	orf1ab
8782	T	C	>hCoV-19/England/QEUH-9B9B39/2020|EPI_ISL_549673|2020-09-09	EPI_ISL_549673	orf1ab
14408	C	T	>hCoV-19/England/QEUH-9B9B39/2020|EPI_ISL_549673|2020-09-09	EPI_ISL_549673	orf1ab
19862	C	T	>hCoV-19/England/QEUH-9B9B39/2020|EPI_ISL_549673|2020-09-09	EPI_ISL_549673	orf1ab
23403	A	G	>hCoV-19/England/QEUH-9B9B39/2020|EPI_ISL_549673|2020-09-09	EPI_ISL_549673	S
25617	G	T	>hCoV-19/England/QEUH-9B9B39/2020|EPI_ISL_549673|2020-09-09	EPI_ISL_549673	ORF3a
28144	C	T	>hCoV-19/England/QEUH-9B9B39/2020|EPI_ISL_549673|2020-09-09	EPI_ISL_549673	ORF8
28881	G	A	>hCoV-19/England/QEUH-9B9B39/2020|EPI_ISL_549673|2020-09-09	EPI_ISL_549673	N
28882	G	A	>hCoV-19/England/QEUH-9B9B39/2020|EPI_ISL_549673|2020-09-09	EPI_ISL_549673	N
28883	G	C	>hCoV-19/England/QEUH-9B9B39/2020|EPI_ISL_549673|2020-09-09	EPI_ISL_549673	N
241	C	T	>hCoV-19/England/QEUH-9B9BC0/2020|EPI_ISL_549674|2020-09-09	EPI_ISL_549674	NonCoding
1163	A	T	>hCoV-19/England/QEUH-9B9BC0/2020|EPI_ISL_549674|2020-09-09	EPI_ISL_549674	orf1ab
3037	C	T	>hCoV-19/England/QEUH-9B9BC0/2020|EPI_ISL_549674|2020-09-09	EPI_ISL_549674	orf1ab
3256	T	C	>hCoV-19/England/QEUH-9B9BC0/2020|EPI_ISL_549674|2020-09-09	EPI_ISL_549674	orf1ab
5622	C	T	>hCoV-19/England/QEUH-9B9BC0/2020|EPI_ISL_549674|2020-09-09	EPI_ISL_549674	orf1ab
8782	T	C	>hCoV-19/England/QEUH-9B9BC0/2020|EPI_ISL_549674|2020-09-09	EPI_ISL_549674	orf1ab
11083	G	T	>hCoV-19/England/QEUH-9B9BC0/2020|EPI_ISL_549674|2020-09-09	EPI_ISL_549674	orf1ab
14202	G	T	>hCoV-19/England/QEUH-9B9BC0/2020|EPI_ISL_549674|2020-09-09	EPI_ISL_549674	orf1ab
14408	C	T	>hCoV-19/England/QEUH-9B9BC0/2020|EPI_ISL_549674|2020-09-09	EPI_ISL_549674	orf1ab
19542	G	T	>hCoV-19/England/QEUH-9B9BC0/2020|EPI_ISL_549674|2020-09-09	EPI_ISL_549674	orf1ab
19718	C	T	>hCoV-19/England/QEUH-9B9BC0/2020|EPI_ISL_549674|2020-09-09	EPI_ISL_549674	orf1ab
22388	C	T	>hCoV-19/England/QEUH-9B9BC0/2020|EPI_ISL_549674|2020-09-09	EPI_ISL_549674	S
23403	A	G	>hCoV-19/England/QEUH-9B9BC0/2020|EPI_ISL_549674|2020-09-09	EPI_ISL_549674	S
26060	C	T	>hCoV-19/England/QEUH-9B9BC0/2020|EPI_ISL_549674|2020-09-09	EPI_ISL_549674	ORF3a
28144	C	T	>hCoV-19/England/QEUH-9B9BC0/2020|EPI_ISL_549674|2020-09-09	EPI_ISL_549674	ORF8
28881	G	A	>hCoV-19/England/QEUH-9B9BC0/2020|EPI_ISL_549674|2020-09-09	EPI_ISL_549674	N
28882	G	A	>hCoV-19/England/QEUH-9B9BC0/2020|EPI_ISL_549674|2020-09-09	EPI_ISL_549674	N
28883	G	C	>hCoV-19/England/QEUH-9B9BC0/2020|EPI_ISL_549674|2020-09-09	EPI_ISL_549674	N
29227	G	T	>hCoV-19/England/QEUH-9B9BC0/2020|EPI_ISL_549674|2020-09-09	EPI_ISL_549674	N
29466	C	T	>hCoV-19/England/QEUH-9B9BC0/2020|EPI_ISL_549674|2020-09-09	EPI_ISL_549674	N
29771	A	G	>hCoV-19/England/QEUH-9B9BC0/2020|EPI_ISL_549674|2020-09-09	EPI_ISL_549674	NonCoding
241	C	T	>hCoV-19/England/QEUH-9B8781/2020|EPI_ISL_549675|2020-09-08	EPI_ISL_549675	NonCoding
2969	A	G	>hCoV-19/England/QEUH-9B8781/2020|EPI_ISL_549675|2020-09-08	EPI_ISL_549675	orf1ab
3037	C	T	>hCoV-19/England/QEUH-9B8781/2020|EPI_ISL_549675|2020-09-08	EPI_ISL_549675	orf1ab
8782	T	C	>hCoV-19/England/QEUH-9B8781/2020|EPI_ISL_549675|2020-09-08	EPI_ISL_549675	orf1ab
9714	C	T	>hCoV-19/England/QEUH-9B8781/2020|EPI_ISL_549675|2020-09-08	EPI_ISL_549675	orf1ab
13430	C	T	>hCoV-19/England/QEUH-9B8781/2020|EPI_ISL_549675|2020-09-08	EPI_ISL_549675	orf1ab
14408	C	T	>hCoV-19/England/QEUH-9B8781/2020|EPI_ISL_549675|2020-09-08	EPI_ISL_549675	orf1ab
23403	A	G	>hCoV-19/England/QEUH-9B8781/2020|EPI_ISL_549675|2020-09-08	EPI_ISL_549675	S
24621	C	T	>hCoV-19/England/QEUH-9B8781/2020|EPI_ISL_549675|2020-09-08	EPI_ISL_549675	S
28079	G	T	>hCoV-19/England/QEUH-9B8781/2020|EPI_ISL_549675|2020-09-08	EPI_ISL_549675	ORF8
28144	C	T	>hCoV-19/England/QEUH-9B8781/2020|EPI_ISL_549675|2020-09-08	EPI_ISL_549675	ORF8
28887	C	T	>hCoV-19/England/QEUH-9B8781/2020|EPI_ISL_549675|2020-09-08	EPI_ISL_549675	N
204	G	T	>hCoV-19/England/QEUH-9B935F/2020|EPI_ISL_549677|2020-09-07	EPI_ISL_549677	NonCoding
241	C	T	>hCoV-19/England/QEUH-9B935F/2020|EPI_ISL_549677|2020-09-07	EPI_ISL_549677	NonCoding
445	T	C	>hCoV-19/England/QEUH-9B935F/2020|EPI_ISL_549677|2020-09-07	EPI_ISL_549677	orf1ab
3037	C	T	>hCoV-19/England/QEUH-9B935F/2020|EPI_ISL_549677|2020-09-07	EPI_ISL_549677	orf1ab
3452	G	A	>hCoV-19/England/QEUH-9B935F/2020|EPI_ISL_549677|2020-09-07	EPI_ISL_549677	orf1ab
5949	A	T	>hCoV-19/England/QEUH-9B935F/2020|EPI_ISL_549677|2020-09-07	EPI_ISL_549677	orf1ab
6286	C	T	>hCoV-19/England/QEUH-9B935F/2020|EPI_ISL_549677|2020-09-07	EPI_ISL_549677	orf1ab
8782	T	C	>hCoV-19/England/QEUH-9B935F/2020|EPI_ISL_549677|2020-09-07	EPI_ISL_549677	orf1ab
14408	C	T	>hCoV-19/England/QEUH-9B935F/2020|EPI_ISL_549677|2020-09-07	EPI_ISL_549677	orf1ab
21255	G	C	>hCoV-19/England/QEUH-9B935F/2020|EPI_ISL_549677|2020-09-07	EPI_ISL_549677	orf1ab
21614	C	T	>hCoV-19/England/QEUH-9B935F/2020|EPI_ISL_549677|2020-09-07	EPI_ISL_549677	S
22227	C	T	>hCoV-19/England/QEUH-9B935F/2020|EPI_ISL_549677|2020-09-07	EPI_ISL_549677	S
23403	A	G	>hCoV-19/England/QEUH-9B935F/2020|EPI_ISL_549677|2020-09-07	EPI_ISL_549677	S
26801	C	G	>hCoV-19/England/QEUH-9B935F/2020|EPI_ISL_549677|2020-09-07	EPI_ISL_549677	M
27012	C	T	>hCoV-19/England/QEUH-9B935F/2020|EPI_ISL_549677|2020-09-07	EPI_ISL_549677	M
27944	C	T	>hCoV-19/England/QEUH-9B935F/2020|EPI_ISL_549677|2020-09-07	EPI_ISL_549677	ORF8
28144	C	T	>hCoV-19/England/QEUH-9B935F/2020|EPI_ISL_549677|2020-09-07	EPI_ISL_549677	ORF8
28932	C	T	>hCoV-19/England/QEUH-9B935F/2020|EPI_ISL_549677|2020-09-07	EPI_ISL_549677	N
29645	G	T	>hCoV-19/England/QEUH-9B935F/2020|EPI_ISL_549677|2020-09-07	EPI_ISL_549677	ORF10
241	C	T	>hCoV-19/England/QEUH-9B9049/2020|EPI_ISL_549678|2020-09-04	EPI_ISL_549678	NonCoding
1947	T	C	>hCoV-19/England/QEUH-9B9049/2020|EPI_ISL_549678|2020-09-04	EPI_ISL_549678	orf1ab
3037	C	T	>hCoV-19/England/QEUH-9B9049/2020|EPI_ISL_549678|2020-09-04	EPI_ISL_549678	orf1ab
7528	C	T	>hCoV-19/England/QEUH-9B9049/2020|EPI_ISL_549678|2020-09-04	EPI_ISL_549678	orf1ab
8782	T	C	>hCoV-19/England/QEUH-9B9049/2020|EPI_ISL_549678|2020-09-04	EPI_ISL_549678	orf1ab
14408	C	T	>hCoV-19/England/QEUH-9B9049/2020|EPI_ISL_549678|2020-09-04	EPI_ISL_549678	orf1ab
18877	C	T	>hCoV-19/England/QEUH-9B9049/2020|EPI_ISL_549678|2020-09-04	EPI_ISL_549678	orf1ab
22444	C	T	>hCoV-19/England/QEUH-9B9049/2020|EPI_ISL_549678|2020-09-04	EPI_ISL_549678	S
23403	A	G	>hCoV-19/England/QEUH-9B9049/2020|EPI_ISL_549678|2020-09-04	EPI_ISL_549678	S
25563	G	T	>hCoV-19/England/QEUH-9B9049/2020|EPI_ISL_549678|2020-09-04	EPI_ISL_549678	ORF3a
26735	C	T	>hCoV-19/England/QEUH-9B9049/2020|EPI_ISL_549678|2020-09-04	EPI_ISL_549678	M
28144	C	T	>hCoV-19/England/QEUH-9B9049/2020|EPI_ISL_549678|2020-09-04	EPI_ISL_549678	ORF8
28854	C	T	>hCoV-19/England/QEUH-9B9049/2020|EPI_ISL_549678|2020-09-04	EPI_ISL_549678	N
29555	C	T	>hCoV-19/England/QEUH-9B9049/2020|EPI_ISL_549678|2020-09-04	EPI_ISL_549678	NonCoding
1947	T	C	>hCoV-19/England/QEUH-9B8B85/2020|EPI_ISL_549680|2020-09-05	EPI_ISL_549680	orf1ab
3037	C	T	>hCoV-19/England/QEUH-9B8B85/2020|EPI_ISL_549680|2020-09-05	EPI_ISL_549680	orf1ab
7528	C	T	>hCoV-19/England/QEUH-9B8B85/2020|EPI_ISL_549680|2020-09-05	EPI_ISL_549680	orf1ab
8782	T	C	>hCoV-19/England/QEUH-9B8B85/2020|EPI_ISL_549680|2020-09-05	EPI_ISL_549680	orf1ab
14408	C	T	>hCoV-19/England/QEUH-9B8B85/2020|EPI_ISL_549680|2020-09-05	EPI_ISL_549680	orf1ab
18568	C	T	>hCoV-19/England/QEUH-9B8B85/2020|EPI_ISL_549680|2020-09-05	EPI_ISL_549680	orf1ab
18877	C	T	>hCoV-19/England/QEUH-9B8B85/2020|EPI_ISL_549680|2020-09-05	EPI_ISL_549680	orf1ab
22444	C	T	>hCoV-19/England/QEUH-9B8B85/2020|EPI_ISL_549680|2020-09-05	EPI_ISL_549680	S
23403	A	G	>hCoV-19/England/QEUH-9B8B85/2020|EPI_ISL_549680|2020-09-05	EPI_ISL_549680	S
25563	G	T	>hCoV-19/England/QEUH-9B8B85/2020|EPI_ISL_549680|2020-09-05	EPI_ISL_549680	ORF3a
26735	C	T	>hCoV-19/England/QEUH-9B8B85/2020|EPI_ISL_549680|2020-09-05	EPI_ISL_549680	M
27852	G	T	>hCoV-19/England/QEUH-9B8B85/2020|EPI_ISL_549680|2020-09-05	EPI_ISL_549680	NonCoding
28144	C	T	>hCoV-19/England/QEUH-9B8B85/2020|EPI_ISL_549680|2020-09-05	EPI_ISL_549680	ORF8
28854	C	T	>hCoV-19/England/QEUH-9B8B85/2020|EPI_ISL_549680|2020-09-05	EPI_ISL_549680	N
29555	C	T	>hCoV-19/England/QEUH-9B8B85/2020|EPI_ISL_549680|2020-09-05	EPI_ISL_549680	NonCoding
241	C	T	>hCoV-19/England/QEUH-9B89A9/2020|EPI_ISL_549681|2020-09-07	EPI_ISL_549681	NonCoding
313	C	T	>hCoV-19/England/QEUH-9B89A9/2020|EPI_ISL_549681|2020-09-07	EPI_ISL_549681	orf1ab
3037	C	T	>hCoV-19/England/QEUH-9B89A9/2020|EPI_ISL_549681|2020-09-07	EPI_ISL_549681	orf1ab
4510	G	A	>hCoV-19/England/QEUH-9B89A9/2020|EPI_ISL_549681|2020-09-07	EPI_ISL_549681	orf1ab
8782	T	C	>hCoV-19/England/QEUH-9B89A9/2020|EPI_ISL_549681|2020-09-07	EPI_ISL_549681	orf1ab
14408	C	T	>hCoV-19/England/QEUH-9B89A9/2020|EPI_ISL_549681|2020-09-07	EPI_ISL_549681	orf1ab
18985	G	T	>hCoV-19/England/QEUH-9B89A9/2020|EPI_ISL_549681|2020-09-07	EPI_ISL_549681	orf1ab
19480	G	A	>hCoV-19/England/QEUH-9B89A9/2020|EPI_ISL_549681|2020-09-07	EPI_ISL_549681	orf1ab
21844	C	T	>hCoV-19/England/QEUH-9B89A9/2020|EPI_ISL_549681|2020-09-07	EPI_ISL_549681	S
23084	T	C	>hCoV-19/England/QEUH-9B89A9/2020|EPI_ISL_549681|2020-09-07	EPI_ISL_549681	S
23403	A	G	>hCoV-19/England/QEUH-9B89A9/2020|EPI_ISL_549681|2020-09-07	EPI_ISL_549681	S
25318	C	T	>hCoV-19/England/QEUH-9B89A9/2020|EPI_ISL_549681|2020-09-07	EPI_ISL_549681	S
28144	C	T	>hCoV-19/England/QEUH-9B89A9/2020|EPI_ISL_549681|2020-09-07	EPI_ISL_549681	ORF8
28881	G	A	>hCoV-19/England/QEUH-9B89A9/2020|EPI_ISL_549681|2020-09-07	EPI_ISL_549681	N
28882	G	A	>hCoV-19/England/QEUH-9B89A9/2020|EPI_ISL_549681|2020-09-07	EPI_ISL_549681	N
28883	G	C	>hCoV-19/England/QEUH-9B89A9/2020|EPI_ISL_549681|2020-09-07	EPI_ISL_549681	N
241	C	T	>hCoV-19/England/QEUH-9B9B57/2020|EPI_ISL_549682|2020-09-09	EPI_ISL_549682	NonCoding
1210	G	T	>hCoV-19/England/QEUH-9B9B57/2020|EPI_ISL_549682|2020-09-09	EPI_ISL_549682	orf1ab
3037	C	T	>hCoV-19/England/QEUH-9B9B57/2020|EPI_ISL_549682|2020-09-09	EPI_ISL_549682	orf1ab
8782	T	C	>hCoV-19/England/QEUH-9B9B57/2020|EPI_ISL_549682|2020-09-09	EPI_ISL_549682	orf1ab
9802	G	T	>hCoV-19/England/QEUH-9B9B57/2020|EPI_ISL_549682|2020-09-09	EPI_ISL_549682	orf1ab
12067	G	T	>hCoV-19/England/QEUH-9B9B57/2020|EPI_ISL_549682|2020-09-09	EPI_ISL_549682	orf1ab
14408	C	T	>hCoV-19/England/QEUH-9B9B57/2020|EPI_ISL_549682|2020-09-09	EPI_ISL_549682	orf1ab
22344	G	T	>hCoV-19/England/QEUH-9B9B57/2020|EPI_ISL_549682|2020-09-09	EPI_ISL_549682	S
23403	A	G	>hCoV-19/England/QEUH-9B9B57/2020|EPI_ISL_549682|2020-09-09	EPI_ISL_549682	S
28144	C	T	>hCoV-19/England/QEUH-9B9B57/2020|EPI_ISL_549682|2020-09-09	EPI_ISL_549682	ORF8
28881	G	A	>hCoV-19/England/QEUH-9B9B57/2020|EPI_ISL_549682|2020-09-09	EPI_ISL_549682	N
28882	G	A	>hCoV-19/England/QEUH-9B9B57/2020|EPI_ISL_549682|2020-09-09	EPI_ISL_549682	N
28883	G	C	>hCoV-19/England/QEUH-9B9B57/2020|EPI_ISL_549682|2020-09-09	EPI_ISL_549682	N
29518	C	T	>hCoV-19/England/QEUH-9B9B57/2020|EPI_ISL_549682|2020-09-09	EPI_ISL_549682	N
241	C	T	>hCoV-19/England/QEUH-9B8AA6/2020|EPI_ISL_549684|2020-09-07	EPI_ISL_549684	NonCoding
445	T	C	>hCoV-19/England/QEUH-9B8AA6/2020|EPI_ISL_549684|2020-09-07	EPI_ISL_549684	orf1ab
1987	A	G	>hCoV-19/England/QEUH-9B8AA6/2020|EPI_ISL_549684|2020-09-07	EPI_ISL_549684	orf1ab
3037	C	T	>hCoV-19/England/QEUH-9B8AA6/2020|EPI_ISL_549684|2020-09-07	EPI_ISL_549684	orf1ab
6286	C	T	>hCoV-19/England/QEUH-9B8AA6/2020|EPI_ISL_549684|2020-09-07	EPI_ISL_549684	orf1ab
8782	T	C	>hCoV-19/England/QEUH-9B8AA6/2020|EPI_ISL_549684|2020-09-07	EPI_ISL_549684	orf1ab
14408	C	T	>hCoV-19/England/QEUH-9B8AA6/2020|EPI_ISL_549684|2020-09-07	EPI_ISL_549684	orf1ab
21255	G	C	>hCoV-19/England/QEUH-9B8AA6/2020|EPI_ISL_549684|2020-09-07	EPI_ISL_549684	orf1ab
22227	C	T	>hCoV-19/England/QEUH-9B8AA6/2020|EPI_ISL_549684|2020-09-07	EPI_ISL_549684	S
23403	A	G	>hCoV-19/England/QEUH-9B8AA6/2020|EPI_ISL_549684|2020-09-07	EPI_ISL_549684	S
26801	C	G	>hCoV-19/England/QEUH-9B8AA6/2020|EPI_ISL_549684|2020-09-07	EPI_ISL_549684	M
27944	C	T	>hCoV-19/England/QEUH-9B8AA6/2020|EPI_ISL_549684|2020-09-07	EPI_ISL_549684	ORF8
28144	C	T	>hCoV-19/England/QEUH-9B8AA6/2020|EPI_ISL_549684|2020-09-07	EPI_ISL_549684	ORF8
28932	C	T	>hCoV-19/England/QEUH-9B8AA6/2020|EPI_ISL_549684|2020-09-07	EPI_ISL_549684	N
29645	G	T	>hCoV-19/England/QEUH-9B8AA6/2020|EPI_ISL_549684|2020-09-07	EPI_ISL_549684	ORF10
241	C	T	>hCoV-19/England/QEUH-9B9067/2020|EPI_ISL_549686|2020-09-05	EPI_ISL_549686	NonCoding
445	T	C	>hCoV-19/England/QEUH-9B9067/2020|EPI_ISL_549686|2020-09-05	EPI_ISL_549686	orf1ab
3037	C	T	>hCoV-19/England/QEUH-9B9067/2020|EPI_ISL_549686|2020-09-05	EPI_ISL_549686	orf1ab
4330	T	C	>hCoV-19/England/QEUH-9B9067/2020|EPI_ISL_549686|2020-09-05	EPI_ISL_549686	orf1ab
6286	C	T	>hCoV-19/England/QEUH-9B9067/2020|EPI_ISL_549686|2020-09-05	EPI_ISL_549686	orf1ab
8782	T	C	>hCoV-19/England/QEUH-9B9067/2020|EPI_ISL_549686|2020-09-05	EPI_ISL_549686	orf1ab
14408	C	T	>hCoV-19/England/QEUH-9B9067/2020|EPI_ISL_549686|2020-09-05	EPI_ISL_549686	orf1ab
21255	G	C	>hCoV-19/England/QEUH-9B9067/2020|EPI_ISL_549686|2020-09-05	EPI_ISL_549686	orf1ab
22227	C	T	>hCoV-19/England/QEUH-9B9067/2020|EPI_ISL_549686|2020-09-05	EPI_ISL_549686	S
23403	A	G	>hCoV-19/England/QEUH-9B9067/2020|EPI_ISL_549686|2020-09-05	EPI_ISL_549686	S
25049	G	T	>hCoV-19/England/QEUH-9B9067/2020|EPI_ISL_549686|2020-09-05	EPI_ISL_549686	S
25062	G	T	>hCoV-19/England/QEUH-9B9067/2020|EPI_ISL_549686|2020-09-05	EPI_ISL_549686	S
26801	C	G	>hCoV-19/England/QEUH-9B9067/2020|EPI_ISL_549686|2020-09-05	EPI_ISL_549686	M
28144	C	T	>hCoV-19/England/QEUH-9B9067/2020|EPI_ISL_549686|2020-09-05	EPI_ISL_549686	ORF8
28657	C	T	>hCoV-19/England/QEUH-9B9067/2020|EPI_ISL_549686|2020-09-05	EPI_ISL_549686	N
28932	C	T	>hCoV-19/England/QEUH-9B9067/2020|EPI_ISL_549686|2020-09-05	EPI_ISL_549686	N
29366	C	T	>hCoV-19/England/QEUH-9B9067/2020|EPI_ISL_549686|2020-09-05	EPI_ISL_549686	N
29645	G	T	>hCoV-19/England/QEUH-9B9067/2020|EPI_ISL_549686|2020-09-05	EPI_ISL_549686	ORF10
241	C	T	>hCoV-19/England/QEUH-9B9CCD/2020|EPI_ISL_549687|2020-09-07	EPI_ISL_549687	NonCoding
927	T	C	>hCoV-19/England/QEUH-9B9CCD/2020|EPI_ISL_549687|2020-09-07	EPI_ISL_549687	orf1ab
1947	T	C	>hCoV-19/England/QEUH-9B9CCD/2020|EPI_ISL_549687|2020-09-07	EPI_ISL_549687	orf1ab
3037	C	T	>hCoV-19/England/QEUH-9B9CCD/2020|EPI_ISL_549687|2020-09-07	EPI_ISL_549687	orf1ab
7528	C	T	>hCoV-19/England/QEUH-9B9CCD/2020|EPI_ISL_549687|2020-09-07	EPI_ISL_549687	orf1ab
8782	T	C	>hCoV-19/England/QEUH-9B9CCD/2020|EPI_ISL_549687|2020-09-07	EPI_ISL_549687	orf1ab
9479	G	T	>hCoV-19/England/QEUH-9B9CCD/2020|EPI_ISL_549687|2020-09-07	EPI_ISL_549687	orf1ab
14408	C	T	>hCoV-19/England/QEUH-9B9CCD/2020|EPI_ISL_549687|2020-09-07	EPI_ISL_549687	orf1ab
18877	C	T	>hCoV-19/England/QEUH-9B9CCD/2020|EPI_ISL_549687|2020-09-07	EPI_ISL_549687	orf1ab
22444	C	T	>hCoV-19/England/QEUH-9B9CCD/2020|EPI_ISL_549687|2020-09-07	EPI_ISL_549687	S
23403	A	G	>hCoV-19/England/QEUH-9B9CCD/2020|EPI_ISL_549687|2020-09-07	EPI_ISL_549687	S
25563	G	T	>hCoV-19/England/QEUH-9B9CCD/2020|EPI_ISL_549687|2020-09-07	EPI_ISL_549687	ORF3a
26735	C	T	>hCoV-19/England/QEUH-9B9CCD/2020|EPI_ISL_549687|2020-09-07	EPI_ISL_549687	M
28144	C	T	>hCoV-19/England/QEUH-9B9CCD/2020|EPI_ISL_549687|2020-09-07	EPI_ISL_549687	ORF8
28854	C	T	>hCoV-19/England/QEUH-9B9CCD/2020|EPI_ISL_549687|2020-09-07	EPI_ISL_549687	N
29555	C	T	>hCoV-19/England/QEUH-9B9CCD/2020|EPI_ISL_549687|2020-09-07	EPI_ISL_549687	NonCoding
208	G	T	>hCoV-19/England/QEUH-9B8860/2020|EPI_ISL_549688|2020-09-08	EPI_ISL_549688	NonCoding
241	C	T	>hCoV-19/England/QEUH-9B8860/2020|EPI_ISL_549688|2020-09-08	EPI_ISL_549688	NonCoding
2845	T	C	>hCoV-19/England/QEUH-9B8860/2020|EPI_ISL_549688|2020-09-08	EPI_ISL_549688	orf1ab
3037	C	T	>hCoV-19/England/QEUH-9B8860/2020|EPI_ISL_549688|2020-09-08	EPI_ISL_549688	orf1ab
4206	C	T	>hCoV-19/England/QEUH-9B8860/2020|EPI_ISL_549688|2020-09-08	EPI_ISL_549688	orf1ab
6500	C	T	>hCoV-19/England/QEUH-9B8860/2020|EPI_ISL_549688|2020-09-08	EPI_ISL_549688	orf1ab
8782	T	C	>hCoV-19/England/QEUH-9B8860/2020|EPI_ISL_549688|2020-09-08	EPI_ISL_549688	orf1ab
14408	C	T	>hCoV-19/England/QEUH-9B8860/2020|EPI_ISL_549688|2020-09-08	EPI_ISL_549688	orf1ab
16956	A	G	>hCoV-19/England/QEUH-9B8860/2020|EPI_ISL_549688|2020-09-08	EPI_ISL_549688	orf1ab
17727	A	G	>hCoV-19/England/QEUH-9B8860/2020|EPI_ISL_549688|2020-09-08	EPI_ISL_549688	orf1ab
20268	A	G	>hCoV-19/England/QEUH-9B8860/2020|EPI_ISL_549688|2020-09-08	EPI_ISL_549688	orf1ab
23403	A	G	>hCoV-19/England/QEUH-9B8860/2020|EPI_ISL_549688|2020-09-08	EPI_ISL_549688	S
28144	C	T	>hCoV-19/England/QEUH-9B8860/2020|EPI_ISL_549688|2020-09-08	EPI_ISL_549688	ORF8
28854	C	T	>hCoV-19/England/QEUH-9B8860/2020|EPI_ISL_549688|2020-09-08	EPI_ISL_549688	N
29708	C	T	>hCoV-19/England/QEUH-9B8860/2020|EPI_ISL_549688|2020-09-08	EPI_ISL_549688	NonCoding
29737	G	T	>hCoV-19/England/QEUH-9B8860/2020|EPI_ISL_549688|2020-09-08	EPI_ISL_549688	NonCoding
241	C	T	>hCoV-19/England/QEUH-9B87EB/2020|EPI_ISL_549689|2020-09-05	EPI_ISL_549689	NonCoding
1163	A	T	>hCoV-19/England/QEUH-9B87EB/2020|EPI_ISL_549689|2020-09-05	EPI_ISL_549689	orf1ab
3037	C	T	>hCoV-19/England/QEUH-9B87EB/2020|EPI_ISL_549689|2020-09-05	EPI_ISL_549689	orf1ab
3256	T	C	>hCoV-19/England/QEUH-9B87EB/2020|EPI_ISL_549689|2020-09-05	EPI_ISL_549689	orf1ab
5622	C	T	>hCoV-19/England/QEUH-9B87EB/2020|EPI_ISL_549689|2020-09-05	EPI_ISL_549689	orf1ab
8782	T	C	>hCoV-19/England/QEUH-9B87EB/2020|EPI_ISL_549689|2020-09-05	EPI_ISL_549689	orf1ab
14202	G	T	>hCoV-19/England/QEUH-9B87EB/2020|EPI_ISL_549689|2020-09-05	EPI_ISL_549689	orf1ab
14408	C	T	>hCoV-19/England/QEUH-9B87EB/2020|EPI_ISL_549689|2020-09-05	EPI_ISL_549689	orf1ab
19542	G	T	>hCoV-19/England/QEUH-9B87EB/2020|EPI_ISL_549689|2020-09-05	EPI_ISL_549689	orf1ab
19718	C	T	>hCoV-19/England/QEUH-9B87EB/2020|EPI_ISL_549689|2020-09-05	EPI_ISL_549689	orf1ab
22388	C	T	>hCoV-19/England/QEUH-9B87EB/2020|EPI_ISL_549689|2020-09-05	EPI_ISL_549689	S
23403	A	G	>hCoV-19/England/QEUH-9B87EB/2020|EPI_ISL_549689|2020-09-05	EPI_ISL_549689	S
26060	C	T	>hCoV-19/England/QEUH-9B87EB/2020|EPI_ISL_549689|2020-09-05	EPI_ISL_549689	ORF3a
28144	C	T	>hCoV-19/England/QEUH-9B87EB/2020|EPI_ISL_549689|2020-09-05	EPI_ISL_549689	ORF8
28881	G	A	>hCoV-19/England/QEUH-9B87EB/2020|EPI_ISL_549689|2020-09-05	EPI_ISL_549689	N
28882	G	A	>hCoV-19/England/QEUH-9B87EB/2020|EPI_ISL_549689|2020-09-05	EPI_ISL_549689	N
28883	G	C	>hCoV-19/England/QEUH-9B87EB/2020|EPI_ISL_549689|2020-09-05	EPI_ISL_549689	N
29227	G	T	>hCoV-19/England/QEUH-9B87EB/2020|EPI_ISL_549689|2020-09-05	EPI_ISL_549689	N
29466	C	T	>hCoV-19/England/QEUH-9B87EB/2020|EPI_ISL_549689|2020-09-05	EPI_ISL_549689	N
29548	C	T	>hCoV-19/England/QEUH-9B87EB/2020|EPI_ISL_549689|2020-09-05	EPI_ISL_549689	NonCoding
29771	A	G	>hCoV-19/England/QEUH-9B87EB/2020|EPI_ISL_549689|2020-09-05	EPI_ISL_549689	NonCoding
241	C	T	>hCoV-19/England/QEUH-9B91FB/2020|EPI_ISL_549690|2020-09-07	EPI_ISL_549690	NonCoding
3037	C	T	>hCoV-19/England/QEUH-9B91FB/2020|EPI_ISL_549690|2020-09-07	EPI_ISL_549690	orf1ab
3602	C	T	>hCoV-19/England/QEUH-9B91FB/2020|EPI_ISL_549690|2020-09-07	EPI_ISL_549690	orf1ab
4442	G	T	>hCoV-19/England/QEUH-9B91FB/2020|EPI_ISL_549690|2020-09-07	EPI_ISL_549690	orf1ab
6525	C	T	>hCoV-19/England/QEUH-9B91FB/2020|EPI_ISL_549690|2020-09-07	EPI_ISL_549690	orf1ab
6941	C	T	>hCoV-19/England/QEUH-9B91FB/2020|EPI_ISL_549690|2020-09-07	EPI_ISL_549690	orf1ab
8782	T	C	>hCoV-19/England/QEUH-9B91FB/2020|EPI_ISL_549690|2020-09-07	EPI_ISL_549690	orf1ab
14408	C	T	>hCoV-19/England/QEUH-9B91FB/2020|EPI_ISL_549690|2020-09-07	EPI_ISL_549690	orf1ab
15324	C	T	>hCoV-19/England/QEUH-9B91FB/2020|EPI_ISL_549690|2020-09-07	EPI_ISL_549690	orf1ab
16044	A	T	>hCoV-19/England/QEUH-9B91FB/2020|EPI_ISL_549690|2020-09-07	EPI_ISL_549690	orf1ab
21855	C	T	>hCoV-19/England/QEUH-9B91FB/2020|EPI_ISL_549690|2020-09-07	EPI_ISL_549690	S
23403	A	G	>hCoV-19/England/QEUH-9B91FB/2020|EPI_ISL_549690|2020-09-07	EPI_ISL_549690	S
25169	C	T	>hCoV-19/England/QEUH-9B91FB/2020|EPI_ISL_549690|2020-09-07	EPI_ISL_549690	S
25505	A	G	>hCoV-19/England/QEUH-9B91FB/2020|EPI_ISL_549690|2020-09-07	EPI_ISL_549690	ORF3a
25906	G	C	>hCoV-19/England/QEUH-9B91FB/2020|EPI_ISL_549690|2020-09-07	EPI_ISL_549690	ORF3a
25996	G	T	>hCoV-19/England/QEUH-9B91FB/2020|EPI_ISL_549690|2020-09-07	EPI_ISL_549690	ORF3a
28144	C	T	>hCoV-19/England/QEUH-9B91FB/2020|EPI_ISL_549690|2020-09-07	EPI_ISL_549690	ORF8
28651	C	T	>hCoV-19/England/QEUH-9B91FB/2020|EPI_ISL_549690|2020-09-07	EPI_ISL_549690	N
28869	C	T	>hCoV-19/England/QEUH-9B91FB/2020|EPI_ISL_549690|2020-09-07	EPI_ISL_549690	N
241	C	T	>hCoV-19/England/QEUH-9B99B7/2020|EPI_ISL_549691|2020-09-07	EPI_ISL_549691	NonCoding
445	T	C	>hCoV-19/England/QEUH-9B99B7/2020|EPI_ISL_549691|2020-09-07	EPI_ISL_549691	orf1ab
3037	C	T	>hCoV-19/England/QEUH-9B99B7/2020|EPI_ISL_549691|2020-09-07	EPI_ISL_549691	orf1ab
6286	C	T	>hCoV-19/England/QEUH-9B99B7/2020|EPI_ISL_549691|2020-09-07	EPI_ISL_549691	orf1ab
8782	T	C	>hCoV-19/England/QEUH-9B99B7/2020|EPI_ISL_549691|2020-09-07	EPI_ISL_549691	orf1ab
14408	C	T	>hCoV-19/England/QEUH-9B99B7/2020|EPI_ISL_549691|2020-09-07	EPI_ISL_549691	orf1ab
21255	G	C	>hCoV-19/England/QEUH-9B99B7/2020|EPI_ISL_549691|2020-09-07	EPI_ISL_549691	orf1ab
22227	C	T	>hCoV-19/England/QEUH-9B99B7/2020|EPI_ISL_549691|2020-09-07	EPI_ISL_549691	S
23403	A	G	>hCoV-19/England/QEUH-9B99B7/2020|EPI_ISL_549691|2020-09-07	EPI_ISL_549691	S
25049	G	T	>hCoV-19/England/QEUH-9B99B7/2020|EPI_ISL_549691|2020-09-07	EPI_ISL_549691	S
25062	G	T	>hCoV-19/England/QEUH-9B99B7/2020|EPI_ISL_549691|2020-09-07	EPI_ISL_549691	S
26801	C	G	>hCoV-19/England/QEUH-9B99B7/2020|EPI_ISL_549691|2020-09-07	EPI_ISL_549691	M
28144	C	T	>hCoV-19/England/QEUH-9B99B7/2020|EPI_ISL_549691|2020-09-07	EPI_ISL_549691	ORF8
28657	C	T	>hCoV-19/England/QEUH-9B99B7/2020|EPI_ISL_549691|2020-09-07	EPI_ISL_549691	N
28932	C	T	>hCoV-19/England/QEUH-9B99B7/2020|EPI_ISL_549691|2020-09-07	EPI_ISL_549691	N
29366	C	T	>hCoV-19/England/QEUH-9B99B7/2020|EPI_ISL_549691|2020-09-07	EPI_ISL_549691	N
29645	G	T	>hCoV-19/England/QEUH-9B99B7/2020|EPI_ISL_549691|2020-09-07	EPI_ISL_549691	ORF10
241	C	T	>hCoV-19/England/QEUH-9B9EF4/2020|EPI_ISL_549695|2020-09-05	EPI_ISL_549695	NonCoding
3037	C	T	>hCoV-19/England/QEUH-9B9EF4/2020|EPI_ISL_549695|2020-09-05	EPI_ISL_549695	orf1ab
8782	T	C	>hCoV-19/England/QEUH-9B9EF4/2020|EPI_ISL_549695|2020-09-05	EPI_ISL_549695	orf1ab
11230	G	T	>hCoV-19/England/QEUH-9B9EF4/2020|EPI_ISL_549695|2020-09-05	EPI_ISL_549695	orf1ab
11401	G	T	>hCoV-19/England/QEUH-9B9EF4/2020|EPI_ISL_549695|2020-09-05	EPI_ISL_549695	orf1ab
14408	C	T	>hCoV-19/England/QEUH-9B9EF4/2020|EPI_ISL_549695|2020-09-05	EPI_ISL_549695	orf1ab
23403	A	G	>hCoV-19/England/QEUH-9B9EF4/2020|EPI_ISL_549695|2020-09-05	EPI_ISL_549695	S
24088	T	C	>hCoV-19/England/QEUH-9B9EF4/2020|EPI_ISL_549695|2020-09-05	EPI_ISL_549695	S
25617	G	T	>hCoV-19/England/QEUH-9B9EF4/2020|EPI_ISL_549695|2020-09-05	EPI_ISL_549695	ORF3a
28144	C	T	>hCoV-19/England/QEUH-9B9EF4/2020|EPI_ISL_549695|2020-09-05	EPI_ISL_549695	ORF8
28881	G	A	>hCoV-19/England/QEUH-9B9EF4/2020|EPI_ISL_549695|2020-09-05	EPI_ISL_549695	N
28882	G	A	>hCoV-19/England/QEUH-9B9EF4/2020|EPI_ISL_549695|2020-09-05	EPI_ISL_549695	N
28883	G	C	>hCoV-19/England/QEUH-9B9EF4/2020|EPI_ISL_549695|2020-09-05	EPI_ISL_549695	N
241	C	T	>hCoV-19/England/QEUH-9B9DF7/2020|EPI_ISL_549696|2020-09-07	EPI_ISL_549696	NonCoding
904	C	T	>hCoV-19/England/QEUH-9B9DF7/2020|EPI_ISL_549696|2020-09-07	EPI_ISL_549696	orf1ab
3037	C	T	>hCoV-19/England/QEUH-9B9DF7/2020|EPI_ISL_549696|2020-09-07	EPI_ISL_549696	orf1ab
8683	C	T	>hCoV-19/England/QEUH-9B9DF7/2020|EPI_ISL_549696|2020-09-07	EPI_ISL_549696	orf1ab
8782	T	C	>hCoV-19/England/QEUH-9B9DF7/2020|EPI_ISL_549696|2020-09-07	EPI_ISL_549696	orf1ab
14408	C	T	>hCoV-19/England/QEUH-9B9DF7/2020|EPI_ISL_549696|2020-09-07	EPI_ISL_549696	orf1ab
15406	G	T	>hCoV-19/England/QEUH-9B9DF7/2020|EPI_ISL_549696|2020-09-07	EPI_ISL_549696	orf1ab
21637	C	T	>hCoV-19/England/QEUH-9B9DF7/2020|EPI_ISL_549696|2020-09-07	EPI_ISL_549696	S
23403	A	G	>hCoV-19/England/QEUH-9B9DF7/2020|EPI_ISL_549696|2020-09-07	EPI_ISL_549696	S
23426	G	T	>hCoV-19/England/QEUH-9B9DF7/2020|EPI_ISL_549696|2020-09-07	EPI_ISL_549696	S
28144	C	T	>hCoV-19/England/QEUH-9B9DF7/2020|EPI_ISL_549696|2020-09-07	EPI_ISL_549696	ORF8
28169	A	G	>hCoV-19/England/QEUH-9B9DF7/2020|EPI_ISL_549696|2020-09-07	EPI_ISL_549696	ORF8
28881	G	A	>hCoV-19/England/QEUH-9B9DF7/2020|EPI_ISL_549696|2020-09-07	EPI_ISL_549696	N
28882	G	A	>hCoV-19/England/QEUH-9B9DF7/2020|EPI_ISL_549696|2020-09-07	EPI_ISL_549696	N
28883	G	C	>hCoV-19/England/QEUH-9B9DF7/2020|EPI_ISL_549696|2020-09-07	EPI_ISL_549696	N
241	C	T	>hCoV-19/England/QEUH-9B83E7/2020|EPI_ISL_549697|2020-09-05	EPI_ISL_549697	NonCoding
1464	G	A	>hCoV-19/England/QEUH-9B83E7/2020|EPI_ISL_549697|2020-09-05	EPI_ISL_549697	orf1ab
3037	C	T	>hCoV-19/England/QEUH-9B83E7/2020|EPI_ISL_549697|2020-09-05	EPI_ISL_549697	orf1ab
7767	T	C	>hCoV-19/England/QEUH-9B83E7/2020|EPI_ISL_549697|2020-09-05	EPI_ISL_549697	orf1ab
8047	C	T	>hCoV-19/England/QEUH-9B83E7/2020|EPI_ISL_549697|2020-09-05	EPI_ISL_549697	orf1ab
8782	T	C	>hCoV-19/England/QEUH-9B83E7/2020|EPI_ISL_549697|2020-09-05	EPI_ISL_549697	orf1ab
10978	A	T	>hCoV-19/England/QEUH-9B83E7/2020|EPI_ISL_549697|2020-09-05	EPI_ISL_549697	orf1ab
14408	C	T	>hCoV-19/England/QEUH-9B83E7/2020|EPI_ISL_549697|2020-09-05	EPI_ISL_549697	orf1ab
16469	C	T	>hCoV-19/England/QEUH-9B83E7/2020|EPI_ISL_549697|2020-09-05	EPI_ISL_549697	orf1ab
17104	C	T	>hCoV-19/England/QEUH-9B83E7/2020|EPI_ISL_549697|2020-09-05	EPI_ISL_549697	orf1ab
18803	G	T	>hCoV-19/England/QEUH-9B83E7/2020|EPI_ISL_549697|2020-09-05	EPI_ISL_549697	orf1ab
19016	T	A	>hCoV-19/England/QEUH-9B83E7/2020|EPI_ISL_549697|2020-09-05	EPI_ISL_549697	orf1ab
20268	A	G	>hCoV-19/England/QEUH-9B83E7/2020|EPI_ISL_549697|2020-09-05	EPI_ISL_549697	orf1ab
20799	T	C	>hCoV-19/England/QEUH-9B83E7/2020|EPI_ISL_549697|2020-09-05	EPI_ISL_549697	orf1ab
21635	C	T	>hCoV-19/England/QEUH-9B83E7/2020|EPI_ISL_549697|2020-09-05	EPI_ISL_549697	S
22879	C	A	>hCoV-19/England/QEUH-9B83E7/2020|EPI_ISL_549697|2020-09-05	EPI_ISL_549697	S
23403	A	G	>hCoV-19/England/QEUH-9B83E7/2020|EPI_ISL_549697|2020-09-05	EPI_ISL_549697	S
25320	G	T	>hCoV-19/England/QEUH-9B83E7/2020|EPI_ISL_549697|2020-09-05	EPI_ISL_549697	S
28144	C	T	>hCoV-19/England/QEUH-9B83E7/2020|EPI_ISL_549697|2020-09-05	EPI_ISL_549697	ORF8
29734	G	C	>hCoV-19/England/QEUH-9B83E7/2020|EPI_ISL_549697|2020-09-05	EPI_ISL_549697	NonCoding
241	C	T	>hCoV-19/England/QEUH-9B894F/2020|EPI_ISL_549699|2020-09-07	EPI_ISL_549699	NonCoding
1947	T	C	>hCoV-19/England/QEUH-9B894F/2020|EPI_ISL_549699|2020-09-07	EPI_ISL_549699	orf1ab
3037	C	T	>hCoV-19/England/QEUH-9B894F/2020|EPI_ISL_549699|2020-09-07	EPI_ISL_549699	orf1ab
7528	C	T	>hCoV-19/England/QEUH-9B894F/2020|EPI_ISL_549699|2020-09-07	EPI_ISL_549699	orf1ab
8782	T	C	>hCoV-19/England/QEUH-9B894F/2020|EPI_ISL_549699|2020-09-07	EPI_ISL_549699	orf1ab
14408	C	T	>hCoV-19/England/QEUH-9B894F/2020|EPI_ISL_549699|2020-09-07	EPI_ISL_549699	orf1ab
15981	C	T	>hCoV-19/England/QEUH-9B894F/2020|EPI_ISL_549699|2020-09-07	EPI_ISL_549699	orf1ab
18877	C	T	>hCoV-19/England/QEUH-9B894F/2020|EPI_ISL_549699|2020-09-07	EPI_ISL_549699	orf1ab
21388	T	C	>hCoV-19/England/QEUH-9B894F/2020|EPI_ISL_549699|2020-09-07	EPI_ISL_549699	orf1ab
22444	C	T	>hCoV-19/England/QEUH-9B894F/2020|EPI_ISL_549699|2020-09-07	EPI_ISL_549699	S
23403	A	G	>hCoV-19/England/QEUH-9B894F/2020|EPI_ISL_549699|2020-09-07	EPI_ISL_549699	S
25314	G	T	>hCoV-19/England/QEUH-9B894F/2020|EPI_ISL_549699|2020-09-07	EPI_ISL_549699	S
25563	G	T	>hCoV-19/England/QEUH-9B894F/2020|EPI_ISL_549699|2020-09-07	EPI_ISL_549699	ORF3a
26735	C	T	>hCoV-19/England/QEUH-9B894F/2020|EPI_ISL_549699|2020-09-07	EPI_ISL_549699	M
28144	C	T	>hCoV-19/England/QEUH-9B894F/2020|EPI_ISL_549699|2020-09-07	EPI_ISL_549699	ORF8
28854	C	T	>hCoV-19/England/QEUH-9B894F/2020|EPI_ISL_549699|2020-09-07	EPI_ISL_549699	N
29555	C	T	>hCoV-19/England/QEUH-9B894F/2020|EPI_ISL_549699|2020-09-07	EPI_ISL_549699	NonCoding
241	C	T	>hCoV-19/England/QEUH-9B90C1/2020|EPI_ISL_549700|2020-09-07	EPI_ISL_549700	NonCoding
3037	C	T	>hCoV-19/England/QEUH-9B90C1/2020|EPI_ISL_549700|2020-09-07	EPI_ISL_549700	orf1ab
8782	T	C	>hCoV-19/England/QEUH-9B90C1/2020|EPI_ISL_549700|2020-09-07	EPI_ISL_549700	orf1ab
14408	C	T	>hCoV-19/England/QEUH-9B90C1/2020|EPI_ISL_549700|2020-09-07	EPI_ISL_549700	orf1ab
23403	A	G	>hCoV-19/England/QEUH-9B90C1/2020|EPI_ISL_549700|2020-09-07	EPI_ISL_549700	S
25710	C	T	>hCoV-19/England/QEUH-9B90C1/2020|EPI_ISL_549700|2020-09-07	EPI_ISL_549700	ORF3a
28144	C	T	>hCoV-19/England/QEUH-9B90C1/2020|EPI_ISL_549700|2020-09-07	EPI_ISL_549700	ORF8
241	C	T	>hCoV-19/England/QEUH-9B851E/2020|EPI_ISL_549701|2020-09-07	EPI_ISL_549701	NonCoding
3037	C	T	>hCoV-19/England/QEUH-9B851E/2020|EPI_ISL_549701|2020-09-07	EPI_ISL_549701	orf1ab
8782	T	C	>hCoV-19/England/QEUH-9B851E/2020|EPI_ISL_549701|2020-09-07	EPI_ISL_549701	orf1ab
11230	G	T	>hCoV-19/England/QEUH-9B851E/2020|EPI_ISL_549701|2020-09-07	EPI_ISL_549701	orf1ab
13381	C	T	>hCoV-19/England/QEUH-9B851E/2020|EPI_ISL_549701|2020-09-07	EPI_ISL_549701	orf1ab
14408	C	T	>hCoV-19/England/QEUH-9B851E/2020|EPI_ISL_549701|2020-09-07	EPI_ISL_549701	orf1ab
17934	C	A	>hCoV-19/England/QEUH-9B851E/2020|EPI_ISL_549701|2020-09-07	EPI_ISL_549701	orf1ab
23403	A	G	>hCoV-19/England/QEUH-9B851E/2020|EPI_ISL_549701|2020-09-07	EPI_ISL_549701	S
24088	T	C	>hCoV-19/England/QEUH-9B851E/2020|EPI_ISL_549701|2020-09-07	EPI_ISL_549701	S
25617	G	T	>hCoV-19/England/QEUH-9B851E/2020|EPI_ISL_549701|2020-09-07	EPI_ISL_549701	ORF3a
28144	C	T	>hCoV-19/England/QEUH-9B851E/2020|EPI_ISL_549701|2020-09-07	EPI_ISL_549701	ORF8
28881	G	A	>hCoV-19/England/QEUH-9B851E/2020|EPI_ISL_549701|2020-09-07	EPI_ISL_549701	N
28882	G	A	>hCoV-19/England/QEUH-9B851E/2020|EPI_ISL_549701|2020-09-07	EPI_ISL_549701	N
28883	G	C	>hCoV-19/England/QEUH-9B851E/2020|EPI_ISL_549701|2020-09-07	EPI_ISL_549701	N
29511	G	T	>hCoV-19/England/QEUH-9B851E/2020|EPI_ISL_549701|2020-09-07	EPI_ISL_549701	N
204	G	T	>hCoV-19/England/QEUH-9B8AB5/2020|EPI_ISL_549702|2020-09-06	EPI_ISL_549702	NonCoding
241	C	T	>hCoV-19/England/QEUH-9B8AB5/2020|EPI_ISL_549702|2020-09-06	EPI_ISL_549702	NonCoding
445	T	C	>hCoV-19/England/QEUH-9B8AB5/2020|EPI_ISL_549702|2020-09-06	EPI_ISL_549702	orf1ab
3037	C	T	>hCoV-19/England/QEUH-9B8AB5/2020|EPI_ISL_549702|2020-09-06	EPI_ISL_549702	orf1ab
6286	C	T	>hCoV-19/England/QEUH-9B8AB5/2020|EPI_ISL_549702|2020-09-06	EPI_ISL_549702	orf1ab
8782	T	C	>hCoV-19/England/QEUH-9B8AB5/2020|EPI_ISL_549702|2020-09-06	EPI_ISL_549702	orf1ab
14408	C	T	>hCoV-19/England/QEUH-9B8AB5/2020|EPI_ISL_549702|2020-09-06	EPI_ISL_549702	orf1ab
21255	G	C	>hCoV-19/England/QEUH-9B8AB5/2020|EPI_ISL_549702|2020-09-06	EPI_ISL_549702	orf1ab
21614	C	T	>hCoV-19/England/QEUH-9B8AB5/2020|EPI_ISL_549702|2020-09-06	EPI_ISL_549702	S
22227	C	T	>hCoV-19/England/QEUH-9B8AB5/2020|EPI_ISL_549702|2020-09-06	EPI_ISL_549702	S
23403	A	G	>hCoV-19/England/QEUH-9B8AB5/2020|EPI_ISL_549702|2020-09-06	EPI_ISL_549702	S
24334	C	T	>hCoV-19/England/QEUH-9B8AB5/2020|EPI_ISL_549702|2020-09-06	EPI_ISL_549702	S
26801	C	G	>hCoV-19/England/QEUH-9B8AB5/2020|EPI_ISL_549702|2020-09-06	EPI_ISL_549702	M
27944	C	T	>hCoV-19/England/QEUH-9B8AB5/2020|EPI_ISL_549702|2020-09-06	EPI_ISL_549702	ORF8
28144	C	T	>hCoV-19/England/QEUH-9B8AB5/2020|EPI_ISL_549702|2020-09-06	EPI_ISL_549702	ORF8
28165	A	G	>hCoV-19/England/QEUH-9B8AB5/2020|EPI_ISL_549702|2020-09-06	EPI_ISL_549702	ORF8
28932	C	T	>hCoV-19/England/QEUH-9B8AB5/2020|EPI_ISL_549702|2020-09-06	EPI_ISL_549702	N
29645	G	T	>hCoV-19/England/QEUH-9B8AB5/2020|EPI_ISL_549702|2020-09-06	EPI_ISL_549702	ORF10
241	C	T	>hCoV-19/England/QEUH-9B8F6B/2020|EPI_ISL_549703|2020-09-09	EPI_ISL_549703	NonCoding
3037	C	T	>hCoV-19/England/QEUH-9B8F6B/2020|EPI_ISL_549703|2020-09-09	EPI_ISL_549703	orf1ab
8782	T	C	>hCoV-19/England/QEUH-9B8F6B/2020|EPI_ISL_549703|2020-09-09	EPI_ISL_549703	orf1ab
14408	C	T	>hCoV-19/England/QEUH-9B8F6B/2020|EPI_ISL_549703|2020-09-09	EPI_ISL_549703	orf1ab
20742	A	C	>hCoV-19/England/QEUH-9B8F6B/2020|EPI_ISL_549703|2020-09-09	EPI_ISL_549703	orf1ab
21952	C	T	>hCoV-19/England/QEUH-9B8F6B/2020|EPI_ISL_549703|2020-09-09	EPI_ISL_549703	S
23403	A	G	>hCoV-19/England/QEUH-9B8F6B/2020|EPI_ISL_549703|2020-09-09	EPI_ISL_549703	S
24781	G	T	>hCoV-19/England/QEUH-9B8F6B/2020|EPI_ISL_549703|2020-09-09	EPI_ISL_549703	S
27145	C	T	>hCoV-19/England/QEUH-9B8F6B/2020|EPI_ISL_549703|2020-09-09	EPI_ISL_549703	M
28087	C	T	>hCoV-19/England/QEUH-9B8F6B/2020|EPI_ISL_549703|2020-09-09	EPI_ISL_549703	ORF8
28144	C	T	>hCoV-19/England/QEUH-9B8F6B/2020|EPI_ISL_549703|2020-09-09	EPI_ISL_549703	ORF8
28310	C	T	>hCoV-19/England/QEUH-9B8F6B/2020|EPI_ISL_549703|2020-09-09	EPI_ISL_549703	N
28881	G	A	>hCoV-19/England/QEUH-9B8F6B/2020|EPI_ISL_549703|2020-09-09	EPI_ISL_549703	N
28882	G	A	>hCoV-19/England/QEUH-9B8F6B/2020|EPI_ISL_549703|2020-09-09	EPI_ISL_549703	N
28883	G	C	>hCoV-19/England/QEUH-9B8F6B/2020|EPI_ISL_549703|2020-09-09	EPI_ISL_549703	N
29521	A	T	>hCoV-19/England/QEUH-9B8F6B/2020|EPI_ISL_549703|2020-09-09	EPI_ISL_549703	N
29645	G	T	>hCoV-19/England/QEUH-9B8F6B/2020|EPI_ISL_549703|2020-09-09	EPI_ISL_549703	ORF10
241	C	T	>hCoV-19/England/QEUH-9B8A88/2020|EPI_ISL_549706|2020-09-07	EPI_ISL_549706	NonCoding
1427	C	T	>hCoV-19/England/QEUH-9B8A88/2020|EPI_ISL_549706|2020-09-07	EPI_ISL_549706	orf1ab
3037	C	T	>hCoV-19/England/QEUH-9B8A88/2020|EPI_ISL_549706|2020-09-07	EPI_ISL_549706	orf1ab
3373	C	A	>hCoV-19/England/QEUH-9B8A88/2020|EPI_ISL_549706|2020-09-07	EPI_ISL_549706	orf1ab
6883	C	T	>hCoV-19/England/QEUH-9B8A88/2020|EPI_ISL_549706|2020-09-07	EPI_ISL_549706	orf1ab
10323	A	G	>hCoV-19/England/QEUH-9B8A88/2020|EPI_ISL_549706|2020-09-07	EPI_ISL_549706	orf1ab
14408	C	T	>hCoV-19/England/QEUH-9B8A88/2020|EPI_ISL_549706|2020-09-07	EPI_ISL_549706	orf1ab
21724	G	A	>hCoV-19/England/QEUH-9B8A88/2020|EPI_ISL_549706|2020-09-07	EPI_ISL_549706	S
21761	G	T	>hCoV-19/England/QEUH-9B8A88/2020|EPI_ISL_549706|2020-09-07	EPI_ISL_549706	S
23403	A	G	>hCoV-19/England/QEUH-9B8A88/2020|EPI_ISL_549706|2020-09-07	EPI_ISL_549706	S
25819	G	T	>hCoV-19/England/QEUH-9B8A88/2020|EPI_ISL_549706|2020-09-07	EPI_ISL_549706	ORF3a
28144	C	T	>hCoV-19/England/QEUH-9B8A88/2020|EPI_ISL_549706|2020-09-07	EPI_ISL_549706	ORF8
28706	C	T	>hCoV-19/England/QEUH-9B8A88/2020|EPI_ISL_549706|2020-09-07	EPI_ISL_549706	N
28881	G	A	>hCoV-19/England/QEUH-9B8A88/2020|EPI_ISL_549706|2020-09-07	EPI_ISL_549706	N
28882	G	A	>hCoV-19/England/QEUH-9B8A88/2020|EPI_ISL_549706|2020-09-07	EPI_ISL_549706	N
28883	G	C	>hCoV-19/England/QEUH-9B8A88/2020|EPI_ISL_549706|2020-09-07	EPI_ISL_549706	N
241	C	T	>hCoV-19/England/QEUH-9B897C/2020|EPI_ISL_549707|2020-09-07	EPI_ISL_549707	NonCoding
2035	G	T	>hCoV-19/England/QEUH-9B897C/2020|EPI_ISL_549707|2020-09-07	EPI_ISL_549707	orf1ab
2523	C	T	>hCoV-19/England/QEUH-9B897C/2020|EPI_ISL_549707|2020-09-07	EPI_ISL_549707	orf1ab
3037	C	T	>hCoV-19/England/QEUH-9B897C/2020|EPI_ISL_549707|2020-09-07	EPI_ISL_549707	orf1ab
3994	G	A	>hCoV-19/England/QEUH-9B897C/2020|EPI_ISL_549707|2020-09-07	EPI_ISL_549707	orf1ab
5730	C	T	>hCoV-19/England/QEUH-9B897C/2020|EPI_ISL_549707|2020-09-07	EPI_ISL_549707	orf1ab
8782	T	C	>hCoV-19/England/QEUH-9B897C/2020|EPI_ISL_549707|2020-09-07	EPI_ISL_549707	orf1ab
9924	C	T	>hCoV-19/England/QEUH-9B897C/2020|EPI_ISL_549707|2020-09-07	EPI_ISL_549707	orf1ab
11083	G	T	>hCoV-19/England/QEUH-9B897C/2020|EPI_ISL_549707|2020-09-07	EPI_ISL_549707	orf1ab
11109	C	T	>hCoV-19/England/QEUH-9B897C/2020|EPI_ISL_549707|2020-09-07	EPI_ISL_549707	orf1ab
14408	C	T	>hCoV-19/England/QEUH-9B897C/2020|EPI_ISL_549707|2020-09-07	EPI_ISL_549707	orf1ab
18877	C	T	>hCoV-19/England/QEUH-9B897C/2020|EPI_ISL_549707|2020-09-07	EPI_ISL_549707	orf1ab
22444	C	T	>hCoV-19/England/QEUH-9B897C/2020|EPI_ISL_549707|2020-09-07	EPI_ISL_549707	S
23403	A	G	>hCoV-19/England/QEUH-9B897C/2020|EPI_ISL_549707|2020-09-07	EPI_ISL_549707	S
24138	C	A	>hCoV-19/England/QEUH-9B897C/2020|EPI_ISL_549707|2020-09-07	EPI_ISL_549707	S
25563	G	T	>hCoV-19/England/QEUH-9B897C/2020|EPI_ISL_549707|2020-09-07	EPI_ISL_549707	ORF3a
26735	C	T	>hCoV-19/England/QEUH-9B897C/2020|EPI_ISL_549707|2020-09-07	EPI_ISL_549707	M
28144	C	T	>hCoV-19/England/QEUH-9B897C/2020|EPI_ISL_549707|2020-09-07	EPI_ISL_549707	ORF8
28854	C	T	>hCoV-19/England/QEUH-9B897C/2020|EPI_ISL_549707|2020-09-07	EPI_ISL_549707	N
241	C	T	>hCoV-19/England/QEUH-9B8596/2020|EPI_ISL_549708|2020-09-10	EPI_ISL_549708	NonCoding
1210	G	T	>hCoV-19/England/QEUH-9B8596/2020|EPI_ISL_549708|2020-09-10	EPI_ISL_549708	orf1ab
3037	C	T	>hCoV-19/England/QEUH-9B8596/2020|EPI_ISL_549708|2020-09-10	EPI_ISL_549708	orf1ab
8782	T	C	>hCoV-19/England/QEUH-9B8596/2020|EPI_ISL_549708|2020-09-10	EPI_ISL_549708	orf1ab
9802	G	T	>hCoV-19/England/QEUH-9B8596/2020|EPI_ISL_549708|2020-09-10	EPI_ISL_549708	orf1ab
12067	G	T	>hCoV-19/England/QEUH-9B8596/2020|EPI_ISL_549708|2020-09-10	EPI_ISL_549708	orf1ab
14408	C	T	>hCoV-19/England/QEUH-9B8596/2020|EPI_ISL_549708|2020-09-10	EPI_ISL_549708	orf1ab
19638	T	C	>hCoV-19/England/QEUH-9B8596/2020|EPI_ISL_549708|2020-09-10	EPI_ISL_549708	orf1ab
22344	G	T	>hCoV-19/England/QEUH-9B8596/2020|EPI_ISL_549708|2020-09-10	EPI_ISL_549708	S
23403	A	G	>hCoV-19/England/QEUH-9B8596/2020|EPI_ISL_549708|2020-09-10	EPI_ISL_549708	S
28144	C	T	>hCoV-19/England/QEUH-9B8596/2020|EPI_ISL_549708|2020-09-10	EPI_ISL_549708	ORF8
28881	G	A	>hCoV-19/England/QEUH-9B8596/2020|EPI_ISL_549708|2020-09-10	EPI_ISL_549708	N
28882	G	A	>hCoV-19/England/QEUH-9B8596/2020|EPI_ISL_549708|2020-09-10	EPI_ISL_549708	N
28883	G	C	>hCoV-19/England/QEUH-9B8596/2020|EPI_ISL_549708|2020-09-10	EPI_ISL_549708	N
29518	C	T	>hCoV-19/England/QEUH-9B8596/2020|EPI_ISL_549708|2020-09-10	EPI_ISL_549708	N
241	C	T	>hCoV-19/England/QEUH-9B9A3C/2020|EPI_ISL_549710|2020-09-07	EPI_ISL_549710	NonCoding
904	C	T	>hCoV-19/England/QEUH-9B9A3C/2020|EPI_ISL_549710|2020-09-07	EPI_ISL_549710	orf1ab
3037	C	T	>hCoV-19/England/QEUH-9B9A3C/2020|EPI_ISL_549710|2020-09-07	EPI_ISL_549710	orf1ab
8683	C	T	>hCoV-19/England/QEUH-9B9A3C/2020|EPI_ISL_549710|2020-09-07	EPI_ISL_549710	orf1ab
8782	T	C	>hCoV-19/England/QEUH-9B9A3C/2020|EPI_ISL_549710|2020-09-07	EPI_ISL_549710	orf1ab
14408	C	T	>hCoV-19/England/QEUH-9B9A3C/2020|EPI_ISL_549710|2020-09-07	EPI_ISL_549710	orf1ab
15406	G	T	>hCoV-19/England/QEUH-9B9A3C/2020|EPI_ISL_549710|2020-09-07	EPI_ISL_549710	orf1ab
21637	C	T	>hCoV-19/England/QEUH-9B9A3C/2020|EPI_ISL_549710|2020-09-07	EPI_ISL_549710	S
23403	A	G	>hCoV-19/England/QEUH-9B9A3C/2020|EPI_ISL_549710|2020-09-07	EPI_ISL_549710	S
23426	G	T	>hCoV-19/England/QEUH-9B9A3C/2020|EPI_ISL_549710|2020-09-07	EPI_ISL_549710	S
28144	C	T	>hCoV-19/England/QEUH-9B9A3C/2020|EPI_ISL_549710|2020-09-07	EPI_ISL_549710	ORF8
28169	A	G	>hCoV-19/England/QEUH-9B9A3C/2020|EPI_ISL_549710|2020-09-07	EPI_ISL_549710	ORF8
28881	G	A	>hCoV-19/England/QEUH-9B9A3C/2020|EPI_ISL_549710|2020-09-07	EPI_ISL_549710	N
28882	G	A	>hCoV-19/England/QEUH-9B9A3C/2020|EPI_ISL_549710|2020-09-07	EPI_ISL_549710	N
28883	G	C	>hCoV-19/England/QEUH-9B9A3C/2020|EPI_ISL_549710|2020-09-07	EPI_ISL_549710	N
241	C	T	>hCoV-19/England/QEUH-9B8F89/2020|EPI_ISL_549711|2020-09-06	EPI_ISL_549711	NonCoding
1464	G	A	>hCoV-19/England/QEUH-9B8F89/2020|EPI_ISL_549711|2020-09-06	EPI_ISL_549711	orf1ab
3037	C	T	>hCoV-19/England/QEUH-9B8F89/2020|EPI_ISL_549711|2020-09-06	EPI_ISL_549711	orf1ab
7267	C	T	>hCoV-19/England/QEUH-9B8F89/2020|EPI_ISL_549711|2020-09-06	EPI_ISL_549711	orf1ab
7767	T	C	>hCoV-19/England/QEUH-9B8F89/2020|EPI_ISL_549711|2020-09-06	EPI_ISL_549711	orf1ab
8047	C	T	>hCoV-19/England/QEUH-9B8F89/2020|EPI_ISL_549711|2020-09-06	EPI_ISL_549711	orf1ab
8782	T	C	>hCoV-19/England/QEUH-9B8F89/2020|EPI_ISL_549711|2020-09-06	EPI_ISL_549711	orf1ab
10978	A	T	>hCoV-19/England/QEUH-9B8F89/2020|EPI_ISL_549711|2020-09-06	EPI_ISL_549711	orf1ab
11623	A	G	>hCoV-19/England/QEUH-9B8F89/2020|EPI_ISL_549711|2020-09-06	EPI_ISL_549711	orf1ab
14408	C	T	>hCoV-19/England/QEUH-9B8F89/2020|EPI_ISL_549711|2020-09-06	EPI_ISL_549711	orf1ab
16469	C	T	>hCoV-19/England/QEUH-9B8F89/2020|EPI_ISL_549711|2020-09-06	EPI_ISL_549711	orf1ab
17104	C	T	>hCoV-19/England/QEUH-9B8F89/2020|EPI_ISL_549711|2020-09-06	EPI_ISL_549711	orf1ab
18803	G	T	>hCoV-19/England/QEUH-9B8F89/2020|EPI_ISL_549711|2020-09-06	EPI_ISL_549711	orf1ab
20268	A	G	>hCoV-19/England/QEUH-9B8F89/2020|EPI_ISL_549711|2020-09-06	EPI_ISL_549711	orf1ab
20799	T	C	>hCoV-19/England/QEUH-9B8F89/2020|EPI_ISL_549711|2020-09-06	EPI_ISL_549711	orf1ab
21635	C	T	>hCoV-19/England/QEUH-9B8F89/2020|EPI_ISL_549711|2020-09-06	EPI_ISL_549711	S
22879	C	A	>hCoV-19/England/QEUH-9B8F89/2020|EPI_ISL_549711|2020-09-06	EPI_ISL_549711	S
23403	A	G	>hCoV-19/England/QEUH-9B8F89/2020|EPI_ISL_549711|2020-09-06	EPI_ISL_549711	S
25320	G	T	>hCoV-19/England/QEUH-9B8F89/2020|EPI_ISL_549711|2020-09-06	EPI_ISL_549711	S
28144	C	T	>hCoV-19/England/QEUH-9B8F89/2020|EPI_ISL_549711|2020-09-06	EPI_ISL_549711	ORF8
29734	G	C	>hCoV-19/England/QEUH-9B8F89/2020|EPI_ISL_549711|2020-09-06	EPI_ISL_549711	NonCoding
241	C	T	>hCoV-19/England/QEUH-9B9313/2020|EPI_ISL_549712|2020-09-05	EPI_ISL_549712	NonCoding
904	C	T	>hCoV-19/England/QEUH-9B9313/2020|EPI_ISL_549712|2020-09-05	EPI_ISL_549712	orf1ab
3037	C	T	>hCoV-19/England/QEUH-9B9313/2020|EPI_ISL_549712|2020-09-05	EPI_ISL_549712	orf1ab
5365	C	T	>hCoV-19/England/QEUH-9B9313/2020|EPI_ISL_549712|2020-09-05	EPI_ISL_549712	orf1ab
8683	C	T	>hCoV-19/England/QEUH-9B9313/2020|EPI_ISL_549712|2020-09-05	EPI_ISL_549712	orf1ab
8782	T	C	>hCoV-19/England/QEUH-9B9313/2020|EPI_ISL_549712|2020-09-05	EPI_ISL_549712	orf1ab
14408	C	T	>hCoV-19/England/QEUH-9B9313/2020|EPI_ISL_549712|2020-09-05	EPI_ISL_549712	orf1ab
15406	G	T	>hCoV-19/England/QEUH-9B9313/2020|EPI_ISL_549712|2020-09-05	EPI_ISL_549712	orf1ab
21637	C	T	>hCoV-19/England/QEUH-9B9313/2020|EPI_ISL_549712|2020-09-05	EPI_ISL_549712	S
23403	A	G	>hCoV-19/England/QEUH-9B9313/2020|EPI_ISL_549712|2020-09-05	EPI_ISL_549712	S
23426	G	T	>hCoV-19/England/QEUH-9B9313/2020|EPI_ISL_549712|2020-09-05	EPI_ISL_549712	S
28144	C	T	>hCoV-19/England/QEUH-9B9313/2020|EPI_ISL_549712|2020-09-05	EPI_ISL_549712	ORF8
28169	A	G	>hCoV-19/England/QEUH-9B9313/2020|EPI_ISL_549712|2020-09-05	EPI_ISL_549712	ORF8
28881	G	A	>hCoV-19/England/QEUH-9B9313/2020|EPI_ISL_549712|2020-09-05	EPI_ISL_549712	N
28882	G	A	>hCoV-19/England/QEUH-9B9313/2020|EPI_ISL_549712|2020-09-05	EPI_ISL_549712	N
28883	G	C	>hCoV-19/England/QEUH-9B9313/2020|EPI_ISL_549712|2020-09-05	EPI_ISL_549712	N
241	C	T	>hCoV-19/England/QEUH-9B8C37/2020|EPI_ISL_549713|2020-09-07	EPI_ISL_549713	NonCoding
3037	C	T	>hCoV-19/England/QEUH-9B8C37/2020|EPI_ISL_549713|2020-09-07	EPI_ISL_549713	orf1ab
4655	C	T	>hCoV-19/England/QEUH-9B8C37/2020|EPI_ISL_549713|2020-09-07	EPI_ISL_549713	orf1ab
5305	G	A	>hCoV-19/England/QEUH-9B8C37/2020|EPI_ISL_549713|2020-09-07	EPI_ISL_549713	orf1ab
5958	A	G	>hCoV-19/England/QEUH-9B8C37/2020|EPI_ISL_549713|2020-09-07	EPI_ISL_549713	orf1ab
8782	T	C	>hCoV-19/England/QEUH-9B8C37/2020|EPI_ISL_549713|2020-09-07	EPI_ISL_549713	orf1ab
14408	C	T	>hCoV-19/England/QEUH-9B8C37/2020|EPI_ISL_549713|2020-09-07	EPI_ISL_549713	orf1ab
21302	C	T	>hCoV-19/England/QEUH-9B8C37/2020|EPI_ISL_549713|2020-09-07	EPI_ISL_549713	orf1ab
21304	C	A	>hCoV-19/England/QEUH-9B8C37/2020|EPI_ISL_549713|2020-09-07	EPI_ISL_549713	orf1ab
21305	G	A	>hCoV-19/England/QEUH-9B8C37/2020|EPI_ISL_549713|2020-09-07	EPI_ISL_549713	orf1ab
23403	A	G	>hCoV-19/England/QEUH-9B8C37/2020|EPI_ISL_549713|2020-09-07	EPI_ISL_549713	S
28144	C	T	>hCoV-19/England/QEUH-9B8C37/2020|EPI_ISL_549713|2020-09-07	EPI_ISL_549713	ORF8
28881	G	A	>hCoV-19/England/QEUH-9B8C37/2020|EPI_ISL_549713|2020-09-07	EPI_ISL_549713	N
28882	G	A	>hCoV-19/England/QEUH-9B8C37/2020|EPI_ISL_549713|2020-09-07	EPI_ISL_549713	N
28883	G	C	>hCoV-19/England/QEUH-9B8C37/2020|EPI_ISL_549713|2020-09-07	EPI_ISL_549713	N
28884	G	T	>hCoV-19/England/QEUH-9B8C37/2020|EPI_ISL_549713|2020-09-07	EPI_ISL_549713	N
241	C	T	>hCoV-19/England/QEUH-9B889D/2020|EPI_ISL_549714|2020-09-05	EPI_ISL_549714	NonCoding
704	G	A	>hCoV-19/England/QEUH-9B889D/2020|EPI_ISL_549714|2020-09-05	EPI_ISL_549714	orf1ab
1545	C	T	>hCoV-19/England/QEUH-9B889D/2020|EPI_ISL_549714|2020-09-05	EPI_ISL_549714	orf1ab
2836	C	T	>hCoV-19/England/QEUH-9B889D/2020|EPI_ISL_549714|2020-09-05	EPI_ISL_549714	orf1ab
3037	C	T	>hCoV-19/England/QEUH-9B889D/2020|EPI_ISL_549714|2020-09-05	EPI_ISL_549714	orf1ab
8548	G	A	>hCoV-19/England/QEUH-9B889D/2020|EPI_ISL_549714|2020-09-05	EPI_ISL_549714	orf1ab
8782	T	C	>hCoV-19/England/QEUH-9B889D/2020|EPI_ISL_549714|2020-09-05	EPI_ISL_549714	orf1ab
11541	T	G	>hCoV-19/England/QEUH-9B889D/2020|EPI_ISL_549714|2020-09-05	EPI_ISL_549714	orf1ab
14408	C	T	>hCoV-19/England/QEUH-9B889D/2020|EPI_ISL_549714|2020-09-05	EPI_ISL_549714	orf1ab
15240	C	T	>hCoV-19/England/QEUH-9B889D/2020|EPI_ISL_549714|2020-09-05	EPI_ISL_549714	orf1ab
16335	T	C	>hCoV-19/England/QEUH-9B889D/2020|EPI_ISL_549714|2020-09-05	EPI_ISL_549714	orf1ab
17550	C	T	>hCoV-19/England/QEUH-9B889D/2020|EPI_ISL_549714|2020-09-05	EPI_ISL_549714	orf1ab
18877	C	T	>hCoV-19/England/QEUH-9B889D/2020|EPI_ISL_549714|2020-09-05	EPI_ISL_549714	orf1ab
22444	C	T	>hCoV-19/England/QEUH-9B889D/2020|EPI_ISL_549714|2020-09-05	EPI_ISL_549714	S
23403	A	G	>hCoV-19/England/QEUH-9B889D/2020|EPI_ISL_549714|2020-09-05	EPI_ISL_549714	S
24087	G	A	>hCoV-19/England/QEUH-9B889D/2020|EPI_ISL_549714|2020-09-05	EPI_ISL_549714	S
25563	G	T	>hCoV-19/England/QEUH-9B889D/2020|EPI_ISL_549714|2020-09-05	EPI_ISL_549714	ORF3a
26735	C	T	>hCoV-19/England/QEUH-9B889D/2020|EPI_ISL_549714|2020-09-05	EPI_ISL_549714	M
28093	C	T	>hCoV-19/England/QEUH-9B889D/2020|EPI_ISL_549714|2020-09-05	EPI_ISL_549714	ORF8
28144	C	T	>hCoV-19/England/QEUH-9B889D/2020|EPI_ISL_549714|2020-09-05	EPI_ISL_549714	ORF8
28854	C	T	>hCoV-19/England/QEUH-9B889D/2020|EPI_ISL_549714|2020-09-05	EPI_ISL_549714	N
241	C	T	>hCoV-19/England/QEUH-9B8B67/2020|EPI_ISL_549715|2020-09-07	EPI_ISL_549715	NonCoding
3037	C	T	>hCoV-19/England/QEUH-9B8B67/2020|EPI_ISL_549715|2020-09-07	EPI_ISL_549715	orf1ab
4391	C	A	>hCoV-19/England/QEUH-9B8B67/2020|EPI_ISL_549715|2020-09-07	EPI_ISL_549715	orf1ab
8782	T	C	>hCoV-19/England/QEUH-9B8B67/2020|EPI_ISL_549715|2020-09-07	EPI_ISL_549715	orf1ab
11124	C	T	>hCoV-19/England/QEUH-9B8B67/2020|EPI_ISL_549715|2020-09-07	EPI_ISL_549715	orf1ab
14408	C	T	>hCoV-19/England/QEUH-9B8B67/2020|EPI_ISL_549715|2020-09-07	EPI_ISL_549715	orf1ab
14792	G	T	>hCoV-19/England/QEUH-9B8B67/2020|EPI_ISL_549715|2020-09-07	EPI_ISL_549715	orf1ab
15848	C	T	>hCoV-19/England/QEUH-9B8B67/2020|EPI_ISL_549715|2020-09-07	EPI_ISL_549715	orf1ab
19254	G	T	>hCoV-19/England/QEUH-9B8B67/2020|EPI_ISL_549715|2020-09-07	EPI_ISL_549715	orf1ab
19893	T	C	>hCoV-19/England/QEUH-9B8B67/2020|EPI_ISL_549715|2020-09-07	EPI_ISL_549715	orf1ab
21137	A	G	>hCoV-19/England/QEUH-9B8B67/2020|EPI_ISL_549715|2020-09-07	EPI_ISL_549715	orf1ab
23403	A	G	>hCoV-19/England/QEUH-9B8B67/2020|EPI_ISL_549715|2020-09-07	EPI_ISL_549715	S
25889	C	T	>hCoV-19/England/QEUH-9B8B67/2020|EPI_ISL_549715|2020-09-07	EPI_ISL_549715	ORF3a
27217	G	A	>hCoV-19/England/QEUH-9B8B67/2020|EPI_ISL_549715|2020-09-07	EPI_ISL_549715	ORF6
28144	C	T	>hCoV-19/England/QEUH-9B8B67/2020|EPI_ISL_549715|2020-09-07	EPI_ISL_549715	ORF8
28881	G	A	>hCoV-19/England/QEUH-9B8B67/2020|EPI_ISL_549715|2020-09-07	EPI_ISL_549715	N
28882	G	A	>hCoV-19/England/QEUH-9B8B67/2020|EPI_ISL_549715|2020-09-07	EPI_ISL_549715	N
28883	G	C	>hCoV-19/England/QEUH-9B8B67/2020|EPI_ISL_549715|2020-09-07	EPI_ISL_549715	N
445	T	C	>hCoV-19/England/QEUH-9B9EB8/2020|EPI_ISL_549716|2020-09-07	EPI_ISL_549716	orf1ab
3037	C	T	>hCoV-19/England/QEUH-9B9EB8/2020|EPI_ISL_549716|2020-09-07	EPI_ISL_549716	orf1ab
6286	C	T	>hCoV-19/England/QEUH-9B9EB8/2020|EPI_ISL_549716|2020-09-07	EPI_ISL_549716	orf1ab
8782	T	C	>hCoV-19/England/QEUH-9B9EB8/2020|EPI_ISL_549716|2020-09-07	EPI_ISL_549716	orf1ab
14408	C	T	>hCoV-19/England/QEUH-9B9EB8/2020|EPI_ISL_549716|2020-09-07	EPI_ISL_549716	orf1ab
21255	G	C	>hCoV-19/England/QEUH-9B9EB8/2020|EPI_ISL_549716|2020-09-07	EPI_ISL_549716	orf1ab
22227	C	T	>hCoV-19/England/QEUH-9B9EB8/2020|EPI_ISL_549716|2020-09-07	EPI_ISL_549716	S
23403	A	G	>hCoV-19/England/QEUH-9B9EB8/2020|EPI_ISL_549716|2020-09-07	EPI_ISL_549716	S
26801	C	G	>hCoV-19/England/QEUH-9B9EB8/2020|EPI_ISL_549716|2020-09-07	EPI_ISL_549716	M
28144	C	T	>hCoV-19/England/QEUH-9B9EB8/2020|EPI_ISL_549716|2020-09-07	EPI_ISL_549716	ORF8
28932	C	T	>hCoV-19/England/QEUH-9B9EB8/2020|EPI_ISL_549716|2020-09-07	EPI_ISL_549716	N
29645	G	T	>hCoV-19/England/QEUH-9B9EB8/2020|EPI_ISL_549716|2020-09-07	EPI_ISL_549716	ORF10
241	C	T	>hCoV-19/England/QEUH-9B8FE3/2020|EPI_ISL_549717|2020-09-07	EPI_ISL_549717	NonCoding
1163	A	T	>hCoV-19/England/QEUH-9B8FE3/2020|EPI_ISL_549717|2020-09-07	EPI_ISL_549717	orf1ab
3037	C	T	>hCoV-19/England/QEUH-9B8FE3/2020|EPI_ISL_549717|2020-09-07	EPI_ISL_549717	orf1ab
3256	T	C	>hCoV-19/England/QEUH-9B8FE3/2020|EPI_ISL_549717|2020-09-07	EPI_ISL_549717	orf1ab
5622	C	T	>hCoV-19/England/QEUH-9B8FE3/2020|EPI_ISL_549717|2020-09-07	EPI_ISL_549717	orf1ab
8782	T	C	>hCoV-19/England/QEUH-9B8FE3/2020|EPI_ISL_549717|2020-09-07	EPI_ISL_549717	orf1ab
14202	G	T	>hCoV-19/England/QEUH-9B8FE3/2020|EPI_ISL_549717|2020-09-07	EPI_ISL_549717	orf1ab
14408	C	T	>hCoV-19/England/QEUH-9B8FE3/2020|EPI_ISL_549717|2020-09-07	EPI_ISL_549717	orf1ab
19542	G	T	>hCoV-19/England/QEUH-9B8FE3/2020|EPI_ISL_549717|2020-09-07	EPI_ISL_549717	orf1ab
19718	C	T	>hCoV-19/England/QEUH-9B8FE3/2020|EPI_ISL_549717|2020-09-07	EPI_ISL_549717	orf1ab
22388	C	T	>hCoV-19/England/QEUH-9B8FE3/2020|EPI_ISL_549717|2020-09-07	EPI_ISL_549717	S
23403	A	G	>hCoV-19/England/QEUH-9B8FE3/2020|EPI_ISL_549717|2020-09-07	EPI_ISL_549717	S
26060	C	T	>hCoV-19/England/QEUH-9B8FE3/2020|EPI_ISL_549717|2020-09-07	EPI_ISL_549717	ORF3a
27455	A	G	>hCoV-19/England/QEUH-9B8FE3/2020|EPI_ISL_549717|2020-09-07	EPI_ISL_549717	ORF7a
28144	C	T	>hCoV-19/England/QEUH-9B8FE3/2020|EPI_ISL_549717|2020-09-07	EPI_ISL_549717	ORF8
28881	G	A	>hCoV-19/England/QEUH-9B8FE3/2020|EPI_ISL_549717|2020-09-07	EPI_ISL_549717	N
28882	G	A	>hCoV-19/England/QEUH-9B8FE3/2020|EPI_ISL_549717|2020-09-07	EPI_ISL_549717	N
28883	G	C	>hCoV-19/England/QEUH-9B8FE3/2020|EPI_ISL_549717|2020-09-07	EPI_ISL_549717	N
29227	G	T	>hCoV-19/England/QEUH-9B8FE3/2020|EPI_ISL_549717|2020-09-07	EPI_ISL_549717	N
29466	C	T	>hCoV-19/England/QEUH-9B8FE3/2020|EPI_ISL_549717|2020-09-07	EPI_ISL_549717	N
29771	A	G	>hCoV-19/England/QEUH-9B8FE3/2020|EPI_ISL_549717|2020-09-07	EPI_ISL_549717	NonCoding
241	C	T	>hCoV-19/England/QEUH-9B9DE8/2020|EPI_ISL_549718|2020-09-07	EPI_ISL_549718	NonCoding
3037	C	T	>hCoV-19/England/QEUH-9B9DE8/2020|EPI_ISL_549718|2020-09-07	EPI_ISL_549718	orf1ab
3053	G	T	>hCoV-19/England/QEUH-9B9DE8/2020|EPI_ISL_549718|2020-09-07	EPI_ISL_549718	orf1ab
4002	C	T	>hCoV-19/England/QEUH-9B9DE8/2020|EPI_ISL_549718|2020-09-07	EPI_ISL_549718	orf1ab
5950	G	T	>hCoV-19/England/QEUH-9B9DE8/2020|EPI_ISL_549718|2020-09-07	EPI_ISL_549718	orf1ab
8782	T	C	>hCoV-19/England/QEUH-9B9DE8/2020|EPI_ISL_549718|2020-09-07	EPI_ISL_549718	orf1ab
10097	G	A	>hCoV-19/England/QEUH-9B9DE8/2020|EPI_ISL_549718|2020-09-07	EPI_ISL_549718	orf1ab
13536	C	T	>hCoV-19/England/QEUH-9B9DE8/2020|EPI_ISL_549718|2020-09-07	EPI_ISL_549718	orf1ab
14408	C	T	>hCoV-19/England/QEUH-9B9DE8/2020|EPI_ISL_549718|2020-09-07	EPI_ISL_549718	orf1ab
19732	G	T	>hCoV-19/England/QEUH-9B9DE8/2020|EPI_ISL_549718|2020-09-07	EPI_ISL_549718	orf1ab
23403	A	G	>hCoV-19/England/QEUH-9B9DE8/2020|EPI_ISL_549718|2020-09-07	EPI_ISL_549718	S
23731	C	T	>hCoV-19/England/QEUH-9B9DE8/2020|EPI_ISL_549718|2020-09-07	EPI_ISL_549718	S
28144	C	T	>hCoV-19/England/QEUH-9B9DE8/2020|EPI_ISL_549718|2020-09-07	EPI_ISL_549718	ORF8
28881	G	A	>hCoV-19/England/QEUH-9B9DE8/2020|EPI_ISL_549718|2020-09-07	EPI_ISL_549718	N
28882	G	A	>hCoV-19/England/QEUH-9B9DE8/2020|EPI_ISL_549718|2020-09-07	EPI_ISL_549718	N
28883	G	C	>hCoV-19/England/QEUH-9B9DE8/2020|EPI_ISL_549718|2020-09-07	EPI_ISL_549718	N
445	T	C	>hCoV-19/England/QEUH-9B8B2B/2020|EPI_ISL_549719|2020-09-07	EPI_ISL_549719	orf1ab
1987	A	G	>hCoV-19/England/QEUH-9B8B2B/2020|EPI_ISL_549719|2020-09-07	EPI_ISL_549719	orf1ab
3037	C	T	>hCoV-19/England/QEUH-9B8B2B/2020|EPI_ISL_549719|2020-09-07	EPI_ISL_549719	orf1ab
6286	C	T	>hCoV-19/England/QEUH-9B8B2B/2020|EPI_ISL_549719|2020-09-07	EPI_ISL_549719	orf1ab
8782	T	C	>hCoV-19/England/QEUH-9B8B2B/2020|EPI_ISL_549719|2020-09-07	EPI_ISL_549719	orf1ab
10870	G	T	>hCoV-19/England/QEUH-9B8B2B/2020|EPI_ISL_549719|2020-09-07	EPI_ISL_549719	orf1ab
14408	C	T	>hCoV-19/England/QEUH-9B8B2B/2020|EPI_ISL_549719|2020-09-07	EPI_ISL_549719	orf1ab
21255	G	C	>hCoV-19/England/QEUH-9B8B2B/2020|EPI_ISL_549719|2020-09-07	EPI_ISL_549719	orf1ab
22227	C	T	>hCoV-19/England/QEUH-9B8B2B/2020|EPI_ISL_549719|2020-09-07	EPI_ISL_549719	S
23403	A	G	>hCoV-19/England/QEUH-9B8B2B/2020|EPI_ISL_549719|2020-09-07	EPI_ISL_549719	S
25614	C	T	>hCoV-19/England/QEUH-9B8B2B/2020|EPI_ISL_549719|2020-09-07	EPI_ISL_549719	ORF3a
26801	C	G	>hCoV-19/England/QEUH-9B8B2B/2020|EPI_ISL_549719|2020-09-07	EPI_ISL_549719	M
27944	C	T	>hCoV-19/England/QEUH-9B8B2B/2020|EPI_ISL_549719|2020-09-07	EPI_ISL_549719	ORF8
28144	C	T	>hCoV-19/England/QEUH-9B8B2B/2020|EPI_ISL_549719|2020-09-07	EPI_ISL_549719	ORF8
28932	C	T	>hCoV-19/England/QEUH-9B8B2B/2020|EPI_ISL_549719|2020-09-07	EPI_ISL_549719	N
29645	G	T	>hCoV-19/England/QEUH-9B8B2B/2020|EPI_ISL_549719|2020-09-07	EPI_ISL_549719	ORF10
241	C	T	>hCoV-19/England/QEUH-9B850F/2020|EPI_ISL_549720|2020-09-07	EPI_ISL_549720	NonCoding
2416	C	T	>hCoV-19/England/QEUH-9B850F/2020|EPI_ISL_549720|2020-09-07	EPI_ISL_549720	orf1ab
3037	C	T	>hCoV-19/England/QEUH-9B850F/2020|EPI_ISL_549720|2020-09-07	EPI_ISL_549720	orf1ab
3505	C	T	>hCoV-19/England/QEUH-9B850F/2020|EPI_ISL_549720|2020-09-07	EPI_ISL_549720	orf1ab
8371	G	T	>hCoV-19/England/QEUH-9B850F/2020|EPI_ISL_549720|2020-09-07	EPI_ISL_549720	orf1ab
8782	T	C	>hCoV-19/England/QEUH-9B850F/2020|EPI_ISL_549720|2020-09-07	EPI_ISL_549720	orf1ab
9430	C	T	>hCoV-19/England/QEUH-9B850F/2020|EPI_ISL_549720|2020-09-07	EPI_ISL_549720	orf1ab
14408	C	T	>hCoV-19/England/QEUH-9B850F/2020|EPI_ISL_549720|2020-09-07	EPI_ISL_549720	orf1ab
15477	A	T	>hCoV-19/England/QEUH-9B850F/2020|EPI_ISL_549720|2020-09-07	EPI_ISL_549720	orf1ab
18395	C	T	>hCoV-19/England/QEUH-9B850F/2020|EPI_ISL_549720|2020-09-07	EPI_ISL_549720	orf1ab
20622	A	T	>hCoV-19/England/QEUH-9B850F/2020|EPI_ISL_549720|2020-09-07	EPI_ISL_549720	orf1ab
20623	G	T	>hCoV-19/England/QEUH-9B850F/2020|EPI_ISL_549720|2020-09-07	EPI_ISL_549720	orf1ab
20624	A	T	>hCoV-19/England/QEUH-9B850F/2020|EPI_ISL_549720|2020-09-07	EPI_ISL_549720	orf1ab
23403	A	G	>hCoV-19/England/QEUH-9B850F/2020|EPI_ISL_549720|2020-09-07	EPI_ISL_549720	S
23730	C	T	>hCoV-19/England/QEUH-9B850F/2020|EPI_ISL_549720|2020-09-07	EPI_ISL_549720	S
25563	G	T	>hCoV-19/England/QEUH-9B850F/2020|EPI_ISL_549720|2020-09-07	EPI_ISL_549720	ORF3a
26319	A	G	>hCoV-19/England/QEUH-9B850F/2020|EPI_ISL_549720|2020-09-07	EPI_ISL_549720	E
28144	C	T	>hCoV-19/England/QEUH-9B850F/2020|EPI_ISL_549720|2020-09-07	EPI_ISL_549720	ORF8
28854	C	T	>hCoV-19/England/QEUH-9B850F/2020|EPI_ISL_549720|2020-09-07	EPI_ISL_549720	N
29044	G	A	>hCoV-19/England/QEUH-9B850F/2020|EPI_ISL_549720|2020-09-07	EPI_ISL_549720	N
1420	C	T	>hCoV-19/England/QEUH-9B84E4/2020|EPI_ISL_549721|2020-09-10	EPI_ISL_549721	orf1ab
3037	C	T	>hCoV-19/England/QEUH-9B84E4/2020|EPI_ISL_549721|2020-09-10	EPI_ISL_549721	orf1ab
11230	G	T	>hCoV-19/England/QEUH-9B84E4/2020|EPI_ISL_549721|2020-09-10	EPI_ISL_549721	orf1ab
11401	G	T	>hCoV-19/England/QEUH-9B84E4/2020|EPI_ISL_549721|2020-09-10	EPI_ISL_549721	orf1ab
14408	C	T	>hCoV-19/England/QEUH-9B84E4/2020|EPI_ISL_549721|2020-09-10	EPI_ISL_549721	orf1ab
23403	A	G	>hCoV-19/England/QEUH-9B84E4/2020|EPI_ISL_549721|2020-09-10	EPI_ISL_549721	S
24088	T	C	>hCoV-19/England/QEUH-9B84E4/2020|EPI_ISL_549721|2020-09-10	EPI_ISL_549721	S
25617	G	T	>hCoV-19/England/QEUH-9B84E4/2020|EPI_ISL_549721|2020-09-10	EPI_ISL_549721	ORF3a
28144	C	T	>hCoV-19/England/QEUH-9B84E4/2020|EPI_ISL_549721|2020-09-10	EPI_ISL_549721	ORF8
28881	G	A	>hCoV-19/England/QEUH-9B84E4/2020|EPI_ISL_549721|2020-09-10	EPI_ISL_549721	N
28882	G	A	>hCoV-19/England/QEUH-9B84E4/2020|EPI_ISL_549721|2020-09-10	EPI_ISL_549721	N
28883	G	C	>hCoV-19/England/QEUH-9B84E4/2020|EPI_ISL_549721|2020-09-10	EPI_ISL_549721	N
241	C	T	>hCoV-19/England/QEUH-9B928F/2020|EPI_ISL_549722|2020-09-07	EPI_ISL_549722	NonCoding
3037	C	T	>hCoV-19/England/QEUH-9B928F/2020|EPI_ISL_549722|2020-09-07	EPI_ISL_549722	orf1ab
3152	G	A	>hCoV-19/England/QEUH-9B928F/2020|EPI_ISL_549722|2020-09-07	EPI_ISL_549722	orf1ab
4255	G	A	>hCoV-19/England/QEUH-9B928F/2020|EPI_ISL_549722|2020-09-07	EPI_ISL_549722	orf1ab
4510	G	T	>hCoV-19/England/QEUH-9B928F/2020|EPI_ISL_549722|2020-09-07	EPI_ISL_549722	orf1ab
5884	C	T	>hCoV-19/England/QEUH-9B928F/2020|EPI_ISL_549722|2020-09-07	EPI_ISL_549722	orf1ab
6983	C	T	>hCoV-19/England/QEUH-9B928F/2020|EPI_ISL_549722|2020-09-07	EPI_ISL_549722	orf1ab
8782	T	C	>hCoV-19/England/QEUH-9B928F/2020|EPI_ISL_549722|2020-09-07	EPI_ISL_549722	orf1ab
11308	C	T	>hCoV-19/England/QEUH-9B928F/2020|EPI_ISL_549722|2020-09-07	EPI_ISL_549722	orf1ab
13019	C	T	>hCoV-19/England/QEUH-9B928F/2020|EPI_ISL_549722|2020-09-07	EPI_ISL_549722	orf1ab
14408	C	T	>hCoV-19/England/QEUH-9B928F/2020|EPI_ISL_549722|2020-09-07	EPI_ISL_549722	orf1ab
22155	A	G	>hCoV-19/England/QEUH-9B928F/2020|EPI_ISL_549722|2020-09-07	EPI_ISL_549722	S
23403	A	G	>hCoV-19/England/QEUH-9B928F/2020|EPI_ISL_549722|2020-09-07	EPI_ISL_549722	S
28144	C	T	>hCoV-19/England/QEUH-9B928F/2020|EPI_ISL_549722|2020-09-07	EPI_ISL_549722	ORF8
28881	G	A	>hCoV-19/England/QEUH-9B928F/2020|EPI_ISL_549722|2020-09-07	EPI_ISL_549722	N
28882	G	A	>hCoV-19/England/QEUH-9B928F/2020|EPI_ISL_549722|2020-09-07	EPI_ISL_549722	N
28883	G	C	>hCoV-19/England/QEUH-9B928F/2020|EPI_ISL_549722|2020-09-07	EPI_ISL_549722	N
29353	C	T	>hCoV-19/England/QEUH-9B928F/2020|EPI_ISL_549722|2020-09-07	EPI_ISL_549722	N
204	G	T	>hCoV-19/England/QEUH-9B8C28/2020|EPI_ISL_549723|2020-09-07	EPI_ISL_549723	NonCoding
241	C	T	>hCoV-19/England/QEUH-9B8C28/2020|EPI_ISL_549723|2020-09-07	EPI_ISL_549723	NonCoding
445	T	C	>hCoV-19/England/QEUH-9B8C28/2020|EPI_ISL_549723|2020-09-07	EPI_ISL_549723	orf1ab
3037	C	T	>hCoV-19/England/QEUH-9B8C28/2020|EPI_ISL_549723|2020-09-07	EPI_ISL_549723	orf1ab
6286	C	T	>hCoV-19/England/QEUH-9B8C28/2020|EPI_ISL_549723|2020-09-07	EPI_ISL_549723	orf1ab
6807	C	T	>hCoV-19/England/QEUH-9B8C28/2020|EPI_ISL_549723|2020-09-07	EPI_ISL_549723	orf1ab
7926	C	T	>hCoV-19/England/QEUH-9B8C28/2020|EPI_ISL_549723|2020-09-07	EPI_ISL_549723	orf1ab
8782	T	C	>hCoV-19/England/QEUH-9B8C28/2020|EPI_ISL_549723|2020-09-07	EPI_ISL_549723	orf1ab
9745	C	T	>hCoV-19/England/QEUH-9B8C28/2020|EPI_ISL_549723|2020-09-07	EPI_ISL_549723	orf1ab
14408	C	T	>hCoV-19/England/QEUH-9B8C28/2020|EPI_ISL_549723|2020-09-07	EPI_ISL_549723	orf1ab
16049	C	T	>hCoV-19/England/QEUH-9B8C28/2020|EPI_ISL_549723|2020-09-07	EPI_ISL_549723	orf1ab
21255	G	C	>hCoV-19/England/QEUH-9B8C28/2020|EPI_ISL_549723|2020-09-07	EPI_ISL_549723	orf1ab
22227	C	T	>hCoV-19/England/QEUH-9B8C28/2020|EPI_ISL_549723|2020-09-07	EPI_ISL_549723	S
23403	A	G	>hCoV-19/England/QEUH-9B8C28/2020|EPI_ISL_549723|2020-09-07	EPI_ISL_549723	S
26801	C	G	>hCoV-19/England/QEUH-9B8C28/2020|EPI_ISL_549723|2020-09-07	EPI_ISL_549723	M
27944	C	T	>hCoV-19/England/QEUH-9B8C28/2020|EPI_ISL_549723|2020-09-07	EPI_ISL_549723	ORF8
28144	C	T	>hCoV-19/England/QEUH-9B8C28/2020|EPI_ISL_549723|2020-09-07	EPI_ISL_549723	ORF8
28932	C	T	>hCoV-19/England/QEUH-9B8C28/2020|EPI_ISL_549723|2020-09-07	EPI_ISL_549723	N
29645	G	T	>hCoV-19/England/QEUH-9B8C28/2020|EPI_ISL_549723|2020-09-07	EPI_ISL_549723	ORF10
241	C	T	>hCoV-19/England/QEUH-9B87AF/2020|EPI_ISL_549724|2020-09-10	EPI_ISL_549724	NonCoding
2416	C	T	>hCoV-19/England/QEUH-9B87AF/2020|EPI_ISL_549724|2020-09-10	EPI_ISL_549724	orf1ab
3037	C	T	>hCoV-19/England/QEUH-9B87AF/2020|EPI_ISL_549724|2020-09-10	EPI_ISL_549724	orf1ab
8371	G	T	>hCoV-19/England/QEUH-9B87AF/2020|EPI_ISL_549724|2020-09-10	EPI_ISL_549724	orf1ab
8782	T	C	>hCoV-19/England/QEUH-9B87AF/2020|EPI_ISL_549724|2020-09-10	EPI_ISL_549724	orf1ab
9430	C	T	>hCoV-19/England/QEUH-9B87AF/2020|EPI_ISL_549724|2020-09-10	EPI_ISL_549724	orf1ab
14408	C	T	>hCoV-19/England/QEUH-9B87AF/2020|EPI_ISL_549724|2020-09-10	EPI_ISL_549724	orf1ab
15477	A	T	>hCoV-19/England/QEUH-9B87AF/2020|EPI_ISL_549724|2020-09-10	EPI_ISL_549724	orf1ab
18395	C	T	>hCoV-19/England/QEUH-9B87AF/2020|EPI_ISL_549724|2020-09-10	EPI_ISL_549724	orf1ab
20622	A	T	>hCoV-19/England/QEUH-9B87AF/2020|EPI_ISL_549724|2020-09-10	EPI_ISL_549724	orf1ab
20623	G	T	>hCoV-19/England/QEUH-9B87AF/2020|EPI_ISL_549724|2020-09-10	EPI_ISL_549724	orf1ab
20624	A	T	>hCoV-19/England/QEUH-9B87AF/2020|EPI_ISL_549724|2020-09-10	EPI_ISL_549724	orf1ab
23403	A	G	>hCoV-19/England/QEUH-9B87AF/2020|EPI_ISL_549724|2020-09-10	EPI_ISL_549724	S
23730	C	T	>hCoV-19/England/QEUH-9B87AF/2020|EPI_ISL_549724|2020-09-10	EPI_ISL_549724	S
25563	G	T	>hCoV-19/England/QEUH-9B87AF/2020|EPI_ISL_549724|2020-09-10	EPI_ISL_549724	ORF3a
26319	A	G	>hCoV-19/England/QEUH-9B87AF/2020|EPI_ISL_549724|2020-09-10	EPI_ISL_549724	E
28144	C	T	>hCoV-19/England/QEUH-9B87AF/2020|EPI_ISL_549724|2020-09-10	EPI_ISL_549724	ORF8
28854	C	T	>hCoV-19/England/QEUH-9B87AF/2020|EPI_ISL_549724|2020-09-10	EPI_ISL_549724	N
29044	G	A	>hCoV-19/England/QEUH-9B87AF/2020|EPI_ISL_549724|2020-09-10	EPI_ISL_549724	N
204	G	T	>hCoV-19/England/QEUH-9B8A5B/2020|EPI_ISL_549725|2020-09-07	EPI_ISL_549725	NonCoding
241	C	T	>hCoV-19/England/QEUH-9B8A5B/2020|EPI_ISL_549725|2020-09-07	EPI_ISL_549725	NonCoding
445	T	C	>hCoV-19/England/QEUH-9B8A5B/2020|EPI_ISL_549725|2020-09-07	EPI_ISL_549725	orf1ab
3037	C	T	>hCoV-19/England/QEUH-9B8A5B/2020|EPI_ISL_549725|2020-09-07	EPI_ISL_549725	orf1ab
6286	C	T	>hCoV-19/England/QEUH-9B8A5B/2020|EPI_ISL_549725|2020-09-07	EPI_ISL_549725	orf1ab
8782	T	C	>hCoV-19/England/QEUH-9B8A5B/2020|EPI_ISL_549725|2020-09-07	EPI_ISL_549725	orf1ab
14408	C	T	>hCoV-19/England/QEUH-9B8A5B/2020|EPI_ISL_549725|2020-09-07	EPI_ISL_549725	orf1ab
21255	G	C	>hCoV-19/England/QEUH-9B8A5B/2020|EPI_ISL_549725|2020-09-07	EPI_ISL_549725	orf1ab
21614	C	T	>hCoV-19/England/QEUH-9B8A5B/2020|EPI_ISL_549725|2020-09-07	EPI_ISL_549725	S
22227	C	T	>hCoV-19/England/QEUH-9B8A5B/2020|EPI_ISL_549725|2020-09-07	EPI_ISL_549725	S
23403	A	G	>hCoV-19/England/QEUH-9B8A5B/2020|EPI_ISL_549725|2020-09-07	EPI_ISL_549725	S
26801	C	G	>hCoV-19/England/QEUH-9B8A5B/2020|EPI_ISL_549725|2020-09-07	EPI_ISL_549725	M
27944	C	T	>hCoV-19/England/QEUH-9B8A5B/2020|EPI_ISL_549725|2020-09-07	EPI_ISL_549725	ORF8
28144	C	T	>hCoV-19/England/QEUH-9B8A5B/2020|EPI_ISL_549725|2020-09-07	EPI_ISL_549725	ORF8
28932	C	T	>hCoV-19/England/QEUH-9B8A5B/2020|EPI_ISL_549725|2020-09-07	EPI_ISL_549725	N
29645	G	T	>hCoV-19/England/QEUH-9B8A5B/2020|EPI_ISL_549725|2020-09-07	EPI_ISL_549725	ORF10
241	C	T	>hCoV-19/England/QEUH-9B9243/2020|EPI_ISL_549726|2020-09-07	EPI_ISL_549726	NonCoding
3037	C	T	>hCoV-19/England/QEUH-9B9243/2020|EPI_ISL_549726|2020-09-07	EPI_ISL_549726	orf1ab
8782	T	C	>hCoV-19/England/QEUH-9B9243/2020|EPI_ISL_549726|2020-09-07	EPI_ISL_549726	orf1ab
11230	G	T	>hCoV-19/England/QEUH-9B9243/2020|EPI_ISL_549726|2020-09-07	EPI_ISL_549726	orf1ab
11401	G	T	>hCoV-19/England/QEUH-9B9243/2020|EPI_ISL_549726|2020-09-07	EPI_ISL_549726	orf1ab
14408	C	T	>hCoV-19/England/QEUH-9B9243/2020|EPI_ISL_549726|2020-09-07	EPI_ISL_549726	orf1ab
23403	A	G	>hCoV-19/England/QEUH-9B9243/2020|EPI_ISL_549726|2020-09-07	EPI_ISL_549726	S
24088	T	C	>hCoV-19/England/QEUH-9B9243/2020|EPI_ISL_549726|2020-09-07	EPI_ISL_549726	S
25617	G	T	>hCoV-19/England/QEUH-9B9243/2020|EPI_ISL_549726|2020-09-07	EPI_ISL_549726	ORF3a
28144	C	T	>hCoV-19/England/QEUH-9B9243/2020|EPI_ISL_549726|2020-09-07	EPI_ISL_549726	ORF8
28881	G	A	>hCoV-19/England/QEUH-9B9243/2020|EPI_ISL_549726|2020-09-07	EPI_ISL_549726	N
28882	G	A	>hCoV-19/England/QEUH-9B9243/2020|EPI_ISL_549726|2020-09-07	EPI_ISL_549726	N
28883	G	C	>hCoV-19/England/QEUH-9B9243/2020|EPI_ISL_549726|2020-09-07	EPI_ISL_549726	N
29543	G	T	>hCoV-19/England/QEUH-9B9243/2020|EPI_ISL_549726|2020-09-07	EPI_ISL_549726	NonCoding
241	C	T	>hCoV-19/England/QEUH-9B901C/2020|EPI_ISL_549727|2020-09-07	EPI_ISL_549727	NonCoding
3037	C	T	>hCoV-19/England/QEUH-9B901C/2020|EPI_ISL_549727|2020-09-07	EPI_ISL_549727	orf1ab
8653	G	T	>hCoV-19/England/QEUH-9B901C/2020|EPI_ISL_549727|2020-09-07	EPI_ISL_549727	orf1ab
8782	T	C	>hCoV-19/England/QEUH-9B901C/2020|EPI_ISL_549727|2020-09-07	EPI_ISL_549727	orf1ab
9433	A	T	>hCoV-19/England/QEUH-9B901C/2020|EPI_ISL_549727|2020-09-07	EPI_ISL_549727	orf1ab
10265	G	A	>hCoV-19/England/QEUH-9B901C/2020|EPI_ISL_549727|2020-09-07	EPI_ISL_549727	orf1ab
14408	C	T	>hCoV-19/England/QEUH-9B901C/2020|EPI_ISL_549727|2020-09-07	EPI_ISL_549727	orf1ab
15380	G	T	>hCoV-19/England/QEUH-9B901C/2020|EPI_ISL_549727|2020-09-07	EPI_ISL_549727	orf1ab
17078	A	G	>hCoV-19/England/QEUH-9B901C/2020|EPI_ISL_549727|2020-09-07	EPI_ISL_549727	orf1ab
19650	A	G	>hCoV-19/England/QEUH-9B901C/2020|EPI_ISL_549727|2020-09-07	EPI_ISL_549727	orf1ab
21575	C	T	>hCoV-19/England/QEUH-9B901C/2020|EPI_ISL_549727|2020-09-07	EPI_ISL_549727	S
23403	A	G	>hCoV-19/England/QEUH-9B901C/2020|EPI_ISL_549727|2020-09-07	EPI_ISL_549727	S
23621	G	T	>hCoV-19/England/QEUH-9B901C/2020|EPI_ISL_549727|2020-09-07	EPI_ISL_549727	S
27841	G	T	>hCoV-19/England/QEUH-9B901C/2020|EPI_ISL_549727|2020-09-07	EPI_ISL_549727	NonCoding
28144	C	T	>hCoV-19/England/QEUH-9B901C/2020|EPI_ISL_549727|2020-09-07	EPI_ISL_549727	ORF8
28378	G	C	>hCoV-19/England/QEUH-9B901C/2020|EPI_ISL_549727|2020-09-07	EPI_ISL_549727	N
28881	G	A	>hCoV-19/England/QEUH-9B901C/2020|EPI_ISL_549727|2020-09-07	EPI_ISL_549727	N
28882	G	A	>hCoV-19/England/QEUH-9B901C/2020|EPI_ISL_549727|2020-09-07	EPI_ISL_549727	N
28883	G	C	>hCoV-19/England/QEUH-9B901C/2020|EPI_ISL_549727|2020-09-07	EPI_ISL_549727	N
241	C	T	>hCoV-19/England/QEUH-9B9F6A/2020|EPI_ISL_549728|2020-09-07	EPI_ISL_549728	NonCoding
3037	C	T	>hCoV-19/England/QEUH-9B9F6A/2020|EPI_ISL_549728|2020-09-07	EPI_ISL_549728	orf1ab
4655	C	T	>hCoV-19/England/QEUH-9B9F6A/2020|EPI_ISL_549728|2020-09-07	EPI_ISL_549728	orf1ab
5305	G	A	>hCoV-19/England/QEUH-9B9F6A/2020|EPI_ISL_549728|2020-09-07	EPI_ISL_549728	orf1ab
5958	A	G	>hCoV-19/England/QEUH-9B9F6A/2020|EPI_ISL_549728|2020-09-07	EPI_ISL_549728	orf1ab
8782	T	C	>hCoV-19/England/QEUH-9B9F6A/2020|EPI_ISL_549728|2020-09-07	EPI_ISL_549728	orf1ab
14408	C	T	>hCoV-19/England/QEUH-9B9F6A/2020|EPI_ISL_549728|2020-09-07	EPI_ISL_549728	orf1ab
21302	C	T	>hCoV-19/England/QEUH-9B9F6A/2020|EPI_ISL_549728|2020-09-07	EPI_ISL_549728	orf1ab
21304	C	A	>hCoV-19/England/QEUH-9B9F6A/2020|EPI_ISL_549728|2020-09-07	EPI_ISL_549728	orf1ab
21305	G	A	>hCoV-19/England/QEUH-9B9F6A/2020|EPI_ISL_549728|2020-09-07	EPI_ISL_549728	orf1ab
22661	G	T	>hCoV-19/England/QEUH-9B9F6A/2020|EPI_ISL_549728|2020-09-07	EPI_ISL_549728	S
23403	A	G	>hCoV-19/England/QEUH-9B9F6A/2020|EPI_ISL_549728|2020-09-07	EPI_ISL_549728	S
28144	C	T	>hCoV-19/England/QEUH-9B9F6A/2020|EPI_ISL_549728|2020-09-07	EPI_ISL_549728	ORF8
28881	G	A	>hCoV-19/England/QEUH-9B9F6A/2020|EPI_ISL_549728|2020-09-07	EPI_ISL_549728	N
28882	G	A	>hCoV-19/England/QEUH-9B9F6A/2020|EPI_ISL_549728|2020-09-07	EPI_ISL_549728	N
28883	G	C	>hCoV-19/England/QEUH-9B9F6A/2020|EPI_ISL_549728|2020-09-07	EPI_ISL_549728	N
28884	G	T	>hCoV-19/England/QEUH-9B9F6A/2020|EPI_ISL_549728|2020-09-07	EPI_ISL_549728	N
241	C	T	>hCoV-19/England/QEUH-9B8FB6/2020|EPI_ISL_549729|2020-09-07	EPI_ISL_549729	NonCoding
1471	C	T	>hCoV-19/England/QEUH-9B8FB6/2020|EPI_ISL_549729|2020-09-07	EPI_ISL_549729	orf1ab
3037	C	T	>hCoV-19/England/QEUH-9B8FB6/2020|EPI_ISL_549729|2020-09-07	EPI_ISL_549729	orf1ab
6568	C	T	>hCoV-19/England/QEUH-9B8FB6/2020|EPI_ISL_549729|2020-09-07	EPI_ISL_549729	orf1ab
7162	C	T	>hCoV-19/England/QEUH-9B8FB6/2020|EPI_ISL_549729|2020-09-07	EPI_ISL_549729	orf1ab
8782	T	C	>hCoV-19/England/QEUH-9B8FB6/2020|EPI_ISL_549729|2020-09-07	EPI_ISL_549729	orf1ab
12116	C	T	>hCoV-19/England/QEUH-9B8FB6/2020|EPI_ISL_549729|2020-09-07	EPI_ISL_549729	orf1ab
12809	C	T	>hCoV-19/England/QEUH-9B8FB6/2020|EPI_ISL_549729|2020-09-07	EPI_ISL_549729	orf1ab
14408	C	T	>hCoV-19/England/QEUH-9B8FB6/2020|EPI_ISL_549729|2020-09-07	EPI_ISL_549729	orf1ab
20718	G	T	>hCoV-19/England/QEUH-9B8FB6/2020|EPI_ISL_549729|2020-09-07	EPI_ISL_549729	orf1ab
23403	A	G	>hCoV-19/England/QEUH-9B8FB6/2020|EPI_ISL_549729|2020-09-07	EPI_ISL_549729	S
25135	G	T	>hCoV-19/England/QEUH-9B8FB6/2020|EPI_ISL_549729|2020-09-07	EPI_ISL_549729	S
27532	C	T	>hCoV-19/England/QEUH-9B8FB6/2020|EPI_ISL_549729|2020-09-07	EPI_ISL_549729	ORF7a
28144	C	T	>hCoV-19/England/QEUH-9B8FB6/2020|EPI_ISL_549729|2020-09-07	EPI_ISL_549729	ORF8
28881	G	A	>hCoV-19/England/QEUH-9B8FB6/2020|EPI_ISL_549729|2020-09-07	EPI_ISL_549729	N
28882	G	A	>hCoV-19/England/QEUH-9B8FB6/2020|EPI_ISL_549729|2020-09-07	EPI_ISL_549729	N
28883	G	C	>hCoV-19/England/QEUH-9B8FB6/2020|EPI_ISL_549729|2020-09-07	EPI_ISL_549729	N
241	C	T	>hCoV-19/England/QEUH-9B8C0A/2020|EPI_ISL_549730|2020-09-07	EPI_ISL_549730	NonCoding
2421	A	G	>hCoV-19/England/QEUH-9B8C0A/2020|EPI_ISL_549730|2020-09-07	EPI_ISL_549730	orf1ab
3037	C	T	>hCoV-19/England/QEUH-9B8C0A/2020|EPI_ISL_549730|2020-09-07	EPI_ISL_549730	orf1ab
8683	C	T	>hCoV-19/England/QEUH-9B8C0A/2020|EPI_ISL_549730|2020-09-07	EPI_ISL_549730	orf1ab
8782	T	C	>hCoV-19/England/QEUH-9B8C0A/2020|EPI_ISL_549730|2020-09-07	EPI_ISL_549730	orf1ab
14408	C	T	>hCoV-19/England/QEUH-9B8C0A/2020|EPI_ISL_549730|2020-09-07	EPI_ISL_549730	orf1ab
15406	G	T	>hCoV-19/England/QEUH-9B8C0A/2020|EPI_ISL_549730|2020-09-07	EPI_ISL_549730	orf1ab
18657	C	T	>hCoV-19/England/QEUH-9B8C0A/2020|EPI_ISL_549730|2020-09-07	EPI_ISL_549730	orf1ab
21618	C	T	>hCoV-19/England/QEUH-9B8C0A/2020|EPI_ISL_549730|2020-09-07	EPI_ISL_549730	S
21637	C	T	>hCoV-19/England/QEUH-9B8C0A/2020|EPI_ISL_549730|2020-09-07	EPI_ISL_549730	S
23403	A	G	>hCoV-19/England/QEUH-9B8C0A/2020|EPI_ISL_549730|2020-09-07	EPI_ISL_549730	S
28144	C	T	>hCoV-19/England/QEUH-9B8C0A/2020|EPI_ISL_549730|2020-09-07	EPI_ISL_549730	ORF8
28169	A	G	>hCoV-19/England/QEUH-9B8C0A/2020|EPI_ISL_549730|2020-09-07	EPI_ISL_549730	ORF8
28881	G	A	>hCoV-19/England/QEUH-9B8C0A/2020|EPI_ISL_549730|2020-09-07	EPI_ISL_549730	N
28882	G	A	>hCoV-19/England/QEUH-9B8C0A/2020|EPI_ISL_549730|2020-09-07	EPI_ISL_549730	N
28883	G	C	>hCoV-19/England/QEUH-9B8C0A/2020|EPI_ISL_549730|2020-09-07	EPI_ISL_549730	N
241	C	T	>hCoV-19/England/QEUH-9B99A8/2020|EPI_ISL_549731|2020-09-07	EPI_ISL_549731	NonCoding
3037	C	T	>hCoV-19/England/QEUH-9B99A8/2020|EPI_ISL_549731|2020-09-07	EPI_ISL_549731	orf1ab
4655	C	T	>hCoV-19/England/QEUH-9B99A8/2020|EPI_ISL_549731|2020-09-07	EPI_ISL_549731	orf1ab
5305	G	A	>hCoV-19/England/QEUH-9B99A8/2020|EPI_ISL_549731|2020-09-07	EPI_ISL_549731	orf1ab
5958	A	G	>hCoV-19/England/QEUH-9B99A8/2020|EPI_ISL_549731|2020-09-07	EPI_ISL_549731	orf1ab
8782	T	C	>hCoV-19/England/QEUH-9B99A8/2020|EPI_ISL_549731|2020-09-07	EPI_ISL_549731	orf1ab
14408	C	T	>hCoV-19/England/QEUH-9B99A8/2020|EPI_ISL_549731|2020-09-07	EPI_ISL_549731	orf1ab
21302	C	T	>hCoV-19/England/QEUH-9B99A8/2020|EPI_ISL_549731|2020-09-07	EPI_ISL_549731	orf1ab
21304	C	A	>hCoV-19/England/QEUH-9B99A8/2020|EPI_ISL_549731|2020-09-07	EPI_ISL_549731	orf1ab
21305	G	A	>hCoV-19/England/QEUH-9B99A8/2020|EPI_ISL_549731|2020-09-07	EPI_ISL_549731	orf1ab
23403	A	G	>hCoV-19/England/QEUH-9B99A8/2020|EPI_ISL_549731|2020-09-07	EPI_ISL_549731	S
26826	C	T	>hCoV-19/England/QEUH-9B99A8/2020|EPI_ISL_549731|2020-09-07	EPI_ISL_549731	M
28144	C	T	>hCoV-19/England/QEUH-9B99A8/2020|EPI_ISL_549731|2020-09-07	EPI_ISL_549731	ORF8
28881	G	A	>hCoV-19/England/QEUH-9B99A8/2020|EPI_ISL_549731|2020-09-07	EPI_ISL_549731	N
28882	G	A	>hCoV-19/England/QEUH-9B99A8/2020|EPI_ISL_549731|2020-09-07	EPI_ISL_549731	N
28883	G	C	>hCoV-19/England/QEUH-9B99A8/2020|EPI_ISL_549731|2020-09-07	EPI_ISL_549731	N
28884	G	T	>hCoV-19/England/QEUH-9B99A8/2020|EPI_ISL_549731|2020-09-07	EPI_ISL_549731	N
241	C	T	>hCoV-19/England/QEUH-9B9E7C/2020|EPI_ISL_549732|2020-09-07	EPI_ISL_549732	NonCoding
3037	C	T	>hCoV-19/England/QEUH-9B9E7C/2020|EPI_ISL_549732|2020-09-07	EPI_ISL_549732	orf1ab
3323	G	T	>hCoV-19/England/QEUH-9B9E7C/2020|EPI_ISL_549732|2020-09-07	EPI_ISL_549732	orf1ab
5183	C	T	>hCoV-19/England/QEUH-9B9E7C/2020|EPI_ISL_549732|2020-09-07	EPI_ISL_549732	orf1ab
8011	T	C	>hCoV-19/England/QEUH-9B9E7C/2020|EPI_ISL_549732|2020-09-07	EPI_ISL_549732	orf1ab
8782	T	C	>hCoV-19/England/QEUH-9B9E7C/2020|EPI_ISL_549732|2020-09-07	EPI_ISL_549732	orf1ab
9891	C	T	>hCoV-19/England/QEUH-9B9E7C/2020|EPI_ISL_549732|2020-09-07	EPI_ISL_549732	orf1ab
10369	C	T	>hCoV-19/England/QEUH-9B9E7C/2020|EPI_ISL_549732|2020-09-07	EPI_ISL_549732	orf1ab
14408	C	T	>hCoV-19/England/QEUH-9B9E7C/2020|EPI_ISL_549732|2020-09-07	EPI_ISL_549732	orf1ab
18674	G	A	>hCoV-19/England/QEUH-9B9E7C/2020|EPI_ISL_549732|2020-09-07	EPI_ISL_549732	orf1ab
23403	A	G	>hCoV-19/England/QEUH-9B9E7C/2020|EPI_ISL_549732|2020-09-07	EPI_ISL_549732	S
28144	C	T	>hCoV-19/England/QEUH-9B9E7C/2020|EPI_ISL_549732|2020-09-07	EPI_ISL_549732	ORF8
28860	A	G	>hCoV-19/England/QEUH-9B9E7C/2020|EPI_ISL_549732|2020-09-07	EPI_ISL_549732	N
28881	G	A	>hCoV-19/England/QEUH-9B9E7C/2020|EPI_ISL_549732|2020-09-07	EPI_ISL_549732	N
28882	G	A	>hCoV-19/England/QEUH-9B9E7C/2020|EPI_ISL_549732|2020-09-07	EPI_ISL_549732	N
28883	G	C	>hCoV-19/England/QEUH-9B9E7C/2020|EPI_ISL_549732|2020-09-07	EPI_ISL_549732	N
1419	C	T	>hCoV-19/England/QEUH-9B854B/2020|EPI_ISL_549733|2020-09-07	EPI_ISL_549733	orf1ab
3037	C	T	>hCoV-19/England/QEUH-9B854B/2020|EPI_ISL_549733|2020-09-07	EPI_ISL_549733	orf1ab
4158	C	T	>hCoV-19/England/QEUH-9B854B/2020|EPI_ISL_549733|2020-09-07	EPI_ISL_549733	orf1ab
8318	C	A	>hCoV-19/England/QEUH-9B854B/2020|EPI_ISL_549733|2020-09-07	EPI_ISL_549733	orf1ab
8782	T	C	>hCoV-19/England/QEUH-9B854B/2020|EPI_ISL_549733|2020-09-07	EPI_ISL_549733	orf1ab
10615	C	T	>hCoV-19/England/QEUH-9B854B/2020|EPI_ISL_549733|2020-09-07	EPI_ISL_549733	orf1ab
14408	C	T	>hCoV-19/England/QEUH-9B854B/2020|EPI_ISL_549733|2020-09-07	EPI_ISL_549733	orf1ab
18859	G	T	>hCoV-19/England/QEUH-9B854B/2020|EPI_ISL_549733|2020-09-07	EPI_ISL_549733	orf1ab
21624	G	T	>hCoV-19/England/QEUH-9B854B/2020|EPI_ISL_549733|2020-09-07	EPI_ISL_549733	S
23403	A	G	>hCoV-19/England/QEUH-9B854B/2020|EPI_ISL_549733|2020-09-07	EPI_ISL_549733	S
26571	C	A	>hCoV-19/England/QEUH-9B854B/2020|EPI_ISL_549733|2020-09-07	EPI_ISL_549733	M
28144	C	T	>hCoV-19/England/QEUH-9B854B/2020|EPI_ISL_549733|2020-09-07	EPI_ISL_549733	ORF8
28881	G	A	>hCoV-19/England/QEUH-9B854B/2020|EPI_ISL_549733|2020-09-07	EPI_ISL_549733	N
28882	G	A	>hCoV-19/England/QEUH-9B854B/2020|EPI_ISL_549733|2020-09-07	EPI_ISL_549733	N
28883	G	C	>hCoV-19/England/QEUH-9B854B/2020|EPI_ISL_549733|2020-09-07	EPI_ISL_549733	N
29077	C	T	>hCoV-19/England/QEUH-9B854B/2020|EPI_ISL_549733|2020-09-07	EPI_ISL_549733	N
204	G	T	>hCoV-19/England/QEUH-9B838D/2020|EPI_ISL_549735|2020-09-07	EPI_ISL_549735	NonCoding
241	C	T	>hCoV-19/England/QEUH-9B838D/2020|EPI_ISL_549735|2020-09-07	EPI_ISL_549735	NonCoding
445	T	C	>hCoV-19/England/QEUH-9B838D/2020|EPI_ISL_549735|2020-09-07	EPI_ISL_549735	orf1ab
3037	C	T	>hCoV-19/England/QEUH-9B838D/2020|EPI_ISL_549735|2020-09-07	EPI_ISL_549735	orf1ab
6286	C	T	>hCoV-19/England/QEUH-9B838D/2020|EPI_ISL_549735|2020-09-07	EPI_ISL_549735	orf1ab
7926	C	T	>hCoV-19/England/QEUH-9B838D/2020|EPI_ISL_549735|2020-09-07	EPI_ISL_549735	orf1ab
8782	T	C	>hCoV-19/England/QEUH-9B838D/2020|EPI_ISL_549735|2020-09-07	EPI_ISL_549735	orf1ab
9745	C	T	>hCoV-19/England/QEUH-9B838D/2020|EPI_ISL_549735|2020-09-07	EPI_ISL_549735	orf1ab
11522	T	G	>hCoV-19/England/QEUH-9B838D/2020|EPI_ISL_549735|2020-09-07	EPI_ISL_549735	orf1ab
14408	C	T	>hCoV-19/England/QEUH-9B838D/2020|EPI_ISL_549735|2020-09-07	EPI_ISL_549735	orf1ab
21255	G	C	>hCoV-19/England/QEUH-9B838D/2020|EPI_ISL_549735|2020-09-07	EPI_ISL_549735	orf1ab
22227	C	T	>hCoV-19/England/QEUH-9B838D/2020|EPI_ISL_549735|2020-09-07	EPI_ISL_549735	S
23403	A	G	>hCoV-19/England/QEUH-9B838D/2020|EPI_ISL_549735|2020-09-07	EPI_ISL_549735	S
26801	C	G	>hCoV-19/England/QEUH-9B838D/2020|EPI_ISL_549735|2020-09-07	EPI_ISL_549735	M
27944	C	T	>hCoV-19/England/QEUH-9B838D/2020|EPI_ISL_549735|2020-09-07	EPI_ISL_549735	ORF8
28144	C	T	>hCoV-19/England/QEUH-9B838D/2020|EPI_ISL_549735|2020-09-07	EPI_ISL_549735	ORF8
28932	C	T	>hCoV-19/England/QEUH-9B838D/2020|EPI_ISL_549735|2020-09-07	EPI_ISL_549735	N
29645	G	T	>hCoV-19/England/QEUH-9B838D/2020|EPI_ISL_549735|2020-09-07	EPI_ISL_549735	ORF10
241	C	T	>hCoV-19/England/QEUH-9B9252/2020|EPI_ISL_549736|2020-09-07	EPI_ISL_549736	NonCoding
313	C	T	>hCoV-19/England/QEUH-9B9252/2020|EPI_ISL_549736|2020-09-07	EPI_ISL_549736	orf1ab
3037	C	T	>hCoV-19/England/QEUH-9B9252/2020|EPI_ISL_549736|2020-09-07	EPI_ISL_549736	orf1ab
8782	T	C	>hCoV-19/England/QEUH-9B9252/2020|EPI_ISL_549736|2020-09-07	EPI_ISL_549736	orf1ab
9115	T	A	>hCoV-19/England/QEUH-9B9252/2020|EPI_ISL_549736|2020-09-07	EPI_ISL_549736	orf1ab
10886	G	A	>hCoV-19/England/QEUH-9B9252/2020|EPI_ISL_549736|2020-09-07	EPI_ISL_549736	orf1ab
14408	C	T	>hCoV-19/England/QEUH-9B9252/2020|EPI_ISL_549736|2020-09-07	EPI_ISL_549736	orf1ab
17278	G	T	>hCoV-19/England/QEUH-9B9252/2020|EPI_ISL_549736|2020-09-07	EPI_ISL_549736	orf1ab
18032	C	T	>hCoV-19/England/QEUH-9B9252/2020|EPI_ISL_549736|2020-09-07	EPI_ISL_549736	orf1ab
18105	G	T	>hCoV-19/England/QEUH-9B9252/2020|EPI_ISL_549736|2020-09-07	EPI_ISL_549736	orf1ab
18662	G	C	>hCoV-19/England/QEUH-9B9252/2020|EPI_ISL_549736|2020-09-07	EPI_ISL_549736	orf1ab
23403	A	G	>hCoV-19/England/QEUH-9B9252/2020|EPI_ISL_549736|2020-09-07	EPI_ISL_549736	S
23625	C	T	>hCoV-19/England/QEUH-9B9252/2020|EPI_ISL_549736|2020-09-07	EPI_ISL_549736	S
25910	A	G	>hCoV-19/England/QEUH-9B9252/2020|EPI_ISL_549736|2020-09-07	EPI_ISL_549736	ORF3a
26151	C	T	>hCoV-19/England/QEUH-9B9252/2020|EPI_ISL_549736|2020-09-07	EPI_ISL_549736	ORF3a
28144	C	T	>hCoV-19/England/QEUH-9B9252/2020|EPI_ISL_549736|2020-09-07	EPI_ISL_549736	ORF8
28881	G	A	>hCoV-19/England/QEUH-9B9252/2020|EPI_ISL_549736|2020-09-07	EPI_ISL_549736	N
28882	G	A	>hCoV-19/England/QEUH-9B9252/2020|EPI_ISL_549736|2020-09-07	EPI_ISL_549736	N
28883	G	C	>hCoV-19/England/QEUH-9B9252/2020|EPI_ISL_549736|2020-09-07	EPI_ISL_549736	N
241	C	T	>hCoV-19/England/QEUH-9B8693/2020|EPI_ISL_549737|2020-09-10	EPI_ISL_549737	NonCoding
1210	G	T	>hCoV-19/England/QEUH-9B8693/2020|EPI_ISL_549737|2020-09-10	EPI_ISL_549737	orf1ab
3037	C	T	>hCoV-19/England/QEUH-9B8693/2020|EPI_ISL_549737|2020-09-10	EPI_ISL_549737	orf1ab
8782	T	C	>hCoV-19/England/QEUH-9B8693/2020|EPI_ISL_549737|2020-09-10	EPI_ISL_549737	orf1ab
9802	G	T	>hCoV-19/England/QEUH-9B8693/2020|EPI_ISL_549737|2020-09-10	EPI_ISL_549737	orf1ab
12067	G	T	>hCoV-19/England/QEUH-9B8693/2020|EPI_ISL_549737|2020-09-10	EPI_ISL_549737	orf1ab
14408	C	T	>hCoV-19/England/QEUH-9B8693/2020|EPI_ISL_549737|2020-09-10	EPI_ISL_549737	orf1ab
17135	C	T	>hCoV-19/England/QEUH-9B8693/2020|EPI_ISL_549737|2020-09-10	EPI_ISL_549737	orf1ab
22344	G	T	>hCoV-19/England/QEUH-9B8693/2020|EPI_ISL_549737|2020-09-10	EPI_ISL_549737	S
23403	A	G	>hCoV-19/England/QEUH-9B8693/2020|EPI_ISL_549737|2020-09-10	EPI_ISL_549737	S
28144	C	T	>hCoV-19/England/QEUH-9B8693/2020|EPI_ISL_549737|2020-09-10	EPI_ISL_549737	ORF8
28881	G	A	>hCoV-19/England/QEUH-9B8693/2020|EPI_ISL_549737|2020-09-10	EPI_ISL_549737	N
28882	G	A	>hCoV-19/England/QEUH-9B8693/2020|EPI_ISL_549737|2020-09-10	EPI_ISL_549737	N
28883	G	C	>hCoV-19/England/QEUH-9B8693/2020|EPI_ISL_549737|2020-09-10	EPI_ISL_549737	N
29518	C	T	>hCoV-19/England/QEUH-9B8693/2020|EPI_ISL_549737|2020-09-10	EPI_ISL_549737	N
241	C	T	>hCoV-19/England/QEUH-9B85B4/2020|EPI_ISL_549738|2020-09-10	EPI_ISL_549738	NonCoding
1210	G	T	>hCoV-19/England/QEUH-9B85B4/2020|EPI_ISL_549738|2020-09-10	EPI_ISL_549738	orf1ab
3037	C	T	>hCoV-19/England/QEUH-9B85B4/2020|EPI_ISL_549738|2020-09-10	EPI_ISL_549738	orf1ab
8782	T	C	>hCoV-19/England/QEUH-9B85B4/2020|EPI_ISL_549738|2020-09-10	EPI_ISL_549738	orf1ab
9802	G	T	>hCoV-19/England/QEUH-9B85B4/2020|EPI_ISL_549738|2020-09-10	EPI_ISL_549738	orf1ab
12067	G	T	>hCoV-19/England/QEUH-9B85B4/2020|EPI_ISL_549738|2020-09-10	EPI_ISL_549738	orf1ab
14408	C	T	>hCoV-19/England/QEUH-9B85B4/2020|EPI_ISL_549738|2020-09-10	EPI_ISL_549738	orf1ab
22344	G	T	>hCoV-19/England/QEUH-9B85B4/2020|EPI_ISL_549738|2020-09-10	EPI_ISL_549738	S
23403	A	G	>hCoV-19/England/QEUH-9B85B4/2020|EPI_ISL_549738|2020-09-10	EPI_ISL_549738	S
27869	T	C	>hCoV-19/England/QEUH-9B85B4/2020|EPI_ISL_549738|2020-09-10	EPI_ISL_549738	NonCoding
28144	C	T	>hCoV-19/England/QEUH-9B85B4/2020|EPI_ISL_549738|2020-09-10	EPI_ISL_549738	ORF8
28881	G	A	>hCoV-19/England/QEUH-9B85B4/2020|EPI_ISL_549738|2020-09-10	EPI_ISL_549738	N
28882	G	A	>hCoV-19/England/QEUH-9B85B4/2020|EPI_ISL_549738|2020-09-10	EPI_ISL_549738	N
28883	G	C	>hCoV-19/England/QEUH-9B85B4/2020|EPI_ISL_549738|2020-09-10	EPI_ISL_549738	N
29518	C	T	>hCoV-19/England/QEUH-9B85B4/2020|EPI_ISL_549738|2020-09-10	EPI_ISL_549738	N
241	C	T	>hCoV-19/England/QEUH-9B8F5C/2020|EPI_ISL_549739|2020-09-09	EPI_ISL_549739	NonCoding
2416	C	T	>hCoV-19/England/QEUH-9B8F5C/2020|EPI_ISL_549739|2020-09-09	EPI_ISL_549739	orf1ab
3037	C	T	>hCoV-19/England/QEUH-9B8F5C/2020|EPI_ISL_549739|2020-09-09	EPI_ISL_549739	orf1ab
8371	G	T	>hCoV-19/England/QEUH-9B8F5C/2020|EPI_ISL_549739|2020-09-09	EPI_ISL_549739	orf1ab
8782	T	C	>hCoV-19/England/QEUH-9B8F5C/2020|EPI_ISL_549739|2020-09-09	EPI_ISL_549739	orf1ab
9430	C	T	>hCoV-19/England/QEUH-9B8F5C/2020|EPI_ISL_549739|2020-09-09	EPI_ISL_549739	orf1ab
12075	A	G	>hCoV-19/England/QEUH-9B8F5C/2020|EPI_ISL_549739|2020-09-09	EPI_ISL_549739	orf1ab
14408	C	T	>hCoV-19/England/QEUH-9B8F5C/2020|EPI_ISL_549739|2020-09-09	EPI_ISL_549739	orf1ab
15477	A	T	>hCoV-19/England/QEUH-9B8F5C/2020|EPI_ISL_549739|2020-09-09	EPI_ISL_549739	orf1ab
18395	C	T	>hCoV-19/England/QEUH-9B8F5C/2020|EPI_ISL_549739|2020-09-09	EPI_ISL_549739	orf1ab
20622	A	T	>hCoV-19/England/QEUH-9B8F5C/2020|EPI_ISL_549739|2020-09-09	EPI_ISL_549739	orf1ab
20623	G	T	>hCoV-19/England/QEUH-9B8F5C/2020|EPI_ISL_549739|2020-09-09	EPI_ISL_549739	orf1ab
20624	A	T	>hCoV-19/England/QEUH-9B8F5C/2020|EPI_ISL_549739|2020-09-09	EPI_ISL_549739	orf1ab
23403	A	G	>hCoV-19/England/QEUH-9B8F5C/2020|EPI_ISL_549739|2020-09-09	EPI_ISL_549739	S
23730	C	T	>hCoV-19/England/QEUH-9B8F5C/2020|EPI_ISL_549739|2020-09-09	EPI_ISL_549739	S
25563	G	T	>hCoV-19/England/QEUH-9B8F5C/2020|EPI_ISL_549739|2020-09-09	EPI_ISL_549739	ORF3a
26319	A	G	>hCoV-19/England/QEUH-9B8F5C/2020|EPI_ISL_549739|2020-09-09	EPI_ISL_549739	E
28144	C	T	>hCoV-19/England/QEUH-9B8F5C/2020|EPI_ISL_549739|2020-09-09	EPI_ISL_549739	ORF8
28854	C	T	>hCoV-19/England/QEUH-9B8F5C/2020|EPI_ISL_549739|2020-09-09	EPI_ISL_549739	N
29044	G	A	>hCoV-19/England/QEUH-9B8F5C/2020|EPI_ISL_549739|2020-09-09	EPI_ISL_549739	N
241	C	T	>hCoV-19/England/QEUH-9B9261/2020|EPI_ISL_549740|2020-09-07	EPI_ISL_549740	NonCoding
313	C	T	>hCoV-19/England/QEUH-9B9261/2020|EPI_ISL_549740|2020-09-07	EPI_ISL_549740	orf1ab
3037	C	T	>hCoV-19/England/QEUH-9B9261/2020|EPI_ISL_549740|2020-09-07	EPI_ISL_549740	orf1ab
8782	T	C	>hCoV-19/England/QEUH-9B9261/2020|EPI_ISL_549740|2020-09-07	EPI_ISL_549740	orf1ab
9115	T	A	>hCoV-19/England/QEUH-9B9261/2020|EPI_ISL_549740|2020-09-07	EPI_ISL_549740	orf1ab
10886	G	A	>hCoV-19/England/QEUH-9B9261/2020|EPI_ISL_549740|2020-09-07	EPI_ISL_549740	orf1ab
14408	C	T	>hCoV-19/England/QEUH-9B9261/2020|EPI_ISL_549740|2020-09-07	EPI_ISL_549740	orf1ab
17278	G	T	>hCoV-19/England/QEUH-9B9261/2020|EPI_ISL_549740|2020-09-07	EPI_ISL_549740	orf1ab
18032	C	T	>hCoV-19/England/QEUH-9B9261/2020|EPI_ISL_549740|2020-09-07	EPI_ISL_549740	orf1ab
18105	G	T	>hCoV-19/England/QEUH-9B9261/2020|EPI_ISL_549740|2020-09-07	EPI_ISL_549740	orf1ab
18662	G	C	>hCoV-19/England/QEUH-9B9261/2020|EPI_ISL_549740|2020-09-07	EPI_ISL_549740	orf1ab
23403	A	G	>hCoV-19/England/QEUH-9B9261/2020|EPI_ISL_549740|2020-09-07	EPI_ISL_549740	S
23625	C	T	>hCoV-19/England/QEUH-9B9261/2020|EPI_ISL_549740|2020-09-07	EPI_ISL_549740	S
25910	A	G	>hCoV-19/England/QEUH-9B9261/2020|EPI_ISL_549740|2020-09-07	EPI_ISL_549740	ORF3a
26151	C	T	>hCoV-19/England/QEUH-9B9261/2020|EPI_ISL_549740|2020-09-07	EPI_ISL_549740	ORF3a
28144	C	T	>hCoV-19/England/QEUH-9B9261/2020|EPI_ISL_549740|2020-09-07	EPI_ISL_549740	ORF8
28881	G	A	>hCoV-19/England/QEUH-9B9261/2020|EPI_ISL_549740|2020-09-07	EPI_ISL_549740	N
28882	G	A	>hCoV-19/England/QEUH-9B9261/2020|EPI_ISL_549740|2020-09-07	EPI_ISL_549740	N
28883	G	C	>hCoV-19/England/QEUH-9B9261/2020|EPI_ISL_549740|2020-09-07	EPI_ISL_549740	N
241	C	T	>hCoV-19/England/QEUH-9B90A3/2020|EPI_ISL_549742|2020-09-07	EPI_ISL_549742	NonCoding
767	G	A	>hCoV-19/England/QEUH-9B90A3/2020|EPI_ISL_549742|2020-09-07	EPI_ISL_549742	orf1ab
1163	A	T	>hCoV-19/England/QEUH-9B90A3/2020|EPI_ISL_549742|2020-09-07	EPI_ISL_549742	orf1ab
3037	C	T	>hCoV-19/England/QEUH-9B90A3/2020|EPI_ISL_549742|2020-09-07	EPI_ISL_549742	orf1ab
3560	G	T	>hCoV-19/England/QEUH-9B90A3/2020|EPI_ISL_549742|2020-09-07	EPI_ISL_549742	orf1ab
3961	C	T	>hCoV-19/England/QEUH-9B90A3/2020|EPI_ISL_549742|2020-09-07	EPI_ISL_549742	orf1ab
8782	T	C	>hCoV-19/England/QEUH-9B90A3/2020|EPI_ISL_549742|2020-09-07	EPI_ISL_549742	orf1ab
14408	C	T	>hCoV-19/England/QEUH-9B90A3/2020|EPI_ISL_549742|2020-09-07	EPI_ISL_549742	orf1ab
17547	C	T	>hCoV-19/England/QEUH-9B90A3/2020|EPI_ISL_549742|2020-09-07	EPI_ISL_549742	orf1ab
23403	A	G	>hCoV-19/England/QEUH-9B90A3/2020|EPI_ISL_549742|2020-09-07	EPI_ISL_549742	S
25413	C	T	>hCoV-19/England/QEUH-9B90A3/2020|EPI_ISL_549742|2020-09-07	EPI_ISL_549742	ORF3a
25660	G	T	>hCoV-19/England/QEUH-9B90A3/2020|EPI_ISL_549742|2020-09-07	EPI_ISL_549742	ORF3a
25742	G	C	>hCoV-19/England/QEUH-9B90A3/2020|EPI_ISL_549742|2020-09-07	EPI_ISL_549742	ORF3a
28122	G	T	>hCoV-19/England/QEUH-9B90A3/2020|EPI_ISL_549742|2020-09-07	EPI_ISL_549742	ORF8
28144	C	T	>hCoV-19/England/QEUH-9B90A3/2020|EPI_ISL_549742|2020-09-07	EPI_ISL_549742	ORF8
28881	G	A	>hCoV-19/England/QEUH-9B90A3/2020|EPI_ISL_549742|2020-09-07	EPI_ISL_549742	N
28882	G	A	>hCoV-19/England/QEUH-9B90A3/2020|EPI_ISL_549742|2020-09-07	EPI_ISL_549742	N
28883	G	C	>hCoV-19/England/QEUH-9B90A3/2020|EPI_ISL_549742|2020-09-07	EPI_ISL_549742	N
241	C	T	>hCoV-19/England/QEUH-9B9C36/2020|EPI_ISL_549743|2020-09-05	EPI_ISL_549743	NonCoding
3037	C	T	>hCoV-19/England/QEUH-9B9C36/2020|EPI_ISL_549743|2020-09-05	EPI_ISL_549743	orf1ab
8782	T	C	>hCoV-19/England/QEUH-9B9C36/2020|EPI_ISL_549743|2020-09-05	EPI_ISL_549743	orf1ab
11230	G	T	>hCoV-19/England/QEUH-9B9C36/2020|EPI_ISL_549743|2020-09-05	EPI_ISL_549743	orf1ab
11401	G	T	>hCoV-19/England/QEUH-9B9C36/2020|EPI_ISL_549743|2020-09-05	EPI_ISL_549743	orf1ab
14408	C	T	>hCoV-19/England/QEUH-9B9C36/2020|EPI_ISL_549743|2020-09-05	EPI_ISL_549743	orf1ab
23403	A	G	>hCoV-19/England/QEUH-9B9C36/2020|EPI_ISL_549743|2020-09-05	EPI_ISL_549743	S
24088	T	C	>hCoV-19/England/QEUH-9B9C36/2020|EPI_ISL_549743|2020-09-05	EPI_ISL_549743	S
25617	G	T	>hCoV-19/England/QEUH-9B9C36/2020|EPI_ISL_549743|2020-09-05	EPI_ISL_549743	ORF3a
28144	C	T	>hCoV-19/England/QEUH-9B9C36/2020|EPI_ISL_549743|2020-09-05	EPI_ISL_549743	ORF8
28881	G	A	>hCoV-19/England/QEUH-9B9C36/2020|EPI_ISL_549743|2020-09-05	EPI_ISL_549743	N
28882	G	A	>hCoV-19/England/QEUH-9B9C36/2020|EPI_ISL_549743|2020-09-05	EPI_ISL_549743	N
28883	G	C	>hCoV-19/England/QEUH-9B9C36/2020|EPI_ISL_549743|2020-09-05	EPI_ISL_549743	N
241	C	T	>hCoV-19/England/QEUH-9B9999/2020|EPI_ISL_549745|2020-09-07	EPI_ISL_549745	NonCoding
1471	C	T	>hCoV-19/England/QEUH-9B9999/2020|EPI_ISL_549745|2020-09-07	EPI_ISL_549745	orf1ab
3037	C	T	>hCoV-19/England/QEUH-9B9999/2020|EPI_ISL_549745|2020-09-07	EPI_ISL_549745	orf1ab
8782	T	C	>hCoV-19/England/QEUH-9B9999/2020|EPI_ISL_549745|2020-09-07	EPI_ISL_549745	orf1ab
8882	A	G	>hCoV-19/England/QEUH-9B9999/2020|EPI_ISL_549745|2020-09-07	EPI_ISL_549745	orf1ab
12809	C	T	>hCoV-19/England/QEUH-9B9999/2020|EPI_ISL_549745|2020-09-07	EPI_ISL_549745	orf1ab
14408	C	T	>hCoV-19/England/QEUH-9B9999/2020|EPI_ISL_549745|2020-09-07	EPI_ISL_549745	orf1ab
18647	C	T	>hCoV-19/England/QEUH-9B9999/2020|EPI_ISL_549745|2020-09-07	EPI_ISL_549745	orf1ab
19662	C	T	>hCoV-19/England/QEUH-9B9999/2020|EPI_ISL_549745|2020-09-07	EPI_ISL_549745	orf1ab
23403	A	G	>hCoV-19/England/QEUH-9B9999/2020|EPI_ISL_549745|2020-09-07	EPI_ISL_549745	S
25521	C	T	>hCoV-19/England/QEUH-9B9999/2020|EPI_ISL_549745|2020-09-07	EPI_ISL_549745	ORF3a
27434	C	T	>hCoV-19/England/QEUH-9B9999/2020|EPI_ISL_549745|2020-09-07	EPI_ISL_549745	ORF7a
28144	C	T	>hCoV-19/England/QEUH-9B9999/2020|EPI_ISL_549745|2020-09-07	EPI_ISL_549745	ORF8
28251	T	C	>hCoV-19/England/QEUH-9B9999/2020|EPI_ISL_549745|2020-09-07	EPI_ISL_549745	ORF8
28881	G	A	>hCoV-19/England/QEUH-9B9999/2020|EPI_ISL_549745|2020-09-07	EPI_ISL_549745	N
28882	G	A	>hCoV-19/England/QEUH-9B9999/2020|EPI_ISL_549745|2020-09-07	EPI_ISL_549745	N
28883	G	C	>hCoV-19/England/QEUH-9B9999/2020|EPI_ISL_549745|2020-09-07	EPI_ISL_549745	N
241	C	T	>hCoV-19/England/QEUH-9B853C/2020|EPI_ISL_549746|2020-09-07	EPI_ISL_549746	NonCoding
829	C	T	>hCoV-19/England/QEUH-9B853C/2020|EPI_ISL_549746|2020-09-07	EPI_ISL_549746	orf1ab
1960	C	T	>hCoV-19/England/QEUH-9B853C/2020|EPI_ISL_549746|2020-09-07	EPI_ISL_549746	orf1ab
3037	C	T	>hCoV-19/England/QEUH-9B853C/2020|EPI_ISL_549746|2020-09-07	EPI_ISL_549746	orf1ab
5301	C	T	>hCoV-19/England/QEUH-9B853C/2020|EPI_ISL_549746|2020-09-07	EPI_ISL_549746	orf1ab
5907	C	T	>hCoV-19/England/QEUH-9B853C/2020|EPI_ISL_549746|2020-09-07	EPI_ISL_549746	orf1ab
8782	T	C	>hCoV-19/England/QEUH-9B853C/2020|EPI_ISL_549746|2020-09-07	EPI_ISL_549746	orf1ab
13247	C	T	>hCoV-19/England/QEUH-9B853C/2020|EPI_ISL_549746|2020-09-07	EPI_ISL_549746	orf1ab
14408	C	T	>hCoV-19/England/QEUH-9B853C/2020|EPI_ISL_549746|2020-09-07	EPI_ISL_549746	orf1ab
14937	C	T	>hCoV-19/England/QEUH-9B853C/2020|EPI_ISL_549746|2020-09-07	EPI_ISL_549746	orf1ab
18144	T	C	>hCoV-19/England/QEUH-9B853C/2020|EPI_ISL_549746|2020-09-07	EPI_ISL_549746	orf1ab
23403	A	G	>hCoV-19/England/QEUH-9B853C/2020|EPI_ISL_549746|2020-09-07	EPI_ISL_549746	S
26681	C	T	>hCoV-19/England/QEUH-9B853C/2020|EPI_ISL_549746|2020-09-07	EPI_ISL_549746	M
28011	C	T	>hCoV-19/England/QEUH-9B853C/2020|EPI_ISL_549746|2020-09-07	EPI_ISL_549746	ORF8
28144	C	T	>hCoV-19/England/QEUH-9B853C/2020|EPI_ISL_549746|2020-09-07	EPI_ISL_549746	ORF8
28881	G	A	>hCoV-19/England/QEUH-9B853C/2020|EPI_ISL_549746|2020-09-07	EPI_ISL_549746	N
28882	G	A	>hCoV-19/England/QEUH-9B853C/2020|EPI_ISL_549746|2020-09-07	EPI_ISL_549746	N
28883	G	C	>hCoV-19/England/QEUH-9B853C/2020|EPI_ISL_549746|2020-09-07	EPI_ISL_549746	N
241	C	T	>hCoV-19/England/QEUH-9B9B66/2020|EPI_ISL_549747|2020-09-09	EPI_ISL_549747	NonCoding
2416	C	T	>hCoV-19/England/QEUH-9B9B66/2020|EPI_ISL_549747|2020-09-09	EPI_ISL_549747	orf1ab
3037	C	T	>hCoV-19/England/QEUH-9B9B66/2020|EPI_ISL_549747|2020-09-09	EPI_ISL_549747	orf1ab
8371	G	T	>hCoV-19/England/QEUH-9B9B66/2020|EPI_ISL_549747|2020-09-09	EPI_ISL_549747	orf1ab
8782	T	C	>hCoV-19/England/QEUH-9B9B66/2020|EPI_ISL_549747|2020-09-09	EPI_ISL_549747	orf1ab
9430	C	T	>hCoV-19/England/QEUH-9B9B66/2020|EPI_ISL_549747|2020-09-09	EPI_ISL_549747	orf1ab
14408	C	T	>hCoV-19/England/QEUH-9B9B66/2020|EPI_ISL_549747|2020-09-09	EPI_ISL_549747	orf1ab
15477	A	T	>hCoV-19/England/QEUH-9B9B66/2020|EPI_ISL_549747|2020-09-09	EPI_ISL_549747	orf1ab
18395	C	T	>hCoV-19/England/QEUH-9B9B66/2020|EPI_ISL_549747|2020-09-09	EPI_ISL_549747	orf1ab
20622	A	T	>hCoV-19/England/QEUH-9B9B66/2020|EPI_ISL_549747|2020-09-09	EPI_ISL_549747	orf1ab
20623	G	T	>hCoV-19/England/QEUH-9B9B66/2020|EPI_ISL_549747|2020-09-09	EPI_ISL_549747	orf1ab
20624	A	T	>hCoV-19/England/QEUH-9B9B66/2020|EPI_ISL_549747|2020-09-09	EPI_ISL_549747	orf1ab
23403	A	G	>hCoV-19/England/QEUH-9B9B66/2020|EPI_ISL_549747|2020-09-09	EPI_ISL_549747	S
23730	C	T	>hCoV-19/England/QEUH-9B9B66/2020|EPI_ISL_549747|2020-09-09	EPI_ISL_549747	S
25563	G	T	>hCoV-19/England/QEUH-9B9B66/2020|EPI_ISL_549747|2020-09-09	EPI_ISL_549747	ORF3a
26319	A	G	>hCoV-19/England/QEUH-9B9B66/2020|EPI_ISL_549747|2020-09-09	EPI_ISL_549747	E
28144	C	T	>hCoV-19/England/QEUH-9B9B66/2020|EPI_ISL_549747|2020-09-09	EPI_ISL_549747	ORF8
28854	C	T	>hCoV-19/England/QEUH-9B9B66/2020|EPI_ISL_549747|2020-09-09	EPI_ISL_549747	N
29044	G	A	>hCoV-19/England/QEUH-9B9B66/2020|EPI_ISL_549747|2020-09-09	EPI_ISL_549747	N
241	C	T	>hCoV-19/England/QEUH-9B8AE2/2020|EPI_ISL_549748|2020-09-07	EPI_ISL_549748	NonCoding
3037	C	T	>hCoV-19/England/QEUH-9B8AE2/2020|EPI_ISL_549748|2020-09-07	EPI_ISL_549748	orf1ab
6900	A	G	>hCoV-19/England/QEUH-9B8AE2/2020|EPI_ISL_549748|2020-09-07	EPI_ISL_549748	orf1ab
8782	T	C	>hCoV-19/England/QEUH-9B8AE2/2020|EPI_ISL_549748|2020-09-07	EPI_ISL_549748	orf1ab
14408	C	T	>hCoV-19/England/QEUH-9B8AE2/2020|EPI_ISL_549748|2020-09-07	EPI_ISL_549748	orf1ab
23403	A	G	>hCoV-19/England/QEUH-9B8AE2/2020|EPI_ISL_549748|2020-09-07	EPI_ISL_549748	S
25617	G	T	>hCoV-19/England/QEUH-9B8AE2/2020|EPI_ISL_549748|2020-09-07	EPI_ISL_549748	ORF3a
28144	C	T	>hCoV-19/England/QEUH-9B8AE2/2020|EPI_ISL_549748|2020-09-07	EPI_ISL_549748	ORF8
28881	G	A	>hCoV-19/England/QEUH-9B8AE2/2020|EPI_ISL_549748|2020-09-07	EPI_ISL_549748	N
28882	G	A	>hCoV-19/England/QEUH-9B8AE2/2020|EPI_ISL_549748|2020-09-07	EPI_ISL_549748	N
28883	G	C	>hCoV-19/England/QEUH-9B8AE2/2020|EPI_ISL_549748|2020-09-07	EPI_ISL_549748	N
241	C	T	>hCoV-19/England/QEUH-9B88BB/2020|EPI_ISL_549749|2020-09-07	EPI_ISL_549749	NonCoding
3037	C	T	>hCoV-19/England/QEUH-9B88BB/2020|EPI_ISL_549749|2020-09-07	EPI_ISL_549749	orf1ab
3602	C	T	>hCoV-19/England/QEUH-9B88BB/2020|EPI_ISL_549749|2020-09-07	EPI_ISL_549749	orf1ab
4442	G	T	>hCoV-19/England/QEUH-9B88BB/2020|EPI_ISL_549749|2020-09-07	EPI_ISL_549749	orf1ab
6525	C	T	>hCoV-19/England/QEUH-9B88BB/2020|EPI_ISL_549749|2020-09-07	EPI_ISL_549749	orf1ab
6941	C	T	>hCoV-19/England/QEUH-9B88BB/2020|EPI_ISL_549749|2020-09-07	EPI_ISL_549749	orf1ab
8782	T	C	>hCoV-19/England/QEUH-9B88BB/2020|EPI_ISL_549749|2020-09-07	EPI_ISL_549749	orf1ab
14408	C	T	>hCoV-19/England/QEUH-9B88BB/2020|EPI_ISL_549749|2020-09-07	EPI_ISL_549749	orf1ab
15324	C	T	>hCoV-19/England/QEUH-9B88BB/2020|EPI_ISL_549749|2020-09-07	EPI_ISL_549749	orf1ab
16044	A	T	>hCoV-19/England/QEUH-9B88BB/2020|EPI_ISL_549749|2020-09-07	EPI_ISL_549749	orf1ab
21855	C	T	>hCoV-19/England/QEUH-9B88BB/2020|EPI_ISL_549749|2020-09-07	EPI_ISL_549749	S
23403	A	G	>hCoV-19/England/QEUH-9B88BB/2020|EPI_ISL_549749|2020-09-07	EPI_ISL_549749	S
25505	A	G	>hCoV-19/England/QEUH-9B88BB/2020|EPI_ISL_549749|2020-09-07	EPI_ISL_549749	ORF3a
25906	G	C	>hCoV-19/England/QEUH-9B88BB/2020|EPI_ISL_549749|2020-09-07	EPI_ISL_549749	ORF3a
25996	G	T	>hCoV-19/England/QEUH-9B88BB/2020|EPI_ISL_549749|2020-09-07	EPI_ISL_549749	ORF3a
28144	C	T	>hCoV-19/England/QEUH-9B88BB/2020|EPI_ISL_549749|2020-09-07	EPI_ISL_549749	ORF8
28651	C	T	>hCoV-19/England/QEUH-9B88BB/2020|EPI_ISL_549749|2020-09-07	EPI_ISL_549749	N
28869	C	T	>hCoV-19/England/QEUH-9B88BB/2020|EPI_ISL_549749|2020-09-07	EPI_ISL_549749	N
241	C	T	>hCoV-19/England/QEUH-9B8763/2020|EPI_ISL_549750|2020-09-08	EPI_ISL_549750	NonCoding
256	G	T	>hCoV-19/England/QEUH-9B8763/2020|EPI_ISL_549750|2020-09-08	EPI_ISL_549750	NonCoding
3037	C	T	>hCoV-19/England/QEUH-9B8763/2020|EPI_ISL_549750|2020-09-08	EPI_ISL_549750	orf1ab
5175	C	T	>hCoV-19/England/QEUH-9B8763/2020|EPI_ISL_549750|2020-09-08	EPI_ISL_549750	orf1ab
5339	C	T	>hCoV-19/England/QEUH-9B8763/2020|EPI_ISL_549750|2020-09-08	EPI_ISL_549750	orf1ab
8548	G	T	>hCoV-19/England/QEUH-9B8763/2020|EPI_ISL_549750|2020-09-08	EPI_ISL_549750	orf1ab
8782	T	C	>hCoV-19/England/QEUH-9B8763/2020|EPI_ISL_549750|2020-09-08	EPI_ISL_549750	orf1ab
9900	A	C	>hCoV-19/England/QEUH-9B8763/2020|EPI_ISL_549750|2020-09-08	EPI_ISL_549750	orf1ab
9979	C	T	>hCoV-19/England/QEUH-9B8763/2020|EPI_ISL_549750|2020-09-08	EPI_ISL_549750	orf1ab
12733	C	A	>hCoV-19/England/QEUH-9B8763/2020|EPI_ISL_549750|2020-09-08	EPI_ISL_549750	orf1ab
14408	C	T	>hCoV-19/England/QEUH-9B8763/2020|EPI_ISL_549750|2020-09-08	EPI_ISL_549750	orf1ab
18255	G	T	>hCoV-19/England/QEUH-9B8763/2020|EPI_ISL_549750|2020-09-08	EPI_ISL_549750	orf1ab
19402	C	T	>hCoV-19/England/QEUH-9B8763/2020|EPI_ISL_549750|2020-09-08	EPI_ISL_549750	orf1ab
21812	C	T	>hCoV-19/England/QEUH-9B8763/2020|EPI_ISL_549750|2020-09-08	EPI_ISL_549750	S
23403	A	G	>hCoV-19/England/QEUH-9B8763/2020|EPI_ISL_549750|2020-09-08	EPI_ISL_549750	S
25793	G	T	>hCoV-19/England/QEUH-9B8763/2020|EPI_ISL_549750|2020-09-08	EPI_ISL_549750	ORF3a
26416	G	T	>hCoV-19/England/QEUH-9B8763/2020|EPI_ISL_549750|2020-09-08	EPI_ISL_549750	E
28144	C	T	>hCoV-19/England/QEUH-9B8763/2020|EPI_ISL_549750|2020-09-08	EPI_ISL_549750	ORF8
28881	G	A	>hCoV-19/England/QEUH-9B8763/2020|EPI_ISL_549750|2020-09-08	EPI_ISL_549750	N
28882	G	A	>hCoV-19/England/QEUH-9B8763/2020|EPI_ISL_549750|2020-09-08	EPI_ISL_549750	N
28883	G	C	>hCoV-19/England/QEUH-9B8763/2020|EPI_ISL_549750|2020-09-08	EPI_ISL_549750	N
241	C	T	>hCoV-19/England/QEUH-9B9340/2020|EPI_ISL_549751|2020-09-07	EPI_ISL_549751	NonCoding
1947	T	C	>hCoV-19/England/QEUH-9B9340/2020|EPI_ISL_549751|2020-09-07	EPI_ISL_549751	orf1ab
3037	C	T	>hCoV-19/England/QEUH-9B9340/2020|EPI_ISL_549751|2020-09-07	EPI_ISL_549751	orf1ab
7528	C	T	>hCoV-19/England/QEUH-9B9340/2020|EPI_ISL_549751|2020-09-07	EPI_ISL_549751	orf1ab
8782	T	C	>hCoV-19/England/QEUH-9B9340/2020|EPI_ISL_549751|2020-09-07	EPI_ISL_549751	orf1ab
14408	C	T	>hCoV-19/England/QEUH-9B9340/2020|EPI_ISL_549751|2020-09-07	EPI_ISL_549751	orf1ab
15981	C	T	>hCoV-19/England/QEUH-9B9340/2020|EPI_ISL_549751|2020-09-07	EPI_ISL_549751	orf1ab
18877	C	T	>hCoV-19/England/QEUH-9B9340/2020|EPI_ISL_549751|2020-09-07	EPI_ISL_549751	orf1ab
22444	C	T	>hCoV-19/England/QEUH-9B9340/2020|EPI_ISL_549751|2020-09-07	EPI_ISL_549751	S
23403	A	G	>hCoV-19/England/QEUH-9B9340/2020|EPI_ISL_549751|2020-09-07	EPI_ISL_549751	S
25563	G	T	>hCoV-19/England/QEUH-9B9340/2020|EPI_ISL_549751|2020-09-07	EPI_ISL_549751	ORF3a
26735	C	T	>hCoV-19/England/QEUH-9B9340/2020|EPI_ISL_549751|2020-09-07	EPI_ISL_549751	M
28144	C	T	>hCoV-19/England/QEUH-9B9340/2020|EPI_ISL_549751|2020-09-07	EPI_ISL_549751	ORF8
28854	C	T	>hCoV-19/England/QEUH-9B9340/2020|EPI_ISL_549751|2020-09-07	EPI_ISL_549751	N
29555	C	T	>hCoV-19/England/QEUH-9B9340/2020|EPI_ISL_549751|2020-09-07	EPI_ISL_549751	NonCoding
241	C	T	>hCoV-19/England/QEUH-9B848A/2020|EPI_ISL_549753|2020-09-07	EPI_ISL_549753	NonCoding
445	T	C	>hCoV-19/England/QEUH-9B848A/2020|EPI_ISL_549753|2020-09-07	EPI_ISL_549753	orf1ab
3037	C	T	>hCoV-19/England/QEUH-9B848A/2020|EPI_ISL_549753|2020-09-07	EPI_ISL_549753	orf1ab
4006	G	T	>hCoV-19/England/QEUH-9B848A/2020|EPI_ISL_549753|2020-09-07	EPI_ISL_549753	orf1ab
5170	C	T	>hCoV-19/England/QEUH-9B848A/2020|EPI_ISL_549753|2020-09-07	EPI_ISL_549753	orf1ab
6286	C	T	>hCoV-19/England/QEUH-9B848A/2020|EPI_ISL_549753|2020-09-07	EPI_ISL_549753	orf1ab
8782	T	C	>hCoV-19/England/QEUH-9B848A/2020|EPI_ISL_549753|2020-09-07	EPI_ISL_549753	orf1ab
11132	G	T	>hCoV-19/England/QEUH-9B848A/2020|EPI_ISL_549753|2020-09-07	EPI_ISL_549753	orf1ab
14408	C	T	>hCoV-19/England/QEUH-9B848A/2020|EPI_ISL_549753|2020-09-07	EPI_ISL_549753	orf1ab
21255	G	C	>hCoV-19/England/QEUH-9B848A/2020|EPI_ISL_549753|2020-09-07	EPI_ISL_549753	orf1ab
22227	C	T	>hCoV-19/England/QEUH-9B848A/2020|EPI_ISL_549753|2020-09-07	EPI_ISL_549753	S
23403	A	G	>hCoV-19/England/QEUH-9B848A/2020|EPI_ISL_549753|2020-09-07	EPI_ISL_549753	S
25987	G	T	>hCoV-19/England/QEUH-9B848A/2020|EPI_ISL_549753|2020-09-07	EPI_ISL_549753	ORF3a
26609	T	C	>hCoV-19/England/QEUH-9B848A/2020|EPI_ISL_549753|2020-09-07	EPI_ISL_549753	M
26801	C	G	>hCoV-19/England/QEUH-9B848A/2020|EPI_ISL_549753|2020-09-07	EPI_ISL_549753	M
27609	A	C	>hCoV-19/England/QEUH-9B848A/2020|EPI_ISL_549753|2020-09-07	EPI_ISL_549753	ORF7a
28144	C	T	>hCoV-19/England/QEUH-9B848A/2020|EPI_ISL_549753|2020-09-07	EPI_ISL_549753	ORF8
28932	C	T	>hCoV-19/England/QEUH-9B848A/2020|EPI_ISL_549753|2020-09-07	EPI_ISL_549753	N
29645	G	T	>hCoV-19/England/QEUH-9B848A/2020|EPI_ISL_549753|2020-09-07	EPI_ISL_549753	ORF10
241	C	T	>hCoV-19/England/QEUH-9B8AD3/2020|EPI_ISL_549754|2020-09-07	EPI_ISL_549754	NonCoding
445	T	C	>hCoV-19/England/QEUH-9B8AD3/2020|EPI_ISL_549754|2020-09-07	EPI_ISL_549754	orf1ab
3037	C	T	>hCoV-19/England/QEUH-9B8AD3/2020|EPI_ISL_549754|2020-09-07	EPI_ISL_549754	orf1ab
6286	C	T	>hCoV-19/England/QEUH-9B8AD3/2020|EPI_ISL_549754|2020-09-07	EPI_ISL_549754	orf1ab
8782	T	C	>hCoV-19/England/QEUH-9B8AD3/2020|EPI_ISL_549754|2020-09-07	EPI_ISL_549754	orf1ab
14408	C	T	>hCoV-19/England/QEUH-9B8AD3/2020|EPI_ISL_549754|2020-09-07	EPI_ISL_549754	orf1ab
21255	G	C	>hCoV-19/England/QEUH-9B8AD3/2020|EPI_ISL_549754|2020-09-07	EPI_ISL_549754	orf1ab
22227	C	T	>hCoV-19/England/QEUH-9B8AD3/2020|EPI_ISL_549754|2020-09-07	EPI_ISL_549754	S
23403	A	G	>hCoV-19/England/QEUH-9B8AD3/2020|EPI_ISL_549754|2020-09-07	EPI_ISL_549754	S
25049	G	T	>hCoV-19/England/QEUH-9B8AD3/2020|EPI_ISL_549754|2020-09-07	EPI_ISL_549754	S
25062	G	T	>hCoV-19/England/QEUH-9B8AD3/2020|EPI_ISL_549754|2020-09-07	EPI_ISL_549754	S
26801	C	G	>hCoV-19/England/QEUH-9B8AD3/2020|EPI_ISL_549754|2020-09-07	EPI_ISL_549754	M
28144	C	T	>hCoV-19/England/QEUH-9B8AD3/2020|EPI_ISL_549754|2020-09-07	EPI_ISL_549754	ORF8
28657	C	T	>hCoV-19/England/QEUH-9B8AD3/2020|EPI_ISL_549754|2020-09-07	EPI_ISL_549754	N
28932	C	T	>hCoV-19/England/QEUH-9B8AD3/2020|EPI_ISL_549754|2020-09-07	EPI_ISL_549754	N
29366	C	T	>hCoV-19/England/QEUH-9B8AD3/2020|EPI_ISL_549754|2020-09-07	EPI_ISL_549754	N
29645	G	T	>hCoV-19/England/QEUH-9B8AD3/2020|EPI_ISL_549754|2020-09-07	EPI_ISL_549754	ORF10
241	C	T	>hCoV-19/England/QEUH-9B8EB9/2020|EPI_ISL_549755|2020-09-07	EPI_ISL_549755	NonCoding
1371	A	G	>hCoV-19/England/QEUH-9B8EB9/2020|EPI_ISL_549755|2020-09-07	EPI_ISL_549755	orf1ab
1385	C	T	>hCoV-19/England/QEUH-9B8EB9/2020|EPI_ISL_549755|2020-09-07	EPI_ISL_549755	orf1ab
3037	C	T	>hCoV-19/England/QEUH-9B8EB9/2020|EPI_ISL_549755|2020-09-07	EPI_ISL_549755	orf1ab
6896	C	T	>hCoV-19/England/QEUH-9B8EB9/2020|EPI_ISL_549755|2020-09-07	EPI_ISL_549755	orf1ab
8782	T	C	>hCoV-19/England/QEUH-9B8EB9/2020|EPI_ISL_549755|2020-09-07	EPI_ISL_549755	orf1ab
9532	C	T	>hCoV-19/England/QEUH-9B8EB9/2020|EPI_ISL_549755|2020-09-07	EPI_ISL_549755	orf1ab
11224	C	T	>hCoV-19/England/QEUH-9B8EB9/2020|EPI_ISL_549755|2020-09-07	EPI_ISL_549755	orf1ab
14358	C	T	>hCoV-19/England/QEUH-9B8EB9/2020|EPI_ISL_549755|2020-09-07	EPI_ISL_549755	orf1ab
14408	C	T	>hCoV-19/England/QEUH-9B8EB9/2020|EPI_ISL_549755|2020-09-07	EPI_ISL_549755	orf1ab
16323	C	T	>hCoV-19/England/QEUH-9B8EB9/2020|EPI_ISL_549755|2020-09-07	EPI_ISL_549755	orf1ab
18972	G	T	>hCoV-19/England/QEUH-9B8EB9/2020|EPI_ISL_549755|2020-09-07	EPI_ISL_549755	orf1ab
19175	A	C	>hCoV-19/England/QEUH-9B8EB9/2020|EPI_ISL_549755|2020-09-07	EPI_ISL_549755	orf1ab
20268	A	G	>hCoV-19/England/QEUH-9B8EB9/2020|EPI_ISL_549755|2020-09-07	EPI_ISL_549755	orf1ab
20930	C	T	>hCoV-19/England/QEUH-9B8EB9/2020|EPI_ISL_549755|2020-09-07	EPI_ISL_549755	orf1ab
22987	C	T	>hCoV-19/England/QEUH-9B8EB9/2020|EPI_ISL_549755|2020-09-07	EPI_ISL_549755	S
23403	A	G	>hCoV-19/England/QEUH-9B8EB9/2020|EPI_ISL_549755|2020-09-07	EPI_ISL_549755	S
28144	C	T	>hCoV-19/England/QEUH-9B8EB9/2020|EPI_ISL_549755|2020-09-07	EPI_ISL_549755	ORF8
28854	C	T	>hCoV-19/England/QEUH-9B8EB9/2020|EPI_ISL_549755|2020-09-07	EPI_ISL_549755	N
241	C	T	>hCoV-19/England/QEUH-9B847B/2020|EPI_ISL_549757|2020-09-05	EPI_ISL_549757	NonCoding
370	G	T	>hCoV-19/England/QEUH-9B847B/2020|EPI_ISL_549757|2020-09-05	EPI_ISL_549757	orf1ab
3037	C	T	>hCoV-19/England/QEUH-9B847B/2020|EPI_ISL_549757|2020-09-05	EPI_ISL_549757	orf1ab
5206	G	T	>hCoV-19/England/QEUH-9B847B/2020|EPI_ISL_549757|2020-09-05	EPI_ISL_549757	orf1ab
8782	T	C	>hCoV-19/England/QEUH-9B847B/2020|EPI_ISL_549757|2020-09-05	EPI_ISL_549757	orf1ab
8993	A	G	>hCoV-19/England/QEUH-9B847B/2020|EPI_ISL_549757|2020-09-05	EPI_ISL_549757	orf1ab
14408	C	T	>hCoV-19/England/QEUH-9B847B/2020|EPI_ISL_549757|2020-09-05	EPI_ISL_549757	orf1ab
18877	C	T	>hCoV-19/England/QEUH-9B847B/2020|EPI_ISL_549757|2020-09-05	EPI_ISL_549757	orf1ab
23403	A	G	>hCoV-19/England/QEUH-9B847B/2020|EPI_ISL_549757|2020-09-05	EPI_ISL_549757	S
25563	G	T	>hCoV-19/England/QEUH-9B847B/2020|EPI_ISL_549757|2020-09-05	EPI_ISL_549757	ORF3a
26735	C	T	>hCoV-19/England/QEUH-9B847B/2020|EPI_ISL_549757|2020-09-05	EPI_ISL_549757	M
26885	C	T	>hCoV-19/England/QEUH-9B847B/2020|EPI_ISL_549757|2020-09-05	EPI_ISL_549757	M
28144	C	T	>hCoV-19/England/QEUH-9B847B/2020|EPI_ISL_549757|2020-09-05	EPI_ISL_549757	ORF8
28875	G	T	>hCoV-19/England/QEUH-9B847B/2020|EPI_ISL_549757|2020-09-05	EPI_ISL_549757	N
29370	C	T	>hCoV-19/England/QEUH-9B847B/2020|EPI_ISL_549757|2020-09-05	EPI_ISL_549757	N
445	T	C	>hCoV-19/England/QEUH-9B89D6/2020|EPI_ISL_549758|2020-09-07	EPI_ISL_549758	orf1ab
3037	C	T	>hCoV-19/England/QEUH-9B89D6/2020|EPI_ISL_549758|2020-09-07	EPI_ISL_549758	orf1ab
6286	C	T	>hCoV-19/England/QEUH-9B89D6/2020|EPI_ISL_549758|2020-09-07	EPI_ISL_549758	orf1ab
7926	C	T	>hCoV-19/England/QEUH-9B89D6/2020|EPI_ISL_549758|2020-09-07	EPI_ISL_549758	orf1ab
8782	T	C	>hCoV-19/England/QEUH-9B89D6/2020|EPI_ISL_549758|2020-09-07	EPI_ISL_549758	orf1ab
9745	C	T	>hCoV-19/England/QEUH-9B89D6/2020|EPI_ISL_549758|2020-09-07	EPI_ISL_549758	orf1ab
14408	C	T	>hCoV-19/England/QEUH-9B89D6/2020|EPI_ISL_549758|2020-09-07	EPI_ISL_549758	orf1ab
21255	G	C	>hCoV-19/England/QEUH-9B89D6/2020|EPI_ISL_549758|2020-09-07	EPI_ISL_549758	orf1ab
22227	C	T	>hCoV-19/England/QEUH-9B89D6/2020|EPI_ISL_549758|2020-09-07	EPI_ISL_549758	S
23403	A	G	>hCoV-19/England/QEUH-9B89D6/2020|EPI_ISL_549758|2020-09-07	EPI_ISL_549758	S
26801	C	G	>hCoV-19/England/QEUH-9B89D6/2020|EPI_ISL_549758|2020-09-07	EPI_ISL_549758	M
27944	C	T	>hCoV-19/England/QEUH-9B89D6/2020|EPI_ISL_549758|2020-09-07	EPI_ISL_549758	ORF8
28144	C	T	>hCoV-19/England/QEUH-9B89D6/2020|EPI_ISL_549758|2020-09-07	EPI_ISL_549758	ORF8
28932	C	T	>hCoV-19/England/QEUH-9B89D6/2020|EPI_ISL_549758|2020-09-07	EPI_ISL_549758	N
29645	G	T	>hCoV-19/England/QEUH-9B89D6/2020|EPI_ISL_549758|2020-09-07	EPI_ISL_549758	ORF10
204	G	T	>hCoV-19/England/QEUH-9B8569/2020|EPI_ISL_549759|2020-09-07	EPI_ISL_549759	NonCoding
241	C	T	>hCoV-19/England/QEUH-9B8569/2020|EPI_ISL_549759|2020-09-07	EPI_ISL_549759	NonCoding
445	T	C	>hCoV-19/England/QEUH-9B8569/2020|EPI_ISL_549759|2020-09-07	EPI_ISL_549759	orf1ab
3037	C	T	>hCoV-19/England/QEUH-9B8569/2020|EPI_ISL_549759|2020-09-07	EPI_ISL_549759	orf1ab
6286	C	T	>hCoV-19/England/QEUH-9B8569/2020|EPI_ISL_549759|2020-09-07	EPI_ISL_549759	orf1ab
7926	C	T	>hCoV-19/England/QEUH-9B8569/2020|EPI_ISL_549759|2020-09-07	EPI_ISL_549759	orf1ab
8782	T	C	>hCoV-19/England/QEUH-9B8569/2020|EPI_ISL_549759|2020-09-07	EPI_ISL_549759	orf1ab
9745	C	T	>hCoV-19/England/QEUH-9B8569/2020|EPI_ISL_549759|2020-09-07	EPI_ISL_549759	orf1ab
14408	C	T	>hCoV-19/England/QEUH-9B8569/2020|EPI_ISL_549759|2020-09-07	EPI_ISL_549759	orf1ab
21255	G	C	>hCoV-19/England/QEUH-9B8569/2020|EPI_ISL_549759|2020-09-07	EPI_ISL_549759	orf1ab
22227	C	T	>hCoV-19/England/QEUH-9B8569/2020|EPI_ISL_549759|2020-09-07	EPI_ISL_549759	S
23403	A	G	>hCoV-19/England/QEUH-9B8569/2020|EPI_ISL_549759|2020-09-07	EPI_ISL_549759	S
26801	C	G	>hCoV-19/England/QEUH-9B8569/2020|EPI_ISL_549759|2020-09-07	EPI_ISL_549759	M
27944	C	T	>hCoV-19/England/QEUH-9B8569/2020|EPI_ISL_549759|2020-09-07	EPI_ISL_549759	ORF8
28144	C	T	>hCoV-19/England/QEUH-9B8569/2020|EPI_ISL_549759|2020-09-07	EPI_ISL_549759	ORF8
28932	C	T	>hCoV-19/England/QEUH-9B8569/2020|EPI_ISL_549759|2020-09-07	EPI_ISL_549759	N
29645	G	T	>hCoV-19/England/QEUH-9B8569/2020|EPI_ISL_549759|2020-09-07	EPI_ISL_549759	ORF10
241	C	T	>hCoV-19/England/QEUH-9B8F01/2020|EPI_ISL_549760|2020-09-07	EPI_ISL_549760	NonCoding
445	T	C	>hCoV-19/England/QEUH-9B8F01/2020|EPI_ISL_549760|2020-09-07	EPI_ISL_549760	orf1ab
3037	C	T	>hCoV-19/England/QEUH-9B8F01/2020|EPI_ISL_549760|2020-09-07	EPI_ISL_549760	orf1ab
6286	C	T	>hCoV-19/England/QEUH-9B8F01/2020|EPI_ISL_549760|2020-09-07	EPI_ISL_549760	orf1ab
8782	T	C	>hCoV-19/England/QEUH-9B8F01/2020|EPI_ISL_549760|2020-09-07	EPI_ISL_549760	orf1ab
11747	C	T	>hCoV-19/England/QEUH-9B8F01/2020|EPI_ISL_549760|2020-09-07	EPI_ISL_549760	orf1ab
14408	C	T	>hCoV-19/England/QEUH-9B8F01/2020|EPI_ISL_549760|2020-09-07	EPI_ISL_549760	orf1ab
21255	G	C	>hCoV-19/England/QEUH-9B8F01/2020|EPI_ISL_549760|2020-09-07	EPI_ISL_549760	orf1ab
22227	C	T	>hCoV-19/England/QEUH-9B8F01/2020|EPI_ISL_549760|2020-09-07	EPI_ISL_549760	S
23403	A	G	>hCoV-19/England/QEUH-9B8F01/2020|EPI_ISL_549760|2020-09-07	EPI_ISL_549760	S
26801	C	G	>hCoV-19/England/QEUH-9B8F01/2020|EPI_ISL_549760|2020-09-07	EPI_ISL_549760	M
27944	C	T	>hCoV-19/England/QEUH-9B8F01/2020|EPI_ISL_549760|2020-09-07	EPI_ISL_549760	ORF8
28144	C	T	>hCoV-19/England/QEUH-9B8F01/2020|EPI_ISL_549760|2020-09-07	EPI_ISL_549760	ORF8
28932	C	T	>hCoV-19/England/QEUH-9B8F01/2020|EPI_ISL_549760|2020-09-07	EPI_ISL_549760	N
29645	G	T	>hCoV-19/England/QEUH-9B8F01/2020|EPI_ISL_549760|2020-09-07	EPI_ISL_549760	ORF10
203	C	T	>hCoV-19/England/QEUH-9B88CA/2020|EPI_ISL_549761|2020-09-07	EPI_ISL_549761	NonCoding
241	C	T	>hCoV-19/England/QEUH-9B88CA/2020|EPI_ISL_549761|2020-09-07	EPI_ISL_549761	NonCoding
373	G	A	>hCoV-19/England/QEUH-9B88CA/2020|EPI_ISL_549761|2020-09-07	EPI_ISL_549761	orf1ab
3037	C	T	>hCoV-19/England/QEUH-9B88CA/2020|EPI_ISL_549761|2020-09-07	EPI_ISL_549761	orf1ab
8782	T	C	>hCoV-19/England/QEUH-9B88CA/2020|EPI_ISL_549761|2020-09-07	EPI_ISL_549761	orf1ab
14408	C	T	>hCoV-19/England/QEUH-9B88CA/2020|EPI_ISL_549761|2020-09-07	EPI_ISL_549761	orf1ab
18348	C	T	>hCoV-19/England/QEUH-9B88CA/2020|EPI_ISL_549761|2020-09-07	EPI_ISL_549761	orf1ab
21624	G	T	>hCoV-19/England/QEUH-9B88CA/2020|EPI_ISL_549761|2020-09-07	EPI_ISL_549761	S
23403	A	G	>hCoV-19/England/QEUH-9B88CA/2020|EPI_ISL_549761|2020-09-07	EPI_ISL_549761	S
28144	C	T	>hCoV-19/England/QEUH-9B88CA/2020|EPI_ISL_549761|2020-09-07	EPI_ISL_549761	ORF8
28881	G	A	>hCoV-19/England/QEUH-9B88CA/2020|EPI_ISL_549761|2020-09-07	EPI_ISL_549761	N
28882	G	A	>hCoV-19/England/QEUH-9B88CA/2020|EPI_ISL_549761|2020-09-07	EPI_ISL_549761	N
28883	G	C	>hCoV-19/England/QEUH-9B88CA/2020|EPI_ISL_549761|2020-09-07	EPI_ISL_549761	N
241	C	T	>hCoV-19/England/QEUH-9B8341/2020|EPI_ISL_549762|2020-09-09	EPI_ISL_549762	NonCoding
2416	C	T	>hCoV-19/England/QEUH-9B8341/2020|EPI_ISL_549762|2020-09-09	EPI_ISL_549762	orf1ab
3037	C	T	>hCoV-19/England/QEUH-9B8341/2020|EPI_ISL_549762|2020-09-09	EPI_ISL_549762	orf1ab
8371	G	T	>hCoV-19/England/QEUH-9B8341/2020|EPI_ISL_549762|2020-09-09	EPI_ISL_549762	orf1ab
8782	T	C	>hCoV-19/England/QEUH-9B8341/2020|EPI_ISL_549762|2020-09-09	EPI_ISL_549762	orf1ab
9430	C	T	>hCoV-19/England/QEUH-9B8341/2020|EPI_ISL_549762|2020-09-09	EPI_ISL_549762	orf1ab
14408	C	T	>hCoV-19/England/QEUH-9B8341/2020|EPI_ISL_549762|2020-09-09	EPI_ISL_549762	orf1ab
15477	A	T	>hCoV-19/England/QEUH-9B8341/2020|EPI_ISL_549762|2020-09-09	EPI_ISL_549762	orf1ab
18395	C	T	>hCoV-19/England/QEUH-9B8341/2020|EPI_ISL_549762|2020-09-09	EPI_ISL_549762	orf1ab
20622	A	T	>hCoV-19/England/QEUH-9B8341/2020|EPI_ISL_549762|2020-09-09	EPI_ISL_549762	orf1ab
20623	G	T	>hCoV-19/England/QEUH-9B8341/2020|EPI_ISL_549762|2020-09-09	EPI_ISL_549762	orf1ab
20624	A	T	>hCoV-19/England/QEUH-9B8341/2020|EPI_ISL_549762|2020-09-09	EPI_ISL_549762	orf1ab
23403	A	G	>hCoV-19/England/QEUH-9B8341/2020|EPI_ISL_549762|2020-09-09	EPI_ISL_549762	S
23730	C	T	>hCoV-19/England/QEUH-9B8341/2020|EPI_ISL_549762|2020-09-09	EPI_ISL_549762	S
25563	G	T	>hCoV-19/England/QEUH-9B8341/2020|EPI_ISL_549762|2020-09-09	EPI_ISL_549762	ORF3a
26319	A	G	>hCoV-19/England/QEUH-9B8341/2020|EPI_ISL_549762|2020-09-09	EPI_ISL_549762	E
28144	C	T	>hCoV-19/England/QEUH-9B8341/2020|EPI_ISL_549762|2020-09-09	EPI_ISL_549762	ORF8
28854	C	T	>hCoV-19/England/QEUH-9B8341/2020|EPI_ISL_549762|2020-09-09	EPI_ISL_549762	N
29044	G	A	>hCoV-19/England/QEUH-9B8341/2020|EPI_ISL_549762|2020-09-09	EPI_ISL_549762	N
241	C	T	>hCoV-19/England/QEUH-9B8815/2020|EPI_ISL_549765|2020-09-05	EPI_ISL_549765	NonCoding
445	T	C	>hCoV-19/England/QEUH-9B8815/2020|EPI_ISL_549765|2020-09-05	EPI_ISL_549765	orf1ab
3037	C	T	>hCoV-19/England/QEUH-9B8815/2020|EPI_ISL_549765|2020-09-05	EPI_ISL_549765	orf1ab
4006	G	T	>hCoV-19/England/QEUH-9B8815/2020|EPI_ISL_549765|2020-09-05	EPI_ISL_549765	orf1ab
5100	C	T	>hCoV-19/England/QEUH-9B8815/2020|EPI_ISL_549765|2020-09-05	EPI_ISL_549765	orf1ab
5170	C	T	>hCoV-19/England/QEUH-9B8815/2020|EPI_ISL_549765|2020-09-05	EPI_ISL_549765	orf1ab
6286	C	T	>hCoV-19/England/QEUH-9B8815/2020|EPI_ISL_549765|2020-09-05	EPI_ISL_549765	orf1ab
8782	T	C	>hCoV-19/England/QEUH-9B8815/2020|EPI_ISL_549765|2020-09-05	EPI_ISL_549765	orf1ab
11132	G	T	>hCoV-19/England/QEUH-9B8815/2020|EPI_ISL_549765|2020-09-05	EPI_ISL_549765	orf1ab
14408	C	T	>hCoV-19/England/QEUH-9B8815/2020|EPI_ISL_549765|2020-09-05	EPI_ISL_549765	orf1ab
21255	G	C	>hCoV-19/England/QEUH-9B8815/2020|EPI_ISL_549765|2020-09-05	EPI_ISL_549765	orf1ab
22227	C	T	>hCoV-19/England/QEUH-9B8815/2020|EPI_ISL_549765|2020-09-05	EPI_ISL_549765	S
23403	A	G	>hCoV-19/England/QEUH-9B8815/2020|EPI_ISL_549765|2020-09-05	EPI_ISL_549765	S
25987	G	T	>hCoV-19/England/QEUH-9B8815/2020|EPI_ISL_549765|2020-09-05	EPI_ISL_549765	ORF3a
26609	T	C	>hCoV-19/England/QEUH-9B8815/2020|EPI_ISL_549765|2020-09-05	EPI_ISL_549765	M
26801	C	G	>hCoV-19/England/QEUH-9B8815/2020|EPI_ISL_549765|2020-09-05	EPI_ISL_549765	M
27609	A	C	>hCoV-19/England/QEUH-9B8815/2020|EPI_ISL_549765|2020-09-05	EPI_ISL_549765	ORF7a
28144	C	T	>hCoV-19/England/QEUH-9B8815/2020|EPI_ISL_549765|2020-09-05	EPI_ISL_549765	ORF8
28932	C	T	>hCoV-19/England/QEUH-9B8815/2020|EPI_ISL_549765|2020-09-05	EPI_ISL_549765	N
29645	G	T	>hCoV-19/England/QEUH-9B8815/2020|EPI_ISL_549765|2020-09-05	EPI_ISL_549765	ORF10
204	G	T	>hCoV-19/England/QEUH-9B9304/2020|EPI_ISL_549766|2020-09-07	EPI_ISL_549766	NonCoding
241	C	T	>hCoV-19/England/QEUH-9B9304/2020|EPI_ISL_549766|2020-09-07	EPI_ISL_549766	NonCoding
445	T	C	>hCoV-19/England/QEUH-9B9304/2020|EPI_ISL_549766|2020-09-07	EPI_ISL_549766	orf1ab
3037	C	T	>hCoV-19/England/QEUH-9B9304/2020|EPI_ISL_549766|2020-09-07	EPI_ISL_549766	orf1ab
6286	C	T	>hCoV-19/England/QEUH-9B9304/2020|EPI_ISL_549766|2020-09-07	EPI_ISL_549766	orf1ab
8782	T	C	>hCoV-19/England/QEUH-9B9304/2020|EPI_ISL_549766|2020-09-07	EPI_ISL_549766	orf1ab
14408	C	T	>hCoV-19/England/QEUH-9B9304/2020|EPI_ISL_549766|2020-09-07	EPI_ISL_549766	orf1ab
15480	C	T	>hCoV-19/England/QEUH-9B9304/2020|EPI_ISL_549766|2020-09-07	EPI_ISL_549766	orf1ab
21255	G	C	>hCoV-19/England/QEUH-9B9304/2020|EPI_ISL_549766|2020-09-07	EPI_ISL_549766	orf1ab
21614	C	T	>hCoV-19/England/QEUH-9B9304/2020|EPI_ISL_549766|2020-09-07	EPI_ISL_549766	S
22227	C	T	>hCoV-19/England/QEUH-9B9304/2020|EPI_ISL_549766|2020-09-07	EPI_ISL_549766	S
23403	A	G	>hCoV-19/England/QEUH-9B9304/2020|EPI_ISL_549766|2020-09-07	EPI_ISL_549766	S
26801	C	G	>hCoV-19/England/QEUH-9B9304/2020|EPI_ISL_549766|2020-09-07	EPI_ISL_549766	M
27944	C	T	>hCoV-19/England/QEUH-9B9304/2020|EPI_ISL_549766|2020-09-07	EPI_ISL_549766	ORF8
28144	C	T	>hCoV-19/England/QEUH-9B9304/2020|EPI_ISL_549766|2020-09-07	EPI_ISL_549766	ORF8
28932	C	T	>hCoV-19/England/QEUH-9B9304/2020|EPI_ISL_549766|2020-09-07	EPI_ISL_549766	N
29645	G	T	>hCoV-19/England/QEUH-9B9304/2020|EPI_ISL_549766|2020-09-07	EPI_ISL_549766	ORF10
241	C	T	>hCoV-19/England/QEUH-9B9155/2020|EPI_ISL_549767|2020-09-07	EPI_ISL_549767	NonCoding
445	T	C	>hCoV-19/England/QEUH-9B9155/2020|EPI_ISL_549767|2020-09-07	EPI_ISL_549767	orf1ab
1513	C	T	>hCoV-19/England/QEUH-9B9155/2020|EPI_ISL_549767|2020-09-07	EPI_ISL_549767	orf1ab
3037	C	T	>hCoV-19/England/QEUH-9B9155/2020|EPI_ISL_549767|2020-09-07	EPI_ISL_549767	orf1ab
6286	C	T	>hCoV-19/England/QEUH-9B9155/2020|EPI_ISL_549767|2020-09-07	EPI_ISL_549767	orf1ab
8782	T	C	>hCoV-19/England/QEUH-9B9155/2020|EPI_ISL_549767|2020-09-07	EPI_ISL_549767	orf1ab
14408	C	T	>hCoV-19/England/QEUH-9B9155/2020|EPI_ISL_549767|2020-09-07	EPI_ISL_549767	orf1ab
21255	G	C	>hCoV-19/England/QEUH-9B9155/2020|EPI_ISL_549767|2020-09-07	EPI_ISL_549767	orf1ab
22227	C	T	>hCoV-19/England/QEUH-9B9155/2020|EPI_ISL_549767|2020-09-07	EPI_ISL_549767	S
22346	G	T	>hCoV-19/England/QEUH-9B9155/2020|EPI_ISL_549767|2020-09-07	EPI_ISL_549767	S
22377	C	T	>hCoV-19/England/QEUH-9B9155/2020|EPI_ISL_549767|2020-09-07	EPI_ISL_549767	S
23403	A	G	>hCoV-19/England/QEUH-9B9155/2020|EPI_ISL_549767|2020-09-07	EPI_ISL_549767	S
26801	C	G	>hCoV-19/England/QEUH-9B9155/2020|EPI_ISL_549767|2020-09-07	EPI_ISL_549767	M
27384	T	C	>hCoV-19/England/QEUH-9B9155/2020|EPI_ISL_549767|2020-09-07	EPI_ISL_549767	ORF6
28144	C	T	>hCoV-19/England/QEUH-9B9155/2020|EPI_ISL_549767|2020-09-07	EPI_ISL_549767	ORF8
28378	G	T	>hCoV-19/England/QEUH-9B9155/2020|EPI_ISL_549767|2020-09-07	EPI_ISL_549767	N
28932	C	T	>hCoV-19/England/QEUH-9B9155/2020|EPI_ISL_549767|2020-09-07	EPI_ISL_549767	N
29353	C	T	>hCoV-19/England/QEUH-9B9155/2020|EPI_ISL_549767|2020-09-07	EPI_ISL_549767	N
29645	G	T	>hCoV-19/England/QEUH-9B9155/2020|EPI_ISL_549767|2020-09-07	EPI_ISL_549767	ORF10
29757	G	T	>hCoV-19/England/QEUH-9B9155/2020|EPI_ISL_549767|2020-09-07	EPI_ISL_549767	NonCoding
241	C	T	>hCoV-19/England/QEUH-9B9D51/2020|EPI_ISL_549768|2020-09-09	EPI_ISL_549768	NonCoding
445	T	C	>hCoV-19/England/QEUH-9B9D51/2020|EPI_ISL_549768|2020-09-09	EPI_ISL_549768	orf1ab
3037	C	T	>hCoV-19/England/QEUH-9B9D51/2020|EPI_ISL_549768|2020-09-09	EPI_ISL_549768	orf1ab
3157	C	T	>hCoV-19/England/QEUH-9B9D51/2020|EPI_ISL_549768|2020-09-09	EPI_ISL_549768	orf1ab
3328	G	T	>hCoV-19/England/QEUH-9B9D51/2020|EPI_ISL_549768|2020-09-09	EPI_ISL_549768	orf1ab
4006	G	T	>hCoV-19/England/QEUH-9B9D51/2020|EPI_ISL_549768|2020-09-09	EPI_ISL_549768	orf1ab
5170	C	T	>hCoV-19/England/QEUH-9B9D51/2020|EPI_ISL_549768|2020-09-09	EPI_ISL_549768	orf1ab
6286	C	T	>hCoV-19/England/QEUH-9B9D51/2020|EPI_ISL_549768|2020-09-09	EPI_ISL_549768	orf1ab
8782	T	C	>hCoV-19/England/QEUH-9B9D51/2020|EPI_ISL_549768|2020-09-09	EPI_ISL_549768	orf1ab
11132	G	T	>hCoV-19/England/QEUH-9B9D51/2020|EPI_ISL_549768|2020-09-09	EPI_ISL_549768	orf1ab
14408	C	T	>hCoV-19/England/QEUH-9B9D51/2020|EPI_ISL_549768|2020-09-09	EPI_ISL_549768	orf1ab
18105	G	C	>hCoV-19/England/QEUH-9B9D51/2020|EPI_ISL_549768|2020-09-09	EPI_ISL_549768	orf1ab
21255	G	C	>hCoV-19/England/QEUH-9B9D51/2020|EPI_ISL_549768|2020-09-09	EPI_ISL_549768	orf1ab
22227	C	T	>hCoV-19/England/QEUH-9B9D51/2020|EPI_ISL_549768|2020-09-09	EPI_ISL_549768	S
23403	A	G	>hCoV-19/England/QEUH-9B9D51/2020|EPI_ISL_549768|2020-09-09	EPI_ISL_549768	S
26801	C	G	>hCoV-19/England/QEUH-9B9D51/2020|EPI_ISL_549768|2020-09-09	EPI_ISL_549768	M
27967	G	T	>hCoV-19/England/QEUH-9B9D51/2020|EPI_ISL_549768|2020-09-09	EPI_ISL_549768	ORF8
28144	C	T	>hCoV-19/England/QEUH-9B9D51/2020|EPI_ISL_549768|2020-09-09	EPI_ISL_549768	ORF8
28932	C	T	>hCoV-19/England/QEUH-9B9D51/2020|EPI_ISL_549768|2020-09-09	EPI_ISL_549768	N
29645	G	T	>hCoV-19/England/QEUH-9B9D51/2020|EPI_ISL_549768|2020-09-09	EPI_ISL_549768	ORF10
241	C	T	>hCoV-19/England/QEUH-9B91DD/2020|EPI_ISL_549769|2020-09-07	EPI_ISL_549769	NonCoding
445	T	C	>hCoV-19/England/QEUH-9B91DD/2020|EPI_ISL_549769|2020-09-07	EPI_ISL_549769	orf1ab
1513	C	T	>hCoV-19/England/QEUH-9B91DD/2020|EPI_ISL_549769|2020-09-07	EPI_ISL_549769	orf1ab
3037	C	T	>hCoV-19/England/QEUH-9B91DD/2020|EPI_ISL_549769|2020-09-07	EPI_ISL_549769	orf1ab
6286	C	T	>hCoV-19/England/QEUH-9B91DD/2020|EPI_ISL_549769|2020-09-07	EPI_ISL_549769	orf1ab
8782	T	C	>hCoV-19/England/QEUH-9B91DD/2020|EPI_ISL_549769|2020-09-07	EPI_ISL_549769	orf1ab
11083	G	T	>hCoV-19/England/QEUH-9B91DD/2020|EPI_ISL_549769|2020-09-07	EPI_ISL_549769	orf1ab
11345	C	T	>hCoV-19/England/QEUH-9B91DD/2020|EPI_ISL_549769|2020-09-07	EPI_ISL_549769	orf1ab
14408	C	T	>hCoV-19/England/QEUH-9B91DD/2020|EPI_ISL_549769|2020-09-07	EPI_ISL_549769	orf1ab
21255	G	C	>hCoV-19/England/QEUH-9B91DD/2020|EPI_ISL_549769|2020-09-07	EPI_ISL_549769	orf1ab
22227	C	T	>hCoV-19/England/QEUH-9B91DD/2020|EPI_ISL_549769|2020-09-07	EPI_ISL_549769	S
22346	G	T	>hCoV-19/England/QEUH-9B91DD/2020|EPI_ISL_549769|2020-09-07	EPI_ISL_549769	S
22377	C	T	>hCoV-19/England/QEUH-9B91DD/2020|EPI_ISL_549769|2020-09-07	EPI_ISL_549769	S
23403	A	G	>hCoV-19/England/QEUH-9B91DD/2020|EPI_ISL_549769|2020-09-07	EPI_ISL_549769	S
26801	C	G	>hCoV-19/England/QEUH-9B91DD/2020|EPI_ISL_549769|2020-09-07	EPI_ISL_549769	M
28144	C	T	>hCoV-19/England/QEUH-9B91DD/2020|EPI_ISL_549769|2020-09-07	EPI_ISL_549769	ORF8
28706	C	T	>hCoV-19/England/QEUH-9B91DD/2020|EPI_ISL_549769|2020-09-07	EPI_ISL_549769	N
28932	C	T	>hCoV-19/England/QEUH-9B91DD/2020|EPI_ISL_549769|2020-09-07	EPI_ISL_549769	N
29645	G	T	>hCoV-19/England/QEUH-9B91DD/2020|EPI_ISL_549769|2020-09-07	EPI_ISL_549769	ORF10
29751	G	C	>hCoV-19/England/QEUH-9B91DD/2020|EPI_ISL_549769|2020-09-07	EPI_ISL_549769	NonCoding
241	C	T	>hCoV-19/England/QEUH-9B8DAD/2020|EPI_ISL_549770|2020-09-07	EPI_ISL_549770	NonCoding
1947	T	C	>hCoV-19/England/QEUH-9B8DAD/2020|EPI_ISL_549770|2020-09-07	EPI_ISL_549770	orf1ab
3037	C	T	>hCoV-19/England/QEUH-9B8DAD/2020|EPI_ISL_549770|2020-09-07	EPI_ISL_549770	orf1ab
7528	C	T	>hCoV-19/England/QEUH-9B8DAD/2020|EPI_ISL_549770|2020-09-07	EPI_ISL_549770	orf1ab
14408	C	T	>hCoV-19/England/QEUH-9B8DAD/2020|EPI_ISL_549770|2020-09-07	EPI_ISL_549770	orf1ab
18877	C	T	>hCoV-19/England/QEUH-9B8DAD/2020|EPI_ISL_549770|2020-09-07	EPI_ISL_549770	orf1ab
22444	C	T	>hCoV-19/England/QEUH-9B8DAD/2020|EPI_ISL_549770|2020-09-07	EPI_ISL_549770	S
23403	A	G	>hCoV-19/England/QEUH-9B8DAD/2020|EPI_ISL_549770|2020-09-07	EPI_ISL_549770	S
25563	G	T	>hCoV-19/England/QEUH-9B8DAD/2020|EPI_ISL_549770|2020-09-07	EPI_ISL_549770	ORF3a
26735	C	T	>hCoV-19/England/QEUH-9B8DAD/2020|EPI_ISL_549770|2020-09-07	EPI_ISL_549770	M
28144	C	T	>hCoV-19/England/QEUH-9B8DAD/2020|EPI_ISL_549770|2020-09-07	EPI_ISL_549770	ORF8
28854	C	T	>hCoV-19/England/QEUH-9B8DAD/2020|EPI_ISL_549770|2020-09-07	EPI_ISL_549770	N
29555	C	T	>hCoV-19/England/QEUH-9B8DAD/2020|EPI_ISL_549770|2020-09-07	EPI_ISL_549770	NonCoding
241	C	T	>hCoV-19/England/QEUH-9B9D15/2020|EPI_ISL_549771|2020-09-07	EPI_ISL_549771	NonCoding
3037	C	T	>hCoV-19/England/QEUH-9B9D15/2020|EPI_ISL_549771|2020-09-07	EPI_ISL_549771	orf1ab
8782	T	C	>hCoV-19/England/QEUH-9B9D15/2020|EPI_ISL_549771|2020-09-07	EPI_ISL_549771	orf1ab
11230	G	T	>hCoV-19/England/QEUH-9B9D15/2020|EPI_ISL_549771|2020-09-07	EPI_ISL_549771	orf1ab
11401	G	T	>hCoV-19/England/QEUH-9B9D15/2020|EPI_ISL_549771|2020-09-07	EPI_ISL_549771	orf1ab
14408	C	T	>hCoV-19/England/QEUH-9B9D15/2020|EPI_ISL_549771|2020-09-07	EPI_ISL_549771	orf1ab
23403	A	G	>hCoV-19/England/QEUH-9B9D15/2020|EPI_ISL_549771|2020-09-07	EPI_ISL_549771	S
24088	T	C	>hCoV-19/England/QEUH-9B9D15/2020|EPI_ISL_549771|2020-09-07	EPI_ISL_549771	S
25617	G	T	>hCoV-19/England/QEUH-9B9D15/2020|EPI_ISL_549771|2020-09-07	EPI_ISL_549771	ORF3a
28144	C	T	>hCoV-19/England/QEUH-9B9D15/2020|EPI_ISL_549771|2020-09-07	EPI_ISL_549771	ORF8
28881	G	A	>hCoV-19/England/QEUH-9B9D15/2020|EPI_ISL_549771|2020-09-07	EPI_ISL_549771	N
28882	G	A	>hCoV-19/England/QEUH-9B9D15/2020|EPI_ISL_549771|2020-09-07	EPI_ISL_549771	N
28883	G	C	>hCoV-19/England/QEUH-9B9D15/2020|EPI_ISL_549771|2020-09-07	EPI_ISL_549771	N
241	C	T	>hCoV-19/England/QEUH-9B9E9A/2020|EPI_ISL_549772|2020-09-07	EPI_ISL_549772	NonCoding
445	T	C	>hCoV-19/England/QEUH-9B9E9A/2020|EPI_ISL_549772|2020-09-07	EPI_ISL_549772	orf1ab
3037	C	T	>hCoV-19/England/QEUH-9B9E9A/2020|EPI_ISL_549772|2020-09-07	EPI_ISL_549772	orf1ab
4576	A	T	>hCoV-19/England/QEUH-9B9E9A/2020|EPI_ISL_549772|2020-09-07	EPI_ISL_549772	orf1ab
4579	T	A	>hCoV-19/England/QEUH-9B9E9A/2020|EPI_ISL_549772|2020-09-07	EPI_ISL_549772	orf1ab
6286	C	T	>hCoV-19/England/QEUH-9B9E9A/2020|EPI_ISL_549772|2020-09-07	EPI_ISL_549772	orf1ab
8782	T	C	>hCoV-19/England/QEUH-9B9E9A/2020|EPI_ISL_549772|2020-09-07	EPI_ISL_549772	orf1ab
14408	C	T	>hCoV-19/England/QEUH-9B9E9A/2020|EPI_ISL_549772|2020-09-07	EPI_ISL_549772	orf1ab
21255	G	C	>hCoV-19/England/QEUH-9B9E9A/2020|EPI_ISL_549772|2020-09-07	EPI_ISL_549772	orf1ab
22227	C	T	>hCoV-19/England/QEUH-9B9E9A/2020|EPI_ISL_549772|2020-09-07	EPI_ISL_549772	S
23403	A	G	>hCoV-19/England/QEUH-9B9E9A/2020|EPI_ISL_549772|2020-09-07	EPI_ISL_549772	S
23595	C	T	>hCoV-19/England/QEUH-9B9E9A/2020|EPI_ISL_549772|2020-09-07	EPI_ISL_549772	S
26801	C	G	>hCoV-19/England/QEUH-9B9E9A/2020|EPI_ISL_549772|2020-09-07	EPI_ISL_549772	M
27406	C	T	>hCoV-19/England/QEUH-9B9E9A/2020|EPI_ISL_549772|2020-09-07	EPI_ISL_549772	ORF7a
27944	C	T	>hCoV-19/England/QEUH-9B9E9A/2020|EPI_ISL_549772|2020-09-07	EPI_ISL_549772	ORF8
28932	C	T	>hCoV-19/England/QEUH-9B9E9A/2020|EPI_ISL_549772|2020-09-07	EPI_ISL_549772	N
29645	G	T	>hCoV-19/England/QEUH-9B9E9A/2020|EPI_ISL_549772|2020-09-07	EPI_ISL_549772	ORF10
241	C	T	>hCoV-19/England/QEUH-9B9A2D/2020|EPI_ISL_549774|2020-09-07	EPI_ISL_549774	NonCoding
3037	C	T	>hCoV-19/England/QEUH-9B9A2D/2020|EPI_ISL_549774|2020-09-07	EPI_ISL_549774	orf1ab
8782	T	C	>hCoV-19/England/QEUH-9B9A2D/2020|EPI_ISL_549774|2020-09-07	EPI_ISL_549774	orf1ab
14408	C	T	>hCoV-19/England/QEUH-9B9A2D/2020|EPI_ISL_549774|2020-09-07	EPI_ISL_549774	orf1ab
23403	A	G	>hCoV-19/England/QEUH-9B9A2D/2020|EPI_ISL_549774|2020-09-07	EPI_ISL_549774	S
25563	G	T	>hCoV-19/England/QEUH-9B9A2D/2020|EPI_ISL_549774|2020-09-07	EPI_ISL_549774	ORF3a
27241	A	G	>hCoV-19/England/QEUH-9B9A2D/2020|EPI_ISL_549774|2020-09-07	EPI_ISL_549774	ORF6
27932	A	G	>hCoV-19/England/QEUH-9B9A2D/2020|EPI_ISL_549774|2020-09-07	EPI_ISL_549774	ORF8
28144	C	T	>hCoV-19/England/QEUH-9B9A2D/2020|EPI_ISL_549774|2020-09-07	EPI_ISL_549774	ORF8
28881	G	A	>hCoV-19/England/QEUH-9B9A2D/2020|EPI_ISL_549774|2020-09-07	EPI_ISL_549774	N
28882	G	A	>hCoV-19/England/QEUH-9B9A2D/2020|EPI_ISL_549774|2020-09-07	EPI_ISL_549774	N
28883	G	C	>hCoV-19/England/QEUH-9B9A2D/2020|EPI_ISL_549774|2020-09-07	EPI_ISL_549774	N
29705	G	T	>hCoV-19/England/QEUH-9B9A2D/2020|EPI_ISL_549774|2020-09-07	EPI_ISL_549774	NonCoding
445	T	C	>hCoV-19/England/QEUH-9B8FD4/2020|EPI_ISL_549775|2020-09-07	EPI_ISL_549775	orf1ab
1529	T	C	>hCoV-19/England/QEUH-9B8FD4/2020|EPI_ISL_549775|2020-09-07	EPI_ISL_549775	orf1ab
3037	C	T	>hCoV-19/England/QEUH-9B8FD4/2020|EPI_ISL_549775|2020-09-07	EPI_ISL_549775	orf1ab
4815	C	T	>hCoV-19/England/QEUH-9B8FD4/2020|EPI_ISL_549775|2020-09-07	EPI_ISL_549775	orf1ab
6286	C	T	>hCoV-19/England/QEUH-9B8FD4/2020|EPI_ISL_549775|2020-09-07	EPI_ISL_549775	orf1ab
14408	C	T	>hCoV-19/England/QEUH-9B8FD4/2020|EPI_ISL_549775|2020-09-07	EPI_ISL_549775	orf1ab
21255	G	C	>hCoV-19/England/QEUH-9B8FD4/2020|EPI_ISL_549775|2020-09-07	EPI_ISL_549775	orf1ab
22227	C	T	>hCoV-19/England/QEUH-9B8FD4/2020|EPI_ISL_549775|2020-09-07	EPI_ISL_549775	S
23403	A	G	>hCoV-19/England/QEUH-9B8FD4/2020|EPI_ISL_549775|2020-09-07	EPI_ISL_549775	S
26801	C	G	>hCoV-19/England/QEUH-9B8FD4/2020|EPI_ISL_549775|2020-09-07	EPI_ISL_549775	M
28144	C	T	>hCoV-19/England/QEUH-9B8FD4/2020|EPI_ISL_549775|2020-09-07	EPI_ISL_549775	ORF8
28932	C	T	>hCoV-19/England/QEUH-9B8FD4/2020|EPI_ISL_549775|2020-09-07	EPI_ISL_549775	N
29645	G	T	>hCoV-19/England/QEUH-9B8FD4/2020|EPI_ISL_549775|2020-09-07	EPI_ISL_549775	ORF10
204	G	T	>hCoV-19/England/QEUH-9B9128/2020|EPI_ISL_549776|2020-09-07	EPI_ISL_549776	NonCoding
241	C	T	>hCoV-19/England/QEUH-9B9128/2020|EPI_ISL_549776|2020-09-07	EPI_ISL_549776	NonCoding
445	T	C	>hCoV-19/England/QEUH-9B9128/2020|EPI_ISL_549776|2020-09-07	EPI_ISL_549776	orf1ab
3037	C	T	>hCoV-19/England/QEUH-9B9128/2020|EPI_ISL_549776|2020-09-07	EPI_ISL_549776	orf1ab
6286	C	T	>hCoV-19/England/QEUH-9B9128/2020|EPI_ISL_549776|2020-09-07	EPI_ISL_549776	orf1ab
6652	T	C	>hCoV-19/England/QEUH-9B9128/2020|EPI_ISL_549776|2020-09-07	EPI_ISL_549776	orf1ab
6807	C	T	>hCoV-19/England/QEUH-9B9128/2020|EPI_ISL_549776|2020-09-07	EPI_ISL_549776	orf1ab
7926	C	T	>hCoV-19/England/QEUH-9B9128/2020|EPI_ISL_549776|2020-09-07	EPI_ISL_549776	orf1ab
8782	T	C	>hCoV-19/England/QEUH-9B9128/2020|EPI_ISL_549776|2020-09-07	EPI_ISL_549776	orf1ab
9745	C	T	>hCoV-19/England/QEUH-9B9128/2020|EPI_ISL_549776|2020-09-07	EPI_ISL_549776	orf1ab
14408	C	T	>hCoV-19/England/QEUH-9B9128/2020|EPI_ISL_549776|2020-09-07	EPI_ISL_549776	orf1ab
21255	G	C	>hCoV-19/England/QEUH-9B9128/2020|EPI_ISL_549776|2020-09-07	EPI_ISL_549776	orf1ab
22227	C	T	>hCoV-19/England/QEUH-9B9128/2020|EPI_ISL_549776|2020-09-07	EPI_ISL_549776	S
23403	A	G	>hCoV-19/England/QEUH-9B9128/2020|EPI_ISL_549776|2020-09-07	EPI_ISL_549776	S
26801	C	G	>hCoV-19/England/QEUH-9B9128/2020|EPI_ISL_549776|2020-09-07	EPI_ISL_549776	M
27944	C	T	>hCoV-19/England/QEUH-9B9128/2020|EPI_ISL_549776|2020-09-07	EPI_ISL_549776	ORF8
28144	C	T	>hCoV-19/England/QEUH-9B9128/2020|EPI_ISL_549776|2020-09-07	EPI_ISL_549776	ORF8
28932	C	T	>hCoV-19/England/QEUH-9B9128/2020|EPI_ISL_549776|2020-09-07	EPI_ISL_549776	N
29645	G	T	>hCoV-19/England/QEUH-9B9128/2020|EPI_ISL_549776|2020-09-07	EPI_ISL_549776	ORF10
241	C	T	>hCoV-19/England/QEUH-9B9191/2020|EPI_ISL_549777|2020-09-07	EPI_ISL_549777	NonCoding
3037	C	T	>hCoV-19/England/QEUH-9B9191/2020|EPI_ISL_549777|2020-09-07	EPI_ISL_549777	orf1ab
6632	G	T	>hCoV-19/England/QEUH-9B9191/2020|EPI_ISL_549777|2020-09-07	EPI_ISL_549777	orf1ab
8782	T	C	>hCoV-19/England/QEUH-9B9191/2020|EPI_ISL_549777|2020-09-07	EPI_ISL_549777	orf1ab
13862	C	T	>hCoV-19/England/QEUH-9B9191/2020|EPI_ISL_549777|2020-09-07	EPI_ISL_549777	orf1ab
14120	C	T	>hCoV-19/England/QEUH-9B9191/2020|EPI_ISL_549777|2020-09-07	EPI_ISL_549777	orf1ab
14408	C	T	>hCoV-19/England/QEUH-9B9191/2020|EPI_ISL_549777|2020-09-07	EPI_ISL_549777	orf1ab
16456	T	C	>hCoV-19/England/QEUH-9B9191/2020|EPI_ISL_549777|2020-09-07	EPI_ISL_549777	orf1ab
20759	C	T	>hCoV-19/England/QEUH-9B9191/2020|EPI_ISL_549777|2020-09-07	EPI_ISL_549777	orf1ab
22201	G	T	>hCoV-19/England/QEUH-9B9191/2020|EPI_ISL_549777|2020-09-07	EPI_ISL_549777	S
23403	A	G	>hCoV-19/England/QEUH-9B9191/2020|EPI_ISL_549777|2020-09-07	EPI_ISL_549777	S
28144	C	T	>hCoV-19/England/QEUH-9B9191/2020|EPI_ISL_549777|2020-09-07	EPI_ISL_549777	ORF8
28881	G	A	>hCoV-19/England/QEUH-9B9191/2020|EPI_ISL_549777|2020-09-07	EPI_ISL_549777	N
28882	G	A	>hCoV-19/England/QEUH-9B9191/2020|EPI_ISL_549777|2020-09-07	EPI_ISL_549777	N
28883	G	C	>hCoV-19/England/QEUH-9B9191/2020|EPI_ISL_549777|2020-09-07	EPI_ISL_549777	N
29358	C	T	>hCoV-19/England/QEUH-9B9191/2020|EPI_ISL_549777|2020-09-07	EPI_ISL_549777	N
241	C	T	>hCoV-19/England/QEUH-9B9DD9/2020|EPI_ISL_549778|2020-09-07	EPI_ISL_549778	NonCoding
1594	C	T	>hCoV-19/England/QEUH-9B9DD9/2020|EPI_ISL_549778|2020-09-07	EPI_ISL_549778	orf1ab
3037	C	T	>hCoV-19/England/QEUH-9B9DD9/2020|EPI_ISL_549778|2020-09-07	EPI_ISL_549778	orf1ab
4391	C	A	>hCoV-19/England/QEUH-9B9DD9/2020|EPI_ISL_549778|2020-09-07	EPI_ISL_549778	orf1ab
8782	T	C	>hCoV-19/England/QEUH-9B9DD9/2020|EPI_ISL_549778|2020-09-07	EPI_ISL_549778	orf1ab
9344	C	T	>hCoV-19/England/QEUH-9B9DD9/2020|EPI_ISL_549778|2020-09-07	EPI_ISL_549778	orf1ab
11124	C	T	>hCoV-19/England/QEUH-9B9DD9/2020|EPI_ISL_549778|2020-09-07	EPI_ISL_549778	orf1ab
12741	C	T	>hCoV-19/England/QEUH-9B9DD9/2020|EPI_ISL_549778|2020-09-07	EPI_ISL_549778	orf1ab
14408	C	T	>hCoV-19/England/QEUH-9B9DD9/2020|EPI_ISL_549778|2020-09-07	EPI_ISL_549778	orf1ab
14792	G	T	>hCoV-19/England/QEUH-9B9DD9/2020|EPI_ISL_549778|2020-09-07	EPI_ISL_549778	orf1ab
15848	C	T	>hCoV-19/England/QEUH-9B9DD9/2020|EPI_ISL_549778|2020-09-07	EPI_ISL_549778	orf1ab
19254	G	T	>hCoV-19/England/QEUH-9B9DD9/2020|EPI_ISL_549778|2020-09-07	EPI_ISL_549778	orf1ab
19893	T	C	>hCoV-19/England/QEUH-9B9DD9/2020|EPI_ISL_549778|2020-09-07	EPI_ISL_549778	orf1ab
21137	A	G	>hCoV-19/England/QEUH-9B9DD9/2020|EPI_ISL_549778|2020-09-07	EPI_ISL_549778	orf1ab
23403	A	G	>hCoV-19/England/QEUH-9B9DD9/2020|EPI_ISL_549778|2020-09-07	EPI_ISL_549778	S
25889	C	T	>hCoV-19/England/QEUH-9B9DD9/2020|EPI_ISL_549778|2020-09-07	EPI_ISL_549778	ORF3a
27217	G	A	>hCoV-19/England/QEUH-9B9DD9/2020|EPI_ISL_549778|2020-09-07	EPI_ISL_549778	ORF6
28144	C	T	>hCoV-19/England/QEUH-9B9DD9/2020|EPI_ISL_549778|2020-09-07	EPI_ISL_549778	ORF8
28881	G	A	>hCoV-19/England/QEUH-9B9DD9/2020|EPI_ISL_549778|2020-09-07	EPI_ISL_549778	N
28882	G	A	>hCoV-19/England/QEUH-9B9DD9/2020|EPI_ISL_549778|2020-09-07	EPI_ISL_549778	N
28883	G	C	>hCoV-19/England/QEUH-9B9DD9/2020|EPI_ISL_549778|2020-09-07	EPI_ISL_549778	N
241	C	T	>hCoV-19/England/QEUH-9B8CEC/2020|EPI_ISL_549779|2020-09-08	EPI_ISL_549779	NonCoding
3037	C	T	>hCoV-19/England/QEUH-9B8CEC/2020|EPI_ISL_549779|2020-09-08	EPI_ISL_549779	orf1ab
8782	T	C	>hCoV-19/England/QEUH-9B8CEC/2020|EPI_ISL_549779|2020-09-08	EPI_ISL_549779	orf1ab
11230	G	T	>hCoV-19/England/QEUH-9B8CEC/2020|EPI_ISL_549779|2020-09-08	EPI_ISL_549779	orf1ab
11401	G	T	>hCoV-19/England/QEUH-9B8CEC/2020|EPI_ISL_549779|2020-09-08	EPI_ISL_549779	orf1ab
14408	C	T	>hCoV-19/England/QEUH-9B8CEC/2020|EPI_ISL_549779|2020-09-08	EPI_ISL_549779	orf1ab
23403	A	G	>hCoV-19/England/QEUH-9B8CEC/2020|EPI_ISL_549779|2020-09-08	EPI_ISL_549779	S
24088	T	C	>hCoV-19/England/QEUH-9B8CEC/2020|EPI_ISL_549779|2020-09-08	EPI_ISL_549779	S
25617	G	T	>hCoV-19/England/QEUH-9B8CEC/2020|EPI_ISL_549779|2020-09-08	EPI_ISL_549779	ORF3a
28144	C	T	>hCoV-19/England/QEUH-9B8CEC/2020|EPI_ISL_549779|2020-09-08	EPI_ISL_549779	ORF8
28881	G	A	>hCoV-19/England/QEUH-9B8CEC/2020|EPI_ISL_549779|2020-09-08	EPI_ISL_549779	N
28882	G	A	>hCoV-19/England/QEUH-9B8CEC/2020|EPI_ISL_549779|2020-09-08	EPI_ISL_549779	N
28883	G	C	>hCoV-19/England/QEUH-9B8CEC/2020|EPI_ISL_549779|2020-09-08	EPI_ISL_549779	N
241	C	T	>hCoV-19/England/QEUH-9B8B94/2020|EPI_ISL_549780|2020-09-05	EPI_ISL_549780	NonCoding
904	C	T	>hCoV-19/England/QEUH-9B8B94/2020|EPI_ISL_549780|2020-09-05	EPI_ISL_549780	orf1ab
3037	C	T	>hCoV-19/England/QEUH-9B8B94/2020|EPI_ISL_549780|2020-09-05	EPI_ISL_549780	orf1ab
8683	C	T	>hCoV-19/England/QEUH-9B8B94/2020|EPI_ISL_549780|2020-09-05	EPI_ISL_549780	orf1ab
8782	T	C	>hCoV-19/England/QEUH-9B8B94/2020|EPI_ISL_549780|2020-09-05	EPI_ISL_549780	orf1ab
14408	C	T	>hCoV-19/England/QEUH-9B8B94/2020|EPI_ISL_549780|2020-09-05	EPI_ISL_549780	orf1ab
15406	G	T	>hCoV-19/England/QEUH-9B8B94/2020|EPI_ISL_549780|2020-09-05	EPI_ISL_549780	orf1ab
21637	C	T	>hCoV-19/England/QEUH-9B8B94/2020|EPI_ISL_549780|2020-09-05	EPI_ISL_549780	S
23403	A	G	>hCoV-19/England/QEUH-9B8B94/2020|EPI_ISL_549780|2020-09-05	EPI_ISL_549780	S
23426	G	T	>hCoV-19/England/QEUH-9B8B94/2020|EPI_ISL_549780|2020-09-05	EPI_ISL_549780	S
28144	C	T	>hCoV-19/England/QEUH-9B8B94/2020|EPI_ISL_549780|2020-09-05	EPI_ISL_549780	ORF8
28169	A	G	>hCoV-19/England/QEUH-9B8B94/2020|EPI_ISL_549780|2020-09-05	EPI_ISL_549780	ORF8
28881	G	A	>hCoV-19/England/QEUH-9B8B94/2020|EPI_ISL_549780|2020-09-05	EPI_ISL_549780	N
28882	G	A	>hCoV-19/England/QEUH-9B8B94/2020|EPI_ISL_549780|2020-09-05	EPI_ISL_549780	N
28883	G	C	>hCoV-19/England/QEUH-9B8B94/2020|EPI_ISL_549780|2020-09-05	EPI_ISL_549780	N
241	C	T	>hCoV-19/England/QEUH-9B8E6E/2020|EPI_ISL_549781|2020-09-07	EPI_ISL_549781	NonCoding
346	C	T	>hCoV-19/England/QEUH-9B8E6E/2020|EPI_ISL_549781|2020-09-07	EPI_ISL_549781	orf1ab
3037	C	T	>hCoV-19/England/QEUH-9B8E6E/2020|EPI_ISL_549781|2020-09-07	EPI_ISL_549781	orf1ab
5259	C	T	>hCoV-19/England/QEUH-9B8E6E/2020|EPI_ISL_549781|2020-09-07	EPI_ISL_549781	orf1ab
5575	C	T	>hCoV-19/England/QEUH-9B8E6E/2020|EPI_ISL_549781|2020-09-07	EPI_ISL_549781	orf1ab
8782	T	C	>hCoV-19/England/QEUH-9B8E6E/2020|EPI_ISL_549781|2020-09-07	EPI_ISL_549781	orf1ab
11447	G	A	>hCoV-19/England/QEUH-9B8E6E/2020|EPI_ISL_549781|2020-09-07	EPI_ISL_549781	orf1ab
14408	C	T	>hCoV-19/England/QEUH-9B8E6E/2020|EPI_ISL_549781|2020-09-07	EPI_ISL_549781	orf1ab
21648	C	T	>hCoV-19/England/QEUH-9B8E6E/2020|EPI_ISL_549781|2020-09-07	EPI_ISL_549781	S
23403	A	G	>hCoV-19/England/QEUH-9B8E6E/2020|EPI_ISL_549781|2020-09-07	EPI_ISL_549781	S
28144	C	T	>hCoV-19/England/QEUH-9B8E6E/2020|EPI_ISL_549781|2020-09-07	EPI_ISL_549781	ORF8
28881	G	A	>hCoV-19/England/QEUH-9B8E6E/2020|EPI_ISL_549781|2020-09-07	EPI_ISL_549781	N
28882	G	A	>hCoV-19/England/QEUH-9B8E6E/2020|EPI_ISL_549781|2020-09-07	EPI_ISL_549781	N
28883	G	C	>hCoV-19/England/QEUH-9B8E6E/2020|EPI_ISL_549781|2020-09-07	EPI_ISL_549781	N
241	C	T	>hCoV-19/England/QEUH-9B9207/2020|EPI_ISL_549782|2020-09-07	EPI_ISL_549782	NonCoding
476	A	G	>hCoV-19/England/QEUH-9B9207/2020|EPI_ISL_549782|2020-09-07	EPI_ISL_549782	orf1ab
3037	C	T	>hCoV-19/England/QEUH-9B9207/2020|EPI_ISL_549782|2020-09-07	EPI_ISL_549782	orf1ab
3258	A	G	>hCoV-19/England/QEUH-9B9207/2020|EPI_ISL_549782|2020-09-07	EPI_ISL_549782	orf1ab
3602	C	T	>hCoV-19/England/QEUH-9B9207/2020|EPI_ISL_549782|2020-09-07	EPI_ISL_549782	orf1ab
4442	G	T	>hCoV-19/England/QEUH-9B9207/2020|EPI_ISL_549782|2020-09-07	EPI_ISL_549782	orf1ab
6525	C	T	>hCoV-19/England/QEUH-9B9207/2020|EPI_ISL_549782|2020-09-07	EPI_ISL_549782	orf1ab
6941	C	T	>hCoV-19/England/QEUH-9B9207/2020|EPI_ISL_549782|2020-09-07	EPI_ISL_549782	orf1ab
8782	T	C	>hCoV-19/England/QEUH-9B9207/2020|EPI_ISL_549782|2020-09-07	EPI_ISL_549782	orf1ab
14408	C	T	>hCoV-19/England/QEUH-9B9207/2020|EPI_ISL_549782|2020-09-07	EPI_ISL_549782	orf1ab
15324	C	T	>hCoV-19/England/QEUH-9B9207/2020|EPI_ISL_549782|2020-09-07	EPI_ISL_549782	orf1ab
16044	A	T	>hCoV-19/England/QEUH-9B9207/2020|EPI_ISL_549782|2020-09-07	EPI_ISL_549782	orf1ab
21855	C	T	>hCoV-19/England/QEUH-9B9207/2020|EPI_ISL_549782|2020-09-07	EPI_ISL_549782	S
23403	A	G	>hCoV-19/England/QEUH-9B9207/2020|EPI_ISL_549782|2020-09-07	EPI_ISL_549782	S
25505	A	G	>hCoV-19/England/QEUH-9B9207/2020|EPI_ISL_549782|2020-09-07	EPI_ISL_549782	ORF3a
25906	G	C	>hCoV-19/England/QEUH-9B9207/2020|EPI_ISL_549782|2020-09-07	EPI_ISL_549782	ORF3a
25996	G	T	>hCoV-19/England/QEUH-9B9207/2020|EPI_ISL_549782|2020-09-07	EPI_ISL_549782	ORF3a
28144	C	T	>hCoV-19/England/QEUH-9B9207/2020|EPI_ISL_549782|2020-09-07	EPI_ISL_549782	ORF8
28651	C	T	>hCoV-19/England/QEUH-9B9207/2020|EPI_ISL_549782|2020-09-07	EPI_ISL_549782	N
28869	C	T	>hCoV-19/England/QEUH-9B9207/2020|EPI_ISL_549782|2020-09-07	EPI_ISL_549782	N
241	C	T	>hCoV-19/England/QEUH-9B92AD/2020|EPI_ISL_549783|2020-09-07	EPI_ISL_549783	NonCoding
408	A	G	>hCoV-19/England/QEUH-9B92AD/2020|EPI_ISL_549783|2020-09-07	EPI_ISL_549783	orf1ab
445	T	C	>hCoV-19/England/QEUH-9B92AD/2020|EPI_ISL_549783|2020-09-07	EPI_ISL_549783	orf1ab
3037	C	T	>hCoV-19/England/QEUH-9B92AD/2020|EPI_ISL_549783|2020-09-07	EPI_ISL_549783	orf1ab
3768	C	T	>hCoV-19/England/QEUH-9B92AD/2020|EPI_ISL_549783|2020-09-07	EPI_ISL_549783	orf1ab
6286	C	T	>hCoV-19/England/QEUH-9B92AD/2020|EPI_ISL_549783|2020-09-07	EPI_ISL_549783	orf1ab
8782	T	C	>hCoV-19/England/QEUH-9B92AD/2020|EPI_ISL_549783|2020-09-07	EPI_ISL_549783	orf1ab
14408	C	T	>hCoV-19/England/QEUH-9B92AD/2020|EPI_ISL_549783|2020-09-07	EPI_ISL_549783	orf1ab
21255	G	C	>hCoV-19/England/QEUH-9B92AD/2020|EPI_ISL_549783|2020-09-07	EPI_ISL_549783	orf1ab
22088	C	T	>hCoV-19/England/QEUH-9B92AD/2020|EPI_ISL_549783|2020-09-07	EPI_ISL_549783	S
22227	C	T	>hCoV-19/England/QEUH-9B92AD/2020|EPI_ISL_549783|2020-09-07	EPI_ISL_549783	S
23403	A	G	>hCoV-19/England/QEUH-9B92AD/2020|EPI_ISL_549783|2020-09-07	EPI_ISL_549783	S
26801	C	G	>hCoV-19/England/QEUH-9B92AD/2020|EPI_ISL_549783|2020-09-07	EPI_ISL_549783	M
28144	C	T	>hCoV-19/England/QEUH-9B92AD/2020|EPI_ISL_549783|2020-09-07	EPI_ISL_549783	ORF8
28932	C	T	>hCoV-19/England/QEUH-9B92AD/2020|EPI_ISL_549783|2020-09-07	EPI_ISL_549783	N
29645	G	T	>hCoV-19/England/QEUH-9B92AD/2020|EPI_ISL_549783|2020-09-07	EPI_ISL_549783	ORF10
29686	C	T	>hCoV-19/England/QEUH-9B92AD/2020|EPI_ISL_549783|2020-09-07	EPI_ISL_549783	NonCoding
241	C	T	>hCoV-19/England/QEUH-9B8D9E/2020|EPI_ISL_549787|2020-09-07	EPI_ISL_549787	NonCoding
904	C	T	>hCoV-19/England/QEUH-9B8D9E/2020|EPI_ISL_549787|2020-09-07	EPI_ISL_549787	orf1ab
3037	C	T	>hCoV-19/England/QEUH-9B8D9E/2020|EPI_ISL_549787|2020-09-07	EPI_ISL_549787	orf1ab
8683	C	T	>hCoV-19/England/QEUH-9B8D9E/2020|EPI_ISL_549787|2020-09-07	EPI_ISL_549787	orf1ab
8782	T	C	>hCoV-19/England/QEUH-9B8D9E/2020|EPI_ISL_549787|2020-09-07	EPI_ISL_549787	orf1ab
14408	C	T	>hCoV-19/England/QEUH-9B8D9E/2020|EPI_ISL_549787|2020-09-07	EPI_ISL_549787	orf1ab
15406	G	T	>hCoV-19/England/QEUH-9B8D9E/2020|EPI_ISL_549787|2020-09-07	EPI_ISL_549787	orf1ab
21637	C	T	>hCoV-19/England/QEUH-9B8D9E/2020|EPI_ISL_549787|2020-09-07	EPI_ISL_549787	S
23403	A	G	>hCoV-19/England/QEUH-9B8D9E/2020|EPI_ISL_549787|2020-09-07	EPI_ISL_549787	S
28144	C	T	>hCoV-19/England/QEUH-9B8D9E/2020|EPI_ISL_549787|2020-09-07	EPI_ISL_549787	ORF8
28169	A	G	>hCoV-19/England/QEUH-9B8D9E/2020|EPI_ISL_549787|2020-09-07	EPI_ISL_549787	ORF8
28325	G	T	>hCoV-19/England/QEUH-9B8D9E/2020|EPI_ISL_549787|2020-09-07	EPI_ISL_549787	N
28881	G	A	>hCoV-19/England/QEUH-9B8D9E/2020|EPI_ISL_549787|2020-09-07	EPI_ISL_549787	N
28882	G	A	>hCoV-19/England/QEUH-9B8D9E/2020|EPI_ISL_549787|2020-09-07	EPI_ISL_549787	N
28883	G	C	>hCoV-19/England/QEUH-9B8D9E/2020|EPI_ISL_549787|2020-09-07	EPI_ISL_549787	N
241	C	T	>hCoV-19/Wales/QEUH-9B8639/2020|EPI_ISL_549788|2020-09-08	EPI_ISL_549788	NonCoding
1419	C	T	>hCoV-19/Wales/QEUH-9B8639/2020|EPI_ISL_549788|2020-09-08	EPI_ISL_549788	orf1ab
1813	T	A	>hCoV-19/Wales/QEUH-9B8639/2020|EPI_ISL_549788|2020-09-08	EPI_ISL_549788	orf1ab
3037	C	T	>hCoV-19/Wales/QEUH-9B8639/2020|EPI_ISL_549788|2020-09-08	EPI_ISL_549788	orf1ab
4158	C	T	>hCoV-19/Wales/QEUH-9B8639/2020|EPI_ISL_549788|2020-09-08	EPI_ISL_549788	orf1ab
8318	C	A	>hCoV-19/Wales/QEUH-9B8639/2020|EPI_ISL_549788|2020-09-08	EPI_ISL_549788	orf1ab
8782	T	C	>hCoV-19/Wales/QEUH-9B8639/2020|EPI_ISL_549788|2020-09-08	EPI_ISL_549788	orf1ab
10615	C	T	>hCoV-19/Wales/QEUH-9B8639/2020|EPI_ISL_549788|2020-09-08	EPI_ISL_549788	orf1ab
13954	T	C	>hCoV-19/Wales/QEUH-9B8639/2020|EPI_ISL_549788|2020-09-08	EPI_ISL_549788	orf1ab
14408	C	T	>hCoV-19/Wales/QEUH-9B8639/2020|EPI_ISL_549788|2020-09-08	EPI_ISL_549788	orf1ab
18520	G	T	>hCoV-19/Wales/QEUH-9B8639/2020|EPI_ISL_549788|2020-09-08	EPI_ISL_549788	orf1ab
18859	G	T	>hCoV-19/Wales/QEUH-9B8639/2020|EPI_ISL_549788|2020-09-08	EPI_ISL_549788	orf1ab
19017	C	T	>hCoV-19/Wales/QEUH-9B8639/2020|EPI_ISL_549788|2020-09-08	EPI_ISL_549788	orf1ab
21624	G	T	>hCoV-19/Wales/QEUH-9B8639/2020|EPI_ISL_549788|2020-09-08	EPI_ISL_549788	S
23403	A	G	>hCoV-19/Wales/QEUH-9B8639/2020|EPI_ISL_549788|2020-09-08	EPI_ISL_549788	S
26571	C	A	>hCoV-19/Wales/QEUH-9B8639/2020|EPI_ISL_549788|2020-09-08	EPI_ISL_549788	M
28144	C	T	>hCoV-19/Wales/QEUH-9B8639/2020|EPI_ISL_549788|2020-09-08	EPI_ISL_549788	ORF8
28881	G	A	>hCoV-19/Wales/QEUH-9B8639/2020|EPI_ISL_549788|2020-09-08	EPI_ISL_549788	N
28882	G	A	>hCoV-19/Wales/QEUH-9B8639/2020|EPI_ISL_549788|2020-09-08	EPI_ISL_549788	N
28883	G	C	>hCoV-19/Wales/QEUH-9B8639/2020|EPI_ISL_549788|2020-09-08	EPI_ISL_549788	N
29077	C	T	>hCoV-19/Wales/QEUH-9B8639/2020|EPI_ISL_549788|2020-09-08	EPI_ISL_549788	N
241	C	T	>hCoV-19/England/QEUH-9B9076/2020|EPI_ISL_549789|2020-09-07	EPI_ISL_549789	NonCoding
335	C	T	>hCoV-19/England/QEUH-9B9076/2020|EPI_ISL_549789|2020-09-07	EPI_ISL_549789	orf1ab
3037	C	T	>hCoV-19/England/QEUH-9B9076/2020|EPI_ISL_549789|2020-09-07	EPI_ISL_549789	orf1ab
7936	G	A	>hCoV-19/England/QEUH-9B9076/2020|EPI_ISL_549789|2020-09-07	EPI_ISL_549789	orf1ab
8536	G	A	>hCoV-19/England/QEUH-9B9076/2020|EPI_ISL_549789|2020-09-07	EPI_ISL_549789	orf1ab
8782	T	C	>hCoV-19/England/QEUH-9B9076/2020|EPI_ISL_549789|2020-09-07	EPI_ISL_549789	orf1ab
10138	C	T	>hCoV-19/England/QEUH-9B9076/2020|EPI_ISL_549789|2020-09-07	EPI_ISL_549789	orf1ab
10626	C	T	>hCoV-19/England/QEUH-9B9076/2020|EPI_ISL_549789|2020-09-07	EPI_ISL_549789	orf1ab
14408	C	T	>hCoV-19/England/QEUH-9B9076/2020|EPI_ISL_549789|2020-09-07	EPI_ISL_549789	orf1ab
23403	A	G	>hCoV-19/England/QEUH-9B9076/2020|EPI_ISL_549789|2020-09-07	EPI_ISL_549789	S
25886	C	T	>hCoV-19/England/QEUH-9B9076/2020|EPI_ISL_549789|2020-09-07	EPI_ISL_549789	ORF3a
26907	C	T	>hCoV-19/England/QEUH-9B9076/2020|EPI_ISL_549789|2020-09-07	EPI_ISL_549789	M
28144	C	T	>hCoV-19/England/QEUH-9B9076/2020|EPI_ISL_549789|2020-09-07	EPI_ISL_549789	ORF8
28354	C	T	>hCoV-19/England/QEUH-9B9076/2020|EPI_ISL_549789|2020-09-07	EPI_ISL_549789	N
28881	G	A	>hCoV-19/England/QEUH-9B9076/2020|EPI_ISL_549789|2020-09-07	EPI_ISL_549789	N
28882	G	A	>hCoV-19/England/QEUH-9B9076/2020|EPI_ISL_549789|2020-09-07	EPI_ISL_549789	N
28883	G	C	>hCoV-19/England/QEUH-9B9076/2020|EPI_ISL_549789|2020-09-07	EPI_ISL_549789	N
241	C	T	>hCoV-19/England/QEUH-9B898B/2020|EPI_ISL_549790|2020-09-07	EPI_ISL_549790	NonCoding
3037	C	T	>hCoV-19/England/QEUH-9B898B/2020|EPI_ISL_549790|2020-09-07	EPI_ISL_549790	orf1ab
5158	T	C	>hCoV-19/England/QEUH-9B898B/2020|EPI_ISL_549790|2020-09-07	EPI_ISL_549790	orf1ab
5812	C	T	>hCoV-19/England/QEUH-9B898B/2020|EPI_ISL_549790|2020-09-07	EPI_ISL_549790	orf1ab
6016	C	T	>hCoV-19/England/QEUH-9B898B/2020|EPI_ISL_549790|2020-09-07	EPI_ISL_549790	orf1ab
8146	C	T	>hCoV-19/England/QEUH-9B898B/2020|EPI_ISL_549790|2020-09-07	EPI_ISL_549790	orf1ab
8782	T	C	>hCoV-19/England/QEUH-9B898B/2020|EPI_ISL_549790|2020-09-07	EPI_ISL_549790	orf1ab
10097	G	A	>hCoV-19/England/QEUH-9B898B/2020|EPI_ISL_549790|2020-09-07	EPI_ISL_549790	orf1ab
14408	C	T	>hCoV-19/England/QEUH-9B898B/2020|EPI_ISL_549790|2020-09-07	EPI_ISL_549790	orf1ab
15738	C	T	>hCoV-19/England/QEUH-9B898B/2020|EPI_ISL_549790|2020-09-07	EPI_ISL_549790	orf1ab
17012	C	T	>hCoV-19/England/QEUH-9B898B/2020|EPI_ISL_549790|2020-09-07	EPI_ISL_549790	orf1ab
18750	T	C	>hCoV-19/England/QEUH-9B898B/2020|EPI_ISL_549790|2020-09-07	EPI_ISL_549790	orf1ab
21639	C	T	>hCoV-19/England/QEUH-9B898B/2020|EPI_ISL_549790|2020-09-07	EPI_ISL_549790	S
23403	A	G	>hCoV-19/England/QEUH-9B898B/2020|EPI_ISL_549790|2020-09-07	EPI_ISL_549790	S
23731	C	T	>hCoV-19/England/QEUH-9B898B/2020|EPI_ISL_549790|2020-09-07	EPI_ISL_549790	S
26062	G	T	>hCoV-19/England/QEUH-9B898B/2020|EPI_ISL_549790|2020-09-07	EPI_ISL_549790	ORF3a
28144	C	T	>hCoV-19/England/QEUH-9B898B/2020|EPI_ISL_549790|2020-09-07	EPI_ISL_549790	ORF8
28881	G	A	>hCoV-19/England/QEUH-9B898B/2020|EPI_ISL_549790|2020-09-07	EPI_ISL_549790	N
28882	G	A	>hCoV-19/England/QEUH-9B898B/2020|EPI_ISL_549790|2020-09-07	EPI_ISL_549790	N
28883	G	C	>hCoV-19/England/QEUH-9B898B/2020|EPI_ISL_549790|2020-09-07	EPI_ISL_549790	N
241	C	T	>hCoV-19/England/QEUH-9B8BC1/2020|EPI_ISL_549793|2020-09-07	EPI_ISL_549793	NonCoding
3037	C	T	>hCoV-19/England/QEUH-9B8BC1/2020|EPI_ISL_549793|2020-09-07	EPI_ISL_549793	orf1ab
8683	C	T	>hCoV-19/England/QEUH-9B8BC1/2020|EPI_ISL_549793|2020-09-07	EPI_ISL_549793	orf1ab
8782	T	C	>hCoV-19/England/QEUH-9B8BC1/2020|EPI_ISL_549793|2020-09-07	EPI_ISL_549793	orf1ab
14408	C	T	>hCoV-19/England/QEUH-9B8BC1/2020|EPI_ISL_549793|2020-09-07	EPI_ISL_549793	orf1ab
15406	G	T	>hCoV-19/England/QEUH-9B8BC1/2020|EPI_ISL_549793|2020-09-07	EPI_ISL_549793	orf1ab
21637	C	T	>hCoV-19/England/QEUH-9B8BC1/2020|EPI_ISL_549793|2020-09-07	EPI_ISL_549793	S
23403	A	G	>hCoV-19/England/QEUH-9B8BC1/2020|EPI_ISL_549793|2020-09-07	EPI_ISL_549793	S
28144	C	T	>hCoV-19/England/QEUH-9B8BC1/2020|EPI_ISL_549793|2020-09-07	EPI_ISL_549793	ORF8
28169	A	G	>hCoV-19/England/QEUH-9B8BC1/2020|EPI_ISL_549793|2020-09-07	EPI_ISL_549793	ORF8
28881	G	A	>hCoV-19/England/QEUH-9B8BC1/2020|EPI_ISL_549793|2020-09-07	EPI_ISL_549793	N
28882	G	A	>hCoV-19/England/QEUH-9B8BC1/2020|EPI_ISL_549793|2020-09-07	EPI_ISL_549793	N
28883	G	C	>hCoV-19/England/QEUH-9B8BC1/2020|EPI_ISL_549793|2020-09-07	EPI_ISL_549793	N
241	C	T	>hCoV-19/England/QEUH-9B9A1E/2020|EPI_ISL_549794|2020-09-07	EPI_ISL_549794	NonCoding
3037	C	T	>hCoV-19/England/QEUH-9B9A1E/2020|EPI_ISL_549794|2020-09-07	EPI_ISL_549794	orf1ab
8782	T	C	>hCoV-19/England/QEUH-9B9A1E/2020|EPI_ISL_549794|2020-09-07	EPI_ISL_549794	orf1ab
14408	C	T	>hCoV-19/England/QEUH-9B9A1E/2020|EPI_ISL_549794|2020-09-07	EPI_ISL_549794	orf1ab
23403	A	G	>hCoV-19/England/QEUH-9B9A1E/2020|EPI_ISL_549794|2020-09-07	EPI_ISL_549794	S
25563	G	T	>hCoV-19/England/QEUH-9B9A1E/2020|EPI_ISL_549794|2020-09-07	EPI_ISL_549794	ORF3a
27241	A	G	>hCoV-19/England/QEUH-9B9A1E/2020|EPI_ISL_549794|2020-09-07	EPI_ISL_549794	ORF6
27932	A	G	>hCoV-19/England/QEUH-9B9A1E/2020|EPI_ISL_549794|2020-09-07	EPI_ISL_549794	ORF8
28144	C	T	>hCoV-19/England/QEUH-9B9A1E/2020|EPI_ISL_549794|2020-09-07	EPI_ISL_549794	ORF8
28881	G	A	>hCoV-19/England/QEUH-9B9A1E/2020|EPI_ISL_549794|2020-09-07	EPI_ISL_549794	N
28882	G	A	>hCoV-19/England/QEUH-9B9A1E/2020|EPI_ISL_549794|2020-09-07	EPI_ISL_549794	N
28883	G	C	>hCoV-19/England/QEUH-9B9A1E/2020|EPI_ISL_549794|2020-09-07	EPI_ISL_549794	N
29705	G	T	>hCoV-19/England/QEUH-9B9A1E/2020|EPI_ISL_549794|2020-09-07	EPI_ISL_549794	NonCoding
241	C	T	>hCoV-19/England/QEUH-9B90FE/2020|EPI_ISL_549795|2020-09-05	EPI_ISL_549795	NonCoding
1947	T	C	>hCoV-19/England/QEUH-9B90FE/2020|EPI_ISL_549795|2020-09-05	EPI_ISL_549795	orf1ab
3037	C	T	>hCoV-19/England/QEUH-9B90FE/2020|EPI_ISL_549795|2020-09-05	EPI_ISL_549795	orf1ab
7528	C	T	>hCoV-19/England/QEUH-9B90FE/2020|EPI_ISL_549795|2020-09-05	EPI_ISL_549795	orf1ab
8782	T	C	>hCoV-19/England/QEUH-9B90FE/2020|EPI_ISL_549795|2020-09-05	EPI_ISL_549795	orf1ab
14408	C	T	>hCoV-19/England/QEUH-9B90FE/2020|EPI_ISL_549795|2020-09-05	EPI_ISL_549795	orf1ab
18877	C	T	>hCoV-19/England/QEUH-9B90FE/2020|EPI_ISL_549795|2020-09-05	EPI_ISL_549795	orf1ab
22444	C	T	>hCoV-19/England/QEUH-9B90FE/2020|EPI_ISL_549795|2020-09-05	EPI_ISL_549795	S
23403	A	G	>hCoV-19/England/QEUH-9B90FE/2020|EPI_ISL_549795|2020-09-05	EPI_ISL_549795	S
25563	G	T	>hCoV-19/England/QEUH-9B90FE/2020|EPI_ISL_549795|2020-09-05	EPI_ISL_549795	ORF3a
26735	C	T	>hCoV-19/England/QEUH-9B90FE/2020|EPI_ISL_549795|2020-09-05	EPI_ISL_549795	M
28144	C	T	>hCoV-19/England/QEUH-9B90FE/2020|EPI_ISL_549795|2020-09-05	EPI_ISL_549795	ORF8
28854	C	T	>hCoV-19/England/QEUH-9B90FE/2020|EPI_ISL_549795|2020-09-05	EPI_ISL_549795	N
29555	C	T	>hCoV-19/England/QEUH-9B90FE/2020|EPI_ISL_549795|2020-09-05	EPI_ISL_549795	NonCoding
241	C	T	>hCoV-19/England/QEUH-9B8CA0/2020|EPI_ISL_549796|2020-09-08	EPI_ISL_549796	NonCoding
3037	C	T	>hCoV-19/England/QEUH-9B8CA0/2020|EPI_ISL_549796|2020-09-08	EPI_ISL_549796	orf1ab
8683	C	T	>hCoV-19/England/QEUH-9B8CA0/2020|EPI_ISL_549796|2020-09-08	EPI_ISL_549796	orf1ab
8782	T	C	>hCoV-19/England/QEUH-9B8CA0/2020|EPI_ISL_549796|2020-09-08	EPI_ISL_549796	orf1ab
14408	C	T	>hCoV-19/England/QEUH-9B8CA0/2020|EPI_ISL_549796|2020-09-08	EPI_ISL_549796	orf1ab
15406	G	T	>hCoV-19/England/QEUH-9B8CA0/2020|EPI_ISL_549796|2020-09-08	EPI_ISL_549796	orf1ab
16260	C	T	>hCoV-19/England/QEUH-9B8CA0/2020|EPI_ISL_549796|2020-09-08	EPI_ISL_549796	orf1ab
19960	A	G	>hCoV-19/England/QEUH-9B8CA0/2020|EPI_ISL_549796|2020-09-08	EPI_ISL_549796	orf1ab
21637	C	T	>hCoV-19/England/QEUH-9B8CA0/2020|EPI_ISL_549796|2020-09-08	EPI_ISL_549796	S
23403	A	G	>hCoV-19/England/QEUH-9B8CA0/2020|EPI_ISL_549796|2020-09-08	EPI_ISL_549796	S
28144	C	T	>hCoV-19/England/QEUH-9B8CA0/2020|EPI_ISL_549796|2020-09-08	EPI_ISL_549796	ORF8
28169	A	G	>hCoV-19/England/QEUH-9B8CA0/2020|EPI_ISL_549796|2020-09-08	EPI_ISL_549796	ORF8
28881	G	A	>hCoV-19/England/QEUH-9B8CA0/2020|EPI_ISL_549796|2020-09-08	EPI_ISL_549796	N
28882	G	A	>hCoV-19/England/QEUH-9B8CA0/2020|EPI_ISL_549796|2020-09-08	EPI_ISL_549796	N
28883	G	C	>hCoV-19/England/QEUH-9B8CA0/2020|EPI_ISL_549796|2020-09-08	EPI_ISL_549796	N
241	C	T	>hCoV-19/England/QEUH-9B9ED6/2020|EPI_ISL_549797|2020-09-07	EPI_ISL_549797	NonCoding
445	T	C	>hCoV-19/England/QEUH-9B9ED6/2020|EPI_ISL_549797|2020-09-07	EPI_ISL_549797	orf1ab
3037	C	T	>hCoV-19/England/QEUH-9B9ED6/2020|EPI_ISL_549797|2020-09-07	EPI_ISL_549797	orf1ab
6286	C	T	>hCoV-19/England/QEUH-9B9ED6/2020|EPI_ISL_549797|2020-09-07	EPI_ISL_549797	orf1ab
8782	T	C	>hCoV-19/England/QEUH-9B9ED6/2020|EPI_ISL_549797|2020-09-07	EPI_ISL_549797	orf1ab
11758	C	T	>hCoV-19/England/QEUH-9B9ED6/2020|EPI_ISL_549797|2020-09-07	EPI_ISL_549797	orf1ab
14408	C	T	>hCoV-19/England/QEUH-9B9ED6/2020|EPI_ISL_549797|2020-09-07	EPI_ISL_549797	orf1ab
21255	G	C	>hCoV-19/England/QEUH-9B9ED6/2020|EPI_ISL_549797|2020-09-07	EPI_ISL_549797	orf1ab
22227	C	T	>hCoV-19/England/QEUH-9B9ED6/2020|EPI_ISL_549797|2020-09-07	EPI_ISL_549797	S
23403	A	G	>hCoV-19/England/QEUH-9B9ED6/2020|EPI_ISL_549797|2020-09-07	EPI_ISL_549797	S
26801	C	G	>hCoV-19/England/QEUH-9B9ED6/2020|EPI_ISL_549797|2020-09-07	EPI_ISL_549797	M
28144	C	T	>hCoV-19/England/QEUH-9B9ED6/2020|EPI_ISL_549797|2020-09-07	EPI_ISL_549797	ORF8
28932	C	T	>hCoV-19/England/QEUH-9B9ED6/2020|EPI_ISL_549797|2020-09-07	EPI_ISL_549797	N
29645	G	T	>hCoV-19/England/QEUH-9B9ED6/2020|EPI_ISL_549797|2020-09-07	EPI_ISL_549797	ORF10
204	G	T	>hCoV-19/England/QEUH-9B9E03/2020|EPI_ISL_549798|2020-09-07	EPI_ISL_549798	NonCoding
241	C	T	>hCoV-19/England/QEUH-9B9E03/2020|EPI_ISL_549798|2020-09-07	EPI_ISL_549798	NonCoding
445	T	C	>hCoV-19/England/QEUH-9B9E03/2020|EPI_ISL_549798|2020-09-07	EPI_ISL_549798	orf1ab
3037	C	T	>hCoV-19/England/QEUH-9B9E03/2020|EPI_ISL_549798|2020-09-07	EPI_ISL_549798	orf1ab
5365	C	T	>hCoV-19/England/QEUH-9B9E03/2020|EPI_ISL_549798|2020-09-07	EPI_ISL_549798	orf1ab
6286	C	T	>hCoV-19/England/QEUH-9B9E03/2020|EPI_ISL_549798|2020-09-07	EPI_ISL_549798	orf1ab
6807	C	T	>hCoV-19/England/QEUH-9B9E03/2020|EPI_ISL_549798|2020-09-07	EPI_ISL_549798	orf1ab
7926	C	T	>hCoV-19/England/QEUH-9B9E03/2020|EPI_ISL_549798|2020-09-07	EPI_ISL_549798	orf1ab
8782	T	C	>hCoV-19/England/QEUH-9B9E03/2020|EPI_ISL_549798|2020-09-07	EPI_ISL_549798	orf1ab
9745	C	T	>hCoV-19/England/QEUH-9B9E03/2020|EPI_ISL_549798|2020-09-07	EPI_ISL_549798	orf1ab
10427	G	A	>hCoV-19/England/QEUH-9B9E03/2020|EPI_ISL_549798|2020-09-07	EPI_ISL_549798	orf1ab
14408	C	T	>hCoV-19/England/QEUH-9B9E03/2020|EPI_ISL_549798|2020-09-07	EPI_ISL_549798	orf1ab
20404	C	T	>hCoV-19/England/QEUH-9B9E03/2020|EPI_ISL_549798|2020-09-07	EPI_ISL_549798	orf1ab
21255	G	C	>hCoV-19/England/QEUH-9B9E03/2020|EPI_ISL_549798|2020-09-07	EPI_ISL_549798	orf1ab
22227	C	T	>hCoV-19/England/QEUH-9B9E03/2020|EPI_ISL_549798|2020-09-07	EPI_ISL_549798	S
23403	A	G	>hCoV-19/England/QEUH-9B9E03/2020|EPI_ISL_549798|2020-09-07	EPI_ISL_549798	S
26801	C	G	>hCoV-19/England/QEUH-9B9E03/2020|EPI_ISL_549798|2020-09-07	EPI_ISL_549798	M
27944	C	T	>hCoV-19/England/QEUH-9B9E03/2020|EPI_ISL_549798|2020-09-07	EPI_ISL_549798	ORF8
28144	C	T	>hCoV-19/England/QEUH-9B9E03/2020|EPI_ISL_549798|2020-09-07	EPI_ISL_549798	ORF8
28932	C	T	>hCoV-19/England/QEUH-9B9E03/2020|EPI_ISL_549798|2020-09-07	EPI_ISL_549798	N
29645	G	T	>hCoV-19/England/QEUH-9B9E03/2020|EPI_ISL_549798|2020-09-07	EPI_ISL_549798	ORF10
241	C	T	>hCoV-19/England/QEUH-9B938C/2020|EPI_ISL_549799|2020-09-07	EPI_ISL_549799	NonCoding
556	C	T	>hCoV-19/England/QEUH-9B938C/2020|EPI_ISL_549799|2020-09-07	EPI_ISL_549799	orf1ab
3037	C	T	>hCoV-19/England/QEUH-9B938C/2020|EPI_ISL_549799|2020-09-07	EPI_ISL_549799	orf1ab
5150	G	T	>hCoV-19/England/QEUH-9B938C/2020|EPI_ISL_549799|2020-09-07	EPI_ISL_549799	orf1ab
8782	T	C	>hCoV-19/England/QEUH-9B938C/2020|EPI_ISL_549799|2020-09-07	EPI_ISL_549799	orf1ab
14408	C	T	>hCoV-19/England/QEUH-9B938C/2020|EPI_ISL_549799|2020-09-07	EPI_ISL_549799	orf1ab
23403	A	G	>hCoV-19/England/QEUH-9B938C/2020|EPI_ISL_549799|2020-09-07	EPI_ISL_549799	S
25339	C	T	>hCoV-19/England/QEUH-9B938C/2020|EPI_ISL_549799|2020-09-07	EPI_ISL_549799	S
25617	G	T	>hCoV-19/England/QEUH-9B938C/2020|EPI_ISL_549799|2020-09-07	EPI_ISL_549799	ORF3a
28144	C	T	>hCoV-19/England/QEUH-9B938C/2020|EPI_ISL_549799|2020-09-07	EPI_ISL_549799	ORF8
28881	G	A	>hCoV-19/England/QEUH-9B938C/2020|EPI_ISL_549799|2020-09-07	EPI_ISL_549799	N
28882	G	A	>hCoV-19/England/QEUH-9B938C/2020|EPI_ISL_549799|2020-09-07	EPI_ISL_549799	N
28883	G	C	>hCoV-19/England/QEUH-9B938C/2020|EPI_ISL_549799|2020-09-07	EPI_ISL_549799	N
241	C	T	>hCoV-19/England/QEUH-9B8499/2020|EPI_ISL_549800|2020-09-07	EPI_ISL_549800	NonCoding
1210	G	T	>hCoV-19/England/QEUH-9B8499/2020|EPI_ISL_549800|2020-09-07	EPI_ISL_549800	orf1ab
3037	C	T	>hCoV-19/England/QEUH-9B8499/2020|EPI_ISL_549800|2020-09-07	EPI_ISL_549800	orf1ab
8782	T	C	>hCoV-19/England/QEUH-9B8499/2020|EPI_ISL_549800|2020-09-07	EPI_ISL_549800	orf1ab
9802	G	T	>hCoV-19/England/QEUH-9B8499/2020|EPI_ISL_549800|2020-09-07	EPI_ISL_549800	orf1ab
12067	G	T	>hCoV-19/England/QEUH-9B8499/2020|EPI_ISL_549800|2020-09-07	EPI_ISL_549800	orf1ab
14408	C	T	>hCoV-19/England/QEUH-9B8499/2020|EPI_ISL_549800|2020-09-07	EPI_ISL_549800	orf1ab
23403	A	G	>hCoV-19/England/QEUH-9B8499/2020|EPI_ISL_549800|2020-09-07	EPI_ISL_549800	S
28144	C	T	>hCoV-19/England/QEUH-9B8499/2020|EPI_ISL_549800|2020-09-07	EPI_ISL_549800	ORF8
28881	G	A	>hCoV-19/England/QEUH-9B8499/2020|EPI_ISL_549800|2020-09-07	EPI_ISL_549800	N
28882	G	A	>hCoV-19/England/QEUH-9B8499/2020|EPI_ISL_549800|2020-09-07	EPI_ISL_549800	N
28883	G	C	>hCoV-19/England/QEUH-9B8499/2020|EPI_ISL_549800|2020-09-07	EPI_ISL_549800	N
241	C	T	>hCoV-19/England/QEUH-9B9EC7/2020|EPI_ISL_549801|2020-09-07	EPI_ISL_549801	NonCoding
445	T	C	>hCoV-19/England/QEUH-9B9EC7/2020|EPI_ISL_549801|2020-09-07	EPI_ISL_549801	orf1ab
3037	C	T	>hCoV-19/England/QEUH-9B9EC7/2020|EPI_ISL_549801|2020-09-07	EPI_ISL_549801	orf1ab
6286	C	T	>hCoV-19/England/QEUH-9B9EC7/2020|EPI_ISL_549801|2020-09-07	EPI_ISL_549801	orf1ab
8782	T	C	>hCoV-19/England/QEUH-9B9EC7/2020|EPI_ISL_549801|2020-09-07	EPI_ISL_549801	orf1ab
10996	G	T	>hCoV-19/England/QEUH-9B9EC7/2020|EPI_ISL_549801|2020-09-07	EPI_ISL_549801	orf1ab
14408	C	T	>hCoV-19/England/QEUH-9B9EC7/2020|EPI_ISL_549801|2020-09-07	EPI_ISL_549801	orf1ab
21255	G	C	>hCoV-19/England/QEUH-9B9EC7/2020|EPI_ISL_549801|2020-09-07	EPI_ISL_549801	orf1ab
22227	C	T	>hCoV-19/England/QEUH-9B9EC7/2020|EPI_ISL_549801|2020-09-07	EPI_ISL_549801	S
22346	G	T	>hCoV-19/England/QEUH-9B9EC7/2020|EPI_ISL_549801|2020-09-07	EPI_ISL_549801	S
23403	A	G	>hCoV-19/England/QEUH-9B9EC7/2020|EPI_ISL_549801|2020-09-07	EPI_ISL_549801	S
26801	C	G	>hCoV-19/England/QEUH-9B9EC7/2020|EPI_ISL_549801|2020-09-07	EPI_ISL_549801	M
28144	C	T	>hCoV-19/England/QEUH-9B9EC7/2020|EPI_ISL_549801|2020-09-07	EPI_ISL_549801	ORF8
28321	G	A	>hCoV-19/England/QEUH-9B9EC7/2020|EPI_ISL_549801|2020-09-07	EPI_ISL_549801	N
28932	C	T	>hCoV-19/England/QEUH-9B9EC7/2020|EPI_ISL_549801|2020-09-07	EPI_ISL_549801	N
29645	G	T	>hCoV-19/England/QEUH-9B9EC7/2020|EPI_ISL_549801|2020-09-07	EPI_ISL_549801	ORF10
241	C	T	>hCoV-19/England/QEUH-9B8FC5/2020|EPI_ISL_549802|2020-09-08	EPI_ISL_549802	NonCoding
1163	A	T	>hCoV-19/England/QEUH-9B8FC5/2020|EPI_ISL_549802|2020-09-08	EPI_ISL_549802	orf1ab
3037	C	T	>hCoV-19/England/QEUH-9B8FC5/2020|EPI_ISL_549802|2020-09-08	EPI_ISL_549802	orf1ab
3256	T	C	>hCoV-19/England/QEUH-9B8FC5/2020|EPI_ISL_549802|2020-09-08	EPI_ISL_549802	orf1ab
5622	C	T	>hCoV-19/England/QEUH-9B8FC5/2020|EPI_ISL_549802|2020-09-08	EPI_ISL_549802	orf1ab
8782	T	C	>hCoV-19/England/QEUH-9B8FC5/2020|EPI_ISL_549802|2020-09-08	EPI_ISL_549802	orf1ab
11083	G	T	>hCoV-19/England/QEUH-9B8FC5/2020|EPI_ISL_549802|2020-09-08	EPI_ISL_549802	orf1ab
14202	G	T	>hCoV-19/England/QEUH-9B8FC5/2020|EPI_ISL_549802|2020-09-08	EPI_ISL_549802	orf1ab
14408	C	T	>hCoV-19/England/QEUH-9B8FC5/2020|EPI_ISL_549802|2020-09-08	EPI_ISL_549802	orf1ab
19542	G	T	>hCoV-19/England/QEUH-9B8FC5/2020|EPI_ISL_549802|2020-09-08	EPI_ISL_549802	orf1ab
19718	C	T	>hCoV-19/England/QEUH-9B8FC5/2020|EPI_ISL_549802|2020-09-08	EPI_ISL_549802	orf1ab
22388	C	T	>hCoV-19/England/QEUH-9B8FC5/2020|EPI_ISL_549802|2020-09-08	EPI_ISL_549802	S
23403	A	G	>hCoV-19/England/QEUH-9B8FC5/2020|EPI_ISL_549802|2020-09-08	EPI_ISL_549802	S
26060	C	T	>hCoV-19/England/QEUH-9B8FC5/2020|EPI_ISL_549802|2020-09-08	EPI_ISL_549802	ORF3a
28144	C	T	>hCoV-19/England/QEUH-9B8FC5/2020|EPI_ISL_549802|2020-09-08	EPI_ISL_549802	ORF8
28881	G	A	>hCoV-19/England/QEUH-9B8FC5/2020|EPI_ISL_549802|2020-09-08	EPI_ISL_549802	N
28882	G	A	>hCoV-19/England/QEUH-9B8FC5/2020|EPI_ISL_549802|2020-09-08	EPI_ISL_549802	N
28883	G	C	>hCoV-19/England/QEUH-9B8FC5/2020|EPI_ISL_549802|2020-09-08	EPI_ISL_549802	N
29227	G	T	>hCoV-19/England/QEUH-9B8FC5/2020|EPI_ISL_549802|2020-09-08	EPI_ISL_549802	N
29466	C	T	>hCoV-19/England/QEUH-9B8FC5/2020|EPI_ISL_549802|2020-09-08	EPI_ISL_549802	N
29771	A	G	>hCoV-19/England/QEUH-9B8FC5/2020|EPI_ISL_549802|2020-09-08	EPI_ISL_549802	NonCoding
1163	A	T	>hCoV-19/England/QEUH-9B9CAF/2020|EPI_ISL_549804|2020-09-07	EPI_ISL_549804	orf1ab
3037	C	T	>hCoV-19/England/QEUH-9B9CAF/2020|EPI_ISL_549804|2020-09-07	EPI_ISL_549804	orf1ab
3256	T	C	>hCoV-19/England/QEUH-9B9CAF/2020|EPI_ISL_549804|2020-09-07	EPI_ISL_549804	orf1ab
5622	C	T	>hCoV-19/England/QEUH-9B9CAF/2020|EPI_ISL_549804|2020-09-07	EPI_ISL_549804	orf1ab
8782	T	C	>hCoV-19/England/QEUH-9B9CAF/2020|EPI_ISL_549804|2020-09-07	EPI_ISL_549804	orf1ab
11083	G	T	>hCoV-19/England/QEUH-9B9CAF/2020|EPI_ISL_549804|2020-09-07	EPI_ISL_549804	orf1ab
14202	G	T	>hCoV-19/England/QEUH-9B9CAF/2020|EPI_ISL_549804|2020-09-07	EPI_ISL_549804	orf1ab
14408	C	T	>hCoV-19/England/QEUH-9B9CAF/2020|EPI_ISL_549804|2020-09-07	EPI_ISL_549804	orf1ab
19542	G	T	>hCoV-19/England/QEUH-9B9CAF/2020|EPI_ISL_549804|2020-09-07	EPI_ISL_549804	orf1ab
19718	C	T	>hCoV-19/England/QEUH-9B9CAF/2020|EPI_ISL_549804|2020-09-07	EPI_ISL_549804	orf1ab
22388	C	T	>hCoV-19/England/QEUH-9B9CAF/2020|EPI_ISL_549804|2020-09-07	EPI_ISL_549804	S
23403	A	G	>hCoV-19/England/QEUH-9B9CAF/2020|EPI_ISL_549804|2020-09-07	EPI_ISL_549804	S
26060	C	T	>hCoV-19/England/QEUH-9B9CAF/2020|EPI_ISL_549804|2020-09-07	EPI_ISL_549804	ORF3a
28144	C	T	>hCoV-19/England/QEUH-9B9CAF/2020|EPI_ISL_549804|2020-09-07	EPI_ISL_549804	ORF8
28881	G	A	>hCoV-19/England/QEUH-9B9CAF/2020|EPI_ISL_549804|2020-09-07	EPI_ISL_549804	N
28882	G	A	>hCoV-19/England/QEUH-9B9CAF/2020|EPI_ISL_549804|2020-09-07	EPI_ISL_549804	N
28883	G	C	>hCoV-19/England/QEUH-9B9CAF/2020|EPI_ISL_549804|2020-09-07	EPI_ISL_549804	N
28903	G	T	>hCoV-19/England/QEUH-9B9CAF/2020|EPI_ISL_549804|2020-09-07	EPI_ISL_549804	N
29227	G	T	>hCoV-19/England/QEUH-9B9CAF/2020|EPI_ISL_549804|2020-09-07	EPI_ISL_549804	N
29466	C	T	>hCoV-19/England/QEUH-9B9CAF/2020|EPI_ISL_549804|2020-09-07	EPI_ISL_549804	N
29771	A	G	>hCoV-19/England/QEUH-9B9CAF/2020|EPI_ISL_549804|2020-09-07	EPI_ISL_549804	NonCoding
241	C	T	>hCoV-19/England/QEUH-9B8E04/2020|EPI_ISL_549805|2020-09-07	EPI_ISL_549805	NonCoding
408	A	G	>hCoV-19/England/QEUH-9B8E04/2020|EPI_ISL_549805|2020-09-07	EPI_ISL_549805	orf1ab
445	T	C	>hCoV-19/England/QEUH-9B8E04/2020|EPI_ISL_549805|2020-09-07	EPI_ISL_549805	orf1ab
3037	C	T	>hCoV-19/England/QEUH-9B8E04/2020|EPI_ISL_549805|2020-09-07	EPI_ISL_549805	orf1ab
3768	C	T	>hCoV-19/England/QEUH-9B8E04/2020|EPI_ISL_549805|2020-09-07	EPI_ISL_549805	orf1ab
6286	C	T	>hCoV-19/England/QEUH-9B8E04/2020|EPI_ISL_549805|2020-09-07	EPI_ISL_549805	orf1ab
8782	T	C	>hCoV-19/England/QEUH-9B8E04/2020|EPI_ISL_549805|2020-09-07	EPI_ISL_549805	orf1ab
14408	C	T	>hCoV-19/England/QEUH-9B8E04/2020|EPI_ISL_549805|2020-09-07	EPI_ISL_549805	orf1ab
21255	G	C	>hCoV-19/England/QEUH-9B8E04/2020|EPI_ISL_549805|2020-09-07	EPI_ISL_549805	orf1ab
22088	C	T	>hCoV-19/England/QEUH-9B8E04/2020|EPI_ISL_549805|2020-09-07	EPI_ISL_549805	S
22227	C	T	>hCoV-19/England/QEUH-9B8E04/2020|EPI_ISL_549805|2020-09-07	EPI_ISL_549805	S
22326	C	T	>hCoV-19/England/QEUH-9B8E04/2020|EPI_ISL_549805|2020-09-07	EPI_ISL_549805	S
23403	A	G	>hCoV-19/England/QEUH-9B8E04/2020|EPI_ISL_549805|2020-09-07	EPI_ISL_549805	S
26801	C	G	>hCoV-19/England/QEUH-9B8E04/2020|EPI_ISL_549805|2020-09-07	EPI_ISL_549805	M
28144	C	T	>hCoV-19/England/QEUH-9B8E04/2020|EPI_ISL_549805|2020-09-07	EPI_ISL_549805	ORF8
28932	C	T	>hCoV-19/England/QEUH-9B8E04/2020|EPI_ISL_549805|2020-09-07	EPI_ISL_549805	N
29645	G	T	>hCoV-19/England/QEUH-9B8E04/2020|EPI_ISL_549805|2020-09-07	EPI_ISL_549805	ORF10
29686	C	T	>hCoV-19/England/QEUH-9B8E04/2020|EPI_ISL_549805|2020-09-07	EPI_ISL_549805	NonCoding
241	C	T	>hCoV-19/England/QEUH-9B929E/2020|EPI_ISL_549806|2020-09-05	EPI_ISL_549806	NonCoding
835	C	T	>hCoV-19/England/QEUH-9B929E/2020|EPI_ISL_549806|2020-09-05	EPI_ISL_549806	orf1ab
3037	C	T	>hCoV-19/England/QEUH-9B929E/2020|EPI_ISL_549806|2020-09-05	EPI_ISL_549806	orf1ab
7303	C	T	>hCoV-19/England/QEUH-9B929E/2020|EPI_ISL_549806|2020-09-05	EPI_ISL_549806	orf1ab
8782	T	C	>hCoV-19/England/QEUH-9B929E/2020|EPI_ISL_549806|2020-09-05	EPI_ISL_549806	orf1ab
14408	C	T	>hCoV-19/England/QEUH-9B929E/2020|EPI_ISL_549806|2020-09-05	EPI_ISL_549806	orf1ab
23403	A	G	>hCoV-19/England/QEUH-9B929E/2020|EPI_ISL_549806|2020-09-05	EPI_ISL_549806	S
25617	G	T	>hCoV-19/England/QEUH-9B929E/2020|EPI_ISL_549806|2020-09-05	EPI_ISL_549806	ORF3a
28144	C	T	>hCoV-19/England/QEUH-9B929E/2020|EPI_ISL_549806|2020-09-05	EPI_ISL_549806	ORF8
28881	G	A	>hCoV-19/England/QEUH-9B929E/2020|EPI_ISL_549806|2020-09-05	EPI_ISL_549806	N
28882	G	A	>hCoV-19/England/QEUH-9B929E/2020|EPI_ISL_549806|2020-09-05	EPI_ISL_549806	N
28883	G	C	>hCoV-19/England/QEUH-9B929E/2020|EPI_ISL_549806|2020-09-05	EPI_ISL_549806	N
29421	C	T	>hCoV-19/England/QEUH-9B929E/2020|EPI_ISL_549806|2020-09-05	EPI_ISL_549806	N
241	C	T	>hCoV-19/England/MILK-99D45E/2020|EPI_ISL_549808|2020-08-30	EPI_ISL_549808	NonCoding
3037	C	T	>hCoV-19/England/MILK-99D45E/2020|EPI_ISL_549808|2020-08-30	EPI_ISL_549808	orf1ab
6573	C	T	>hCoV-19/England/MILK-99D45E/2020|EPI_ISL_549808|2020-08-30	EPI_ISL_549808	orf1ab
7675	G	T	>hCoV-19/England/MILK-99D45E/2020|EPI_ISL_549808|2020-08-30	EPI_ISL_549808	orf1ab
8782	T	C	>hCoV-19/England/MILK-99D45E/2020|EPI_ISL_549808|2020-08-30	EPI_ISL_549808	orf1ab
14408	C	T	>hCoV-19/England/MILK-99D45E/2020|EPI_ISL_549808|2020-08-30	EPI_ISL_549808	orf1ab
15180	C	T	>hCoV-19/England/MILK-99D45E/2020|EPI_ISL_549808|2020-08-30	EPI_ISL_549808	orf1ab
15277	C	T	>hCoV-19/England/MILK-99D45E/2020|EPI_ISL_549808|2020-08-30	EPI_ISL_549808	orf1ab
15888	T	C	>hCoV-19/England/MILK-99D45E/2020|EPI_ISL_549808|2020-08-30	EPI_ISL_549808	orf1ab
19839	T	C	>hCoV-19/England/MILK-99D45E/2020|EPI_ISL_549808|2020-08-30	EPI_ISL_549808	orf1ab
23403	A	G	>hCoV-19/England/MILK-99D45E/2020|EPI_ISL_549808|2020-08-30	EPI_ISL_549808	S
28144	C	T	>hCoV-19/England/MILK-99D45E/2020|EPI_ISL_549808|2020-08-30	EPI_ISL_549808	ORF8
28307	G	A	>hCoV-19/England/MILK-99D45E/2020|EPI_ISL_549808|2020-08-30	EPI_ISL_549808	N
28881	G	A	>hCoV-19/England/MILK-99D45E/2020|EPI_ISL_549808|2020-08-30	EPI_ISL_549808	N
28882	G	A	>hCoV-19/England/MILK-99D45E/2020|EPI_ISL_549808|2020-08-30	EPI_ISL_549808	N
28883	G	C	>hCoV-19/England/MILK-99D45E/2020|EPI_ISL_549808|2020-08-30	EPI_ISL_549808	N
29708	C	T	>hCoV-19/England/MILK-99D45E/2020|EPI_ISL_549808|2020-08-30	EPI_ISL_549808	NonCoding
241	C	T	>hCoV-19/England/MILK-99CE06/2020|EPI_ISL_549809|2020-08-30	EPI_ISL_549809	NonCoding
1567	C	A	>hCoV-19/England/MILK-99CE06/2020|EPI_ISL_549809|2020-08-30	EPI_ISL_549809	orf1ab
1957	G	T	>hCoV-19/England/MILK-99CE06/2020|EPI_ISL_549809|2020-08-30	EPI_ISL_549809	orf1ab
3037	C	T	>hCoV-19/England/MILK-99CE06/2020|EPI_ISL_549809|2020-08-30	EPI_ISL_549809	orf1ab
7767	T	C	>hCoV-19/England/MILK-99CE06/2020|EPI_ISL_549809|2020-08-30	EPI_ISL_549809	orf1ab
8047	C	T	>hCoV-19/England/MILK-99CE06/2020|EPI_ISL_549809|2020-08-30	EPI_ISL_549809	orf1ab
8782	T	C	>hCoV-19/England/MILK-99CE06/2020|EPI_ISL_549809|2020-08-30	EPI_ISL_549809	orf1ab
14408	C	T	>hCoV-19/England/MILK-99CE06/2020|EPI_ISL_549809|2020-08-30	EPI_ISL_549809	orf1ab
17104	C	T	>hCoV-19/England/MILK-99CE06/2020|EPI_ISL_549809|2020-08-30	EPI_ISL_549809	orf1ab
20268	A	G	>hCoV-19/England/MILK-99CE06/2020|EPI_ISL_549809|2020-08-30	EPI_ISL_549809	orf1ab
22879	C	A	>hCoV-19/England/MILK-99CE06/2020|EPI_ISL_549809|2020-08-30	EPI_ISL_549809	S
23403	A	G	>hCoV-19/England/MILK-99CE06/2020|EPI_ISL_549809|2020-08-30	EPI_ISL_549809	S
25269	G	C	>hCoV-19/England/MILK-99CE06/2020|EPI_ISL_549809|2020-08-30	EPI_ISL_549809	S
27800	C	A	>hCoV-19/England/MILK-99CE06/2020|EPI_ISL_549809|2020-08-30	EPI_ISL_549809	NonCoding
28144	C	T	>hCoV-19/England/MILK-99CE06/2020|EPI_ISL_549809|2020-08-30	EPI_ISL_549809	ORF8
29445	C	T	>hCoV-19/England/MILK-99CE06/2020|EPI_ISL_549809|2020-08-30	EPI_ISL_549809	N
29734	G	C	>hCoV-19/England/MILK-99CE06/2020|EPI_ISL_549809|2020-08-30	EPI_ISL_549809	NonCoding
904	C	T	>hCoV-19/England/MILK-99CFD6/2020|EPI_ISL_549812|2020-08-30	EPI_ISL_549812	orf1ab
3037	C	T	>hCoV-19/England/MILK-99CFD6/2020|EPI_ISL_549812|2020-08-30	EPI_ISL_549812	orf1ab
8683	C	T	>hCoV-19/England/MILK-99CFD6/2020|EPI_ISL_549812|2020-08-30	EPI_ISL_549812	orf1ab
8782	T	C	>hCoV-19/England/MILK-99CFD6/2020|EPI_ISL_549812|2020-08-30	EPI_ISL_549812	orf1ab
14408	C	T	>hCoV-19/England/MILK-99CFD6/2020|EPI_ISL_549812|2020-08-30	EPI_ISL_549812	orf1ab
15406	G	T	>hCoV-19/England/MILK-99CFD6/2020|EPI_ISL_549812|2020-08-30	EPI_ISL_549812	orf1ab
21637	C	T	>hCoV-19/England/MILK-99CFD6/2020|EPI_ISL_549812|2020-08-30	EPI_ISL_549812	S
23403	A	G	>hCoV-19/England/MILK-99CFD6/2020|EPI_ISL_549812|2020-08-30	EPI_ISL_549812	S
28144	C	T	>hCoV-19/England/MILK-99CFD6/2020|EPI_ISL_549812|2020-08-30	EPI_ISL_549812	ORF8
28169	A	G	>hCoV-19/England/MILK-99CFD6/2020|EPI_ISL_549812|2020-08-30	EPI_ISL_549812	ORF8
28881	G	A	>hCoV-19/England/MILK-99CFD6/2020|EPI_ISL_549812|2020-08-30	EPI_ISL_549812	N
28882	G	A	>hCoV-19/England/MILK-99CFD6/2020|EPI_ISL_549812|2020-08-30	EPI_ISL_549812	N
28883	G	C	>hCoV-19/England/MILK-99CFD6/2020|EPI_ISL_549812|2020-08-30	EPI_ISL_549812	N
241	C	T	>hCoV-19/England/MILK-99D6FE/2020|EPI_ISL_549813|2020-08-31	EPI_ISL_549813	NonCoding
2416	C	T	>hCoV-19/England/MILK-99D6FE/2020|EPI_ISL_549813|2020-08-31	EPI_ISL_549813	orf1ab
3037	C	T	>hCoV-19/England/MILK-99D6FE/2020|EPI_ISL_549813|2020-08-31	EPI_ISL_549813	orf1ab
8371	G	T	>hCoV-19/England/MILK-99D6FE/2020|EPI_ISL_549813|2020-08-31	EPI_ISL_549813	orf1ab
8782	T	C	>hCoV-19/England/MILK-99D6FE/2020|EPI_ISL_549813|2020-08-31	EPI_ISL_549813	orf1ab
9430	C	T	>hCoV-19/England/MILK-99D6FE/2020|EPI_ISL_549813|2020-08-31	EPI_ISL_549813	orf1ab
14408	C	T	>hCoV-19/England/MILK-99D6FE/2020|EPI_ISL_549813|2020-08-31	EPI_ISL_549813	orf1ab
15477	A	T	>hCoV-19/England/MILK-99D6FE/2020|EPI_ISL_549813|2020-08-31	EPI_ISL_549813	orf1ab
18395	C	T	>hCoV-19/England/MILK-99D6FE/2020|EPI_ISL_549813|2020-08-31	EPI_ISL_549813	orf1ab
20622	A	T	>hCoV-19/England/MILK-99D6FE/2020|EPI_ISL_549813|2020-08-31	EPI_ISL_549813	orf1ab
20623	G	T	>hCoV-19/England/MILK-99D6FE/2020|EPI_ISL_549813|2020-08-31	EPI_ISL_549813	orf1ab
20624	A	T	>hCoV-19/England/MILK-99D6FE/2020|EPI_ISL_549813|2020-08-31	EPI_ISL_549813	orf1ab
23403	A	G	>hCoV-19/England/MILK-99D6FE/2020|EPI_ISL_549813|2020-08-31	EPI_ISL_549813	S
23730	C	T	>hCoV-19/England/MILK-99D6FE/2020|EPI_ISL_549813|2020-08-31	EPI_ISL_549813	S
25563	G	T	>hCoV-19/England/MILK-99D6FE/2020|EPI_ISL_549813|2020-08-31	EPI_ISL_549813	ORF3a
25785	G	C	>hCoV-19/England/MILK-99D6FE/2020|EPI_ISL_549813|2020-08-31	EPI_ISL_549813	ORF3a
26319	A	G	>hCoV-19/England/MILK-99D6FE/2020|EPI_ISL_549813|2020-08-31	EPI_ISL_549813	E
28144	C	T	>hCoV-19/England/MILK-99D6FE/2020|EPI_ISL_549813|2020-08-31	EPI_ISL_549813	ORF8
28854	C	T	>hCoV-19/England/MILK-99D6FE/2020|EPI_ISL_549813|2020-08-31	EPI_ISL_549813	N
29044	G	A	>hCoV-19/England/MILK-99D6FE/2020|EPI_ISL_549813|2020-08-31	EPI_ISL_549813	N
204	G	T	>hCoV-19/England/MILK-99CC1B/2020|EPI_ISL_549815|2020-08-31	EPI_ISL_549815	NonCoding
241	C	T	>hCoV-19/England/MILK-99CC1B/2020|EPI_ISL_549815|2020-08-31	EPI_ISL_549815	NonCoding
445	T	C	>hCoV-19/England/MILK-99CC1B/2020|EPI_ISL_549815|2020-08-31	EPI_ISL_549815	orf1ab
3037	C	T	>hCoV-19/England/MILK-99CC1B/2020|EPI_ISL_549815|2020-08-31	EPI_ISL_549815	orf1ab
6286	C	T	>hCoV-19/England/MILK-99CC1B/2020|EPI_ISL_549815|2020-08-31	EPI_ISL_549815	orf1ab
6807	C	T	>hCoV-19/England/MILK-99CC1B/2020|EPI_ISL_549815|2020-08-31	EPI_ISL_549815	orf1ab
7926	C	T	>hCoV-19/England/MILK-99CC1B/2020|EPI_ISL_549815|2020-08-31	EPI_ISL_549815	orf1ab
8782	T	C	>hCoV-19/England/MILK-99CC1B/2020|EPI_ISL_549815|2020-08-31	EPI_ISL_549815	orf1ab
9745	C	T	>hCoV-19/England/MILK-99CC1B/2020|EPI_ISL_549815|2020-08-31	EPI_ISL_549815	orf1ab
14408	C	T	>hCoV-19/England/MILK-99CC1B/2020|EPI_ISL_549815|2020-08-31	EPI_ISL_549815	orf1ab
21255	G	C	>hCoV-19/England/MILK-99CC1B/2020|EPI_ISL_549815|2020-08-31	EPI_ISL_549815	orf1ab
22227	C	T	>hCoV-19/England/MILK-99CC1B/2020|EPI_ISL_549815|2020-08-31	EPI_ISL_549815	S
23403	A	G	>hCoV-19/England/MILK-99CC1B/2020|EPI_ISL_549815|2020-08-31	EPI_ISL_549815	S
26801	C	G	>hCoV-19/England/MILK-99CC1B/2020|EPI_ISL_549815|2020-08-31	EPI_ISL_549815	M
27944	C	T	>hCoV-19/England/MILK-99CC1B/2020|EPI_ISL_549815|2020-08-31	EPI_ISL_549815	ORF8
28144	C	T	>hCoV-19/England/MILK-99CC1B/2020|EPI_ISL_549815|2020-08-31	EPI_ISL_549815	ORF8
28932	C	T	>hCoV-19/England/MILK-99CC1B/2020|EPI_ISL_549815|2020-08-31	EPI_ISL_549815	N
29645	G	T	>hCoV-19/England/MILK-99CC1B/2020|EPI_ISL_549815|2020-08-31	EPI_ISL_549815	ORF10
241	C	T	>hCoV-19/England/MILK-99CD45/2020|EPI_ISL_549816|2020-08-30	EPI_ISL_549816	NonCoding
2973	C	T	>hCoV-19/England/MILK-99CD45/2020|EPI_ISL_549816|2020-08-30	EPI_ISL_549816	orf1ab
3037	C	T	>hCoV-19/England/MILK-99CD45/2020|EPI_ISL_549816|2020-08-30	EPI_ISL_549816	orf1ab
8782	T	C	>hCoV-19/England/MILK-99CD45/2020|EPI_ISL_549816|2020-08-30	EPI_ISL_549816	orf1ab
10870	G	T	>hCoV-19/England/MILK-99CD45/2020|EPI_ISL_549816|2020-08-30	EPI_ISL_549816	orf1ab
14408	C	T	>hCoV-19/England/MILK-99CD45/2020|EPI_ISL_549816|2020-08-30	EPI_ISL_549816	orf1ab
15324	C	T	>hCoV-19/England/MILK-99CD45/2020|EPI_ISL_549816|2020-08-30	EPI_ISL_549816	orf1ab
23403	A	G	>hCoV-19/England/MILK-99CD45/2020|EPI_ISL_549816|2020-08-30	EPI_ISL_549816	S
25549	C	T	>hCoV-19/England/MILK-99CD45/2020|EPI_ISL_549816|2020-08-30	EPI_ISL_549816	ORF3a
28144	C	T	>hCoV-19/England/MILK-99CD45/2020|EPI_ISL_549816|2020-08-30	EPI_ISL_549816	ORF8
28887	C	T	>hCoV-19/England/MILK-99CD45/2020|EPI_ISL_549816|2020-08-30	EPI_ISL_549816	N
28975	G	T	>hCoV-19/England/MILK-99CD45/2020|EPI_ISL_549816|2020-08-30	EPI_ISL_549816	N
241	C	T	>hCoV-19/England/MILK-99D5B5/2020|EPI_ISL_549817|2020-08-31	EPI_ISL_549817	NonCoding
313	C	T	>hCoV-19/England/MILK-99D5B5/2020|EPI_ISL_549817|2020-08-31	EPI_ISL_549817	orf1ab
953	T	A	>hCoV-19/England/MILK-99D5B5/2020|EPI_ISL_549817|2020-08-31	EPI_ISL_549817	orf1ab
3037	C	T	>hCoV-19/England/MILK-99D5B5/2020|EPI_ISL_549817|2020-08-31	EPI_ISL_549817	orf1ab
3230	G	T	>hCoV-19/England/MILK-99D5B5/2020|EPI_ISL_549817|2020-08-31	EPI_ISL_549817	orf1ab
4076	G	A	>hCoV-19/England/MILK-99D5B5/2020|EPI_ISL_549817|2020-08-31	EPI_ISL_549817	orf1ab
8782	T	C	>hCoV-19/England/MILK-99D5B5/2020|EPI_ISL_549817|2020-08-31	EPI_ISL_549817	orf1ab
9857	C	T	>hCoV-19/England/MILK-99D5B5/2020|EPI_ISL_549817|2020-08-31	EPI_ISL_549817	orf1ab
13995	T	C	>hCoV-19/England/MILK-99D5B5/2020|EPI_ISL_549817|2020-08-31	EPI_ISL_549817	orf1ab
14408	C	T	>hCoV-19/England/MILK-99D5B5/2020|EPI_ISL_549817|2020-08-31	EPI_ISL_549817	orf1ab
18252	C	T	>hCoV-19/England/MILK-99D5B5/2020|EPI_ISL_549817|2020-08-31	EPI_ISL_549817	orf1ab
23403	A	G	>hCoV-19/England/MILK-99D5B5/2020|EPI_ISL_549817|2020-08-31	EPI_ISL_549817	S
28144	C	T	>hCoV-19/England/MILK-99D5B5/2020|EPI_ISL_549817|2020-08-31	EPI_ISL_549817	ORF8
28396	G	A	>hCoV-19/England/MILK-99D5B5/2020|EPI_ISL_549817|2020-08-31	EPI_ISL_549817	N
28849	C	T	>hCoV-19/England/MILK-99D5B5/2020|EPI_ISL_549817|2020-08-31	EPI_ISL_549817	N
28881	G	A	>hCoV-19/England/MILK-99D5B5/2020|EPI_ISL_549817|2020-08-31	EPI_ISL_549817	N
28882	G	A	>hCoV-19/England/MILK-99D5B5/2020|EPI_ISL_549817|2020-08-31	EPI_ISL_549817	N
28883	G	C	>hCoV-19/England/MILK-99D5B5/2020|EPI_ISL_549817|2020-08-31	EPI_ISL_549817	N
29260	G	T	>hCoV-19/England/MILK-99D5B5/2020|EPI_ISL_549817|2020-08-31	EPI_ISL_549817	N
241	C	T	>hCoV-19/England/MILK-99CD09/2020|EPI_ISL_549818|2020-08-30	EPI_ISL_549818	NonCoding
3037	C	T	>hCoV-19/England/MILK-99CD09/2020|EPI_ISL_549818|2020-08-30	EPI_ISL_549818	orf1ab
5761	G	A	>hCoV-19/England/MILK-99CD09/2020|EPI_ISL_549818|2020-08-30	EPI_ISL_549818	orf1ab
8782	T	C	>hCoV-19/England/MILK-99CD09/2020|EPI_ISL_549818|2020-08-30	EPI_ISL_549818	orf1ab
9430	C	T	>hCoV-19/England/MILK-99CD09/2020|EPI_ISL_549818|2020-08-30	EPI_ISL_549818	orf1ab
10540	G	T	>hCoV-19/England/MILK-99CD09/2020|EPI_ISL_549818|2020-08-30	EPI_ISL_549818	orf1ab
12823	C	T	>hCoV-19/England/MILK-99CD09/2020|EPI_ISL_549818|2020-08-30	EPI_ISL_549818	orf1ab
14408	C	T	>hCoV-19/England/MILK-99CD09/2020|EPI_ISL_549818|2020-08-30	EPI_ISL_549818	orf1ab
19861	G	T	>hCoV-19/England/MILK-99CD09/2020|EPI_ISL_549818|2020-08-30	EPI_ISL_549818	orf1ab
22480	C	T	>hCoV-19/England/MILK-99CD09/2020|EPI_ISL_549818|2020-08-30	EPI_ISL_549818	S
23403	A	G	>hCoV-19/England/MILK-99CD09/2020|EPI_ISL_549818|2020-08-30	EPI_ISL_549818	S
24418	C	T	>hCoV-19/England/MILK-99CD09/2020|EPI_ISL_549818|2020-08-30	EPI_ISL_549818	S
24865	C	T	>hCoV-19/England/MILK-99CD09/2020|EPI_ISL_549818|2020-08-30	EPI_ISL_549818	S
28144	C	T	>hCoV-19/England/MILK-99CD09/2020|EPI_ISL_549818|2020-08-30	EPI_ISL_549818	ORF8
28311	C	T	>hCoV-19/England/MILK-99CD09/2020|EPI_ISL_549818|2020-08-30	EPI_ISL_549818	N
28881	G	A	>hCoV-19/England/MILK-99CD09/2020|EPI_ISL_549818|2020-08-30	EPI_ISL_549818	N
28882	G	A	>hCoV-19/England/MILK-99CD09/2020|EPI_ISL_549818|2020-08-30	EPI_ISL_549818	N
28883	G	C	>hCoV-19/England/MILK-99CD09/2020|EPI_ISL_549818|2020-08-30	EPI_ISL_549818	N
28980	G	T	>hCoV-19/England/MILK-99CD09/2020|EPI_ISL_549818|2020-08-30	EPI_ISL_549818	N
29580	C	T	>hCoV-19/England/MILK-99CD09/2020|EPI_ISL_549818|2020-08-30	EPI_ISL_549818	ORF10
241	C	T	>hCoV-19/England/MILK-99CE8E/2020|EPI_ISL_549819|2020-08-31	EPI_ISL_549819	NonCoding
904	C	T	>hCoV-19/England/MILK-99CE8E/2020|EPI_ISL_549819|2020-08-31	EPI_ISL_549819	orf1ab
3037	C	T	>hCoV-19/England/MILK-99CE8E/2020|EPI_ISL_549819|2020-08-31	EPI_ISL_549819	orf1ab
8683	C	T	>hCoV-19/England/MILK-99CE8E/2020|EPI_ISL_549819|2020-08-31	EPI_ISL_549819	orf1ab
8782	T	C	>hCoV-19/England/MILK-99CE8E/2020|EPI_ISL_549819|2020-08-31	EPI_ISL_549819	orf1ab
14408	C	T	>hCoV-19/England/MILK-99CE8E/2020|EPI_ISL_549819|2020-08-31	EPI_ISL_549819	orf1ab
15406	G	T	>hCoV-19/England/MILK-99CE8E/2020|EPI_ISL_549819|2020-08-31	EPI_ISL_549819	orf1ab
21637	C	T	>hCoV-19/England/MILK-99CE8E/2020|EPI_ISL_549819|2020-08-31	EPI_ISL_549819	S
23403	A	G	>hCoV-19/England/MILK-99CE8E/2020|EPI_ISL_549819|2020-08-31	EPI_ISL_549819	S
23426	G	T	>hCoV-19/England/MILK-99CE8E/2020|EPI_ISL_549819|2020-08-31	EPI_ISL_549819	S
28144	C	T	>hCoV-19/England/MILK-99CE8E/2020|EPI_ISL_549819|2020-08-31	EPI_ISL_549819	ORF8
28169	A	G	>hCoV-19/England/MILK-99CE8E/2020|EPI_ISL_549819|2020-08-31	EPI_ISL_549819	ORF8
28881	G	A	>hCoV-19/England/MILK-99CE8E/2020|EPI_ISL_549819|2020-08-31	EPI_ISL_549819	N
28882	G	A	>hCoV-19/England/MILK-99CE8E/2020|EPI_ISL_549819|2020-08-31	EPI_ISL_549819	N
28883	G	C	>hCoV-19/England/MILK-99CE8E/2020|EPI_ISL_549819|2020-08-31	EPI_ISL_549819	N
222	C	T	>hCoV-19/England/MILK-99D4E5/2020|EPI_ISL_549820|2020-08-31	EPI_ISL_549820	NonCoding
241	C	T	>hCoV-19/England/MILK-99D4E5/2020|EPI_ISL_549820|2020-08-31	EPI_ISL_549820	NonCoding
3037	C	T	>hCoV-19/England/MILK-99D4E5/2020|EPI_ISL_549820|2020-08-31	EPI_ISL_549820	orf1ab
3602	C	T	>hCoV-19/England/MILK-99D4E5/2020|EPI_ISL_549820|2020-08-31	EPI_ISL_549820	orf1ab
4442	G	T	>hCoV-19/England/MILK-99D4E5/2020|EPI_ISL_549820|2020-08-31	EPI_ISL_549820	orf1ab
6525	C	T	>hCoV-19/England/MILK-99D4E5/2020|EPI_ISL_549820|2020-08-31	EPI_ISL_549820	orf1ab
6941	C	T	>hCoV-19/England/MILK-99D4E5/2020|EPI_ISL_549820|2020-08-31	EPI_ISL_549820	orf1ab
8782	T	C	>hCoV-19/England/MILK-99D4E5/2020|EPI_ISL_549820|2020-08-31	EPI_ISL_549820	orf1ab
14408	C	T	>hCoV-19/England/MILK-99D4E5/2020|EPI_ISL_549820|2020-08-31	EPI_ISL_549820	orf1ab
15324	C	T	>hCoV-19/England/MILK-99D4E5/2020|EPI_ISL_549820|2020-08-31	EPI_ISL_549820	orf1ab
16044	A	T	>hCoV-19/England/MILK-99D4E5/2020|EPI_ISL_549820|2020-08-31	EPI_ISL_549820	orf1ab
21855	C	T	>hCoV-19/England/MILK-99D4E5/2020|EPI_ISL_549820|2020-08-31	EPI_ISL_549820	S
23403	A	G	>hCoV-19/England/MILK-99D4E5/2020|EPI_ISL_549820|2020-08-31	EPI_ISL_549820	S
25505	A	G	>hCoV-19/England/MILK-99D4E5/2020|EPI_ISL_549820|2020-08-31	EPI_ISL_549820	ORF3a
25906	G	C	>hCoV-19/England/MILK-99D4E5/2020|EPI_ISL_549820|2020-08-31	EPI_ISL_549820	ORF3a
25996	G	T	>hCoV-19/England/MILK-99D4E5/2020|EPI_ISL_549820|2020-08-31	EPI_ISL_549820	ORF3a
28144	C	T	>hCoV-19/England/MILK-99D4E5/2020|EPI_ISL_549820|2020-08-31	EPI_ISL_549820	ORF8
28651	C	T	>hCoV-19/England/MILK-99D4E5/2020|EPI_ISL_549820|2020-08-31	EPI_ISL_549820	N
28869	C	T	>hCoV-19/England/MILK-99D4E5/2020|EPI_ISL_549820|2020-08-31	EPI_ISL_549820	N
204	G	T	>hCoV-19/Wales/MILK-99D01E/2020|EPI_ISL_549821|2020-08-30	EPI_ISL_549821	NonCoding
241	C	T	>hCoV-19/Wales/MILK-99D01E/2020|EPI_ISL_549821|2020-08-30	EPI_ISL_549821	NonCoding
445	T	C	>hCoV-19/Wales/MILK-99D01E/2020|EPI_ISL_549821|2020-08-30	EPI_ISL_549821	orf1ab
3037	C	T	>hCoV-19/Wales/MILK-99D01E/2020|EPI_ISL_549821|2020-08-30	EPI_ISL_549821	orf1ab
6286	C	T	>hCoV-19/Wales/MILK-99D01E/2020|EPI_ISL_549821|2020-08-30	EPI_ISL_549821	orf1ab
8782	T	C	>hCoV-19/Wales/MILK-99D01E/2020|EPI_ISL_549821|2020-08-30	EPI_ISL_549821	orf1ab
14408	C	T	>hCoV-19/Wales/MILK-99D01E/2020|EPI_ISL_549821|2020-08-30	EPI_ISL_549821	orf1ab
15480	C	T	>hCoV-19/Wales/MILK-99D01E/2020|EPI_ISL_549821|2020-08-30	EPI_ISL_549821	orf1ab
21255	G	C	>hCoV-19/Wales/MILK-99D01E/2020|EPI_ISL_549821|2020-08-30	EPI_ISL_549821	orf1ab
21614	C	T	>hCoV-19/Wales/MILK-99D01E/2020|EPI_ISL_549821|2020-08-30	EPI_ISL_549821	S
22227	C	T	>hCoV-19/Wales/MILK-99D01E/2020|EPI_ISL_549821|2020-08-30	EPI_ISL_549821	S
23403	A	G	>hCoV-19/Wales/MILK-99D01E/2020|EPI_ISL_549821|2020-08-30	EPI_ISL_549821	S
26801	C	G	>hCoV-19/Wales/MILK-99D01E/2020|EPI_ISL_549821|2020-08-30	EPI_ISL_549821	M
27944	C	T	>hCoV-19/Wales/MILK-99D01E/2020|EPI_ISL_549821|2020-08-30	EPI_ISL_549821	ORF8
28144	C	T	>hCoV-19/Wales/MILK-99D01E/2020|EPI_ISL_549821|2020-08-30	EPI_ISL_549821	ORF8
28932	C	T	>hCoV-19/Wales/MILK-99D01E/2020|EPI_ISL_549821|2020-08-30	EPI_ISL_549821	N
29645	G	T	>hCoV-19/Wales/MILK-99D01E/2020|EPI_ISL_549821|2020-08-30	EPI_ISL_549821	ORF10
241	C	T	>hCoV-19/England/MILK-99CB78/2020|EPI_ISL_549822|2020-08-30	EPI_ISL_549822	NonCoding
1743	G	A	>hCoV-19/England/MILK-99CB78/2020|EPI_ISL_549822|2020-08-30	EPI_ISL_549822	orf1ab
3037	C	T	>hCoV-19/England/MILK-99CB78/2020|EPI_ISL_549822|2020-08-30	EPI_ISL_549822	orf1ab
3486	C	T	>hCoV-19/England/MILK-99CB78/2020|EPI_ISL_549822|2020-08-30	EPI_ISL_549822	orf1ab
8782	T	C	>hCoV-19/England/MILK-99CB78/2020|EPI_ISL_549822|2020-08-30	EPI_ISL_549822	orf1ab
9205	T	C	>hCoV-19/England/MILK-99CB78/2020|EPI_ISL_549822|2020-08-30	EPI_ISL_549822	orf1ab
14408	C	T	>hCoV-19/England/MILK-99CB78/2020|EPI_ISL_549822|2020-08-30	EPI_ISL_549822	orf1ab
16887	C	T	>hCoV-19/England/MILK-99CB78/2020|EPI_ISL_549822|2020-08-30	EPI_ISL_549822	orf1ab
23403	A	G	>hCoV-19/England/MILK-99CB78/2020|EPI_ISL_549822|2020-08-30	EPI_ISL_549822	S
25471	G	T	>hCoV-19/England/MILK-99CB78/2020|EPI_ISL_549822|2020-08-30	EPI_ISL_549822	ORF3a
27689	C	T	>hCoV-19/England/MILK-99CB78/2020|EPI_ISL_549822|2020-08-30	EPI_ISL_549822	ORF7a
28144	C	T	>hCoV-19/England/MILK-99CB78/2020|EPI_ISL_549822|2020-08-30	EPI_ISL_549822	ORF8
28881	G	A	>hCoV-19/England/MILK-99CB78/2020|EPI_ISL_549822|2020-08-30	EPI_ISL_549822	N
28882	G	A	>hCoV-19/England/MILK-99CB78/2020|EPI_ISL_549822|2020-08-30	EPI_ISL_549822	N
28883	G	C	>hCoV-19/England/MILK-99CB78/2020|EPI_ISL_549822|2020-08-30	EPI_ISL_549822	N
241	C	T	>hCoV-19/England/MILK-99D02D/2020|EPI_ISL_549823|2020-08-30	EPI_ISL_549823	NonCoding
2531	G	T	>hCoV-19/England/MILK-99D02D/2020|EPI_ISL_549823|2020-08-30	EPI_ISL_549823	orf1ab
3037	C	T	>hCoV-19/England/MILK-99D02D/2020|EPI_ISL_549823|2020-08-30	EPI_ISL_549823	orf1ab
7767	T	C	>hCoV-19/England/MILK-99D02D/2020|EPI_ISL_549823|2020-08-30	EPI_ISL_549823	orf1ab
8047	C	T	>hCoV-19/England/MILK-99D02D/2020|EPI_ISL_549823|2020-08-30	EPI_ISL_549823	orf1ab
8782	T	C	>hCoV-19/England/MILK-99D02D/2020|EPI_ISL_549823|2020-08-30	EPI_ISL_549823	orf1ab
12988	G	T	>hCoV-19/England/MILK-99D02D/2020|EPI_ISL_549823|2020-08-30	EPI_ISL_549823	orf1ab
14408	C	T	>hCoV-19/England/MILK-99D02D/2020|EPI_ISL_549823|2020-08-30	EPI_ISL_549823	orf1ab
15598	G	A	>hCoV-19/England/MILK-99D02D/2020|EPI_ISL_549823|2020-08-30	EPI_ISL_549823	orf1ab
17104	C	T	>hCoV-19/England/MILK-99D02D/2020|EPI_ISL_549823|2020-08-30	EPI_ISL_549823	orf1ab
18028	G	T	>hCoV-19/England/MILK-99D02D/2020|EPI_ISL_549823|2020-08-30	EPI_ISL_549823	orf1ab
20268	A	G	>hCoV-19/England/MILK-99D02D/2020|EPI_ISL_549823|2020-08-30	EPI_ISL_549823	orf1ab
20451	C	T	>hCoV-19/England/MILK-99D02D/2020|EPI_ISL_549823|2020-08-30	EPI_ISL_549823	orf1ab
22879	C	A	>hCoV-19/England/MILK-99D02D/2020|EPI_ISL_549823|2020-08-30	EPI_ISL_549823	S
23403	A	G	>hCoV-19/England/MILK-99D02D/2020|EPI_ISL_549823|2020-08-30	EPI_ISL_549823	S
24910	T	C	>hCoV-19/England/MILK-99D02D/2020|EPI_ISL_549823|2020-08-30	EPI_ISL_549823	S
26972	T	C	>hCoV-19/England/MILK-99D02D/2020|EPI_ISL_549823|2020-08-30	EPI_ISL_549823	M
27800	C	A	>hCoV-19/England/MILK-99D02D/2020|EPI_ISL_549823|2020-08-30	EPI_ISL_549823	NonCoding
28144	C	T	>hCoV-19/England/MILK-99D02D/2020|EPI_ISL_549823|2020-08-30	EPI_ISL_549823	ORF8
29734	G	C	>hCoV-19/England/MILK-99D02D/2020|EPI_ISL_549823|2020-08-30	EPI_ISL_549823	NonCoding
204	G	T	>hCoV-19/England/MILK-99D11B/2020|EPI_ISL_549825|2020-08-30	EPI_ISL_549825	NonCoding
241	C	T	>hCoV-19/England/MILK-99D11B/2020|EPI_ISL_549825|2020-08-30	EPI_ISL_549825	NonCoding
445	T	C	>hCoV-19/England/MILK-99D11B/2020|EPI_ISL_549825|2020-08-30	EPI_ISL_549825	orf1ab
3037	C	T	>hCoV-19/England/MILK-99D11B/2020|EPI_ISL_549825|2020-08-30	EPI_ISL_549825	orf1ab
6286	C	T	>hCoV-19/England/MILK-99D11B/2020|EPI_ISL_549825|2020-08-30	EPI_ISL_549825	orf1ab
8782	T	C	>hCoV-19/England/MILK-99D11B/2020|EPI_ISL_549825|2020-08-30	EPI_ISL_549825	orf1ab
14408	C	T	>hCoV-19/England/MILK-99D11B/2020|EPI_ISL_549825|2020-08-30	EPI_ISL_549825	orf1ab
21255	G	C	>hCoV-19/England/MILK-99D11B/2020|EPI_ISL_549825|2020-08-30	EPI_ISL_549825	orf1ab
21614	C	T	>hCoV-19/England/MILK-99D11B/2020|EPI_ISL_549825|2020-08-30	EPI_ISL_549825	S
21714	C	T	>hCoV-19/England/MILK-99D11B/2020|EPI_ISL_549825|2020-08-30	EPI_ISL_549825	S
22227	C	T	>hCoV-19/England/MILK-99D11B/2020|EPI_ISL_549825|2020-08-30	EPI_ISL_549825	S
23403	A	G	>hCoV-19/England/MILK-99D11B/2020|EPI_ISL_549825|2020-08-30	EPI_ISL_549825	S
26801	C	G	>hCoV-19/England/MILK-99D11B/2020|EPI_ISL_549825|2020-08-30	EPI_ISL_549825	M
27944	C	T	>hCoV-19/England/MILK-99D11B/2020|EPI_ISL_549825|2020-08-30	EPI_ISL_549825	ORF8
28144	C	T	>hCoV-19/England/MILK-99D11B/2020|EPI_ISL_549825|2020-08-30	EPI_ISL_549825	ORF8
28932	C	T	>hCoV-19/England/MILK-99D11B/2020|EPI_ISL_549825|2020-08-30	EPI_ISL_549825	N
29645	G	T	>hCoV-19/England/MILK-99D11B/2020|EPI_ISL_549825|2020-08-30	EPI_ISL_549825	ORF10
204	G	T	>hCoV-19/England/MILK-99D069/2020|EPI_ISL_549826|2020-08-30	EPI_ISL_549826	NonCoding
241	C	T	>hCoV-19/England/MILK-99D069/2020|EPI_ISL_549826|2020-08-30	EPI_ISL_549826	NonCoding
445	T	C	>hCoV-19/England/MILK-99D069/2020|EPI_ISL_549826|2020-08-30	EPI_ISL_549826	orf1ab
3037	C	T	>hCoV-19/England/MILK-99D069/2020|EPI_ISL_549826|2020-08-30	EPI_ISL_549826	orf1ab
6286	C	T	>hCoV-19/England/MILK-99D069/2020|EPI_ISL_549826|2020-08-30	EPI_ISL_549826	orf1ab
8782	T	C	>hCoV-19/England/MILK-99D069/2020|EPI_ISL_549826|2020-08-30	EPI_ISL_549826	orf1ab
14408	C	T	>hCoV-19/England/MILK-99D069/2020|EPI_ISL_549826|2020-08-30	EPI_ISL_549826	orf1ab
21255	G	C	>hCoV-19/England/MILK-99D069/2020|EPI_ISL_549826|2020-08-30	EPI_ISL_549826	orf1ab
21614	C	T	>hCoV-19/England/MILK-99D069/2020|EPI_ISL_549826|2020-08-30	EPI_ISL_549826	S
22227	C	T	>hCoV-19/England/MILK-99D069/2020|EPI_ISL_549826|2020-08-30	EPI_ISL_549826	S
23403	A	G	>hCoV-19/England/MILK-99D069/2020|EPI_ISL_549826|2020-08-30	EPI_ISL_549826	S
26801	C	G	>hCoV-19/England/MILK-99D069/2020|EPI_ISL_549826|2020-08-30	EPI_ISL_549826	M
27944	C	T	>hCoV-19/England/MILK-99D069/2020|EPI_ISL_549826|2020-08-30	EPI_ISL_549826	ORF8
28144	C	T	>hCoV-19/England/MILK-99D069/2020|EPI_ISL_549826|2020-08-30	EPI_ISL_549826	ORF8
28932	C	T	>hCoV-19/England/MILK-99D069/2020|EPI_ISL_549826|2020-08-30	EPI_ISL_549826	N
29645	G	T	>hCoV-19/England/MILK-99D069/2020|EPI_ISL_549826|2020-08-30	EPI_ISL_549826	ORF10
204	G	T	>hCoV-19/England/MILK-99D078/2020|EPI_ISL_549828|2020-08-30	EPI_ISL_549828	NonCoding
241	C	T	>hCoV-19/England/MILK-99D078/2020|EPI_ISL_549828|2020-08-30	EPI_ISL_549828	NonCoding
445	T	C	>hCoV-19/England/MILK-99D078/2020|EPI_ISL_549828|2020-08-30	EPI_ISL_549828	orf1ab
3037	C	T	>hCoV-19/England/MILK-99D078/2020|EPI_ISL_549828|2020-08-30	EPI_ISL_549828	orf1ab
6286	C	T	>hCoV-19/England/MILK-99D078/2020|EPI_ISL_549828|2020-08-30	EPI_ISL_549828	orf1ab
8782	T	C	>hCoV-19/England/MILK-99D078/2020|EPI_ISL_549828|2020-08-30	EPI_ISL_549828	orf1ab
14408	C	T	>hCoV-19/England/MILK-99D078/2020|EPI_ISL_549828|2020-08-30	EPI_ISL_549828	orf1ab
21255	G	C	>hCoV-19/England/MILK-99D078/2020|EPI_ISL_549828|2020-08-30	EPI_ISL_549828	orf1ab
21614	C	T	>hCoV-19/England/MILK-99D078/2020|EPI_ISL_549828|2020-08-30	EPI_ISL_549828	S
22227	C	T	>hCoV-19/England/MILK-99D078/2020|EPI_ISL_549828|2020-08-30	EPI_ISL_549828	S
23403	A	G	>hCoV-19/England/MILK-99D078/2020|EPI_ISL_549828|2020-08-30	EPI_ISL_549828	S
26801	C	G	>hCoV-19/England/MILK-99D078/2020|EPI_ISL_549828|2020-08-30	EPI_ISL_549828	M
27944	C	T	>hCoV-19/England/MILK-99D078/2020|EPI_ISL_549828|2020-08-30	EPI_ISL_549828	ORF8
28144	C	T	>hCoV-19/England/MILK-99D078/2020|EPI_ISL_549828|2020-08-30	EPI_ISL_549828	ORF8
28932	C	T	>hCoV-19/England/MILK-99D078/2020|EPI_ISL_549828|2020-08-30	EPI_ISL_549828	N
29645	G	T	>hCoV-19/England/MILK-99D078/2020|EPI_ISL_549828|2020-08-30	EPI_ISL_549828	ORF10
959	C	A	>hCoV-19/England/MILK-99CFA9/2020|EPI_ISL_549829|2020-08-30	EPI_ISL_549829	orf1ab
3037	C	T	>hCoV-19/England/MILK-99CFA9/2020|EPI_ISL_549829|2020-08-30	EPI_ISL_549829	orf1ab
5055	C	T	>hCoV-19/England/MILK-99CFA9/2020|EPI_ISL_549829|2020-08-30	EPI_ISL_549829	orf1ab
7162	C	T	>hCoV-19/England/MILK-99CFA9/2020|EPI_ISL_549829|2020-08-30	EPI_ISL_549829	orf1ab
8782	T	C	>hCoV-19/England/MILK-99CFA9/2020|EPI_ISL_549829|2020-08-30	EPI_ISL_549829	orf1ab
11851	G	T	>hCoV-19/England/MILK-99CFA9/2020|EPI_ISL_549829|2020-08-30	EPI_ISL_549829	orf1ab
14408	C	T	>hCoV-19/England/MILK-99CFA9/2020|EPI_ISL_549829|2020-08-30	EPI_ISL_549829	orf1ab
23403	A	G	>hCoV-19/England/MILK-99CFA9/2020|EPI_ISL_549829|2020-08-30	EPI_ISL_549829	S
24812	G	T	>hCoV-19/England/MILK-99CFA9/2020|EPI_ISL_549829|2020-08-30	EPI_ISL_549829	S
26895	C	T	>hCoV-19/England/MILK-99CFA9/2020|EPI_ISL_549829|2020-08-30	EPI_ISL_549829	M
28144	C	T	>hCoV-19/England/MILK-99CFA9/2020|EPI_ISL_549829|2020-08-30	EPI_ISL_549829	ORF8
28881	G	A	>hCoV-19/England/MILK-99CFA9/2020|EPI_ISL_549829|2020-08-30	EPI_ISL_549829	N
28882	G	A	>hCoV-19/England/MILK-99CFA9/2020|EPI_ISL_549829|2020-08-30	EPI_ISL_549829	N
28883	G	C	>hCoV-19/England/MILK-99CFA9/2020|EPI_ISL_549829|2020-08-30	EPI_ISL_549829	N
241	C	T	>hCoV-19/England/MILK-99D281/2020|EPI_ISL_549830|2020-08-30	EPI_ISL_549830	NonCoding
3037	C	T	>hCoV-19/England/MILK-99D281/2020|EPI_ISL_549830|2020-08-30	EPI_ISL_549830	orf1ab
5055	C	T	>hCoV-19/England/MILK-99D281/2020|EPI_ISL_549830|2020-08-30	EPI_ISL_549830	orf1ab
8782	T	C	>hCoV-19/England/MILK-99D281/2020|EPI_ISL_549830|2020-08-30	EPI_ISL_549830	orf1ab
11851	G	T	>hCoV-19/England/MILK-99D281/2020|EPI_ISL_549830|2020-08-30	EPI_ISL_549830	orf1ab
11926	G	A	>hCoV-19/England/MILK-99D281/2020|EPI_ISL_549830|2020-08-30	EPI_ISL_549830	orf1ab
14408	C	T	>hCoV-19/England/MILK-99D281/2020|EPI_ISL_549830|2020-08-30	EPI_ISL_549830	orf1ab
14786	C	T	>hCoV-19/England/MILK-99D281/2020|EPI_ISL_549830|2020-08-30	EPI_ISL_549830	orf1ab
18401	C	T	>hCoV-19/England/MILK-99D281/2020|EPI_ISL_549830|2020-08-30	EPI_ISL_549830	orf1ab
23403	A	G	>hCoV-19/England/MILK-99D281/2020|EPI_ISL_549830|2020-08-30	EPI_ISL_549830	S
24812	G	T	>hCoV-19/England/MILK-99D281/2020|EPI_ISL_549830|2020-08-30	EPI_ISL_549830	S
26895	C	T	>hCoV-19/England/MILK-99D281/2020|EPI_ISL_549830|2020-08-30	EPI_ISL_549830	M
28010	T	A	>hCoV-19/England/MILK-99D281/2020|EPI_ISL_549830|2020-08-30	EPI_ISL_549830	ORF8
28881	G	A	>hCoV-19/England/MILK-99D281/2020|EPI_ISL_549830|2020-08-30	EPI_ISL_549830	N
28882	G	A	>hCoV-19/England/MILK-99D281/2020|EPI_ISL_549830|2020-08-30	EPI_ISL_549830	N
28883	G	C	>hCoV-19/England/MILK-99D281/2020|EPI_ISL_549830|2020-08-30	EPI_ISL_549830	N
241	C	T	>hCoV-19/England/MILK-99D39D/2020|EPI_ISL_549832|2020-08-31	EPI_ISL_549832	NonCoding
529	G	T	>hCoV-19/England/MILK-99D39D/2020|EPI_ISL_549832|2020-08-31	EPI_ISL_549832	orf1ab
3037	C	T	>hCoV-19/England/MILK-99D39D/2020|EPI_ISL_549832|2020-08-31	EPI_ISL_549832	orf1ab
4399	G	T	>hCoV-19/England/MILK-99D39D/2020|EPI_ISL_549832|2020-08-31	EPI_ISL_549832	orf1ab
5173	C	T	>hCoV-19/England/MILK-99D39D/2020|EPI_ISL_549832|2020-08-31	EPI_ISL_549832	orf1ab
8782	T	C	>hCoV-19/England/MILK-99D39D/2020|EPI_ISL_549832|2020-08-31	EPI_ISL_549832	orf1ab
9120	C	T	>hCoV-19/England/MILK-99D39D/2020|EPI_ISL_549832|2020-08-31	EPI_ISL_549832	orf1ab
12052	G	T	>hCoV-19/England/MILK-99D39D/2020|EPI_ISL_549832|2020-08-31	EPI_ISL_549832	orf1ab
14408	C	T	>hCoV-19/England/MILK-99D39D/2020|EPI_ISL_549832|2020-08-31	EPI_ISL_549832	orf1ab
18496	A	G	>hCoV-19/England/MILK-99D39D/2020|EPI_ISL_549832|2020-08-31	EPI_ISL_549832	orf1ab
23403	A	G	>hCoV-19/England/MILK-99D39D/2020|EPI_ISL_549832|2020-08-31	EPI_ISL_549832	S
25477	G	A	>hCoV-19/England/MILK-99D39D/2020|EPI_ISL_549832|2020-08-31	EPI_ISL_549832	ORF3a
25913	G	A	>hCoV-19/England/MILK-99D39D/2020|EPI_ISL_549832|2020-08-31	EPI_ISL_549832	ORF3a
28144	C	T	>hCoV-19/England/MILK-99D39D/2020|EPI_ISL_549832|2020-08-31	EPI_ISL_549832	ORF8
28845	G	A	>hCoV-19/England/MILK-99D39D/2020|EPI_ISL_549832|2020-08-31	EPI_ISL_549832	N
29762	C	G	>hCoV-19/England/MILK-99D39D/2020|EPI_ISL_549832|2020-08-31	EPI_ISL_549832	NonCoding
241	C	T	>hCoV-19/England/MILK-99D597/2020|EPI_ISL_549833|2020-08-30	EPI_ISL_549833	NonCoding
3037	C	T	>hCoV-19/England/MILK-99D597/2020|EPI_ISL_549833|2020-08-30	EPI_ISL_549833	orf1ab
6319	A	G	>hCoV-19/England/MILK-99D597/2020|EPI_ISL_549833|2020-08-30	EPI_ISL_549833	orf1ab
6629	C	T	>hCoV-19/England/MILK-99D597/2020|EPI_ISL_549833|2020-08-30	EPI_ISL_549833	orf1ab
8782	T	C	>hCoV-19/England/MILK-99D597/2020|EPI_ISL_549833|2020-08-30	EPI_ISL_549833	orf1ab
14408	C	T	>hCoV-19/England/MILK-99D597/2020|EPI_ISL_549833|2020-08-30	EPI_ISL_549833	orf1ab
15720	C	T	>hCoV-19/England/MILK-99D597/2020|EPI_ISL_549833|2020-08-30	EPI_ISL_549833	orf1ab
23403	A	G	>hCoV-19/England/MILK-99D597/2020|EPI_ISL_549833|2020-08-30	EPI_ISL_549833	S
25088	G	T	>hCoV-19/England/MILK-99D597/2020|EPI_ISL_549833|2020-08-30	EPI_ISL_549833	S
26149	T	C	>hCoV-19/England/MILK-99D597/2020|EPI_ISL_549833|2020-08-30	EPI_ISL_549833	ORF3a
27877	G	T	>hCoV-19/England/MILK-99D597/2020|EPI_ISL_549833|2020-08-30	EPI_ISL_549833	NonCoding
27996	G	T	>hCoV-19/England/MILK-99D597/2020|EPI_ISL_549833|2020-08-30	EPI_ISL_549833	ORF8
28144	C	T	>hCoV-19/England/MILK-99D597/2020|EPI_ISL_549833|2020-08-30	EPI_ISL_549833	ORF8
28881	G	A	>hCoV-19/England/MILK-99D597/2020|EPI_ISL_549833|2020-08-30	EPI_ISL_549833	N
28882	G	A	>hCoV-19/England/MILK-99D597/2020|EPI_ISL_549833|2020-08-30	EPI_ISL_549833	N
28883	G	C	>hCoV-19/England/MILK-99D597/2020|EPI_ISL_549833|2020-08-30	EPI_ISL_549833	N
29424	A	T	>hCoV-19/England/MILK-99D597/2020|EPI_ISL_549833|2020-08-30	EPI_ISL_549833	N
29688	G	A	>hCoV-19/England/MILK-99D597/2020|EPI_ISL_549833|2020-08-30	EPI_ISL_549833	NonCoding
241	C	T	>hCoV-19/England/MILK-99CCC0/2020|EPI_ISL_549834|2020-08-30	EPI_ISL_549834	NonCoding
1210	G	T	>hCoV-19/England/MILK-99CCC0/2020|EPI_ISL_549834|2020-08-30	EPI_ISL_549834	orf1ab
3037	C	T	>hCoV-19/England/MILK-99CCC0/2020|EPI_ISL_549834|2020-08-30	EPI_ISL_549834	orf1ab
8782	T	C	>hCoV-19/England/MILK-99CCC0/2020|EPI_ISL_549834|2020-08-30	EPI_ISL_549834	orf1ab
9802	G	T	>hCoV-19/England/MILK-99CCC0/2020|EPI_ISL_549834|2020-08-30	EPI_ISL_549834	orf1ab
12067	G	T	>hCoV-19/England/MILK-99CCC0/2020|EPI_ISL_549834|2020-08-30	EPI_ISL_549834	orf1ab
14408	C	T	>hCoV-19/England/MILK-99CCC0/2020|EPI_ISL_549834|2020-08-30	EPI_ISL_549834	orf1ab
21137	A	G	>hCoV-19/England/MILK-99CCC0/2020|EPI_ISL_549834|2020-08-30	EPI_ISL_549834	orf1ab
23403	A	G	>hCoV-19/England/MILK-99CCC0/2020|EPI_ISL_549834|2020-08-30	EPI_ISL_549834	S
24328	G	T	>hCoV-19/England/MILK-99CCC0/2020|EPI_ISL_549834|2020-08-30	EPI_ISL_549834	S
28144	C	T	>hCoV-19/England/MILK-99CCC0/2020|EPI_ISL_549834|2020-08-30	EPI_ISL_549834	ORF8
28881	G	A	>hCoV-19/England/MILK-99CCC0/2020|EPI_ISL_549834|2020-08-30	EPI_ISL_549834	N
28882	G	A	>hCoV-19/England/MILK-99CCC0/2020|EPI_ISL_549834|2020-08-30	EPI_ISL_549834	N
28883	G	C	>hCoV-19/England/MILK-99CCC0/2020|EPI_ISL_549834|2020-08-30	EPI_ISL_549834	N
222	C	T	>hCoV-19/England/MILK-99D70A/2020|EPI_ISL_549836|2020-08-31	EPI_ISL_549836	NonCoding
445	T	C	>hCoV-19/England/MILK-99D70A/2020|EPI_ISL_549836|2020-08-31	EPI_ISL_549836	orf1ab
3037	C	T	>hCoV-19/England/MILK-99D70A/2020|EPI_ISL_549836|2020-08-31	EPI_ISL_549836	orf1ab
6286	C	T	>hCoV-19/England/MILK-99D70A/2020|EPI_ISL_549836|2020-08-31	EPI_ISL_549836	orf1ab
14408	C	T	>hCoV-19/England/MILK-99D70A/2020|EPI_ISL_549836|2020-08-31	EPI_ISL_549836	orf1ab
20661	T	C	>hCoV-19/England/MILK-99D70A/2020|EPI_ISL_549836|2020-08-31	EPI_ISL_549836	orf1ab
21255	G	C	>hCoV-19/England/MILK-99D70A/2020|EPI_ISL_549836|2020-08-31	EPI_ISL_549836	orf1ab
21468	G	T	>hCoV-19/England/MILK-99D70A/2020|EPI_ISL_549836|2020-08-31	EPI_ISL_549836	orf1ab
22227	C	T	>hCoV-19/England/MILK-99D70A/2020|EPI_ISL_549836|2020-08-31	EPI_ISL_549836	S
23403	A	G	>hCoV-19/England/MILK-99D70A/2020|EPI_ISL_549836|2020-08-31	EPI_ISL_549836	S
26801	C	G	>hCoV-19/England/MILK-99D70A/2020|EPI_ISL_549836|2020-08-31	EPI_ISL_549836	M
28144	C	T	>hCoV-19/England/MILK-99D70A/2020|EPI_ISL_549836|2020-08-31	EPI_ISL_549836	ORF8
28932	C	T	>hCoV-19/England/MILK-99D70A/2020|EPI_ISL_549836|2020-08-31	EPI_ISL_549836	N
29366	C	T	>hCoV-19/England/MILK-99D70A/2020|EPI_ISL_549836|2020-08-31	EPI_ISL_549836	N
29386	C	T	>hCoV-19/England/MILK-99D70A/2020|EPI_ISL_549836|2020-08-31	EPI_ISL_549836	N
29645	G	T	>hCoV-19/England/MILK-99D70A/2020|EPI_ISL_549836|2020-08-31	EPI_ISL_549836	ORF10
241	C	T	>hCoV-19/England/MILK-99CE51/2020|EPI_ISL_549837|2020-08-30	EPI_ISL_549837	NonCoding
445	T	C	>hCoV-19/England/MILK-99CE51/2020|EPI_ISL_549837|2020-08-30	EPI_ISL_549837	orf1ab
1722	C	T	>hCoV-19/England/MILK-99CE51/2020|EPI_ISL_549837|2020-08-30	EPI_ISL_549837	orf1ab
2509	C	T	>hCoV-19/England/MILK-99CE51/2020|EPI_ISL_549837|2020-08-30	EPI_ISL_549837	orf1ab
3037	C	T	>hCoV-19/England/MILK-99CE51/2020|EPI_ISL_549837|2020-08-30	EPI_ISL_549837	orf1ab
6286	C	T	>hCoV-19/England/MILK-99CE51/2020|EPI_ISL_549837|2020-08-30	EPI_ISL_549837	orf1ab
6538	C	T	>hCoV-19/England/MILK-99CE51/2020|EPI_ISL_549837|2020-08-30	EPI_ISL_549837	orf1ab
8782	T	C	>hCoV-19/England/MILK-99CE51/2020|EPI_ISL_549837|2020-08-30	EPI_ISL_549837	orf1ab
14408	C	T	>hCoV-19/England/MILK-99CE51/2020|EPI_ISL_549837|2020-08-30	EPI_ISL_549837	orf1ab
21255	G	C	>hCoV-19/England/MILK-99CE51/2020|EPI_ISL_549837|2020-08-30	EPI_ISL_549837	orf1ab
22227	C	T	>hCoV-19/England/MILK-99CE51/2020|EPI_ISL_549837|2020-08-30	EPI_ISL_549837	S
22468	G	T	>hCoV-19/England/MILK-99CE51/2020|EPI_ISL_549837|2020-08-30	EPI_ISL_549837	S
23403	A	G	>hCoV-19/England/MILK-99CE51/2020|EPI_ISL_549837|2020-08-30	EPI_ISL_549837	S
26801	C	G	>hCoV-19/England/MILK-99CE51/2020|EPI_ISL_549837|2020-08-30	EPI_ISL_549837	M
27944	C	T	>hCoV-19/England/MILK-99CE51/2020|EPI_ISL_549837|2020-08-30	EPI_ISL_549837	ORF8
28144	C	T	>hCoV-19/England/MILK-99CE51/2020|EPI_ISL_549837|2020-08-30	EPI_ISL_549837	ORF8
28932	C	T	>hCoV-19/England/MILK-99CE51/2020|EPI_ISL_549837|2020-08-30	EPI_ISL_549837	N
29645	G	T	>hCoV-19/England/MILK-99CE51/2020|EPI_ISL_549837|2020-08-30	EPI_ISL_549837	ORF10
241	C	T	>hCoV-19/England/MILK-99D0F0/2020|EPI_ISL_549840|2020-08-30	EPI_ISL_549840	NonCoding
904	C	T	>hCoV-19/England/MILK-99D0F0/2020|EPI_ISL_549840|2020-08-30	EPI_ISL_549840	orf1ab
3037	C	T	>hCoV-19/England/MILK-99D0F0/2020|EPI_ISL_549840|2020-08-30	EPI_ISL_549840	orf1ab
8683	C	T	>hCoV-19/England/MILK-99D0F0/2020|EPI_ISL_549840|2020-08-30	EPI_ISL_549840	orf1ab
8782	T	C	>hCoV-19/England/MILK-99D0F0/2020|EPI_ISL_549840|2020-08-30	EPI_ISL_549840	orf1ab
14408	C	T	>hCoV-19/England/MILK-99D0F0/2020|EPI_ISL_549840|2020-08-30	EPI_ISL_549840	orf1ab
15406	G	T	>hCoV-19/England/MILK-99D0F0/2020|EPI_ISL_549840|2020-08-30	EPI_ISL_549840	orf1ab
21637	C	T	>hCoV-19/England/MILK-99D0F0/2020|EPI_ISL_549840|2020-08-30	EPI_ISL_549840	S
23403	A	G	>hCoV-19/England/MILK-99D0F0/2020|EPI_ISL_549840|2020-08-30	EPI_ISL_549840	S
23426	G	T	>hCoV-19/England/MILK-99D0F0/2020|EPI_ISL_549840|2020-08-30	EPI_ISL_549840	S
28144	C	T	>hCoV-19/England/MILK-99D0F0/2020|EPI_ISL_549840|2020-08-30	EPI_ISL_549840	ORF8
28169	A	G	>hCoV-19/England/MILK-99D0F0/2020|EPI_ISL_549840|2020-08-30	EPI_ISL_549840	ORF8
28881	G	A	>hCoV-19/England/MILK-99D0F0/2020|EPI_ISL_549840|2020-08-30	EPI_ISL_549840	N
28882	G	A	>hCoV-19/England/MILK-99D0F0/2020|EPI_ISL_549840|2020-08-30	EPI_ISL_549840	N
28883	G	C	>hCoV-19/England/MILK-99D0F0/2020|EPI_ISL_549840|2020-08-30	EPI_ISL_549840	N
241	C	T	>hCoV-19/England/MILK-99CEF7/2020|EPI_ISL_549841|2020-08-30	EPI_ISL_549841	NonCoding
2032	T	C	>hCoV-19/England/MILK-99CEF7/2020|EPI_ISL_549841|2020-08-30	EPI_ISL_549841	orf1ab
3037	C	T	>hCoV-19/England/MILK-99CEF7/2020|EPI_ISL_549841|2020-08-30	EPI_ISL_549841	orf1ab
5972	G	T	>hCoV-19/England/MILK-99CEF7/2020|EPI_ISL_549841|2020-08-30	EPI_ISL_549841	orf1ab
8782	T	C	>hCoV-19/England/MILK-99CEF7/2020|EPI_ISL_549841|2020-08-30	EPI_ISL_549841	orf1ab
11514	C	T	>hCoV-19/England/MILK-99CEF7/2020|EPI_ISL_549841|2020-08-30	EPI_ISL_549841	orf1ab
13168	C	T	>hCoV-19/England/MILK-99CEF7/2020|EPI_ISL_549841|2020-08-30	EPI_ISL_549841	orf1ab
14408	C	T	>hCoV-19/England/MILK-99CEF7/2020|EPI_ISL_549841|2020-08-30	EPI_ISL_549841	orf1ab
18877	C	T	>hCoV-19/England/MILK-99CEF7/2020|EPI_ISL_549841|2020-08-30	EPI_ISL_549841	orf1ab
22444	C	T	>hCoV-19/England/MILK-99CEF7/2020|EPI_ISL_549841|2020-08-30	EPI_ISL_549841	S
23403	A	G	>hCoV-19/England/MILK-99CEF7/2020|EPI_ISL_549841|2020-08-30	EPI_ISL_549841	S
24764	G	T	>hCoV-19/England/MILK-99CEF7/2020|EPI_ISL_549841|2020-08-30	EPI_ISL_549841	S
25563	G	T	>hCoV-19/England/MILK-99CEF7/2020|EPI_ISL_549841|2020-08-30	EPI_ISL_549841	ORF3a
26735	C	T	>hCoV-19/England/MILK-99CEF7/2020|EPI_ISL_549841|2020-08-30	EPI_ISL_549841	M
27059	C	T	>hCoV-19/England/MILK-99CEF7/2020|EPI_ISL_549841|2020-08-30	EPI_ISL_549841	M
27806	G	T	>hCoV-19/England/MILK-99CEF7/2020|EPI_ISL_549841|2020-08-30	EPI_ISL_549841	NonCoding
28144	C	T	>hCoV-19/England/MILK-99CEF7/2020|EPI_ISL_549841|2020-08-30	EPI_ISL_549841	ORF8
28854	C	T	>hCoV-19/England/MILK-99CEF7/2020|EPI_ISL_549841|2020-08-30	EPI_ISL_549841	N
204	G	T	>hCoV-19/England/MILK-99CB69/2020|EPI_ISL_549843|2020-08-30	EPI_ISL_549843	NonCoding
241	C	T	>hCoV-19/England/MILK-99CB69/2020|EPI_ISL_549843|2020-08-30	EPI_ISL_549843	NonCoding
445	T	C	>hCoV-19/England/MILK-99CB69/2020|EPI_ISL_549843|2020-08-30	EPI_ISL_549843	orf1ab
3037	C	T	>hCoV-19/England/MILK-99CB69/2020|EPI_ISL_549843|2020-08-30	EPI_ISL_549843	orf1ab
6286	C	T	>hCoV-19/England/MILK-99CB69/2020|EPI_ISL_549843|2020-08-30	EPI_ISL_549843	orf1ab
8782	T	C	>hCoV-19/England/MILK-99CB69/2020|EPI_ISL_549843|2020-08-30	EPI_ISL_549843	orf1ab
13297	C	T	>hCoV-19/England/MILK-99CB69/2020|EPI_ISL_549843|2020-08-30	EPI_ISL_549843	orf1ab
14408	C	T	>hCoV-19/England/MILK-99CB69/2020|EPI_ISL_549843|2020-08-30	EPI_ISL_549843	orf1ab
21255	G	C	>hCoV-19/England/MILK-99CB69/2020|EPI_ISL_549843|2020-08-30	EPI_ISL_549843	orf1ab
21614	C	T	>hCoV-19/England/MILK-99CB69/2020|EPI_ISL_549843|2020-08-30	EPI_ISL_549843	S
22227	C	T	>hCoV-19/England/MILK-99CB69/2020|EPI_ISL_549843|2020-08-30	EPI_ISL_549843	S
23403	A	G	>hCoV-19/England/MILK-99CB69/2020|EPI_ISL_549843|2020-08-30	EPI_ISL_549843	S
26801	C	G	>hCoV-19/England/MILK-99CB69/2020|EPI_ISL_549843|2020-08-30	EPI_ISL_549843	M
27944	C	T	>hCoV-19/England/MILK-99CB69/2020|EPI_ISL_549843|2020-08-30	EPI_ISL_549843	ORF8
28144	C	T	>hCoV-19/England/MILK-99CB69/2020|EPI_ISL_549843|2020-08-30	EPI_ISL_549843	ORF8
28932	C	T	>hCoV-19/England/MILK-99CB69/2020|EPI_ISL_549843|2020-08-30	EPI_ISL_549843	N
29645	G	T	>hCoV-19/England/MILK-99CB69/2020|EPI_ISL_549843|2020-08-30	EPI_ISL_549843	ORF10
241	C	T	>hCoV-19/England/MILK-99CEE8/2020|EPI_ISL_549844|2020-08-30	EPI_ISL_549844	NonCoding
2032	T	C	>hCoV-19/England/MILK-99CEE8/2020|EPI_ISL_549844|2020-08-30	EPI_ISL_549844	orf1ab
3037	C	T	>hCoV-19/England/MILK-99CEE8/2020|EPI_ISL_549844|2020-08-30	EPI_ISL_549844	orf1ab
5972	G	T	>hCoV-19/England/MILK-99CEE8/2020|EPI_ISL_549844|2020-08-30	EPI_ISL_549844	orf1ab
8782	T	C	>hCoV-19/England/MILK-99CEE8/2020|EPI_ISL_549844|2020-08-30	EPI_ISL_549844	orf1ab
11514	C	T	>hCoV-19/England/MILK-99CEE8/2020|EPI_ISL_549844|2020-08-30	EPI_ISL_549844	orf1ab
13168	C	T	>hCoV-19/England/MILK-99CEE8/2020|EPI_ISL_549844|2020-08-30	EPI_ISL_549844	orf1ab
14408	C	T	>hCoV-19/England/MILK-99CEE8/2020|EPI_ISL_549844|2020-08-30	EPI_ISL_549844	orf1ab
18877	C	T	>hCoV-19/England/MILK-99CEE8/2020|EPI_ISL_549844|2020-08-30	EPI_ISL_549844	orf1ab
22444	C	T	>hCoV-19/England/MILK-99CEE8/2020|EPI_ISL_549844|2020-08-30	EPI_ISL_549844	S
23403	A	G	>hCoV-19/England/MILK-99CEE8/2020|EPI_ISL_549844|2020-08-30	EPI_ISL_549844	S
24764	G	T	>hCoV-19/England/MILK-99CEE8/2020|EPI_ISL_549844|2020-08-30	EPI_ISL_549844	S
25563	G	T	>hCoV-19/England/MILK-99CEE8/2020|EPI_ISL_549844|2020-08-30	EPI_ISL_549844	ORF3a
26735	C	T	>hCoV-19/England/MILK-99CEE8/2020|EPI_ISL_549844|2020-08-30	EPI_ISL_549844	M
27059	C	T	>hCoV-19/England/MILK-99CEE8/2020|EPI_ISL_549844|2020-08-30	EPI_ISL_549844	M
27806	G	T	>hCoV-19/England/MILK-99CEE8/2020|EPI_ISL_549844|2020-08-30	EPI_ISL_549844	NonCoding
28144	C	T	>hCoV-19/England/MILK-99CEE8/2020|EPI_ISL_549844|2020-08-30	EPI_ISL_549844	ORF8
28854	C	T	>hCoV-19/England/MILK-99CEE8/2020|EPI_ISL_549844|2020-08-30	EPI_ISL_549844	N
3037	C	T	>hCoV-19/England/MILK-99D5E2/2020|EPI_ISL_549845|2020-08-31	EPI_ISL_549845	orf1ab
8782	T	C	>hCoV-19/England/MILK-99D5E2/2020|EPI_ISL_549845|2020-08-31	EPI_ISL_549845	orf1ab
14408	C	T	>hCoV-19/England/MILK-99D5E2/2020|EPI_ISL_549845|2020-08-31	EPI_ISL_549845	orf1ab
19512	C	T	>hCoV-19/England/MILK-99D5E2/2020|EPI_ISL_549845|2020-08-31	EPI_ISL_549845	orf1ab
21627	C	T	>hCoV-19/England/MILK-99D5E2/2020|EPI_ISL_549845|2020-08-31	EPI_ISL_549845	S
23403	A	G	>hCoV-19/England/MILK-99D5E2/2020|EPI_ISL_549845|2020-08-31	EPI_ISL_549845	S
28144	C	T	>hCoV-19/England/MILK-99D5E2/2020|EPI_ISL_549845|2020-08-31	EPI_ISL_549845	ORF8
28881	G	A	>hCoV-19/England/MILK-99D5E2/2020|EPI_ISL_549845|2020-08-31	EPI_ISL_549845	N
28882	G	A	>hCoV-19/England/MILK-99D5E2/2020|EPI_ISL_549845|2020-08-31	EPI_ISL_549845	N
28883	G	C	>hCoV-19/England/MILK-99D5E2/2020|EPI_ISL_549845|2020-08-31	EPI_ISL_549845	N
29705	G	T	>hCoV-19/England/MILK-99D5E2/2020|EPI_ISL_549845|2020-08-31	EPI_ISL_549845	NonCoding
241	C	T	>hCoV-19/England/MILK-99CEBB/2020|EPI_ISL_549847|2020-08-31	EPI_ISL_549847	NonCoding
904	C	T	>hCoV-19/England/MILK-99CEBB/2020|EPI_ISL_549847|2020-08-31	EPI_ISL_549847	orf1ab
3037	C	T	>hCoV-19/England/MILK-99CEBB/2020|EPI_ISL_549847|2020-08-31	EPI_ISL_549847	orf1ab
8683	C	T	>hCoV-19/England/MILK-99CEBB/2020|EPI_ISL_549847|2020-08-31	EPI_ISL_549847	orf1ab
8782	T	C	>hCoV-19/England/MILK-99CEBB/2020|EPI_ISL_549847|2020-08-31	EPI_ISL_549847	orf1ab
14408	C	T	>hCoV-19/England/MILK-99CEBB/2020|EPI_ISL_549847|2020-08-31	EPI_ISL_549847	orf1ab
15406	G	T	>hCoV-19/England/MILK-99CEBB/2020|EPI_ISL_549847|2020-08-31	EPI_ISL_549847	orf1ab
21637	C	T	>hCoV-19/England/MILK-99CEBB/2020|EPI_ISL_549847|2020-08-31	EPI_ISL_549847	S
23403	A	G	>hCoV-19/England/MILK-99CEBB/2020|EPI_ISL_549847|2020-08-31	EPI_ISL_549847	S
23426	G	T	>hCoV-19/England/MILK-99CEBB/2020|EPI_ISL_549847|2020-08-31	EPI_ISL_549847	S
28144	C	T	>hCoV-19/England/MILK-99CEBB/2020|EPI_ISL_549847|2020-08-31	EPI_ISL_549847	ORF8
28169	A	G	>hCoV-19/England/MILK-99CEBB/2020|EPI_ISL_549847|2020-08-31	EPI_ISL_549847	ORF8
28881	G	A	>hCoV-19/England/MILK-99CEBB/2020|EPI_ISL_549847|2020-08-31	EPI_ISL_549847	N
28882	G	A	>hCoV-19/England/MILK-99CEBB/2020|EPI_ISL_549847|2020-08-31	EPI_ISL_549847	N
28883	G	C	>hCoV-19/England/MILK-99CEBB/2020|EPI_ISL_549847|2020-08-31	EPI_ISL_549847	N
241	C	T	>hCoV-19/England/MILK-99CD54/2020|EPI_ISL_549849|2020-08-30	EPI_ISL_549849	NonCoding
3037	C	T	>hCoV-19/England/MILK-99CD54/2020|EPI_ISL_549849|2020-08-30	EPI_ISL_549849	orf1ab
4406	C	T	>hCoV-19/England/MILK-99CD54/2020|EPI_ISL_549849|2020-08-30	EPI_ISL_549849	orf1ab
7767	T	C	>hCoV-19/England/MILK-99CD54/2020|EPI_ISL_549849|2020-08-30	EPI_ISL_549849	orf1ab
8047	C	T	>hCoV-19/England/MILK-99CD54/2020|EPI_ISL_549849|2020-08-30	EPI_ISL_549849	orf1ab
8782	T	C	>hCoV-19/England/MILK-99CD54/2020|EPI_ISL_549849|2020-08-30	EPI_ISL_549849	orf1ab
12988	G	T	>hCoV-19/England/MILK-99CD54/2020|EPI_ISL_549849|2020-08-30	EPI_ISL_549849	orf1ab
14408	C	T	>hCoV-19/England/MILK-99CD54/2020|EPI_ISL_549849|2020-08-30	EPI_ISL_549849	orf1ab
15598	G	A	>hCoV-19/England/MILK-99CD54/2020|EPI_ISL_549849|2020-08-30	EPI_ISL_549849	orf1ab
17104	C	T	>hCoV-19/England/MILK-99CD54/2020|EPI_ISL_549849|2020-08-30	EPI_ISL_549849	orf1ab
18028	G	T	>hCoV-19/England/MILK-99CD54/2020|EPI_ISL_549849|2020-08-30	EPI_ISL_549849	orf1ab
20268	A	G	>hCoV-19/England/MILK-99CD54/2020|EPI_ISL_549849|2020-08-30	EPI_ISL_549849	orf1ab
22879	C	A	>hCoV-19/England/MILK-99CD54/2020|EPI_ISL_549849|2020-08-30	EPI_ISL_549849	S
23403	A	G	>hCoV-19/England/MILK-99CD54/2020|EPI_ISL_549849|2020-08-30	EPI_ISL_549849	S
24910	T	C	>hCoV-19/England/MILK-99CD54/2020|EPI_ISL_549849|2020-08-30	EPI_ISL_549849	S
25494	G	T	>hCoV-19/England/MILK-99CD54/2020|EPI_ISL_549849|2020-08-30	EPI_ISL_549849	ORF3a
26972	T	C	>hCoV-19/England/MILK-99CD54/2020|EPI_ISL_549849|2020-08-30	EPI_ISL_549849	M
27800	C	A	>hCoV-19/England/MILK-99CD54/2020|EPI_ISL_549849|2020-08-30	EPI_ISL_549849	NonCoding
28144	C	T	>hCoV-19/England/MILK-99CD54/2020|EPI_ISL_549849|2020-08-30	EPI_ISL_549849	ORF8
29734	G	C	>hCoV-19/England/MILK-99CD54/2020|EPI_ISL_549849|2020-08-30	EPI_ISL_549849	NonCoding
204	G	T	>hCoV-19/England/MILK-99CFE5/2020|EPI_ISL_549850|2020-08-30	EPI_ISL_549850	NonCoding
241	C	T	>hCoV-19/England/MILK-99CFE5/2020|EPI_ISL_549850|2020-08-30	EPI_ISL_549850	NonCoding
445	T	C	>hCoV-19/England/MILK-99CFE5/2020|EPI_ISL_549850|2020-08-30	EPI_ISL_549850	orf1ab
3037	C	T	>hCoV-19/England/MILK-99CFE5/2020|EPI_ISL_549850|2020-08-30	EPI_ISL_549850	orf1ab
6286	C	T	>hCoV-19/England/MILK-99CFE5/2020|EPI_ISL_549850|2020-08-30	EPI_ISL_549850	orf1ab
8782	T	C	>hCoV-19/England/MILK-99CFE5/2020|EPI_ISL_549850|2020-08-30	EPI_ISL_549850	orf1ab
9745	C	T	>hCoV-19/England/MILK-99CFE5/2020|EPI_ISL_549850|2020-08-30	EPI_ISL_549850	orf1ab
12103	A	G	>hCoV-19/England/MILK-99CFE5/2020|EPI_ISL_549850|2020-08-30	EPI_ISL_549850	orf1ab
14408	C	T	>hCoV-19/England/MILK-99CFE5/2020|EPI_ISL_549850|2020-08-30	EPI_ISL_549850	orf1ab
21099	G	T	>hCoV-19/England/MILK-99CFE5/2020|EPI_ISL_549850|2020-08-30	EPI_ISL_549850	orf1ab
21255	G	C	>hCoV-19/England/MILK-99CFE5/2020|EPI_ISL_549850|2020-08-30	EPI_ISL_549850	orf1ab
22227	C	T	>hCoV-19/England/MILK-99CFE5/2020|EPI_ISL_549850|2020-08-30	EPI_ISL_549850	S
23403	A	G	>hCoV-19/England/MILK-99CFE5/2020|EPI_ISL_549850|2020-08-30	EPI_ISL_549850	S
26801	C	G	>hCoV-19/England/MILK-99CFE5/2020|EPI_ISL_549850|2020-08-30	EPI_ISL_549850	M
27944	C	T	>hCoV-19/England/MILK-99CFE5/2020|EPI_ISL_549850|2020-08-30	EPI_ISL_549850	ORF8
28144	C	T	>hCoV-19/England/MILK-99CFE5/2020|EPI_ISL_549850|2020-08-30	EPI_ISL_549850	ORF8
28932	C	T	>hCoV-19/England/MILK-99CFE5/2020|EPI_ISL_549850|2020-08-30	EPI_ISL_549850	N
29645	G	T	>hCoV-19/England/MILK-99CFE5/2020|EPI_ISL_549850|2020-08-30	EPI_ISL_549850	ORF10
204	G	T	>hCoV-19/England/MILK-99D2FA/2020|EPI_ISL_549852|2020-08-30	EPI_ISL_549852	NonCoding
241	C	T	>hCoV-19/England/MILK-99D2FA/2020|EPI_ISL_549852|2020-08-30	EPI_ISL_549852	NonCoding
445	T	C	>hCoV-19/England/MILK-99D2FA/2020|EPI_ISL_549852|2020-08-30	EPI_ISL_549852	orf1ab
3037	C	T	>hCoV-19/England/MILK-99D2FA/2020|EPI_ISL_549852|2020-08-30	EPI_ISL_549852	orf1ab
6286	C	T	>hCoV-19/England/MILK-99D2FA/2020|EPI_ISL_549852|2020-08-30	EPI_ISL_549852	orf1ab
6807	C	T	>hCoV-19/England/MILK-99D2FA/2020|EPI_ISL_549852|2020-08-30	EPI_ISL_549852	orf1ab
7926	C	T	>hCoV-19/England/MILK-99D2FA/2020|EPI_ISL_549852|2020-08-30	EPI_ISL_549852	orf1ab
8782	T	C	>hCoV-19/England/MILK-99D2FA/2020|EPI_ISL_549852|2020-08-30	EPI_ISL_549852	orf1ab
9745	C	T	>hCoV-19/England/MILK-99D2FA/2020|EPI_ISL_549852|2020-08-30	EPI_ISL_549852	orf1ab
14408	C	T	>hCoV-19/England/MILK-99D2FA/2020|EPI_ISL_549852|2020-08-30	EPI_ISL_549852	orf1ab
21255	G	C	>hCoV-19/England/MILK-99D2FA/2020|EPI_ISL_549852|2020-08-30	EPI_ISL_549852	orf1ab
22227	C	T	>hCoV-19/England/MILK-99D2FA/2020|EPI_ISL_549852|2020-08-30	EPI_ISL_549852	S
23403	A	G	>hCoV-19/England/MILK-99D2FA/2020|EPI_ISL_549852|2020-08-30	EPI_ISL_549852	S
26801	C	G	>hCoV-19/England/MILK-99D2FA/2020|EPI_ISL_549852|2020-08-30	EPI_ISL_549852	M
27944	C	T	>hCoV-19/England/MILK-99D2FA/2020|EPI_ISL_549852|2020-08-30	EPI_ISL_549852	ORF8
28144	C	T	>hCoV-19/England/MILK-99D2FA/2020|EPI_ISL_549852|2020-08-30	EPI_ISL_549852	ORF8
28932	C	T	>hCoV-19/England/MILK-99D2FA/2020|EPI_ISL_549852|2020-08-30	EPI_ISL_549852	N
29645	G	T	>hCoV-19/England/MILK-99D2FA/2020|EPI_ISL_549852|2020-08-30	EPI_ISL_549852	ORF10
241	C	T	>hCoV-19/England/MILK-99CFF4/2020|EPI_ISL_549854|2020-08-30	EPI_ISL_549854	NonCoding
1163	A	T	>hCoV-19/England/MILK-99CFF4/2020|EPI_ISL_549854|2020-08-30	EPI_ISL_549854	orf1ab
3037	C	T	>hCoV-19/England/MILK-99CFF4/2020|EPI_ISL_549854|2020-08-30	EPI_ISL_549854	orf1ab
3256	T	C	>hCoV-19/England/MILK-99CFF4/2020|EPI_ISL_549854|2020-08-30	EPI_ISL_549854	orf1ab
5622	C	T	>hCoV-19/England/MILK-99CFF4/2020|EPI_ISL_549854|2020-08-30	EPI_ISL_549854	orf1ab
8782	T	C	>hCoV-19/England/MILK-99CFF4/2020|EPI_ISL_549854|2020-08-30	EPI_ISL_549854	orf1ab
11083	G	T	>hCoV-19/England/MILK-99CFF4/2020|EPI_ISL_549854|2020-08-30	EPI_ISL_549854	orf1ab
14202	G	T	>hCoV-19/England/MILK-99CFF4/2020|EPI_ISL_549854|2020-08-30	EPI_ISL_549854	orf1ab
14408	C	T	>hCoV-19/England/MILK-99CFF4/2020|EPI_ISL_549854|2020-08-30	EPI_ISL_549854	orf1ab
19542	G	T	>hCoV-19/England/MILK-99CFF4/2020|EPI_ISL_549854|2020-08-30	EPI_ISL_549854	orf1ab
19718	C	T	>hCoV-19/England/MILK-99CFF4/2020|EPI_ISL_549854|2020-08-30	EPI_ISL_549854	orf1ab
22388	C	T	>hCoV-19/England/MILK-99CFF4/2020|EPI_ISL_549854|2020-08-30	EPI_ISL_549854	S
23403	A	G	>hCoV-19/England/MILK-99CFF4/2020|EPI_ISL_549854|2020-08-30	EPI_ISL_549854	S
26060	C	T	>hCoV-19/England/MILK-99CFF4/2020|EPI_ISL_549854|2020-08-30	EPI_ISL_549854	ORF3a
28144	C	T	>hCoV-19/England/MILK-99CFF4/2020|EPI_ISL_549854|2020-08-30	EPI_ISL_549854	ORF8
28881	G	A	>hCoV-19/England/MILK-99CFF4/2020|EPI_ISL_549854|2020-08-30	EPI_ISL_549854	N
28882	G	A	>hCoV-19/England/MILK-99CFF4/2020|EPI_ISL_549854|2020-08-30	EPI_ISL_549854	N
28883	G	C	>hCoV-19/England/MILK-99CFF4/2020|EPI_ISL_549854|2020-08-30	EPI_ISL_549854	N
29227	G	T	>hCoV-19/England/MILK-99CFF4/2020|EPI_ISL_549854|2020-08-30	EPI_ISL_549854	N
29466	C	T	>hCoV-19/England/MILK-99CFF4/2020|EPI_ISL_549854|2020-08-30	EPI_ISL_549854	N
29771	A	G	>hCoV-19/England/MILK-99CFF4/2020|EPI_ISL_549854|2020-08-30	EPI_ISL_549854	NonCoding
241	C	T	>hCoV-19/England/MILK-99CB87/2020|EPI_ISL_549856|2020-08-30	EPI_ISL_549856	NonCoding
1743	G	A	>hCoV-19/England/MILK-99CB87/2020|EPI_ISL_549856|2020-08-30	EPI_ISL_549856	orf1ab
3037	C	T	>hCoV-19/England/MILK-99CB87/2020|EPI_ISL_549856|2020-08-30	EPI_ISL_549856	orf1ab
3486	C	T	>hCoV-19/England/MILK-99CB87/2020|EPI_ISL_549856|2020-08-30	EPI_ISL_549856	orf1ab
8782	T	C	>hCoV-19/England/MILK-99CB87/2020|EPI_ISL_549856|2020-08-30	EPI_ISL_549856	orf1ab
9205	T	C	>hCoV-19/England/MILK-99CB87/2020|EPI_ISL_549856|2020-08-30	EPI_ISL_549856	orf1ab
14408	C	T	>hCoV-19/England/MILK-99CB87/2020|EPI_ISL_549856|2020-08-30	EPI_ISL_549856	orf1ab
16887	C	T	>hCoV-19/England/MILK-99CB87/2020|EPI_ISL_549856|2020-08-30	EPI_ISL_549856	orf1ab
23403	A	G	>hCoV-19/England/MILK-99CB87/2020|EPI_ISL_549856|2020-08-30	EPI_ISL_549856	S
25471	G	T	>hCoV-19/England/MILK-99CB87/2020|EPI_ISL_549856|2020-08-30	EPI_ISL_549856	ORF3a
27689	C	T	>hCoV-19/England/MILK-99CB87/2020|EPI_ISL_549856|2020-08-30	EPI_ISL_549856	ORF7a
28144	C	T	>hCoV-19/England/MILK-99CB87/2020|EPI_ISL_549856|2020-08-30	EPI_ISL_549856	ORF8
28881	G	A	>hCoV-19/England/MILK-99CB87/2020|EPI_ISL_549856|2020-08-30	EPI_ISL_549856	N
28882	G	A	>hCoV-19/England/MILK-99CB87/2020|EPI_ISL_549856|2020-08-30	EPI_ISL_549856	N
28883	G	C	>hCoV-19/England/MILK-99CB87/2020|EPI_ISL_549856|2020-08-30	EPI_ISL_549856	N
222	C	T	>hCoV-19/England/MILK-99D500/2020|EPI_ISL_549857|2020-08-30	EPI_ISL_549857	NonCoding
241	C	T	>hCoV-19/England/MILK-99D500/2020|EPI_ISL_549857|2020-08-30	EPI_ISL_549857	NonCoding
445	T	C	>hCoV-19/England/MILK-99D500/2020|EPI_ISL_549857|2020-08-30	EPI_ISL_549857	orf1ab
3037	C	T	>hCoV-19/England/MILK-99D500/2020|EPI_ISL_549857|2020-08-30	EPI_ISL_549857	orf1ab
6286	C	T	>hCoV-19/England/MILK-99D500/2020|EPI_ISL_549857|2020-08-30	EPI_ISL_549857	orf1ab
8782	T	C	>hCoV-19/England/MILK-99D500/2020|EPI_ISL_549857|2020-08-30	EPI_ISL_549857	orf1ab
14408	C	T	>hCoV-19/England/MILK-99D500/2020|EPI_ISL_549857|2020-08-30	EPI_ISL_549857	orf1ab
20661	T	C	>hCoV-19/England/MILK-99D500/2020|EPI_ISL_549857|2020-08-30	EPI_ISL_549857	orf1ab
21255	G	C	>hCoV-19/England/MILK-99D500/2020|EPI_ISL_549857|2020-08-30	EPI_ISL_549857	orf1ab
22227	C	T	>hCoV-19/England/MILK-99D500/2020|EPI_ISL_549857|2020-08-30	EPI_ISL_549857	S
23403	A	G	>hCoV-19/England/MILK-99D500/2020|EPI_ISL_549857|2020-08-30	EPI_ISL_549857	S
26801	C	G	>hCoV-19/England/MILK-99D500/2020|EPI_ISL_549857|2020-08-30	EPI_ISL_549857	M
28144	C	T	>hCoV-19/England/MILK-99D500/2020|EPI_ISL_549857|2020-08-30	EPI_ISL_549857	ORF8
28932	C	T	>hCoV-19/England/MILK-99D500/2020|EPI_ISL_549857|2020-08-30	EPI_ISL_549857	N
29366	C	T	>hCoV-19/England/MILK-99D500/2020|EPI_ISL_549857|2020-08-30	EPI_ISL_549857	N
29386	C	T	>hCoV-19/England/MILK-99D500/2020|EPI_ISL_549857|2020-08-30	EPI_ISL_549857	N
29645	G	T	>hCoV-19/England/MILK-99D500/2020|EPI_ISL_549857|2020-08-30	EPI_ISL_549857	ORF10
241	C	T	>hCoV-19/England/MILK-99D588/2020|EPI_ISL_549858|2020-08-30	EPI_ISL_549858	NonCoding
376	G	T	>hCoV-19/England/MILK-99D588/2020|EPI_ISL_549858|2020-08-30	EPI_ISL_549858	orf1ab
469	T	C	>hCoV-19/England/MILK-99D588/2020|EPI_ISL_549858|2020-08-30	EPI_ISL_549858	orf1ab
3037	C	T	>hCoV-19/England/MILK-99D588/2020|EPI_ISL_549858|2020-08-30	EPI_ISL_549858	orf1ab
7767	T	C	>hCoV-19/England/MILK-99D588/2020|EPI_ISL_549858|2020-08-30	EPI_ISL_549858	orf1ab
7984	T	C	>hCoV-19/England/MILK-99D588/2020|EPI_ISL_549858|2020-08-30	EPI_ISL_549858	orf1ab
8047	C	T	>hCoV-19/England/MILK-99D588/2020|EPI_ISL_549858|2020-08-30	EPI_ISL_549858	orf1ab
8782	T	C	>hCoV-19/England/MILK-99D588/2020|EPI_ISL_549858|2020-08-30	EPI_ISL_549858	orf1ab
11459	T	G	>hCoV-19/England/MILK-99D588/2020|EPI_ISL_549858|2020-08-30	EPI_ISL_549858	orf1ab
14408	C	T	>hCoV-19/England/MILK-99D588/2020|EPI_ISL_549858|2020-08-30	EPI_ISL_549858	orf1ab
16658	C	T	>hCoV-19/England/MILK-99D588/2020|EPI_ISL_549858|2020-08-30	EPI_ISL_549858	orf1ab
17104	C	T	>hCoV-19/England/MILK-99D588/2020|EPI_ISL_549858|2020-08-30	EPI_ISL_549858	orf1ab
18214	G	A	>hCoV-19/England/MILK-99D588/2020|EPI_ISL_549858|2020-08-30	EPI_ISL_549858	orf1ab
18796	C	T	>hCoV-19/England/MILK-99D588/2020|EPI_ISL_549858|2020-08-30	EPI_ISL_549858	orf1ab
20268	A	G	>hCoV-19/England/MILK-99D588/2020|EPI_ISL_549858|2020-08-30	EPI_ISL_549858	orf1ab
22879	C	A	>hCoV-19/England/MILK-99D588/2020|EPI_ISL_549858|2020-08-30	EPI_ISL_549858	S
23403	A	G	>hCoV-19/England/MILK-99D588/2020|EPI_ISL_549858|2020-08-30	EPI_ISL_549858	S
28144	C	T	>hCoV-19/England/MILK-99D588/2020|EPI_ISL_549858|2020-08-30	EPI_ISL_549858	ORF8
28851	G	T	>hCoV-19/England/MILK-99D588/2020|EPI_ISL_549858|2020-08-30	EPI_ISL_549858	N
29734	G	C	>hCoV-19/England/MILK-99D588/2020|EPI_ISL_549858|2020-08-30	EPI_ISL_549858	NonCoding
190	C	T	>hCoV-19/England/MILK-99CE9D/2020|EPI_ISL_549859|2020-08-31	EPI_ISL_549859	NonCoding
241	C	T	>hCoV-19/England/MILK-99CE9D/2020|EPI_ISL_549859|2020-08-31	EPI_ISL_549859	NonCoding
3037	C	T	>hCoV-19/England/MILK-99CE9D/2020|EPI_ISL_549859|2020-08-31	EPI_ISL_549859	orf1ab
3786	A	G	>hCoV-19/England/MILK-99CE9D/2020|EPI_ISL_549859|2020-08-31	EPI_ISL_549859	orf1ab
5055	C	T	>hCoV-19/England/MILK-99CE9D/2020|EPI_ISL_549859|2020-08-31	EPI_ISL_549859	orf1ab
8782	T	C	>hCoV-19/England/MILK-99CE9D/2020|EPI_ISL_549859|2020-08-31	EPI_ISL_549859	orf1ab
11851	G	T	>hCoV-19/England/MILK-99CE9D/2020|EPI_ISL_549859|2020-08-31	EPI_ISL_549859	orf1ab
14408	C	T	>hCoV-19/England/MILK-99CE9D/2020|EPI_ISL_549859|2020-08-31	EPI_ISL_549859	orf1ab
14786	C	T	>hCoV-19/England/MILK-99CE9D/2020|EPI_ISL_549859|2020-08-31	EPI_ISL_549859	orf1ab
19348	G	T	>hCoV-19/England/MILK-99CE9D/2020|EPI_ISL_549859|2020-08-31	EPI_ISL_549859	orf1ab
23403	A	G	>hCoV-19/England/MILK-99CE9D/2020|EPI_ISL_549859|2020-08-31	EPI_ISL_549859	S
24812	G	T	>hCoV-19/England/MILK-99CE9D/2020|EPI_ISL_549859|2020-08-31	EPI_ISL_549859	S
26895	C	T	>hCoV-19/England/MILK-99CE9D/2020|EPI_ISL_549859|2020-08-31	EPI_ISL_549859	M
28144	C	T	>hCoV-19/England/MILK-99CE9D/2020|EPI_ISL_549859|2020-08-31	EPI_ISL_549859	ORF8
28817	G	T	>hCoV-19/England/MILK-99CE9D/2020|EPI_ISL_549859|2020-08-31	EPI_ISL_549859	N
28881	G	A	>hCoV-19/England/MILK-99CE9D/2020|EPI_ISL_549859|2020-08-31	EPI_ISL_549859	N
28882	G	A	>hCoV-19/England/MILK-99CE9D/2020|EPI_ISL_549859|2020-08-31	EPI_ISL_549859	N
28883	G	C	>hCoV-19/England/MILK-99CE9D/2020|EPI_ISL_549859|2020-08-31	EPI_ISL_549859	N
241	C	T	>hCoV-19/England/MILK-99D0E1/2020|EPI_ISL_549860|2020-08-30	EPI_ISL_549860	NonCoding
904	C	T	>hCoV-19/England/MILK-99D0E1/2020|EPI_ISL_549860|2020-08-30	EPI_ISL_549860	orf1ab
3037	C	T	>hCoV-19/England/MILK-99D0E1/2020|EPI_ISL_549860|2020-08-30	EPI_ISL_549860	orf1ab
8683	C	T	>hCoV-19/England/MILK-99D0E1/2020|EPI_ISL_549860|2020-08-30	EPI_ISL_549860	orf1ab
8782	T	C	>hCoV-19/England/MILK-99D0E1/2020|EPI_ISL_549860|2020-08-30	EPI_ISL_549860	orf1ab
14408	C	T	>hCoV-19/England/MILK-99D0E1/2020|EPI_ISL_549860|2020-08-30	EPI_ISL_549860	orf1ab
15406	G	T	>hCoV-19/England/MILK-99D0E1/2020|EPI_ISL_549860|2020-08-30	EPI_ISL_549860	orf1ab
21637	C	T	>hCoV-19/England/MILK-99D0E1/2020|EPI_ISL_549860|2020-08-30	EPI_ISL_549860	S
23403	A	G	>hCoV-19/England/MILK-99D0E1/2020|EPI_ISL_549860|2020-08-30	EPI_ISL_549860	S
23426	G	T	>hCoV-19/England/MILK-99D0E1/2020|EPI_ISL_549860|2020-08-30	EPI_ISL_549860	S
28144	C	T	>hCoV-19/England/MILK-99D0E1/2020|EPI_ISL_549860|2020-08-30	EPI_ISL_549860	ORF8
28169	A	G	>hCoV-19/England/MILK-99D0E1/2020|EPI_ISL_549860|2020-08-30	EPI_ISL_549860	ORF8
28881	G	A	>hCoV-19/England/MILK-99D0E1/2020|EPI_ISL_549860|2020-08-30	EPI_ISL_549860	N
28882	G	A	>hCoV-19/England/MILK-99D0E1/2020|EPI_ISL_549860|2020-08-30	EPI_ISL_549860	N
28883	G	C	>hCoV-19/England/MILK-99D0E1/2020|EPI_ISL_549860|2020-08-30	EPI_ISL_549860	N
241	C	T	>hCoV-19/England/MILK-99CE7F/2020|EPI_ISL_549861|2020-08-30	EPI_ISL_549861	NonCoding
959	C	A	>hCoV-19/England/MILK-99CE7F/2020|EPI_ISL_549861|2020-08-30	EPI_ISL_549861	orf1ab
3037	C	T	>hCoV-19/England/MILK-99CE7F/2020|EPI_ISL_549861|2020-08-30	EPI_ISL_549861	orf1ab
5055	C	T	>hCoV-19/England/MILK-99CE7F/2020|EPI_ISL_549861|2020-08-30	EPI_ISL_549861	orf1ab
7162	C	T	>hCoV-19/England/MILK-99CE7F/2020|EPI_ISL_549861|2020-08-30	EPI_ISL_549861	orf1ab
8782	T	C	>hCoV-19/England/MILK-99CE7F/2020|EPI_ISL_549861|2020-08-30	EPI_ISL_549861	orf1ab
11851	G	T	>hCoV-19/England/MILK-99CE7F/2020|EPI_ISL_549861|2020-08-30	EPI_ISL_549861	orf1ab
14408	C	T	>hCoV-19/England/MILK-99CE7F/2020|EPI_ISL_549861|2020-08-30	EPI_ISL_549861	orf1ab
23403	A	G	>hCoV-19/England/MILK-99CE7F/2020|EPI_ISL_549861|2020-08-30	EPI_ISL_549861	S
24812	G	T	>hCoV-19/England/MILK-99CE7F/2020|EPI_ISL_549861|2020-08-30	EPI_ISL_549861	S
26895	C	T	>hCoV-19/England/MILK-99CE7F/2020|EPI_ISL_549861|2020-08-30	EPI_ISL_549861	M
28144	C	T	>hCoV-19/England/MILK-99CE7F/2020|EPI_ISL_549861|2020-08-30	EPI_ISL_549861	ORF8
28881	G	A	>hCoV-19/England/MILK-99CE7F/2020|EPI_ISL_549861|2020-08-30	EPI_ISL_549861	N
28882	G	A	>hCoV-19/England/MILK-99CE7F/2020|EPI_ISL_549861|2020-08-30	EPI_ISL_549861	N
28883	G	C	>hCoV-19/England/MILK-99CE7F/2020|EPI_ISL_549861|2020-08-30	EPI_ISL_549861	N
222	C	T	>hCoV-19/England/MILK-99D6D0/2020|EPI_ISL_549862|2020-08-31	EPI_ISL_549862	NonCoding
241	C	T	>hCoV-19/England/MILK-99D6D0/2020|EPI_ISL_549862|2020-08-31	EPI_ISL_549862	NonCoding
445	T	C	>hCoV-19/England/MILK-99D6D0/2020|EPI_ISL_549862|2020-08-31	EPI_ISL_549862	orf1ab
3037	C	T	>hCoV-19/England/MILK-99D6D0/2020|EPI_ISL_549862|2020-08-31	EPI_ISL_549862	orf1ab
6286	C	T	>hCoV-19/England/MILK-99D6D0/2020|EPI_ISL_549862|2020-08-31	EPI_ISL_549862	orf1ab
8782	T	C	>hCoV-19/England/MILK-99D6D0/2020|EPI_ISL_549862|2020-08-31	EPI_ISL_549862	orf1ab
14408	C	T	>hCoV-19/England/MILK-99D6D0/2020|EPI_ISL_549862|2020-08-31	EPI_ISL_549862	orf1ab
20661	T	C	>hCoV-19/England/MILK-99D6D0/2020|EPI_ISL_549862|2020-08-31	EPI_ISL_549862	orf1ab
21255	G	C	>hCoV-19/England/MILK-99D6D0/2020|EPI_ISL_549862|2020-08-31	EPI_ISL_549862	orf1ab
22227	C	T	>hCoV-19/England/MILK-99D6D0/2020|EPI_ISL_549862|2020-08-31	EPI_ISL_549862	S
23403	A	G	>hCoV-19/England/MILK-99D6D0/2020|EPI_ISL_549862|2020-08-31	EPI_ISL_549862	S
26801	C	G	>hCoV-19/England/MILK-99D6D0/2020|EPI_ISL_549862|2020-08-31	EPI_ISL_549862	M
28144	C	T	>hCoV-19/England/MILK-99D6D0/2020|EPI_ISL_549862|2020-08-31	EPI_ISL_549862	ORF8
28932	C	T	>hCoV-19/England/MILK-99D6D0/2020|EPI_ISL_549862|2020-08-31	EPI_ISL_549862	N
29366	C	T	>hCoV-19/England/MILK-99D6D0/2020|EPI_ISL_549862|2020-08-31	EPI_ISL_549862	N
29386	C	T	>hCoV-19/England/MILK-99D6D0/2020|EPI_ISL_549862|2020-08-31	EPI_ISL_549862	N
29645	G	T	>hCoV-19/England/MILK-99D6D0/2020|EPI_ISL_549862|2020-08-31	EPI_ISL_549862	ORF10
204	G	T	>hCoV-19/Wales/MILK-99D04B/2020|EPI_ISL_549863|2020-08-30	EPI_ISL_549863	NonCoding
241	C	T	>hCoV-19/Wales/MILK-99D04B/2020|EPI_ISL_549863|2020-08-30	EPI_ISL_549863	NonCoding
445	T	C	>hCoV-19/Wales/MILK-99D04B/2020|EPI_ISL_549863|2020-08-30	EPI_ISL_549863	orf1ab
3037	C	T	>hCoV-19/Wales/MILK-99D04B/2020|EPI_ISL_549863|2020-08-30	EPI_ISL_549863	orf1ab
6286	C	T	>hCoV-19/Wales/MILK-99D04B/2020|EPI_ISL_549863|2020-08-30	EPI_ISL_549863	orf1ab
8782	T	C	>hCoV-19/Wales/MILK-99D04B/2020|EPI_ISL_549863|2020-08-30	EPI_ISL_549863	orf1ab
14408	C	T	>hCoV-19/Wales/MILK-99D04B/2020|EPI_ISL_549863|2020-08-30	EPI_ISL_549863	orf1ab
15480	C	T	>hCoV-19/Wales/MILK-99D04B/2020|EPI_ISL_549863|2020-08-30	EPI_ISL_549863	orf1ab
21255	G	C	>hCoV-19/Wales/MILK-99D04B/2020|EPI_ISL_549863|2020-08-30	EPI_ISL_549863	orf1ab
21614	C	T	>hCoV-19/Wales/MILK-99D04B/2020|EPI_ISL_549863|2020-08-30	EPI_ISL_549863	S
22227	C	T	>hCoV-19/Wales/MILK-99D04B/2020|EPI_ISL_549863|2020-08-30	EPI_ISL_549863	S
23403	A	G	>hCoV-19/Wales/MILK-99D04B/2020|EPI_ISL_549863|2020-08-30	EPI_ISL_549863	S
26801	C	G	>hCoV-19/Wales/MILK-99D04B/2020|EPI_ISL_549863|2020-08-30	EPI_ISL_549863	M
27944	C	T	>hCoV-19/Wales/MILK-99D04B/2020|EPI_ISL_549863|2020-08-30	EPI_ISL_549863	ORF8
28144	C	T	>hCoV-19/Wales/MILK-99D04B/2020|EPI_ISL_549863|2020-08-30	EPI_ISL_549863	ORF8
28932	C	T	>hCoV-19/Wales/MILK-99D04B/2020|EPI_ISL_549863|2020-08-30	EPI_ISL_549863	N
29645	G	T	>hCoV-19/Wales/MILK-99D04B/2020|EPI_ISL_549863|2020-08-30	EPI_ISL_549863	ORF10
241	C	T	>hCoV-19/England/MILK-99CB5A/2020|EPI_ISL_549864|2020-08-30	EPI_ISL_549864	NonCoding
445	T	C	>hCoV-19/England/MILK-99CB5A/2020|EPI_ISL_549864|2020-08-30	EPI_ISL_549864	orf1ab
3037	C	T	>hCoV-19/England/MILK-99CB5A/2020|EPI_ISL_549864|2020-08-30	EPI_ISL_549864	orf1ab
6286	C	T	>hCoV-19/England/MILK-99CB5A/2020|EPI_ISL_549864|2020-08-30	EPI_ISL_549864	orf1ab
8782	T	C	>hCoV-19/England/MILK-99CB5A/2020|EPI_ISL_549864|2020-08-30	EPI_ISL_549864	orf1ab
12119	C	T	>hCoV-19/England/MILK-99CB5A/2020|EPI_ISL_549864|2020-08-30	EPI_ISL_549864	orf1ab
14408	C	T	>hCoV-19/England/MILK-99CB5A/2020|EPI_ISL_549864|2020-08-30	EPI_ISL_549864	orf1ab
21222	A	T	>hCoV-19/England/MILK-99CB5A/2020|EPI_ISL_549864|2020-08-30	EPI_ISL_549864	orf1ab
21255	G	C	>hCoV-19/England/MILK-99CB5A/2020|EPI_ISL_549864|2020-08-30	EPI_ISL_549864	orf1ab
22227	C	T	>hCoV-19/England/MILK-99CB5A/2020|EPI_ISL_549864|2020-08-30	EPI_ISL_549864	S
23403	A	G	>hCoV-19/England/MILK-99CB5A/2020|EPI_ISL_549864|2020-08-30	EPI_ISL_549864	S
25889	C	T	>hCoV-19/England/MILK-99CB5A/2020|EPI_ISL_549864|2020-08-30	EPI_ISL_549864	ORF3a
26801	C	G	>hCoV-19/England/MILK-99CB5A/2020|EPI_ISL_549864|2020-08-30	EPI_ISL_549864	M
27944	C	T	>hCoV-19/England/MILK-99CB5A/2020|EPI_ISL_549864|2020-08-30	EPI_ISL_549864	ORF8
28144	C	T	>hCoV-19/England/MILK-99CB5A/2020|EPI_ISL_549864|2020-08-30	EPI_ISL_549864	ORF8
28932	C	T	>hCoV-19/England/MILK-99CB5A/2020|EPI_ISL_549864|2020-08-30	EPI_ISL_549864	N
29645	G	T	>hCoV-19/England/MILK-99CB5A/2020|EPI_ISL_549864|2020-08-30	EPI_ISL_549864	ORF10
241	C	T	>hCoV-19/England/MILK-99D38E/2020|EPI_ISL_549865|2020-08-30	EPI_ISL_549865	NonCoding
313	C	T	>hCoV-19/England/MILK-99D38E/2020|EPI_ISL_549865|2020-08-30	EPI_ISL_549865	orf1ab
3037	C	T	>hCoV-19/England/MILK-99D38E/2020|EPI_ISL_549865|2020-08-30	EPI_ISL_549865	orf1ab
3369	C	T	>hCoV-19/England/MILK-99D38E/2020|EPI_ISL_549865|2020-08-30	EPI_ISL_549865	orf1ab
6573	C	T	>hCoV-19/England/MILK-99D38E/2020|EPI_ISL_549865|2020-08-30	EPI_ISL_549865	orf1ab
8782	T	C	>hCoV-19/England/MILK-99D38E/2020|EPI_ISL_549865|2020-08-30	EPI_ISL_549865	orf1ab
10196	G	T	>hCoV-19/England/MILK-99D38E/2020|EPI_ISL_549865|2020-08-30	EPI_ISL_549865	orf1ab
11417	G	T	>hCoV-19/England/MILK-99D38E/2020|EPI_ISL_549865|2020-08-30	EPI_ISL_549865	orf1ab
14408	C	T	>hCoV-19/England/MILK-99D38E/2020|EPI_ISL_549865|2020-08-30	EPI_ISL_549865	orf1ab
16076	A	G	>hCoV-19/England/MILK-99D38E/2020|EPI_ISL_549865|2020-08-30	EPI_ISL_549865	orf1ab
22051	G	C	>hCoV-19/England/MILK-99D38E/2020|EPI_ISL_549865|2020-08-30	EPI_ISL_549865	S
22326	C	T	>hCoV-19/England/MILK-99D38E/2020|EPI_ISL_549865|2020-08-30	EPI_ISL_549865	S
23403	A	G	>hCoV-19/England/MILK-99D38E/2020|EPI_ISL_549865|2020-08-30	EPI_ISL_549865	S
25681	G	C	>hCoV-19/England/MILK-99D38E/2020|EPI_ISL_549865|2020-08-30	EPI_ISL_549865	ORF3a
27294	C	T	>hCoV-19/England/MILK-99D38E/2020|EPI_ISL_549865|2020-08-30	EPI_ISL_549865	ORF6
28144	C	T	>hCoV-19/England/MILK-99D38E/2020|EPI_ISL_549865|2020-08-30	EPI_ISL_549865	ORF8
28396	G	A	>hCoV-19/England/MILK-99D38E/2020|EPI_ISL_549865|2020-08-30	EPI_ISL_549865	N
28881	G	A	>hCoV-19/England/MILK-99D38E/2020|EPI_ISL_549865|2020-08-30	EPI_ISL_549865	N
28882	G	A	>hCoV-19/England/MILK-99D38E/2020|EPI_ISL_549865|2020-08-30	EPI_ISL_549865	N
28883	G	C	>hCoV-19/England/MILK-99D38E/2020|EPI_ISL_549865|2020-08-30	EPI_ISL_549865	N
29549	A	T	>hCoV-19/England/MILK-99D38E/2020|EPI_ISL_549865|2020-08-30	EPI_ISL_549865	NonCoding
204	G	T	>hCoV-19/England/MILK-99D403/2020|EPI_ISL_549866|2020-08-31	EPI_ISL_549866	NonCoding
241	C	T	>hCoV-19/England/MILK-99D403/2020|EPI_ISL_549866|2020-08-31	EPI_ISL_549866	NonCoding
445	T	C	>hCoV-19/England/MILK-99D403/2020|EPI_ISL_549866|2020-08-31	EPI_ISL_549866	orf1ab
1758	C	T	>hCoV-19/England/MILK-99D403/2020|EPI_ISL_549866|2020-08-31	EPI_ISL_549866	orf1ab
3037	C	T	>hCoV-19/England/MILK-99D403/2020|EPI_ISL_549866|2020-08-31	EPI_ISL_549866	orf1ab
6286	C	T	>hCoV-19/England/MILK-99D403/2020|EPI_ISL_549866|2020-08-31	EPI_ISL_549866	orf1ab
8782	T	C	>hCoV-19/England/MILK-99D403/2020|EPI_ISL_549866|2020-08-31	EPI_ISL_549866	orf1ab
14408	C	T	>hCoV-19/England/MILK-99D403/2020|EPI_ISL_549866|2020-08-31	EPI_ISL_549866	orf1ab
21255	G	C	>hCoV-19/England/MILK-99D403/2020|EPI_ISL_549866|2020-08-31	EPI_ISL_549866	orf1ab
21614	C	T	>hCoV-19/England/MILK-99D403/2020|EPI_ISL_549866|2020-08-31	EPI_ISL_549866	S
22227	C	T	>hCoV-19/England/MILK-99D403/2020|EPI_ISL_549866|2020-08-31	EPI_ISL_549866	S
23403	A	G	>hCoV-19/England/MILK-99D403/2020|EPI_ISL_549866|2020-08-31	EPI_ISL_549866	S
26801	C	G	>hCoV-19/England/MILK-99D403/2020|EPI_ISL_549866|2020-08-31	EPI_ISL_549866	M
27944	C	T	>hCoV-19/England/MILK-99D403/2020|EPI_ISL_549866|2020-08-31	EPI_ISL_549866	ORF8
28144	C	T	>hCoV-19/England/MILK-99D403/2020|EPI_ISL_549866|2020-08-31	EPI_ISL_549866	ORF8
28932	C	T	>hCoV-19/England/MILK-99D403/2020|EPI_ISL_549866|2020-08-31	EPI_ISL_549866	N
29645	G	T	>hCoV-19/England/MILK-99D403/2020|EPI_ISL_549866|2020-08-31	EPI_ISL_549866	ORF10
241	C	T	>hCoV-19/England/MILK-99D62B/2020|EPI_ISL_549867|2020-08-31	EPI_ISL_549867	NonCoding
445	T	C	>hCoV-19/England/MILK-99D62B/2020|EPI_ISL_549867|2020-08-31	EPI_ISL_549867	orf1ab
1513	C	T	>hCoV-19/England/MILK-99D62B/2020|EPI_ISL_549867|2020-08-31	EPI_ISL_549867	orf1ab
3037	C	T	>hCoV-19/England/MILK-99D62B/2020|EPI_ISL_549867|2020-08-31	EPI_ISL_549867	orf1ab
6286	C	T	>hCoV-19/England/MILK-99D62B/2020|EPI_ISL_549867|2020-08-31	EPI_ISL_549867	orf1ab
8782	T	C	>hCoV-19/England/MILK-99D62B/2020|EPI_ISL_549867|2020-08-31	EPI_ISL_549867	orf1ab
14408	C	T	>hCoV-19/England/MILK-99D62B/2020|EPI_ISL_549867|2020-08-31	EPI_ISL_549867	orf1ab
19824	G	T	>hCoV-19/England/MILK-99D62B/2020|EPI_ISL_549867|2020-08-31	EPI_ISL_549867	orf1ab
21255	G	C	>hCoV-19/England/MILK-99D62B/2020|EPI_ISL_549867|2020-08-31	EPI_ISL_549867	orf1ab
22227	C	T	>hCoV-19/England/MILK-99D62B/2020|EPI_ISL_549867|2020-08-31	EPI_ISL_549867	S
22346	G	T	>hCoV-19/England/MILK-99D62B/2020|EPI_ISL_549867|2020-08-31	EPI_ISL_549867	S
22377	C	T	>hCoV-19/England/MILK-99D62B/2020|EPI_ISL_549867|2020-08-31	EPI_ISL_549867	S
23403	A	G	>hCoV-19/England/MILK-99D62B/2020|EPI_ISL_549867|2020-08-31	EPI_ISL_549867	S
26801	C	G	>hCoV-19/England/MILK-99D62B/2020|EPI_ISL_549867|2020-08-31	EPI_ISL_549867	M
28144	C	T	>hCoV-19/England/MILK-99D62B/2020|EPI_ISL_549867|2020-08-31	EPI_ISL_549867	ORF8
28655	G	T	>hCoV-19/England/MILK-99D62B/2020|EPI_ISL_549867|2020-08-31	EPI_ISL_549867	N
28846	C	T	>hCoV-19/England/MILK-99D62B/2020|EPI_ISL_549867|2020-08-31	EPI_ISL_549867	N
28932	C	T	>hCoV-19/England/MILK-99D62B/2020|EPI_ISL_549867|2020-08-31	EPI_ISL_549867	N
29645	G	T	>hCoV-19/England/MILK-99D62B/2020|EPI_ISL_549867|2020-08-31	EPI_ISL_549867	ORF10
29747	G	T	>hCoV-19/England/MILK-99D62B/2020|EPI_ISL_549867|2020-08-31	EPI_ISL_549867	NonCoding
241	C	T	>hCoV-19/England/MILK-99D096/2020|EPI_ISL_549868|2020-08-29	EPI_ISL_549868	NonCoding
1408	G	A	>hCoV-19/England/MILK-99D096/2020|EPI_ISL_549868|2020-08-29	EPI_ISL_549868	orf1ab
3037	C	T	>hCoV-19/England/MILK-99D096/2020|EPI_ISL_549868|2020-08-29	EPI_ISL_549868	orf1ab
7767	T	C	>hCoV-19/England/MILK-99D096/2020|EPI_ISL_549868|2020-08-29	EPI_ISL_549868	orf1ab
8047	C	T	>hCoV-19/England/MILK-99D096/2020|EPI_ISL_549868|2020-08-29	EPI_ISL_549868	orf1ab
8782	T	C	>hCoV-19/England/MILK-99D096/2020|EPI_ISL_549868|2020-08-29	EPI_ISL_549868	orf1ab
12988	G	T	>hCoV-19/England/MILK-99D096/2020|EPI_ISL_549868|2020-08-29	EPI_ISL_549868	orf1ab
14408	C	T	>hCoV-19/England/MILK-99D096/2020|EPI_ISL_549868|2020-08-29	EPI_ISL_549868	orf1ab
15598	G	A	>hCoV-19/England/MILK-99D096/2020|EPI_ISL_549868|2020-08-29	EPI_ISL_549868	orf1ab
17104	C	T	>hCoV-19/England/MILK-99D096/2020|EPI_ISL_549868|2020-08-29	EPI_ISL_549868	orf1ab
18028	G	T	>hCoV-19/England/MILK-99D096/2020|EPI_ISL_549868|2020-08-29	EPI_ISL_549868	orf1ab
20268	A	G	>hCoV-19/England/MILK-99D096/2020|EPI_ISL_549868|2020-08-29	EPI_ISL_549868	orf1ab
22879	C	A	>hCoV-19/England/MILK-99D096/2020|EPI_ISL_549868|2020-08-29	EPI_ISL_549868	S
23403	A	G	>hCoV-19/England/MILK-99D096/2020|EPI_ISL_549868|2020-08-29	EPI_ISL_549868	S
24910	T	C	>hCoV-19/England/MILK-99D096/2020|EPI_ISL_549868|2020-08-29	EPI_ISL_549868	S
25494	G	T	>hCoV-19/England/MILK-99D096/2020|EPI_ISL_549868|2020-08-29	EPI_ISL_549868	ORF3a
26972	T	C	>hCoV-19/England/MILK-99D096/2020|EPI_ISL_549868|2020-08-29	EPI_ISL_549868	M
27800	C	A	>hCoV-19/England/MILK-99D096/2020|EPI_ISL_549868|2020-08-29	EPI_ISL_549868	NonCoding
28144	C	T	>hCoV-19/England/MILK-99D096/2020|EPI_ISL_549868|2020-08-29	EPI_ISL_549868	ORF8
28817	G	T	>hCoV-19/England/MILK-99D096/2020|EPI_ISL_549868|2020-08-29	EPI_ISL_549868	N
29734	G	C	>hCoV-19/England/MILK-99D096/2020|EPI_ISL_549868|2020-08-29	EPI_ISL_549868	NonCoding
241	C	T	>hCoV-19/England/MILK-99CB96/2020|EPI_ISL_549869|2020-08-30	EPI_ISL_549869	NonCoding
904	C	T	>hCoV-19/England/MILK-99CB96/2020|EPI_ISL_549869|2020-08-30	EPI_ISL_549869	orf1ab
3037	C	T	>hCoV-19/England/MILK-99CB96/2020|EPI_ISL_549869|2020-08-30	EPI_ISL_549869	orf1ab
8683	C	T	>hCoV-19/England/MILK-99CB96/2020|EPI_ISL_549869|2020-08-30	EPI_ISL_549869	orf1ab
8782	T	C	>hCoV-19/England/MILK-99CB96/2020|EPI_ISL_549869|2020-08-30	EPI_ISL_549869	orf1ab
14408	C	T	>hCoV-19/England/MILK-99CB96/2020|EPI_ISL_549869|2020-08-30	EPI_ISL_549869	orf1ab
15406	G	T	>hCoV-19/England/MILK-99CB96/2020|EPI_ISL_549869|2020-08-30	EPI_ISL_549869	orf1ab
21637	C	T	>hCoV-19/England/MILK-99CB96/2020|EPI_ISL_549869|2020-08-30	EPI_ISL_549869	S
23403	A	G	>hCoV-19/England/MILK-99CB96/2020|EPI_ISL_549869|2020-08-30	EPI_ISL_549869	S
23426	G	T	>hCoV-19/England/MILK-99CB96/2020|EPI_ISL_549869|2020-08-30	EPI_ISL_549869	S
28144	C	T	>hCoV-19/England/MILK-99CB96/2020|EPI_ISL_549869|2020-08-30	EPI_ISL_549869	ORF8
28169	A	G	>hCoV-19/England/MILK-99CB96/2020|EPI_ISL_549869|2020-08-30	EPI_ISL_549869	ORF8
28881	G	A	>hCoV-19/England/MILK-99CB96/2020|EPI_ISL_549869|2020-08-30	EPI_ISL_549869	N
28882	G	A	>hCoV-19/England/MILK-99CB96/2020|EPI_ISL_549869|2020-08-30	EPI_ISL_549869	N
28883	G	C	>hCoV-19/England/MILK-99CB96/2020|EPI_ISL_549869|2020-08-30	EPI_ISL_549869	N
241	C	T	>hCoV-19/England/MILK-99D37F/2020|EPI_ISL_549870|2020-08-30	EPI_ISL_549870	NonCoding
3037	C	T	>hCoV-19/England/MILK-99D37F/2020|EPI_ISL_549870|2020-08-30	EPI_ISL_549870	orf1ab
4890	C	T	>hCoV-19/England/MILK-99D37F/2020|EPI_ISL_549870|2020-08-30	EPI_ISL_549870	orf1ab
5507	T	A	>hCoV-19/England/MILK-99D37F/2020|EPI_ISL_549870|2020-08-30	EPI_ISL_549870	orf1ab
8782	T	C	>hCoV-19/England/MILK-99D37F/2020|EPI_ISL_549870|2020-08-30	EPI_ISL_549870	orf1ab
9803	C	T	>hCoV-19/England/MILK-99D37F/2020|EPI_ISL_549870|2020-08-30	EPI_ISL_549870	orf1ab
11083	G	T	>hCoV-19/England/MILK-99D37F/2020|EPI_ISL_549870|2020-08-30	EPI_ISL_549870	orf1ab
14100	T	C	>hCoV-19/England/MILK-99D37F/2020|EPI_ISL_549870|2020-08-30	EPI_ISL_549870	orf1ab
14408	C	T	>hCoV-19/England/MILK-99D37F/2020|EPI_ISL_549870|2020-08-30	EPI_ISL_549870	orf1ab
20268	A	G	>hCoV-19/England/MILK-99D37F/2020|EPI_ISL_549870|2020-08-30	EPI_ISL_549870	orf1ab
21614	C	T	>hCoV-19/England/MILK-99D37F/2020|EPI_ISL_549870|2020-08-30	EPI_ISL_549870	S
23403	A	G	>hCoV-19/England/MILK-99D37F/2020|EPI_ISL_549870|2020-08-30	EPI_ISL_549870	S
28093	C	A	>hCoV-19/England/MILK-99D37F/2020|EPI_ISL_549870|2020-08-30	EPI_ISL_549870	ORF8
28144	C	T	>hCoV-19/England/MILK-99D37F/2020|EPI_ISL_549870|2020-08-30	EPI_ISL_549870	ORF8
28846	C	T	>hCoV-19/England/MILK-99D37F/2020|EPI_ISL_549870|2020-08-30	EPI_ISL_549870	N
28854	C	T	>hCoV-19/England/MILK-99D37F/2020|EPI_ISL_549870|2020-08-30	EPI_ISL_549870	N
29167	C	T	>hCoV-19/England/MILK-99D37F/2020|EPI_ISL_549870|2020-08-30	EPI_ISL_549870	N
29195	G	T	>hCoV-19/England/MILK-99D37F/2020|EPI_ISL_549870|2020-08-30	EPI_ISL_549870	N
241	C	T	>hCoV-19/England/MILK-99CBC3/2020|EPI_ISL_549871|2020-08-30	EPI_ISL_549871	NonCoding
445	T	C	>hCoV-19/England/MILK-99CBC3/2020|EPI_ISL_549871|2020-08-30	EPI_ISL_549871	orf1ab
1513	C	T	>hCoV-19/England/MILK-99CBC3/2020|EPI_ISL_549871|2020-08-30	EPI_ISL_549871	orf1ab
3037	C	T	>hCoV-19/England/MILK-99CBC3/2020|EPI_ISL_549871|2020-08-30	EPI_ISL_549871	orf1ab
6286	C	T	>hCoV-19/England/MILK-99CBC3/2020|EPI_ISL_549871|2020-08-30	EPI_ISL_549871	orf1ab
8782	T	C	>hCoV-19/England/MILK-99CBC3/2020|EPI_ISL_549871|2020-08-30	EPI_ISL_549871	orf1ab
14408	C	T	>hCoV-19/England/MILK-99CBC3/2020|EPI_ISL_549871|2020-08-30	EPI_ISL_549871	orf1ab
21255	G	C	>hCoV-19/England/MILK-99CBC3/2020|EPI_ISL_549871|2020-08-30	EPI_ISL_549871	orf1ab
22227	C	T	>hCoV-19/England/MILK-99CBC3/2020|EPI_ISL_549871|2020-08-30	EPI_ISL_549871	S
22346	G	T	>hCoV-19/England/MILK-99CBC3/2020|EPI_ISL_549871|2020-08-30	EPI_ISL_549871	S
22377	C	T	>hCoV-19/England/MILK-99CBC3/2020|EPI_ISL_549871|2020-08-30	EPI_ISL_549871	S
23403	A	G	>hCoV-19/England/MILK-99CBC3/2020|EPI_ISL_549871|2020-08-30	EPI_ISL_549871	S
26801	C	G	>hCoV-19/England/MILK-99CBC3/2020|EPI_ISL_549871|2020-08-30	EPI_ISL_549871	M
28144	C	T	>hCoV-19/England/MILK-99CBC3/2020|EPI_ISL_549871|2020-08-30	EPI_ISL_549871	ORF8
28706	C	T	>hCoV-19/England/MILK-99CBC3/2020|EPI_ISL_549871|2020-08-30	EPI_ISL_549871	N
28932	C	T	>hCoV-19/England/MILK-99CBC3/2020|EPI_ISL_549871|2020-08-30	EPI_ISL_549871	N
29095	C	T	>hCoV-19/England/MILK-99CBC3/2020|EPI_ISL_549871|2020-08-30	EPI_ISL_549871	N
29645	G	T	>hCoV-19/England/MILK-99CBC3/2020|EPI_ISL_549871|2020-08-30	EPI_ISL_549871	ORF10
222	C	T	>hCoV-19/England/MILK-99D56A/2020|EPI_ISL_549872|2020-08-30	EPI_ISL_549872	NonCoding
241	C	T	>hCoV-19/England/MILK-99D56A/2020|EPI_ISL_549872|2020-08-30	EPI_ISL_549872	NonCoding
445	T	C	>hCoV-19/England/MILK-99D56A/2020|EPI_ISL_549872|2020-08-30	EPI_ISL_549872	orf1ab
3037	C	T	>hCoV-19/England/MILK-99D56A/2020|EPI_ISL_549872|2020-08-30	EPI_ISL_549872	orf1ab
3955	G	T	>hCoV-19/England/MILK-99D56A/2020|EPI_ISL_549872|2020-08-30	EPI_ISL_549872	orf1ab
6286	C	T	>hCoV-19/England/MILK-99D56A/2020|EPI_ISL_549872|2020-08-30	EPI_ISL_549872	orf1ab
8782	T	C	>hCoV-19/England/MILK-99D56A/2020|EPI_ISL_549872|2020-08-30	EPI_ISL_549872	orf1ab
14408	C	T	>hCoV-19/England/MILK-99D56A/2020|EPI_ISL_549872|2020-08-30	EPI_ISL_549872	orf1ab
15779	A	G	>hCoV-19/England/MILK-99D56A/2020|EPI_ISL_549872|2020-08-30	EPI_ISL_549872	orf1ab
20283	C	T	>hCoV-19/England/MILK-99D56A/2020|EPI_ISL_549872|2020-08-30	EPI_ISL_549872	orf1ab
21855	C	T	>hCoV-19/England/MILK-99D56A/2020|EPI_ISL_549872|2020-08-30	EPI_ISL_549872	S
23403	A	G	>hCoV-19/England/MILK-99D56A/2020|EPI_ISL_549872|2020-08-30	EPI_ISL_549872	S
25505	A	G	>hCoV-19/England/MILK-99D56A/2020|EPI_ISL_549872|2020-08-30	EPI_ISL_549872	ORF3a
25906	G	C	>hCoV-19/England/MILK-99D56A/2020|EPI_ISL_549872|2020-08-30	EPI_ISL_549872	ORF3a
25996	G	T	>hCoV-19/England/MILK-99D56A/2020|EPI_ISL_549872|2020-08-30	EPI_ISL_549872	ORF3a
27002	C	T	>hCoV-19/England/MILK-99D56A/2020|EPI_ISL_549872|2020-08-30	EPI_ISL_549872	M
28144	C	T	>hCoV-19/England/MILK-99D56A/2020|EPI_ISL_549872|2020-08-30	EPI_ISL_549872	ORF8
28651	C	T	>hCoV-19/England/MILK-99D56A/2020|EPI_ISL_549872|2020-08-30	EPI_ISL_549872	N
28869	C	T	>hCoV-19/England/MILK-99D56A/2020|EPI_ISL_549872|2020-08-30	EPI_ISL_549872	N
625	G	T	>hCoV-19/England/MILK-99D3CA/2020|EPI_ISL_549875|2020-08-31	EPI_ISL_549875	orf1ab
3037	C	T	>hCoV-19/England/MILK-99D3CA/2020|EPI_ISL_549875|2020-08-31	EPI_ISL_549875	orf1ab
8782	T	C	>hCoV-19/England/MILK-99D3CA/2020|EPI_ISL_549875|2020-08-31	EPI_ISL_549875	orf1ab
13665	C	T	>hCoV-19/England/MILK-99D3CA/2020|EPI_ISL_549875|2020-08-31	EPI_ISL_549875	orf1ab
14408	C	T	>hCoV-19/England/MILK-99D3CA/2020|EPI_ISL_549875|2020-08-31	EPI_ISL_549875	orf1ab
15960	C	T	>hCoV-19/England/MILK-99D3CA/2020|EPI_ISL_549875|2020-08-31	EPI_ISL_549875	orf1ab
16741	G	T	>hCoV-19/England/MILK-99D3CA/2020|EPI_ISL_549875|2020-08-31	EPI_ISL_549875	orf1ab
20131	G	A	>hCoV-19/England/MILK-99D3CA/2020|EPI_ISL_549875|2020-08-31	EPI_ISL_549875	orf1ab
20580	G	T	>hCoV-19/England/MILK-99D3CA/2020|EPI_ISL_549875|2020-08-31	EPI_ISL_549875	orf1ab
22388	C	T	>hCoV-19/England/MILK-99D3CA/2020|EPI_ISL_549875|2020-08-31	EPI_ISL_549875	S
23403	A	G	>hCoV-19/England/MILK-99D3CA/2020|EPI_ISL_549875|2020-08-31	EPI_ISL_549875	S
24844	C	A	>hCoV-19/England/MILK-99D3CA/2020|EPI_ISL_549875|2020-08-31	EPI_ISL_549875	S
26464	C	T	>hCoV-19/England/MILK-99D3CA/2020|EPI_ISL_549875|2020-08-31	EPI_ISL_549875	E
28144	C	T	>hCoV-19/England/MILK-99D3CA/2020|EPI_ISL_549875|2020-08-31	EPI_ISL_549875	ORF8
28881	G	A	>hCoV-19/England/MILK-99D3CA/2020|EPI_ISL_549875|2020-08-31	EPI_ISL_549875	N
28882	G	A	>hCoV-19/England/MILK-99D3CA/2020|EPI_ISL_549875|2020-08-31	EPI_ISL_549875	N
28883	G	C	>hCoV-19/England/MILK-99D3CA/2020|EPI_ISL_549875|2020-08-31	EPI_ISL_549875	N
29747	G	T	>hCoV-19/England/MILK-99D3CA/2020|EPI_ISL_549875|2020-08-31	EPI_ISL_549875	NonCoding
29750	C	T	>hCoV-19/England/MILK-99D3CA/2020|EPI_ISL_549875|2020-08-31	EPI_ISL_549875	NonCoding
241	C	T	>hCoV-19/England/MILK-99D3AC/2020|EPI_ISL_549876|2020-08-31	EPI_ISL_549876	NonCoding
1659	G	T	>hCoV-19/England/MILK-99D3AC/2020|EPI_ISL_549876|2020-08-31	EPI_ISL_549876	orf1ab
3037	C	T	>hCoV-19/England/MILK-99D3AC/2020|EPI_ISL_549876|2020-08-31	EPI_ISL_549876	orf1ab
3884	C	T	>hCoV-19/England/MILK-99D3AC/2020|EPI_ISL_549876|2020-08-31	EPI_ISL_549876	orf1ab
6446	G	T	>hCoV-19/England/MILK-99D3AC/2020|EPI_ISL_549876|2020-08-31	EPI_ISL_549876	orf1ab
8782	T	C	>hCoV-19/England/MILK-99D3AC/2020|EPI_ISL_549876|2020-08-31	EPI_ISL_549876	orf1ab
9811	C	T	>hCoV-19/England/MILK-99D3AC/2020|EPI_ISL_549876|2020-08-31	EPI_ISL_549876	orf1ab
14408	C	T	>hCoV-19/England/MILK-99D3AC/2020|EPI_ISL_549876|2020-08-31	EPI_ISL_549876	orf1ab
18877	C	T	>hCoV-19/England/MILK-99D3AC/2020|EPI_ISL_549876|2020-08-31	EPI_ISL_549876	orf1ab
20199	C	T	>hCoV-19/England/MILK-99D3AC/2020|EPI_ISL_549876|2020-08-31	EPI_ISL_549876	orf1ab
21234	C	A	>hCoV-19/England/MILK-99D3AC/2020|EPI_ISL_549876|2020-08-31	EPI_ISL_549876	orf1ab
22713	C	T	>hCoV-19/England/MILK-99D3AC/2020|EPI_ISL_549876|2020-08-31	EPI_ISL_549876	S
23403	A	G	>hCoV-19/England/MILK-99D3AC/2020|EPI_ISL_549876|2020-08-31	EPI_ISL_549876	S
25563	G	T	>hCoV-19/England/MILK-99D3AC/2020|EPI_ISL_549876|2020-08-31	EPI_ISL_549876	ORF3a
26139	C	T	>hCoV-19/England/MILK-99D3AC/2020|EPI_ISL_549876|2020-08-31	EPI_ISL_549876	ORF3a
26735	C	T	>hCoV-19/England/MILK-99D3AC/2020|EPI_ISL_549876|2020-08-31	EPI_ISL_549876	M
27634	T	C	>hCoV-19/England/MILK-99D3AC/2020|EPI_ISL_549876|2020-08-31	EPI_ISL_549876	ORF7a
28144	C	T	>hCoV-19/England/MILK-99D3AC/2020|EPI_ISL_549876|2020-08-31	EPI_ISL_549876	ORF8
28975	G	T	>hCoV-19/England/MILK-99D3AC/2020|EPI_ISL_549876|2020-08-31	EPI_ISL_549876	N
29580	C	T	>hCoV-19/England/MILK-99D3AC/2020|EPI_ISL_549876|2020-08-31	EPI_ISL_549876	ORF10
241	C	T	>hCoV-19/England/MILK-99D03C/2020|EPI_ISL_549877|2020-08-30	EPI_ISL_549877	NonCoding
3037	C	T	>hCoV-19/England/MILK-99D03C/2020|EPI_ISL_549877|2020-08-30	EPI_ISL_549877	orf1ab
4993	C	T	>hCoV-19/England/MILK-99D03C/2020|EPI_ISL_549877|2020-08-30	EPI_ISL_549877	orf1ab
6341	G	A	>hCoV-19/England/MILK-99D03C/2020|EPI_ISL_549877|2020-08-30	EPI_ISL_549877	orf1ab
8782	T	C	>hCoV-19/England/MILK-99D03C/2020|EPI_ISL_549877|2020-08-30	EPI_ISL_549877	orf1ab
14120	C	T	>hCoV-19/England/MILK-99D03C/2020|EPI_ISL_549877|2020-08-30	EPI_ISL_549877	orf1ab
14408	C	T	>hCoV-19/England/MILK-99D03C/2020|EPI_ISL_549877|2020-08-30	EPI_ISL_549877	orf1ab
15540	C	T	>hCoV-19/England/MILK-99D03C/2020|EPI_ISL_549877|2020-08-30	EPI_ISL_549877	orf1ab
17019	G	T	>hCoV-19/England/MILK-99D03C/2020|EPI_ISL_549877|2020-08-30	EPI_ISL_549877	orf1ab
19884	C	T	>hCoV-19/England/MILK-99D03C/2020|EPI_ISL_549877|2020-08-30	EPI_ISL_549877	orf1ab
23403	A	G	>hCoV-19/England/MILK-99D03C/2020|EPI_ISL_549877|2020-08-30	EPI_ISL_549877	S
27945	C	T	>hCoV-19/England/MILK-99D03C/2020|EPI_ISL_549877|2020-08-30	EPI_ISL_549877	ORF8
28144	C	T	>hCoV-19/England/MILK-99D03C/2020|EPI_ISL_549877|2020-08-30	EPI_ISL_549877	ORF8
28881	G	A	>hCoV-19/England/MILK-99D03C/2020|EPI_ISL_549877|2020-08-30	EPI_ISL_549877	N
28882	G	A	>hCoV-19/England/MILK-99D03C/2020|EPI_ISL_549877|2020-08-30	EPI_ISL_549877	N
28883	G	C	>hCoV-19/England/MILK-99D03C/2020|EPI_ISL_549877|2020-08-30	EPI_ISL_549877	N
241	C	T	>hCoV-19/England/MILK-99D3BB/2020|EPI_ISL_549880|2020-08-31	EPI_ISL_549880	NonCoding
625	G	T	>hCoV-19/England/MILK-99D3BB/2020|EPI_ISL_549880|2020-08-31	EPI_ISL_549880	orf1ab
3037	C	T	>hCoV-19/England/MILK-99D3BB/2020|EPI_ISL_549880|2020-08-31	EPI_ISL_549880	orf1ab
8782	T	C	>hCoV-19/England/MILK-99D3BB/2020|EPI_ISL_549880|2020-08-31	EPI_ISL_549880	orf1ab
13665	C	T	>hCoV-19/England/MILK-99D3BB/2020|EPI_ISL_549880|2020-08-31	EPI_ISL_549880	orf1ab
14408	C	T	>hCoV-19/England/MILK-99D3BB/2020|EPI_ISL_549880|2020-08-31	EPI_ISL_549880	orf1ab
15960	C	T	>hCoV-19/England/MILK-99D3BB/2020|EPI_ISL_549880|2020-08-31	EPI_ISL_549880	orf1ab
16741	G	T	>hCoV-19/England/MILK-99D3BB/2020|EPI_ISL_549880|2020-08-31	EPI_ISL_549880	orf1ab
20131	G	A	>hCoV-19/England/MILK-99D3BB/2020|EPI_ISL_549880|2020-08-31	EPI_ISL_549880	orf1ab
20580	G	T	>hCoV-19/England/MILK-99D3BB/2020|EPI_ISL_549880|2020-08-31	EPI_ISL_549880	orf1ab
22388	C	T	>hCoV-19/England/MILK-99D3BB/2020|EPI_ISL_549880|2020-08-31	EPI_ISL_549880	S
23403	A	G	>hCoV-19/England/MILK-99D3BB/2020|EPI_ISL_549880|2020-08-31	EPI_ISL_549880	S
24844	C	A	>hCoV-19/England/MILK-99D3BB/2020|EPI_ISL_549880|2020-08-31	EPI_ISL_549880	S
26464	C	T	>hCoV-19/England/MILK-99D3BB/2020|EPI_ISL_549880|2020-08-31	EPI_ISL_549880	E
28144	C	T	>hCoV-19/England/MILK-99D3BB/2020|EPI_ISL_549880|2020-08-31	EPI_ISL_549880	ORF8
28881	G	A	>hCoV-19/England/MILK-99D3BB/2020|EPI_ISL_549880|2020-08-31	EPI_ISL_549880	N
28882	G	A	>hCoV-19/England/MILK-99D3BB/2020|EPI_ISL_549880|2020-08-31	EPI_ISL_549880	N
28883	G	C	>hCoV-19/England/MILK-99D3BB/2020|EPI_ISL_549880|2020-08-31	EPI_ISL_549880	N
29747	G	T	>hCoV-19/England/MILK-99D3BB/2020|EPI_ISL_549880|2020-08-31	EPI_ISL_549880	NonCoding
29750	C	T	>hCoV-19/England/MILK-99D3BB/2020|EPI_ISL_549880|2020-08-31	EPI_ISL_549880	NonCoding
241	C	T	>hCoV-19/England/MILK-99D360/2020|EPI_ISL_549881|2020-08-30	EPI_ISL_549881	NonCoding
313	C	T	>hCoV-19/England/MILK-99D360/2020|EPI_ISL_549881|2020-08-30	EPI_ISL_549881	orf1ab
2453	C	T	>hCoV-19/England/MILK-99D360/2020|EPI_ISL_549881|2020-08-30	EPI_ISL_549881	orf1ab
3037	C	T	>hCoV-19/England/MILK-99D360/2020|EPI_ISL_549881|2020-08-30	EPI_ISL_549881	orf1ab
6317	C	T	>hCoV-19/England/MILK-99D360/2020|EPI_ISL_549881|2020-08-30	EPI_ISL_549881	orf1ab
7528	C	T	>hCoV-19/England/MILK-99D360/2020|EPI_ISL_549881|2020-08-30	EPI_ISL_549881	orf1ab
8062	A	T	>hCoV-19/England/MILK-99D360/2020|EPI_ISL_549881|2020-08-30	EPI_ISL_549881	orf1ab
8782	T	C	>hCoV-19/England/MILK-99D360/2020|EPI_ISL_549881|2020-08-30	EPI_ISL_549881	orf1ab
10543	C	T	>hCoV-19/England/MILK-99D360/2020|EPI_ISL_549881|2020-08-30	EPI_ISL_549881	orf1ab
14408	C	T	>hCoV-19/England/MILK-99D360/2020|EPI_ISL_549881|2020-08-30	EPI_ISL_549881	orf1ab
20019	A	G	>hCoV-19/England/MILK-99D360/2020|EPI_ISL_549881|2020-08-30	EPI_ISL_549881	orf1ab
22918	G	T	>hCoV-19/England/MILK-99D360/2020|EPI_ISL_549881|2020-08-30	EPI_ISL_549881	S
23403	A	G	>hCoV-19/England/MILK-99D360/2020|EPI_ISL_549881|2020-08-30	EPI_ISL_549881	S
28144	C	T	>hCoV-19/England/MILK-99D360/2020|EPI_ISL_549881|2020-08-30	EPI_ISL_549881	ORF8
28396	G	A	>hCoV-19/England/MILK-99D360/2020|EPI_ISL_549881|2020-08-30	EPI_ISL_549881	N
28881	G	A	>hCoV-19/England/MILK-99D360/2020|EPI_ISL_549881|2020-08-30	EPI_ISL_549881	N
28882	G	A	>hCoV-19/England/MILK-99D360/2020|EPI_ISL_549881|2020-08-30	EPI_ISL_549881	N
28883	G	C	>hCoV-19/England/MILK-99D360/2020|EPI_ISL_549881|2020-08-30	EPI_ISL_549881	N
241	C	T	>hCoV-19/England/MILK-99D685/2020|EPI_ISL_549882|2020-08-30	EPI_ISL_549882	NonCoding
904	C	T	>hCoV-19/England/MILK-99D685/2020|EPI_ISL_549882|2020-08-30	EPI_ISL_549882	orf1ab
3037	C	T	>hCoV-19/England/MILK-99D685/2020|EPI_ISL_549882|2020-08-30	EPI_ISL_549882	orf1ab
8683	C	T	>hCoV-19/England/MILK-99D685/2020|EPI_ISL_549882|2020-08-30	EPI_ISL_549882	orf1ab
8782	T	C	>hCoV-19/England/MILK-99D685/2020|EPI_ISL_549882|2020-08-30	EPI_ISL_549882	orf1ab
14408	C	T	>hCoV-19/England/MILK-99D685/2020|EPI_ISL_549882|2020-08-30	EPI_ISL_549882	orf1ab
15406	G	T	>hCoV-19/England/MILK-99D685/2020|EPI_ISL_549882|2020-08-30	EPI_ISL_549882	orf1ab
21637	C	T	>hCoV-19/England/MILK-99D685/2020|EPI_ISL_549882|2020-08-30	EPI_ISL_549882	S
23403	A	G	>hCoV-19/England/MILK-99D685/2020|EPI_ISL_549882|2020-08-30	EPI_ISL_549882	S
23426	G	T	>hCoV-19/England/MILK-99D685/2020|EPI_ISL_549882|2020-08-30	EPI_ISL_549882	S
28144	C	T	>hCoV-19/England/MILK-99D685/2020|EPI_ISL_549882|2020-08-30	EPI_ISL_549882	ORF8
28169	A	G	>hCoV-19/England/MILK-99D685/2020|EPI_ISL_549882|2020-08-30	EPI_ISL_549882	ORF8
28881	G	A	>hCoV-19/England/MILK-99D685/2020|EPI_ISL_549882|2020-08-30	EPI_ISL_549882	N
28882	G	A	>hCoV-19/England/MILK-99D685/2020|EPI_ISL_549882|2020-08-30	EPI_ISL_549882	N
28883	G	C	>hCoV-19/England/MILK-99D685/2020|EPI_ISL_549882|2020-08-30	EPI_ISL_549882	N
241	C	T	>hCoV-19/England/MILK-99CF9A/2020|EPI_ISL_549884|2020-08-30	EPI_ISL_549884	NonCoding
3037	C	T	>hCoV-19/England/MILK-99CF9A/2020|EPI_ISL_549884|2020-08-30	EPI_ISL_549884	orf1ab
7767	T	C	>hCoV-19/England/MILK-99CF9A/2020|EPI_ISL_549884|2020-08-30	EPI_ISL_549884	orf1ab
8047	C	T	>hCoV-19/England/MILK-99CF9A/2020|EPI_ISL_549884|2020-08-30	EPI_ISL_549884	orf1ab
8782	T	C	>hCoV-19/England/MILK-99CF9A/2020|EPI_ISL_549884|2020-08-30	EPI_ISL_549884	orf1ab
9308	C	T	>hCoV-19/England/MILK-99CF9A/2020|EPI_ISL_549884|2020-08-30	EPI_ISL_549884	orf1ab
12988	G	T	>hCoV-19/England/MILK-99CF9A/2020|EPI_ISL_549884|2020-08-30	EPI_ISL_549884	orf1ab
14408	C	T	>hCoV-19/England/MILK-99CF9A/2020|EPI_ISL_549884|2020-08-30	EPI_ISL_549884	orf1ab
15598	G	A	>hCoV-19/England/MILK-99CF9A/2020|EPI_ISL_549884|2020-08-30	EPI_ISL_549884	orf1ab
17104	C	T	>hCoV-19/England/MILK-99CF9A/2020|EPI_ISL_549884|2020-08-30	EPI_ISL_549884	orf1ab
18028	G	T	>hCoV-19/England/MILK-99CF9A/2020|EPI_ISL_549884|2020-08-30	EPI_ISL_549884	orf1ab
20268	A	G	>hCoV-19/England/MILK-99CF9A/2020|EPI_ISL_549884|2020-08-30	EPI_ISL_549884	orf1ab
22879	C	A	>hCoV-19/England/MILK-99CF9A/2020|EPI_ISL_549884|2020-08-30	EPI_ISL_549884	S
22899	G	T	>hCoV-19/England/MILK-99CF9A/2020|EPI_ISL_549884|2020-08-30	EPI_ISL_549884	S
23403	A	G	>hCoV-19/England/MILK-99CF9A/2020|EPI_ISL_549884|2020-08-30	EPI_ISL_549884	S
24910	T	C	>hCoV-19/England/MILK-99CF9A/2020|EPI_ISL_549884|2020-08-30	EPI_ISL_549884	S
25494	G	T	>hCoV-19/England/MILK-99CF9A/2020|EPI_ISL_549884|2020-08-30	EPI_ISL_549884	ORF3a
26972	T	C	>hCoV-19/England/MILK-99CF9A/2020|EPI_ISL_549884|2020-08-30	EPI_ISL_549884	M
27800	C	A	>hCoV-19/England/MILK-99CF9A/2020|EPI_ISL_549884|2020-08-30	EPI_ISL_549884	NonCoding
28144	C	T	>hCoV-19/England/MILK-99CF9A/2020|EPI_ISL_549884|2020-08-30	EPI_ISL_549884	ORF8
29734	G	C	>hCoV-19/England/MILK-99CF9A/2020|EPI_ISL_549884|2020-08-30	EPI_ISL_549884	NonCoding
241	C	T	>hCoV-19/England/MILK-99D773/2020|EPI_ISL_549887|2020-08-31	EPI_ISL_549887	NonCoding
505	T	C	>hCoV-19/England/MILK-99D773/2020|EPI_ISL_549887|2020-08-31	EPI_ISL_549887	orf1ab
872	G	T	>hCoV-19/England/MILK-99D773/2020|EPI_ISL_549887|2020-08-31	EPI_ISL_549887	orf1ab
3037	C	T	>hCoV-19/England/MILK-99D773/2020|EPI_ISL_549887|2020-08-31	EPI_ISL_549887	orf1ab
3261	C	T	>hCoV-19/England/MILK-99D773/2020|EPI_ISL_549887|2020-08-31	EPI_ISL_549887	orf1ab
7783	T	C	>hCoV-19/England/MILK-99D773/2020|EPI_ISL_549887|2020-08-31	EPI_ISL_549887	orf1ab
8782	T	C	>hCoV-19/England/MILK-99D773/2020|EPI_ISL_549887|2020-08-31	EPI_ISL_549887	orf1ab
14408	C	T	>hCoV-19/England/MILK-99D773/2020|EPI_ISL_549887|2020-08-31	EPI_ISL_549887	orf1ab
15984	A	T	>hCoV-19/England/MILK-99D773/2020|EPI_ISL_549887|2020-08-31	EPI_ISL_549887	orf1ab
20946	C	T	>hCoV-19/England/MILK-99D773/2020|EPI_ISL_549887|2020-08-31	EPI_ISL_549887	orf1ab
22075	C	T	>hCoV-19/England/MILK-99D773/2020|EPI_ISL_549887|2020-08-31	EPI_ISL_549887	S
23403	A	G	>hCoV-19/England/MILK-99D773/2020|EPI_ISL_549887|2020-08-31	EPI_ISL_549887	S
25552	G	T	>hCoV-19/England/MILK-99D773/2020|EPI_ISL_549887|2020-08-31	EPI_ISL_549887	ORF3a
27945	C	T	>hCoV-19/England/MILK-99D773/2020|EPI_ISL_549887|2020-08-31	EPI_ISL_549887	ORF8
28144	C	T	>hCoV-19/England/MILK-99D773/2020|EPI_ISL_549887|2020-08-31	EPI_ISL_549887	ORF8
28221	G	T	>hCoV-19/England/MILK-99D773/2020|EPI_ISL_549887|2020-08-31	EPI_ISL_549887	ORF8
28881	G	A	>hCoV-19/England/MILK-99D773/2020|EPI_ISL_549887|2020-08-31	EPI_ISL_549887	N
28882	G	A	>hCoV-19/England/MILK-99D773/2020|EPI_ISL_549887|2020-08-31	EPI_ISL_549887	N
28883	G	C	>hCoV-19/England/MILK-99D773/2020|EPI_ISL_549887|2020-08-31	EPI_ISL_549887	N
29750	C	T	>hCoV-19/England/MILK-99D773/2020|EPI_ISL_549887|2020-08-31	EPI_ISL_549887	NonCoding
241	C	T	>hCoV-19/England/MILK-99D46D/2020|EPI_ISL_549889|2020-08-30	EPI_ISL_549889	NonCoding
3037	C	T	>hCoV-19/England/MILK-99D46D/2020|EPI_ISL_549889|2020-08-30	EPI_ISL_549889	orf1ab
4002	C	T	>hCoV-19/England/MILK-99D46D/2020|EPI_ISL_549889|2020-08-30	EPI_ISL_549889	orf1ab
8782	T	C	>hCoV-19/England/MILK-99D46D/2020|EPI_ISL_549889|2020-08-30	EPI_ISL_549889	orf1ab
10097	G	A	>hCoV-19/England/MILK-99D46D/2020|EPI_ISL_549889|2020-08-30	EPI_ISL_549889	orf1ab
10369	C	T	>hCoV-19/England/MILK-99D46D/2020|EPI_ISL_549889|2020-08-30	EPI_ISL_549889	orf1ab
13536	C	T	>hCoV-19/England/MILK-99D46D/2020|EPI_ISL_549889|2020-08-30	EPI_ISL_549889	orf1ab
14408	C	T	>hCoV-19/England/MILK-99D46D/2020|EPI_ISL_549889|2020-08-30	EPI_ISL_549889	orf1ab
17063	A	G	>hCoV-19/England/MILK-99D46D/2020|EPI_ISL_549889|2020-08-30	EPI_ISL_549889	orf1ab
21998	C	T	>hCoV-19/England/MILK-99D46D/2020|EPI_ISL_549889|2020-08-30	EPI_ISL_549889	S
23403	A	G	>hCoV-19/England/MILK-99D46D/2020|EPI_ISL_549889|2020-08-30	EPI_ISL_549889	S
23731	C	T	>hCoV-19/England/MILK-99D46D/2020|EPI_ISL_549889|2020-08-30	EPI_ISL_549889	S
25917	A	G	>hCoV-19/England/MILK-99D46D/2020|EPI_ISL_549889|2020-08-30	EPI_ISL_549889	ORF3a
27513	C	T	>hCoV-19/England/MILK-99D46D/2020|EPI_ISL_549889|2020-08-30	EPI_ISL_549889	ORF7a
28144	C	T	>hCoV-19/England/MILK-99D46D/2020|EPI_ISL_549889|2020-08-30	EPI_ISL_549889	ORF8
28881	G	A	>hCoV-19/England/MILK-99D46D/2020|EPI_ISL_549889|2020-08-30	EPI_ISL_549889	N
28882	G	A	>hCoV-19/England/MILK-99D46D/2020|EPI_ISL_549889|2020-08-30	EPI_ISL_549889	N
28883	G	C	>hCoV-19/England/MILK-99D46D/2020|EPI_ISL_549889|2020-08-30	EPI_ISL_549889	N
28889	T	C	>hCoV-19/England/MILK-99D46D/2020|EPI_ISL_549889|2020-08-30	EPI_ISL_549889	N
241	C	T	>hCoV-19/England/MILK-99CC57/2020|EPI_ISL_549890|2020-08-30	EPI_ISL_549890	NonCoding
2416	C	T	>hCoV-19/England/MILK-99CC57/2020|EPI_ISL_549890|2020-08-30	EPI_ISL_549890	orf1ab
3037	C	T	>hCoV-19/England/MILK-99CC57/2020|EPI_ISL_549890|2020-08-30	EPI_ISL_549890	orf1ab
8371	G	T	>hCoV-19/England/MILK-99CC57/2020|EPI_ISL_549890|2020-08-30	EPI_ISL_549890	orf1ab
8782	T	C	>hCoV-19/England/MILK-99CC57/2020|EPI_ISL_549890|2020-08-30	EPI_ISL_549890	orf1ab
9430	C	T	>hCoV-19/England/MILK-99CC57/2020|EPI_ISL_549890|2020-08-30	EPI_ISL_549890	orf1ab
14408	C	T	>hCoV-19/England/MILK-99CC57/2020|EPI_ISL_549890|2020-08-30	EPI_ISL_549890	orf1ab
15477	A	T	>hCoV-19/England/MILK-99CC57/2020|EPI_ISL_549890|2020-08-30	EPI_ISL_549890	orf1ab
18395	C	T	>hCoV-19/England/MILK-99CC57/2020|EPI_ISL_549890|2020-08-30	EPI_ISL_549890	orf1ab
20622	A	T	>hCoV-19/England/MILK-99CC57/2020|EPI_ISL_549890|2020-08-30	EPI_ISL_549890	orf1ab
20623	G	T	>hCoV-19/England/MILK-99CC57/2020|EPI_ISL_549890|2020-08-30	EPI_ISL_549890	orf1ab
20624	A	T	>hCoV-19/England/MILK-99CC57/2020|EPI_ISL_549890|2020-08-30	EPI_ISL_549890	orf1ab
22591	C	T	>hCoV-19/England/MILK-99CC57/2020|EPI_ISL_549890|2020-08-30	EPI_ISL_549890	S
23403	A	G	>hCoV-19/England/MILK-99CC57/2020|EPI_ISL_549890|2020-08-30	EPI_ISL_549890	S
23730	C	T	>hCoV-19/England/MILK-99CC57/2020|EPI_ISL_549890|2020-08-30	EPI_ISL_549890	S
25563	G	T	>hCoV-19/England/MILK-99CC57/2020|EPI_ISL_549890|2020-08-30	EPI_ISL_549890	ORF3a
26319	A	G	>hCoV-19/England/MILK-99CC57/2020|EPI_ISL_549890|2020-08-30	EPI_ISL_549890	E
28144	C	T	>hCoV-19/England/MILK-99CC57/2020|EPI_ISL_549890|2020-08-30	EPI_ISL_549890	ORF8
28854	C	T	>hCoV-19/England/MILK-99CC57/2020|EPI_ISL_549890|2020-08-30	EPI_ISL_549890	N
29044	G	A	>hCoV-19/England/MILK-99CC57/2020|EPI_ISL_549890|2020-08-30	EPI_ISL_549890	N
241	C	T	>hCoV-19/England/MILK-99CD90/2020|EPI_ISL_549891|2020-08-30	EPI_ISL_549891	NonCoding
3037	C	T	>hCoV-19/England/MILK-99CD90/2020|EPI_ISL_549891|2020-08-30	EPI_ISL_549891	orf1ab
7767	T	C	>hCoV-19/England/MILK-99CD90/2020|EPI_ISL_549891|2020-08-30	EPI_ISL_549891	orf1ab
8047	C	T	>hCoV-19/England/MILK-99CD90/2020|EPI_ISL_549891|2020-08-30	EPI_ISL_549891	orf1ab
8782	T	C	>hCoV-19/England/MILK-99CD90/2020|EPI_ISL_549891|2020-08-30	EPI_ISL_549891	orf1ab
12988	G	T	>hCoV-19/England/MILK-99CD90/2020|EPI_ISL_549891|2020-08-30	EPI_ISL_549891	orf1ab
14408	C	T	>hCoV-19/England/MILK-99CD90/2020|EPI_ISL_549891|2020-08-30	EPI_ISL_549891	orf1ab
15598	G	A	>hCoV-19/England/MILK-99CD90/2020|EPI_ISL_549891|2020-08-30	EPI_ISL_549891	orf1ab
17104	C	T	>hCoV-19/England/MILK-99CD90/2020|EPI_ISL_549891|2020-08-30	EPI_ISL_549891	orf1ab
18028	G	T	>hCoV-19/England/MILK-99CD90/2020|EPI_ISL_549891|2020-08-30	EPI_ISL_549891	orf1ab
20268	A	G	>hCoV-19/England/MILK-99CD90/2020|EPI_ISL_549891|2020-08-30	EPI_ISL_549891	orf1ab
22879	C	A	>hCoV-19/England/MILK-99CD90/2020|EPI_ISL_549891|2020-08-30	EPI_ISL_549891	S
23403	A	G	>hCoV-19/England/MILK-99CD90/2020|EPI_ISL_549891|2020-08-30	EPI_ISL_549891	S
24910	T	C	>hCoV-19/England/MILK-99CD90/2020|EPI_ISL_549891|2020-08-30	EPI_ISL_549891	S
26972	T	C	>hCoV-19/England/MILK-99CD90/2020|EPI_ISL_549891|2020-08-30	EPI_ISL_549891	M
27800	C	A	>hCoV-19/England/MILK-99CD90/2020|EPI_ISL_549891|2020-08-30	EPI_ISL_549891	NonCoding
28144	C	T	>hCoV-19/England/MILK-99CD90/2020|EPI_ISL_549891|2020-08-30	EPI_ISL_549891	ORF8
29734	G	C	>hCoV-19/England/MILK-99CD90/2020|EPI_ISL_549891|2020-08-30	EPI_ISL_549891	NonCoding
241	C	T	>hCoV-19/England/MILK-99D306/2020|EPI_ISL_549892|2020-08-30	EPI_ISL_549892	NonCoding
1059	C	T	>hCoV-19/England/MILK-99D306/2020|EPI_ISL_549892|2020-08-30	EPI_ISL_549892	orf1ab
3037	C	T	>hCoV-19/England/MILK-99D306/2020|EPI_ISL_549892|2020-08-30	EPI_ISL_549892	orf1ab
4455	C	T	>hCoV-19/England/MILK-99D306/2020|EPI_ISL_549892|2020-08-30	EPI_ISL_549892	orf1ab
7768	C	T	>hCoV-19/England/MILK-99D306/2020|EPI_ISL_549892|2020-08-30	EPI_ISL_549892	orf1ab
8773	A	G	>hCoV-19/England/MILK-99D306/2020|EPI_ISL_549892|2020-08-30	EPI_ISL_549892	orf1ab
8782	T	C	>hCoV-19/England/MILK-99D306/2020|EPI_ISL_549892|2020-08-30	EPI_ISL_549892	orf1ab
11916	C	T	>hCoV-19/England/MILK-99D306/2020|EPI_ISL_549892|2020-08-30	EPI_ISL_549892	orf1ab
14408	C	T	>hCoV-19/England/MILK-99D306/2020|EPI_ISL_549892|2020-08-30	EPI_ISL_549892	orf1ab
17304	C	T	>hCoV-19/England/MILK-99D306/2020|EPI_ISL_549892|2020-08-30	EPI_ISL_549892	orf1ab
18998	C	T	>hCoV-19/England/MILK-99D306/2020|EPI_ISL_549892|2020-08-30	EPI_ISL_549892	orf1ab
21023	A	G	>hCoV-19/England/MILK-99D306/2020|EPI_ISL_549892|2020-08-30	EPI_ISL_549892	orf1ab
21317	A	C	>hCoV-19/England/MILK-99D306/2020|EPI_ISL_549892|2020-08-30	EPI_ISL_549892	orf1ab
23403	A	G	>hCoV-19/England/MILK-99D306/2020|EPI_ISL_549892|2020-08-30	EPI_ISL_549892	S
24805	T	C	>hCoV-19/England/MILK-99D306/2020|EPI_ISL_549892|2020-08-30	EPI_ISL_549892	S
25563	G	T	>hCoV-19/England/MILK-99D306/2020|EPI_ISL_549892|2020-08-30	EPI_ISL_549892	ORF3a
26270	C	T	>hCoV-19/England/MILK-99D306/2020|EPI_ISL_549892|2020-08-30	EPI_ISL_549892	E
28144	C	T	>hCoV-19/England/MILK-99D306/2020|EPI_ISL_549892|2020-08-30	EPI_ISL_549892	ORF8
29540	G	A	>hCoV-19/England/MILK-99D306/2020|EPI_ISL_549892|2020-08-30	EPI_ISL_549892	NonCoding
29805	A	G	>hCoV-19/England/MILK-99D306/2020|EPI_ISL_549892|2020-08-30	EPI_ISL_549892	NonCoding
204	G	T	>hCoV-19/England/MILK-99CF8B/2020|EPI_ISL_549893|2020-08-30	EPI_ISL_549893	NonCoding
241	C	T	>hCoV-19/England/MILK-99CF8B/2020|EPI_ISL_549893|2020-08-30	EPI_ISL_549893	NonCoding
445	T	C	>hCoV-19/England/MILK-99CF8B/2020|EPI_ISL_549893|2020-08-30	EPI_ISL_549893	orf1ab
3037	C	T	>hCoV-19/England/MILK-99CF8B/2020|EPI_ISL_549893|2020-08-30	EPI_ISL_549893	orf1ab
6286	C	T	>hCoV-19/England/MILK-99CF8B/2020|EPI_ISL_549893|2020-08-30	EPI_ISL_549893	orf1ab
8782	T	C	>hCoV-19/England/MILK-99CF8B/2020|EPI_ISL_549893|2020-08-30	EPI_ISL_549893	orf1ab
9745	C	T	>hCoV-19/England/MILK-99CF8B/2020|EPI_ISL_549893|2020-08-30	EPI_ISL_549893	orf1ab
14408	C	T	>hCoV-19/England/MILK-99CF8B/2020|EPI_ISL_549893|2020-08-30	EPI_ISL_549893	orf1ab
21099	G	T	>hCoV-19/England/MILK-99CF8B/2020|EPI_ISL_549893|2020-08-30	EPI_ISL_549893	orf1ab
21255	G	C	>hCoV-19/England/MILK-99CF8B/2020|EPI_ISL_549893|2020-08-30	EPI_ISL_549893	orf1ab
22227	C	T	>hCoV-19/England/MILK-99CF8B/2020|EPI_ISL_549893|2020-08-30	EPI_ISL_549893	S
23403	A	G	>hCoV-19/England/MILK-99CF8B/2020|EPI_ISL_549893|2020-08-30	EPI_ISL_549893	S
26801	C	G	>hCoV-19/England/MILK-99CF8B/2020|EPI_ISL_549893|2020-08-30	EPI_ISL_549893	M
27944	C	T	>hCoV-19/England/MILK-99CF8B/2020|EPI_ISL_549893|2020-08-30	EPI_ISL_549893	ORF8
28144	C	T	>hCoV-19/England/MILK-99CF8B/2020|EPI_ISL_549893|2020-08-30	EPI_ISL_549893	ORF8
28932	C	T	>hCoV-19/England/MILK-99CF8B/2020|EPI_ISL_549893|2020-08-30	EPI_ISL_549893	N
29645	G	T	>hCoV-19/England/MILK-99CF8B/2020|EPI_ISL_549893|2020-08-30	EPI_ISL_549893	ORF10
241	C	T	>hCoV-19/England/MILK-99D44F/2020|EPI_ISL_549894|2020-08-30	EPI_ISL_549894	NonCoding
445	T	C	>hCoV-19/England/MILK-99D44F/2020|EPI_ISL_549894|2020-08-30	EPI_ISL_549894	orf1ab
3037	C	T	>hCoV-19/England/MILK-99D44F/2020|EPI_ISL_549894|2020-08-30	EPI_ISL_549894	orf1ab
6286	C	T	>hCoV-19/England/MILK-99D44F/2020|EPI_ISL_549894|2020-08-30	EPI_ISL_549894	orf1ab
7851	C	T	>hCoV-19/England/MILK-99D44F/2020|EPI_ISL_549894|2020-08-30	EPI_ISL_549894	orf1ab
8782	T	C	>hCoV-19/England/MILK-99D44F/2020|EPI_ISL_549894|2020-08-30	EPI_ISL_549894	orf1ab
14408	C	T	>hCoV-19/England/MILK-99D44F/2020|EPI_ISL_549894|2020-08-30	EPI_ISL_549894	orf1ab
18894	C	T	>hCoV-19/England/MILK-99D44F/2020|EPI_ISL_549894|2020-08-30	EPI_ISL_549894	orf1ab
21255	G	C	>hCoV-19/England/MILK-99D44F/2020|EPI_ISL_549894|2020-08-30	EPI_ISL_549894	orf1ab
22227	C	T	>hCoV-19/England/MILK-99D44F/2020|EPI_ISL_549894|2020-08-30	EPI_ISL_549894	S
22346	G	T	>hCoV-19/England/MILK-99D44F/2020|EPI_ISL_549894|2020-08-30	EPI_ISL_549894	S
23403	A	G	>hCoV-19/England/MILK-99D44F/2020|EPI_ISL_549894|2020-08-30	EPI_ISL_549894	S
26801	C	G	>hCoV-19/England/MILK-99D44F/2020|EPI_ISL_549894|2020-08-30	EPI_ISL_549894	M
28144	C	T	>hCoV-19/England/MILK-99D44F/2020|EPI_ISL_549894|2020-08-30	EPI_ISL_549894	ORF8
28932	C	T	>hCoV-19/England/MILK-99D44F/2020|EPI_ISL_549894|2020-08-30	EPI_ISL_549894	N
29645	G	T	>hCoV-19/England/MILK-99D44F/2020|EPI_ISL_549894|2020-08-30	EPI_ISL_549894	ORF10
241	C	T	>hCoV-19/England/MILK-99D00F/2020|EPI_ISL_549896|2020-08-30	EPI_ISL_549896	NonCoding
1163	A	T	>hCoV-19/England/MILK-99D00F/2020|EPI_ISL_549896|2020-08-30	EPI_ISL_549896	orf1ab
3037	C	T	>hCoV-19/England/MILK-99D00F/2020|EPI_ISL_549896|2020-08-30	EPI_ISL_549896	orf1ab
3256	T	C	>hCoV-19/England/MILK-99D00F/2020|EPI_ISL_549896|2020-08-30	EPI_ISL_549896	orf1ab
5622	C	T	>hCoV-19/England/MILK-99D00F/2020|EPI_ISL_549896|2020-08-30	EPI_ISL_549896	orf1ab
8782	T	C	>hCoV-19/England/MILK-99D00F/2020|EPI_ISL_549896|2020-08-30	EPI_ISL_549896	orf1ab
11083	G	T	>hCoV-19/England/MILK-99D00F/2020|EPI_ISL_549896|2020-08-30	EPI_ISL_549896	orf1ab
14202	G	T	>hCoV-19/England/MILK-99D00F/2020|EPI_ISL_549896|2020-08-30	EPI_ISL_549896	orf1ab
14408	C	T	>hCoV-19/England/MILK-99D00F/2020|EPI_ISL_549896|2020-08-30	EPI_ISL_549896	orf1ab
19542	G	T	>hCoV-19/England/MILK-99D00F/2020|EPI_ISL_549896|2020-08-30	EPI_ISL_549896	orf1ab
19718	C	T	>hCoV-19/England/MILK-99D00F/2020|EPI_ISL_549896|2020-08-30	EPI_ISL_549896	orf1ab
22388	C	T	>hCoV-19/England/MILK-99D00F/2020|EPI_ISL_549896|2020-08-30	EPI_ISL_549896	S
23403	A	G	>hCoV-19/England/MILK-99D00F/2020|EPI_ISL_549896|2020-08-30	EPI_ISL_549896	S
26060	C	T	>hCoV-19/England/MILK-99D00F/2020|EPI_ISL_549896|2020-08-30	EPI_ISL_549896	ORF3a
28144	C	T	>hCoV-19/England/MILK-99D00F/2020|EPI_ISL_549896|2020-08-30	EPI_ISL_549896	ORF8
28881	G	A	>hCoV-19/England/MILK-99D00F/2020|EPI_ISL_549896|2020-08-30	EPI_ISL_549896	N
28882	G	A	>hCoV-19/England/MILK-99D00F/2020|EPI_ISL_549896|2020-08-30	EPI_ISL_549896	N
28883	G	C	>hCoV-19/England/MILK-99D00F/2020|EPI_ISL_549896|2020-08-30	EPI_ISL_549896	N
29227	G	T	>hCoV-19/England/MILK-99D00F/2020|EPI_ISL_549896|2020-08-30	EPI_ISL_549896	N
29466	C	T	>hCoV-19/England/MILK-99D00F/2020|EPI_ISL_549896|2020-08-30	EPI_ISL_549896	N
29771	A	G	>hCoV-19/England/MILK-99D00F/2020|EPI_ISL_549896|2020-08-30	EPI_ISL_549896	NonCoding
241	C	T	>hCoV-19/England/MILK-99CC2A/2020|EPI_ISL_549898|2020-08-31	EPI_ISL_549898	NonCoding
3037	C	T	>hCoV-19/England/MILK-99CC2A/2020|EPI_ISL_549898|2020-08-31	EPI_ISL_549898	orf1ab
4391	C	A	>hCoV-19/England/MILK-99CC2A/2020|EPI_ISL_549898|2020-08-31	EPI_ISL_549898	orf1ab
8782	T	C	>hCoV-19/England/MILK-99CC2A/2020|EPI_ISL_549898|2020-08-31	EPI_ISL_549898	orf1ab
11124	C	T	>hCoV-19/England/MILK-99CC2A/2020|EPI_ISL_549898|2020-08-31	EPI_ISL_549898	orf1ab
14408	C	T	>hCoV-19/England/MILK-99CC2A/2020|EPI_ISL_549898|2020-08-31	EPI_ISL_549898	orf1ab
14792	G	T	>hCoV-19/England/MILK-99CC2A/2020|EPI_ISL_549898|2020-08-31	EPI_ISL_549898	orf1ab
15848	C	T	>hCoV-19/England/MILK-99CC2A/2020|EPI_ISL_549898|2020-08-31	EPI_ISL_549898	orf1ab
16289	C	T	>hCoV-19/England/MILK-99CC2A/2020|EPI_ISL_549898|2020-08-31	EPI_ISL_549898	orf1ab
18149	G	T	>hCoV-19/England/MILK-99CC2A/2020|EPI_ISL_549898|2020-08-31	EPI_ISL_549898	orf1ab
19254	G	T	>hCoV-19/England/MILK-99CC2A/2020|EPI_ISL_549898|2020-08-31	EPI_ISL_549898	orf1ab
19893	T	C	>hCoV-19/England/MILK-99CC2A/2020|EPI_ISL_549898|2020-08-31	EPI_ISL_549898	orf1ab
23403	A	G	>hCoV-19/England/MILK-99CC2A/2020|EPI_ISL_549898|2020-08-31	EPI_ISL_549898	S
25889	C	T	>hCoV-19/England/MILK-99CC2A/2020|EPI_ISL_549898|2020-08-31	EPI_ISL_549898	ORF3a
27621	G	T	>hCoV-19/England/MILK-99CC2A/2020|EPI_ISL_549898|2020-08-31	EPI_ISL_549898	ORF7a
28144	C	T	>hCoV-19/England/MILK-99CC2A/2020|EPI_ISL_549898|2020-08-31	EPI_ISL_549898	ORF8
28881	G	A	>hCoV-19/England/MILK-99CC2A/2020|EPI_ISL_549898|2020-08-31	EPI_ISL_549898	N
28882	G	A	>hCoV-19/England/MILK-99CC2A/2020|EPI_ISL_549898|2020-08-31	EPI_ISL_549898	N
28883	G	C	>hCoV-19/England/MILK-99CC2A/2020|EPI_ISL_549898|2020-08-31	EPI_ISL_549898	N
1210	G	T	>hCoV-19/England/MILK-99CEAC/2020|EPI_ISL_549899|2020-08-31	EPI_ISL_549899	orf1ab
3037	C	T	>hCoV-19/England/MILK-99CEAC/2020|EPI_ISL_549899|2020-08-31	EPI_ISL_549899	orf1ab
8782	T	C	>hCoV-19/England/MILK-99CEAC/2020|EPI_ISL_549899|2020-08-31	EPI_ISL_549899	orf1ab
9802	G	T	>hCoV-19/England/MILK-99CEAC/2020|EPI_ISL_549899|2020-08-31	EPI_ISL_549899	orf1ab
12067	G	T	>hCoV-19/England/MILK-99CEAC/2020|EPI_ISL_549899|2020-08-31	EPI_ISL_549899	orf1ab
14408	C	T	>hCoV-19/England/MILK-99CEAC/2020|EPI_ISL_549899|2020-08-31	EPI_ISL_549899	orf1ab
21137	A	G	>hCoV-19/England/MILK-99CEAC/2020|EPI_ISL_549899|2020-08-31	EPI_ISL_549899	orf1ab
23403	A	G	>hCoV-19/England/MILK-99CEAC/2020|EPI_ISL_549899|2020-08-31	EPI_ISL_549899	S
28144	C	T	>hCoV-19/England/MILK-99CEAC/2020|EPI_ISL_549899|2020-08-31	EPI_ISL_549899	ORF8
28881	G	A	>hCoV-19/England/MILK-99CEAC/2020|EPI_ISL_549899|2020-08-31	EPI_ISL_549899	N
28882	G	A	>hCoV-19/England/MILK-99CEAC/2020|EPI_ISL_549899|2020-08-31	EPI_ISL_549899	N
28883	G	C	>hCoV-19/England/MILK-99CEAC/2020|EPI_ISL_549899|2020-08-31	EPI_ISL_549899	N
241	C	T	>hCoV-19/England/MILK-99D649/2020|EPI_ISL_549900|2020-08-31	EPI_ISL_549900	NonCoding
3037	C	T	>hCoV-19/England/MILK-99D649/2020|EPI_ISL_549900|2020-08-31	EPI_ISL_549900	orf1ab
3053	G	T	>hCoV-19/England/MILK-99D649/2020|EPI_ISL_549900|2020-08-31	EPI_ISL_549900	orf1ab
4002	C	T	>hCoV-19/England/MILK-99D649/2020|EPI_ISL_549900|2020-08-31	EPI_ISL_549900	orf1ab
5950	G	T	>hCoV-19/England/MILK-99D649/2020|EPI_ISL_549900|2020-08-31	EPI_ISL_549900	orf1ab
8782	T	C	>hCoV-19/England/MILK-99D649/2020|EPI_ISL_549900|2020-08-31	EPI_ISL_549900	orf1ab
10097	G	A	>hCoV-19/England/MILK-99D649/2020|EPI_ISL_549900|2020-08-31	EPI_ISL_549900	orf1ab
13536	C	T	>hCoV-19/England/MILK-99D649/2020|EPI_ISL_549900|2020-08-31	EPI_ISL_549900	orf1ab
14408	C	T	>hCoV-19/England/MILK-99D649/2020|EPI_ISL_549900|2020-08-31	EPI_ISL_549900	orf1ab
17443	G	T	>hCoV-19/England/MILK-99D649/2020|EPI_ISL_549900|2020-08-31	EPI_ISL_549900	orf1ab
19732	G	T	>hCoV-19/England/MILK-99D649/2020|EPI_ISL_549900|2020-08-31	EPI_ISL_549900	orf1ab
23403	A	G	>hCoV-19/England/MILK-99D649/2020|EPI_ISL_549900|2020-08-31	EPI_ISL_549900	S
23731	C	T	>hCoV-19/England/MILK-99D649/2020|EPI_ISL_549900|2020-08-31	EPI_ISL_549900	S
28144	C	T	>hCoV-19/England/MILK-99D649/2020|EPI_ISL_549900|2020-08-31	EPI_ISL_549900	ORF8
28881	G	A	>hCoV-19/England/MILK-99D649/2020|EPI_ISL_549900|2020-08-31	EPI_ISL_549900	N
28882	G	A	>hCoV-19/England/MILK-99D649/2020|EPI_ISL_549900|2020-08-31	EPI_ISL_549900	N
28883	G	C	>hCoV-19/England/MILK-99D649/2020|EPI_ISL_549900|2020-08-31	EPI_ISL_549900	N
445	T	C	>hCoV-19/England/MILK-99D12A/2020|EPI_ISL_549903|2020-08-30	EPI_ISL_549903	orf1ab
3037	C	T	>hCoV-19/England/MILK-99D12A/2020|EPI_ISL_549903|2020-08-30	EPI_ISL_549903	orf1ab
6286	C	T	>hCoV-19/England/MILK-99D12A/2020|EPI_ISL_549903|2020-08-30	EPI_ISL_549903	orf1ab
8782	T	C	>hCoV-19/England/MILK-99D12A/2020|EPI_ISL_549903|2020-08-30	EPI_ISL_549903	orf1ab
14408	C	T	>hCoV-19/England/MILK-99D12A/2020|EPI_ISL_549903|2020-08-30	EPI_ISL_549903	orf1ab
21255	G	C	>hCoV-19/England/MILK-99D12A/2020|EPI_ISL_549903|2020-08-30	EPI_ISL_549903	orf1ab
21614	C	T	>hCoV-19/England/MILK-99D12A/2020|EPI_ISL_549903|2020-08-30	EPI_ISL_549903	S
21714	C	T	>hCoV-19/England/MILK-99D12A/2020|EPI_ISL_549903|2020-08-30	EPI_ISL_549903	S
22227	C	T	>hCoV-19/England/MILK-99D12A/2020|EPI_ISL_549903|2020-08-30	EPI_ISL_549903	S
23403	A	G	>hCoV-19/England/MILK-99D12A/2020|EPI_ISL_549903|2020-08-30	EPI_ISL_549903	S
26801	C	G	>hCoV-19/England/MILK-99D12A/2020|EPI_ISL_549903|2020-08-30	EPI_ISL_549903	M
27944	C	T	>hCoV-19/England/MILK-99D12A/2020|EPI_ISL_549903|2020-08-30	EPI_ISL_549903	ORF8
28144	C	T	>hCoV-19/England/MILK-99D12A/2020|EPI_ISL_549903|2020-08-30	EPI_ISL_549903	ORF8
28932	C	T	>hCoV-19/England/MILK-99D12A/2020|EPI_ISL_549903|2020-08-30	EPI_ISL_549903	N
29645	G	T	>hCoV-19/England/MILK-99D12A/2020|EPI_ISL_549903|2020-08-30	EPI_ISL_549903	ORF10
241	C	T	>hCoV-19/England/MILK-99D5F1/2020|EPI_ISL_549904|2020-08-31	EPI_ISL_549904	NonCoding
445	T	C	>hCoV-19/England/MILK-99D5F1/2020|EPI_ISL_549904|2020-08-31	EPI_ISL_549904	orf1ab
1513	C	T	>hCoV-19/England/MILK-99D5F1/2020|EPI_ISL_549904|2020-08-31	EPI_ISL_549904	orf1ab
3037	C	T	>hCoV-19/England/MILK-99D5F1/2020|EPI_ISL_549904|2020-08-31	EPI_ISL_549904	orf1ab
6286	C	T	>hCoV-19/England/MILK-99D5F1/2020|EPI_ISL_549904|2020-08-31	EPI_ISL_549904	orf1ab
8782	T	C	>hCoV-19/England/MILK-99D5F1/2020|EPI_ISL_549904|2020-08-31	EPI_ISL_549904	orf1ab
11747	C	T	>hCoV-19/England/MILK-99D5F1/2020|EPI_ISL_549904|2020-08-31	EPI_ISL_549904	orf1ab
14408	C	T	>hCoV-19/England/MILK-99D5F1/2020|EPI_ISL_549904|2020-08-31	EPI_ISL_549904	orf1ab
16795	G	T	>hCoV-19/England/MILK-99D5F1/2020|EPI_ISL_549904|2020-08-31	EPI_ISL_549904	orf1ab
21255	G	C	>hCoV-19/England/MILK-99D5F1/2020|EPI_ISL_549904|2020-08-31	EPI_ISL_549904	orf1ab
22227	C	T	>hCoV-19/England/MILK-99D5F1/2020|EPI_ISL_549904|2020-08-31	EPI_ISL_549904	S
22346	G	T	>hCoV-19/England/MILK-99D5F1/2020|EPI_ISL_549904|2020-08-31	EPI_ISL_549904	S
22377	C	T	>hCoV-19/England/MILK-99D5F1/2020|EPI_ISL_549904|2020-08-31	EPI_ISL_549904	S
23403	A	G	>hCoV-19/England/MILK-99D5F1/2020|EPI_ISL_549904|2020-08-31	EPI_ISL_549904	S
26801	C	G	>hCoV-19/England/MILK-99D5F1/2020|EPI_ISL_549904|2020-08-31	EPI_ISL_549904	M
28144	C	T	>hCoV-19/England/MILK-99D5F1/2020|EPI_ISL_549904|2020-08-31	EPI_ISL_549904	ORF8
28932	C	T	>hCoV-19/England/MILK-99D5F1/2020|EPI_ISL_549904|2020-08-31	EPI_ISL_549904	N
29645	G	T	>hCoV-19/England/MILK-99D5F1/2020|EPI_ISL_549904|2020-08-31	EPI_ISL_549904	ORF10
241	C	T	>hCoV-19/England/MILK-99CE42/2020|EPI_ISL_549905|2020-08-30	EPI_ISL_549905	NonCoding
445	T	C	>hCoV-19/England/MILK-99CE42/2020|EPI_ISL_549905|2020-08-30	EPI_ISL_549905	orf1ab
1722	C	T	>hCoV-19/England/MILK-99CE42/2020|EPI_ISL_549905|2020-08-30	EPI_ISL_549905	orf1ab
2509	C	T	>hCoV-19/England/MILK-99CE42/2020|EPI_ISL_549905|2020-08-30	EPI_ISL_549905	orf1ab
3037	C	T	>hCoV-19/England/MILK-99CE42/2020|EPI_ISL_549905|2020-08-30	EPI_ISL_549905	orf1ab
6286	C	T	>hCoV-19/England/MILK-99CE42/2020|EPI_ISL_549905|2020-08-30	EPI_ISL_549905	orf1ab
6538	C	T	>hCoV-19/England/MILK-99CE42/2020|EPI_ISL_549905|2020-08-30	EPI_ISL_549905	orf1ab
8782	T	C	>hCoV-19/England/MILK-99CE42/2020|EPI_ISL_549905|2020-08-30	EPI_ISL_549905	orf1ab
14408	C	T	>hCoV-19/England/MILK-99CE42/2020|EPI_ISL_549905|2020-08-30	EPI_ISL_549905	orf1ab
21255	G	C	>hCoV-19/England/MILK-99CE42/2020|EPI_ISL_549905|2020-08-30	EPI_ISL_549905	orf1ab
22227	C	T	>hCoV-19/England/MILK-99CE42/2020|EPI_ISL_549905|2020-08-30	EPI_ISL_549905	S
22468	G	T	>hCoV-19/England/MILK-99CE42/2020|EPI_ISL_549905|2020-08-30	EPI_ISL_549905	S
23403	A	G	>hCoV-19/England/MILK-99CE42/2020|EPI_ISL_549905|2020-08-30	EPI_ISL_549905	S
26801	C	G	>hCoV-19/England/MILK-99CE42/2020|EPI_ISL_549905|2020-08-30	EPI_ISL_549905	M
27944	C	T	>hCoV-19/England/MILK-99CE42/2020|EPI_ISL_549905|2020-08-30	EPI_ISL_549905	ORF8
28144	C	T	>hCoV-19/England/MILK-99CE42/2020|EPI_ISL_549905|2020-08-30	EPI_ISL_549905	ORF8
28932	C	T	>hCoV-19/England/MILK-99CE42/2020|EPI_ISL_549905|2020-08-30	EPI_ISL_549905	N
29645	G	T	>hCoV-19/England/MILK-99CE42/2020|EPI_ISL_549905|2020-08-30	EPI_ISL_549905	ORF10
190	C	T	>hCoV-19/England/MILK-99D4D6/2020|EPI_ISL_549906|2020-08-31	EPI_ISL_549906	NonCoding
241	C	T	>hCoV-19/England/MILK-99D4D6/2020|EPI_ISL_549906|2020-08-31	EPI_ISL_549906	NonCoding
3037	C	T	>hCoV-19/England/MILK-99D4D6/2020|EPI_ISL_549906|2020-08-31	EPI_ISL_549906	orf1ab
3786	A	G	>hCoV-19/England/MILK-99D4D6/2020|EPI_ISL_549906|2020-08-31	EPI_ISL_549906	orf1ab
5055	C	T	>hCoV-19/England/MILK-99D4D6/2020|EPI_ISL_549906|2020-08-31	EPI_ISL_549906	orf1ab
8782	T	C	>hCoV-19/England/MILK-99D4D6/2020|EPI_ISL_549906|2020-08-31	EPI_ISL_549906	orf1ab
11851	G	T	>hCoV-19/England/MILK-99D4D6/2020|EPI_ISL_549906|2020-08-31	EPI_ISL_549906	orf1ab
14408	C	T	>hCoV-19/England/MILK-99D4D6/2020|EPI_ISL_549906|2020-08-31	EPI_ISL_549906	orf1ab
14786	C	T	>hCoV-19/England/MILK-99D4D6/2020|EPI_ISL_549906|2020-08-31	EPI_ISL_549906	orf1ab
19348	G	T	>hCoV-19/England/MILK-99D4D6/2020|EPI_ISL_549906|2020-08-31	EPI_ISL_549906	orf1ab
23403	A	G	>hCoV-19/England/MILK-99D4D6/2020|EPI_ISL_549906|2020-08-31	EPI_ISL_549906	S
24812	G	T	>hCoV-19/England/MILK-99D4D6/2020|EPI_ISL_549906|2020-08-31	EPI_ISL_549906	S
26895	C	T	>hCoV-19/England/MILK-99D4D6/2020|EPI_ISL_549906|2020-08-31	EPI_ISL_549906	M
28144	C	T	>hCoV-19/England/MILK-99D4D6/2020|EPI_ISL_549906|2020-08-31	EPI_ISL_549906	ORF8
28817	G	T	>hCoV-19/England/MILK-99D4D6/2020|EPI_ISL_549906|2020-08-31	EPI_ISL_549906	N
28881	G	A	>hCoV-19/England/MILK-99D4D6/2020|EPI_ISL_549906|2020-08-31	EPI_ISL_549906	N
28882	G	A	>hCoV-19/England/MILK-99D4D6/2020|EPI_ISL_549906|2020-08-31	EPI_ISL_549906	N
28883	G	C	>hCoV-19/England/MILK-99D4D6/2020|EPI_ISL_549906|2020-08-31	EPI_ISL_549906	N
204	G	T	>hCoV-19/England/MILK-99D61C/2020|EPI_ISL_549907|2020-08-31	EPI_ISL_549907	NonCoding
445	T	C	>hCoV-19/England/MILK-99D61C/2020|EPI_ISL_549907|2020-08-31	EPI_ISL_549907	orf1ab
3037	C	T	>hCoV-19/England/MILK-99D61C/2020|EPI_ISL_549907|2020-08-31	EPI_ISL_549907	orf1ab
6286	C	T	>hCoV-19/England/MILK-99D61C/2020|EPI_ISL_549907|2020-08-31	EPI_ISL_549907	orf1ab
6807	C	T	>hCoV-19/England/MILK-99D61C/2020|EPI_ISL_549907|2020-08-31	EPI_ISL_549907	orf1ab
7926	C	T	>hCoV-19/England/MILK-99D61C/2020|EPI_ISL_549907|2020-08-31	EPI_ISL_549907	orf1ab
8782	T	C	>hCoV-19/England/MILK-99D61C/2020|EPI_ISL_549907|2020-08-31	EPI_ISL_549907	orf1ab
9745	C	T	>hCoV-19/England/MILK-99D61C/2020|EPI_ISL_549907|2020-08-31	EPI_ISL_549907	orf1ab
14408	C	T	>hCoV-19/England/MILK-99D61C/2020|EPI_ISL_549907|2020-08-31	EPI_ISL_549907	orf1ab
21255	G	C	>hCoV-19/England/MILK-99D61C/2020|EPI_ISL_549907|2020-08-31	EPI_ISL_549907	orf1ab
22227	C	T	>hCoV-19/England/MILK-99D61C/2020|EPI_ISL_549907|2020-08-31	EPI_ISL_549907	S
23403	A	G	>hCoV-19/England/MILK-99D61C/2020|EPI_ISL_549907|2020-08-31	EPI_ISL_549907	S
26801	C	G	>hCoV-19/England/MILK-99D61C/2020|EPI_ISL_549907|2020-08-31	EPI_ISL_549907	M
27944	C	T	>hCoV-19/England/MILK-99D61C/2020|EPI_ISL_549907|2020-08-31	EPI_ISL_549907	ORF8
28144	C	T	>hCoV-19/England/MILK-99D61C/2020|EPI_ISL_549907|2020-08-31	EPI_ISL_549907	ORF8
28932	C	T	>hCoV-19/England/MILK-99D61C/2020|EPI_ISL_549907|2020-08-31	EPI_ISL_549907	N
29645	G	T	>hCoV-19/England/MILK-99D61C/2020|EPI_ISL_549907|2020-08-31	EPI_ISL_549907	ORF10
904	C	T	>hCoV-19/England/MILK-99CFB8/2020|EPI_ISL_549908|2020-08-30	EPI_ISL_549908	orf1ab
3037	C	T	>hCoV-19/England/MILK-99CFB8/2020|EPI_ISL_549908|2020-08-30	EPI_ISL_549908	orf1ab
8683	C	T	>hCoV-19/England/MILK-99CFB8/2020|EPI_ISL_549908|2020-08-30	EPI_ISL_549908	orf1ab
8782	T	C	>hCoV-19/England/MILK-99CFB8/2020|EPI_ISL_549908|2020-08-30	EPI_ISL_549908	orf1ab
14408	C	T	>hCoV-19/England/MILK-99CFB8/2020|EPI_ISL_549908|2020-08-30	EPI_ISL_549908	orf1ab
15406	G	T	>hCoV-19/England/MILK-99CFB8/2020|EPI_ISL_549908|2020-08-30	EPI_ISL_549908	orf1ab
21637	C	T	>hCoV-19/England/MILK-99CFB8/2020|EPI_ISL_549908|2020-08-30	EPI_ISL_549908	S
23403	A	G	>hCoV-19/England/MILK-99CFB8/2020|EPI_ISL_549908|2020-08-30	EPI_ISL_549908	S
28144	C	T	>hCoV-19/England/MILK-99CFB8/2020|EPI_ISL_549908|2020-08-30	EPI_ISL_549908	ORF8
28169	A	G	>hCoV-19/England/MILK-99CFB8/2020|EPI_ISL_549908|2020-08-30	EPI_ISL_549908	ORF8
28325	G	T	>hCoV-19/England/MILK-99CFB8/2020|EPI_ISL_549908|2020-08-30	EPI_ISL_549908	N
28881	G	A	>hCoV-19/England/MILK-99CFB8/2020|EPI_ISL_549908|2020-08-30	EPI_ISL_549908	N
28882	G	A	>hCoV-19/England/MILK-99CFB8/2020|EPI_ISL_549908|2020-08-30	EPI_ISL_549908	N
28883	G	C	>hCoV-19/England/MILK-99CFB8/2020|EPI_ISL_549908|2020-08-30	EPI_ISL_549908	N
204	G	C	>hCoV-19/England/MILK-99CF03/2020|EPI_ISL_549909|2020-08-30	EPI_ISL_549909	NonCoding
241	C	T	>hCoV-19/England/MILK-99CF03/2020|EPI_ISL_549909|2020-08-30	EPI_ISL_549909	NonCoding
1288	C	T	>hCoV-19/England/MILK-99CF03/2020|EPI_ISL_549909|2020-08-30	EPI_ISL_549909	orf1ab
3037	C	T	>hCoV-19/England/MILK-99CF03/2020|EPI_ISL_549909|2020-08-30	EPI_ISL_549909	orf1ab
3163	T	C	>hCoV-19/England/MILK-99CF03/2020|EPI_ISL_549909|2020-08-30	EPI_ISL_549909	orf1ab
4345	C	T	>hCoV-19/England/MILK-99CF03/2020|EPI_ISL_549909|2020-08-30	EPI_ISL_549909	orf1ab
8782	T	C	>hCoV-19/England/MILK-99CF03/2020|EPI_ISL_549909|2020-08-30	EPI_ISL_549909	orf1ab
9836	C	T	>hCoV-19/England/MILK-99CF03/2020|EPI_ISL_549909|2020-08-30	EPI_ISL_549909	orf1ab
12053	C	T	>hCoV-19/England/MILK-99CF03/2020|EPI_ISL_549909|2020-08-30	EPI_ISL_549909	orf1ab
14408	C	T	>hCoV-19/England/MILK-99CF03/2020|EPI_ISL_549909|2020-08-30	EPI_ISL_549909	orf1ab
22468	G	T	>hCoV-19/England/MILK-99CF03/2020|EPI_ISL_549909|2020-08-30	EPI_ISL_549909	S
23403	A	G	>hCoV-19/England/MILK-99CF03/2020|EPI_ISL_549909|2020-08-30	EPI_ISL_549909	S
25150	T	C	>hCoV-19/England/MILK-99CF03/2020|EPI_ISL_549909|2020-08-30	EPI_ISL_549909	S
28144	C	T	>hCoV-19/England/MILK-99CF03/2020|EPI_ISL_549909|2020-08-30	EPI_ISL_549909	ORF8
28881	G	A	>hCoV-19/England/MILK-99CF03/2020|EPI_ISL_549909|2020-08-30	EPI_ISL_549909	N
28882	G	A	>hCoV-19/England/MILK-99CF03/2020|EPI_ISL_549909|2020-08-30	EPI_ISL_549909	N
28883	G	C	>hCoV-19/England/MILK-99CF03/2020|EPI_ISL_549909|2020-08-30	EPI_ISL_549909	N
241	C	T	>hCoV-19/England/MILK-99CBF0/2020|EPI_ISL_549911|2020-08-30	EPI_ISL_549911	NonCoding
904	C	T	>hCoV-19/England/MILK-99CBF0/2020|EPI_ISL_549911|2020-08-30	EPI_ISL_549911	orf1ab
3037	C	T	>hCoV-19/England/MILK-99CBF0/2020|EPI_ISL_549911|2020-08-30	EPI_ISL_549911	orf1ab
8683	C	T	>hCoV-19/England/MILK-99CBF0/2020|EPI_ISL_549911|2020-08-30	EPI_ISL_549911	orf1ab
8782	T	C	>hCoV-19/England/MILK-99CBF0/2020|EPI_ISL_549911|2020-08-30	EPI_ISL_549911	orf1ab
14408	C	T	>hCoV-19/England/MILK-99CBF0/2020|EPI_ISL_549911|2020-08-30	EPI_ISL_549911	orf1ab
15406	G	T	>hCoV-19/England/MILK-99CBF0/2020|EPI_ISL_549911|2020-08-30	EPI_ISL_549911	orf1ab
21637	C	T	>hCoV-19/England/MILK-99CBF0/2020|EPI_ISL_549911|2020-08-30	EPI_ISL_549911	S
23403	A	G	>hCoV-19/England/MILK-99CBF0/2020|EPI_ISL_549911|2020-08-30	EPI_ISL_549911	S
28144	C	T	>hCoV-19/England/MILK-99CBF0/2020|EPI_ISL_549911|2020-08-30	EPI_ISL_549911	ORF8
28169	A	G	>hCoV-19/England/MILK-99CBF0/2020|EPI_ISL_549911|2020-08-30	EPI_ISL_549911	ORF8
28881	G	A	>hCoV-19/England/MILK-99CBF0/2020|EPI_ISL_549911|2020-08-30	EPI_ISL_549911	N
28882	G	A	>hCoV-19/England/MILK-99CBF0/2020|EPI_ISL_549911|2020-08-30	EPI_ISL_549911	N
28883	G	C	>hCoV-19/England/MILK-99CBF0/2020|EPI_ISL_549911|2020-08-30	EPI_ISL_549911	N
241	C	T	>hCoV-19/England/MILK-99CDBE/2020|EPI_ISL_549912|2020-08-30	EPI_ISL_549912	NonCoding
772	T	C	>hCoV-19/England/MILK-99CDBE/2020|EPI_ISL_549912|2020-08-30	EPI_ISL_549912	orf1ab
1722	C	T	>hCoV-19/England/MILK-99CDBE/2020|EPI_ISL_549912|2020-08-30	EPI_ISL_549912	orf1ab
1820	G	A	>hCoV-19/England/MILK-99CDBE/2020|EPI_ISL_549912|2020-08-30	EPI_ISL_549912	orf1ab
2869	A	G	>hCoV-19/England/MILK-99CDBE/2020|EPI_ISL_549912|2020-08-30	EPI_ISL_549912	orf1ab
3037	C	T	>hCoV-19/England/MILK-99CDBE/2020|EPI_ISL_549912|2020-08-30	EPI_ISL_549912	orf1ab
6445	C	T	>hCoV-19/England/MILK-99CDBE/2020|EPI_ISL_549912|2020-08-30	EPI_ISL_549912	orf1ab
8782	T	C	>hCoV-19/England/MILK-99CDBE/2020|EPI_ISL_549912|2020-08-30	EPI_ISL_549912	orf1ab
10868	C	T	>hCoV-19/England/MILK-99CDBE/2020|EPI_ISL_549912|2020-08-30	EPI_ISL_549912	orf1ab
14408	C	T	>hCoV-19/England/MILK-99CDBE/2020|EPI_ISL_549912|2020-08-30	EPI_ISL_549912	orf1ab
15652	G	T	>hCoV-19/England/MILK-99CDBE/2020|EPI_ISL_549912|2020-08-30	EPI_ISL_549912	orf1ab
23403	A	G	>hCoV-19/England/MILK-99CDBE/2020|EPI_ISL_549912|2020-08-30	EPI_ISL_549912	S
23438	G	T	>hCoV-19/England/MILK-99CDBE/2020|EPI_ISL_549912|2020-08-30	EPI_ISL_549912	S
27230	C	T	>hCoV-19/England/MILK-99CDBE/2020|EPI_ISL_549912|2020-08-30	EPI_ISL_549912	ORF6
28144	C	T	>hCoV-19/England/MILK-99CDBE/2020|EPI_ISL_549912|2020-08-30	EPI_ISL_549912	ORF8
28881	G	A	>hCoV-19/England/MILK-99CDBE/2020|EPI_ISL_549912|2020-08-30	EPI_ISL_549912	N
28882	G	A	>hCoV-19/England/MILK-99CDBE/2020|EPI_ISL_549912|2020-08-30	EPI_ISL_549912	N
28883	G	C	>hCoV-19/England/MILK-99CDBE/2020|EPI_ISL_549912|2020-08-30	EPI_ISL_549912	N
29095	C	T	>hCoV-19/England/MILK-99CDBE/2020|EPI_ISL_549912|2020-08-30	EPI_ISL_549912	N
29705	G	T	>hCoV-19/England/MILK-99CDBE/2020|EPI_ISL_549912|2020-08-30	EPI_ISL_549912	NonCoding
241	C	T	>hCoV-19/England/MILK-99CBB4/2020|EPI_ISL_549914|2020-08-30	EPI_ISL_549914	NonCoding
445	T	C	>hCoV-19/England/MILK-99CBB4/2020|EPI_ISL_549914|2020-08-30	EPI_ISL_549914	orf1ab
1513	C	T	>hCoV-19/England/MILK-99CBB4/2020|EPI_ISL_549914|2020-08-30	EPI_ISL_549914	orf1ab
3037	C	T	>hCoV-19/England/MILK-99CBB4/2020|EPI_ISL_549914|2020-08-30	EPI_ISL_549914	orf1ab
6286	C	T	>hCoV-19/England/MILK-99CBB4/2020|EPI_ISL_549914|2020-08-30	EPI_ISL_549914	orf1ab
8782	T	C	>hCoV-19/England/MILK-99CBB4/2020|EPI_ISL_549914|2020-08-30	EPI_ISL_549914	orf1ab
14408	C	T	>hCoV-19/England/MILK-99CBB4/2020|EPI_ISL_549914|2020-08-30	EPI_ISL_549914	orf1ab
21255	G	C	>hCoV-19/England/MILK-99CBB4/2020|EPI_ISL_549914|2020-08-30	EPI_ISL_549914	orf1ab
22227	C	T	>hCoV-19/England/MILK-99CBB4/2020|EPI_ISL_549914|2020-08-30	EPI_ISL_549914	S
22346	G	T	>hCoV-19/England/MILK-99CBB4/2020|EPI_ISL_549914|2020-08-30	EPI_ISL_549914	S
22377	C	T	>hCoV-19/England/MILK-99CBB4/2020|EPI_ISL_549914|2020-08-30	EPI_ISL_549914	S
23403	A	G	>hCoV-19/England/MILK-99CBB4/2020|EPI_ISL_549914|2020-08-30	EPI_ISL_549914	S
26801	C	G	>hCoV-19/England/MILK-99CBB4/2020|EPI_ISL_549914|2020-08-30	EPI_ISL_549914	M
28144	C	T	>hCoV-19/England/MILK-99CBB4/2020|EPI_ISL_549914|2020-08-30	EPI_ISL_549914	ORF8
28706	C	T	>hCoV-19/England/MILK-99CBB4/2020|EPI_ISL_549914|2020-08-30	EPI_ISL_549914	N
28932	C	T	>hCoV-19/England/MILK-99CBB4/2020|EPI_ISL_549914|2020-08-30	EPI_ISL_549914	N
29095	C	T	>hCoV-19/England/MILK-99CBB4/2020|EPI_ISL_549914|2020-08-30	EPI_ISL_549914	N
29645	G	T	>hCoV-19/England/MILK-99CBB4/2020|EPI_ISL_549914|2020-08-30	EPI_ISL_549914	ORF10
241	C	T	>hCoV-19/England/MILK-99CDCD/2020|EPI_ISL_549915|2020-08-30	EPI_ISL_549915	NonCoding
1163	A	T	>hCoV-19/England/MILK-99CDCD/2020|EPI_ISL_549915|2020-08-30	EPI_ISL_549915	orf1ab
3037	C	T	>hCoV-19/England/MILK-99CDCD/2020|EPI_ISL_549915|2020-08-30	EPI_ISL_549915	orf1ab
3256	T	C	>hCoV-19/England/MILK-99CDCD/2020|EPI_ISL_549915|2020-08-30	EPI_ISL_549915	orf1ab
5622	C	T	>hCoV-19/England/MILK-99CDCD/2020|EPI_ISL_549915|2020-08-30	EPI_ISL_549915	orf1ab
8782	T	C	>hCoV-19/England/MILK-99CDCD/2020|EPI_ISL_549915|2020-08-30	EPI_ISL_549915	orf1ab
11083	G	T	>hCoV-19/England/MILK-99CDCD/2020|EPI_ISL_549915|2020-08-30	EPI_ISL_549915	orf1ab
14202	G	T	>hCoV-19/England/MILK-99CDCD/2020|EPI_ISL_549915|2020-08-30	EPI_ISL_549915	orf1ab
14408	C	T	>hCoV-19/England/MILK-99CDCD/2020|EPI_ISL_549915|2020-08-30	EPI_ISL_549915	orf1ab
19542	G	T	>hCoV-19/England/MILK-99CDCD/2020|EPI_ISL_549915|2020-08-30	EPI_ISL_549915	orf1ab
19718	C	T	>hCoV-19/England/MILK-99CDCD/2020|EPI_ISL_549915|2020-08-30	EPI_ISL_549915	orf1ab
22388	C	T	>hCoV-19/England/MILK-99CDCD/2020|EPI_ISL_549915|2020-08-30	EPI_ISL_549915	S
23403	A	G	>hCoV-19/England/MILK-99CDCD/2020|EPI_ISL_549915|2020-08-30	EPI_ISL_549915	S
26060	C	T	>hCoV-19/England/MILK-99CDCD/2020|EPI_ISL_549915|2020-08-30	EPI_ISL_549915	ORF3a
28144	C	T	>hCoV-19/England/MILK-99CDCD/2020|EPI_ISL_549915|2020-08-30	EPI_ISL_549915	ORF8
28881	G	A	>hCoV-19/England/MILK-99CDCD/2020|EPI_ISL_549915|2020-08-30	EPI_ISL_549915	N
28882	G	A	>hCoV-19/England/MILK-99CDCD/2020|EPI_ISL_549915|2020-08-30	EPI_ISL_549915	N
28883	G	C	>hCoV-19/England/MILK-99CDCD/2020|EPI_ISL_549915|2020-08-30	EPI_ISL_549915	N
29227	G	T	>hCoV-19/England/MILK-99CDCD/2020|EPI_ISL_549915|2020-08-30	EPI_ISL_549915	N
29466	C	T	>hCoV-19/England/MILK-99CDCD/2020|EPI_ISL_549915|2020-08-30	EPI_ISL_549915	N
29771	A	G	>hCoV-19/England/MILK-99CDCD/2020|EPI_ISL_549915|2020-08-30	EPI_ISL_549915	NonCoding
241	C	T	>hCoV-19/England/MILK-99D0A5/2020|EPI_ISL_549916|2020-08-30	EPI_ISL_549916	NonCoding
904	C	T	>hCoV-19/England/MILK-99D0A5/2020|EPI_ISL_549916|2020-08-30	EPI_ISL_549916	orf1ab
3037	C	T	>hCoV-19/England/MILK-99D0A5/2020|EPI_ISL_549916|2020-08-30	EPI_ISL_549916	orf1ab
8683	C	T	>hCoV-19/England/MILK-99D0A5/2020|EPI_ISL_549916|2020-08-30	EPI_ISL_549916	orf1ab
8782	T	C	>hCoV-19/England/MILK-99D0A5/2020|EPI_ISL_549916|2020-08-30	EPI_ISL_549916	orf1ab
14408	C	T	>hCoV-19/England/MILK-99D0A5/2020|EPI_ISL_549916|2020-08-30	EPI_ISL_549916	orf1ab
15406	G	T	>hCoV-19/England/MILK-99D0A5/2020|EPI_ISL_549916|2020-08-30	EPI_ISL_549916	orf1ab
21637	C	T	>hCoV-19/England/MILK-99D0A5/2020|EPI_ISL_549916|2020-08-30	EPI_ISL_549916	S
23403	A	G	>hCoV-19/England/MILK-99D0A5/2020|EPI_ISL_549916|2020-08-30	EPI_ISL_549916	S
23426	G	T	>hCoV-19/England/MILK-99D0A5/2020|EPI_ISL_549916|2020-08-30	EPI_ISL_549916	S
28144	C	T	>hCoV-19/England/MILK-99D0A5/2020|EPI_ISL_549916|2020-08-30	EPI_ISL_549916	ORF8
28169	A	G	>hCoV-19/England/MILK-99D0A5/2020|EPI_ISL_549916|2020-08-30	EPI_ISL_549916	ORF8
28881	G	A	>hCoV-19/England/MILK-99D0A5/2020|EPI_ISL_549916|2020-08-30	EPI_ISL_549916	N
28882	G	A	>hCoV-19/England/MILK-99D0A5/2020|EPI_ISL_549916|2020-08-30	EPI_ISL_549916	N
28883	G	C	>hCoV-19/England/MILK-99D0A5/2020|EPI_ISL_549916|2020-08-30	EPI_ISL_549916	N
241	C	T	>hCoV-19/England/MILK-99CECA/2020|EPI_ISL_549918|2020-08-31	EPI_ISL_549918	NonCoding
904	C	T	>hCoV-19/England/MILK-99CECA/2020|EPI_ISL_549918|2020-08-31	EPI_ISL_549918	orf1ab
3037	C	T	>hCoV-19/England/MILK-99CECA/2020|EPI_ISL_549918|2020-08-31	EPI_ISL_549918	orf1ab
8683	C	T	>hCoV-19/England/MILK-99CECA/2020|EPI_ISL_549918|2020-08-31	EPI_ISL_549918	orf1ab
8782	T	C	>hCoV-19/England/MILK-99CECA/2020|EPI_ISL_549918|2020-08-31	EPI_ISL_549918	orf1ab
14408	C	T	>hCoV-19/England/MILK-99CECA/2020|EPI_ISL_549918|2020-08-31	EPI_ISL_549918	orf1ab
15406	G	T	>hCoV-19/England/MILK-99CECA/2020|EPI_ISL_549918|2020-08-31	EPI_ISL_549918	orf1ab
21637	C	T	>hCoV-19/England/MILK-99CECA/2020|EPI_ISL_549918|2020-08-31	EPI_ISL_549918	S
23403	A	G	>hCoV-19/England/MILK-99CECA/2020|EPI_ISL_549918|2020-08-31	EPI_ISL_549918	S
23426	G	T	>hCoV-19/England/MILK-99CECA/2020|EPI_ISL_549918|2020-08-31	EPI_ISL_549918	S
28144	C	T	>hCoV-19/England/MILK-99CECA/2020|EPI_ISL_549918|2020-08-31	EPI_ISL_549918	ORF8
28169	A	G	>hCoV-19/England/MILK-99CECA/2020|EPI_ISL_549918|2020-08-31	EPI_ISL_549918	ORF8
28881	G	A	>hCoV-19/England/MILK-99CECA/2020|EPI_ISL_549918|2020-08-31	EPI_ISL_549918	N
28882	G	A	>hCoV-19/England/MILK-99CECA/2020|EPI_ISL_549918|2020-08-31	EPI_ISL_549918	N
28883	G	C	>hCoV-19/England/MILK-99CECA/2020|EPI_ISL_549918|2020-08-31	EPI_ISL_549918	N
241	C	T	>hCoV-19/England/MILK-99CED9/2020|EPI_ISL_549919|2020-08-30	EPI_ISL_549919	NonCoding
3037	C	T	>hCoV-19/England/MILK-99CED9/2020|EPI_ISL_549919|2020-08-30	EPI_ISL_549919	orf1ab
5575	C	T	>hCoV-19/England/MILK-99CED9/2020|EPI_ISL_549919|2020-08-30	EPI_ISL_549919	orf1ab
5707	T	C	>hCoV-19/England/MILK-99CED9/2020|EPI_ISL_549919|2020-08-30	EPI_ISL_549919	orf1ab
8782	T	C	>hCoV-19/England/MILK-99CED9/2020|EPI_ISL_549919|2020-08-30	EPI_ISL_549919	orf1ab
11140	A	T	>hCoV-19/England/MILK-99CED9/2020|EPI_ISL_549919|2020-08-30	EPI_ISL_549919	orf1ab
14408	C	T	>hCoV-19/England/MILK-99CED9/2020|EPI_ISL_549919|2020-08-30	EPI_ISL_549919	orf1ab
18185	T	C	>hCoV-19/England/MILK-99CED9/2020|EPI_ISL_549919|2020-08-30	EPI_ISL_549919	orf1ab
18687	C	T	>hCoV-19/England/MILK-99CED9/2020|EPI_ISL_549919|2020-08-30	EPI_ISL_549919	orf1ab
19779	A	G	>hCoV-19/England/MILK-99CED9/2020|EPI_ISL_549919|2020-08-30	EPI_ISL_549919	orf1ab
20268	A	G	>hCoV-19/England/MILK-99CED9/2020|EPI_ISL_549919|2020-08-30	EPI_ISL_549919	orf1ab
23403	A	G	>hCoV-19/England/MILK-99CED9/2020|EPI_ISL_549919|2020-08-30	EPI_ISL_549919	S
25039	T	C	>hCoV-19/England/MILK-99CED9/2020|EPI_ISL_549919|2020-08-30	EPI_ISL_549919	S
25452	C	T	>hCoV-19/England/MILK-99CED9/2020|EPI_ISL_549919|2020-08-30	EPI_ISL_549919	ORF3a
26894	C	T	>hCoV-19/England/MILK-99CED9/2020|EPI_ISL_549919|2020-08-30	EPI_ISL_549919	M
27083	A	G	>hCoV-19/England/MILK-99CED9/2020|EPI_ISL_549919|2020-08-30	EPI_ISL_549919	M
28045	C	T	>hCoV-19/England/MILK-99CED9/2020|EPI_ISL_549919|2020-08-30	EPI_ISL_549919	ORF8
28144	C	T	>hCoV-19/England/MILK-99CED9/2020|EPI_ISL_549919|2020-08-30	EPI_ISL_549919	ORF8
28899	G	T	>hCoV-19/England/MILK-99CED9/2020|EPI_ISL_549919|2020-08-30	EPI_ISL_549919	N
3037	C	T	>hCoV-19/England/MILK-99CC84/2020|EPI_ISL_549920|2020-08-30	EPI_ISL_549920	orf1ab
8782	T	C	>hCoV-19/England/MILK-99CC84/2020|EPI_ISL_549920|2020-08-30	EPI_ISL_549920	orf1ab
11514	C	T	>hCoV-19/England/MILK-99CC84/2020|EPI_ISL_549920|2020-08-30	EPI_ISL_549920	orf1ab
13168	C	T	>hCoV-19/England/MILK-99CC84/2020|EPI_ISL_549920|2020-08-30	EPI_ISL_549920	orf1ab
14408	C	T	>hCoV-19/England/MILK-99CC84/2020|EPI_ISL_549920|2020-08-30	EPI_ISL_549920	orf1ab
18877	C	T	>hCoV-19/England/MILK-99CC84/2020|EPI_ISL_549920|2020-08-30	EPI_ISL_549920	orf1ab
22444	C	T	>hCoV-19/England/MILK-99CC84/2020|EPI_ISL_549920|2020-08-30	EPI_ISL_549920	S
23403	A	G	>hCoV-19/England/MILK-99CC84/2020|EPI_ISL_549920|2020-08-30	EPI_ISL_549920	S
24764	G	T	>hCoV-19/England/MILK-99CC84/2020|EPI_ISL_549920|2020-08-30	EPI_ISL_549920	S
25563	G	T	>hCoV-19/England/MILK-99CC84/2020|EPI_ISL_549920|2020-08-30	EPI_ISL_549920	ORF3a
26735	C	T	>hCoV-19/England/MILK-99CC84/2020|EPI_ISL_549920|2020-08-30	EPI_ISL_549920	M
27059	C	T	>hCoV-19/England/MILK-99CC84/2020|EPI_ISL_549920|2020-08-30	EPI_ISL_549920	M
27806	G	T	>hCoV-19/England/MILK-99CC84/2020|EPI_ISL_549920|2020-08-30	EPI_ISL_549920	NonCoding
28144	C	T	>hCoV-19/England/MILK-99CC84/2020|EPI_ISL_549920|2020-08-30	EPI_ISL_549920	ORF8
28854	C	T	>hCoV-19/England/MILK-99CC84/2020|EPI_ISL_549920|2020-08-30	EPI_ISL_549920	N
241	C	T	>hCoV-19/England/MILK-99CC0C/2020|EPI_ISL_549922|2020-08-30	EPI_ISL_549922	NonCoding
904	C	T	>hCoV-19/England/MILK-99CC0C/2020|EPI_ISL_549922|2020-08-30	EPI_ISL_549922	orf1ab
3037	C	T	>hCoV-19/England/MILK-99CC0C/2020|EPI_ISL_549922|2020-08-30	EPI_ISL_549922	orf1ab
8683	C	T	>hCoV-19/England/MILK-99CC0C/2020|EPI_ISL_549922|2020-08-30	EPI_ISL_549922	orf1ab
8782	T	C	>hCoV-19/England/MILK-99CC0C/2020|EPI_ISL_549922|2020-08-30	EPI_ISL_549922	orf1ab
14408	C	T	>hCoV-19/England/MILK-99CC0C/2020|EPI_ISL_549922|2020-08-30	EPI_ISL_549922	orf1ab
15406	G	T	>hCoV-19/England/MILK-99CC0C/2020|EPI_ISL_549922|2020-08-30	EPI_ISL_549922	orf1ab
21637	C	T	>hCoV-19/England/MILK-99CC0C/2020|EPI_ISL_549922|2020-08-30	EPI_ISL_549922	S
23403	A	G	>hCoV-19/England/MILK-99CC0C/2020|EPI_ISL_549922|2020-08-30	EPI_ISL_549922	S
28144	C	T	>hCoV-19/England/MILK-99CC0C/2020|EPI_ISL_549922|2020-08-30	EPI_ISL_549922	ORF8
28169	A	G	>hCoV-19/England/MILK-99CC0C/2020|EPI_ISL_549922|2020-08-30	EPI_ISL_549922	ORF8
28881	G	A	>hCoV-19/England/MILK-99CC0C/2020|EPI_ISL_549922|2020-08-30	EPI_ISL_549922	N
28882	G	A	>hCoV-19/England/MILK-99CC0C/2020|EPI_ISL_549922|2020-08-30	EPI_ISL_549922	N
28883	G	C	>hCoV-19/England/MILK-99CC0C/2020|EPI_ISL_549922|2020-08-30	EPI_ISL_549922	N
241	C	T	>hCoV-19/England/MILK-99D05A/2020|EPI_ISL_549923|2020-08-30	EPI_ISL_549923	NonCoding
904	C	T	>hCoV-19/England/MILK-99D05A/2020|EPI_ISL_549923|2020-08-30	EPI_ISL_549923	orf1ab
3037	C	T	>hCoV-19/England/MILK-99D05A/2020|EPI_ISL_549923|2020-08-30	EPI_ISL_549923	orf1ab
8683	C	T	>hCoV-19/England/MILK-99D05A/2020|EPI_ISL_549923|2020-08-30	EPI_ISL_549923	orf1ab
8782	T	C	>hCoV-19/England/MILK-99D05A/2020|EPI_ISL_549923|2020-08-30	EPI_ISL_549923	orf1ab
14408	C	T	>hCoV-19/England/MILK-99D05A/2020|EPI_ISL_549923|2020-08-30	EPI_ISL_549923	orf1ab
15406	G	T	>hCoV-19/England/MILK-99D05A/2020|EPI_ISL_549923|2020-08-30	EPI_ISL_549923	orf1ab
21637	C	T	>hCoV-19/England/MILK-99D05A/2020|EPI_ISL_549923|2020-08-30	EPI_ISL_549923	S
23403	A	G	>hCoV-19/England/MILK-99D05A/2020|EPI_ISL_549923|2020-08-30	EPI_ISL_549923	S
28042	G	T	>hCoV-19/England/MILK-99D05A/2020|EPI_ISL_549923|2020-08-30	EPI_ISL_549923	ORF8
28144	C	T	>hCoV-19/England/MILK-99D05A/2020|EPI_ISL_549923|2020-08-30	EPI_ISL_549923	ORF8
28169	A	G	>hCoV-19/England/MILK-99D05A/2020|EPI_ISL_549923|2020-08-30	EPI_ISL_549923	ORF8
28881	G	A	>hCoV-19/England/MILK-99D05A/2020|EPI_ISL_549923|2020-08-30	EPI_ISL_549923	N
28882	G	A	>hCoV-19/England/MILK-99D05A/2020|EPI_ISL_549923|2020-08-30	EPI_ISL_549923	N
28883	G	C	>hCoV-19/England/MILK-99D05A/2020|EPI_ISL_549923|2020-08-30	EPI_ISL_549923	N
241	C	T	>hCoV-19/England/MILK-99CF21/2020|EPI_ISL_549924|2020-08-30	EPI_ISL_549924	NonCoding
1269	A	G	>hCoV-19/England/MILK-99CF21/2020|EPI_ISL_549924|2020-08-30	EPI_ISL_549924	orf1ab
1612	C	T	>hCoV-19/England/MILK-99CF21/2020|EPI_ISL_549924|2020-08-30	EPI_ISL_549924	orf1ab
3037	C	T	>hCoV-19/England/MILK-99CF21/2020|EPI_ISL_549924|2020-08-30	EPI_ISL_549924	orf1ab
8782	T	C	>hCoV-19/England/MILK-99CF21/2020|EPI_ISL_549924|2020-08-30	EPI_ISL_549924	orf1ab
10039	C	T	>hCoV-19/England/MILK-99CF21/2020|EPI_ISL_549924|2020-08-30	EPI_ISL_549924	orf1ab
14408	C	T	>hCoV-19/England/MILK-99CF21/2020|EPI_ISL_549924|2020-08-30	EPI_ISL_549924	orf1ab
18877	C	T	>hCoV-19/England/MILK-99CF21/2020|EPI_ISL_549924|2020-08-30	EPI_ISL_549924	orf1ab
19017	C	T	>hCoV-19/England/MILK-99CF21/2020|EPI_ISL_549924|2020-08-30	EPI_ISL_549924	orf1ab
21622	C	A	>hCoV-19/England/MILK-99CF21/2020|EPI_ISL_549924|2020-08-30	EPI_ISL_549924	S
22444	C	T	>hCoV-19/England/MILK-99CF21/2020|EPI_ISL_549924|2020-08-30	EPI_ISL_549924	S
23403	A	G	>hCoV-19/England/MILK-99CF21/2020|EPI_ISL_549924|2020-08-30	EPI_ISL_549924	S
25563	G	T	>hCoV-19/England/MILK-99CF21/2020|EPI_ISL_549924|2020-08-30	EPI_ISL_549924	ORF3a
26735	C	T	>hCoV-19/England/MILK-99CF21/2020|EPI_ISL_549924|2020-08-30	EPI_ISL_549924	M
28144	C	T	>hCoV-19/England/MILK-99CF21/2020|EPI_ISL_549924|2020-08-30	EPI_ISL_549924	ORF8
28854	C	T	>hCoV-19/England/MILK-99CF21/2020|EPI_ISL_549924|2020-08-30	EPI_ISL_549924	N
241	C	T	>hCoV-19/England/MILK-99CF30/2020|EPI_ISL_549925|2020-08-30	EPI_ISL_549925	NonCoding
904	C	T	>hCoV-19/England/MILK-99CF30/2020|EPI_ISL_549925|2020-08-30	EPI_ISL_549925	orf1ab
3037	C	T	>hCoV-19/England/MILK-99CF30/2020|EPI_ISL_549925|2020-08-30	EPI_ISL_549925	orf1ab
8683	C	T	>hCoV-19/England/MILK-99CF30/2020|EPI_ISL_549925|2020-08-30	EPI_ISL_549925	orf1ab
8782	T	C	>hCoV-19/England/MILK-99CF30/2020|EPI_ISL_549925|2020-08-30	EPI_ISL_549925	orf1ab
14408	C	T	>hCoV-19/England/MILK-99CF30/2020|EPI_ISL_549925|2020-08-30	EPI_ISL_549925	orf1ab
15406	G	T	>hCoV-19/England/MILK-99CF30/2020|EPI_ISL_549925|2020-08-30	EPI_ISL_549925	orf1ab
21637	C	T	>hCoV-19/England/MILK-99CF30/2020|EPI_ISL_549925|2020-08-30	EPI_ISL_549925	S
23403	A	G	>hCoV-19/England/MILK-99CF30/2020|EPI_ISL_549925|2020-08-30	EPI_ISL_549925	S
23426	G	T	>hCoV-19/England/MILK-99CF30/2020|EPI_ISL_549925|2020-08-30	EPI_ISL_549925	S
28144	C	T	>hCoV-19/England/MILK-99CF30/2020|EPI_ISL_549925|2020-08-30	EPI_ISL_549925	ORF8
28169	A	G	>hCoV-19/England/MILK-99CF30/2020|EPI_ISL_549925|2020-08-30	EPI_ISL_549925	ORF8
28881	G	A	>hCoV-19/England/MILK-99CF30/2020|EPI_ISL_549925|2020-08-30	EPI_ISL_549925	N
28882	G	A	>hCoV-19/England/MILK-99CF30/2020|EPI_ISL_549925|2020-08-30	EPI_ISL_549925	N
28883	G	C	>hCoV-19/England/MILK-99CF30/2020|EPI_ISL_549925|2020-08-30	EPI_ISL_549925	N
241	C	T	>hCoV-19/England/MILK-99D0B4/2020|EPI_ISL_549926|2020-08-30	EPI_ISL_549926	NonCoding
904	C	T	>hCoV-19/England/MILK-99D0B4/2020|EPI_ISL_549926|2020-08-30	EPI_ISL_549926	orf1ab
3037	C	T	>hCoV-19/England/MILK-99D0B4/2020|EPI_ISL_549926|2020-08-30	EPI_ISL_549926	orf1ab
8683	C	T	>hCoV-19/England/MILK-99D0B4/2020|EPI_ISL_549926|2020-08-30	EPI_ISL_549926	orf1ab
8782	T	C	>hCoV-19/England/MILK-99D0B4/2020|EPI_ISL_549926|2020-08-30	EPI_ISL_549926	orf1ab
14408	C	T	>hCoV-19/England/MILK-99D0B4/2020|EPI_ISL_549926|2020-08-30	EPI_ISL_549926	orf1ab
15406	G	T	>hCoV-19/England/MILK-99D0B4/2020|EPI_ISL_549926|2020-08-30	EPI_ISL_549926	orf1ab
21637	C	T	>hCoV-19/England/MILK-99D0B4/2020|EPI_ISL_549926|2020-08-30	EPI_ISL_549926	S
23403	A	G	>hCoV-19/England/MILK-99D0B4/2020|EPI_ISL_549926|2020-08-30	EPI_ISL_549926	S
23426	G	T	>hCoV-19/England/MILK-99D0B4/2020|EPI_ISL_549926|2020-08-30	EPI_ISL_549926	S
28144	C	T	>hCoV-19/England/MILK-99D0B4/2020|EPI_ISL_549926|2020-08-30	EPI_ISL_549926	ORF8
28169	A	G	>hCoV-19/England/MILK-99D0B4/2020|EPI_ISL_549926|2020-08-30	EPI_ISL_549926	ORF8
28881	G	A	>hCoV-19/England/MILK-99D0B4/2020|EPI_ISL_549926|2020-08-30	EPI_ISL_549926	N
28882	G	A	>hCoV-19/England/MILK-99D0B4/2020|EPI_ISL_549926|2020-08-30	EPI_ISL_549926	N
28883	G	C	>hCoV-19/England/MILK-99D0B4/2020|EPI_ISL_549926|2020-08-30	EPI_ISL_549926	N
241	C	T	>hCoV-19/England/MILK-99D5D3/2020|EPI_ISL_549928|2020-08-31	EPI_ISL_549928	NonCoding
313	C	T	>hCoV-19/England/MILK-99D5D3/2020|EPI_ISL_549928|2020-08-31	EPI_ISL_549928	orf1ab
3037	C	T	>hCoV-19/England/MILK-99D5D3/2020|EPI_ISL_549928|2020-08-31	EPI_ISL_549928	orf1ab
8782	T	C	>hCoV-19/England/MILK-99D5D3/2020|EPI_ISL_549928|2020-08-31	EPI_ISL_549928	orf1ab
10886	G	A	>hCoV-19/England/MILK-99D5D3/2020|EPI_ISL_549928|2020-08-31	EPI_ISL_549928	orf1ab
14408	C	T	>hCoV-19/England/MILK-99D5D3/2020|EPI_ISL_549928|2020-08-31	EPI_ISL_549928	orf1ab
17278	G	T	>hCoV-19/England/MILK-99D5D3/2020|EPI_ISL_549928|2020-08-31	EPI_ISL_549928	orf1ab
18032	C	T	>hCoV-19/England/MILK-99D5D3/2020|EPI_ISL_549928|2020-08-31	EPI_ISL_549928	orf1ab
18105	G	T	>hCoV-19/England/MILK-99D5D3/2020|EPI_ISL_549928|2020-08-31	EPI_ISL_549928	orf1ab
18662	G	C	>hCoV-19/England/MILK-99D5D3/2020|EPI_ISL_549928|2020-08-31	EPI_ISL_549928	orf1ab
23403	A	G	>hCoV-19/England/MILK-99D5D3/2020|EPI_ISL_549928|2020-08-31	EPI_ISL_549928	S
23625	C	T	>hCoV-19/England/MILK-99D5D3/2020|EPI_ISL_549928|2020-08-31	EPI_ISL_549928	S
25910	A	G	>hCoV-19/England/MILK-99D5D3/2020|EPI_ISL_549928|2020-08-31	EPI_ISL_549928	ORF3a
28144	C	T	>hCoV-19/England/MILK-99D5D3/2020|EPI_ISL_549928|2020-08-31	EPI_ISL_549928	ORF8
28881	G	A	>hCoV-19/England/MILK-99D5D3/2020|EPI_ISL_549928|2020-08-31	EPI_ISL_549928	N
28882	G	A	>hCoV-19/England/MILK-99D5D3/2020|EPI_ISL_549928|2020-08-31	EPI_ISL_549928	N
28883	G	C	>hCoV-19/England/MILK-99D5D3/2020|EPI_ISL_549928|2020-08-31	EPI_ISL_549928	N
204	G	T	>hCoV-19/England/MILK-99CDFA/2020|EPI_ISL_549929|2020-08-30	EPI_ISL_549929	NonCoding
241	C	T	>hCoV-19/England/MILK-99CDFA/2020|EPI_ISL_549929|2020-08-30	EPI_ISL_549929	NonCoding
445	T	C	>hCoV-19/England/MILK-99CDFA/2020|EPI_ISL_549929|2020-08-30	EPI_ISL_549929	orf1ab
2755	G	T	>hCoV-19/England/MILK-99CDFA/2020|EPI_ISL_549929|2020-08-30	EPI_ISL_549929	orf1ab
3037	C	T	>hCoV-19/England/MILK-99CDFA/2020|EPI_ISL_549929|2020-08-30	EPI_ISL_549929	orf1ab
6286	C	T	>hCoV-19/England/MILK-99CDFA/2020|EPI_ISL_549929|2020-08-30	EPI_ISL_549929	orf1ab
8782	T	C	>hCoV-19/England/MILK-99CDFA/2020|EPI_ISL_549929|2020-08-30	EPI_ISL_549929	orf1ab
14408	C	T	>hCoV-19/England/MILK-99CDFA/2020|EPI_ISL_549929|2020-08-30	EPI_ISL_549929	orf1ab
15480	C	T	>hCoV-19/England/MILK-99CDFA/2020|EPI_ISL_549929|2020-08-30	EPI_ISL_549929	orf1ab
21255	G	C	>hCoV-19/England/MILK-99CDFA/2020|EPI_ISL_549929|2020-08-30	EPI_ISL_549929	orf1ab
21614	C	T	>hCoV-19/England/MILK-99CDFA/2020|EPI_ISL_549929|2020-08-30	EPI_ISL_549929	S
22227	C	T	>hCoV-19/England/MILK-99CDFA/2020|EPI_ISL_549929|2020-08-30	EPI_ISL_549929	S
23403	A	G	>hCoV-19/England/MILK-99CDFA/2020|EPI_ISL_549929|2020-08-30	EPI_ISL_549929	S
26801	C	G	>hCoV-19/England/MILK-99CDFA/2020|EPI_ISL_549929|2020-08-30	EPI_ISL_549929	M
27944	C	T	>hCoV-19/England/MILK-99CDFA/2020|EPI_ISL_549929|2020-08-30	EPI_ISL_549929	ORF8
28144	C	T	>hCoV-19/England/MILK-99CDFA/2020|EPI_ISL_549929|2020-08-30	EPI_ISL_549929	ORF8
28932	C	T	>hCoV-19/England/MILK-99CDFA/2020|EPI_ISL_549929|2020-08-30	EPI_ISL_549929	N
29645	G	T	>hCoV-19/England/MILK-99CDFA/2020|EPI_ISL_549929|2020-08-30	EPI_ISL_549929	ORF10
241	C	T	>hCoV-19/England/MILK-99D5C4/2020|EPI_ISL_549930|2020-08-31	EPI_ISL_549930	NonCoding
313	C	T	>hCoV-19/England/MILK-99D5C4/2020|EPI_ISL_549930|2020-08-31	EPI_ISL_549930	orf1ab
3037	C	T	>hCoV-19/England/MILK-99D5C4/2020|EPI_ISL_549930|2020-08-31	EPI_ISL_549930	orf1ab
8782	T	C	>hCoV-19/England/MILK-99D5C4/2020|EPI_ISL_549930|2020-08-31	EPI_ISL_549930	orf1ab
10886	G	A	>hCoV-19/England/MILK-99D5C4/2020|EPI_ISL_549930|2020-08-31	EPI_ISL_549930	orf1ab
14408	C	T	>hCoV-19/England/MILK-99D5C4/2020|EPI_ISL_549930|2020-08-31	EPI_ISL_549930	orf1ab
17278	G	T	>hCoV-19/England/MILK-99D5C4/2020|EPI_ISL_549930|2020-08-31	EPI_ISL_549930	orf1ab
18032	C	T	>hCoV-19/England/MILK-99D5C4/2020|EPI_ISL_549930|2020-08-31	EPI_ISL_549930	orf1ab
18105	G	T	>hCoV-19/England/MILK-99D5C4/2020|EPI_ISL_549930|2020-08-31	EPI_ISL_549930	orf1ab
18662	G	C	>hCoV-19/England/MILK-99D5C4/2020|EPI_ISL_549930|2020-08-31	EPI_ISL_549930	orf1ab
23403	A	G	>hCoV-19/England/MILK-99D5C4/2020|EPI_ISL_549930|2020-08-31	EPI_ISL_549930	S
23625	C	T	>hCoV-19/England/MILK-99D5C4/2020|EPI_ISL_549930|2020-08-31	EPI_ISL_549930	S
25910	A	G	>hCoV-19/England/MILK-99D5C4/2020|EPI_ISL_549930|2020-08-31	EPI_ISL_549930	ORF3a
28144	C	T	>hCoV-19/England/MILK-99D5C4/2020|EPI_ISL_549930|2020-08-31	EPI_ISL_549930	ORF8
28881	G	A	>hCoV-19/England/MILK-99D5C4/2020|EPI_ISL_549930|2020-08-31	EPI_ISL_549930	N
28882	G	A	>hCoV-19/England/MILK-99D5C4/2020|EPI_ISL_549930|2020-08-31	EPI_ISL_549930	N
28883	G	C	>hCoV-19/England/MILK-99D5C4/2020|EPI_ISL_549930|2020-08-31	EPI_ISL_549930	N
241	C	T	>hCoV-19/England/MILK-99D746/2020|EPI_ISL_549931|2020-08-31	EPI_ISL_549931	NonCoding
2416	C	T	>hCoV-19/England/MILK-99D746/2020|EPI_ISL_549931|2020-08-31	EPI_ISL_549931	orf1ab
3037	C	T	>hCoV-19/England/MILK-99D746/2020|EPI_ISL_549931|2020-08-31	EPI_ISL_549931	orf1ab
8371	G	T	>hCoV-19/England/MILK-99D746/2020|EPI_ISL_549931|2020-08-31	EPI_ISL_549931	orf1ab
8782	T	C	>hCoV-19/England/MILK-99D746/2020|EPI_ISL_549931|2020-08-31	EPI_ISL_549931	orf1ab
9430	C	T	>hCoV-19/England/MILK-99D746/2020|EPI_ISL_549931|2020-08-31	EPI_ISL_549931	orf1ab
14408	C	T	>hCoV-19/England/MILK-99D746/2020|EPI_ISL_549931|2020-08-31	EPI_ISL_549931	orf1ab
15477	A	T	>hCoV-19/England/MILK-99D746/2020|EPI_ISL_549931|2020-08-31	EPI_ISL_549931	orf1ab
18395	C	T	>hCoV-19/England/MILK-99D746/2020|EPI_ISL_549931|2020-08-31	EPI_ISL_549931	orf1ab
20622	A	T	>hCoV-19/England/MILK-99D746/2020|EPI_ISL_549931|2020-08-31	EPI_ISL_549931	orf1ab
20623	G	T	>hCoV-19/England/MILK-99D746/2020|EPI_ISL_549931|2020-08-31	EPI_ISL_549931	orf1ab
20624	A	T	>hCoV-19/England/MILK-99D746/2020|EPI_ISL_549931|2020-08-31	EPI_ISL_549931	orf1ab
23403	A	G	>hCoV-19/England/MILK-99D746/2020|EPI_ISL_549931|2020-08-31	EPI_ISL_549931	S
23730	C	T	>hCoV-19/England/MILK-99D746/2020|EPI_ISL_549931|2020-08-31	EPI_ISL_549931	S
25563	G	T	>hCoV-19/England/MILK-99D746/2020|EPI_ISL_549931|2020-08-31	EPI_ISL_549931	ORF3a
26319	A	G	>hCoV-19/England/MILK-99D746/2020|EPI_ISL_549931|2020-08-31	EPI_ISL_549931	E
28144	C	T	>hCoV-19/England/MILK-99D746/2020|EPI_ISL_549931|2020-08-31	EPI_ISL_549931	ORF8
28854	C	T	>hCoV-19/England/MILK-99D746/2020|EPI_ISL_549931|2020-08-31	EPI_ISL_549931	N
29044	G	A	>hCoV-19/England/MILK-99D746/2020|EPI_ISL_549931|2020-08-31	EPI_ISL_549931	N
241	C	T	>hCoV-19/England/MILK-99D667/2020|EPI_ISL_549932|2020-08-30	EPI_ISL_549932	NonCoding
904	C	T	>hCoV-19/England/MILK-99D667/2020|EPI_ISL_549932|2020-08-30	EPI_ISL_549932	orf1ab
3037	C	T	>hCoV-19/England/MILK-99D667/2020|EPI_ISL_549932|2020-08-30	EPI_ISL_549932	orf1ab
8683	C	T	>hCoV-19/England/MILK-99D667/2020|EPI_ISL_549932|2020-08-30	EPI_ISL_549932	orf1ab
8782	T	C	>hCoV-19/England/MILK-99D667/2020|EPI_ISL_549932|2020-08-30	EPI_ISL_549932	orf1ab
14408	C	T	>hCoV-19/England/MILK-99D667/2020|EPI_ISL_549932|2020-08-30	EPI_ISL_549932	orf1ab
15406	G	T	>hCoV-19/England/MILK-99D667/2020|EPI_ISL_549932|2020-08-30	EPI_ISL_549932	orf1ab
21637	C	T	>hCoV-19/England/MILK-99D667/2020|EPI_ISL_549932|2020-08-30	EPI_ISL_549932	S
23403	A	G	>hCoV-19/England/MILK-99D667/2020|EPI_ISL_549932|2020-08-30	EPI_ISL_549932	S
23426	G	T	>hCoV-19/England/MILK-99D667/2020|EPI_ISL_549932|2020-08-30	EPI_ISL_549932	S
28144	C	T	>hCoV-19/England/MILK-99D667/2020|EPI_ISL_549932|2020-08-30	EPI_ISL_549932	ORF8
28169	A	G	>hCoV-19/England/MILK-99D667/2020|EPI_ISL_549932|2020-08-30	EPI_ISL_549932	ORF8
28881	G	A	>hCoV-19/England/MILK-99D667/2020|EPI_ISL_549932|2020-08-30	EPI_ISL_549932	N
28882	G	A	>hCoV-19/England/MILK-99D667/2020|EPI_ISL_549932|2020-08-30	EPI_ISL_549932	N
28883	G	C	>hCoV-19/England/MILK-99D667/2020|EPI_ISL_549932|2020-08-30	EPI_ISL_549932	N
222	C	T	>hCoV-19/England/MILK-99D47C/2020|EPI_ISL_549933|2020-08-31	EPI_ISL_549933	NonCoding
241	C	T	>hCoV-19/England/MILK-99D47C/2020|EPI_ISL_549933|2020-08-31	EPI_ISL_549933	NonCoding
445	T	C	>hCoV-19/England/MILK-99D47C/2020|EPI_ISL_549933|2020-08-31	EPI_ISL_549933	orf1ab
3037	C	T	>hCoV-19/England/MILK-99D47C/2020|EPI_ISL_549933|2020-08-31	EPI_ISL_549933	orf1ab
6286	C	T	>hCoV-19/England/MILK-99D47C/2020|EPI_ISL_549933|2020-08-31	EPI_ISL_549933	orf1ab
8782	T	C	>hCoV-19/England/MILK-99D47C/2020|EPI_ISL_549933|2020-08-31	EPI_ISL_549933	orf1ab
14408	C	T	>hCoV-19/England/MILK-99D47C/2020|EPI_ISL_549933|2020-08-31	EPI_ISL_549933	orf1ab
20661	T	C	>hCoV-19/England/MILK-99D47C/2020|EPI_ISL_549933|2020-08-31	EPI_ISL_549933	orf1ab
21255	G	C	>hCoV-19/England/MILK-99D47C/2020|EPI_ISL_549933|2020-08-31	EPI_ISL_549933	orf1ab
21468	G	T	>hCoV-19/England/MILK-99D47C/2020|EPI_ISL_549933|2020-08-31	EPI_ISL_549933	orf1ab
22227	C	T	>hCoV-19/England/MILK-99D47C/2020|EPI_ISL_549933|2020-08-31	EPI_ISL_549933	S
23403	A	G	>hCoV-19/England/MILK-99D47C/2020|EPI_ISL_549933|2020-08-31	EPI_ISL_549933	S
26801	C	G	>hCoV-19/England/MILK-99D47C/2020|EPI_ISL_549933|2020-08-31	EPI_ISL_549933	M
28144	C	T	>hCoV-19/England/MILK-99D47C/2020|EPI_ISL_549933|2020-08-31	EPI_ISL_549933	ORF8
28932	C	T	>hCoV-19/England/MILK-99D47C/2020|EPI_ISL_549933|2020-08-31	EPI_ISL_549933	N
29366	C	T	>hCoV-19/England/MILK-99D47C/2020|EPI_ISL_549933|2020-08-31	EPI_ISL_549933	N
29386	C	T	>hCoV-19/England/MILK-99D47C/2020|EPI_ISL_549933|2020-08-31	EPI_ISL_549933	N
29645	G	T	>hCoV-19/England/MILK-99D47C/2020|EPI_ISL_549933|2020-08-31	EPI_ISL_549933	ORF10
241	C	T	>hCoV-19/England/MILK-99D0C3/2020|EPI_ISL_549935|2020-08-30	EPI_ISL_549935	NonCoding
904	C	T	>hCoV-19/England/MILK-99D0C3/2020|EPI_ISL_549935|2020-08-30	EPI_ISL_549935	orf1ab
3037	C	T	>hCoV-19/England/MILK-99D0C3/2020|EPI_ISL_549935|2020-08-30	EPI_ISL_549935	orf1ab
8683	C	T	>hCoV-19/England/MILK-99D0C3/2020|EPI_ISL_549935|2020-08-30	EPI_ISL_549935	orf1ab
8782	T	C	>hCoV-19/England/MILK-99D0C3/2020|EPI_ISL_549935|2020-08-30	EPI_ISL_549935	orf1ab
14408	C	T	>hCoV-19/England/MILK-99D0C3/2020|EPI_ISL_549935|2020-08-30	EPI_ISL_549935	orf1ab
15406	G	T	>hCoV-19/England/MILK-99D0C3/2020|EPI_ISL_549935|2020-08-30	EPI_ISL_549935	orf1ab
21637	C	T	>hCoV-19/England/MILK-99D0C3/2020|EPI_ISL_549935|2020-08-30	EPI_ISL_549935	S
23403	A	G	>hCoV-19/England/MILK-99D0C3/2020|EPI_ISL_549935|2020-08-30	EPI_ISL_549935	S
23426	G	T	>hCoV-19/England/MILK-99D0C3/2020|EPI_ISL_549935|2020-08-30	EPI_ISL_549935	S
28144	C	T	>hCoV-19/England/MILK-99D0C3/2020|EPI_ISL_549935|2020-08-30	EPI_ISL_549935	ORF8
28169	A	G	>hCoV-19/England/MILK-99D0C3/2020|EPI_ISL_549935|2020-08-30	EPI_ISL_549935	ORF8
28881	G	A	>hCoV-19/England/MILK-99D0C3/2020|EPI_ISL_549935|2020-08-30	EPI_ISL_549935	N
28882	G	A	>hCoV-19/England/MILK-99D0C3/2020|EPI_ISL_549935|2020-08-30	EPI_ISL_549935	N
28883	G	C	>hCoV-19/England/MILK-99D0C3/2020|EPI_ISL_549935|2020-08-30	EPI_ISL_549935	N
241	C	T	>hCoV-19/England/MILK-99D6EF/2020|EPI_ISL_549936|2020-08-31	EPI_ISL_549936	NonCoding
445	T	C	>hCoV-19/England/MILK-99D6EF/2020|EPI_ISL_549936|2020-08-31	EPI_ISL_549936	orf1ab
3037	C	T	>hCoV-19/England/MILK-99D6EF/2020|EPI_ISL_549936|2020-08-31	EPI_ISL_549936	orf1ab
6286	C	T	>hCoV-19/England/MILK-99D6EF/2020|EPI_ISL_549936|2020-08-31	EPI_ISL_549936	orf1ab
8782	T	C	>hCoV-19/England/MILK-99D6EF/2020|EPI_ISL_549936|2020-08-31	EPI_ISL_549936	orf1ab
14408	C	T	>hCoV-19/England/MILK-99D6EF/2020|EPI_ISL_549936|2020-08-31	EPI_ISL_549936	orf1ab
16926	T	C	>hCoV-19/England/MILK-99D6EF/2020|EPI_ISL_549936|2020-08-31	EPI_ISL_549936	orf1ab
21255	G	C	>hCoV-19/England/MILK-99D6EF/2020|EPI_ISL_549936|2020-08-31	EPI_ISL_549936	orf1ab
22227	C	T	>hCoV-19/England/MILK-99D6EF/2020|EPI_ISL_549936|2020-08-31	EPI_ISL_549936	S
23403	A	G	>hCoV-19/England/MILK-99D6EF/2020|EPI_ISL_549936|2020-08-31	EPI_ISL_549936	S
26801	C	G	>hCoV-19/England/MILK-99D6EF/2020|EPI_ISL_549936|2020-08-31	EPI_ISL_549936	M
27944	C	T	>hCoV-19/England/MILK-99D6EF/2020|EPI_ISL_549936|2020-08-31	EPI_ISL_549936	ORF8
28144	C	T	>hCoV-19/England/MILK-99D6EF/2020|EPI_ISL_549936|2020-08-31	EPI_ISL_549936	ORF8
28932	C	T	>hCoV-19/England/MILK-99D6EF/2020|EPI_ISL_549936|2020-08-31	EPI_ISL_549936	N
29645	G	T	>hCoV-19/England/MILK-99D6EF/2020|EPI_ISL_549936|2020-08-31	EPI_ISL_549936	ORF10
241	C	T	>hCoV-19/England/MILK-99D6A3/2020|EPI_ISL_549937|2020-08-31	EPI_ISL_549937	NonCoding
862	G	A	>hCoV-19/England/MILK-99D6A3/2020|EPI_ISL_549937|2020-08-31	EPI_ISL_549937	orf1ab
2151	A	C	>hCoV-19/England/MILK-99D6A3/2020|EPI_ISL_549937|2020-08-31	EPI_ISL_549937	orf1ab
2920	A	T	>hCoV-19/England/MILK-99D6A3/2020|EPI_ISL_549937|2020-08-31	EPI_ISL_549937	orf1ab
3037	C	T	>hCoV-19/England/MILK-99D6A3/2020|EPI_ISL_549937|2020-08-31	EPI_ISL_549937	orf1ab
7767	T	C	>hCoV-19/England/MILK-99D6A3/2020|EPI_ISL_549937|2020-08-31	EPI_ISL_549937	orf1ab
8047	C	T	>hCoV-19/England/MILK-99D6A3/2020|EPI_ISL_549937|2020-08-31	EPI_ISL_549937	orf1ab
8547	A	T	>hCoV-19/England/MILK-99D6A3/2020|EPI_ISL_549937|2020-08-31	EPI_ISL_549937	orf1ab
8782	T	C	>hCoV-19/England/MILK-99D6A3/2020|EPI_ISL_549937|2020-08-31	EPI_ISL_549937	orf1ab
14408	C	T	>hCoV-19/England/MILK-99D6A3/2020|EPI_ISL_549937|2020-08-31	EPI_ISL_549937	orf1ab
17104	C	T	>hCoV-19/England/MILK-99D6A3/2020|EPI_ISL_549937|2020-08-31	EPI_ISL_549937	orf1ab
20268	A	G	>hCoV-19/England/MILK-99D6A3/2020|EPI_ISL_549937|2020-08-31	EPI_ISL_549937	orf1ab
22879	C	A	>hCoV-19/England/MILK-99D6A3/2020|EPI_ISL_549937|2020-08-31	EPI_ISL_549937	S
23403	A	G	>hCoV-19/England/MILK-99D6A3/2020|EPI_ISL_549937|2020-08-31	EPI_ISL_549937	S
28144	C	T	>hCoV-19/England/MILK-99D6A3/2020|EPI_ISL_549937|2020-08-31	EPI_ISL_549937	ORF8
29734	G	C	>hCoV-19/England/MILK-99D6A3/2020|EPI_ISL_549937|2020-08-31	EPI_ISL_549937	NonCoding
29745	G	T	>hCoV-19/England/MILK-99D6A3/2020|EPI_ISL_549937|2020-08-31	EPI_ISL_549937	NonCoding
241	C	T	>hCoV-19/England/MILK-99D10C/2020|EPI_ISL_549938|2020-08-30	EPI_ISL_549938	NonCoding
664	C	T	>hCoV-19/England/MILK-99D10C/2020|EPI_ISL_549938|2020-08-30	EPI_ISL_549938	orf1ab
3037	C	T	>hCoV-19/England/MILK-99D10C/2020|EPI_ISL_549938|2020-08-30	EPI_ISL_549938	orf1ab
6069	T	C	>hCoV-19/England/MILK-99D10C/2020|EPI_ISL_549938|2020-08-30	EPI_ISL_549938	orf1ab
8782	T	C	>hCoV-19/England/MILK-99D10C/2020|EPI_ISL_549938|2020-08-30	EPI_ISL_549938	orf1ab
14408	C	T	>hCoV-19/England/MILK-99D10C/2020|EPI_ISL_549938|2020-08-30	EPI_ISL_549938	orf1ab
20268	A	G	>hCoV-19/England/MILK-99D10C/2020|EPI_ISL_549938|2020-08-30	EPI_ISL_549938	orf1ab
22017	G	T	>hCoV-19/England/MILK-99D10C/2020|EPI_ISL_549938|2020-08-30	EPI_ISL_549938	S
23403	A	G	>hCoV-19/England/MILK-99D10C/2020|EPI_ISL_549938|2020-08-30	EPI_ISL_549938	S
26897	T	C	>hCoV-19/England/MILK-99D10C/2020|EPI_ISL_549938|2020-08-30	EPI_ISL_549938	M
27703	G	T	>hCoV-19/England/MILK-99D10C/2020|EPI_ISL_549938|2020-08-30	EPI_ISL_549938	ORF7a
28144	C	T	>hCoV-19/England/MILK-99D10C/2020|EPI_ISL_549938|2020-08-30	EPI_ISL_549938	ORF8
28706	C	T	>hCoV-19/England/MILK-99D10C/2020|EPI_ISL_549938|2020-08-30	EPI_ISL_549938	N
28854	C	T	>hCoV-19/England/MILK-99D10C/2020|EPI_ISL_549938|2020-08-30	EPI_ISL_549938	N
29751	G	C	>hCoV-19/England/MILK-99D10C/2020|EPI_ISL_549938|2020-08-30	EPI_ISL_549938	NonCoding
204	G	T	>hCoV-19/Wales/MILK-99CDDC/2020|EPI_ISL_549940|2020-08-30	EPI_ISL_549940	NonCoding
241	C	T	>hCoV-19/Wales/MILK-99CDDC/2020|EPI_ISL_549940|2020-08-30	EPI_ISL_549940	NonCoding
445	T	C	>hCoV-19/Wales/MILK-99CDDC/2020|EPI_ISL_549940|2020-08-30	EPI_ISL_549940	orf1ab
3037	C	T	>hCoV-19/Wales/MILK-99CDDC/2020|EPI_ISL_549940|2020-08-30	EPI_ISL_549940	orf1ab
6286	C	T	>hCoV-19/Wales/MILK-99CDDC/2020|EPI_ISL_549940|2020-08-30	EPI_ISL_549940	orf1ab
8782	T	C	>hCoV-19/Wales/MILK-99CDDC/2020|EPI_ISL_549940|2020-08-30	EPI_ISL_549940	orf1ab
14408	C	T	>hCoV-19/Wales/MILK-99CDDC/2020|EPI_ISL_549940|2020-08-30	EPI_ISL_549940	orf1ab
21255	G	C	>hCoV-19/Wales/MILK-99CDDC/2020|EPI_ISL_549940|2020-08-30	EPI_ISL_549940	orf1ab
21614	C	T	>hCoV-19/Wales/MILK-99CDDC/2020|EPI_ISL_549940|2020-08-30	EPI_ISL_549940	S
21714	C	T	>hCoV-19/Wales/MILK-99CDDC/2020|EPI_ISL_549940|2020-08-30	EPI_ISL_549940	S
22227	C	T	>hCoV-19/Wales/MILK-99CDDC/2020|EPI_ISL_549940|2020-08-30	EPI_ISL_549940	S
23403	A	G	>hCoV-19/Wales/MILK-99CDDC/2020|EPI_ISL_549940|2020-08-30	EPI_ISL_549940	S
26801	C	G	>hCoV-19/Wales/MILK-99CDDC/2020|EPI_ISL_549940|2020-08-30	EPI_ISL_549940	M
27944	C	T	>hCoV-19/Wales/MILK-99CDDC/2020|EPI_ISL_549940|2020-08-30	EPI_ISL_549940	ORF8
28144	C	T	>hCoV-19/Wales/MILK-99CDDC/2020|EPI_ISL_549940|2020-08-30	EPI_ISL_549940	ORF8
28932	C	T	>hCoV-19/Wales/MILK-99CDDC/2020|EPI_ISL_549940|2020-08-30	EPI_ISL_549940	N
29645	G	T	>hCoV-19/Wales/MILK-99CDDC/2020|EPI_ISL_549940|2020-08-30	EPI_ISL_549940	ORF10
3037	C	T	>hCoV-19/England/MILK-99CCEE/2020|EPI_ISL_549941|2020-08-30	EPI_ISL_549941	orf1ab
8782	T	C	>hCoV-19/England/MILK-99CCEE/2020|EPI_ISL_549941|2020-08-30	EPI_ISL_549941	orf1ab
10265	G	A	>hCoV-19/England/MILK-99CCEE/2020|EPI_ISL_549941|2020-08-30	EPI_ISL_549941	orf1ab
11074	C	T	>hCoV-19/England/MILK-99CCEE/2020|EPI_ISL_549941|2020-08-30	EPI_ISL_549941	orf1ab
11083	G	T	>hCoV-19/England/MILK-99CCEE/2020|EPI_ISL_549941|2020-08-30	EPI_ISL_549941	orf1ab
14408	C	T	>hCoV-19/England/MILK-99CCEE/2020|EPI_ISL_549941|2020-08-30	EPI_ISL_549941	orf1ab
15720	C	T	>hCoV-19/England/MILK-99CCEE/2020|EPI_ISL_549941|2020-08-30	EPI_ISL_549941	orf1ab
15972	A	G	>hCoV-19/England/MILK-99CCEE/2020|EPI_ISL_549941|2020-08-30	EPI_ISL_549941	orf1ab
16912	G	T	>hCoV-19/England/MILK-99CCEE/2020|EPI_ISL_549941|2020-08-30	EPI_ISL_549941	orf1ab
