## Supplemental Table 4 for "Distinct mutations and lineages of SARS-CoV-2 virus in the early phase of COVID-19 pandemic and subsequent one-year global expansion": 20210105_mutations.txt (part 99 of 281)

Position	Ref(WuhanHu1)	Mut	Sample	Accession	Region
19718	C	T	>hCoV-19/England/MILK-99CCEE/2020|EPI_ISL_549941|2020-08-30	EPI_ISL_549941	orf1ab
23403	A	G	>hCoV-19/England/MILK-99CCEE/2020|EPI_ISL_549941|2020-08-30	EPI_ISL_549941	S
26700	G	T	>hCoV-19/England/MILK-99CCEE/2020|EPI_ISL_549941|2020-08-30	EPI_ISL_549941	M
28144	C	T	>hCoV-19/England/MILK-99CCEE/2020|EPI_ISL_549941|2020-08-30	EPI_ISL_549941	ORF8
28759	T	C	>hCoV-19/England/MILK-99CCEE/2020|EPI_ISL_549941|2020-08-30	EPI_ISL_549941	N
28881	G	A	>hCoV-19/England/MILK-99CCEE/2020|EPI_ISL_549941|2020-08-30	EPI_ISL_549941	N
28882	G	A	>hCoV-19/England/MILK-99CCEE/2020|EPI_ISL_549941|2020-08-30	EPI_ISL_549941	N
28883	G	C	>hCoV-19/England/MILK-99CCEE/2020|EPI_ISL_549941|2020-08-30	EPI_ISL_549941	N
29348	G	T	>hCoV-19/England/MILK-99CCEE/2020|EPI_ISL_549941|2020-08-30	EPI_ISL_549941	N
241	C	T	>hCoV-19/England/MILK-99D3E8/2020|EPI_ISL_549946|2020-08-31	EPI_ISL_549946	NonCoding
625	G	T	>hCoV-19/England/MILK-99D3E8/2020|EPI_ISL_549946|2020-08-31	EPI_ISL_549946	orf1ab
3037	C	T	>hCoV-19/England/MILK-99D3E8/2020|EPI_ISL_549946|2020-08-31	EPI_ISL_549946	orf1ab
8782	T	C	>hCoV-19/England/MILK-99D3E8/2020|EPI_ISL_549946|2020-08-31	EPI_ISL_549946	orf1ab
13665	C	T	>hCoV-19/England/MILK-99D3E8/2020|EPI_ISL_549946|2020-08-31	EPI_ISL_549946	orf1ab
14408	C	T	>hCoV-19/England/MILK-99D3E8/2020|EPI_ISL_549946|2020-08-31	EPI_ISL_549946	orf1ab
15960	C	T	>hCoV-19/England/MILK-99D3E8/2020|EPI_ISL_549946|2020-08-31	EPI_ISL_549946	orf1ab
16401	T	C	>hCoV-19/England/MILK-99D3E8/2020|EPI_ISL_549946|2020-08-31	EPI_ISL_549946	orf1ab
16741	G	T	>hCoV-19/England/MILK-99D3E8/2020|EPI_ISL_549946|2020-08-31	EPI_ISL_549946	orf1ab
23403	A	G	>hCoV-19/England/MILK-99D3E8/2020|EPI_ISL_549946|2020-08-31	EPI_ISL_549946	S
25521	C	T	>hCoV-19/England/MILK-99D3E8/2020|EPI_ISL_549946|2020-08-31	EPI_ISL_549946	ORF3a
26464	C	T	>hCoV-19/England/MILK-99D3E8/2020|EPI_ISL_549946|2020-08-31	EPI_ISL_549946	E
28144	C	T	>hCoV-19/England/MILK-99D3E8/2020|EPI_ISL_549946|2020-08-31	EPI_ISL_549946	ORF8
28881	G	A	>hCoV-19/England/MILK-99D3E8/2020|EPI_ISL_549946|2020-08-31	EPI_ISL_549946	N
28882	G	A	>hCoV-19/England/MILK-99D3E8/2020|EPI_ISL_549946|2020-08-31	EPI_ISL_549946	N
28883	G	C	>hCoV-19/England/MILK-99D3E8/2020|EPI_ISL_549946|2020-08-31	EPI_ISL_549946	N
29747	G	T	>hCoV-19/England/MILK-99D3E8/2020|EPI_ISL_549946|2020-08-31	EPI_ISL_549946	NonCoding
29750	C	T	>hCoV-19/England/MILK-99D3E8/2020|EPI_ISL_549946|2020-08-31	EPI_ISL_549946	NonCoding
241	C	T	>hCoV-19/England/MILK-9A6D84/2020|EPI_ISL_549948|2020-09-03	EPI_ISL_549948	NonCoding
904	C	T	>hCoV-19/England/MILK-9A6D84/2020|EPI_ISL_549948|2020-09-03	EPI_ISL_549948	orf1ab
3037	C	T	>hCoV-19/England/MILK-9A6D84/2020|EPI_ISL_549948|2020-09-03	EPI_ISL_549948	orf1ab
8683	C	T	>hCoV-19/England/MILK-9A6D84/2020|EPI_ISL_549948|2020-09-03	EPI_ISL_549948	orf1ab
8782	T	C	>hCoV-19/England/MILK-9A6D84/2020|EPI_ISL_549948|2020-09-03	EPI_ISL_549948	orf1ab
14408	C	T	>hCoV-19/England/MILK-9A6D84/2020|EPI_ISL_549948|2020-09-03	EPI_ISL_549948	orf1ab
15406	G	T	>hCoV-19/England/MILK-9A6D84/2020|EPI_ISL_549948|2020-09-03	EPI_ISL_549948	orf1ab
21637	C	T	>hCoV-19/England/MILK-9A6D84/2020|EPI_ISL_549948|2020-09-03	EPI_ISL_549948	S
23403	A	G	>hCoV-19/England/MILK-9A6D84/2020|EPI_ISL_549948|2020-09-03	EPI_ISL_549948	S
23426	G	T	>hCoV-19/England/MILK-9A6D84/2020|EPI_ISL_549948|2020-09-03	EPI_ISL_549948	S
28144	C	T	>hCoV-19/England/MILK-9A6D84/2020|EPI_ISL_549948|2020-09-03	EPI_ISL_549948	ORF8
28169	A	G	>hCoV-19/England/MILK-9A6D84/2020|EPI_ISL_549948|2020-09-03	EPI_ISL_549948	ORF8
28881	G	A	>hCoV-19/England/MILK-9A6D84/2020|EPI_ISL_549948|2020-09-03	EPI_ISL_549948	N
28882	G	A	>hCoV-19/England/MILK-9A6D84/2020|EPI_ISL_549948|2020-09-03	EPI_ISL_549948	N
28883	G	C	>hCoV-19/England/MILK-9A6D84/2020|EPI_ISL_549948|2020-09-03	EPI_ISL_549948	N
204	G	T	>hCoV-19/England/MILK-9A8C76/2020|EPI_ISL_549949|2020-09-01	EPI_ISL_549949	NonCoding
241	C	T	>hCoV-19/England/MILK-9A8C76/2020|EPI_ISL_549949|2020-09-01	EPI_ISL_549949	NonCoding
445	T	C	>hCoV-19/England/MILK-9A8C76/2020|EPI_ISL_549949|2020-09-01	EPI_ISL_549949	orf1ab
3037	C	T	>hCoV-19/England/MILK-9A8C76/2020|EPI_ISL_549949|2020-09-01	EPI_ISL_549949	orf1ab
6286	C	T	>hCoV-19/England/MILK-9A8C76/2020|EPI_ISL_549949|2020-09-01	EPI_ISL_549949	orf1ab
7926	C	T	>hCoV-19/England/MILK-9A8C76/2020|EPI_ISL_549949|2020-09-01	EPI_ISL_549949	orf1ab
8782	T	C	>hCoV-19/England/MILK-9A8C76/2020|EPI_ISL_549949|2020-09-01	EPI_ISL_549949	orf1ab
9745	C	T	>hCoV-19/England/MILK-9A8C76/2020|EPI_ISL_549949|2020-09-01	EPI_ISL_549949	orf1ab
14408	C	T	>hCoV-19/England/MILK-9A8C76/2020|EPI_ISL_549949|2020-09-01	EPI_ISL_549949	orf1ab
21255	G	C	>hCoV-19/England/MILK-9A8C76/2020|EPI_ISL_549949|2020-09-01	EPI_ISL_549949	orf1ab
22227	C	T	>hCoV-19/England/MILK-9A8C76/2020|EPI_ISL_549949|2020-09-01	EPI_ISL_549949	S
23403	A	G	>hCoV-19/England/MILK-9A8C76/2020|EPI_ISL_549949|2020-09-01	EPI_ISL_549949	S
26801	C	G	>hCoV-19/England/MILK-9A8C76/2020|EPI_ISL_549949|2020-09-01	EPI_ISL_549949	M
27944	C	T	>hCoV-19/England/MILK-9A8C76/2020|EPI_ISL_549949|2020-09-01	EPI_ISL_549949	ORF8
28144	C	T	>hCoV-19/England/MILK-9A8C76/2020|EPI_ISL_549949|2020-09-01	EPI_ISL_549949	ORF8
28932	C	T	>hCoV-19/England/MILK-9A8C76/2020|EPI_ISL_549949|2020-09-01	EPI_ISL_549949	N
29645	G	T	>hCoV-19/England/MILK-9A8C76/2020|EPI_ISL_549949|2020-09-01	EPI_ISL_549949	ORF10
241	C	T	>hCoV-19/England/MILK-9A523B/2020|EPI_ISL_549951|2020-09-02	EPI_ISL_549951	NonCoding
3037	C	T	>hCoV-19/England/MILK-9A523B/2020|EPI_ISL_549951|2020-09-02	EPI_ISL_549951	orf1ab
4890	C	T	>hCoV-19/England/MILK-9A523B/2020|EPI_ISL_549951|2020-09-02	EPI_ISL_549951	orf1ab
5507	T	A	>hCoV-19/England/MILK-9A523B/2020|EPI_ISL_549951|2020-09-02	EPI_ISL_549951	orf1ab
8782	T	C	>hCoV-19/England/MILK-9A523B/2020|EPI_ISL_549951|2020-09-02	EPI_ISL_549951	orf1ab
9803	C	T	>hCoV-19/England/MILK-9A523B/2020|EPI_ISL_549951|2020-09-02	EPI_ISL_549951	orf1ab
11083	G	T	>hCoV-19/England/MILK-9A523B/2020|EPI_ISL_549951|2020-09-02	EPI_ISL_549951	orf1ab
14100	T	C	>hCoV-19/England/MILK-9A523B/2020|EPI_ISL_549951|2020-09-02	EPI_ISL_549951	orf1ab
14408	C	T	>hCoV-19/England/MILK-9A523B/2020|EPI_ISL_549951|2020-09-02	EPI_ISL_549951	orf1ab
20268	A	G	>hCoV-19/England/MILK-9A523B/2020|EPI_ISL_549951|2020-09-02	EPI_ISL_549951	orf1ab
21614	C	T	>hCoV-19/England/MILK-9A523B/2020|EPI_ISL_549951|2020-09-02	EPI_ISL_549951	S
23403	A	G	>hCoV-19/England/MILK-9A523B/2020|EPI_ISL_549951|2020-09-02	EPI_ISL_549951	S
28093	C	A	>hCoV-19/England/MILK-9A523B/2020|EPI_ISL_549951|2020-09-02	EPI_ISL_549951	ORF8
28144	C	T	>hCoV-19/England/MILK-9A523B/2020|EPI_ISL_549951|2020-09-02	EPI_ISL_549951	ORF8
28846	C	T	>hCoV-19/England/MILK-9A523B/2020|EPI_ISL_549951|2020-09-02	EPI_ISL_549951	N
28854	C	T	>hCoV-19/England/MILK-9A523B/2020|EPI_ISL_549951|2020-09-02	EPI_ISL_549951	N
29167	C	T	>hCoV-19/England/MILK-9A523B/2020|EPI_ISL_549951|2020-09-02	EPI_ISL_549951	N
29195	G	T	>hCoV-19/England/MILK-9A523B/2020|EPI_ISL_549951|2020-09-02	EPI_ISL_549951	N
1947	T	C	>hCoV-19/England/MILK-9A52C2/2020|EPI_ISL_549952|2020-09-02	EPI_ISL_549952	orf1ab
3037	C	T	>hCoV-19/England/MILK-9A52C2/2020|EPI_ISL_549952|2020-09-02	EPI_ISL_549952	orf1ab
7528	C	T	>hCoV-19/England/MILK-9A52C2/2020|EPI_ISL_549952|2020-09-02	EPI_ISL_549952	orf1ab
8782	T	C	>hCoV-19/England/MILK-9A52C2/2020|EPI_ISL_549952|2020-09-02	EPI_ISL_549952	orf1ab
14408	C	T	>hCoV-19/England/MILK-9A52C2/2020|EPI_ISL_549952|2020-09-02	EPI_ISL_549952	orf1ab
18568	C	T	>hCoV-19/England/MILK-9A52C2/2020|EPI_ISL_549952|2020-09-02	EPI_ISL_549952	orf1ab
18877	C	T	>hCoV-19/England/MILK-9A52C2/2020|EPI_ISL_549952|2020-09-02	EPI_ISL_549952	orf1ab
22444	C	T	>hCoV-19/England/MILK-9A52C2/2020|EPI_ISL_549952|2020-09-02	EPI_ISL_549952	S
23403	A	G	>hCoV-19/England/MILK-9A52C2/2020|EPI_ISL_549952|2020-09-02	EPI_ISL_549952	S
25563	G	T	>hCoV-19/England/MILK-9A52C2/2020|EPI_ISL_549952|2020-09-02	EPI_ISL_549952	ORF3a
26735	C	T	>hCoV-19/England/MILK-9A52C2/2020|EPI_ISL_549952|2020-09-02	EPI_ISL_549952	M
27852	G	T	>hCoV-19/England/MILK-9A52C2/2020|EPI_ISL_549952|2020-09-02	EPI_ISL_549952	NonCoding
28144	C	T	>hCoV-19/England/MILK-9A52C2/2020|EPI_ISL_549952|2020-09-02	EPI_ISL_549952	ORF8
28854	C	T	>hCoV-19/England/MILK-9A52C2/2020|EPI_ISL_549952|2020-09-02	EPI_ISL_549952	N
29555	C	T	>hCoV-19/England/MILK-9A52C2/2020|EPI_ISL_549952|2020-09-02	EPI_ISL_549952	NonCoding
241	C	A	>hCoV-19/England/MILK-9A6B4E/2020|EPI_ISL_549954|2020-09-02	EPI_ISL_549954	NonCoding
1148	G	T	>hCoV-19/England/MILK-9A6B4E/2020|EPI_ISL_549954|2020-09-02	EPI_ISL_549954	orf1ab
3037	C	T	>hCoV-19/England/MILK-9A6B4E/2020|EPI_ISL_549954|2020-09-02	EPI_ISL_549954	orf1ab
8782	T	C	>hCoV-19/England/MILK-9A6B4E/2020|EPI_ISL_549954|2020-09-02	EPI_ISL_549954	orf1ab
9714	C	T	>hCoV-19/England/MILK-9A6B4E/2020|EPI_ISL_549954|2020-09-02	EPI_ISL_549954	orf1ab
11514	C	T	>hCoV-19/England/MILK-9A6B4E/2020|EPI_ISL_549954|2020-09-02	EPI_ISL_549954	orf1ab
13168	C	T	>hCoV-19/England/MILK-9A6B4E/2020|EPI_ISL_549954|2020-09-02	EPI_ISL_549954	orf1ab
13551	C	T	>hCoV-19/England/MILK-9A6B4E/2020|EPI_ISL_549954|2020-09-02	EPI_ISL_549954	orf1ab
14408	C	T	>hCoV-19/England/MILK-9A6B4E/2020|EPI_ISL_549954|2020-09-02	EPI_ISL_549954	orf1ab
18877	C	T	>hCoV-19/England/MILK-9A6B4E/2020|EPI_ISL_549954|2020-09-02	EPI_ISL_549954	orf1ab
22444	C	T	>hCoV-19/England/MILK-9A6B4E/2020|EPI_ISL_549954|2020-09-02	EPI_ISL_549954	S
23403	A	G	>hCoV-19/England/MILK-9A6B4E/2020|EPI_ISL_549954|2020-09-02	EPI_ISL_549954	S
24764	G	T	>hCoV-19/England/MILK-9A6B4E/2020|EPI_ISL_549954|2020-09-02	EPI_ISL_549954	S
25563	G	T	>hCoV-19/England/MILK-9A6B4E/2020|EPI_ISL_549954|2020-09-02	EPI_ISL_549954	ORF3a
26735	C	T	>hCoV-19/England/MILK-9A6B4E/2020|EPI_ISL_549954|2020-09-02	EPI_ISL_549954	M
27059	C	T	>hCoV-19/England/MILK-9A6B4E/2020|EPI_ISL_549954|2020-09-02	EPI_ISL_549954	M
27806	G	T	>hCoV-19/England/MILK-9A6B4E/2020|EPI_ISL_549954|2020-09-02	EPI_ISL_549954	NonCoding
28144	C	T	>hCoV-19/England/MILK-9A6B4E/2020|EPI_ISL_549954|2020-09-02	EPI_ISL_549954	ORF8
28854	C	T	>hCoV-19/England/MILK-9A6B4E/2020|EPI_ISL_549954|2020-09-02	EPI_ISL_549954	N
904	C	T	>hCoV-19/England/MILK-9A6759/2020|EPI_ISL_549955|2020-09-01	EPI_ISL_549955	orf1ab
3037	C	T	>hCoV-19/England/MILK-9A6759/2020|EPI_ISL_549955|2020-09-01	EPI_ISL_549955	orf1ab
8683	C	T	>hCoV-19/England/MILK-9A6759/2020|EPI_ISL_549955|2020-09-01	EPI_ISL_549955	orf1ab
8782	T	C	>hCoV-19/England/MILK-9A6759/2020|EPI_ISL_549955|2020-09-01	EPI_ISL_549955	orf1ab
14408	C	T	>hCoV-19/England/MILK-9A6759/2020|EPI_ISL_549955|2020-09-01	EPI_ISL_549955	orf1ab
15406	G	T	>hCoV-19/England/MILK-9A6759/2020|EPI_ISL_549955|2020-09-01	EPI_ISL_549955	orf1ab
21637	C	T	>hCoV-19/England/MILK-9A6759/2020|EPI_ISL_549955|2020-09-01	EPI_ISL_549955	S
23403	A	G	>hCoV-19/England/MILK-9A6759/2020|EPI_ISL_549955|2020-09-01	EPI_ISL_549955	S
28144	C	T	>hCoV-19/England/MILK-9A6759/2020|EPI_ISL_549955|2020-09-01	EPI_ISL_549955	ORF8
28169	A	G	>hCoV-19/England/MILK-9A6759/2020|EPI_ISL_549955|2020-09-01	EPI_ISL_549955	ORF8
28881	G	A	>hCoV-19/England/MILK-9A6759/2020|EPI_ISL_549955|2020-09-01	EPI_ISL_549955	N
28882	G	A	>hCoV-19/England/MILK-9A6759/2020|EPI_ISL_549955|2020-09-01	EPI_ISL_549955	N
28883	G	C	>hCoV-19/England/MILK-9A6759/2020|EPI_ISL_549955|2020-09-01	EPI_ISL_549955	N
1163	A	T	>hCoV-19/Wales/MILK-9A53DE/2020|EPI_ISL_549956|2020-09-03	EPI_ISL_549956	orf1ab
3037	C	T	>hCoV-19/Wales/MILK-9A53DE/2020|EPI_ISL_549956|2020-09-03	EPI_ISL_549956	orf1ab
3256	T	C	>hCoV-19/Wales/MILK-9A53DE/2020|EPI_ISL_549956|2020-09-03	EPI_ISL_549956	orf1ab
5622	C	T	>hCoV-19/Wales/MILK-9A53DE/2020|EPI_ISL_549956|2020-09-03	EPI_ISL_549956	orf1ab
8782	T	C	>hCoV-19/Wales/MILK-9A53DE/2020|EPI_ISL_549956|2020-09-03	EPI_ISL_549956	orf1ab
11083	G	T	>hCoV-19/Wales/MILK-9A53DE/2020|EPI_ISL_549956|2020-09-03	EPI_ISL_549956	orf1ab
14202	G	T	>hCoV-19/Wales/MILK-9A53DE/2020|EPI_ISL_549956|2020-09-03	EPI_ISL_549956	orf1ab
14408	C	T	>hCoV-19/Wales/MILK-9A53DE/2020|EPI_ISL_549956|2020-09-03	EPI_ISL_549956	orf1ab
19542	G	T	>hCoV-19/Wales/MILK-9A53DE/2020|EPI_ISL_549956|2020-09-03	EPI_ISL_549956	orf1ab
19718	C	T	>hCoV-19/Wales/MILK-9A53DE/2020|EPI_ISL_549956|2020-09-03	EPI_ISL_549956	orf1ab
22388	C	T	>hCoV-19/Wales/MILK-9A53DE/2020|EPI_ISL_549956|2020-09-03	EPI_ISL_549956	S
23403	A	G	>hCoV-19/Wales/MILK-9A53DE/2020|EPI_ISL_549956|2020-09-03	EPI_ISL_549956	S
26060	C	T	>hCoV-19/Wales/MILK-9A53DE/2020|EPI_ISL_549956|2020-09-03	EPI_ISL_549956	ORF3a
28144	C	T	>hCoV-19/Wales/MILK-9A53DE/2020|EPI_ISL_549956|2020-09-03	EPI_ISL_549956	ORF8
28881	G	A	>hCoV-19/Wales/MILK-9A53DE/2020|EPI_ISL_549956|2020-09-03	EPI_ISL_549956	N
28882	G	A	>hCoV-19/Wales/MILK-9A53DE/2020|EPI_ISL_549956|2020-09-03	EPI_ISL_549956	N
28883	G	C	>hCoV-19/Wales/MILK-9A53DE/2020|EPI_ISL_549956|2020-09-03	EPI_ISL_549956	N
29204	G	T	>hCoV-19/Wales/MILK-9A53DE/2020|EPI_ISL_549956|2020-09-03	EPI_ISL_549956	N
29227	G	T	>hCoV-19/Wales/MILK-9A53DE/2020|EPI_ISL_549956|2020-09-03	EPI_ISL_549956	N
29466	C	T	>hCoV-19/Wales/MILK-9A53DE/2020|EPI_ISL_549956|2020-09-03	EPI_ISL_549956	N
29771	A	G	>hCoV-19/Wales/MILK-9A53DE/2020|EPI_ISL_549956|2020-09-03	EPI_ISL_549956	NonCoding
241	C	T	>hCoV-19/England/MILK-9A6BE4/2020|EPI_ISL_549957|2020-09-03	EPI_ISL_549957	NonCoding
3037	C	T	>hCoV-19/England/MILK-9A6BE4/2020|EPI_ISL_549957|2020-09-03	EPI_ISL_549957	orf1ab
4002	C	T	>hCoV-19/England/MILK-9A6BE4/2020|EPI_ISL_549957|2020-09-03	EPI_ISL_549957	orf1ab
8782	T	C	>hCoV-19/England/MILK-9A6BE4/2020|EPI_ISL_549957|2020-09-03	EPI_ISL_549957	orf1ab
10097	G	A	>hCoV-19/England/MILK-9A6BE4/2020|EPI_ISL_549957|2020-09-03	EPI_ISL_549957	orf1ab
10369	C	T	>hCoV-19/England/MILK-9A6BE4/2020|EPI_ISL_549957|2020-09-03	EPI_ISL_549957	orf1ab
13536	C	T	>hCoV-19/England/MILK-9A6BE4/2020|EPI_ISL_549957|2020-09-03	EPI_ISL_549957	orf1ab
14408	C	T	>hCoV-19/England/MILK-9A6BE4/2020|EPI_ISL_549957|2020-09-03	EPI_ISL_549957	orf1ab
17063	A	G	>hCoV-19/England/MILK-9A6BE4/2020|EPI_ISL_549957|2020-09-03	EPI_ISL_549957	orf1ab
21998	C	T	>hCoV-19/England/MILK-9A6BE4/2020|EPI_ISL_549957|2020-09-03	EPI_ISL_549957	S
23403	A	G	>hCoV-19/England/MILK-9A6BE4/2020|EPI_ISL_549957|2020-09-03	EPI_ISL_549957	S
23731	C	T	>hCoV-19/England/MILK-9A6BE4/2020|EPI_ISL_549957|2020-09-03	EPI_ISL_549957	S
25917	A	G	>hCoV-19/England/MILK-9A6BE4/2020|EPI_ISL_549957|2020-09-03	EPI_ISL_549957	ORF3a
27513	C	T	>hCoV-19/England/MILK-9A6BE4/2020|EPI_ISL_549957|2020-09-03	EPI_ISL_549957	ORF7a
28144	C	T	>hCoV-19/England/MILK-9A6BE4/2020|EPI_ISL_549957|2020-09-03	EPI_ISL_549957	ORF8
28881	G	A	>hCoV-19/England/MILK-9A6BE4/2020|EPI_ISL_549957|2020-09-03	EPI_ISL_549957	N
28882	G	A	>hCoV-19/England/MILK-9A6BE4/2020|EPI_ISL_549957|2020-09-03	EPI_ISL_549957	N
28883	G	C	>hCoV-19/England/MILK-9A6BE4/2020|EPI_ISL_549957|2020-09-03	EPI_ISL_549957	N
28889	T	C	>hCoV-19/England/MILK-9A6BE4/2020|EPI_ISL_549957|2020-09-03	EPI_ISL_549957	N
241	C	T	>hCoV-19/England/MILK-9A55C9/2020|EPI_ISL_549958|2020-09-03	EPI_ISL_549958	NonCoding
904	C	T	>hCoV-19/England/MILK-9A55C9/2020|EPI_ISL_549958|2020-09-03	EPI_ISL_549958	orf1ab
3037	C	T	>hCoV-19/England/MILK-9A55C9/2020|EPI_ISL_549958|2020-09-03	EPI_ISL_549958	orf1ab
8683	C	T	>hCoV-19/England/MILK-9A55C9/2020|EPI_ISL_549958|2020-09-03	EPI_ISL_549958	orf1ab
8782	T	C	>hCoV-19/England/MILK-9A55C9/2020|EPI_ISL_549958|2020-09-03	EPI_ISL_549958	orf1ab
14408	C	T	>hCoV-19/England/MILK-9A55C9/2020|EPI_ISL_549958|2020-09-03	EPI_ISL_549958	orf1ab
15406	G	T	>hCoV-19/England/MILK-9A55C9/2020|EPI_ISL_549958|2020-09-03	EPI_ISL_549958	orf1ab
21637	C	T	>hCoV-19/England/MILK-9A55C9/2020|EPI_ISL_549958|2020-09-03	EPI_ISL_549958	S
23403	A	G	>hCoV-19/England/MILK-9A55C9/2020|EPI_ISL_549958|2020-09-03	EPI_ISL_549958	S
28144	C	T	>hCoV-19/England/MILK-9A55C9/2020|EPI_ISL_549958|2020-09-03	EPI_ISL_549958	ORF8
28169	A	G	>hCoV-19/England/MILK-9A55C9/2020|EPI_ISL_549958|2020-09-03	EPI_ISL_549958	ORF8
28881	G	A	>hCoV-19/England/MILK-9A55C9/2020|EPI_ISL_549958|2020-09-03	EPI_ISL_549958	N
28882	G	A	>hCoV-19/England/MILK-9A55C9/2020|EPI_ISL_549958|2020-09-03	EPI_ISL_549958	N
28883	G	C	>hCoV-19/England/MILK-9A55C9/2020|EPI_ISL_549958|2020-09-03	EPI_ISL_549958	N
241	C	T	>hCoV-19/England/MILK-9A557E/2020|EPI_ISL_549959|2020-09-03	EPI_ISL_549959	NonCoding
313	C	T	>hCoV-19/England/MILK-9A557E/2020|EPI_ISL_549959|2020-09-03	EPI_ISL_549959	orf1ab
3037	C	T	>hCoV-19/England/MILK-9A557E/2020|EPI_ISL_549959|2020-09-03	EPI_ISL_549959	orf1ab
8782	T	C	>hCoV-19/England/MILK-9A557E/2020|EPI_ISL_549959|2020-09-03	EPI_ISL_549959	orf1ab
10886	G	A	>hCoV-19/England/MILK-9A557E/2020|EPI_ISL_549959|2020-09-03	EPI_ISL_549959	orf1ab
14408	C	T	>hCoV-19/England/MILK-9A557E/2020|EPI_ISL_549959|2020-09-03	EPI_ISL_549959	orf1ab
17278	G	T	>hCoV-19/England/MILK-9A557E/2020|EPI_ISL_549959|2020-09-03	EPI_ISL_549959	orf1ab
18032	C	T	>hCoV-19/England/MILK-9A557E/2020|EPI_ISL_549959|2020-09-03	EPI_ISL_549959	orf1ab
18105	G	T	>hCoV-19/England/MILK-9A557E/2020|EPI_ISL_549959|2020-09-03	EPI_ISL_549959	orf1ab
18662	G	C	>hCoV-19/England/MILK-9A557E/2020|EPI_ISL_549959|2020-09-03	EPI_ISL_549959	orf1ab
23403	A	G	>hCoV-19/England/MILK-9A557E/2020|EPI_ISL_549959|2020-09-03	EPI_ISL_549959	S
23625	C	T	>hCoV-19/England/MILK-9A557E/2020|EPI_ISL_549959|2020-09-03	EPI_ISL_549959	S
25910	A	G	>hCoV-19/England/MILK-9A557E/2020|EPI_ISL_549959|2020-09-03	EPI_ISL_549959	ORF3a
28144	C	T	>hCoV-19/England/MILK-9A557E/2020|EPI_ISL_549959|2020-09-03	EPI_ISL_549959	ORF8
28881	G	A	>hCoV-19/England/MILK-9A557E/2020|EPI_ISL_549959|2020-09-03	EPI_ISL_549959	N
28882	G	A	>hCoV-19/England/MILK-9A557E/2020|EPI_ISL_549959|2020-09-03	EPI_ISL_549959	N
28883	G	C	>hCoV-19/England/MILK-9A557E/2020|EPI_ISL_549959|2020-09-03	EPI_ISL_549959	N
241	C	T	>hCoV-19/England/MILK-9A5611/2020|EPI_ISL_549960|2020-09-03	EPI_ISL_549960	NonCoding
2706	C	T	>hCoV-19/England/MILK-9A5611/2020|EPI_ISL_549960|2020-09-03	EPI_ISL_549960	orf1ab
3037	C	T	>hCoV-19/England/MILK-9A5611/2020|EPI_ISL_549960|2020-09-03	EPI_ISL_549960	orf1ab
4084	C	T	>hCoV-19/England/MILK-9A5611/2020|EPI_ISL_549960|2020-09-03	EPI_ISL_549960	orf1ab
4105	G	T	>hCoV-19/England/MILK-9A5611/2020|EPI_ISL_549960|2020-09-03	EPI_ISL_549960	orf1ab
8782	T	C	>hCoV-19/England/MILK-9A5611/2020|EPI_ISL_549960|2020-09-03	EPI_ISL_549960	orf1ab
14408	C	T	>hCoV-19/England/MILK-9A5611/2020|EPI_ISL_549960|2020-09-03	EPI_ISL_549960	orf1ab
20268	A	G	>hCoV-19/England/MILK-9A5611/2020|EPI_ISL_549960|2020-09-03	EPI_ISL_549960	orf1ab
23403	A	G	>hCoV-19/England/MILK-9A5611/2020|EPI_ISL_549960|2020-09-03	EPI_ISL_549960	S
25731	C	T	>hCoV-19/England/MILK-9A5611/2020|EPI_ISL_549960|2020-09-03	EPI_ISL_549960	ORF3a
27600	C	T	>hCoV-19/England/MILK-9A5611/2020|EPI_ISL_549960|2020-09-03	EPI_ISL_549960	ORF7a
28144	C	T	>hCoV-19/England/MILK-9A5611/2020|EPI_ISL_549960|2020-09-03	EPI_ISL_549960	ORF8
28776	C	T	>hCoV-19/England/MILK-9A5611/2020|EPI_ISL_549960|2020-09-03	EPI_ISL_549960	N
28833	C	T	>hCoV-19/England/MILK-9A5611/2020|EPI_ISL_549960|2020-09-03	EPI_ISL_549960	N
241	C	T	>hCoV-19/England/MILK-9A6698/2020|EPI_ISL_549961|2020-09-01	EPI_ISL_549961	NonCoding
313	C	T	>hCoV-19/England/MILK-9A6698/2020|EPI_ISL_549961|2020-09-01	EPI_ISL_549961	orf1ab
3037	C	T	>hCoV-19/England/MILK-9A6698/2020|EPI_ISL_549961|2020-09-01	EPI_ISL_549961	orf1ab
3323	G	T	>hCoV-19/England/MILK-9A6698/2020|EPI_ISL_549961|2020-09-01	EPI_ISL_549961	orf1ab
5183	C	T	>hCoV-19/England/MILK-9A6698/2020|EPI_ISL_549961|2020-09-01	EPI_ISL_549961	orf1ab
8782	T	C	>hCoV-19/England/MILK-9A6698/2020|EPI_ISL_549961|2020-09-01	EPI_ISL_549961	orf1ab
9891	C	T	>hCoV-19/England/MILK-9A6698/2020|EPI_ISL_549961|2020-09-01	EPI_ISL_549961	orf1ab
10369	C	T	>hCoV-19/England/MILK-9A6698/2020|EPI_ISL_549961|2020-09-01	EPI_ISL_549961	orf1ab
14408	C	T	>hCoV-19/England/MILK-9A6698/2020|EPI_ISL_549961|2020-09-01	EPI_ISL_549961	orf1ab
18674	G	A	>hCoV-19/England/MILK-9A6698/2020|EPI_ISL_549961|2020-09-01	EPI_ISL_549961	orf1ab
23403	A	G	>hCoV-19/England/MILK-9A6698/2020|EPI_ISL_549961|2020-09-01	EPI_ISL_549961	S
28144	C	T	>hCoV-19/England/MILK-9A6698/2020|EPI_ISL_549961|2020-09-01	EPI_ISL_549961	ORF8
28860	A	G	>hCoV-19/England/MILK-9A6698/2020|EPI_ISL_549961|2020-09-01	EPI_ISL_549961	N
28881	G	A	>hCoV-19/England/MILK-9A6698/2020|EPI_ISL_549961|2020-09-01	EPI_ISL_549961	N
28882	G	A	>hCoV-19/England/MILK-9A6698/2020|EPI_ISL_549961|2020-09-01	EPI_ISL_549961	N
28883	G	C	>hCoV-19/England/MILK-9A6698/2020|EPI_ISL_549961|2020-09-01	EPI_ISL_549961	N
241	C	T	>hCoV-19/England/MILK-9A6EDC/2020|EPI_ISL_549962|2020-09-02	EPI_ISL_549962	NonCoding
904	C	T	>hCoV-19/England/MILK-9A6EDC/2020|EPI_ISL_549962|2020-09-02	EPI_ISL_549962	orf1ab
3037	C	T	>hCoV-19/England/MILK-9A6EDC/2020|EPI_ISL_549962|2020-09-02	EPI_ISL_549962	orf1ab
8683	C	T	>hCoV-19/England/MILK-9A6EDC/2020|EPI_ISL_549962|2020-09-02	EPI_ISL_549962	orf1ab
8782	T	C	>hCoV-19/England/MILK-9A6EDC/2020|EPI_ISL_549962|2020-09-02	EPI_ISL_549962	orf1ab
14408	C	T	>hCoV-19/England/MILK-9A6EDC/2020|EPI_ISL_549962|2020-09-02	EPI_ISL_549962	orf1ab
15406	G	T	>hCoV-19/England/MILK-9A6EDC/2020|EPI_ISL_549962|2020-09-02	EPI_ISL_549962	orf1ab
21637	C	T	>hCoV-19/England/MILK-9A6EDC/2020|EPI_ISL_549962|2020-09-02	EPI_ISL_549962	S
23403	A	G	>hCoV-19/England/MILK-9A6EDC/2020|EPI_ISL_549962|2020-09-02	EPI_ISL_549962	S
28144	C	T	>hCoV-19/England/MILK-9A6EDC/2020|EPI_ISL_549962|2020-09-02	EPI_ISL_549962	ORF8
28169	A	G	>hCoV-19/England/MILK-9A6EDC/2020|EPI_ISL_549962|2020-09-02	EPI_ISL_549962	ORF8
28881	G	A	>hCoV-19/England/MILK-9A6EDC/2020|EPI_ISL_549962|2020-09-02	EPI_ISL_549962	N
28882	G	A	>hCoV-19/England/MILK-9A6EDC/2020|EPI_ISL_549962|2020-09-02	EPI_ISL_549962	N
28883	G	C	>hCoV-19/England/MILK-9A6EDC/2020|EPI_ISL_549962|2020-09-02	EPI_ISL_549962	N
241	C	T	>hCoV-19/England/MILK-9A6C1E/2020|EPI_ISL_549964|2020-09-03	EPI_ISL_549964	NonCoding
625	G	T	>hCoV-19/England/MILK-9A6C1E/2020|EPI_ISL_549964|2020-09-03	EPI_ISL_549964	orf1ab
3037	C	T	>hCoV-19/England/MILK-9A6C1E/2020|EPI_ISL_549964|2020-09-03	EPI_ISL_549964	orf1ab
8782	T	C	>hCoV-19/England/MILK-9A6C1E/2020|EPI_ISL_549964|2020-09-03	EPI_ISL_549964	orf1ab
13665	C	T	>hCoV-19/England/MILK-9A6C1E/2020|EPI_ISL_549964|2020-09-03	EPI_ISL_549964	orf1ab
14408	C	T	>hCoV-19/England/MILK-9A6C1E/2020|EPI_ISL_549964|2020-09-03	EPI_ISL_549964	orf1ab
15960	C	T	>hCoV-19/England/MILK-9A6C1E/2020|EPI_ISL_549964|2020-09-03	EPI_ISL_549964	orf1ab
16741	G	T	>hCoV-19/England/MILK-9A6C1E/2020|EPI_ISL_549964|2020-09-03	EPI_ISL_549964	orf1ab
20131	G	A	>hCoV-19/England/MILK-9A6C1E/2020|EPI_ISL_549964|2020-09-03	EPI_ISL_549964	orf1ab
20178	C	T	>hCoV-19/England/MILK-9A6C1E/2020|EPI_ISL_549964|2020-09-03	EPI_ISL_549964	orf1ab
20580	G	T	>hCoV-19/England/MILK-9A6C1E/2020|EPI_ISL_549964|2020-09-03	EPI_ISL_549964	orf1ab
23403	A	G	>hCoV-19/England/MILK-9A6C1E/2020|EPI_ISL_549964|2020-09-03	EPI_ISL_549964	S
24844	C	A	>hCoV-19/England/MILK-9A6C1E/2020|EPI_ISL_549964|2020-09-03	EPI_ISL_549964	S
26464	C	T	>hCoV-19/England/MILK-9A6C1E/2020|EPI_ISL_549964|2020-09-03	EPI_ISL_549964	E
28144	C	T	>hCoV-19/England/MILK-9A6C1E/2020|EPI_ISL_549964|2020-09-03	EPI_ISL_549964	ORF8
28881	G	A	>hCoV-19/England/MILK-9A6C1E/2020|EPI_ISL_549964|2020-09-03	EPI_ISL_549964	N
28882	G	A	>hCoV-19/England/MILK-9A6C1E/2020|EPI_ISL_549964|2020-09-03	EPI_ISL_549964	N
28883	G	C	>hCoV-19/England/MILK-9A6C1E/2020|EPI_ISL_549964|2020-09-03	EPI_ISL_549964	N
29747	G	T	>hCoV-19/England/MILK-9A6C1E/2020|EPI_ISL_549964|2020-09-03	EPI_ISL_549964	NonCoding
29750	C	T	>hCoV-19/England/MILK-9A6C1E/2020|EPI_ISL_549964|2020-09-03	EPI_ISL_549964	NonCoding
29779	G	T	>hCoV-19/England/MILK-9A6C1E/2020|EPI_ISL_549964|2020-09-03	EPI_ISL_549964	NonCoding
241	C	T	>hCoV-19/England/MILK-9A8371/2020|EPI_ISL_549966|2020-09-01	EPI_ISL_549966	NonCoding
3037	C	T	>hCoV-19/England/MILK-9A8371/2020|EPI_ISL_549966|2020-09-01	EPI_ISL_549966	orf1ab
3261	C	T	>hCoV-19/England/MILK-9A8371/2020|EPI_ISL_549966|2020-09-01	EPI_ISL_549966	orf1ab
6968	C	T	>hCoV-19/England/MILK-9A8371/2020|EPI_ISL_549966|2020-09-01	EPI_ISL_549966	orf1ab
8782	T	C	>hCoV-19/England/MILK-9A8371/2020|EPI_ISL_549966|2020-09-01	EPI_ISL_549966	orf1ab
14408	C	T	>hCoV-19/England/MILK-9A8371/2020|EPI_ISL_549966|2020-09-01	EPI_ISL_549966	orf1ab
15984	A	T	>hCoV-19/England/MILK-9A8371/2020|EPI_ISL_549966|2020-09-01	EPI_ISL_549966	orf1ab
17058	G	T	>hCoV-19/England/MILK-9A8371/2020|EPI_ISL_549966|2020-09-01	EPI_ISL_549966	orf1ab
20946	C	T	>hCoV-19/England/MILK-9A8371/2020|EPI_ISL_549966|2020-09-01	EPI_ISL_549966	orf1ab
23248	C	T	>hCoV-19/England/MILK-9A8371/2020|EPI_ISL_549966|2020-09-01	EPI_ISL_549966	S
23403	A	G	>hCoV-19/England/MILK-9A8371/2020|EPI_ISL_549966|2020-09-01	EPI_ISL_549966	S
26750	C	T	>hCoV-19/England/MILK-9A8371/2020|EPI_ISL_549966|2020-09-01	EPI_ISL_549966	M
28144	C	T	>hCoV-19/England/MILK-9A8371/2020|EPI_ISL_549966|2020-09-01	EPI_ISL_549966	ORF8
28881	G	A	>hCoV-19/England/MILK-9A8371/2020|EPI_ISL_549966|2020-09-01	EPI_ISL_549966	N
28882	G	A	>hCoV-19/England/MILK-9A8371/2020|EPI_ISL_549966|2020-09-01	EPI_ISL_549966	N
28883	G	C	>hCoV-19/England/MILK-9A8371/2020|EPI_ISL_549966|2020-09-01	EPI_ISL_549966	N
241	C	T	>hCoV-19/England/MILK-9A6953/2020|EPI_ISL_549967|2020-09-01	EPI_ISL_549967	NonCoding
1163	A	T	>hCoV-19/England/MILK-9A6953/2020|EPI_ISL_549967|2020-09-01	EPI_ISL_549967	orf1ab
3037	C	T	>hCoV-19/England/MILK-9A6953/2020|EPI_ISL_549967|2020-09-01	EPI_ISL_549967	orf1ab
3256	T	C	>hCoV-19/England/MILK-9A6953/2020|EPI_ISL_549967|2020-09-01	EPI_ISL_549967	orf1ab
5622	C	T	>hCoV-19/England/MILK-9A6953/2020|EPI_ISL_549967|2020-09-01	EPI_ISL_549967	orf1ab
8782	T	C	>hCoV-19/England/MILK-9A6953/2020|EPI_ISL_549967|2020-09-01	EPI_ISL_549967	orf1ab
11083	G	T	>hCoV-19/England/MILK-9A6953/2020|EPI_ISL_549967|2020-09-01	EPI_ISL_549967	orf1ab
14202	G	T	>hCoV-19/England/MILK-9A6953/2020|EPI_ISL_549967|2020-09-01	EPI_ISL_549967	orf1ab
14408	C	T	>hCoV-19/England/MILK-9A6953/2020|EPI_ISL_549967|2020-09-01	EPI_ISL_549967	orf1ab
19542	G	T	>hCoV-19/England/MILK-9A6953/2020|EPI_ISL_549967|2020-09-01	EPI_ISL_549967	orf1ab
19718	C	T	>hCoV-19/England/MILK-9A6953/2020|EPI_ISL_549967|2020-09-01	EPI_ISL_549967	orf1ab
22388	C	T	>hCoV-19/England/MILK-9A6953/2020|EPI_ISL_549967|2020-09-01	EPI_ISL_549967	S
23403	A	G	>hCoV-19/England/MILK-9A6953/2020|EPI_ISL_549967|2020-09-01	EPI_ISL_549967	S
26060	C	T	>hCoV-19/England/MILK-9A6953/2020|EPI_ISL_549967|2020-09-01	EPI_ISL_549967	ORF3a
28144	C	T	>hCoV-19/England/MILK-9A6953/2020|EPI_ISL_549967|2020-09-01	EPI_ISL_549967	ORF8
28881	G	A	>hCoV-19/England/MILK-9A6953/2020|EPI_ISL_549967|2020-09-01	EPI_ISL_549967	N
28882	G	A	>hCoV-19/England/MILK-9A6953/2020|EPI_ISL_549967|2020-09-01	EPI_ISL_549967	N
28883	G	C	>hCoV-19/England/MILK-9A6953/2020|EPI_ISL_549967|2020-09-01	EPI_ISL_549967	N
29227	G	T	>hCoV-19/England/MILK-9A6953/2020|EPI_ISL_549967|2020-09-01	EPI_ISL_549967	N
29466	C	T	>hCoV-19/England/MILK-9A6953/2020|EPI_ISL_549967|2020-09-01	EPI_ISL_549967	N
29771	A	G	>hCoV-19/England/MILK-9A6953/2020|EPI_ISL_549967|2020-09-01	EPI_ISL_549967	NonCoding
241	C	T	>hCoV-19/England/MILK-9A6847/2020|EPI_ISL_549968|2020-08-31	EPI_ISL_549968	NonCoding
882	C	T	>hCoV-19/England/MILK-9A6847/2020|EPI_ISL_549968|2020-08-31	EPI_ISL_549968	orf1ab
2416	C	T	>hCoV-19/England/MILK-9A6847/2020|EPI_ISL_549968|2020-08-31	EPI_ISL_549968	orf1ab
2533	T	C	>hCoV-19/England/MILK-9A6847/2020|EPI_ISL_549968|2020-08-31	EPI_ISL_549968	orf1ab
3037	C	T	>hCoV-19/England/MILK-9A6847/2020|EPI_ISL_549968|2020-08-31	EPI_ISL_549968	orf1ab
3873	T	G	>hCoV-19/England/MILK-9A6847/2020|EPI_ISL_549968|2020-08-31	EPI_ISL_549968	orf1ab
8371	G	T	>hCoV-19/England/MILK-9A6847/2020|EPI_ISL_549968|2020-08-31	EPI_ISL_549968	orf1ab
8782	T	C	>hCoV-19/England/MILK-9A6847/2020|EPI_ISL_549968|2020-08-31	EPI_ISL_549968	orf1ab
11083	G	T	>hCoV-19/England/MILK-9A6847/2020|EPI_ISL_549968|2020-08-31	EPI_ISL_549968	orf1ab
14408	C	T	>hCoV-19/England/MILK-9A6847/2020|EPI_ISL_549968|2020-08-31	EPI_ISL_549968	orf1ab
17746	C	T	>hCoV-19/England/MILK-9A6847/2020|EPI_ISL_549968|2020-08-31	EPI_ISL_549968	orf1ab
19962	G	T	>hCoV-19/England/MILK-9A6847/2020|EPI_ISL_549968|2020-08-31	EPI_ISL_549968	orf1ab
22477	C	T	>hCoV-19/England/MILK-9A6847/2020|EPI_ISL_549968|2020-08-31	EPI_ISL_549968	S
23126	G	T	>hCoV-19/England/MILK-9A6847/2020|EPI_ISL_549968|2020-08-31	EPI_ISL_549968	S
23403	A	G	>hCoV-19/England/MILK-9A6847/2020|EPI_ISL_549968|2020-08-31	EPI_ISL_549968	S
25563	G	T	>hCoV-19/England/MILK-9A6847/2020|EPI_ISL_549968|2020-08-31	EPI_ISL_549968	ORF3a
27670	G	T	>hCoV-19/England/MILK-9A6847/2020|EPI_ISL_549968|2020-08-31	EPI_ISL_549968	ORF7a
28144	C	T	>hCoV-19/England/MILK-9A6847/2020|EPI_ISL_549968|2020-08-31	EPI_ISL_549968	ORF8
28907	G	T	>hCoV-19/England/MILK-9A6847/2020|EPI_ISL_549968|2020-08-31	EPI_ISL_549968	N
241	C	T	>hCoV-19/England/MILK-9A505F/2020|EPI_ISL_549969|2020-09-02	EPI_ISL_549969	NonCoding
3037	C	T	>hCoV-19/England/MILK-9A505F/2020|EPI_ISL_549969|2020-09-02	EPI_ISL_549969	orf1ab
8782	T	C	>hCoV-19/England/MILK-9A505F/2020|EPI_ISL_549969|2020-09-02	EPI_ISL_549969	orf1ab
11704	C	T	>hCoV-19/England/MILK-9A505F/2020|EPI_ISL_549969|2020-09-02	EPI_ISL_549969	orf1ab
12964	A	G	>hCoV-19/England/MILK-9A505F/2020|EPI_ISL_549969|2020-09-02	EPI_ISL_549969	orf1ab
14408	C	T	>hCoV-19/England/MILK-9A505F/2020|EPI_ISL_549969|2020-09-02	EPI_ISL_549969	orf1ab
23191	C	T	>hCoV-19/England/MILK-9A505F/2020|EPI_ISL_549969|2020-09-02	EPI_ISL_549969	S
23403	A	G	>hCoV-19/England/MILK-9A505F/2020|EPI_ISL_549969|2020-09-02	EPI_ISL_549969	S
24000	G	T	>hCoV-19/England/MILK-9A505F/2020|EPI_ISL_549969|2020-09-02	EPI_ISL_549969	S
28144	C	T	>hCoV-19/England/MILK-9A505F/2020|EPI_ISL_549969|2020-09-02	EPI_ISL_549969	ORF8
28297	T	C	>hCoV-19/England/MILK-9A505F/2020|EPI_ISL_549969|2020-09-02	EPI_ISL_549969	N
28881	G	A	>hCoV-19/England/MILK-9A505F/2020|EPI_ISL_549969|2020-09-02	EPI_ISL_549969	N
28882	G	A	>hCoV-19/England/MILK-9A505F/2020|EPI_ISL_549969|2020-09-02	EPI_ISL_549969	N
28883	G	C	>hCoV-19/England/MILK-9A505F/2020|EPI_ISL_549969|2020-09-02	EPI_ISL_549969	N
29119	C	T	>hCoV-19/England/MILK-9A505F/2020|EPI_ISL_549969|2020-09-02	EPI_ISL_549969	N
29139	A	T	>hCoV-19/England/MILK-9A505F/2020|EPI_ISL_549969|2020-09-02	EPI_ISL_549969	N
241	C	T	>hCoV-19/England/MILK-9A6856/2020|EPI_ISL_549970|2020-08-31	EPI_ISL_549970	NonCoding
882	C	T	>hCoV-19/England/MILK-9A6856/2020|EPI_ISL_549970|2020-08-31	EPI_ISL_549970	orf1ab
2416	C	T	>hCoV-19/England/MILK-9A6856/2020|EPI_ISL_549970|2020-08-31	EPI_ISL_549970	orf1ab
2533	T	C	>hCoV-19/England/MILK-9A6856/2020|EPI_ISL_549970|2020-08-31	EPI_ISL_549970	orf1ab
3037	C	T	>hCoV-19/England/MILK-9A6856/2020|EPI_ISL_549970|2020-08-31	EPI_ISL_549970	orf1ab
3873	T	G	>hCoV-19/England/MILK-9A6856/2020|EPI_ISL_549970|2020-08-31	EPI_ISL_549970	orf1ab
8031	A	G	>hCoV-19/England/MILK-9A6856/2020|EPI_ISL_549970|2020-08-31	EPI_ISL_549970	orf1ab
8371	G	T	>hCoV-19/England/MILK-9A6856/2020|EPI_ISL_549970|2020-08-31	EPI_ISL_549970	orf1ab
8782	T	C	>hCoV-19/England/MILK-9A6856/2020|EPI_ISL_549970|2020-08-31	EPI_ISL_549970	orf1ab
11083	G	T	>hCoV-19/England/MILK-9A6856/2020|EPI_ISL_549970|2020-08-31	EPI_ISL_549970	orf1ab
14408	C	T	>hCoV-19/England/MILK-9A6856/2020|EPI_ISL_549970|2020-08-31	EPI_ISL_549970	orf1ab
17746	C	T	>hCoV-19/England/MILK-9A6856/2020|EPI_ISL_549970|2020-08-31	EPI_ISL_549970	orf1ab
19962	G	T	>hCoV-19/England/MILK-9A6856/2020|EPI_ISL_549970|2020-08-31	EPI_ISL_549970	orf1ab
22477	C	T	>hCoV-19/England/MILK-9A6856/2020|EPI_ISL_549970|2020-08-31	EPI_ISL_549970	S
23126	G	T	>hCoV-19/England/MILK-9A6856/2020|EPI_ISL_549970|2020-08-31	EPI_ISL_549970	S
23403	A	G	>hCoV-19/England/MILK-9A6856/2020|EPI_ISL_549970|2020-08-31	EPI_ISL_549970	S
25563	G	T	>hCoV-19/England/MILK-9A6856/2020|EPI_ISL_549970|2020-08-31	EPI_ISL_549970	ORF3a
26340	C	T	>hCoV-19/England/MILK-9A6856/2020|EPI_ISL_549970|2020-08-31	EPI_ISL_549970	E
28144	C	T	>hCoV-19/England/MILK-9A6856/2020|EPI_ISL_549970|2020-08-31	EPI_ISL_549970	ORF8
28907	G	T	>hCoV-19/England/MILK-9A6856/2020|EPI_ISL_549970|2020-08-31	EPI_ISL_549970	N
241	C	T	>hCoV-19/England/MILK-9A8B6A/2020|EPI_ISL_549971|2020-09-01	EPI_ISL_549971	NonCoding
3037	C	T	>hCoV-19/England/MILK-9A8B6A/2020|EPI_ISL_549971|2020-09-01	EPI_ISL_549971	orf1ab
8782	T	C	>hCoV-19/England/MILK-9A8B6A/2020|EPI_ISL_549971|2020-09-01	EPI_ISL_549971	orf1ab
11230	G	T	>hCoV-19/England/MILK-9A8B6A/2020|EPI_ISL_549971|2020-09-01	EPI_ISL_549971	orf1ab
14408	C	T	>hCoV-19/England/MILK-9A8B6A/2020|EPI_ISL_549971|2020-09-01	EPI_ISL_549971	orf1ab
23403	A	G	>hCoV-19/England/MILK-9A8B6A/2020|EPI_ISL_549971|2020-09-01	EPI_ISL_549971	S
24088	T	C	>hCoV-19/England/MILK-9A8B6A/2020|EPI_ISL_549971|2020-09-01	EPI_ISL_549971	S
25617	G	T	>hCoV-19/England/MILK-9A8B6A/2020|EPI_ISL_549971|2020-09-01	EPI_ISL_549971	ORF3a
28144	C	T	>hCoV-19/England/MILK-9A8B6A/2020|EPI_ISL_549971|2020-09-01	EPI_ISL_549971	ORF8
28881	G	A	>hCoV-19/England/MILK-9A8B6A/2020|EPI_ISL_549971|2020-09-01	EPI_ISL_549971	N
28882	G	A	>hCoV-19/England/MILK-9A8B6A/2020|EPI_ISL_549971|2020-09-01	EPI_ISL_549971	N
28883	G	C	>hCoV-19/England/MILK-9A8B6A/2020|EPI_ISL_549971|2020-09-01	EPI_ISL_549971	N
1603	T	C	>hCoV-19/England/MILK-9A5110/2020|EPI_ISL_549972|2020-09-02	EPI_ISL_549972	orf1ab
3037	C	T	>hCoV-19/England/MILK-9A5110/2020|EPI_ISL_549972|2020-09-02	EPI_ISL_549972	orf1ab
10265	G	A	>hCoV-19/England/MILK-9A5110/2020|EPI_ISL_549972|2020-09-02	EPI_ISL_549972	orf1ab
14408	C	T	>hCoV-19/England/MILK-9A5110/2020|EPI_ISL_549972|2020-09-02	EPI_ISL_549972	orf1ab
17822	C	T	>hCoV-19/England/MILK-9A5110/2020|EPI_ISL_549972|2020-09-02	EPI_ISL_549972	orf1ab
18140	A	G	>hCoV-19/England/MILK-9A5110/2020|EPI_ISL_549972|2020-09-02	EPI_ISL_549972	orf1ab
18299	T	C	>hCoV-19/England/MILK-9A5110/2020|EPI_ISL_549972|2020-09-02	EPI_ISL_549972	orf1ab
18306	C	T	>hCoV-19/England/MILK-9A5110/2020|EPI_ISL_549972|2020-09-02	EPI_ISL_549972	orf1ab
22482	C	T	>hCoV-19/England/MILK-9A5110/2020|EPI_ISL_549972|2020-09-02	EPI_ISL_549972	S
23403	A	G	>hCoV-19/England/MILK-9A5110/2020|EPI_ISL_549972|2020-09-02	EPI_ISL_549972	S
28144	C	T	>hCoV-19/England/MILK-9A5110/2020|EPI_ISL_549972|2020-09-02	EPI_ISL_549972	ORF8
28881	G	A	>hCoV-19/England/MILK-9A5110/2020|EPI_ISL_549972|2020-09-02	EPI_ISL_549972	N
28882	G	A	>hCoV-19/England/MILK-9A5110/2020|EPI_ISL_549972|2020-09-02	EPI_ISL_549972	N
28883	G	C	>hCoV-19/England/MILK-9A5110/2020|EPI_ISL_549972|2020-09-02	EPI_ISL_549972	N
29464	T	A	>hCoV-19/England/MILK-9A5110/2020|EPI_ISL_549972|2020-09-02	EPI_ISL_549972	N
241	C	T	>hCoV-19/England/MILK-9A6926/2020|EPI_ISL_549973|2020-09-01	EPI_ISL_549973	NonCoding
1968	C	T	>hCoV-19/England/MILK-9A6926/2020|EPI_ISL_549973|2020-09-01	EPI_ISL_549973	orf1ab
3037	C	T	>hCoV-19/England/MILK-9A6926/2020|EPI_ISL_549973|2020-09-01	EPI_ISL_549973	orf1ab
3373	C	A	>hCoV-19/England/MILK-9A6926/2020|EPI_ISL_549973|2020-09-01	EPI_ISL_549973	orf1ab
8782	T	C	>hCoV-19/England/MILK-9A6926/2020|EPI_ISL_549973|2020-09-01	EPI_ISL_549973	orf1ab
9733	C	T	>hCoV-19/England/MILK-9A6926/2020|EPI_ISL_549973|2020-09-01	EPI_ISL_549973	orf1ab
14408	C	T	>hCoV-19/England/MILK-9A6926/2020|EPI_ISL_549973|2020-09-01	EPI_ISL_549973	orf1ab
15202	G	T	>hCoV-19/England/MILK-9A6926/2020|EPI_ISL_549973|2020-09-01	EPI_ISL_549973	orf1ab
20273	T	C	>hCoV-19/England/MILK-9A6926/2020|EPI_ISL_549973|2020-09-01	EPI_ISL_549973	orf1ab
20679	G	T	>hCoV-19/England/MILK-9A6926/2020|EPI_ISL_549973|2020-09-01	EPI_ISL_549973	orf1ab
20759	C	T	>hCoV-19/England/MILK-9A6926/2020|EPI_ISL_549973|2020-09-01	EPI_ISL_549973	orf1ab
21727	C	T	>hCoV-19/England/MILK-9A6926/2020|EPI_ISL_549973|2020-09-01	EPI_ISL_549973	S
23403	A	G	>hCoV-19/England/MILK-9A6926/2020|EPI_ISL_549973|2020-09-01	EPI_ISL_549973	S
28144	C	T	>hCoV-19/England/MILK-9A6926/2020|EPI_ISL_549973|2020-09-01	EPI_ISL_549973	ORF8
28881	G	A	>hCoV-19/England/MILK-9A6926/2020|EPI_ISL_549973|2020-09-01	EPI_ISL_549973	N
28882	G	A	>hCoV-19/England/MILK-9A6926/2020|EPI_ISL_549973|2020-09-01	EPI_ISL_549973	N
28883	G	C	>hCoV-19/England/MILK-9A6926/2020|EPI_ISL_549973|2020-09-01	EPI_ISL_549973	N
204	G	T	>hCoV-19/England/MILK-9A8CD0/2020|EPI_ISL_549975|2020-09-02	EPI_ISL_549975	NonCoding
241	C	T	>hCoV-19/England/MILK-9A8CD0/2020|EPI_ISL_549975|2020-09-02	EPI_ISL_549975	NonCoding
445	T	C	>hCoV-19/England/MILK-9A8CD0/2020|EPI_ISL_549975|2020-09-02	EPI_ISL_549975	orf1ab
3037	C	T	>hCoV-19/England/MILK-9A8CD0/2020|EPI_ISL_549975|2020-09-02	EPI_ISL_549975	orf1ab
6286	C	T	>hCoV-19/England/MILK-9A8CD0/2020|EPI_ISL_549975|2020-09-02	EPI_ISL_549975	orf1ab
6807	C	T	>hCoV-19/England/MILK-9A8CD0/2020|EPI_ISL_549975|2020-09-02	EPI_ISL_549975	orf1ab
7926	C	T	>hCoV-19/England/MILK-9A8CD0/2020|EPI_ISL_549975|2020-09-02	EPI_ISL_549975	orf1ab
8782	T	C	>hCoV-19/England/MILK-9A8CD0/2020|EPI_ISL_549975|2020-09-02	EPI_ISL_549975	orf1ab
9745	C	T	>hCoV-19/England/MILK-9A8CD0/2020|EPI_ISL_549975|2020-09-02	EPI_ISL_549975	orf1ab
14408	C	T	>hCoV-19/England/MILK-9A8CD0/2020|EPI_ISL_549975|2020-09-02	EPI_ISL_549975	orf1ab
21255	G	C	>hCoV-19/England/MILK-9A8CD0/2020|EPI_ISL_549975|2020-09-02	EPI_ISL_549975	orf1ab
22227	C	T	>hCoV-19/England/MILK-9A8CD0/2020|EPI_ISL_549975|2020-09-02	EPI_ISL_549975	S
23403	A	G	>hCoV-19/England/MILK-9A8CD0/2020|EPI_ISL_549975|2020-09-02	EPI_ISL_549975	S
26801	C	G	>hCoV-19/England/MILK-9A8CD0/2020|EPI_ISL_549975|2020-09-02	EPI_ISL_549975	M
27944	C	T	>hCoV-19/England/MILK-9A8CD0/2020|EPI_ISL_549975|2020-09-02	EPI_ISL_549975	ORF8
28144	C	T	>hCoV-19/England/MILK-9A8CD0/2020|EPI_ISL_549975|2020-09-02	EPI_ISL_549975	ORF8
28932	C	T	>hCoV-19/England/MILK-9A8CD0/2020|EPI_ISL_549975|2020-09-02	EPI_ISL_549975	N
29645	G	T	>hCoV-19/England/MILK-9A8CD0/2020|EPI_ISL_549975|2020-09-02	EPI_ISL_549975	ORF10
241	C	T	>hCoV-19/England/MILK-9A6D0C/2020|EPI_ISL_549976|2020-09-03	EPI_ISL_549976	NonCoding
772	T	C	>hCoV-19/England/MILK-9A6D0C/2020|EPI_ISL_549976|2020-09-03	EPI_ISL_549976	orf1ab
2869	A	G	>hCoV-19/England/MILK-9A6D0C/2020|EPI_ISL_549976|2020-09-03	EPI_ISL_549976	orf1ab
3037	C	T	>hCoV-19/England/MILK-9A6D0C/2020|EPI_ISL_549976|2020-09-03	EPI_ISL_549976	orf1ab
6352	G	T	>hCoV-19/England/MILK-9A6D0C/2020|EPI_ISL_549976|2020-09-03	EPI_ISL_549976	orf1ab
6445	C	T	>hCoV-19/England/MILK-9A6D0C/2020|EPI_ISL_549976|2020-09-03	EPI_ISL_549976	orf1ab
10868	C	T	>hCoV-19/England/MILK-9A6D0C/2020|EPI_ISL_549976|2020-09-03	EPI_ISL_549976	orf1ab
11514	C	T	>hCoV-19/England/MILK-9A6D0C/2020|EPI_ISL_549976|2020-09-03	EPI_ISL_549976	orf1ab
14313	T	C	>hCoV-19/England/MILK-9A6D0C/2020|EPI_ISL_549976|2020-09-03	EPI_ISL_549976	orf1ab
14408	C	T	>hCoV-19/England/MILK-9A6D0C/2020|EPI_ISL_549976|2020-09-03	EPI_ISL_549976	orf1ab
15652	G	T	>hCoV-19/England/MILK-9A6D0C/2020|EPI_ISL_549976|2020-09-03	EPI_ISL_549976	orf1ab
23403	A	G	>hCoV-19/England/MILK-9A6D0C/2020|EPI_ISL_549976|2020-09-03	EPI_ISL_549976	S
23438	G	T	>hCoV-19/England/MILK-9A6D0C/2020|EPI_ISL_549976|2020-09-03	EPI_ISL_549976	S
25006	C	T	>hCoV-19/England/MILK-9A6D0C/2020|EPI_ISL_549976|2020-09-03	EPI_ISL_549976	S
28144	C	T	>hCoV-19/England/MILK-9A6D0C/2020|EPI_ISL_549976|2020-09-03	EPI_ISL_549976	ORF8
28881	G	A	>hCoV-19/England/MILK-9A6D0C/2020|EPI_ISL_549976|2020-09-03	EPI_ISL_549976	N
28882	G	A	>hCoV-19/England/MILK-9A6D0C/2020|EPI_ISL_549976|2020-09-03	EPI_ISL_549976	N
28883	G	C	>hCoV-19/England/MILK-9A6D0C/2020|EPI_ISL_549976|2020-09-03	EPI_ISL_549976	N
29095	C	T	>hCoV-19/England/MILK-9A6D0C/2020|EPI_ISL_549976|2020-09-03	EPI_ISL_549976	N
241	C	T	>hCoV-19/England/MILK-9A83AE/2020|EPI_ISL_549977|2020-09-02	EPI_ISL_549977	NonCoding
505	T	C	>hCoV-19/England/MILK-9A83AE/2020|EPI_ISL_549977|2020-09-02	EPI_ISL_549977	orf1ab
872	G	T	>hCoV-19/England/MILK-9A83AE/2020|EPI_ISL_549977|2020-09-02	EPI_ISL_549977	orf1ab
2491	A	G	>hCoV-19/England/MILK-9A83AE/2020|EPI_ISL_549977|2020-09-02	EPI_ISL_549977	orf1ab
3037	C	T	>hCoV-19/England/MILK-9A83AE/2020|EPI_ISL_549977|2020-09-02	EPI_ISL_549977	orf1ab
3261	C	T	>hCoV-19/England/MILK-9A83AE/2020|EPI_ISL_549977|2020-09-02	EPI_ISL_549977	orf1ab
7783	T	C	>hCoV-19/England/MILK-9A83AE/2020|EPI_ISL_549977|2020-09-02	EPI_ISL_549977	orf1ab
8782	T	C	>hCoV-19/England/MILK-9A83AE/2020|EPI_ISL_549977|2020-09-02	EPI_ISL_549977	orf1ab
14408	C	T	>hCoV-19/England/MILK-9A83AE/2020|EPI_ISL_549977|2020-09-02	EPI_ISL_549977	orf1ab
15984	A	T	>hCoV-19/England/MILK-9A83AE/2020|EPI_ISL_549977|2020-09-02	EPI_ISL_549977	orf1ab
20946	C	T	>hCoV-19/England/MILK-9A83AE/2020|EPI_ISL_549977|2020-09-02	EPI_ISL_549977	orf1ab
22075	C	T	>hCoV-19/England/MILK-9A83AE/2020|EPI_ISL_549977|2020-09-02	EPI_ISL_549977	S
23403	A	G	>hCoV-19/England/MILK-9A83AE/2020|EPI_ISL_549977|2020-09-02	EPI_ISL_549977	S
25552	G	T	>hCoV-19/England/MILK-9A83AE/2020|EPI_ISL_549977|2020-09-02	EPI_ISL_549977	ORF3a
27945	C	T	>hCoV-19/England/MILK-9A83AE/2020|EPI_ISL_549977|2020-09-02	EPI_ISL_549977	ORF8
28144	C	T	>hCoV-19/England/MILK-9A83AE/2020|EPI_ISL_549977|2020-09-02	EPI_ISL_549977	ORF8
28221	G	T	>hCoV-19/England/MILK-9A83AE/2020|EPI_ISL_549977|2020-09-02	EPI_ISL_549977	ORF8
28881	G	A	>hCoV-19/England/MILK-9A83AE/2020|EPI_ISL_549977|2020-09-02	EPI_ISL_549977	N
28882	G	A	>hCoV-19/England/MILK-9A83AE/2020|EPI_ISL_549977|2020-09-02	EPI_ISL_549977	N
28883	G	C	>hCoV-19/England/MILK-9A83AE/2020|EPI_ISL_549977|2020-09-02	EPI_ISL_549977	N
29750	C	T	>hCoV-19/England/MILK-9A83AE/2020|EPI_ISL_549977|2020-09-02	EPI_ISL_549977	NonCoding
241	C	T	>hCoV-19/England/MILK-9A50E6/2020|EPI_ISL_549978|2020-09-02	EPI_ISL_549978	NonCoding
445	T	C	>hCoV-19/England/MILK-9A50E6/2020|EPI_ISL_549978|2020-09-02	EPI_ISL_549978	orf1ab
3037	C	T	>hCoV-19/England/MILK-9A50E6/2020|EPI_ISL_549978|2020-09-02	EPI_ISL_549978	orf1ab
4006	G	T	>hCoV-19/England/MILK-9A50E6/2020|EPI_ISL_549978|2020-09-02	EPI_ISL_549978	orf1ab
5170	C	T	>hCoV-19/England/MILK-9A50E6/2020|EPI_ISL_549978|2020-09-02	EPI_ISL_549978	orf1ab
6286	C	T	>hCoV-19/England/MILK-9A50E6/2020|EPI_ISL_549978|2020-09-02	EPI_ISL_549978	orf1ab
8782	T	C	>hCoV-19/England/MILK-9A50E6/2020|EPI_ISL_549978|2020-09-02	EPI_ISL_549978	orf1ab
11132	G	T	>hCoV-19/England/MILK-9A50E6/2020|EPI_ISL_549978|2020-09-02	EPI_ISL_549978	orf1ab
14408	C	T	>hCoV-19/England/MILK-9A50E6/2020|EPI_ISL_549978|2020-09-02	EPI_ISL_549978	orf1ab
21255	G	C	>hCoV-19/England/MILK-9A50E6/2020|EPI_ISL_549978|2020-09-02	EPI_ISL_549978	orf1ab
22227	C	T	>hCoV-19/England/MILK-9A50E6/2020|EPI_ISL_549978|2020-09-02	EPI_ISL_549978	S
23403	A	G	>hCoV-19/England/MILK-9A50E6/2020|EPI_ISL_549978|2020-09-02	EPI_ISL_549978	S
26609	T	C	>hCoV-19/England/MILK-9A50E6/2020|EPI_ISL_549978|2020-09-02	EPI_ISL_549978	M
26801	C	G	>hCoV-19/England/MILK-9A50E6/2020|EPI_ISL_549978|2020-09-02	EPI_ISL_549978	M
27609	A	C	>hCoV-19/England/MILK-9A50E6/2020|EPI_ISL_549978|2020-09-02	EPI_ISL_549978	ORF7a
28144	C	T	>hCoV-19/England/MILK-9A50E6/2020|EPI_ISL_549978|2020-09-02	EPI_ISL_549978	ORF8
28932	C	T	>hCoV-19/England/MILK-9A50E6/2020|EPI_ISL_549978|2020-09-02	EPI_ISL_549978	N
29645	G	T	>hCoV-19/England/MILK-9A50E6/2020|EPI_ISL_549978|2020-09-02	EPI_ISL_549978	ORF10
241	C	T	>hCoV-19/Wales/MILK-9A8696/2020|EPI_ISL_549979|2020-09-02	EPI_ISL_549979	NonCoding
3037	C	T	>hCoV-19/Wales/MILK-9A8696/2020|EPI_ISL_549979|2020-09-02	EPI_ISL_549979	orf1ab
8683	C	T	>hCoV-19/Wales/MILK-9A8696/2020|EPI_ISL_549979|2020-09-02	EPI_ISL_549979	orf1ab
8782	T	C	>hCoV-19/Wales/MILK-9A8696/2020|EPI_ISL_549979|2020-09-02	EPI_ISL_549979	orf1ab
14408	C	T	>hCoV-19/Wales/MILK-9A8696/2020|EPI_ISL_549979|2020-09-02	EPI_ISL_549979	orf1ab
15406	G	T	>hCoV-19/Wales/MILK-9A8696/2020|EPI_ISL_549979|2020-09-02	EPI_ISL_549979	orf1ab
21637	C	T	>hCoV-19/Wales/MILK-9A8696/2020|EPI_ISL_549979|2020-09-02	EPI_ISL_549979	S
23403	A	G	>hCoV-19/Wales/MILK-9A8696/2020|EPI_ISL_549979|2020-09-02	EPI_ISL_549979	S
28144	C	T	>hCoV-19/Wales/MILK-9A8696/2020|EPI_ISL_549979|2020-09-02	EPI_ISL_549979	ORF8
28169	A	G	>hCoV-19/Wales/MILK-9A8696/2020|EPI_ISL_549979|2020-09-02	EPI_ISL_549979	ORF8
28881	G	A	>hCoV-19/Wales/MILK-9A8696/2020|EPI_ISL_549979|2020-09-02	EPI_ISL_549979	N
28882	G	A	>hCoV-19/Wales/MILK-9A8696/2020|EPI_ISL_549979|2020-09-02	EPI_ISL_549979	N
28883	G	C	>hCoV-19/Wales/MILK-9A8696/2020|EPI_ISL_549979|2020-09-02	EPI_ISL_549979	N
241	C	T	>hCoV-19/England/MILK-9A848D/2020|EPI_ISL_549980|2020-09-02	EPI_ISL_549980	NonCoding
904	C	T	>hCoV-19/England/MILK-9A848D/2020|EPI_ISL_549980|2020-09-02	EPI_ISL_549980	orf1ab
3037	C	T	>hCoV-19/England/MILK-9A848D/2020|EPI_ISL_549980|2020-09-02	EPI_ISL_549980	orf1ab
8683	C	T	>hCoV-19/England/MILK-9A848D/2020|EPI_ISL_549980|2020-09-02	EPI_ISL_549980	orf1ab
8782	T	C	>hCoV-19/England/MILK-9A848D/2020|EPI_ISL_549980|2020-09-02	EPI_ISL_549980	orf1ab
14408	C	T	>hCoV-19/England/MILK-9A848D/2020|EPI_ISL_549980|2020-09-02	EPI_ISL_549980	orf1ab
15406	G	T	>hCoV-19/England/MILK-9A848D/2020|EPI_ISL_549980|2020-09-02	EPI_ISL_549980	orf1ab
21637	C	T	>hCoV-19/England/MILK-9A848D/2020|EPI_ISL_549980|2020-09-02	EPI_ISL_549980	S
23403	A	G	>hCoV-19/England/MILK-9A848D/2020|EPI_ISL_549980|2020-09-02	EPI_ISL_549980	S
23426	G	T	>hCoV-19/England/MILK-9A848D/2020|EPI_ISL_549980|2020-09-02	EPI_ISL_549980	S
24140	G	T	>hCoV-19/England/MILK-9A848D/2020|EPI_ISL_549980|2020-09-02	EPI_ISL_549980	S
28144	C	T	>hCoV-19/England/MILK-9A848D/2020|EPI_ISL_549980|2020-09-02	EPI_ISL_549980	ORF8
28169	A	G	>hCoV-19/England/MILK-9A848D/2020|EPI_ISL_549980|2020-09-02	EPI_ISL_549980	ORF8
28881	G	A	>hCoV-19/England/MILK-9A848D/2020|EPI_ISL_549980|2020-09-02	EPI_ISL_549980	N
28882	G	A	>hCoV-19/England/MILK-9A848D/2020|EPI_ISL_549980|2020-09-02	EPI_ISL_549980	N
28883	G	C	>hCoV-19/England/MILK-9A848D/2020|EPI_ISL_549980|2020-09-02	EPI_ISL_549980	N
241	C	T	>hCoV-19/England/MILK-9A51F2/2020|EPI_ISL_549983|2020-09-02	EPI_ISL_549983	NonCoding
445	T	C	>hCoV-19/England/MILK-9A51F2/2020|EPI_ISL_549983|2020-09-02	EPI_ISL_549983	orf1ab
3037	C	T	>hCoV-19/England/MILK-9A51F2/2020|EPI_ISL_549983|2020-09-02	EPI_ISL_549983	orf1ab
6286	C	T	>hCoV-19/England/MILK-9A51F2/2020|EPI_ISL_549983|2020-09-02	EPI_ISL_549983	orf1ab
8782	T	C	>hCoV-19/England/MILK-9A51F2/2020|EPI_ISL_549983|2020-09-02	EPI_ISL_549983	orf1ab
14408	C	T	>hCoV-19/England/MILK-9A51F2/2020|EPI_ISL_549983|2020-09-02	EPI_ISL_549983	orf1ab
21255	G	C	>hCoV-19/England/MILK-9A51F2/2020|EPI_ISL_549983|2020-09-02	EPI_ISL_549983	orf1ab
22227	C	T	>hCoV-19/England/MILK-9A51F2/2020|EPI_ISL_549983|2020-09-02	EPI_ISL_549983	S
23403	A	G	>hCoV-19/England/MILK-9A51F2/2020|EPI_ISL_549983|2020-09-02	EPI_ISL_549983	S
26464	C	T	>hCoV-19/England/MILK-9A51F2/2020|EPI_ISL_549983|2020-09-02	EPI_ISL_549983	E
26801	C	G	>hCoV-19/England/MILK-9A51F2/2020|EPI_ISL_549983|2020-09-02	EPI_ISL_549983	M
27944	C	T	>hCoV-19/England/MILK-9A51F2/2020|EPI_ISL_549983|2020-09-02	EPI_ISL_549983	ORF8
28144	C	T	>hCoV-19/England/MILK-9A51F2/2020|EPI_ISL_549983|2020-09-02	EPI_ISL_549983	ORF8
28932	C	T	>hCoV-19/England/MILK-9A51F2/2020|EPI_ISL_549983|2020-09-02	EPI_ISL_549983	N
29645	G	T	>hCoV-19/England/MILK-9A51F2/2020|EPI_ISL_549983|2020-09-02	EPI_ISL_549983	ORF10
241	C	T	>hCoV-19/England/MILK-9A69DB/2020|EPI_ISL_549984|2020-09-02	EPI_ISL_549984	NonCoding
3037	C	T	>hCoV-19/England/MILK-9A69DB/2020|EPI_ISL_549984|2020-09-02	EPI_ISL_549984	orf1ab
5008	G	T	>hCoV-19/England/MILK-9A69DB/2020|EPI_ISL_549984|2020-09-02	EPI_ISL_549984	orf1ab
8782	T	C	>hCoV-19/England/MILK-9A69DB/2020|EPI_ISL_549984|2020-09-02	EPI_ISL_549984	orf1ab
10323	A	G	>hCoV-19/England/MILK-9A69DB/2020|EPI_ISL_549984|2020-09-02	EPI_ISL_549984	orf1ab
14408	C	T	>hCoV-19/England/MILK-9A69DB/2020|EPI_ISL_549984|2020-09-02	EPI_ISL_549984	orf1ab
20405	C	T	>hCoV-19/England/MILK-9A69DB/2020|EPI_ISL_549984|2020-09-02	EPI_ISL_549984	orf1ab
23403	A	G	>hCoV-19/England/MILK-9A69DB/2020|EPI_ISL_549984|2020-09-02	EPI_ISL_549984	S
27869	T	C	>hCoV-19/England/MILK-9A69DB/2020|EPI_ISL_549984|2020-09-02	EPI_ISL_549984	NonCoding
28144	C	T	>hCoV-19/England/MILK-9A69DB/2020|EPI_ISL_549984|2020-09-02	EPI_ISL_549984	ORF8
28857	G	C	>hCoV-19/England/MILK-9A69DB/2020|EPI_ISL_549984|2020-09-02	EPI_ISL_549984	N
28881	G	A	>hCoV-19/England/MILK-9A69DB/2020|EPI_ISL_549984|2020-09-02	EPI_ISL_549984	N
28882	G	A	>hCoV-19/England/MILK-9A69DB/2020|EPI_ISL_549984|2020-09-02	EPI_ISL_549984	N
28883	G	C	>hCoV-19/England/MILK-9A69DB/2020|EPI_ISL_549984|2020-09-02	EPI_ISL_549984	N
29730	C	T	>hCoV-19/England/MILK-9A69DB/2020|EPI_ISL_549984|2020-09-02	EPI_ISL_549984	NonCoding
241	C	T	>hCoV-19/England/MILK-9A6E90/2020|EPI_ISL_549985|2020-09-02	EPI_ISL_549985	NonCoding
445	T	C	>hCoV-19/England/MILK-9A6E90/2020|EPI_ISL_549985|2020-09-02	EPI_ISL_549985	orf1ab
1513	C	T	>hCoV-19/England/MILK-9A6E90/2020|EPI_ISL_549985|2020-09-02	EPI_ISL_549985	orf1ab
3037	C	T	>hCoV-19/England/MILK-9A6E90/2020|EPI_ISL_549985|2020-09-02	EPI_ISL_549985	orf1ab
6286	C	T	>hCoV-19/England/MILK-9A6E90/2020|EPI_ISL_549985|2020-09-02	EPI_ISL_549985	orf1ab
8782	T	C	>hCoV-19/England/MILK-9A6E90/2020|EPI_ISL_549985|2020-09-02	EPI_ISL_549985	orf1ab
14408	C	T	>hCoV-19/England/MILK-9A6E90/2020|EPI_ISL_549985|2020-09-02	EPI_ISL_549985	orf1ab
18167	C	T	>hCoV-19/England/MILK-9A6E90/2020|EPI_ISL_549985|2020-09-02	EPI_ISL_549985	orf1ab
21255	G	C	>hCoV-19/England/MILK-9A6E90/2020|EPI_ISL_549985|2020-09-02	EPI_ISL_549985	orf1ab
22227	C	T	>hCoV-19/England/MILK-9A6E90/2020|EPI_ISL_549985|2020-09-02	EPI_ISL_549985	S
22346	G	T	>hCoV-19/England/MILK-9A6E90/2020|EPI_ISL_549985|2020-09-02	EPI_ISL_549985	S
22377	C	T	>hCoV-19/England/MILK-9A6E90/2020|EPI_ISL_549985|2020-09-02	EPI_ISL_549985	S
23403	A	G	>hCoV-19/England/MILK-9A6E90/2020|EPI_ISL_549985|2020-09-02	EPI_ISL_549985	S
26801	C	G	>hCoV-19/England/MILK-9A6E90/2020|EPI_ISL_549985|2020-09-02	EPI_ISL_549985	M
28144	C	T	>hCoV-19/England/MILK-9A6E90/2020|EPI_ISL_549985|2020-09-02	EPI_ISL_549985	ORF8
28932	C	T	>hCoV-19/England/MILK-9A6E90/2020|EPI_ISL_549985|2020-09-02	EPI_ISL_549985	N
29645	G	T	>hCoV-19/England/MILK-9A6E90/2020|EPI_ISL_549985|2020-09-02	EPI_ISL_549985	ORF10
241	C	T	>hCoV-19/England/MILK-9A8BD3/2020|EPI_ISL_549986|2020-09-01	EPI_ISL_549986	NonCoding
1947	T	C	>hCoV-19/England/MILK-9A8BD3/2020|EPI_ISL_549986|2020-09-01	EPI_ISL_549986	orf1ab
3037	C	T	>hCoV-19/England/MILK-9A8BD3/2020|EPI_ISL_549986|2020-09-01	EPI_ISL_549986	orf1ab
7528	C	T	>hCoV-19/England/MILK-9A8BD3/2020|EPI_ISL_549986|2020-09-01	EPI_ISL_549986	orf1ab
8782	T	C	>hCoV-19/England/MILK-9A8BD3/2020|EPI_ISL_549986|2020-09-01	EPI_ISL_549986	orf1ab
14408	C	T	>hCoV-19/England/MILK-9A8BD3/2020|EPI_ISL_549986|2020-09-01	EPI_ISL_549986	orf1ab
18877	C	T	>hCoV-19/England/MILK-9A8BD3/2020|EPI_ISL_549986|2020-09-01	EPI_ISL_549986	orf1ab
22444	C	T	>hCoV-19/England/MILK-9A8BD3/2020|EPI_ISL_549986|2020-09-01	EPI_ISL_549986	S
23403	A	G	>hCoV-19/England/MILK-9A8BD3/2020|EPI_ISL_549986|2020-09-01	EPI_ISL_549986	S
25563	G	T	>hCoV-19/England/MILK-9A8BD3/2020|EPI_ISL_549986|2020-09-01	EPI_ISL_549986	ORF3a
26735	C	T	>hCoV-19/England/MILK-9A8BD3/2020|EPI_ISL_549986|2020-09-01	EPI_ISL_549986	M
28144	C	T	>hCoV-19/England/MILK-9A8BD3/2020|EPI_ISL_549986|2020-09-01	EPI_ISL_549986	ORF8
28854	C	T	>hCoV-19/England/MILK-9A8BD3/2020|EPI_ISL_549986|2020-09-01	EPI_ISL_549986	N
29555	C	T	>hCoV-19/England/MILK-9A8BD3/2020|EPI_ISL_549986|2020-09-01	EPI_ISL_549986	NonCoding
241	C	T	>hCoV-19/England/MILK-9A68ED/2020|EPI_ISL_549987|2020-09-01	EPI_ISL_549987	NonCoding
445	T	C	>hCoV-19/England/MILK-9A68ED/2020|EPI_ISL_549987|2020-09-01	EPI_ISL_549987	orf1ab
1722	C	T	>hCoV-19/England/MILK-9A68ED/2020|EPI_ISL_549987|2020-09-01	EPI_ISL_549987	orf1ab
2509	C	T	>hCoV-19/England/MILK-9A68ED/2020|EPI_ISL_549987|2020-09-01	EPI_ISL_549987	orf1ab
3037	C	T	>hCoV-19/England/MILK-9A68ED/2020|EPI_ISL_549987|2020-09-01	EPI_ISL_549987	orf1ab
6286	C	T	>hCoV-19/England/MILK-9A68ED/2020|EPI_ISL_549987|2020-09-01	EPI_ISL_549987	orf1ab
6538	C	T	>hCoV-19/England/MILK-9A68ED/2020|EPI_ISL_549987|2020-09-01	EPI_ISL_549987	orf1ab
8782	T	C	>hCoV-19/England/MILK-9A68ED/2020|EPI_ISL_549987|2020-09-01	EPI_ISL_549987	orf1ab
14408	C	T	>hCoV-19/England/MILK-9A68ED/2020|EPI_ISL_549987|2020-09-01	EPI_ISL_549987	orf1ab
21255	G	C	>hCoV-19/England/MILK-9A68ED/2020|EPI_ISL_549987|2020-09-01	EPI_ISL_549987	orf1ab
22227	C	T	>hCoV-19/England/MILK-9A68ED/2020|EPI_ISL_549987|2020-09-01	EPI_ISL_549987	S
22468	G	T	>hCoV-19/England/MILK-9A68ED/2020|EPI_ISL_549987|2020-09-01	EPI_ISL_549987	S
23403	A	G	>hCoV-19/England/MILK-9A68ED/2020|EPI_ISL_549987|2020-09-01	EPI_ISL_549987	S
23638	C	T	>hCoV-19/England/MILK-9A68ED/2020|EPI_ISL_549987|2020-09-01	EPI_ISL_549987	S
26801	C	G	>hCoV-19/England/MILK-9A68ED/2020|EPI_ISL_549987|2020-09-01	EPI_ISL_549987	M
27944	C	T	>hCoV-19/England/MILK-9A68ED/2020|EPI_ISL_549987|2020-09-01	EPI_ISL_549987	ORF8
28144	C	T	>hCoV-19/England/MILK-9A68ED/2020|EPI_ISL_549987|2020-09-01	EPI_ISL_549987	ORF8
28932	C	T	>hCoV-19/England/MILK-9A68ED/2020|EPI_ISL_549987|2020-09-01	EPI_ISL_549987	N
29645	G	T	>hCoV-19/England/MILK-9A68ED/2020|EPI_ISL_549987|2020-09-01	EPI_ISL_549987	ORF10
241	C	T	>hCoV-19/England/MILK-9A86B4/2020|EPI_ISL_549989|2020-09-02	EPI_ISL_549989	NonCoding
3037	C	T	>hCoV-19/England/MILK-9A86B4/2020|EPI_ISL_549989|2020-09-02	EPI_ISL_549989	orf1ab
3053	G	T	>hCoV-19/England/MILK-9A86B4/2020|EPI_ISL_549989|2020-09-02	EPI_ISL_549989	orf1ab
4002	C	T	>hCoV-19/England/MILK-9A86B4/2020|EPI_ISL_549989|2020-09-02	EPI_ISL_549989	orf1ab
5950	G	T	>hCoV-19/England/MILK-9A86B4/2020|EPI_ISL_549989|2020-09-02	EPI_ISL_549989	orf1ab
8782	T	C	>hCoV-19/England/MILK-9A86B4/2020|EPI_ISL_549989|2020-09-02	EPI_ISL_549989	orf1ab
10097	G	A	>hCoV-19/England/MILK-9A86B4/2020|EPI_ISL_549989|2020-09-02	EPI_ISL_549989	orf1ab
10265	G	A	>hCoV-19/England/MILK-9A86B4/2020|EPI_ISL_549989|2020-09-02	EPI_ISL_549989	orf1ab
13536	C	T	>hCoV-19/England/MILK-9A86B4/2020|EPI_ISL_549989|2020-09-02	EPI_ISL_549989	orf1ab
14408	C	T	>hCoV-19/England/MILK-9A86B4/2020|EPI_ISL_549989|2020-09-02	EPI_ISL_549989	orf1ab
19732	G	T	>hCoV-19/England/MILK-9A86B4/2020|EPI_ISL_549989|2020-09-02	EPI_ISL_549989	orf1ab
23403	A	G	>hCoV-19/England/MILK-9A86B4/2020|EPI_ISL_549989|2020-09-02	EPI_ISL_549989	S
23731	C	T	>hCoV-19/England/MILK-9A86B4/2020|EPI_ISL_549989|2020-09-02	EPI_ISL_549989	S
28144	C	T	>hCoV-19/England/MILK-9A86B4/2020|EPI_ISL_549989|2020-09-02	EPI_ISL_549989	ORF8
28881	G	A	>hCoV-19/England/MILK-9A86B4/2020|EPI_ISL_549989|2020-09-02	EPI_ISL_549989	N
28882	G	A	>hCoV-19/England/MILK-9A86B4/2020|EPI_ISL_549989|2020-09-02	EPI_ISL_549989	N
28883	G	C	>hCoV-19/England/MILK-9A86B4/2020|EPI_ISL_549989|2020-09-02	EPI_ISL_549989	N
241	C	T	>hCoV-19/England/MILK-9A571E/2020|EPI_ISL_549990|2020-09-03	EPI_ISL_549990	NonCoding
936	C	T	>hCoV-19/England/MILK-9A571E/2020|EPI_ISL_549990|2020-09-03	EPI_ISL_549990	orf1ab
2342	A	G	>hCoV-19/England/MILK-9A571E/2020|EPI_ISL_549990|2020-09-03	EPI_ISL_549990	orf1ab
3037	C	T	>hCoV-19/England/MILK-9A571E/2020|EPI_ISL_549990|2020-09-03	EPI_ISL_549990	orf1ab
3259	G	T	>hCoV-19/England/MILK-9A571E/2020|EPI_ISL_549990|2020-09-03	EPI_ISL_549990	orf1ab
8782	T	C	>hCoV-19/England/MILK-9A571E/2020|EPI_ISL_549990|2020-09-03	EPI_ISL_549990	orf1ab
11591	C	T	>hCoV-19/England/MILK-9A571E/2020|EPI_ISL_549990|2020-09-03	EPI_ISL_549990	orf1ab
14408	C	T	>hCoV-19/England/MILK-9A571E/2020|EPI_ISL_549990|2020-09-03	EPI_ISL_549990	orf1ab
17122	G	T	>hCoV-19/England/MILK-9A571E/2020|EPI_ISL_549990|2020-09-03	EPI_ISL_549990	orf1ab
18348	C	T	>hCoV-19/England/MILK-9A571E/2020|EPI_ISL_549990|2020-09-03	EPI_ISL_549990	orf1ab
23403	A	G	>hCoV-19/England/MILK-9A571E/2020|EPI_ISL_549990|2020-09-03	EPI_ISL_549990	S
26069	A	G	>hCoV-19/England/MILK-9A571E/2020|EPI_ISL_549990|2020-09-03	EPI_ISL_549990	ORF3a
27281	G	T	>hCoV-19/England/MILK-9A571E/2020|EPI_ISL_549990|2020-09-03	EPI_ISL_549990	ORF6
28144	C	T	>hCoV-19/England/MILK-9A571E/2020|EPI_ISL_549990|2020-09-03	EPI_ISL_549990	ORF8
28881	G	A	>hCoV-19/England/MILK-9A571E/2020|EPI_ISL_549990|2020-09-03	EPI_ISL_549990	N
28882	G	A	>hCoV-19/England/MILK-9A571E/2020|EPI_ISL_549990|2020-09-03	EPI_ISL_549990	N
28883	G	C	>hCoV-19/England/MILK-9A571E/2020|EPI_ISL_549990|2020-09-03	EPI_ISL_549990	N
241	C	T	>hCoV-19/England/MILK-9A54BD/2020|EPI_ISL_549991|2020-09-03	EPI_ISL_549991	NonCoding
3037	C	T	>hCoV-19/England/MILK-9A54BD/2020|EPI_ISL_549991|2020-09-03	EPI_ISL_549991	orf1ab
3602	C	T	>hCoV-19/England/MILK-9A54BD/2020|EPI_ISL_549991|2020-09-03	EPI_ISL_549991	orf1ab
4442	G	T	>hCoV-19/England/MILK-9A54BD/2020|EPI_ISL_549991|2020-09-03	EPI_ISL_549991	orf1ab
6525	C	T	>hCoV-19/England/MILK-9A54BD/2020|EPI_ISL_549991|2020-09-03	EPI_ISL_549991	orf1ab
6941	C	T	>hCoV-19/England/MILK-9A54BD/2020|EPI_ISL_549991|2020-09-03	EPI_ISL_549991	orf1ab
8782	T	C	>hCoV-19/England/MILK-9A54BD/2020|EPI_ISL_549991|2020-09-03	EPI_ISL_549991	orf1ab
14408	C	T	>hCoV-19/England/MILK-9A54BD/2020|EPI_ISL_549991|2020-09-03	EPI_ISL_549991	orf1ab
15324	C	T	>hCoV-19/England/MILK-9A54BD/2020|EPI_ISL_549991|2020-09-03	EPI_ISL_549991	orf1ab
16044	A	T	>hCoV-19/England/MILK-9A54BD/2020|EPI_ISL_549991|2020-09-03	EPI_ISL_549991	orf1ab
16582	A	T	>hCoV-19/England/MILK-9A54BD/2020|EPI_ISL_549991|2020-09-03	EPI_ISL_549991	orf1ab
18615	G	T	>hCoV-19/England/MILK-9A54BD/2020|EPI_ISL_549991|2020-09-03	EPI_ISL_549991	orf1ab
21855	C	T	>hCoV-19/England/MILK-9A54BD/2020|EPI_ISL_549991|2020-09-03	EPI_ISL_549991	S
23311	G	T	>hCoV-19/England/MILK-9A54BD/2020|EPI_ISL_549991|2020-09-03	EPI_ISL_549991	S
23403	A	G	>hCoV-19/England/MILK-9A54BD/2020|EPI_ISL_549991|2020-09-03	EPI_ISL_549991	S
25505	A	G	>hCoV-19/England/MILK-9A54BD/2020|EPI_ISL_549991|2020-09-03	EPI_ISL_549991	ORF3a
25906	G	C	>hCoV-19/England/MILK-9A54BD/2020|EPI_ISL_549991|2020-09-03	EPI_ISL_549991	ORF3a
25996	G	T	>hCoV-19/England/MILK-9A54BD/2020|EPI_ISL_549991|2020-09-03	EPI_ISL_549991	ORF3a
28144	C	T	>hCoV-19/England/MILK-9A54BD/2020|EPI_ISL_549991|2020-09-03	EPI_ISL_549991	ORF8
28651	C	T	>hCoV-19/England/MILK-9A54BD/2020|EPI_ISL_549991|2020-09-03	EPI_ISL_549991	N
28869	C	T	>hCoV-19/England/MILK-9A54BD/2020|EPI_ISL_549991|2020-09-03	EPI_ISL_549991	N
2536	C	T	>hCoV-19/England/MILK-9A506E/2020|EPI_ISL_549995|2020-09-02	EPI_ISL_549995	orf1ab
3037	C	T	>hCoV-19/England/MILK-9A506E/2020|EPI_ISL_549995|2020-09-02	EPI_ISL_549995	orf1ab
8782	T	C	>hCoV-19/England/MILK-9A506E/2020|EPI_ISL_549995|2020-09-02	EPI_ISL_549995	orf1ab
14408	C	T	>hCoV-19/England/MILK-9A506E/2020|EPI_ISL_549995|2020-09-02	EPI_ISL_549995	orf1ab
15438	G	T	>hCoV-19/England/MILK-9A506E/2020|EPI_ISL_549995|2020-09-02	EPI_ISL_549995	orf1ab
18377	C	T	>hCoV-19/England/MILK-9A506E/2020|EPI_ISL_549995|2020-09-02	EPI_ISL_549995	orf1ab
23403	A	G	>hCoV-19/England/MILK-9A506E/2020|EPI_ISL_549995|2020-09-02	EPI_ISL_549995	S
25207	C	T	>hCoV-19/England/MILK-9A506E/2020|EPI_ISL_549995|2020-09-02	EPI_ISL_549995	S
25565	G	T	>hCoV-19/England/MILK-9A506E/2020|EPI_ISL_549995|2020-09-02	EPI_ISL_549995	ORF3a
25665	C	T	>hCoV-19/England/MILK-9A506E/2020|EPI_ISL_549995|2020-09-02	EPI_ISL_549995	ORF3a
26160	T	C	>hCoV-19/England/MILK-9A506E/2020|EPI_ISL_549995|2020-09-02	EPI_ISL_549995	ORF3a
26918	G	T	>hCoV-19/England/MILK-9A506E/2020|EPI_ISL_549995|2020-09-02	EPI_ISL_549995	M
28144	C	T	>hCoV-19/England/MILK-9A506E/2020|EPI_ISL_549995|2020-09-02	EPI_ISL_549995	ORF8
28453	C	T	>hCoV-19/England/MILK-9A506E/2020|EPI_ISL_549995|2020-09-02	EPI_ISL_549995	N
28881	G	A	>hCoV-19/England/MILK-9A506E/2020|EPI_ISL_549995|2020-09-02	EPI_ISL_549995	N
28882	G	A	>hCoV-19/England/MILK-9A506E/2020|EPI_ISL_549995|2020-09-02	EPI_ISL_549995	N
28883	G	C	>hCoV-19/England/MILK-9A506E/2020|EPI_ISL_549995|2020-09-02	EPI_ISL_549995	N
29464	T	C	>hCoV-19/England/MILK-9A506E/2020|EPI_ISL_549995|2020-09-02	EPI_ISL_549995	N
241	C	T	>hCoV-19/England/MILK-9A6D75/2020|EPI_ISL_549996|2020-09-03	EPI_ISL_549996	NonCoding
3037	C	T	>hCoV-19/England/MILK-9A6D75/2020|EPI_ISL_549996|2020-09-03	EPI_ISL_549996	orf1ab
5055	C	T	>hCoV-19/England/MILK-9A6D75/2020|EPI_ISL_549996|2020-09-03	EPI_ISL_549996	orf1ab
8782	T	C	>hCoV-19/England/MILK-9A6D75/2020|EPI_ISL_549996|2020-09-03	EPI_ISL_549996	orf1ab
11851	G	T	>hCoV-19/England/MILK-9A6D75/2020|EPI_ISL_549996|2020-09-03	EPI_ISL_549996	orf1ab
14408	C	T	>hCoV-19/England/MILK-9A6D75/2020|EPI_ISL_549996|2020-09-03	EPI_ISL_549996	orf1ab
14786	C	T	>hCoV-19/England/MILK-9A6D75/2020|EPI_ISL_549996|2020-09-03	EPI_ISL_549996	orf1ab
23403	A	G	>hCoV-19/England/MILK-9A6D75/2020|EPI_ISL_549996|2020-09-03	EPI_ISL_549996	S
24812	G	T	>hCoV-19/England/MILK-9A6D75/2020|EPI_ISL_549996|2020-09-03	EPI_ISL_549996	S
25448	A	C	>hCoV-19/England/MILK-9A6D75/2020|EPI_ISL_549996|2020-09-03	EPI_ISL_549996	ORF3a
26895	C	T	>hCoV-19/England/MILK-9A6D75/2020|EPI_ISL_549996|2020-09-03	EPI_ISL_549996	M
27976	A	G	>hCoV-19/England/MILK-9A6D75/2020|EPI_ISL_549996|2020-09-03	EPI_ISL_549996	ORF8
28144	C	T	>hCoV-19/England/MILK-9A6D75/2020|EPI_ISL_549996|2020-09-03	EPI_ISL_549996	ORF8
28881	G	A	>hCoV-19/England/MILK-9A6D75/2020|EPI_ISL_549996|2020-09-03	EPI_ISL_549996	N
28882	G	A	>hCoV-19/England/MILK-9A6D75/2020|EPI_ISL_549996|2020-09-03	EPI_ISL_549996	N
28883	G	C	>hCoV-19/England/MILK-9A6D75/2020|EPI_ISL_549996|2020-09-03	EPI_ISL_549996	N
29779	G	T	>hCoV-19/England/MILK-9A6D75/2020|EPI_ISL_549996|2020-09-03	EPI_ISL_549996	NonCoding
241	C	T	>hCoV-19/England/MILK-9A6A7E/2020|EPI_ISL_549997|2020-09-02	EPI_ISL_549997	NonCoding
445	T	C	>hCoV-19/England/MILK-9A6A7E/2020|EPI_ISL_549997|2020-09-02	EPI_ISL_549997	orf1ab
1722	C	T	>hCoV-19/England/MILK-9A6A7E/2020|EPI_ISL_549997|2020-09-02	EPI_ISL_549997	orf1ab
2509	C	T	>hCoV-19/England/MILK-9A6A7E/2020|EPI_ISL_549997|2020-09-02	EPI_ISL_549997	orf1ab
3037	C	T	>hCoV-19/England/MILK-9A6A7E/2020|EPI_ISL_549997|2020-09-02	EPI_ISL_549997	orf1ab
6286	C	T	>hCoV-19/England/MILK-9A6A7E/2020|EPI_ISL_549997|2020-09-02	EPI_ISL_549997	orf1ab
6538	C	T	>hCoV-19/England/MILK-9A6A7E/2020|EPI_ISL_549997|2020-09-02	EPI_ISL_549997	orf1ab
8782	T	C	>hCoV-19/England/MILK-9A6A7E/2020|EPI_ISL_549997|2020-09-02	EPI_ISL_549997	orf1ab
14408	C	T	>hCoV-19/England/MILK-9A6A7E/2020|EPI_ISL_549997|2020-09-02	EPI_ISL_549997	orf1ab
21255	G	C	>hCoV-19/England/MILK-9A6A7E/2020|EPI_ISL_549997|2020-09-02	EPI_ISL_549997	orf1ab
22227	C	T	>hCoV-19/England/MILK-9A6A7E/2020|EPI_ISL_549997|2020-09-02	EPI_ISL_549997	S
22468	G	T	>hCoV-19/England/MILK-9A6A7E/2020|EPI_ISL_549997|2020-09-02	EPI_ISL_549997	S
23403	A	G	>hCoV-19/England/MILK-9A6A7E/2020|EPI_ISL_549997|2020-09-02	EPI_ISL_549997	S
26801	C	G	>hCoV-19/England/MILK-9A6A7E/2020|EPI_ISL_549997|2020-09-02	EPI_ISL_549997	M
27944	C	T	>hCoV-19/England/MILK-9A6A7E/2020|EPI_ISL_549997|2020-09-02	EPI_ISL_549997	ORF8
28144	C	T	>hCoV-19/England/MILK-9A6A7E/2020|EPI_ISL_549997|2020-09-02	EPI_ISL_549997	ORF8
28932	C	T	>hCoV-19/England/MILK-9A6A7E/2020|EPI_ISL_549997|2020-09-02	EPI_ISL_549997	N
29645	G	T	>hCoV-19/England/MILK-9A6A7E/2020|EPI_ISL_549997|2020-09-02	EPI_ISL_549997	ORF10
241	C	T	>hCoV-19/England/MILK-9A8D64/2020|EPI_ISL_549998|2020-09-01	EPI_ISL_549998	NonCoding
2706	C	T	>hCoV-19/England/MILK-9A8D64/2020|EPI_ISL_549998|2020-09-01	EPI_ISL_549998	orf1ab
3037	C	T	>hCoV-19/England/MILK-9A8D64/2020|EPI_ISL_549998|2020-09-01	EPI_ISL_549998	orf1ab
4084	C	T	>hCoV-19/England/MILK-9A8D64/2020|EPI_ISL_549998|2020-09-01	EPI_ISL_549998	orf1ab
4105	G	T	>hCoV-19/England/MILK-9A8D64/2020|EPI_ISL_549998|2020-09-01	EPI_ISL_549998	orf1ab
8782	T	C	>hCoV-19/England/MILK-9A8D64/2020|EPI_ISL_549998|2020-09-01	EPI_ISL_549998	orf1ab
14408	C	T	>hCoV-19/England/MILK-9A8D64/2020|EPI_ISL_549998|2020-09-01	EPI_ISL_549998	orf1ab
20268	A	G	>hCoV-19/England/MILK-9A8D64/2020|EPI_ISL_549998|2020-09-01	EPI_ISL_549998	orf1ab
23403	A	G	>hCoV-19/England/MILK-9A8D64/2020|EPI_ISL_549998|2020-09-01	EPI_ISL_549998	S
25731	C	T	>hCoV-19/England/MILK-9A8D64/2020|EPI_ISL_549998|2020-09-01	EPI_ISL_549998	ORF3a
27600	C	T	>hCoV-19/England/MILK-9A8D64/2020|EPI_ISL_549998|2020-09-01	EPI_ISL_549998	ORF7a
28144	C	T	>hCoV-19/England/MILK-9A8D64/2020|EPI_ISL_549998|2020-09-01	EPI_ISL_549998	ORF8
28776	C	T	>hCoV-19/England/MILK-9A8D64/2020|EPI_ISL_549998|2020-09-01	EPI_ISL_549998	N
28833	C	T	>hCoV-19/England/MILK-9A8D64/2020|EPI_ISL_549998|2020-09-01	EPI_ISL_549998	N
204	G	T	>hCoV-19/England/MILK-9A6E72/2020|EPI_ISL_549999|2020-09-01	EPI_ISL_549999	NonCoding
241	C	T	>hCoV-19/England/MILK-9A6E72/2020|EPI_ISL_549999|2020-09-01	EPI_ISL_549999	NonCoding
445	T	C	>hCoV-19/England/MILK-9A6E72/2020|EPI_ISL_549999|2020-09-01	EPI_ISL_549999	orf1ab
3037	C	T	>hCoV-19/England/MILK-9A6E72/2020|EPI_ISL_549999|2020-09-01	EPI_ISL_549999	orf1ab
6286	C	T	>hCoV-19/England/MILK-9A6E72/2020|EPI_ISL_549999|2020-09-01	EPI_ISL_549999	orf1ab
6807	C	T	>hCoV-19/England/MILK-9A6E72/2020|EPI_ISL_549999|2020-09-01	EPI_ISL_549999	orf1ab
7926	C	T	>hCoV-19/England/MILK-9A6E72/2020|EPI_ISL_549999|2020-09-01	EPI_ISL_549999	orf1ab
8782	T	C	>hCoV-19/England/MILK-9A6E72/2020|EPI_ISL_549999|2020-09-01	EPI_ISL_549999	orf1ab
9745	C	T	>hCoV-19/England/MILK-9A6E72/2020|EPI_ISL_549999|2020-09-01	EPI_ISL_549999	orf1ab
14408	C	T	>hCoV-19/England/MILK-9A6E72/2020|EPI_ISL_549999|2020-09-01	EPI_ISL_549999	orf1ab
21255	G	C	>hCoV-19/England/MILK-9A6E72/2020|EPI_ISL_549999|2020-09-01	EPI_ISL_549999	orf1ab
22227	C	T	>hCoV-19/England/MILK-9A6E72/2020|EPI_ISL_549999|2020-09-01	EPI_ISL_549999	S
23403	A	G	>hCoV-19/England/MILK-9A6E72/2020|EPI_ISL_549999|2020-09-01	EPI_ISL_549999	S
26801	C	G	>hCoV-19/England/MILK-9A6E72/2020|EPI_ISL_549999|2020-09-01	EPI_ISL_549999	M
27944	C	T	>hCoV-19/England/MILK-9A6E72/2020|EPI_ISL_549999|2020-09-01	EPI_ISL_549999	ORF8
28144	C	T	>hCoV-19/England/MILK-9A6E72/2020|EPI_ISL_549999|2020-09-01	EPI_ISL_549999	ORF8
28932	C	T	>hCoV-19/England/MILK-9A6E72/2020|EPI_ISL_549999|2020-09-01	EPI_ISL_549999	N
29645	G	T	>hCoV-19/England/MILK-9A6E72/2020|EPI_ISL_549999|2020-09-01	EPI_ISL_549999	ORF10
241	C	T	>hCoV-19/Wales/MILK-9A67A4/2020|EPI_ISL_550000|2020-09-01	EPI_ISL_550000	NonCoding
904	C	T	>hCoV-19/Wales/MILK-9A67A4/2020|EPI_ISL_550000|2020-09-01	EPI_ISL_550000	orf1ab
3037	C	T	>hCoV-19/Wales/MILK-9A67A4/2020|EPI_ISL_550000|2020-09-01	EPI_ISL_550000	orf1ab
8683	C	T	>hCoV-19/Wales/MILK-9A67A4/2020|EPI_ISL_550000|2020-09-01	EPI_ISL_550000	orf1ab
8782	T	C	>hCoV-19/Wales/MILK-9A67A4/2020|EPI_ISL_550000|2020-09-01	EPI_ISL_550000	orf1ab
14408	C	T	>hCoV-19/Wales/MILK-9A67A4/2020|EPI_ISL_550000|2020-09-01	EPI_ISL_550000	orf1ab
15406	G	T	>hCoV-19/Wales/MILK-9A67A4/2020|EPI_ISL_550000|2020-09-01	EPI_ISL_550000	orf1ab
21637	C	T	>hCoV-19/Wales/MILK-9A67A4/2020|EPI_ISL_550000|2020-09-01	EPI_ISL_550000	S
23403	A	G	>hCoV-19/Wales/MILK-9A67A4/2020|EPI_ISL_550000|2020-09-01	EPI_ISL_550000	S
23426	G	T	>hCoV-19/Wales/MILK-9A67A4/2020|EPI_ISL_550000|2020-09-01	EPI_ISL_550000	S
28144	C	T	>hCoV-19/Wales/MILK-9A67A4/2020|EPI_ISL_550000|2020-09-01	EPI_ISL_550000	ORF8
28169	A	G	>hCoV-19/Wales/MILK-9A67A4/2020|EPI_ISL_550000|2020-09-01	EPI_ISL_550000	ORF8
28881	G	A	>hCoV-19/Wales/MILK-9A67A4/2020|EPI_ISL_550000|2020-09-01	EPI_ISL_550000	N
28882	G	A	>hCoV-19/Wales/MILK-9A67A4/2020|EPI_ISL_550000|2020-09-01	EPI_ISL_550000	N
28883	G	C	>hCoV-19/Wales/MILK-9A67A4/2020|EPI_ISL_550000|2020-09-01	EPI_ISL_550000	N
241	C	T	>hCoV-19/England/MILK-9A6D57/2020|EPI_ISL_550001|2020-09-03	EPI_ISL_550001	NonCoding
3037	C	T	>hCoV-19/England/MILK-9A6D57/2020|EPI_ISL_550001|2020-09-03	EPI_ISL_550001	orf1ab
8782	T	C	>hCoV-19/England/MILK-9A6D57/2020|EPI_ISL_550001|2020-09-03	EPI_ISL_550001	orf1ab
11230	G	T	>hCoV-19/England/MILK-9A6D57/2020|EPI_ISL_550001|2020-09-03	EPI_ISL_550001	orf1ab
13381	C	T	>hCoV-19/England/MILK-9A6D57/2020|EPI_ISL_550001|2020-09-03	EPI_ISL_550001	orf1ab
14408	C	T	>hCoV-19/England/MILK-9A6D57/2020|EPI_ISL_550001|2020-09-03	EPI_ISL_550001	orf1ab
17934	C	A	>hCoV-19/England/MILK-9A6D57/2020|EPI_ISL_550001|2020-09-03	EPI_ISL_550001	orf1ab
23403	A	G	>hCoV-19/England/MILK-9A6D57/2020|EPI_ISL_550001|2020-09-03	EPI_ISL_550001	S
24088	T	C	>hCoV-19/England/MILK-9A6D57/2020|EPI_ISL_550001|2020-09-03	EPI_ISL_550001	S
25617	G	T	>hCoV-19/England/MILK-9A6D57/2020|EPI_ISL_550001|2020-09-03	EPI_ISL_550001	ORF3a
28144	C	T	>hCoV-19/England/MILK-9A6D57/2020|EPI_ISL_550001|2020-09-03	EPI_ISL_550001	ORF8
28881	G	A	>hCoV-19/England/MILK-9A6D57/2020|EPI_ISL_550001|2020-09-03	EPI_ISL_550001	N
28882	G	A	>hCoV-19/England/MILK-9A6D57/2020|EPI_ISL_550001|2020-09-03	EPI_ISL_550001	N
28883	G	C	>hCoV-19/England/MILK-9A6D57/2020|EPI_ISL_550001|2020-09-03	EPI_ISL_550001	N
29511	G	T	>hCoV-19/England/MILK-9A6D57/2020|EPI_ISL_550001|2020-09-03	EPI_ISL_550001	N
241	C	T	>hCoV-19/England/MILK-9A6944/2020|EPI_ISL_550002|2020-09-01	EPI_ISL_550002	NonCoding
3037	C	T	>hCoV-19/England/MILK-9A6944/2020|EPI_ISL_550002|2020-09-01	EPI_ISL_550002	orf1ab
4993	C	T	>hCoV-19/England/MILK-9A6944/2020|EPI_ISL_550002|2020-09-01	EPI_ISL_550002	orf1ab
5866	C	T	>hCoV-19/England/MILK-9A6944/2020|EPI_ISL_550002|2020-09-01	EPI_ISL_550002	orf1ab
6341	G	A	>hCoV-19/England/MILK-9A6944/2020|EPI_ISL_550002|2020-09-01	EPI_ISL_550002	orf1ab
6352	G	T	>hCoV-19/England/MILK-9A6944/2020|EPI_ISL_550002|2020-09-01	EPI_ISL_550002	orf1ab
8782	T	C	>hCoV-19/England/MILK-9A6944/2020|EPI_ISL_550002|2020-09-01	EPI_ISL_550002	orf1ab
10776	C	T	>hCoV-19/England/MILK-9A6944/2020|EPI_ISL_550002|2020-09-01	EPI_ISL_550002	orf1ab
14120	C	T	>hCoV-19/England/MILK-9A6944/2020|EPI_ISL_550002|2020-09-01	EPI_ISL_550002	orf1ab
14408	C	T	>hCoV-19/England/MILK-9A6944/2020|EPI_ISL_550002|2020-09-01	EPI_ISL_550002	orf1ab
15540	C	T	>hCoV-19/England/MILK-9A6944/2020|EPI_ISL_550002|2020-09-01	EPI_ISL_550002	orf1ab
17019	G	T	>hCoV-19/England/MILK-9A6944/2020|EPI_ISL_550002|2020-09-01	EPI_ISL_550002	orf1ab
23403	A	G	>hCoV-19/England/MILK-9A6944/2020|EPI_ISL_550002|2020-09-01	EPI_ISL_550002	S
27945	C	T	>hCoV-19/England/MILK-9A6944/2020|EPI_ISL_550002|2020-09-01	EPI_ISL_550002	ORF8
28144	C	T	>hCoV-19/England/MILK-9A6944/2020|EPI_ISL_550002|2020-09-01	EPI_ISL_550002	ORF8
28881	G	A	>hCoV-19/England/MILK-9A6944/2020|EPI_ISL_550002|2020-09-01	EPI_ISL_550002	N
28882	G	A	>hCoV-19/England/MILK-9A6944/2020|EPI_ISL_550002|2020-09-01	EPI_ISL_550002	N
28883	G	C	>hCoV-19/England/MILK-9A6944/2020|EPI_ISL_550002|2020-09-01	EPI_ISL_550002	N
241	C	T	>hCoV-19/Wales/MILK-9A572D/2020|EPI_ISL_550003|2020-09-03	EPI_ISL_550003	NonCoding
3037	C	T	>hCoV-19/Wales/MILK-9A572D/2020|EPI_ISL_550003|2020-09-03	EPI_ISL_550003	orf1ab
3053	G	T	>hCoV-19/Wales/MILK-9A572D/2020|EPI_ISL_550003|2020-09-03	EPI_ISL_550003	orf1ab
4002	C	T	>hCoV-19/Wales/MILK-9A572D/2020|EPI_ISL_550003|2020-09-03	EPI_ISL_550003	orf1ab
5950	G	T	>hCoV-19/Wales/MILK-9A572D/2020|EPI_ISL_550003|2020-09-03	EPI_ISL_550003	orf1ab
8782	T	C	>hCoV-19/Wales/MILK-9A572D/2020|EPI_ISL_550003|2020-09-03	EPI_ISL_550003	orf1ab
10097	G	A	>hCoV-19/Wales/MILK-9A572D/2020|EPI_ISL_550003|2020-09-03	EPI_ISL_550003	orf1ab
13536	C	T	>hCoV-19/Wales/MILK-9A572D/2020|EPI_ISL_550003|2020-09-03	EPI_ISL_550003	orf1ab
14408	C	T	>hCoV-19/Wales/MILK-9A572D/2020|EPI_ISL_550003|2020-09-03	EPI_ISL_550003	orf1ab
19732	G	T	>hCoV-19/Wales/MILK-9A572D/2020|EPI_ISL_550003|2020-09-03	EPI_ISL_550003	orf1ab
23403	A	G	>hCoV-19/Wales/MILK-9A572D/2020|EPI_ISL_550003|2020-09-03	EPI_ISL_550003	S
23731	C	T	>hCoV-19/Wales/MILK-9A572D/2020|EPI_ISL_550003|2020-09-03	EPI_ISL_550003	S
28144	C	T	>hCoV-19/Wales/MILK-9A572D/2020|EPI_ISL_550003|2020-09-03	EPI_ISL_550003	ORF8
28881	G	A	>hCoV-19/Wales/MILK-9A572D/2020|EPI_ISL_550003|2020-09-03	EPI_ISL_550003	N
28882	G	A	>hCoV-19/Wales/MILK-9A572D/2020|EPI_ISL_550003|2020-09-03	EPI_ISL_550003	N
28883	G	C	>hCoV-19/Wales/MILK-9A572D/2020|EPI_ISL_550003|2020-09-03	EPI_ISL_550003	N
241	C	T	>hCoV-19/England/MILK-9A8511/2020|EPI_ISL_550004|2020-09-02	EPI_ISL_550004	NonCoding
3037	C	T	>hCoV-19/England/MILK-9A8511/2020|EPI_ISL_550004|2020-09-02	EPI_ISL_550004	orf1ab
4993	C	T	>hCoV-19/England/MILK-9A8511/2020|EPI_ISL_550004|2020-09-02	EPI_ISL_550004	orf1ab
5866	C	T	>hCoV-19/England/MILK-9A8511/2020|EPI_ISL_550004|2020-09-02	EPI_ISL_550004	orf1ab
6341	G	A	>hCoV-19/England/MILK-9A8511/2020|EPI_ISL_550004|2020-09-02	EPI_ISL_550004	orf1ab
6352	G	T	>hCoV-19/England/MILK-9A8511/2020|EPI_ISL_550004|2020-09-02	EPI_ISL_550004	orf1ab
8782	T	C	>hCoV-19/England/MILK-9A8511/2020|EPI_ISL_550004|2020-09-02	EPI_ISL_550004	orf1ab
10776	C	T	>hCoV-19/England/MILK-9A8511/2020|EPI_ISL_550004|2020-09-02	EPI_ISL_550004	orf1ab
14120	C	T	>hCoV-19/England/MILK-9A8511/2020|EPI_ISL_550004|2020-09-02	EPI_ISL_550004	orf1ab
14408	C	T	>hCoV-19/England/MILK-9A8511/2020|EPI_ISL_550004|2020-09-02	EPI_ISL_550004	orf1ab
15540	C	T	>hCoV-19/England/MILK-9A8511/2020|EPI_ISL_550004|2020-09-02	EPI_ISL_550004	orf1ab
17019	G	T	>hCoV-19/England/MILK-9A8511/2020|EPI_ISL_550004|2020-09-02	EPI_ISL_550004	orf1ab
23403	A	G	>hCoV-19/England/MILK-9A8511/2020|EPI_ISL_550004|2020-09-02	EPI_ISL_550004	S
27945	C	T	>hCoV-19/England/MILK-9A8511/2020|EPI_ISL_550004|2020-09-02	EPI_ISL_550004	ORF8
28144	C	T	>hCoV-19/England/MILK-9A8511/2020|EPI_ISL_550004|2020-09-02	EPI_ISL_550004	ORF8
28881	G	A	>hCoV-19/England/MILK-9A8511/2020|EPI_ISL_550004|2020-09-02	EPI_ISL_550004	N
28882	G	A	>hCoV-19/England/MILK-9A8511/2020|EPI_ISL_550004|2020-09-02	EPI_ISL_550004	N
28883	G	C	>hCoV-19/England/MILK-9A8511/2020|EPI_ISL_550004|2020-09-02	EPI_ISL_550004	N
204	G	T	>hCoV-19/England/MILK-9A5031/2020|EPI_ISL_550005|2020-09-02	EPI_ISL_550005	NonCoding
241	C	T	>hCoV-19/England/MILK-9A5031/2020|EPI_ISL_550005|2020-09-02	EPI_ISL_550005	NonCoding
445	T	C	>hCoV-19/England/MILK-9A5031/2020|EPI_ISL_550005|2020-09-02	EPI_ISL_550005	orf1ab
3037	C	T	>hCoV-19/England/MILK-9A5031/2020|EPI_ISL_550005|2020-09-02	EPI_ISL_550005	orf1ab
6286	C	T	>hCoV-19/England/MILK-9A5031/2020|EPI_ISL_550005|2020-09-02	EPI_ISL_550005	orf1ab
8782	T	C	>hCoV-19/England/MILK-9A5031/2020|EPI_ISL_550005|2020-09-02	EPI_ISL_550005	orf1ab
14408	C	T	>hCoV-19/England/MILK-9A5031/2020|EPI_ISL_550005|2020-09-02	EPI_ISL_550005	orf1ab
15480	C	T	>hCoV-19/England/MILK-9A5031/2020|EPI_ISL_550005|2020-09-02	EPI_ISL_550005	orf1ab
21255	G	C	>hCoV-19/England/MILK-9A5031/2020|EPI_ISL_550005|2020-09-02	EPI_ISL_550005	orf1ab
21614	C	T	>hCoV-19/England/MILK-9A5031/2020|EPI_ISL_550005|2020-09-02	EPI_ISL_550005	S
22227	C	T	>hCoV-19/England/MILK-9A5031/2020|EPI_ISL_550005|2020-09-02	EPI_ISL_550005	S
23403	A	G	>hCoV-19/England/MILK-9A5031/2020|EPI_ISL_550005|2020-09-02	EPI_ISL_550005	S
26801	C	G	>hCoV-19/England/MILK-9A5031/2020|EPI_ISL_550005|2020-09-02	EPI_ISL_550005	M
27944	C	T	>hCoV-19/England/MILK-9A5031/2020|EPI_ISL_550005|2020-09-02	EPI_ISL_550005	ORF8
28144	C	T	>hCoV-19/England/MILK-9A5031/2020|EPI_ISL_550005|2020-09-02	EPI_ISL_550005	ORF8
28932	C	T	>hCoV-19/England/MILK-9A5031/2020|EPI_ISL_550005|2020-09-02	EPI_ISL_550005	N
29645	G	T	>hCoV-19/England/MILK-9A5031/2020|EPI_ISL_550005|2020-09-02	EPI_ISL_550005	ORF10
241	C	T	>hCoV-19/England/MILK-9A6E45/2020|EPI_ISL_550006|2020-09-01	EPI_ISL_550006	NonCoding
2407	G	T	>hCoV-19/England/MILK-9A6E45/2020|EPI_ISL_550006|2020-09-01	EPI_ISL_550006	orf1ab
3037	C	T	>hCoV-19/England/MILK-9A6E45/2020|EPI_ISL_550006|2020-09-01	EPI_ISL_550006	orf1ab
3602	C	T	>hCoV-19/England/MILK-9A6E45/2020|EPI_ISL_550006|2020-09-01	EPI_ISL_550006	orf1ab
4442	G	T	>hCoV-19/England/MILK-9A6E45/2020|EPI_ISL_550006|2020-09-01	EPI_ISL_550006	orf1ab
6525	C	T	>hCoV-19/England/MILK-9A6E45/2020|EPI_ISL_550006|2020-09-01	EPI_ISL_550006	orf1ab
6941	C	T	>hCoV-19/England/MILK-9A6E45/2020|EPI_ISL_550006|2020-09-01	EPI_ISL_550006	orf1ab
8782	T	C	>hCoV-19/England/MILK-9A6E45/2020|EPI_ISL_550006|2020-09-01	EPI_ISL_550006	orf1ab
11761	G	T	>hCoV-19/England/MILK-9A6E45/2020|EPI_ISL_550006|2020-09-01	EPI_ISL_550006	orf1ab
14408	C	T	>hCoV-19/England/MILK-9A6E45/2020|EPI_ISL_550006|2020-09-01	EPI_ISL_550006	orf1ab
15324	C	T	>hCoV-19/England/MILK-9A6E45/2020|EPI_ISL_550006|2020-09-01	EPI_ISL_550006	orf1ab
16044	A	T	>hCoV-19/England/MILK-9A6E45/2020|EPI_ISL_550006|2020-09-01	EPI_ISL_550006	orf1ab
21855	C	T	>hCoV-19/England/MILK-9A6E45/2020|EPI_ISL_550006|2020-09-01	EPI_ISL_550006	S
23403	A	G	>hCoV-19/England/MILK-9A6E45/2020|EPI_ISL_550006|2020-09-01	EPI_ISL_550006	S
25505	A	G	>hCoV-19/England/MILK-9A6E45/2020|EPI_ISL_550006|2020-09-01	EPI_ISL_550006	ORF3a
25906	G	C	>hCoV-19/England/MILK-9A6E45/2020|EPI_ISL_550006|2020-09-01	EPI_ISL_550006	ORF3a
25996	G	T	>hCoV-19/England/MILK-9A6E45/2020|EPI_ISL_550006|2020-09-01	EPI_ISL_550006	ORF3a
28144	C	T	>hCoV-19/England/MILK-9A6E45/2020|EPI_ISL_550006|2020-09-01	EPI_ISL_550006	ORF8
28651	C	T	>hCoV-19/England/MILK-9A6E45/2020|EPI_ISL_550006|2020-09-01	EPI_ISL_550006	N
28869	C	T	>hCoV-19/England/MILK-9A6E45/2020|EPI_ISL_550006|2020-09-01	EPI_ISL_550006	N
241	C	T	>hCoV-19/England/MILK-9A85D5/2020|EPI_ISL_550007|2020-09-02	EPI_ISL_550007	NonCoding
445	T	C	>hCoV-19/England/MILK-9A85D5/2020|EPI_ISL_550007|2020-09-02	EPI_ISL_550007	orf1ab
3037	C	T	>hCoV-19/England/MILK-9A85D5/2020|EPI_ISL_550007|2020-09-02	EPI_ISL_550007	orf1ab
6286	C	T	>hCoV-19/England/MILK-9A85D5/2020|EPI_ISL_550007|2020-09-02	EPI_ISL_550007	orf1ab
8782	T	C	>hCoV-19/England/MILK-9A85D5/2020|EPI_ISL_550007|2020-09-02	EPI_ISL_550007	orf1ab
11747	C	T	>hCoV-19/England/MILK-9A85D5/2020|EPI_ISL_550007|2020-09-02	EPI_ISL_550007	orf1ab
14408	C	T	>hCoV-19/England/MILK-9A85D5/2020|EPI_ISL_550007|2020-09-02	EPI_ISL_550007	orf1ab
21255	G	C	>hCoV-19/England/MILK-9A85D5/2020|EPI_ISL_550007|2020-09-02	EPI_ISL_550007	orf1ab
22227	C	T	>hCoV-19/England/MILK-9A85D5/2020|EPI_ISL_550007|2020-09-02	EPI_ISL_550007	S
23403	A	G	>hCoV-19/England/MILK-9A85D5/2020|EPI_ISL_550007|2020-09-02	EPI_ISL_550007	S
26801	C	G	>hCoV-19/England/MILK-9A85D5/2020|EPI_ISL_550007|2020-09-02	EPI_ISL_550007	M
27944	C	T	>hCoV-19/England/MILK-9A85D5/2020|EPI_ISL_550007|2020-09-02	EPI_ISL_550007	ORF8
28144	C	T	>hCoV-19/England/MILK-9A85D5/2020|EPI_ISL_550007|2020-09-02	EPI_ISL_550007	ORF8
28932	C	T	>hCoV-19/England/MILK-9A85D5/2020|EPI_ISL_550007|2020-09-02	EPI_ISL_550007	N
29645	G	T	>hCoV-19/England/MILK-9A85D5/2020|EPI_ISL_550007|2020-09-02	EPI_ISL_550007	ORF10
241	C	T	>hCoV-19/England/MILK-9A84E7/2020|EPI_ISL_550009|2020-09-02	EPI_ISL_550009	NonCoding
3037	C	T	>hCoV-19/England/MILK-9A84E7/2020|EPI_ISL_550009|2020-09-02	EPI_ISL_550009	orf1ab
3602	C	T	>hCoV-19/England/MILK-9A84E7/2020|EPI_ISL_550009|2020-09-02	EPI_ISL_550009	orf1ab
4442	G	T	>hCoV-19/England/MILK-9A84E7/2020|EPI_ISL_550009|2020-09-02	EPI_ISL_550009	orf1ab
6525	C	T	>hCoV-19/England/MILK-9A84E7/2020|EPI_ISL_550009|2020-09-02	EPI_ISL_550009	orf1ab
6941	C	T	>hCoV-19/England/MILK-9A84E7/2020|EPI_ISL_550009|2020-09-02	EPI_ISL_550009	orf1ab
8782	T	C	>hCoV-19/England/MILK-9A84E7/2020|EPI_ISL_550009|2020-09-02	EPI_ISL_550009	orf1ab
14408	C	T	>hCoV-19/England/MILK-9A84E7/2020|EPI_ISL_550009|2020-09-02	EPI_ISL_550009	orf1ab
15324	C	T	>hCoV-19/England/MILK-9A84E7/2020|EPI_ISL_550009|2020-09-02	EPI_ISL_550009	orf1ab
16044	A	T	>hCoV-19/England/MILK-9A84E7/2020|EPI_ISL_550009|2020-09-02	EPI_ISL_550009	orf1ab
21855	C	T	>hCoV-19/England/MILK-9A84E7/2020|EPI_ISL_550009|2020-09-02	EPI_ISL_550009	S
23403	A	G	>hCoV-19/England/MILK-9A84E7/2020|EPI_ISL_550009|2020-09-02	EPI_ISL_550009	S
25505	A	G	>hCoV-19/England/MILK-9A84E7/2020|EPI_ISL_550009|2020-09-02	EPI_ISL_550009	ORF3a
25906	G	C	>hCoV-19/England/MILK-9A84E7/2020|EPI_ISL_550009|2020-09-02	EPI_ISL_550009	ORF3a
25996	G	T	>hCoV-19/England/MILK-9A84E7/2020|EPI_ISL_550009|2020-09-02	EPI_ISL_550009	ORF3a
28144	C	T	>hCoV-19/England/MILK-9A84E7/2020|EPI_ISL_550009|2020-09-02	EPI_ISL_550009	ORF8
28651	C	T	>hCoV-19/England/MILK-9A84E7/2020|EPI_ISL_550009|2020-09-02	EPI_ISL_550009	N
28869	C	T	>hCoV-19/England/MILK-9A84E7/2020|EPI_ISL_550009|2020-09-02	EPI_ISL_550009	N
241	C	T	>hCoV-19/England/MILK-9A514D/2020|EPI_ISL_550010|2020-09-02	EPI_ISL_550010	NonCoding
367	C	T	>hCoV-19/England/MILK-9A514D/2020|EPI_ISL_550010|2020-09-02	EPI_ISL_550010	orf1ab
1181	G	T	>hCoV-19/England/MILK-9A514D/2020|EPI_ISL_550010|2020-09-02	EPI_ISL_550010	orf1ab
1875	C	T	>hCoV-19/England/MILK-9A514D/2020|EPI_ISL_550010|2020-09-02	EPI_ISL_550010	orf1ab
3037	C	T	>hCoV-19/England/MILK-9A514D/2020|EPI_ISL_550010|2020-09-02	EPI_ISL_550010	orf1ab
6730	C	T	>hCoV-19/England/MILK-9A514D/2020|EPI_ISL_550010|2020-09-02	EPI_ISL_550010	orf1ab
8169	C	T	>hCoV-19/England/MILK-9A514D/2020|EPI_ISL_550010|2020-09-02	EPI_ISL_550010	orf1ab
8782	T	C	>hCoV-19/England/MILK-9A514D/2020|EPI_ISL_550010|2020-09-02	EPI_ISL_550010	orf1ab
10418	C	T	>hCoV-19/England/MILK-9A514D/2020|EPI_ISL_550010|2020-09-02	EPI_ISL_550010	orf1ab
11020	C	T	>hCoV-19/England/MILK-9A514D/2020|EPI_ISL_550010|2020-09-02	EPI_ISL_550010	orf1ab
14408	C	T	>hCoV-19/England/MILK-9A514D/2020|EPI_ISL_550010|2020-09-02	EPI_ISL_550010	orf1ab
19518	G	A	>hCoV-19/England/MILK-9A514D/2020|EPI_ISL_550010|2020-09-02	EPI_ISL_550010	orf1ab
20268	A	G	>hCoV-19/England/MILK-9A514D/2020|EPI_ISL_550010|2020-09-02	EPI_ISL_550010	orf1ab
20634	A	G	>hCoV-19/England/MILK-9A514D/2020|EPI_ISL_550010|2020-09-02	EPI_ISL_550010	orf1ab
20703	C	T	>hCoV-19/England/MILK-9A514D/2020|EPI_ISL_550010|2020-09-02	EPI_ISL_550010	orf1ab
23403	A	G	>hCoV-19/England/MILK-9A514D/2020|EPI_ISL_550010|2020-09-02	EPI_ISL_550010	S
25672	C	T	>hCoV-19/England/MILK-9A514D/2020|EPI_ISL_550010|2020-09-02	EPI_ISL_550010	ORF3a
25703	C	T	>hCoV-19/England/MILK-9A514D/2020|EPI_ISL_550010|2020-09-02	EPI_ISL_550010	ORF3a
26681	C	T	>hCoV-19/England/MILK-9A514D/2020|EPI_ISL_550010|2020-09-02	EPI_ISL_550010	M
28144	C	T	>hCoV-19/England/MILK-9A514D/2020|EPI_ISL_550010|2020-09-02	EPI_ISL_550010	ORF8
29747	G	T	>hCoV-19/England/MILK-9A514D/2020|EPI_ISL_550010|2020-09-02	EPI_ISL_550010	NonCoding
241	C	T	>hCoV-19/England/MILK-9A5426/2020|EPI_ISL_550011|2020-09-03	EPI_ISL_550011	NonCoding
2184	A	G	>hCoV-19/England/MILK-9A5426/2020|EPI_ISL_550011|2020-09-03	EPI_ISL_550011	orf1ab
3037	C	T	>hCoV-19/England/MILK-9A5426/2020|EPI_ISL_550011|2020-09-03	EPI_ISL_550011	orf1ab
3053	G	T	>hCoV-19/England/MILK-9A5426/2020|EPI_ISL_550011|2020-09-03	EPI_ISL_550011	orf1ab
4002	C	T	>hCoV-19/England/MILK-9A5426/2020|EPI_ISL_550011|2020-09-03	EPI_ISL_550011	orf1ab
5950	G	T	>hCoV-19/England/MILK-9A5426/2020|EPI_ISL_550011|2020-09-03	EPI_ISL_550011	orf1ab
8782	T	C	>hCoV-19/England/MILK-9A5426/2020|EPI_ISL_550011|2020-09-03	EPI_ISL_550011	orf1ab
10097	G	A	>hCoV-19/England/MILK-9A5426/2020|EPI_ISL_550011|2020-09-03	EPI_ISL_550011	orf1ab
13536	C	T	>hCoV-19/England/MILK-9A5426/2020|EPI_ISL_550011|2020-09-03	EPI_ISL_550011	orf1ab
14408	C	T	>hCoV-19/England/MILK-9A5426/2020|EPI_ISL_550011|2020-09-03	EPI_ISL_550011	orf1ab
19732	G	T	>hCoV-19/England/MILK-9A5426/2020|EPI_ISL_550011|2020-09-03	EPI_ISL_550011	orf1ab
23403	A	G	>hCoV-19/England/MILK-9A5426/2020|EPI_ISL_550011|2020-09-03	EPI_ISL_550011	S
23731	C	T	>hCoV-19/England/MILK-9A5426/2020|EPI_ISL_550011|2020-09-03	EPI_ISL_550011	S
28144	C	T	>hCoV-19/England/MILK-9A5426/2020|EPI_ISL_550011|2020-09-03	EPI_ISL_550011	ORF8
28881	G	A	>hCoV-19/England/MILK-9A5426/2020|EPI_ISL_550011|2020-09-03	EPI_ISL_550011	N
28882	G	A	>hCoV-19/England/MILK-9A5426/2020|EPI_ISL_550011|2020-09-03	EPI_ISL_550011	N
28883	G	C	>hCoV-19/England/MILK-9A5426/2020|EPI_ISL_550011|2020-09-03	EPI_ISL_550011	N
241	C	T	>hCoV-19/England/MILK-9A5480/2020|EPI_ISL_550012|2020-09-03	EPI_ISL_550012	NonCoding
2416	C	T	>hCoV-19/England/MILK-9A5480/2020|EPI_ISL_550012|2020-09-03	EPI_ISL_550012	orf1ab
3037	C	T	>hCoV-19/England/MILK-9A5480/2020|EPI_ISL_550012|2020-09-03	EPI_ISL_550012	orf1ab
8371	G	T	>hCoV-19/England/MILK-9A5480/2020|EPI_ISL_550012|2020-09-03	EPI_ISL_550012	orf1ab
8782	T	C	>hCoV-19/England/MILK-9A5480/2020|EPI_ISL_550012|2020-09-03	EPI_ISL_550012	orf1ab
9430	C	T	>hCoV-19/England/MILK-9A5480/2020|EPI_ISL_550012|2020-09-03	EPI_ISL_550012	orf1ab
14408	C	T	>hCoV-19/England/MILK-9A5480/2020|EPI_ISL_550012|2020-09-03	EPI_ISL_550012	orf1ab
15477	A	T	>hCoV-19/England/MILK-9A5480/2020|EPI_ISL_550012|2020-09-03	EPI_ISL_550012	orf1ab
18395	C	T	>hCoV-19/England/MILK-9A5480/2020|EPI_ISL_550012|2020-09-03	EPI_ISL_550012	orf1ab
20622	A	T	>hCoV-19/England/MILK-9A5480/2020|EPI_ISL_550012|2020-09-03	EPI_ISL_550012	orf1ab
20623	G	T	>hCoV-19/England/MILK-9A5480/2020|EPI_ISL_550012|2020-09-03	EPI_ISL_550012	orf1ab
20624	A	T	>hCoV-19/England/MILK-9A5480/2020|EPI_ISL_550012|2020-09-03	EPI_ISL_550012	orf1ab
23403	A	G	>hCoV-19/England/MILK-9A5480/2020|EPI_ISL_550012|2020-09-03	EPI_ISL_550012	S
23730	C	T	>hCoV-19/England/MILK-9A5480/2020|EPI_ISL_550012|2020-09-03	EPI_ISL_550012	S
25563	G	T	>hCoV-19/England/MILK-9A5480/2020|EPI_ISL_550012|2020-09-03	EPI_ISL_550012	ORF3a
26319	A	G	>hCoV-19/England/MILK-9A5480/2020|EPI_ISL_550012|2020-09-03	EPI_ISL_550012	E
28144	C	T	>hCoV-19/England/MILK-9A5480/2020|EPI_ISL_550012|2020-09-03	EPI_ISL_550012	ORF8
28854	C	T	>hCoV-19/England/MILK-9A5480/2020|EPI_ISL_550012|2020-09-03	EPI_ISL_550012	N
29044	G	A	>hCoV-19/England/MILK-9A5480/2020|EPI_ISL_550012|2020-09-03	EPI_ISL_550012	N
241	C	T	>hCoV-19/England/MILK-9A5435/2020|EPI_ISL_550013|2020-09-03	EPI_ISL_550013	NonCoding
1191	C	T	>hCoV-19/England/MILK-9A5435/2020|EPI_ISL_550013|2020-09-03	EPI_ISL_550013	orf1ab
3037	C	T	>hCoV-19/England/MILK-9A5435/2020|EPI_ISL_550013|2020-09-03	EPI_ISL_550013	orf1ab
3251	G	A	>hCoV-19/England/MILK-9A5435/2020|EPI_ISL_550013|2020-09-03	EPI_ISL_550013	orf1ab
5278	T	C	>hCoV-19/England/MILK-9A5435/2020|EPI_ISL_550013|2020-09-03	EPI_ISL_550013	orf1ab
8782	T	C	>hCoV-19/England/MILK-9A5435/2020|EPI_ISL_550013|2020-09-03	EPI_ISL_550013	orf1ab
12067	G	T	>hCoV-19/England/MILK-9A5435/2020|EPI_ISL_550013|2020-09-03	EPI_ISL_550013	orf1ab
14408	C	T	>hCoV-19/England/MILK-9A5435/2020|EPI_ISL_550013|2020-09-03	EPI_ISL_550013	orf1ab
21575	C	T	>hCoV-19/England/MILK-9A5435/2020|EPI_ISL_550013|2020-09-03	EPI_ISL_550013	S
21637	C	T	>hCoV-19/England/MILK-9A5435/2020|EPI_ISL_550013|2020-09-03	EPI_ISL_550013	S
22227	C	T	>hCoV-19/England/MILK-9A5435/2020|EPI_ISL_550013|2020-09-03	EPI_ISL_550013	S
23282	G	T	>hCoV-19/England/MILK-9A5435/2020|EPI_ISL_550013|2020-09-03	EPI_ISL_550013	S
23403	A	G	>hCoV-19/England/MILK-9A5435/2020|EPI_ISL_550013|2020-09-03	EPI_ISL_550013	S
23525	C	T	>hCoV-19/England/MILK-9A5435/2020|EPI_ISL_550013|2020-09-03	EPI_ISL_550013	S
28144	C	T	>hCoV-19/England/MILK-9A5435/2020|EPI_ISL_550013|2020-09-03	EPI_ISL_550013	ORF8
28169	A	G	>hCoV-19/England/MILK-9A5435/2020|EPI_ISL_550013|2020-09-03	EPI_ISL_550013	ORF8
28881	G	A	>hCoV-19/England/MILK-9A5435/2020|EPI_ISL_550013|2020-09-03	EPI_ISL_550013	N
28882	G	A	>hCoV-19/England/MILK-9A5435/2020|EPI_ISL_550013|2020-09-03	EPI_ISL_550013	N
28883	G	C	>hCoV-19/England/MILK-9A5435/2020|EPI_ISL_550013|2020-09-03	EPI_ISL_550013	N
241	C	T	>hCoV-19/England/MILK-9A85B7/2020|EPI_ISL_550014|2020-09-02	EPI_ISL_550014	NonCoding
843	C	T	>hCoV-19/England/MILK-9A85B7/2020|EPI_ISL_550014|2020-09-02	EPI_ISL_550014	orf1ab
3037	C	T	>hCoV-19/England/MILK-9A85B7/2020|EPI_ISL_550014|2020-09-02	EPI_ISL_550014	orf1ab
5598	A	G	>hCoV-19/England/MILK-9A85B7/2020|EPI_ISL_550014|2020-09-02	EPI_ISL_550014	orf1ab
8782	T	C	>hCoV-19/England/MILK-9A85B7/2020|EPI_ISL_550014|2020-09-02	EPI_ISL_550014	orf1ab
9928	G	T	>hCoV-19/England/MILK-9A85B7/2020|EPI_ISL_550014|2020-09-02	EPI_ISL_550014	orf1ab
11516	G	T	>hCoV-19/England/MILK-9A85B7/2020|EPI_ISL_550014|2020-09-02	EPI_ISL_550014	orf1ab
14408	C	T	>hCoV-19/England/MILK-9A85B7/2020|EPI_ISL_550014|2020-09-02	EPI_ISL_550014	orf1ab
21976	T	C	>hCoV-19/England/MILK-9A85B7/2020|EPI_ISL_550014|2020-09-02	EPI_ISL_550014	S
23403	A	G	>hCoV-19/England/MILK-9A85B7/2020|EPI_ISL_550014|2020-09-02	EPI_ISL_550014	S
28144	C	T	>hCoV-19/England/MILK-9A85B7/2020|EPI_ISL_550014|2020-09-02	EPI_ISL_550014	ORF8
28233	G	T	>hCoV-19/England/MILK-9A85B7/2020|EPI_ISL_550014|2020-09-02	EPI_ISL_550014	ORF8
28881	G	A	>hCoV-19/England/MILK-9A85B7/2020|EPI_ISL_550014|2020-09-02	EPI_ISL_550014	N
28882	G	A	>hCoV-19/England/MILK-9A85B7/2020|EPI_ISL_550014|2020-09-02	EPI_ISL_550014	N
28883	G	C	>hCoV-19/England/MILK-9A85B7/2020|EPI_ISL_550014|2020-09-02	EPI_ISL_550014	N
29025	C	T	>hCoV-19/England/MILK-9A85B7/2020|EPI_ISL_550014|2020-09-02	EPI_ISL_550014	N
241	C	T	>hCoV-19/England/MILK-9A68CF/2020|EPI_ISL_550015|2020-09-01	EPI_ISL_550015	NonCoding
904	C	T	>hCoV-19/England/MILK-9A68CF/2020|EPI_ISL_550015|2020-09-01	EPI_ISL_550015	orf1ab
3037	C	T	>hCoV-19/England/MILK-9A68CF/2020|EPI_ISL_550015|2020-09-01	EPI_ISL_550015	orf1ab
8683	C	T	>hCoV-19/England/MILK-9A68CF/2020|EPI_ISL_550015|2020-09-01	EPI_ISL_550015	orf1ab
8782	T	C	>hCoV-19/England/MILK-9A68CF/2020|EPI_ISL_550015|2020-09-01	EPI_ISL_550015	orf1ab
14408	C	T	>hCoV-19/England/MILK-9A68CF/2020|EPI_ISL_550015|2020-09-01	EPI_ISL_550015	orf1ab
15406	G	T	>hCoV-19/England/MILK-9A68CF/2020|EPI_ISL_550015|2020-09-01	EPI_ISL_550015	orf1ab
21637	C	T	>hCoV-19/England/MILK-9A68CF/2020|EPI_ISL_550015|2020-09-01	EPI_ISL_550015	S
23403	A	G	>hCoV-19/England/MILK-9A68CF/2020|EPI_ISL_550015|2020-09-01	EPI_ISL_550015	S
28144	C	T	>hCoV-19/England/MILK-9A68CF/2020|EPI_ISL_550015|2020-09-01	EPI_ISL_550015	ORF8
28169	A	G	>hCoV-19/England/MILK-9A68CF/2020|EPI_ISL_550015|2020-09-01	EPI_ISL_550015	ORF8
28881	G	A	>hCoV-19/England/MILK-9A68CF/2020|EPI_ISL_550015|2020-09-01	EPI_ISL_550015	N
28882	G	A	>hCoV-19/England/MILK-9A68CF/2020|EPI_ISL_550015|2020-09-01	EPI_ISL_550015	N
28883	G	C	>hCoV-19/England/MILK-9A68CF/2020|EPI_ISL_550015|2020-09-01	EPI_ISL_550015	N
241	C	T	>hCoV-19/England/MILK-9A8353/2020|EPI_ISL_550016|2020-09-01	EPI_ISL_550016	NonCoding
2416	C	T	>hCoV-19/England/MILK-9A8353/2020|EPI_ISL_550016|2020-09-01	EPI_ISL_550016	orf1ab
3037	C	T	>hCoV-19/England/MILK-9A8353/2020|EPI_ISL_550016|2020-09-01	EPI_ISL_550016	orf1ab
8371	G	T	>hCoV-19/England/MILK-9A8353/2020|EPI_ISL_550016|2020-09-01	EPI_ISL_550016	orf1ab
8782	T	C	>hCoV-19/England/MILK-9A8353/2020|EPI_ISL_550016|2020-09-01	EPI_ISL_550016	orf1ab
9430	C	T	>hCoV-19/England/MILK-9A8353/2020|EPI_ISL_550016|2020-09-01	EPI_ISL_550016	orf1ab
14408	C	T	>hCoV-19/England/MILK-9A8353/2020|EPI_ISL_550016|2020-09-01	EPI_ISL_550016	orf1ab
15477	A	T	>hCoV-19/England/MILK-9A8353/2020|EPI_ISL_550016|2020-09-01	EPI_ISL_550016	orf1ab
18395	C	T	>hCoV-19/England/MILK-9A8353/2020|EPI_ISL_550016|2020-09-01	EPI_ISL_550016	orf1ab
20622	A	T	>hCoV-19/England/MILK-9A8353/2020|EPI_ISL_550016|2020-09-01	EPI_ISL_550016	orf1ab
20623	G	T	>hCoV-19/England/MILK-9A8353/2020|EPI_ISL_550016|2020-09-01	EPI_ISL_550016	orf1ab
20624	A	T	>hCoV-19/England/MILK-9A8353/2020|EPI_ISL_550016|2020-09-01	EPI_ISL_550016	orf1ab
23403	A	G	>hCoV-19/England/MILK-9A8353/2020|EPI_ISL_550016|2020-09-01	EPI_ISL_550016	S
23730	C	T	>hCoV-19/England/MILK-9A8353/2020|EPI_ISL_550016|2020-09-01	EPI_ISL_550016	S
25563	G	T	>hCoV-19/England/MILK-9A8353/2020|EPI_ISL_550016|2020-09-01	EPI_ISL_550016	ORF3a
26319	A	G	>hCoV-19/England/MILK-9A8353/2020|EPI_ISL_550016|2020-09-01	EPI_ISL_550016	E
28144	C	T	>hCoV-19/England/MILK-9A8353/2020|EPI_ISL_550016|2020-09-01	EPI_ISL_550016	ORF8
28854	C	T	>hCoV-19/England/MILK-9A8353/2020|EPI_ISL_550016|2020-09-01	EPI_ISL_550016	N
29044	G	A	>hCoV-19/England/MILK-9A8353/2020|EPI_ISL_550016|2020-09-01	EPI_ISL_550016	N
241	C	T	>hCoV-19/Wales/MILK-9A8678/2020|EPI_ISL_550017|2020-09-02	EPI_ISL_550017	NonCoding
445	T	C	>hCoV-19/Wales/MILK-9A8678/2020|EPI_ISL_550017|2020-09-02	EPI_ISL_550017	orf1ab
3037	C	T	>hCoV-19/Wales/MILK-9A8678/2020|EPI_ISL_550017|2020-09-02	EPI_ISL_550017	orf1ab
4006	G	T	>hCoV-19/Wales/MILK-9A8678/2020|EPI_ISL_550017|2020-09-02	EPI_ISL_550017	orf1ab
5170	C	T	>hCoV-19/Wales/MILK-9A8678/2020|EPI_ISL_550017|2020-09-02	EPI_ISL_550017	orf1ab
6286	C	T	>hCoV-19/Wales/MILK-9A8678/2020|EPI_ISL_550017|2020-09-02	EPI_ISL_550017	orf1ab
8782	T	C	>hCoV-19/Wales/MILK-9A8678/2020|EPI_ISL_550017|2020-09-02	EPI_ISL_550017	orf1ab
11132	G	T	>hCoV-19/Wales/MILK-9A8678/2020|EPI_ISL_550017|2020-09-02	EPI_ISL_550017	orf1ab
14408	C	T	>hCoV-19/Wales/MILK-9A8678/2020|EPI_ISL_550017|2020-09-02	EPI_ISL_550017	orf1ab
21255	G	C	>hCoV-19/Wales/MILK-9A8678/2020|EPI_ISL_550017|2020-09-02	EPI_ISL_550017	orf1ab
22227	C	T	>hCoV-19/Wales/MILK-9A8678/2020|EPI_ISL_550017|2020-09-02	EPI_ISL_550017	S
23403	A	G	>hCoV-19/Wales/MILK-9A8678/2020|EPI_ISL_550017|2020-09-02	EPI_ISL_550017	S
26609	T	C	>hCoV-19/Wales/MILK-9A8678/2020|EPI_ISL_550017|2020-09-02	EPI_ISL_550017	M
26801	C	G	>hCoV-19/Wales/MILK-9A8678/2020|EPI_ISL_550017|2020-09-02	EPI_ISL_550017	M
27609	A	C	>hCoV-19/Wales/MILK-9A8678/2020|EPI_ISL_550017|2020-09-02	EPI_ISL_550017	ORF7a
28144	C	T	>hCoV-19/Wales/MILK-9A8678/2020|EPI_ISL_550017|2020-09-02	EPI_ISL_550017	ORF8
28932	C	T	>hCoV-19/Wales/MILK-9A8678/2020|EPI_ISL_550017|2020-09-02	EPI_ISL_550017	N
29645	G	T	>hCoV-19/Wales/MILK-9A8678/2020|EPI_ISL_550017|2020-09-02	EPI_ISL_550017	ORF10
241	C	T	>hCoV-19/England/MILK-9A66A7/2020|EPI_ISL_550018|2020-09-01	EPI_ISL_550018	NonCoding
1163	A	T	>hCoV-19/England/MILK-9A66A7/2020|EPI_ISL_550018|2020-09-01	EPI_ISL_550018	orf1ab
3037	C	T	>hCoV-19/England/MILK-9A66A7/2020|EPI_ISL_550018|2020-09-01	EPI_ISL_550018	orf1ab
3256	T	C	>hCoV-19/England/MILK-9A66A7/2020|EPI_ISL_550018|2020-09-01	EPI_ISL_550018	orf1ab
5622	C	T	>hCoV-19/England/MILK-9A66A7/2020|EPI_ISL_550018|2020-09-01	EPI_ISL_550018	orf1ab
8782	T	C	>hCoV-19/England/MILK-9A66A7/2020|EPI_ISL_550018|2020-09-01	EPI_ISL_550018	orf1ab
11083	G	T	>hCoV-19/England/MILK-9A66A7/2020|EPI_ISL_550018|2020-09-01	EPI_ISL_550018	orf1ab
14202	G	T	>hCoV-19/England/MILK-9A66A7/2020|EPI_ISL_550018|2020-09-01	EPI_ISL_550018	orf1ab
14408	C	T	>hCoV-19/England/MILK-9A66A7/2020|EPI_ISL_550018|2020-09-01	EPI_ISL_550018	orf1ab
19542	G	T	>hCoV-19/England/MILK-9A66A7/2020|EPI_ISL_550018|2020-09-01	EPI_ISL_550018	orf1ab
19718	C	T	>hCoV-19/England/MILK-9A66A7/2020|EPI_ISL_550018|2020-09-01	EPI_ISL_550018	orf1ab
22388	C	T	>hCoV-19/England/MILK-9A66A7/2020|EPI_ISL_550018|2020-09-01	EPI_ISL_550018	S
23403	A	G	>hCoV-19/England/MILK-9A66A7/2020|EPI_ISL_550018|2020-09-01	EPI_ISL_550018	S
26060	C	T	>hCoV-19/England/MILK-9A66A7/2020|EPI_ISL_550018|2020-09-01	EPI_ISL_550018	ORF3a
28144	C	T	>hCoV-19/England/MILK-9A66A7/2020|EPI_ISL_550018|2020-09-01	EPI_ISL_550018	ORF8
28881	G	A	>hCoV-19/England/MILK-9A66A7/2020|EPI_ISL_550018|2020-09-01	EPI_ISL_550018	N
28882	G	A	>hCoV-19/England/MILK-9A66A7/2020|EPI_ISL_550018|2020-09-01	EPI_ISL_550018	N
28883	G	C	>hCoV-19/England/MILK-9A66A7/2020|EPI_ISL_550018|2020-09-01	EPI_ISL_550018	N
29227	G	T	>hCoV-19/England/MILK-9A66A7/2020|EPI_ISL_550018|2020-09-01	EPI_ISL_550018	N
29466	C	T	>hCoV-19/England/MILK-9A66A7/2020|EPI_ISL_550018|2020-09-01	EPI_ISL_550018	N
29771	A	G	>hCoV-19/England/MILK-9A66A7/2020|EPI_ISL_550018|2020-09-01	EPI_ISL_550018	NonCoding
241	C	T	>hCoV-19/England/MILK-9A66E3/2020|EPI_ISL_550020|2020-09-01	EPI_ISL_550020	NonCoding
445	T	C	>hCoV-19/England/MILK-9A66E3/2020|EPI_ISL_550020|2020-09-01	EPI_ISL_550020	orf1ab
1722	C	T	>hCoV-19/England/MILK-9A66E3/2020|EPI_ISL_550020|2020-09-01	EPI_ISL_550020	orf1ab
2509	C	T	>hCoV-19/England/MILK-9A66E3/2020|EPI_ISL_550020|2020-09-01	EPI_ISL_550020	orf1ab
3037	C	T	>hCoV-19/England/MILK-9A66E3/2020|EPI_ISL_550020|2020-09-01	EPI_ISL_550020	orf1ab
6286	C	T	>hCoV-19/England/MILK-9A66E3/2020|EPI_ISL_550020|2020-09-01	EPI_ISL_550020	orf1ab
6538	C	T	>hCoV-19/England/MILK-9A66E3/2020|EPI_ISL_550020|2020-09-01	EPI_ISL_550020	orf1ab
8782	T	C	>hCoV-19/England/MILK-9A66E3/2020|EPI_ISL_550020|2020-09-01	EPI_ISL_550020	orf1ab
14408	C	T	>hCoV-19/England/MILK-9A66E3/2020|EPI_ISL_550020|2020-09-01	EPI_ISL_550020	orf1ab
21255	G	C	>hCoV-19/England/MILK-9A66E3/2020|EPI_ISL_550020|2020-09-01	EPI_ISL_550020	orf1ab
22227	C	T	>hCoV-19/England/MILK-9A66E3/2020|EPI_ISL_550020|2020-09-01	EPI_ISL_550020	S
22468	G	T	>hCoV-19/England/MILK-9A66E3/2020|EPI_ISL_550020|2020-09-01	EPI_ISL_550020	S
23403	A	G	>hCoV-19/England/MILK-9A66E3/2020|EPI_ISL_550020|2020-09-01	EPI_ISL_550020	S
26801	C	G	>hCoV-19/England/MILK-9A66E3/2020|EPI_ISL_550020|2020-09-01	EPI_ISL_550020	M
27944	C	T	>hCoV-19/England/MILK-9A66E3/2020|EPI_ISL_550020|2020-09-01	EPI_ISL_550020	ORF8
28144	C	T	>hCoV-19/England/MILK-9A66E3/2020|EPI_ISL_550020|2020-09-01	EPI_ISL_550020	ORF8
28932	C	T	>hCoV-19/England/MILK-9A66E3/2020|EPI_ISL_550020|2020-09-01	EPI_ISL_550020	N
29645	G	T	>hCoV-19/England/MILK-9A66E3/2020|EPI_ISL_550020|2020-09-01	EPI_ISL_550020	ORF10
241	C	T	>hCoV-19/England/MILK-9A854E/2020|EPI_ISL_550021|2020-09-02	EPI_ISL_550021	NonCoding
3037	C	T	>hCoV-19/England/MILK-9A854E/2020|EPI_ISL_550021|2020-09-02	EPI_ISL_550021	orf1ab
3602	C	T	>hCoV-19/England/MILK-9A854E/2020|EPI_ISL_550021|2020-09-02	EPI_ISL_550021	orf1ab
6941	C	T	>hCoV-19/England/MILK-9A854E/2020|EPI_ISL_550021|2020-09-02	EPI_ISL_550021	orf1ab
8782	T	C	>hCoV-19/England/MILK-9A854E/2020|EPI_ISL_550021|2020-09-02	EPI_ISL_550021	orf1ab
10701	A	G	>hCoV-19/England/MILK-9A854E/2020|EPI_ISL_550021|2020-09-02	EPI_ISL_550021	orf1ab
14408	C	T	>hCoV-19/England/MILK-9A854E/2020|EPI_ISL_550021|2020-09-02	EPI_ISL_550021	orf1ab
15324	C	T	>hCoV-19/England/MILK-9A854E/2020|EPI_ISL_550021|2020-09-02	EPI_ISL_550021	orf1ab
16044	A	T	>hCoV-19/England/MILK-9A854E/2020|EPI_ISL_550021|2020-09-02	EPI_ISL_550021	orf1ab
21295	G	T	>hCoV-19/England/MILK-9A854E/2020|EPI_ISL_550021|2020-09-02	EPI_ISL_550021	orf1ab
21855	C	T	>hCoV-19/England/MILK-9A854E/2020|EPI_ISL_550021|2020-09-02	EPI_ISL_550021	S
23403	A	G	>hCoV-19/England/MILK-9A854E/2020|EPI_ISL_550021|2020-09-02	EPI_ISL_550021	S
25505	A	G	>hCoV-19/England/MILK-9A854E/2020|EPI_ISL_550021|2020-09-02	EPI_ISL_550021	ORF3a
25906	G	C	>hCoV-19/England/MILK-9A854E/2020|EPI_ISL_550021|2020-09-02	EPI_ISL_550021	ORF3a
25996	G	T	>hCoV-19/England/MILK-9A854E/2020|EPI_ISL_550021|2020-09-02	EPI_ISL_550021	ORF3a
28144	C	T	>hCoV-19/England/MILK-9A854E/2020|EPI_ISL_550021|2020-09-02	EPI_ISL_550021	ORF8
28651	C	T	>hCoV-19/England/MILK-9A854E/2020|EPI_ISL_550021|2020-09-02	EPI_ISL_550021	N
28869	C	T	>hCoV-19/England/MILK-9A854E/2020|EPI_ISL_550021|2020-09-02	EPI_ISL_550021	N
241	C	T	>hCoV-19/England/MILK-9A5383/2020|EPI_ISL_550022|2020-09-03	EPI_ISL_550022	NonCoding
3037	C	T	>hCoV-19/England/MILK-9A5383/2020|EPI_ISL_550022|2020-09-03	EPI_ISL_550022	orf1ab
3602	C	T	>hCoV-19/England/MILK-9A5383/2020|EPI_ISL_550022|2020-09-03	EPI_ISL_550022	orf1ab
6941	C	T	>hCoV-19/England/MILK-9A5383/2020|EPI_ISL_550022|2020-09-03	EPI_ISL_550022	orf1ab
8782	T	C	>hCoV-19/England/MILK-9A5383/2020|EPI_ISL_550022|2020-09-03	EPI_ISL_550022	orf1ab
14408	C	T	>hCoV-19/England/MILK-9A5383/2020|EPI_ISL_550022|2020-09-03	EPI_ISL_550022	orf1ab
15324	C	T	>hCoV-19/England/MILK-9A5383/2020|EPI_ISL_550022|2020-09-03	EPI_ISL_550022	orf1ab
16044	A	T	>hCoV-19/England/MILK-9A5383/2020|EPI_ISL_550022|2020-09-03	EPI_ISL_550022	orf1ab
21855	C	T	>hCoV-19/England/MILK-9A5383/2020|EPI_ISL_550022|2020-09-03	EPI_ISL_550022	S
23403	A	G	>hCoV-19/England/MILK-9A5383/2020|EPI_ISL_550022|2020-09-03	EPI_ISL_550022	S
24098	G	T	>hCoV-19/England/MILK-9A5383/2020|EPI_ISL_550022|2020-09-03	EPI_ISL_550022	S
25505	A	G	>hCoV-19/England/MILK-9A5383/2020|EPI_ISL_550022|2020-09-03	EPI_ISL_550022	ORF3a
25844	C	T	>hCoV-19/England/MILK-9A5383/2020|EPI_ISL_550022|2020-09-03	EPI_ISL_550022	ORF3a
25906	G	C	>hCoV-19/England/MILK-9A5383/2020|EPI_ISL_550022|2020-09-03	EPI_ISL_550022	ORF3a
25996	G	T	>hCoV-19/England/MILK-9A5383/2020|EPI_ISL_550022|2020-09-03	EPI_ISL_550022	ORF3a
26951	G	T	>hCoV-19/England/MILK-9A5383/2020|EPI_ISL_550022|2020-09-03	EPI_ISL_550022	M
28144	C	T	>hCoV-19/England/MILK-9A5383/2020|EPI_ISL_550022|2020-09-03	EPI_ISL_550022	ORF8
28651	C	T	>hCoV-19/England/MILK-9A5383/2020|EPI_ISL_550022|2020-09-03	EPI_ISL_550022	N
28869	C	T	>hCoV-19/England/MILK-9A5383/2020|EPI_ISL_550022|2020-09-03	EPI_ISL_550022	N
204	G	T	>hCoV-19/Wales/MILK-9A56D5/2020|EPI_ISL_550023|2020-09-04	EPI_ISL_550023	NonCoding
241	C	T	>hCoV-19/Wales/MILK-9A56D5/2020|EPI_ISL_550023|2020-09-04	EPI_ISL_550023	NonCoding
445	T	C	>hCoV-19/Wales/MILK-9A56D5/2020|EPI_ISL_550023|2020-09-04	EPI_ISL_550023	orf1ab
3037	C	T	>hCoV-19/Wales/MILK-9A56D5/2020|EPI_ISL_550023|2020-09-04	EPI_ISL_550023	orf1ab
6286	C	T	>hCoV-19/Wales/MILK-9A56D5/2020|EPI_ISL_550023|2020-09-04	EPI_ISL_550023	orf1ab
8782	T	C	>hCoV-19/Wales/MILK-9A56D5/2020|EPI_ISL_550023|2020-09-04	EPI_ISL_550023	orf1ab
14408	C	T	>hCoV-19/Wales/MILK-9A56D5/2020|EPI_ISL_550023|2020-09-04	EPI_ISL_550023	orf1ab
15480	C	T	>hCoV-19/Wales/MILK-9A56D5/2020|EPI_ISL_550023|2020-09-04	EPI_ISL_550023	orf1ab
21255	G	C	>hCoV-19/Wales/MILK-9A56D5/2020|EPI_ISL_550023|2020-09-04	EPI_ISL_550023	orf1ab
21614	C	T	>hCoV-19/Wales/MILK-9A56D5/2020|EPI_ISL_550023|2020-09-04	EPI_ISL_550023	S
22227	C	T	>hCoV-19/Wales/MILK-9A56D5/2020|EPI_ISL_550023|2020-09-04	EPI_ISL_550023	S
23403	A	G	>hCoV-19/Wales/MILK-9A56D5/2020|EPI_ISL_550023|2020-09-04	EPI_ISL_550023	S
26801	C	G	>hCoV-19/Wales/MILK-9A56D5/2020|EPI_ISL_550023|2020-09-04	EPI_ISL_550023	M
27472	A	G	>hCoV-19/Wales/MILK-9A56D5/2020|EPI_ISL_550023|2020-09-04	EPI_ISL_550023	ORF7a
27944	C	T	>hCoV-19/Wales/MILK-9A56D5/2020|EPI_ISL_550023|2020-09-04	EPI_ISL_550023	ORF8
28144	C	T	>hCoV-19/Wales/MILK-9A56D5/2020|EPI_ISL_550023|2020-09-04	EPI_ISL_550023	ORF8
28932	C	T	>hCoV-19/Wales/MILK-9A56D5/2020|EPI_ISL_550023|2020-09-04	EPI_ISL_550023	N
29645	G	T	>hCoV-19/Wales/MILK-9A56D5/2020|EPI_ISL_550023|2020-09-04	EPI_ISL_550023	ORF10
241	C	T	>hCoV-19/England/MILK-9A5778/2020|EPI_ISL_550025|2020-09-04	EPI_ISL_550025	NonCoding
445	T	C	>hCoV-19/England/MILK-9A5778/2020|EPI_ISL_550025|2020-09-04	EPI_ISL_550025	orf1ab
3037	C	T	>hCoV-19/England/MILK-9A5778/2020|EPI_ISL_550025|2020-09-04	EPI_ISL_550025	orf1ab
4006	G	T	>hCoV-19/England/MILK-9A5778/2020|EPI_ISL_550025|2020-09-04	EPI_ISL_550025	orf1ab
5170	C	T	>hCoV-19/England/MILK-9A5778/2020|EPI_ISL_550025|2020-09-04	EPI_ISL_550025	orf1ab
6286	C	T	>hCoV-19/England/MILK-9A5778/2020|EPI_ISL_550025|2020-09-04	EPI_ISL_550025	orf1ab
8782	T	C	>hCoV-19/England/MILK-9A5778/2020|EPI_ISL_550025|2020-09-04	EPI_ISL_550025	orf1ab
11132	G	T	>hCoV-19/England/MILK-9A5778/2020|EPI_ISL_550025|2020-09-04	EPI_ISL_550025	orf1ab
13753	A	G	>hCoV-19/England/MILK-9A5778/2020|EPI_ISL_550025|2020-09-04	EPI_ISL_550025	orf1ab
14408	C	T	>hCoV-19/England/MILK-9A5778/2020|EPI_ISL_550025|2020-09-04	EPI_ISL_550025	orf1ab
21255	G	C	>hCoV-19/England/MILK-9A5778/2020|EPI_ISL_550025|2020-09-04	EPI_ISL_550025	orf1ab
22227	C	T	>hCoV-19/England/MILK-9A5778/2020|EPI_ISL_550025|2020-09-04	EPI_ISL_550025	S
23403	A	G	>hCoV-19/England/MILK-9A5778/2020|EPI_ISL_550025|2020-09-04	EPI_ISL_550025	S
26609	T	C	>hCoV-19/England/MILK-9A5778/2020|EPI_ISL_550025|2020-09-04	EPI_ISL_550025	M
26801	C	G	>hCoV-19/England/MILK-9A5778/2020|EPI_ISL_550025|2020-09-04	EPI_ISL_550025	M
27609	A	C	>hCoV-19/England/MILK-9A5778/2020|EPI_ISL_550025|2020-09-04	EPI_ISL_550025	ORF7a
28144	C	T	>hCoV-19/England/MILK-9A5778/2020|EPI_ISL_550025|2020-09-04	EPI_ISL_550025	ORF8
28932	C	T	>hCoV-19/England/MILK-9A5778/2020|EPI_ISL_550025|2020-09-04	EPI_ISL_550025	N
29645	G	T	>hCoV-19/England/MILK-9A5778/2020|EPI_ISL_550025|2020-09-04	EPI_ISL_550025	ORF10
241	C	T	>hCoV-19/England/MILK-9A530B/2020|EPI_ISL_550026|2020-09-02	EPI_ISL_550026	NonCoding
445	T	C	>hCoV-19/England/MILK-9A530B/2020|EPI_ISL_550026|2020-09-02	EPI_ISL_550026	orf1ab
3037	C	T	>hCoV-19/England/MILK-9A530B/2020|EPI_ISL_550026|2020-09-02	EPI_ISL_550026	orf1ab
3920	A	G	>hCoV-19/England/MILK-9A530B/2020|EPI_ISL_550026|2020-09-02	EPI_ISL_550026	orf1ab
6286	C	T	>hCoV-19/England/MILK-9A530B/2020|EPI_ISL_550026|2020-09-02	EPI_ISL_550026	orf1ab
8782	T	C	>hCoV-19/England/MILK-9A530B/2020|EPI_ISL_550026|2020-09-02	EPI_ISL_550026	orf1ab
10993	C	T	>hCoV-19/England/MILK-9A530B/2020|EPI_ISL_550026|2020-09-02	EPI_ISL_550026	orf1ab
14408	C	T	>hCoV-19/England/MILK-9A530B/2020|EPI_ISL_550026|2020-09-02	EPI_ISL_550026	orf1ab
20053	G	A	>hCoV-19/England/MILK-9A530B/2020|EPI_ISL_550026|2020-09-02	EPI_ISL_550026	orf1ab
20661	T	C	>hCoV-19/England/MILK-9A530B/2020|EPI_ISL_550026|2020-09-02	EPI_ISL_550026	orf1ab
21255	G	C	>hCoV-19/England/MILK-9A530B/2020|EPI_ISL_550026|2020-09-02	EPI_ISL_550026	orf1ab
22227	C	T	>hCoV-19/England/MILK-9A530B/2020|EPI_ISL_550026|2020-09-02	EPI_ISL_550026	S
22986	C	T	>hCoV-19/England/MILK-9A530B/2020|EPI_ISL_550026|2020-09-02	EPI_ISL_550026	S
23403	A	G	>hCoV-19/England/MILK-9A530B/2020|EPI_ISL_550026|2020-09-02	EPI_ISL_550026	S
26801	C	G	>hCoV-19/England/MILK-9A530B/2020|EPI_ISL_550026|2020-09-02	EPI_ISL_550026	M
28144	C	T	>hCoV-19/England/MILK-9A530B/2020|EPI_ISL_550026|2020-09-02	EPI_ISL_550026	ORF8
28932	C	T	>hCoV-19/England/MILK-9A530B/2020|EPI_ISL_550026|2020-09-02	EPI_ISL_550026	N
29366	C	T	>hCoV-19/England/MILK-9A530B/2020|EPI_ISL_550026|2020-09-02	EPI_ISL_550026	N
29386	C	T	>hCoV-19/England/MILK-9A530B/2020|EPI_ISL_550026|2020-09-02	EPI_ISL_550026	N
29645	G	T	>hCoV-19/England/MILK-9A530B/2020|EPI_ISL_550026|2020-09-02	EPI_ISL_550026	ORF10
241	C	T	>hCoV-19/England/MILK-9A8DDD/2020|EPI_ISL_550027|2020-09-02	EPI_ISL_550027	NonCoding
3037	C	T	>hCoV-19/England/MILK-9A8DDD/2020|EPI_ISL_550027|2020-09-02	EPI_ISL_550027	orf1ab
4002	C	T	>hCoV-19/England/MILK-9A8DDD/2020|EPI_ISL_550027|2020-09-02	EPI_ISL_550027	orf1ab
8782	T	C	>hCoV-19/England/MILK-9A8DDD/2020|EPI_ISL_550027|2020-09-02	EPI_ISL_550027	orf1ab
10097	G	A	>hCoV-19/England/MILK-9A8DDD/2020|EPI_ISL_550027|2020-09-02	EPI_ISL_550027	orf1ab
10369	C	T	>hCoV-19/England/MILK-9A8DDD/2020|EPI_ISL_550027|2020-09-02	EPI_ISL_550027	orf1ab
13536	C	T	>hCoV-19/England/MILK-9A8DDD/2020|EPI_ISL_550027|2020-09-02	EPI_ISL_550027	orf1ab
14408	C	T	>hCoV-19/England/MILK-9A8DDD/2020|EPI_ISL_550027|2020-09-02	EPI_ISL_550027	orf1ab
17063	A	G	>hCoV-19/England/MILK-9A8DDD/2020|EPI_ISL_550027|2020-09-02	EPI_ISL_550027	orf1ab
21998	C	T	>hCoV-19/England/MILK-9A8DDD/2020|EPI_ISL_550027|2020-09-02	EPI_ISL_550027	S
23403	A	G	>hCoV-19/England/MILK-9A8DDD/2020|EPI_ISL_550027|2020-09-02	EPI_ISL_550027	S
23731	C	T	>hCoV-19/England/MILK-9A8DDD/2020|EPI_ISL_550027|2020-09-02	EPI_ISL_550027	S
25917	A	G	>hCoV-19/England/MILK-9A8DDD/2020|EPI_ISL_550027|2020-09-02	EPI_ISL_550027	ORF3a
27513	C	T	>hCoV-19/England/MILK-9A8DDD/2020|EPI_ISL_550027|2020-09-02	EPI_ISL_550027	ORF7a
28144	C	T	>hCoV-19/England/MILK-9A8DDD/2020|EPI_ISL_550027|2020-09-02	EPI_ISL_550027	ORF8
28881	G	A	>hCoV-19/England/MILK-9A8DDD/2020|EPI_ISL_550027|2020-09-02	EPI_ISL_550027	N
28882	G	A	>hCoV-19/England/MILK-9A8DDD/2020|EPI_ISL_550027|2020-09-02	EPI_ISL_550027	N
28883	G	C	>hCoV-19/England/MILK-9A8DDD/2020|EPI_ISL_550027|2020-09-02	EPI_ISL_550027	N
28889	T	C	>hCoV-19/England/MILK-9A8DDD/2020|EPI_ISL_550027|2020-09-02	EPI_ISL_550027	N
241	C	T	>hCoV-19/England/MILK-9A55AB/2020|EPI_ISL_550028|2020-09-03	EPI_ISL_550028	NonCoding
2086	G	T	>hCoV-19/England/MILK-9A55AB/2020|EPI_ISL_550028|2020-09-03	EPI_ISL_550028	orf1ab
3037	C	T	>hCoV-19/England/MILK-9A55AB/2020|EPI_ISL_550028|2020-09-03	EPI_ISL_550028	orf1ab
8782	T	C	>hCoV-19/England/MILK-9A55AB/2020|EPI_ISL_550028|2020-09-03	EPI_ISL_550028	orf1ab
11651	C	T	>hCoV-19/England/MILK-9A55AB/2020|EPI_ISL_550028|2020-09-03	EPI_ISL_550028	orf1ab
14130	A	T	>hCoV-19/England/MILK-9A55AB/2020|EPI_ISL_550028|2020-09-03	EPI_ISL_550028	orf1ab
14408	C	T	>hCoV-19/England/MILK-9A55AB/2020|EPI_ISL_550028|2020-09-03	EPI_ISL_550028	orf1ab
15657	A	G	>hCoV-19/England/MILK-9A55AB/2020|EPI_ISL_550028|2020-09-03	EPI_ISL_550028	orf1ab
18877	C	T	>hCoV-19/England/MILK-9A55AB/2020|EPI_ISL_550028|2020-09-03	EPI_ISL_550028	orf1ab
22444	C	T	>hCoV-19/England/MILK-9A55AB/2020|EPI_ISL_550028|2020-09-03	EPI_ISL_550028	S
23403	A	G	>hCoV-19/England/MILK-9A55AB/2020|EPI_ISL_550028|2020-09-03	EPI_ISL_550028	S
25494	G	T	>hCoV-19/England/MILK-9A55AB/2020|EPI_ISL_550028|2020-09-03	EPI_ISL_550028	ORF3a
25563	G	T	>hCoV-19/England/MILK-9A55AB/2020|EPI_ISL_550028|2020-09-03	EPI_ISL_550028	ORF3a
26735	C	T	>hCoV-19/England/MILK-9A55AB/2020|EPI_ISL_550028|2020-09-03	EPI_ISL_550028	M
28854	C	T	>hCoV-19/England/MILK-9A55AB/2020|EPI_ISL_550028|2020-09-03	EPI_ISL_550028	N
505	T	C	>hCoV-19/England/MILK-9A83CC/2020|EPI_ISL_550029|2020-09-02	EPI_ISL_550029	orf1ab
872	G	T	>hCoV-19/England/MILK-9A83CC/2020|EPI_ISL_550029|2020-09-02	EPI_ISL_550029	orf1ab
2491	A	G	>hCoV-19/England/MILK-9A83CC/2020|EPI_ISL_550029|2020-09-02	EPI_ISL_550029	orf1ab
3037	C	T	>hCoV-19/England/MILK-9A83CC/2020|EPI_ISL_550029|2020-09-02	EPI_ISL_550029	orf1ab
3261	C	T	>hCoV-19/England/MILK-9A83CC/2020|EPI_ISL_550029|2020-09-02	EPI_ISL_550029	orf1ab
7783	T	C	>hCoV-19/England/MILK-9A83CC/2020|EPI_ISL_550029|2020-09-02	EPI_ISL_550029	orf1ab
14408	C	T	>hCoV-19/England/MILK-9A83CC/2020|EPI_ISL_550029|2020-09-02	EPI_ISL_550029	orf1ab
15984	A	T	>hCoV-19/England/MILK-9A83CC/2020|EPI_ISL_550029|2020-09-02	EPI_ISL_550029	orf1ab
20946	C	T	>hCoV-19/England/MILK-9A83CC/2020|EPI_ISL_550029|2020-09-02	EPI_ISL_550029	orf1ab
22075	C	T	>hCoV-19/England/MILK-9A83CC/2020|EPI_ISL_550029|2020-09-02	EPI_ISL_550029	S
23403	A	G	>hCoV-19/England/MILK-9A83CC/2020|EPI_ISL_550029|2020-09-02	EPI_ISL_550029	S
25552	G	T	>hCoV-19/England/MILK-9A83CC/2020|EPI_ISL_550029|2020-09-02	EPI_ISL_550029	ORF3a
27945	C	T	>hCoV-19/England/MILK-9A83CC/2020|EPI_ISL_550029|2020-09-02	EPI_ISL_550029	ORF8
28144	C	T	>hCoV-19/England/MILK-9A83CC/2020|EPI_ISL_550029|2020-09-02	EPI_ISL_550029	ORF8
28221	G	T	>hCoV-19/England/MILK-9A83CC/2020|EPI_ISL_550029|2020-09-02	EPI_ISL_550029	ORF8
28881	G	A	>hCoV-19/England/MILK-9A83CC/2020|EPI_ISL_550029|2020-09-02	EPI_ISL_550029	N
28882	G	A	>hCoV-19/England/MILK-9A83CC/2020|EPI_ISL_550029|2020-09-02	EPI_ISL_550029	N
28883	G	C	>hCoV-19/England/MILK-9A83CC/2020|EPI_ISL_550029|2020-09-02	EPI_ISL_550029	N
29750	C	T	>hCoV-19/England/MILK-9A83CC/2020|EPI_ISL_550029|2020-09-02	EPI_ISL_550029	NonCoding
204	G	T	>hCoV-19/Wales/MILK-9A51C5/2020|EPI_ISL_550030|2020-09-02	EPI_ISL_550030	NonCoding
241	C	T	>hCoV-19/Wales/MILK-9A51C5/2020|EPI_ISL_550030|2020-09-02	EPI_ISL_550030	NonCoding
445	T	C	>hCoV-19/Wales/MILK-9A51C5/2020|EPI_ISL_550030|2020-09-02	EPI_ISL_550030	orf1ab
3037	C	T	>hCoV-19/Wales/MILK-9A51C5/2020|EPI_ISL_550030|2020-09-02	EPI_ISL_550030	orf1ab
6286	C	T	>hCoV-19/Wales/MILK-9A51C5/2020|EPI_ISL_550030|2020-09-02	EPI_ISL_550030	orf1ab
8782	T	C	>hCoV-19/Wales/MILK-9A51C5/2020|EPI_ISL_550030|2020-09-02	EPI_ISL_550030	orf1ab
10908	C	T	>hCoV-19/Wales/MILK-9A51C5/2020|EPI_ISL_550030|2020-09-02	EPI_ISL_550030	orf1ab
14408	C	T	>hCoV-19/Wales/MILK-9A51C5/2020|EPI_ISL_550030|2020-09-02	EPI_ISL_550030	orf1ab
21255	G	C	>hCoV-19/Wales/MILK-9A51C5/2020|EPI_ISL_550030|2020-09-02	EPI_ISL_550030	orf1ab
21614	C	T	>hCoV-19/Wales/MILK-9A51C5/2020|EPI_ISL_550030|2020-09-02	EPI_ISL_550030	S
22227	C	T	>hCoV-19/Wales/MILK-9A51C5/2020|EPI_ISL_550030|2020-09-02	EPI_ISL_550030	S
23403	A	G	>hCoV-19/Wales/MILK-9A51C5/2020|EPI_ISL_550030|2020-09-02	EPI_ISL_550030	S
26801	C	G	>hCoV-19/Wales/MILK-9A51C5/2020|EPI_ISL_550030|2020-09-02	EPI_ISL_550030	M
27944	C	T	>hCoV-19/Wales/MILK-9A51C5/2020|EPI_ISL_550030|2020-09-02	EPI_ISL_550030	ORF8
28144	C	T	>hCoV-19/Wales/MILK-9A51C5/2020|EPI_ISL_550030|2020-09-02	EPI_ISL_550030	ORF8
28932	C	T	>hCoV-19/Wales/MILK-9A51C5/2020|EPI_ISL_550030|2020-09-02	EPI_ISL_550030	N
29645	G	T	>hCoV-19/Wales/MILK-9A51C5/2020|EPI_ISL_550030|2020-09-02	EPI_ISL_550030	ORF10
241	C	T	>hCoV-19/England/MILK-9A55D8/2020|EPI_ISL_550031|2020-09-03	EPI_ISL_550031	NonCoding
445	T	C	>hCoV-19/England/MILK-9A55D8/2020|EPI_ISL_550031|2020-09-03	EPI_ISL_550031	orf1ab
1513	C	T	>hCoV-19/England/MILK-9A55D8/2020|EPI_ISL_550031|2020-09-03	EPI_ISL_550031	orf1ab
3037	C	T	>hCoV-19/England/MILK-9A55D8/2020|EPI_ISL_550031|2020-09-03	EPI_ISL_550031	orf1ab
6286	C	T	>hCoV-19/England/MILK-9A55D8/2020|EPI_ISL_550031|2020-09-03	EPI_ISL_550031	orf1ab
8782	T	C	>hCoV-19/England/MILK-9A55D8/2020|EPI_ISL_550031|2020-09-03	EPI_ISL_550031	orf1ab
14408	C	T	>hCoV-19/England/MILK-9A55D8/2020|EPI_ISL_550031|2020-09-03	EPI_ISL_550031	orf1ab
21255	G	C	>hCoV-19/England/MILK-9A55D8/2020|EPI_ISL_550031|2020-09-03	EPI_ISL_550031	orf1ab
22227	C	T	>hCoV-19/England/MILK-9A55D8/2020|EPI_ISL_550031|2020-09-03	EPI_ISL_550031	S
22346	G	T	>hCoV-19/England/MILK-9A55D8/2020|EPI_ISL_550031|2020-09-03	EPI_ISL_550031	S
22377	C	T	>hCoV-19/England/MILK-9A55D8/2020|EPI_ISL_550031|2020-09-03	EPI_ISL_550031	S
23403	A	G	>hCoV-19/England/MILK-9A55D8/2020|EPI_ISL_550031|2020-09-03	EPI_ISL_550031	S
26801	C	G	>hCoV-19/England/MILK-9A55D8/2020|EPI_ISL_550031|2020-09-03	EPI_ISL_550031	M
27384	T	C	>hCoV-19/England/MILK-9A55D8/2020|EPI_ISL_550031|2020-09-03	EPI_ISL_550031	ORF6
28144	C	T	>hCoV-19/England/MILK-9A55D8/2020|EPI_ISL_550031|2020-09-03	EPI_ISL_550031	ORF8
28346	G	T	>hCoV-19/England/MILK-9A55D8/2020|EPI_ISL_550031|2020-09-03	EPI_ISL_550031	N
28378	G	T	>hCoV-19/England/MILK-9A55D8/2020|EPI_ISL_550031|2020-09-03	EPI_ISL_550031	N
28932	C	T	>hCoV-19/England/MILK-9A55D8/2020|EPI_ISL_550031|2020-09-03	EPI_ISL_550031	N
29645	G	T	>hCoV-19/England/MILK-9A55D8/2020|EPI_ISL_550031|2020-09-03	EPI_ISL_550031	ORF10
29757	G	T	>hCoV-19/England/MILK-9A55D8/2020|EPI_ISL_550031|2020-09-03	EPI_ISL_550031	NonCoding
241	C	T	>hCoV-19/England/MILK-9A507D/2020|EPI_ISL_550032|2020-09-02	EPI_ISL_550032	NonCoding
1163	A	T	>hCoV-19/England/MILK-9A507D/2020|EPI_ISL_550032|2020-09-02	EPI_ISL_550032	orf1ab
3037	C	T	>hCoV-19/England/MILK-9A507D/2020|EPI_ISL_550032|2020-09-02	EPI_ISL_550032	orf1ab
3256	T	C	>hCoV-19/England/MILK-9A507D/2020|EPI_ISL_550032|2020-09-02	EPI_ISL_550032	orf1ab
5622	C	T	>hCoV-19/England/MILK-9A507D/2020|EPI_ISL_550032|2020-09-02	EPI_ISL_550032	orf1ab
8782	T	C	>hCoV-19/England/MILK-9A507D/2020|EPI_ISL_550032|2020-09-02	EPI_ISL_550032	orf1ab
14202	G	T	>hCoV-19/England/MILK-9A507D/2020|EPI_ISL_550032|2020-09-02	EPI_ISL_550032	orf1ab
14408	C	T	>hCoV-19/England/MILK-9A507D/2020|EPI_ISL_550032|2020-09-02	EPI_ISL_550032	orf1ab
19542	G	T	>hCoV-19/England/MILK-9A507D/2020|EPI_ISL_550032|2020-09-02	EPI_ISL_550032	orf1ab
19718	C	T	>hCoV-19/England/MILK-9A507D/2020|EPI_ISL_550032|2020-09-02	EPI_ISL_550032	orf1ab
22388	C	T	>hCoV-19/England/MILK-9A507D/2020|EPI_ISL_550032|2020-09-02	EPI_ISL_550032	S
23403	A	G	>hCoV-19/England/MILK-9A507D/2020|EPI_ISL_550032|2020-09-02	EPI_ISL_550032	S
26060	C	T	>hCoV-19/England/MILK-9A507D/2020|EPI_ISL_550032|2020-09-02	EPI_ISL_550032	ORF3a
28144	C	T	>hCoV-19/England/MILK-9A507D/2020|EPI_ISL_550032|2020-09-02	EPI_ISL_550032	ORF8
28881	G	A	>hCoV-19/England/MILK-9A507D/2020|EPI_ISL_550032|2020-09-02	EPI_ISL_550032	N
28882	G	A	>hCoV-19/England/MILK-9A507D/2020|EPI_ISL_550032|2020-09-02	EPI_ISL_550032	N
28883	G	C	>hCoV-19/England/MILK-9A507D/2020|EPI_ISL_550032|2020-09-02	EPI_ISL_550032	N
29227	G	T	>hCoV-19/England/MILK-9A507D/2020|EPI_ISL_550032|2020-09-02	EPI_ISL_550032	N
29466	C	T	>hCoV-19/England/MILK-9A507D/2020|EPI_ISL_550032|2020-09-02	EPI_ISL_550032	N
29771	A	G	>hCoV-19/England/MILK-9A507D/2020|EPI_ISL_550032|2020-09-02	EPI_ISL_550032	NonCoding
241	C	T	>hCoV-19/England/MILK-9A861E/2020|EPI_ISL_550033|2020-09-02	EPI_ISL_550033	NonCoding
445	T	C	>hCoV-19/England/MILK-9A861E/2020|EPI_ISL_550033|2020-09-02	EPI_ISL_550033	orf1ab
3037	C	T	>hCoV-19/England/MILK-9A861E/2020|EPI_ISL_550033|2020-09-02	EPI_ISL_550033	orf1ab
6286	C	T	>hCoV-19/England/MILK-9A861E/2020|EPI_ISL_550033|2020-09-02	EPI_ISL_550033	orf1ab
8782	T	C	>hCoV-19/England/MILK-9A861E/2020|EPI_ISL_550033|2020-09-02	EPI_ISL_550033	orf1ab
11747	C	T	>hCoV-19/England/MILK-9A861E/2020|EPI_ISL_550033|2020-09-02	EPI_ISL_550033	orf1ab
14408	C	T	>hCoV-19/England/MILK-9A861E/2020|EPI_ISL_550033|2020-09-02	EPI_ISL_550033	orf1ab
21255	G	C	>hCoV-19/England/MILK-9A861E/2020|EPI_ISL_550033|2020-09-02	EPI_ISL_550033	orf1ab
22227	C	T	>hCoV-19/England/MILK-9A861E/2020|EPI_ISL_550033|2020-09-02	EPI_ISL_550033	S
23403	A	G	>hCoV-19/England/MILK-9A861E/2020|EPI_ISL_550033|2020-09-02	EPI_ISL_550033	S
26801	C	G	>hCoV-19/England/MILK-9A861E/2020|EPI_ISL_550033|2020-09-02	EPI_ISL_550033	M
27944	C	T	>hCoV-19/England/MILK-9A861E/2020|EPI_ISL_550033|2020-09-02	EPI_ISL_550033	ORF8
28144	C	T	>hCoV-19/England/MILK-9A861E/2020|EPI_ISL_550033|2020-09-02	EPI_ISL_550033	ORF8
28932	C	T	>hCoV-19/England/MILK-9A861E/2020|EPI_ISL_550033|2020-09-02	EPI_ISL_550033	N
29645	G	T	>hCoV-19/England/MILK-9A861E/2020|EPI_ISL_550033|2020-09-02	EPI_ISL_550033	ORF10
241	C	T	>hCoV-19/England/MILK-9A55E7/2020|EPI_ISL_550034|2020-09-03	EPI_ISL_550034	NonCoding
3037	C	T	>hCoV-19/England/MILK-9A55E7/2020|EPI_ISL_550034|2020-09-03	EPI_ISL_550034	orf1ab
8782	T	C	>hCoV-19/England/MILK-9A55E7/2020|EPI_ISL_550034|2020-09-03	EPI_ISL_550034	orf1ab
11514	C	T	>hCoV-19/England/MILK-9A55E7/2020|EPI_ISL_550034|2020-09-03	EPI_ISL_550034	orf1ab
13168	C	T	>hCoV-19/England/MILK-9A55E7/2020|EPI_ISL_550034|2020-09-03	EPI_ISL_550034	orf1ab
14408	C	T	>hCoV-19/England/MILK-9A55E7/2020|EPI_ISL_550034|2020-09-03	EPI_ISL_550034	orf1ab
18877	C	T	>hCoV-19/England/MILK-9A55E7/2020|EPI_ISL_550034|2020-09-03	EPI_ISL_550034	orf1ab
22444	C	T	>hCoV-19/England/MILK-9A55E7/2020|EPI_ISL_550034|2020-09-03	EPI_ISL_550034	S
23403	A	G	>hCoV-19/England/MILK-9A55E7/2020|EPI_ISL_550034|2020-09-03	EPI_ISL_550034	S
24764	G	T	>hCoV-19/England/MILK-9A55E7/2020|EPI_ISL_550034|2020-09-03	EPI_ISL_550034	S
25563	G	T	>hCoV-19/England/MILK-9A55E7/2020|EPI_ISL_550034|2020-09-03	EPI_ISL_550034	ORF3a
26735	C	T	>hCoV-19/England/MILK-9A55E7/2020|EPI_ISL_550034|2020-09-03	EPI_ISL_550034	M
27059	C	T	>hCoV-19/England/MILK-9A55E7/2020|EPI_ISL_550034|2020-09-03	EPI_ISL_550034	M
27806	G	T	>hCoV-19/England/MILK-9A55E7/2020|EPI_ISL_550034|2020-09-03	EPI_ISL_550034	NonCoding
28144	C	T	>hCoV-19/England/MILK-9A55E7/2020|EPI_ISL_550034|2020-09-03	EPI_ISL_550034	ORF8
28854	C	T	>hCoV-19/England/MILK-9A55E7/2020|EPI_ISL_550034|2020-09-03	EPI_ISL_550034	N
241	C	T	>hCoV-19/England/MILK-9A55BA/2020|EPI_ISL_550035|2020-09-03	EPI_ISL_550035	NonCoding
445	T	C	>hCoV-19/England/MILK-9A55BA/2020|EPI_ISL_550035|2020-09-03	EPI_ISL_550035	orf1ab
1513	C	T	>hCoV-19/England/MILK-9A55BA/2020|EPI_ISL_550035|2020-09-03	EPI_ISL_550035	orf1ab
3037	C	T	>hCoV-19/England/MILK-9A55BA/2020|EPI_ISL_550035|2020-09-03	EPI_ISL_550035	orf1ab
6286	C	T	>hCoV-19/England/MILK-9A55BA/2020|EPI_ISL_550035|2020-09-03	EPI_ISL_550035	orf1ab
8782	T	C	>hCoV-19/England/MILK-9A55BA/2020|EPI_ISL_550035|2020-09-03	EPI_ISL_550035	orf1ab
14408	C	T	>hCoV-19/England/MILK-9A55BA/2020|EPI_ISL_550035|2020-09-03	EPI_ISL_550035	orf1ab
21255	G	C	>hCoV-19/England/MILK-9A55BA/2020|EPI_ISL_550035|2020-09-03	EPI_ISL_550035	orf1ab
22227	C	T	>hCoV-19/England/MILK-9A55BA/2020|EPI_ISL_550035|2020-09-03	EPI_ISL_550035	S
22346	G	T	>hCoV-19/England/MILK-9A55BA/2020|EPI_ISL_550035|2020-09-03	EPI_ISL_550035	S
22377	C	T	>hCoV-19/England/MILK-9A55BA/2020|EPI_ISL_550035|2020-09-03	EPI_ISL_550035	S
23403	A	G	>hCoV-19/England/MILK-9A55BA/2020|EPI_ISL_550035|2020-09-03	EPI_ISL_550035	S
26801	C	G	>hCoV-19/England/MILK-9A55BA/2020|EPI_ISL_550035|2020-09-03	EPI_ISL_550035	M
27384	T	C	>hCoV-19/England/MILK-9A55BA/2020|EPI_ISL_550035|2020-09-03	EPI_ISL_550035	ORF6
28144	C	T	>hCoV-19/England/MILK-9A55BA/2020|EPI_ISL_550035|2020-09-03	EPI_ISL_550035	ORF8
28346	G	T	>hCoV-19/England/MILK-9A55BA/2020|EPI_ISL_550035|2020-09-03	EPI_ISL_550035	N
28378	G	T	>hCoV-19/England/MILK-9A55BA/2020|EPI_ISL_550035|2020-09-03	EPI_ISL_550035	N
28932	C	T	>hCoV-19/England/MILK-9A55BA/2020|EPI_ISL_550035|2020-09-03	EPI_ISL_550035	N
29645	G	T	>hCoV-19/England/MILK-9A55BA/2020|EPI_ISL_550035|2020-09-03	EPI_ISL_550035	ORF10
29757	G	T	>hCoV-19/England/MILK-9A55BA/2020|EPI_ISL_550035|2020-09-03	EPI_ISL_550035	NonCoding
204	G	T	>hCoV-19/Wales/MILK-9A5532/2020|EPI_ISL_550036|2020-09-03	EPI_ISL_550036	NonCoding
241	C	T	>hCoV-19/Wales/MILK-9A5532/2020|EPI_ISL_550036|2020-09-03	EPI_ISL_550036	NonCoding
445	T	C	>hCoV-19/Wales/MILK-9A5532/2020|EPI_ISL_550036|2020-09-03	EPI_ISL_550036	orf1ab
3037	C	T	>hCoV-19/Wales/MILK-9A5532/2020|EPI_ISL_550036|2020-09-03	EPI_ISL_550036	orf1ab
6286	C	T	>hCoV-19/Wales/MILK-9A5532/2020|EPI_ISL_550036|2020-09-03	EPI_ISL_550036	orf1ab
8782	T	C	>hCoV-19/Wales/MILK-9A5532/2020|EPI_ISL_550036|2020-09-03	EPI_ISL_550036	orf1ab
14408	C	T	>hCoV-19/Wales/MILK-9A5532/2020|EPI_ISL_550036|2020-09-03	EPI_ISL_550036	orf1ab
21255	G	C	>hCoV-19/Wales/MILK-9A5532/2020|EPI_ISL_550036|2020-09-03	EPI_ISL_550036	orf1ab
21614	C	T	>hCoV-19/Wales/MILK-9A5532/2020|EPI_ISL_550036|2020-09-03	EPI_ISL_550036	S
21714	C	T	>hCoV-19/Wales/MILK-9A5532/2020|EPI_ISL_550036|2020-09-03	EPI_ISL_550036	S
22227	C	T	>hCoV-19/Wales/MILK-9A5532/2020|EPI_ISL_550036|2020-09-03	EPI_ISL_550036	S
23403	A	G	>hCoV-19/Wales/MILK-9A5532/2020|EPI_ISL_550036|2020-09-03	EPI_ISL_550036	S
26801	C	G	>hCoV-19/Wales/MILK-9A5532/2020|EPI_ISL_550036|2020-09-03	EPI_ISL_550036	M
27944	C	T	>hCoV-19/Wales/MILK-9A5532/2020|EPI_ISL_550036|2020-09-03	EPI_ISL_550036	ORF8
28144	C	T	>hCoV-19/Wales/MILK-9A5532/2020|EPI_ISL_550036|2020-09-03	EPI_ISL_550036	ORF8
28932	C	T	>hCoV-19/Wales/MILK-9A5532/2020|EPI_ISL_550036|2020-09-03	EPI_ISL_550036	N
29645	G	T	>hCoV-19/Wales/MILK-9A5532/2020|EPI_ISL_550036|2020-09-03	EPI_ISL_550036	ORF10
241	C	T	>hCoV-19/Wales/MILK-9A8CB2/2020|EPI_ISL_550037|2020-09-02	EPI_ISL_550037	NonCoding
3037	C	T	>hCoV-19/Wales/MILK-9A8CB2/2020|EPI_ISL_550037|2020-09-02	EPI_ISL_550037	orf1ab
8782	T	C	>hCoV-19/Wales/MILK-9A8CB2/2020|EPI_ISL_550037|2020-09-02	EPI_ISL_550037	orf1ab
11230	G	T	>hCoV-19/Wales/MILK-9A8CB2/2020|EPI_ISL_550037|2020-09-02	EPI_ISL_550037	orf1ab
14408	C	T	>hCoV-19/Wales/MILK-9A8CB2/2020|EPI_ISL_550037|2020-09-02	EPI_ISL_550037	orf1ab
23403	A	G	>hCoV-19/Wales/MILK-9A8CB2/2020|EPI_ISL_550037|2020-09-02	EPI_ISL_550037	S
23580	G	C	>hCoV-19/Wales/MILK-9A8CB2/2020|EPI_ISL_550037|2020-09-02	EPI_ISL_550037	S
24088	T	C	>hCoV-19/Wales/MILK-9A8CB2/2020|EPI_ISL_550037|2020-09-02	EPI_ISL_550037	S
25617	G	T	>hCoV-19/Wales/MILK-9A8CB2/2020|EPI_ISL_550037|2020-09-02	EPI_ISL_550037	ORF3a
28144	C	T	>hCoV-19/Wales/MILK-9A8CB2/2020|EPI_ISL_550037|2020-09-02	EPI_ISL_550037	ORF8
28881	G	A	>hCoV-19/Wales/MILK-9A8CB2/2020|EPI_ISL_550037|2020-09-02	EPI_ISL_550037	N
28882	G	A	>hCoV-19/Wales/MILK-9A8CB2/2020|EPI_ISL_550037|2020-09-02	EPI_ISL_550037	N
28883	G	C	>hCoV-19/Wales/MILK-9A8CB2/2020|EPI_ISL_550037|2020-09-02	EPI_ISL_550037	N
241	C	T	>hCoV-19/England/MILK-9A5620/2020|EPI_ISL_550038|2020-09-03	EPI_ISL_550038	NonCoding
904	C	T	>hCoV-19/England/MILK-9A5620/2020|EPI_ISL_550038|2020-09-03	EPI_ISL_550038	orf1ab
3037	C	T	>hCoV-19/England/MILK-9A5620/2020|EPI_ISL_550038|2020-09-03	EPI_ISL_550038	orf1ab
8683	C	T	>hCoV-19/England/MILK-9A5620/2020|EPI_ISL_550038|2020-09-03	EPI_ISL_550038	orf1ab
8782	T	C	>hCoV-19/England/MILK-9A5620/2020|EPI_ISL_550038|2020-09-03	EPI_ISL_550038	orf1ab
14408	C	T	>hCoV-19/England/MILK-9A5620/2020|EPI_ISL_550038|2020-09-03	EPI_ISL_550038	orf1ab
15406	G	T	>hCoV-19/England/MILK-9A5620/2020|EPI_ISL_550038|2020-09-03	EPI_ISL_550038	orf1ab
21637	C	T	>hCoV-19/England/MILK-9A5620/2020|EPI_ISL_550038|2020-09-03	EPI_ISL_550038	S
23403	A	G	>hCoV-19/England/MILK-9A5620/2020|EPI_ISL_550038|2020-09-03	EPI_ISL_550038	S
28144	C	T	>hCoV-19/England/MILK-9A5620/2020|EPI_ISL_550038|2020-09-03	EPI_ISL_550038	ORF8
28169	A	G	>hCoV-19/England/MILK-9A5620/2020|EPI_ISL_550038|2020-09-03	EPI_ISL_550038	ORF8
28881	G	A	>hCoV-19/England/MILK-9A5620/2020|EPI_ISL_550038|2020-09-03	EPI_ISL_550038	N
28882	G	A	>hCoV-19/England/MILK-9A5620/2020|EPI_ISL_550038|2020-09-03	EPI_ISL_550038	N
28883	G	C	>hCoV-19/England/MILK-9A5620/2020|EPI_ISL_550038|2020-09-03	EPI_ISL_550038	N
241	C	T	>hCoV-19/England/MILK-9A6689/2020|EPI_ISL_550039|2020-09-01	EPI_ISL_550039	NonCoding
2788	C	T	>hCoV-19/England/MILK-9A6689/2020|EPI_ISL_550039|2020-09-01	EPI_ISL_550039	orf1ab
3037	C	T	>hCoV-19/England/MILK-9A6689/2020|EPI_ISL_550039|2020-09-01	EPI_ISL_550039	orf1ab
3373	C	A	>hCoV-19/England/MILK-9A6689/2020|EPI_ISL_550039|2020-09-01	EPI_ISL_550039	orf1ab
8782	T	C	>hCoV-19/England/MILK-9A6689/2020|EPI_ISL_550039|2020-09-01	EPI_ISL_550039	orf1ab
10642	G	T	>hCoV-19/England/MILK-9A6689/2020|EPI_ISL_550039|2020-09-01	EPI_ISL_550039	orf1ab
11195	C	T	>hCoV-19/England/MILK-9A6689/2020|EPI_ISL_550039|2020-09-01	EPI_ISL_550039	orf1ab
13536	C	T	>hCoV-19/England/MILK-9A6689/2020|EPI_ISL_550039|2020-09-01	EPI_ISL_550039	orf1ab
14408	C	T	>hCoV-19/England/MILK-9A6689/2020|EPI_ISL_550039|2020-09-01	EPI_ISL_550039	orf1ab
20148	C	T	>hCoV-19/England/MILK-9A6689/2020|EPI_ISL_550039|2020-09-01	EPI_ISL_550039	orf1ab
21987	G	A	>hCoV-19/England/MILK-9A6689/2020|EPI_ISL_550039|2020-09-01	EPI_ISL_550039	S
23403	A	G	>hCoV-19/England/MILK-9A6689/2020|EPI_ISL_550039|2020-09-01	EPI_ISL_550039	S
28144	C	T	>hCoV-19/England/MILK-9A6689/2020|EPI_ISL_550039|2020-09-01	EPI_ISL_550039	ORF8
28881	G	A	>hCoV-19/England/MILK-9A6689/2020|EPI_ISL_550039|2020-09-01	EPI_ISL_550039	N
28882	G	A	>hCoV-19/England/MILK-9A6689/2020|EPI_ISL_550039|2020-09-01	EPI_ISL_550039	N
28883	G	C	>hCoV-19/England/MILK-9A6689/2020|EPI_ISL_550039|2020-09-01	EPI_ISL_550039	N
241	C	T	>hCoV-19/England/MILK-9A6AD8/2020|EPI_ISL_550040|2020-09-02	EPI_ISL_550040	NonCoding
904	C	T	>hCoV-19/England/MILK-9A6AD8/2020|EPI_ISL_550040|2020-09-02	EPI_ISL_550040	orf1ab
1439	G	T	>hCoV-19/England/MILK-9A6AD8/2020|EPI_ISL_550040|2020-09-02	EPI_ISL_550040	orf1ab
3037	C	T	>hCoV-19/England/MILK-9A6AD8/2020|EPI_ISL_550040|2020-09-02	EPI_ISL_550040	orf1ab
8683	C	T	>hCoV-19/England/MILK-9A6AD8/2020|EPI_ISL_550040|2020-09-02	EPI_ISL_550040	orf1ab
8782	T	C	>hCoV-19/England/MILK-9A6AD8/2020|EPI_ISL_550040|2020-09-02	EPI_ISL_550040	orf1ab
14408	C	T	>hCoV-19/England/MILK-9A6AD8/2020|EPI_ISL_550040|2020-09-02	EPI_ISL_550040	orf1ab
15406	G	T	>hCoV-19/England/MILK-9A6AD8/2020|EPI_ISL_550040|2020-09-02	EPI_ISL_550040	orf1ab
21637	C	T	>hCoV-19/England/MILK-9A6AD8/2020|EPI_ISL_550040|2020-09-02	EPI_ISL_550040	S
23403	A	G	>hCoV-19/England/MILK-9A6AD8/2020|EPI_ISL_550040|2020-09-02	EPI_ISL_550040	S
23426	G	T	>hCoV-19/England/MILK-9A6AD8/2020|EPI_ISL_550040|2020-09-02	EPI_ISL_550040	S
28144	C	T	>hCoV-19/England/MILK-9A6AD8/2020|EPI_ISL_550040|2020-09-02	EPI_ISL_550040	ORF8
28169	A	G	>hCoV-19/England/MILK-9A6AD8/2020|EPI_ISL_550040|2020-09-02	EPI_ISL_550040	ORF8
28881	G	A	>hCoV-19/England/MILK-9A6AD8/2020|EPI_ISL_550040|2020-09-02	EPI_ISL_550040	N
28882	G	A	>hCoV-19/England/MILK-9A6AD8/2020|EPI_ISL_550040|2020-09-02	EPI_ISL_550040	N
28883	G	C	>hCoV-19/England/MILK-9A6AD8/2020|EPI_ISL_550040|2020-09-02	EPI_ISL_550040	N
204	G	T	>hCoV-19/Wales/MILK-9A574B/2020|EPI_ISL_550041|2020-09-04	EPI_ISL_550041	NonCoding
241	C	T	>hCoV-19/Wales/MILK-9A574B/2020|EPI_ISL_550041|2020-09-04	EPI_ISL_550041	NonCoding
445	T	C	>hCoV-19/Wales/MILK-9A574B/2020|EPI_ISL_550041|2020-09-04	EPI_ISL_550041	orf1ab
3037	C	T	>hCoV-19/Wales/MILK-9A574B/2020|EPI_ISL_550041|2020-09-04	EPI_ISL_550041	orf1ab
6286	C	T	>hCoV-19/Wales/MILK-9A574B/2020|EPI_ISL_550041|2020-09-04	EPI_ISL_550041	orf1ab
8782	T	C	>hCoV-19/Wales/MILK-9A574B/2020|EPI_ISL_550041|2020-09-04	EPI_ISL_550041	orf1ab
14408	C	T	>hCoV-19/Wales/MILK-9A574B/2020|EPI_ISL_550041|2020-09-04	EPI_ISL_550041	orf1ab
15480	C	T	>hCoV-19/Wales/MILK-9A574B/2020|EPI_ISL_550041|2020-09-04	EPI_ISL_550041	orf1ab
15579	C	T	>hCoV-19/Wales/MILK-9A574B/2020|EPI_ISL_550041|2020-09-04	EPI_ISL_550041	orf1ab
21255	G	C	>hCoV-19/Wales/MILK-9A574B/2020|EPI_ISL_550041|2020-09-04	EPI_ISL_550041	orf1ab
21614	C	T	>hCoV-19/Wales/MILK-9A574B/2020|EPI_ISL_550041|2020-09-04	EPI_ISL_550041	S
21673	T	C	>hCoV-19/Wales/MILK-9A574B/2020|EPI_ISL_550041|2020-09-04	EPI_ISL_550041	S
22227	C	T	>hCoV-19/Wales/MILK-9A574B/2020|EPI_ISL_550041|2020-09-04	EPI_ISL_550041	S
23403	A	G	>hCoV-19/Wales/MILK-9A574B/2020|EPI_ISL_550041|2020-09-04	EPI_ISL_550041	S
26801	C	G	>hCoV-19/Wales/MILK-9A574B/2020|EPI_ISL_550041|2020-09-04	EPI_ISL_550041	M
27944	C	T	>hCoV-19/Wales/MILK-9A574B/2020|EPI_ISL_550041|2020-09-04	EPI_ISL_550041	ORF8
28144	C	T	>hCoV-19/Wales/MILK-9A574B/2020|EPI_ISL_550041|2020-09-04	EPI_ISL_550041	ORF8
28932	C	T	>hCoV-19/Wales/MILK-9A574B/2020|EPI_ISL_550041|2020-09-04	EPI_ISL_550041	N
29645	G	T	>hCoV-19/Wales/MILK-9A574B/2020|EPI_ISL_550041|2020-09-04	EPI_ISL_550041	ORF10
241	C	T	>hCoV-19/England/MILK-9A5699/2020|EPI_ISL_550042|2020-09-03	EPI_ISL_550042	NonCoding
3037	C	T	>hCoV-19/England/MILK-9A5699/2020|EPI_ISL_550042|2020-09-03	EPI_ISL_550042	orf1ab
8782	T	C	>hCoV-19/England/MILK-9A5699/2020|EPI_ISL_550042|2020-09-03	EPI_ISL_550042	orf1ab
11230	G	T	>hCoV-19/England/MILK-9A5699/2020|EPI_ISL_550042|2020-09-03	EPI_ISL_550042	orf1ab
14408	C	T	>hCoV-19/England/MILK-9A5699/2020|EPI_ISL_550042|2020-09-03	EPI_ISL_550042	orf1ab
23403	A	G	>hCoV-19/England/MILK-9A5699/2020|EPI_ISL_550042|2020-09-03	EPI_ISL_550042	S
24088	T	C	>hCoV-19/England/MILK-9A5699/2020|EPI_ISL_550042|2020-09-03	EPI_ISL_550042	S
25617	G	T	>hCoV-19/England/MILK-9A5699/2020|EPI_ISL_550042|2020-09-03	EPI_ISL_550042	ORF3a
28144	C	T	>hCoV-19/England/MILK-9A5699/2020|EPI_ISL_550042|2020-09-03	EPI_ISL_550042	ORF8
28881	G	A	>hCoV-19/England/MILK-9A5699/2020|EPI_ISL_550042|2020-09-03	EPI_ISL_550042	N
28882	G	A	>hCoV-19/England/MILK-9A5699/2020|EPI_ISL_550042|2020-09-03	EPI_ISL_550042	N
28883	G	C	>hCoV-19/England/MILK-9A5699/2020|EPI_ISL_550042|2020-09-03	EPI_ISL_550042	N
241	C	T	>hCoV-19/England/MILK-9A563F/2020|EPI_ISL_550043|2020-09-03	EPI_ISL_550043	NonCoding
2706	C	T	>hCoV-19/England/MILK-9A563F/2020|EPI_ISL_550043|2020-09-03	EPI_ISL_550043	orf1ab
3037	C	T	>hCoV-19/England/MILK-9A563F/2020|EPI_ISL_550043|2020-09-03	EPI_ISL_550043	orf1ab
4084	C	T	>hCoV-19/England/MILK-9A563F/2020|EPI_ISL_550043|2020-09-03	EPI_ISL_550043	orf1ab
4105	G	T	>hCoV-19/England/MILK-9A563F/2020|EPI_ISL_550043|2020-09-03	EPI_ISL_550043	orf1ab
8782	T	C	>hCoV-19/England/MILK-9A563F/2020|EPI_ISL_550043|2020-09-03	EPI_ISL_550043	orf1ab
14408	C	T	>hCoV-19/England/MILK-9A563F/2020|EPI_ISL_550043|2020-09-03	EPI_ISL_550043	orf1ab
20268	A	G	>hCoV-19/England/MILK-9A563F/2020|EPI_ISL_550043|2020-09-03	EPI_ISL_550043	orf1ab
23403	A	G	>hCoV-19/England/MILK-9A563F/2020|EPI_ISL_550043|2020-09-03	EPI_ISL_550043	S
25731	C	T	>hCoV-19/England/MILK-9A563F/2020|EPI_ISL_550043|2020-09-03	EPI_ISL_550043	ORF3a
27600	C	T	>hCoV-19/England/MILK-9A563F/2020|EPI_ISL_550043|2020-09-03	EPI_ISL_550043	ORF7a
28144	C	T	>hCoV-19/England/MILK-9A563F/2020|EPI_ISL_550043|2020-09-03	EPI_ISL_550043	ORF8
28776	C	T	>hCoV-19/England/MILK-9A563F/2020|EPI_ISL_550043|2020-09-03	EPI_ISL_550043	N
28833	C	T	>hCoV-19/England/MILK-9A563F/2020|EPI_ISL_550043|2020-09-03	EPI_ISL_550043	N
241	C	T	>hCoV-19/Wales/MILK-9A8687/2020|EPI_ISL_550046|2020-09-02	EPI_ISL_550046	NonCoding
3037	C	T	>hCoV-19/Wales/MILK-9A8687/2020|EPI_ISL_550046|2020-09-02	EPI_ISL_550046	orf1ab
8683	C	T	>hCoV-19/Wales/MILK-9A8687/2020|EPI_ISL_550046|2020-09-02	EPI_ISL_550046	orf1ab
8782	T	C	>hCoV-19/Wales/MILK-9A8687/2020|EPI_ISL_550046|2020-09-02	EPI_ISL_550046	orf1ab
14408	C	T	>hCoV-19/Wales/MILK-9A8687/2020|EPI_ISL_550046|2020-09-02	EPI_ISL_550046	orf1ab
15406	G	T	>hCoV-19/Wales/MILK-9A8687/2020|EPI_ISL_550046|2020-09-02	EPI_ISL_550046	orf1ab
21637	C	T	>hCoV-19/Wales/MILK-9A8687/2020|EPI_ISL_550046|2020-09-02	EPI_ISL_550046	S
23403	A	G	>hCoV-19/Wales/MILK-9A8687/2020|EPI_ISL_550046|2020-09-02	EPI_ISL_550046	S
28144	C	T	>hCoV-19/Wales/MILK-9A8687/2020|EPI_ISL_550046|2020-09-02	EPI_ISL_550046	ORF8
28169	A	G	>hCoV-19/Wales/MILK-9A8687/2020|EPI_ISL_550046|2020-09-02	EPI_ISL_550046	ORF8
28881	G	A	>hCoV-19/Wales/MILK-9A8687/2020|EPI_ISL_550046|2020-09-02	EPI_ISL_550046	N
28882	G	A	>hCoV-19/Wales/MILK-9A8687/2020|EPI_ISL_550046|2020-09-02	EPI_ISL_550046	N
28883	G	C	>hCoV-19/Wales/MILK-9A8687/2020|EPI_ISL_550046|2020-09-02	EPI_ISL_550046	N
241	C	T	>hCoV-19/England/MILK-9A6C78/2020|EPI_ISL_550047|2020-09-03	EPI_ISL_550047	NonCoding
642	A	G	>hCoV-19/England/MILK-9A6C78/2020|EPI_ISL_550047|2020-09-03	EPI_ISL_550047	orf1ab
772	T	C	>hCoV-19/England/MILK-9A6C78/2020|EPI_ISL_550047|2020-09-03	EPI_ISL_550047	orf1ab
2869	A	G	>hCoV-19/England/MILK-9A6C78/2020|EPI_ISL_550047|2020-09-03	EPI_ISL_550047	orf1ab
3037	C	T	>hCoV-19/England/MILK-9A6C78/2020|EPI_ISL_550047|2020-09-03	EPI_ISL_550047	orf1ab
6352	G	T	>hCoV-19/England/MILK-9A6C78/2020|EPI_ISL_550047|2020-09-03	EPI_ISL_550047	orf1ab
6445	C	T	>hCoV-19/England/MILK-9A6C78/2020|EPI_ISL_550047|2020-09-03	EPI_ISL_550047	orf1ab
8782	T	C	>hCoV-19/England/MILK-9A6C78/2020|EPI_ISL_550047|2020-09-03	EPI_ISL_550047	orf1ab
10868	C	T	>hCoV-19/England/MILK-9A6C78/2020|EPI_ISL_550047|2020-09-03	EPI_ISL_550047	orf1ab
14408	C	T	>hCoV-19/England/MILK-9A6C78/2020|EPI_ISL_550047|2020-09-03	EPI_ISL_550047	orf1ab
15652	G	T	>hCoV-19/England/MILK-9A6C78/2020|EPI_ISL_550047|2020-09-03	EPI_ISL_550047	orf1ab
23403	A	G	>hCoV-19/England/MILK-9A6C78/2020|EPI_ISL_550047|2020-09-03	EPI_ISL_550047	S
23438	G	T	>hCoV-19/England/MILK-9A6C78/2020|EPI_ISL_550047|2020-09-03	EPI_ISL_550047	S
24885	A	G	>hCoV-19/England/MILK-9A6C78/2020|EPI_ISL_550047|2020-09-03	EPI_ISL_550047	S
28144	C	T	>hCoV-19/England/MILK-9A6C78/2020|EPI_ISL_550047|2020-09-03	EPI_ISL_550047	ORF8
28881	G	A	>hCoV-19/England/MILK-9A6C78/2020|EPI_ISL_550047|2020-09-03	EPI_ISL_550047	N
28882	G	A	>hCoV-19/England/MILK-9A6C78/2020|EPI_ISL_550047|2020-09-03	EPI_ISL_550047	N
28883	G	C	>hCoV-19/England/MILK-9A6C78/2020|EPI_ISL_550047|2020-09-03	EPI_ISL_550047	N
29095	C	T	>hCoV-19/England/MILK-9A6C78/2020|EPI_ISL_550047|2020-09-03	EPI_ISL_550047	N
29706	G	T	>hCoV-19/England/MILK-9A6C78/2020|EPI_ISL_550047|2020-09-03	EPI_ISL_550047	NonCoding
241	C	T	>hCoV-19/England/MILK-9A6D1B/2020|EPI_ISL_550048|2020-09-03	EPI_ISL_550048	NonCoding
3037	C	T	>hCoV-19/England/MILK-9A6D1B/2020|EPI_ISL_550048|2020-09-03	EPI_ISL_550048	orf1ab
4002	C	T	>hCoV-19/England/MILK-9A6D1B/2020|EPI_ISL_550048|2020-09-03	EPI_ISL_550048	orf1ab
8782	T	C	>hCoV-19/England/MILK-9A6D1B/2020|EPI_ISL_550048|2020-09-03	EPI_ISL_550048	orf1ab
10097	G	A	>hCoV-19/England/MILK-9A6D1B/2020|EPI_ISL_550048|2020-09-03	EPI_ISL_550048	orf1ab
10369	C	T	>hCoV-19/England/MILK-9A6D1B/2020|EPI_ISL_550048|2020-09-03	EPI_ISL_550048	orf1ab
13536	C	T	>hCoV-19/England/MILK-9A6D1B/2020|EPI_ISL_550048|2020-09-03	EPI_ISL_550048	orf1ab
14408	C	T	>hCoV-19/England/MILK-9A6D1B/2020|EPI_ISL_550048|2020-09-03	EPI_ISL_550048	orf1ab
17063	A	G	>hCoV-19/England/MILK-9A6D1B/2020|EPI_ISL_550048|2020-09-03	EPI_ISL_550048	orf1ab
21998	C	T	>hCoV-19/England/MILK-9A6D1B/2020|EPI_ISL_550048|2020-09-03	EPI_ISL_550048	S
23403	A	G	>hCoV-19/England/MILK-9A6D1B/2020|EPI_ISL_550048|2020-09-03	EPI_ISL_550048	S
23731	C	T	>hCoV-19/England/MILK-9A6D1B/2020|EPI_ISL_550048|2020-09-03	EPI_ISL_550048	S
25917	A	G	>hCoV-19/England/MILK-9A6D1B/2020|EPI_ISL_550048|2020-09-03	EPI_ISL_550048	ORF3a
27513	C	T	>hCoV-19/England/MILK-9A6D1B/2020|EPI_ISL_550048|2020-09-03	EPI_ISL_550048	ORF7a
28144	C	T	>hCoV-19/England/MILK-9A6D1B/2020|EPI_ISL_550048|2020-09-03	EPI_ISL_550048	ORF8
28881	G	A	>hCoV-19/England/MILK-9A6D1B/2020|EPI_ISL_550048|2020-09-03	EPI_ISL_550048	N
28882	G	A	>hCoV-19/England/MILK-9A6D1B/2020|EPI_ISL_550048|2020-09-03	EPI_ISL_550048	N
28883	G	C	>hCoV-19/England/MILK-9A6D1B/2020|EPI_ISL_550048|2020-09-03	EPI_ISL_550048	N
28889	T	C	>hCoV-19/England/MILK-9A6D1B/2020|EPI_ISL_550048|2020-09-03	EPI_ISL_550048	N
445	T	C	>hCoV-19/England/MILK-9A8B97/2020|EPI_ISL_550049|2020-09-01	EPI_ISL_550049	orf1ab
3037	C	T	>hCoV-19/England/MILK-9A8B97/2020|EPI_ISL_550049|2020-09-01	EPI_ISL_550049	orf1ab
6286	C	T	>hCoV-19/England/MILK-9A8B97/2020|EPI_ISL_550049|2020-09-01	EPI_ISL_550049	orf1ab
8782	T	C	>hCoV-19/England/MILK-9A8B97/2020|EPI_ISL_550049|2020-09-01	EPI_ISL_550049	orf1ab
14184	C	T	>hCoV-19/England/MILK-9A8B97/2020|EPI_ISL_550049|2020-09-01	EPI_ISL_550049	orf1ab
14408	C	T	>hCoV-19/England/MILK-9A8B97/2020|EPI_ISL_550049|2020-09-01	EPI_ISL_550049	orf1ab
20661	T	C	>hCoV-19/England/MILK-9A8B97/2020|EPI_ISL_550049|2020-09-01	EPI_ISL_550049	orf1ab
21255	G	C	>hCoV-19/England/MILK-9A8B97/2020|EPI_ISL_550049|2020-09-01	EPI_ISL_550049	orf1ab
22227	C	T	>hCoV-19/England/MILK-9A8B97/2020|EPI_ISL_550049|2020-09-01	EPI_ISL_550049	S
23403	A	G	>hCoV-19/England/MILK-9A8B97/2020|EPI_ISL_550049|2020-09-01	EPI_ISL_550049	S
26801	C	G	>hCoV-19/England/MILK-9A8B97/2020|EPI_ISL_550049|2020-09-01	EPI_ISL_550049	M
28144	C	T	>hCoV-19/England/MILK-9A8B97/2020|EPI_ISL_550049|2020-09-01	EPI_ISL_550049	ORF8
28932	C	T	>hCoV-19/England/MILK-9A8B97/2020|EPI_ISL_550049|2020-09-01	EPI_ISL_550049	N
29366	C	T	>hCoV-19/England/MILK-9A8B97/2020|EPI_ISL_550049|2020-09-01	EPI_ISL_550049	N
29386	C	T	>hCoV-19/England/MILK-9A8B97/2020|EPI_ISL_550049|2020-09-01	EPI_ISL_550049	N
29645	G	T	>hCoV-19/England/MILK-9A8B97/2020|EPI_ISL_550049|2020-09-01	EPI_ISL_550049	ORF10
241	C	T	>hCoV-19/England/MILK-9A8C85/2020|EPI_ISL_550050|2020-09-01	EPI_ISL_550050	NonCoding
904	C	T	>hCoV-19/England/MILK-9A8C85/2020|EPI_ISL_550050|2020-09-01	EPI_ISL_550050	orf1ab
3037	C	T	>hCoV-19/England/MILK-9A8C85/2020|EPI_ISL_550050|2020-09-01	EPI_ISL_550050	orf1ab
8683	C	T	>hCoV-19/England/MILK-9A8C85/2020|EPI_ISL_550050|2020-09-01	EPI_ISL_550050	orf1ab
8782	T	C	>hCoV-19/England/MILK-9A8C85/2020|EPI_ISL_550050|2020-09-01	EPI_ISL_550050	orf1ab
14408	C	T	>hCoV-19/England/MILK-9A8C85/2020|EPI_ISL_550050|2020-09-01	EPI_ISL_550050	orf1ab
15406	G	T	>hCoV-19/England/MILK-9A8C85/2020|EPI_ISL_550050|2020-09-01	EPI_ISL_550050	orf1ab
21637	C	T	>hCoV-19/England/MILK-9A8C85/2020|EPI_ISL_550050|2020-09-01	EPI_ISL_550050	S
23403	A	G	>hCoV-19/England/MILK-9A8C85/2020|EPI_ISL_550050|2020-09-01	EPI_ISL_550050	S
28144	C	T	>hCoV-19/England/MILK-9A8C85/2020|EPI_ISL_550050|2020-09-01	EPI_ISL_550050	ORF8
28169	A	G	>hCoV-19/England/MILK-9A8C85/2020|EPI_ISL_550050|2020-09-01	EPI_ISL_550050	ORF8
28881	G	A	>hCoV-19/England/MILK-9A8C85/2020|EPI_ISL_550050|2020-09-01	EPI_ISL_550050	N
28882	G	A	>hCoV-19/England/MILK-9A8C85/2020|EPI_ISL_550050|2020-09-01	EPI_ISL_550050	N
28883	G	C	>hCoV-19/England/MILK-9A8C85/2020|EPI_ISL_550050|2020-09-01	EPI_ISL_550050	N
241	C	T	>hCoV-19/England/MILK-9A50B9/2020|EPI_ISL_550051|2020-09-02	EPI_ISL_550051	NonCoding
1947	T	C	>hCoV-19/England/MILK-9A50B9/2020|EPI_ISL_550051|2020-09-02	EPI_ISL_550051	orf1ab
3037	C	T	>hCoV-19/England/MILK-9A50B9/2020|EPI_ISL_550051|2020-09-02	EPI_ISL_550051	orf1ab
4232	G	T	>hCoV-19/England/MILK-9A50B9/2020|EPI_ISL_550051|2020-09-02	EPI_ISL_550051	orf1ab
7528	C	T	>hCoV-19/England/MILK-9A50B9/2020|EPI_ISL_550051|2020-09-02	EPI_ISL_550051	orf1ab
8782	T	C	>hCoV-19/England/MILK-9A50B9/2020|EPI_ISL_550051|2020-09-02	EPI_ISL_550051	orf1ab
14408	C	T	>hCoV-19/England/MILK-9A50B9/2020|EPI_ISL_550051|2020-09-02	EPI_ISL_550051	orf1ab
18877	C	T	>hCoV-19/England/MILK-9A50B9/2020|EPI_ISL_550051|2020-09-02	EPI_ISL_550051	orf1ab
22444	C	T	>hCoV-19/England/MILK-9A50B9/2020|EPI_ISL_550051|2020-09-02	EPI_ISL_550051	S
23403	A	G	>hCoV-19/England/MILK-9A50B9/2020|EPI_ISL_550051|2020-09-02	EPI_ISL_550051	S
25563	G	T	>hCoV-19/England/MILK-9A50B9/2020|EPI_ISL_550051|2020-09-02	EPI_ISL_550051	ORF3a
26735	C	T	>hCoV-19/England/MILK-9A50B9/2020|EPI_ISL_550051|2020-09-02	EPI_ISL_550051	M
28144	C	T	>hCoV-19/England/MILK-9A50B9/2020|EPI_ISL_550051|2020-09-02	EPI_ISL_550051	ORF8
28854	C	T	>hCoV-19/England/MILK-9A50B9/2020|EPI_ISL_550051|2020-09-02	EPI_ISL_550051	N
29555	C	T	>hCoV-19/England/MILK-9A50B9/2020|EPI_ISL_550051|2020-09-02	EPI_ISL_550051	NonCoding
204	G	T	>hCoV-19/England/MILK-9A8D19/2020|EPI_ISL_550052|2020-09-02	EPI_ISL_550052	NonCoding
241	C	T	>hCoV-19/England/MILK-9A8D19/2020|EPI_ISL_550052|2020-09-02	EPI_ISL_550052	NonCoding
445	T	C	>hCoV-19/England/MILK-9A8D19/2020|EPI_ISL_550052|2020-09-02	EPI_ISL_550052	orf1ab
1758	C	T	>hCoV-19/England/MILK-9A8D19/2020|EPI_ISL_550052|2020-09-02	EPI_ISL_550052	orf1ab
3037	C	T	>hCoV-19/England/MILK-9A8D19/2020|EPI_ISL_550052|2020-09-02	EPI_ISL_550052	orf1ab
6286	C	T	>hCoV-19/England/MILK-9A8D19/2020|EPI_ISL_550052|2020-09-02	EPI_ISL_550052	orf1ab
8782	T	C	>hCoV-19/England/MILK-9A8D19/2020|EPI_ISL_550052|2020-09-02	EPI_ISL_550052	orf1ab
14408	C	T	>hCoV-19/England/MILK-9A8D19/2020|EPI_ISL_550052|2020-09-02	EPI_ISL_550052	orf1ab
21255	G	C	>hCoV-19/England/MILK-9A8D19/2020|EPI_ISL_550052|2020-09-02	EPI_ISL_550052	orf1ab
21614	C	T	>hCoV-19/England/MILK-9A8D19/2020|EPI_ISL_550052|2020-09-02	EPI_ISL_550052	S
22227	C	T	>hCoV-19/England/MILK-9A8D19/2020|EPI_ISL_550052|2020-09-02	EPI_ISL_550052	S
23403	A	G	>hCoV-19/England/MILK-9A8D19/2020|EPI_ISL_550052|2020-09-02	EPI_ISL_550052	S
26801	C	G	>hCoV-19/England/MILK-9A8D19/2020|EPI_ISL_550052|2020-09-02	EPI_ISL_550052	M
27944	C	T	>hCoV-19/England/MILK-9A8D19/2020|EPI_ISL_550052|2020-09-02	EPI_ISL_550052	ORF8
28144	C	T	>hCoV-19/England/MILK-9A8D19/2020|EPI_ISL_550052|2020-09-02	EPI_ISL_550052	ORF8
28932	C	T	>hCoV-19/England/MILK-9A8D19/2020|EPI_ISL_550052|2020-09-02	EPI_ISL_550052	N
29645	G	T	>hCoV-19/England/MILK-9A8D19/2020|EPI_ISL_550052|2020-09-02	EPI_ISL_550052	ORF10
241	C	T	>hCoV-19/England/MILK-9A8CA3/2020|EPI_ISL_550053|2020-09-01	EPI_ISL_550053	NonCoding
313	C	T	>hCoV-19/England/MILK-9A8CA3/2020|EPI_ISL_550053|2020-09-01	EPI_ISL_550053	orf1ab
3037	C	T	>hCoV-19/England/MILK-9A8CA3/2020|EPI_ISL_550053|2020-09-01	EPI_ISL_550053	orf1ab
3230	G	T	>hCoV-19/England/MILK-9A8CA3/2020|EPI_ISL_550053|2020-09-01	EPI_ISL_550053	orf1ab
6327	C	T	>hCoV-19/England/MILK-9A8CA3/2020|EPI_ISL_550053|2020-09-01	EPI_ISL_550053	orf1ab
8782	T	C	>hCoV-19/England/MILK-9A8CA3/2020|EPI_ISL_550053|2020-09-01	EPI_ISL_550053	orf1ab
13005	C	T	>hCoV-19/England/MILK-9A8CA3/2020|EPI_ISL_550053|2020-09-01	EPI_ISL_550053	orf1ab
14408	C	T	>hCoV-19/England/MILK-9A8CA3/2020|EPI_ISL_550053|2020-09-01	EPI_ISL_550053	orf1ab
18252	C	T	>hCoV-19/England/MILK-9A8CA3/2020|EPI_ISL_550053|2020-09-01	EPI_ISL_550053	orf1ab
23403	A	G	>hCoV-19/England/MILK-9A8CA3/2020|EPI_ISL_550053|2020-09-01	EPI_ISL_550053	S
28144	C	T	>hCoV-19/England/MILK-9A8CA3/2020|EPI_ISL_550053|2020-09-01	EPI_ISL_550053	ORF8
28396	G	A	>hCoV-19/England/MILK-9A8CA3/2020|EPI_ISL_550053|2020-09-01	EPI_ISL_550053	N
28849	C	T	>hCoV-19/England/MILK-9A8CA3/2020|EPI_ISL_550053|2020-09-01	EPI_ISL_550053	N
28881	G	A	>hCoV-19/England/MILK-9A8CA3/2020|EPI_ISL_550053|2020-09-01	EPI_ISL_550053	N
28882	G	A	>hCoV-19/England/MILK-9A8CA3/2020|EPI_ISL_550053|2020-09-01	EPI_ISL_550053	N
28883	G	C	>hCoV-19/England/MILK-9A8CA3/2020|EPI_ISL_550053|2020-09-01	EPI_ISL_550053	N
29260	G	T	>hCoV-19/England/MILK-9A8CA3/2020|EPI_ISL_550053|2020-09-01	EPI_ISL_550053	N
241	C	T	>hCoV-19/England/MILK-9A5286/2020|EPI_ISL_550054|2020-09-02	EPI_ISL_550054	NonCoding
277	T	C	>hCoV-19/England/MILK-9A5286/2020|EPI_ISL_550054|2020-09-02	EPI_ISL_550054	orf1ab
3037	C	T	>hCoV-19/England/MILK-9A5286/2020|EPI_ISL_550054|2020-09-02	EPI_ISL_550054	orf1ab
3163	T	C	>hCoV-19/England/MILK-9A5286/2020|EPI_ISL_550054|2020-09-02	EPI_ISL_550054	orf1ab
7103	A	G	>hCoV-19/England/MILK-9A5286/2020|EPI_ISL_550054|2020-09-02	EPI_ISL_550054	orf1ab
8782	T	C	>hCoV-19/England/MILK-9A5286/2020|EPI_ISL_550054|2020-09-02	EPI_ISL_550054	orf1ab
14408	C	T	>hCoV-19/England/MILK-9A5286/2020|EPI_ISL_550054|2020-09-02	EPI_ISL_550054	orf1ab
14574	T	G	>hCoV-19/England/MILK-9A5286/2020|EPI_ISL_550054|2020-09-02	EPI_ISL_550054	orf1ab
14805	C	T	>hCoV-19/England/MILK-9A5286/2020|EPI_ISL_550054|2020-09-02	EPI_ISL_550054	orf1ab
18086	C	T	>hCoV-19/England/MILK-9A5286/2020|EPI_ISL_550054|2020-09-02	EPI_ISL_550054	orf1ab
23403	A	G	>hCoV-19/England/MILK-9A5286/2020|EPI_ISL_550054|2020-09-02	EPI_ISL_550054	S
28144	C	T	>hCoV-19/England/MILK-9A5286/2020|EPI_ISL_550054|2020-09-02	EPI_ISL_550054	ORF8
28881	G	A	>hCoV-19/England/MILK-9A5286/2020|EPI_ISL_550054|2020-09-02	EPI_ISL_550054	N
28882	G	A	>hCoV-19/England/MILK-9A5286/2020|EPI_ISL_550054|2020-09-02	EPI_ISL_550054	N
28883	G	C	>hCoV-19/England/MILK-9A5286/2020|EPI_ISL_550054|2020-09-02	EPI_ISL_550054	N
241	C	T	>hCoV-19/England/MILK-9A6D39/2020|EPI_ISL_550055|2020-09-03	EPI_ISL_550055	NonCoding
3037	C	T	>hCoV-19/England/MILK-9A6D39/2020|EPI_ISL_550055|2020-09-03	EPI_ISL_550055	orf1ab
4002	C	T	>hCoV-19/England/MILK-9A6D39/2020|EPI_ISL_550055|2020-09-03	EPI_ISL_550055	orf1ab
8782	T	C	>hCoV-19/England/MILK-9A6D39/2020|EPI_ISL_550055|2020-09-03	EPI_ISL_550055	orf1ab
10097	G	A	>hCoV-19/England/MILK-9A6D39/2020|EPI_ISL_550055|2020-09-03	EPI_ISL_550055	orf1ab
10369	C	T	>hCoV-19/England/MILK-9A6D39/2020|EPI_ISL_550055|2020-09-03	EPI_ISL_550055	orf1ab
13536	C	T	>hCoV-19/England/MILK-9A6D39/2020|EPI_ISL_550055|2020-09-03	EPI_ISL_550055	orf1ab
14408	C	T	>hCoV-19/England/MILK-9A6D39/2020|EPI_ISL_550055|2020-09-03	EPI_ISL_550055	orf1ab
17063	A	G	>hCoV-19/England/MILK-9A6D39/2020|EPI_ISL_550055|2020-09-03	EPI_ISL_550055	orf1ab
21998	C	T	>hCoV-19/England/MILK-9A6D39/2020|EPI_ISL_550055|2020-09-03	EPI_ISL_550055	S
23403	A	G	>hCoV-19/England/MILK-9A6D39/2020|EPI_ISL_550055|2020-09-03	EPI_ISL_550055	S
23731	C	T	>hCoV-19/England/MILK-9A6D39/2020|EPI_ISL_550055|2020-09-03	EPI_ISL_550055	S
25917	A	G	>hCoV-19/England/MILK-9A6D39/2020|EPI_ISL_550055|2020-09-03	EPI_ISL_550055	ORF3a
27513	C	T	>hCoV-19/England/MILK-9A6D39/2020|EPI_ISL_550055|2020-09-03	EPI_ISL_550055	ORF7a
28144	C	T	>hCoV-19/England/MILK-9A6D39/2020|EPI_ISL_550055|2020-09-03	EPI_ISL_550055	ORF8
28881	G	A	>hCoV-19/England/MILK-9A6D39/2020|EPI_ISL_550055|2020-09-03	EPI_ISL_550055	N
28882	G	A	>hCoV-19/England/MILK-9A6D39/2020|EPI_ISL_550055|2020-09-03	EPI_ISL_550055	N
28883	G	C	>hCoV-19/England/MILK-9A6D39/2020|EPI_ISL_550055|2020-09-03	EPI_ISL_550055	N
28889	T	C	>hCoV-19/England/MILK-9A6D39/2020|EPI_ISL_550055|2020-09-03	EPI_ISL_550055	N
241	C	T	>hCoV-19/England/MILK-9A6DC0/2020|EPI_ISL_550056|2020-09-03	EPI_ISL_550056	NonCoding
1163	A	T	>hCoV-19/England/MILK-9A6DC0/2020|EPI_ISL_550056|2020-09-03	EPI_ISL_550056	orf1ab
3037	C	T	>hCoV-19/England/MILK-9A6DC0/2020|EPI_ISL_550056|2020-09-03	EPI_ISL_550056	orf1ab
3256	T	C	>hCoV-19/England/MILK-9A6DC0/2020|EPI_ISL_550056|2020-09-03	EPI_ISL_550056	orf1ab
5622	C	T	>hCoV-19/England/MILK-9A6DC0/2020|EPI_ISL_550056|2020-09-03	EPI_ISL_550056	orf1ab
8782	T	C	>hCoV-19/England/MILK-9A6DC0/2020|EPI_ISL_550056|2020-09-03	EPI_ISL_550056	orf1ab
11083	G	T	>hCoV-19/England/MILK-9A6DC0/2020|EPI_ISL_550056|2020-09-03	EPI_ISL_550056	orf1ab
14202	G	T	>hCoV-19/England/MILK-9A6DC0/2020|EPI_ISL_550056|2020-09-03	EPI_ISL_550056	orf1ab
14408	C	T	>hCoV-19/England/MILK-9A6DC0/2020|EPI_ISL_550056|2020-09-03	EPI_ISL_550056	orf1ab
19542	G	T	>hCoV-19/England/MILK-9A6DC0/2020|EPI_ISL_550056|2020-09-03	EPI_ISL_550056	orf1ab
19718	C	T	>hCoV-19/England/MILK-9A6DC0/2020|EPI_ISL_550056|2020-09-03	EPI_ISL_550056	orf1ab
22388	C	T	>hCoV-19/England/MILK-9A6DC0/2020|EPI_ISL_550056|2020-09-03	EPI_ISL_550056	S
23403	A	G	>hCoV-19/England/MILK-9A6DC0/2020|EPI_ISL_550056|2020-09-03	EPI_ISL_550056	S
26060	C	T	>hCoV-19/England/MILK-9A6DC0/2020|EPI_ISL_550056|2020-09-03	EPI_ISL_550056	ORF3a
28144	C	T	>hCoV-19/England/MILK-9A6DC0/2020|EPI_ISL_550056|2020-09-03	EPI_ISL_550056	ORF8
28881	G	A	>hCoV-19/England/MILK-9A6DC0/2020|EPI_ISL_550056|2020-09-03	EPI_ISL_550056	N
28882	G	A	>hCoV-19/England/MILK-9A6DC0/2020|EPI_ISL_550056|2020-09-03	EPI_ISL_550056	N
28883	G	C	>hCoV-19/England/MILK-9A6DC0/2020|EPI_ISL_550056|2020-09-03	EPI_ISL_550056	N
29227	G	T	>hCoV-19/England/MILK-9A6DC0/2020|EPI_ISL_550056|2020-09-03	EPI_ISL_550056	N
29466	C	T	>hCoV-19/England/MILK-9A6DC0/2020|EPI_ISL_550056|2020-09-03	EPI_ISL_550056	N
29771	A	G	>hCoV-19/England/MILK-9A6DC0/2020|EPI_ISL_550056|2020-09-03	EPI_ISL_550056	NonCoding
241	C	T	>hCoV-19/England/MILK-9A5295/2020|EPI_ISL_550059|2020-09-02	EPI_ISL_550059	NonCoding
3037	C	T	>hCoV-19/England/MILK-9A5295/2020|EPI_ISL_550059|2020-09-02	EPI_ISL_550059	orf1ab
5055	C	T	>hCoV-19/England/MILK-9A5295/2020|EPI_ISL_550059|2020-09-02	EPI_ISL_550059	orf1ab
8782	T	C	>hCoV-19/England/MILK-9A5295/2020|EPI_ISL_550059|2020-09-02	EPI_ISL_550059	orf1ab
11851	G	T	>hCoV-19/England/MILK-9A5295/2020|EPI_ISL_550059|2020-09-02	EPI_ISL_550059	orf1ab
14408	C	T	>hCoV-19/England/MILK-9A5295/2020|EPI_ISL_550059|2020-09-02	EPI_ISL_550059	orf1ab
14786	C	T	>hCoV-19/England/MILK-9A5295/2020|EPI_ISL_550059|2020-09-02	EPI_ISL_550059	orf1ab
23403	A	G	>hCoV-19/England/MILK-9A5295/2020|EPI_ISL_550059|2020-09-02	EPI_ISL_550059	S
24812	G	T	>hCoV-19/England/MILK-9A5295/2020|EPI_ISL_550059|2020-09-02	EPI_ISL_550059	S
26895	C	T	>hCoV-19/England/MILK-9A5295/2020|EPI_ISL_550059|2020-09-02	EPI_ISL_550059	M
28144	C	T	>hCoV-19/England/MILK-9A5295/2020|EPI_ISL_550059|2020-09-02	EPI_ISL_550059	ORF8
28881	G	A	>hCoV-19/England/MILK-9A5295/2020|EPI_ISL_550059|2020-09-02	EPI_ISL_550059	N
28882	G	A	>hCoV-19/England/MILK-9A5295/2020|EPI_ISL_550059|2020-09-02	EPI_ISL_550059	N
28883	G	C	>hCoV-19/England/MILK-9A5295/2020|EPI_ISL_550059|2020-09-02	EPI_ISL_550059	N
204	G	C	>hCoV-19/England/MILK-9A6768/2020|EPI_ISL_550060|2020-09-01	EPI_ISL_550060	NonCoding
241	C	T	>hCoV-19/England/MILK-9A6768/2020|EPI_ISL_550060|2020-09-01	EPI_ISL_550060	NonCoding
1288	C	T	>hCoV-19/England/MILK-9A6768/2020|EPI_ISL_550060|2020-09-01	EPI_ISL_550060	orf1ab
3037	C	T	>hCoV-19/England/MILK-9A6768/2020|EPI_ISL_550060|2020-09-01	EPI_ISL_550060	orf1ab
3163	T	C	>hCoV-19/England/MILK-9A6768/2020|EPI_ISL_550060|2020-09-01	EPI_ISL_550060	orf1ab
4345	C	T	>hCoV-19/England/MILK-9A6768/2020|EPI_ISL_550060|2020-09-01	EPI_ISL_550060	orf1ab
8782	T	C	>hCoV-19/England/MILK-9A6768/2020|EPI_ISL_550060|2020-09-01	EPI_ISL_550060	orf1ab
9836	C	T	>hCoV-19/England/MILK-9A6768/2020|EPI_ISL_550060|2020-09-01	EPI_ISL_550060	orf1ab
12053	C	T	>hCoV-19/England/MILK-9A6768/2020|EPI_ISL_550060|2020-09-01	EPI_ISL_550060	orf1ab
14408	C	T	>hCoV-19/England/MILK-9A6768/2020|EPI_ISL_550060|2020-09-01	EPI_ISL_550060	orf1ab
22468	G	T	>hCoV-19/England/MILK-9A6768/2020|EPI_ISL_550060|2020-09-01	EPI_ISL_550060	S
23403	A	G	>hCoV-19/England/MILK-9A6768/2020|EPI_ISL_550060|2020-09-01	EPI_ISL_550060	S
25150	T	C	>hCoV-19/England/MILK-9A6768/2020|EPI_ISL_550060|2020-09-01	EPI_ISL_550060	S
28144	C	T	>hCoV-19/England/MILK-9A6768/2020|EPI_ISL_550060|2020-09-01	EPI_ISL_550060	ORF8
28881	G	A	>hCoV-19/England/MILK-9A6768/2020|EPI_ISL_550060|2020-09-01	EPI_ISL_550060	N
28882	G	A	>hCoV-19/England/MILK-9A6768/2020|EPI_ISL_550060|2020-09-01	EPI_ISL_550060	N
28883	G	C	>hCoV-19/England/MILK-9A6768/2020|EPI_ISL_550060|2020-09-01	EPI_ISL_550060	N
241	C	T	>hCoV-19/England/MILK-9A8D37/2020|EPI_ISL_550061|2020-09-01	EPI_ISL_550061	NonCoding
2706	C	T	>hCoV-19/England/MILK-9A8D37/2020|EPI_ISL_550061|2020-09-01	EPI_ISL_550061	orf1ab
3037	C	T	>hCoV-19/England/MILK-9A8D37/2020|EPI_ISL_550061|2020-09-01	EPI_ISL_550061	orf1ab
4084	C	T	>hCoV-19/England/MILK-9A8D37/2020|EPI_ISL_550061|2020-09-01	EPI_ISL_550061	orf1ab
4105	G	T	>hCoV-19/England/MILK-9A8D37/2020|EPI_ISL_550061|2020-09-01	EPI_ISL_550061	orf1ab
8782	T	C	>hCoV-19/England/MILK-9A8D37/2020|EPI_ISL_550061|2020-09-01	EPI_ISL_550061	orf1ab
14408	C	T	>hCoV-19/England/MILK-9A8D37/2020|EPI_ISL_550061|2020-09-01	EPI_ISL_550061	orf1ab
20268	A	G	>hCoV-19/England/MILK-9A8D37/2020|EPI_ISL_550061|2020-09-01	EPI_ISL_550061	orf1ab
23403	A	G	>hCoV-19/England/MILK-9A8D37/2020|EPI_ISL_550061|2020-09-01	EPI_ISL_550061	S
25731	C	T	>hCoV-19/England/MILK-9A8D37/2020|EPI_ISL_550061|2020-09-01	EPI_ISL_550061	ORF3a
27600	C	T	>hCoV-19/England/MILK-9A8D37/2020|EPI_ISL_550061|2020-09-01	EPI_ISL_550061	ORF7a
28144	C	T	>hCoV-19/England/MILK-9A8D37/2020|EPI_ISL_550061|2020-09-01	EPI_ISL_550061	ORF8
28776	C	T	>hCoV-19/England/MILK-9A8D37/2020|EPI_ISL_550061|2020-09-01	EPI_ISL_550061	N
28833	C	T	>hCoV-19/England/MILK-9A8D37/2020|EPI_ISL_550061|2020-09-01	EPI_ISL_550061	N
241	C	T	>hCoV-19/England/MILK-9A8BB5/2020|EPI_ISL_550063|2020-09-01	EPI_ISL_550063	NonCoding
904	C	T	>hCoV-19/England/MILK-9A8BB5/2020|EPI_ISL_550063|2020-09-01	EPI_ISL_550063	orf1ab
3037	C	T	>hCoV-19/England/MILK-9A8BB5/2020|EPI_ISL_550063|2020-09-01	EPI_ISL_550063	orf1ab
8683	C	T	>hCoV-19/England/MILK-9A8BB5/2020|EPI_ISL_550063|2020-09-01	EPI_ISL_550063	orf1ab
8782	T	C	>hCoV-19/England/MILK-9A8BB5/2020|EPI_ISL_550063|2020-09-01	EPI_ISL_550063	orf1ab
14408	C	T	>hCoV-19/England/MILK-9A8BB5/2020|EPI_ISL_550063|2020-09-01	EPI_ISL_550063	orf1ab
15406	G	T	>hCoV-19/England/MILK-9A8BB5/2020|EPI_ISL_550063|2020-09-01	EPI_ISL_550063	orf1ab
21637	C	T	>hCoV-19/England/MILK-9A8BB5/2020|EPI_ISL_550063|2020-09-01	EPI_ISL_550063	S
23403	A	G	>hCoV-19/England/MILK-9A8BB5/2020|EPI_ISL_550063|2020-09-01	EPI_ISL_550063	S
23426	G	T	>hCoV-19/England/MILK-9A8BB5/2020|EPI_ISL_550063|2020-09-01	EPI_ISL_550063	S
25020	A	T	>hCoV-19/England/MILK-9A8BB5/2020|EPI_ISL_550063|2020-09-01	EPI_ISL_550063	S
28144	C	T	>hCoV-19/England/MILK-9A8BB5/2020|EPI_ISL_550063|2020-09-01	EPI_ISL_550063	ORF8
28169	A	G	>hCoV-19/England/MILK-9A8BB5/2020|EPI_ISL_550063|2020-09-01	EPI_ISL_550063	ORF8
28881	G	A	>hCoV-19/England/MILK-9A8BB5/2020|EPI_ISL_550063|2020-09-01	EPI_ISL_550063	N
28882	G	A	>hCoV-19/England/MILK-9A8BB5/2020|EPI_ISL_550063|2020-09-01	EPI_ISL_550063	N
28883	G	C	>hCoV-19/England/MILK-9A8BB5/2020|EPI_ISL_550063|2020-09-01	EPI_ISL_550063	N
241	C	T	>hCoV-19/England/MILK-9A508C/2020|EPI_ISL_550064|2020-09-02	EPI_ISL_550064	NonCoding
772	T	C	>hCoV-19/England/MILK-9A508C/2020|EPI_ISL_550064|2020-09-02	EPI_ISL_550064	orf1ab
2869	A	G	>hCoV-19/England/MILK-9A508C/2020|EPI_ISL_550064|2020-09-02	EPI_ISL_550064	orf1ab
3037	C	T	>hCoV-19/England/MILK-9A508C/2020|EPI_ISL_550064|2020-09-02	EPI_ISL_550064	orf1ab
6352	G	T	>hCoV-19/England/MILK-9A508C/2020|EPI_ISL_550064|2020-09-02	EPI_ISL_550064	orf1ab
6445	C	T	>hCoV-19/England/MILK-9A508C/2020|EPI_ISL_550064|2020-09-02	EPI_ISL_550064	orf1ab
8782	T	C	>hCoV-19/England/MILK-9A508C/2020|EPI_ISL_550064|2020-09-02	EPI_ISL_550064	orf1ab
10868	C	T	>hCoV-19/England/MILK-9A508C/2020|EPI_ISL_550064|2020-09-02	EPI_ISL_550064	orf1ab
12769	G	T	>hCoV-19/England/MILK-9A508C/2020|EPI_ISL_550064|2020-09-02	EPI_ISL_550064	orf1ab
14313	T	C	>hCoV-19/England/MILK-9A508C/2020|EPI_ISL_550064|2020-09-02	EPI_ISL_550064	orf1ab
14408	C	T	>hCoV-19/England/MILK-9A508C/2020|EPI_ISL_550064|2020-09-02	EPI_ISL_550064	orf1ab
15652	G	T	>hCoV-19/England/MILK-9A508C/2020|EPI_ISL_550064|2020-09-02	EPI_ISL_550064	orf1ab
23403	A	G	>hCoV-19/England/MILK-9A508C/2020|EPI_ISL_550064|2020-09-02	EPI_ISL_550064	S
23438	G	T	>hCoV-19/England/MILK-9A508C/2020|EPI_ISL_550064|2020-09-02	EPI_ISL_550064	S
25006	C	T	>hCoV-19/England/MILK-9A508C/2020|EPI_ISL_550064|2020-09-02	EPI_ISL_550064	S
25641	G	T	>hCoV-19/England/MILK-9A508C/2020|EPI_ISL_550064|2020-09-02	EPI_ISL_550064	ORF3a
28144	C	T	>hCoV-19/England/MILK-9A508C/2020|EPI_ISL_550064|2020-09-02	EPI_ISL_550064	ORF8
28881	G	A	>hCoV-19/England/MILK-9A508C/2020|EPI_ISL_550064|2020-09-02	EPI_ISL_550064	N
28882	G	A	>hCoV-19/England/MILK-9A508C/2020|EPI_ISL_550064|2020-09-02	EPI_ISL_550064	N
28883	G	C	>hCoV-19/England/MILK-9A508C/2020|EPI_ISL_550064|2020-09-02	EPI_ISL_550064	N
29095	C	T	>hCoV-19/England/MILK-9A508C/2020|EPI_ISL_550064|2020-09-02	EPI_ISL_550064	N
204	G	T	>hCoV-19/England/MILK-9A6ABA/2020|EPI_ISL_550065|2020-09-02	EPI_ISL_550065	NonCoding
241	C	T	>hCoV-19/England/MILK-9A6ABA/2020|EPI_ISL_550065|2020-09-02	EPI_ISL_550065	NonCoding
445	T	C	>hCoV-19/England/MILK-9A6ABA/2020|EPI_ISL_550065|2020-09-02	EPI_ISL_550065	orf1ab
3037	C	T	>hCoV-19/England/MILK-9A6ABA/2020|EPI_ISL_550065|2020-09-02	EPI_ISL_550065	orf1ab
5673	C	T	>hCoV-19/England/MILK-9A6ABA/2020|EPI_ISL_550065|2020-09-02	EPI_ISL_550065	orf1ab
6286	C	T	>hCoV-19/England/MILK-9A6ABA/2020|EPI_ISL_550065|2020-09-02	EPI_ISL_550065	orf1ab
6807	C	T	>hCoV-19/England/MILK-9A6ABA/2020|EPI_ISL_550065|2020-09-02	EPI_ISL_550065	orf1ab
7926	C	T	>hCoV-19/England/MILK-9A6ABA/2020|EPI_ISL_550065|2020-09-02	EPI_ISL_550065	orf1ab
8782	T	C	>hCoV-19/England/MILK-9A6ABA/2020|EPI_ISL_550065|2020-09-02	EPI_ISL_550065	orf1ab
9745	C	T	>hCoV-19/England/MILK-9A6ABA/2020|EPI_ISL_550065|2020-09-02	EPI_ISL_550065	orf1ab
14408	C	T	>hCoV-19/England/MILK-9A6ABA/2020|EPI_ISL_550065|2020-09-02	EPI_ISL_550065	orf1ab
21255	G	C	>hCoV-19/England/MILK-9A6ABA/2020|EPI_ISL_550065|2020-09-02	EPI_ISL_550065	orf1ab
22227	C	T	>hCoV-19/England/MILK-9A6ABA/2020|EPI_ISL_550065|2020-09-02	EPI_ISL_550065	S
23403	A	G	>hCoV-19/England/MILK-9A6ABA/2020|EPI_ISL_550065|2020-09-02	EPI_ISL_550065	S
25250	G	T	>hCoV-19/England/MILK-9A6ABA/2020|EPI_ISL_550065|2020-09-02	EPI_ISL_550065	S
26801	C	G	>hCoV-19/England/MILK-9A6ABA/2020|EPI_ISL_550065|2020-09-02	EPI_ISL_550065	M
27944	C	T	>hCoV-19/England/MILK-9A6ABA/2020|EPI_ISL_550065|2020-09-02	EPI_ISL_550065	ORF8
28144	C	T	>hCoV-19/England/MILK-9A6ABA/2020|EPI_ISL_550065|2020-09-02	EPI_ISL_550065	ORF8
28932	C	T	>hCoV-19/England/MILK-9A6ABA/2020|EPI_ISL_550065|2020-09-02	EPI_ISL_550065	N
29645	G	T	>hCoV-19/England/MILK-9A6ABA/2020|EPI_ISL_550065|2020-09-02	EPI_ISL_550065	ORF10
241	C	T	>hCoV-19/England/MILK-9A6838/2020|EPI_ISL_550066|2020-08-31	EPI_ISL_550066	NonCoding
832	C	T	>hCoV-19/England/MILK-9A6838/2020|EPI_ISL_550066|2020-08-31	EPI_ISL_550066	orf1ab
3004	G	T	>hCoV-19/England/MILK-9A6838/2020|EPI_ISL_550066|2020-08-31	EPI_ISL_550066	orf1ab
3037	C	T	>hCoV-19/England/MILK-9A6838/2020|EPI_ISL_550066|2020-08-31	EPI_ISL_550066	orf1ab
4002	C	T	>hCoV-19/England/MILK-9A6838/2020|EPI_ISL_550066|2020-08-31	EPI_ISL_550066	orf1ab
4890	C	T	>hCoV-19/England/MILK-9A6838/2020|EPI_ISL_550066|2020-08-31	EPI_ISL_550066	orf1ab
8353	G	A	>hCoV-19/England/MILK-9A6838/2020|EPI_ISL_550066|2020-08-31	EPI_ISL_550066	orf1ab
8782	T	C	>hCoV-19/England/MILK-9A6838/2020|EPI_ISL_550066|2020-08-31	EPI_ISL_550066	orf1ab
10097	G	A	>hCoV-19/England/MILK-9A6838/2020|EPI_ISL_550066|2020-08-31	EPI_ISL_550066	orf1ab
13536	C	T	>hCoV-19/England/MILK-9A6838/2020|EPI_ISL_550066|2020-08-31	EPI_ISL_550066	orf1ab
14408	C	T	>hCoV-19/England/MILK-9A6838/2020|EPI_ISL_550066|2020-08-31	EPI_ISL_550066	orf1ab
22326	C	T	>hCoV-19/England/MILK-9A6838/2020|EPI_ISL_550066|2020-08-31	EPI_ISL_550066	S
23403	A	G	>hCoV-19/England/MILK-9A6838/2020|EPI_ISL_550066|2020-08-31	EPI_ISL_550066	S
23731	C	T	>hCoV-19/England/MILK-9A6838/2020|EPI_ISL_550066|2020-08-31	EPI_ISL_550066	S
24781	G	T	>hCoV-19/England/MILK-9A6838/2020|EPI_ISL_550066|2020-08-31	EPI_ISL_550066	S
27513	C	T	>hCoV-19/England/MILK-9A6838/2020|EPI_ISL_550066|2020-08-31	EPI_ISL_550066	ORF7a
28144	C	T	>hCoV-19/England/MILK-9A6838/2020|EPI_ISL_550066|2020-08-31	EPI_ISL_550066	ORF8
28881	G	A	>hCoV-19/England/MILK-9A6838/2020|EPI_ISL_550066|2020-08-31	EPI_ISL_550066	N
28882	G	A	>hCoV-19/England/MILK-9A6838/2020|EPI_ISL_550066|2020-08-31	EPI_ISL_550066	N
28883	G	C	>hCoV-19/England/MILK-9A6838/2020|EPI_ISL_550066|2020-08-31	EPI_ISL_550066	N
28981	T	C	>hCoV-19/England/MILK-9A6838/2020|EPI_ISL_550066|2020-08-31	EPI_ISL_550066	N
241	C	T	>hCoV-19/England/MILK-9A8D46/2020|EPI_ISL_550067|2020-09-01	EPI_ISL_550067	NonCoding
1210	G	T	>hCoV-19/England/MILK-9A8D46/2020|EPI_ISL_550067|2020-09-01	EPI_ISL_550067	orf1ab
3037	C	T	>hCoV-19/England/MILK-9A8D46/2020|EPI_ISL_550067|2020-09-01	EPI_ISL_550067	orf1ab
8782	T	C	>hCoV-19/England/MILK-9A8D46/2020|EPI_ISL_550067|2020-09-01	EPI_ISL_550067	orf1ab
9802	G	T	>hCoV-19/England/MILK-9A8D46/2020|EPI_ISL_550067|2020-09-01	EPI_ISL_550067	orf1ab
12067	G	T	>hCoV-19/England/MILK-9A8D46/2020|EPI_ISL_550067|2020-09-01	EPI_ISL_550067	orf1ab
14408	C	T	>hCoV-19/England/MILK-9A8D46/2020|EPI_ISL_550067|2020-09-01	EPI_ISL_550067	orf1ab
21137	A	G	>hCoV-19/England/MILK-9A8D46/2020|EPI_ISL_550067|2020-09-01	EPI_ISL_550067	orf1ab
21366	A	G	>hCoV-19/England/MILK-9A8D46/2020|EPI_ISL_550067|2020-09-01	EPI_ISL_550067	orf1ab
23403	A	G	>hCoV-19/England/MILK-9A8D46/2020|EPI_ISL_550067|2020-09-01	EPI_ISL_550067	S
28144	C	T	>hCoV-19/England/MILK-9A8D46/2020|EPI_ISL_550067|2020-09-01	EPI_ISL_550067	ORF8
28881	G	A	>hCoV-19/England/MILK-9A8D46/2020|EPI_ISL_550067|2020-09-01	EPI_ISL_550067	N
28882	G	A	>hCoV-19/England/MILK-9A8D46/2020|EPI_ISL_550067|2020-09-01	EPI_ISL_550067	N
28883	G	C	>hCoV-19/England/MILK-9A8D46/2020|EPI_ISL_550067|2020-09-01	EPI_ISL_550067	N
241	C	T	>hCoV-19/England/MILK-9A85E4/2020|EPI_ISL_550068|2020-09-02	EPI_ISL_550068	NonCoding
445	T	C	>hCoV-19/England/MILK-9A85E4/2020|EPI_ISL_550068|2020-09-02	EPI_ISL_550068	orf1ab
3037	C	T	>hCoV-19/England/MILK-9A85E4/2020|EPI_ISL_550068|2020-09-02	EPI_ISL_550068	orf1ab
6286	C	T	>hCoV-19/England/MILK-9A85E4/2020|EPI_ISL_550068|2020-09-02	EPI_ISL_550068	orf1ab
8782	T	C	>hCoV-19/England/MILK-9A85E4/2020|EPI_ISL_550068|2020-09-02	EPI_ISL_550068	orf1ab
11747	C	T	>hCoV-19/England/MILK-9A85E4/2020|EPI_ISL_550068|2020-09-02	EPI_ISL_550068	orf1ab
14408	C	T	>hCoV-19/England/MILK-9A85E4/2020|EPI_ISL_550068|2020-09-02	EPI_ISL_550068	orf1ab
21255	G	C	>hCoV-19/England/MILK-9A85E4/2020|EPI_ISL_550068|2020-09-02	EPI_ISL_550068	orf1ab
22227	C	T	>hCoV-19/England/MILK-9A85E4/2020|EPI_ISL_550068|2020-09-02	EPI_ISL_550068	S
23403	A	G	>hCoV-19/England/MILK-9A85E4/2020|EPI_ISL_550068|2020-09-02	EPI_ISL_550068	S
26801	C	G	>hCoV-19/England/MILK-9A85E4/2020|EPI_ISL_550068|2020-09-02	EPI_ISL_550068	M
27944	C	T	>hCoV-19/England/MILK-9A85E4/2020|EPI_ISL_550068|2020-09-02	EPI_ISL_550068	ORF8
28144	C	T	>hCoV-19/England/MILK-9A85E4/2020|EPI_ISL_550068|2020-09-02	EPI_ISL_550068	ORF8
28932	C	T	>hCoV-19/England/MILK-9A85E4/2020|EPI_ISL_550068|2020-09-02	EPI_ISL_550068	N
29645	G	T	>hCoV-19/England/MILK-9A85E4/2020|EPI_ISL_550068|2020-09-02	EPI_ISL_550068	ORF10
241	C	T	>hCoV-19/England/MILK-9A6B7B/2020|EPI_ISL_550070|2020-09-02	EPI_ISL_550070	NonCoding
3037	C	T	>hCoV-19/England/MILK-9A6B7B/2020|EPI_ISL_550070|2020-09-02	EPI_ISL_550070	orf1ab
4890	C	T	>hCoV-19/England/MILK-9A6B7B/2020|EPI_ISL_550070|2020-09-02	EPI_ISL_550070	orf1ab
5507	T	A	>hCoV-19/England/MILK-9A6B7B/2020|EPI_ISL_550070|2020-09-02	EPI_ISL_550070	orf1ab
8782	T	C	>hCoV-19/England/MILK-9A6B7B/2020|EPI_ISL_550070|2020-09-02	EPI_ISL_550070	orf1ab
9803	C	T	>hCoV-19/England/MILK-9A6B7B/2020|EPI_ISL_550070|2020-09-02	EPI_ISL_550070	orf1ab
11083	G	T	>hCoV-19/England/MILK-9A6B7B/2020|EPI_ISL_550070|2020-09-02	EPI_ISL_550070	orf1ab
14100	T	C	>hCoV-19/England/MILK-9A6B7B/2020|EPI_ISL_550070|2020-09-02	EPI_ISL_550070	orf1ab
14408	C	T	>hCoV-19/England/MILK-9A6B7B/2020|EPI_ISL_550070|2020-09-02	EPI_ISL_550070	orf1ab
20268	A	G	>hCoV-19/England/MILK-9A6B7B/2020|EPI_ISL_550070|2020-09-02	EPI_ISL_550070	orf1ab
21614	C	T	>hCoV-19/England/MILK-9A6B7B/2020|EPI_ISL_550070|2020-09-02	EPI_ISL_550070	S
23403	A	G	>hCoV-19/England/MILK-9A6B7B/2020|EPI_ISL_550070|2020-09-02	EPI_ISL_550070	S
28093	C	A	>hCoV-19/England/MILK-9A6B7B/2020|EPI_ISL_550070|2020-09-02	EPI_ISL_550070	ORF8
28144	C	T	>hCoV-19/England/MILK-9A6B7B/2020|EPI_ISL_550070|2020-09-02	EPI_ISL_550070	ORF8
28846	C	T	>hCoV-19/England/MILK-9A6B7B/2020|EPI_ISL_550070|2020-09-02	EPI_ISL_550070	N
28854	C	T	>hCoV-19/England/MILK-9A6B7B/2020|EPI_ISL_550070|2020-09-02	EPI_ISL_550070	N
29167	C	T	>hCoV-19/England/MILK-9A6B7B/2020|EPI_ISL_550070|2020-09-02	EPI_ISL_550070	N
29195	G	T	>hCoV-19/England/MILK-9A6B7B/2020|EPI_ISL_550070|2020-09-02	EPI_ISL_550070	N
204	G	T	>hCoV-19/Wales/MILK-9A50AA/2020|EPI_ISL_550071|2020-09-02	EPI_ISL_550071	NonCoding
241	C	T	>hCoV-19/Wales/MILK-9A50AA/2020|EPI_ISL_550071|2020-09-02	EPI_ISL_550071	NonCoding
445	T	C	>hCoV-19/Wales/MILK-9A50AA/2020|EPI_ISL_550071|2020-09-02	EPI_ISL_550071	orf1ab
3037	C	T	>hCoV-19/Wales/MILK-9A50AA/2020|EPI_ISL_550071|2020-09-02	EPI_ISL_550071	orf1ab
6286	C	T	>hCoV-19/Wales/MILK-9A50AA/2020|EPI_ISL_550071|2020-09-02	EPI_ISL_550071	orf1ab
8782	T	C	>hCoV-19/Wales/MILK-9A50AA/2020|EPI_ISL_550071|2020-09-02	EPI_ISL_550071	orf1ab
14408	C	T	>hCoV-19/Wales/MILK-9A50AA/2020|EPI_ISL_550071|2020-09-02	EPI_ISL_550071	orf1ab
15480	C	T	>hCoV-19/Wales/MILK-9A50AA/2020|EPI_ISL_550071|2020-09-02	EPI_ISL_550071	orf1ab
21255	G	C	>hCoV-19/Wales/MILK-9A50AA/2020|EPI_ISL_550071|2020-09-02	EPI_ISL_550071	orf1ab
21614	C	T	>hCoV-19/Wales/MILK-9A50AA/2020|EPI_ISL_550071|2020-09-02	EPI_ISL_550071	S
22227	C	T	>hCoV-19/Wales/MILK-9A50AA/2020|EPI_ISL_550071|2020-09-02	EPI_ISL_550071	S
23403	A	G	>hCoV-19/Wales/MILK-9A50AA/2020|EPI_ISL_550071|2020-09-02	EPI_ISL_550071	S
26801	C	G	>hCoV-19/Wales/MILK-9A50AA/2020|EPI_ISL_550071|2020-09-02	EPI_ISL_550071	M
27944	C	T	>hCoV-19/Wales/MILK-9A50AA/2020|EPI_ISL_550071|2020-09-02	EPI_ISL_550071	ORF8
28144	C	T	>hCoV-19/Wales/MILK-9A50AA/2020|EPI_ISL_550071|2020-09-02	EPI_ISL_550071	ORF8
28932	C	T	>hCoV-19/Wales/MILK-9A50AA/2020|EPI_ISL_550071|2020-09-02	EPI_ISL_550071	N
29645	G	T	>hCoV-19/Wales/MILK-9A50AA/2020|EPI_ISL_550071|2020-09-02	EPI_ISL_550071	ORF10
2706	C	T	>hCoV-19/England/MILK-9A6B99/2020|EPI_ISL_550072|2020-09-02	EPI_ISL_550072	orf1ab
3037	C	T	>hCoV-19/England/MILK-9A6B99/2020|EPI_ISL_550072|2020-09-02	EPI_ISL_550072	orf1ab
5302	A	G	>hCoV-19/England/MILK-9A6B99/2020|EPI_ISL_550072|2020-09-02	EPI_ISL_550072	orf1ab
9943	C	T	>hCoV-19/England/MILK-9A6B99/2020|EPI_ISL_550072|2020-09-02	EPI_ISL_550072	orf1ab
14408	C	T	>hCoV-19/England/MILK-9A6B99/2020|EPI_ISL_550072|2020-09-02	EPI_ISL_550072	orf1ab
20268	A	G	>hCoV-19/England/MILK-9A6B99/2020|EPI_ISL_550072|2020-09-02	EPI_ISL_550072	orf1ab
22689	C	T	>hCoV-19/England/MILK-9A6B99/2020|EPI_ISL_550072|2020-09-02	EPI_ISL_550072	S
23403	A	G	>hCoV-19/England/MILK-9A6B99/2020|EPI_ISL_550072|2020-09-02	EPI_ISL_550072	S
27463	G	C	>hCoV-19/England/MILK-9A6B99/2020|EPI_ISL_550072|2020-09-02	EPI_ISL_550072	ORF7a
28144	C	T	>hCoV-19/England/MILK-9A6B99/2020|EPI_ISL_550072|2020-09-02	EPI_ISL_550072	ORF8
28833	C	T	>hCoV-19/England/MILK-9A6B99/2020|EPI_ISL_550072|2020-09-02	EPI_ISL_550072	N
241	C	T	>hCoV-19/England/MILK-9A8AD6/2020|EPI_ISL_550073|2020-08-31	EPI_ISL_550073	NonCoding
3037	C	T	>hCoV-19/England/MILK-9A8AD6/2020|EPI_ISL_550073|2020-08-31	EPI_ISL_550073	orf1ab
4927	C	T	>hCoV-19/England/MILK-9A8AD6/2020|EPI_ISL_550073|2020-08-31	EPI_ISL_550073	orf1ab
8782	T	C	>hCoV-19/England/MILK-9A8AD6/2020|EPI_ISL_550073|2020-08-31	EPI_ISL_550073	orf1ab
9693	C	T	>hCoV-19/England/MILK-9A8AD6/2020|EPI_ISL_550073|2020-08-31	EPI_ISL_550073	orf1ab
9761	G	T	>hCoV-19/England/MILK-9A8AD6/2020|EPI_ISL_550073|2020-08-31	EPI_ISL_550073	orf1ab
14408	C	T	>hCoV-19/England/MILK-9A8AD6/2020|EPI_ISL_550073|2020-08-31	EPI_ISL_550073	orf1ab
18744	C	T	>hCoV-19/England/MILK-9A8AD6/2020|EPI_ISL_550073|2020-08-31	EPI_ISL_550073	orf1ab
19839	T	C	>hCoV-19/England/MILK-9A8AD6/2020|EPI_ISL_550073|2020-08-31	EPI_ISL_550073	orf1ab
23403	A	G	>hCoV-19/England/MILK-9A8AD6/2020|EPI_ISL_550073|2020-08-31	EPI_ISL_550073	S
23422	C	T	>hCoV-19/England/MILK-9A8AD6/2020|EPI_ISL_550073|2020-08-31	EPI_ISL_550073	S
27384	T	C	>hCoV-19/England/MILK-9A8AD6/2020|EPI_ISL_550073|2020-08-31	EPI_ISL_550073	ORF6
27921	A	T	>hCoV-19/England/MILK-9A8AD6/2020|EPI_ISL_550073|2020-08-31	EPI_ISL_550073	ORF8
28144	C	T	>hCoV-19/England/MILK-9A8AD6/2020|EPI_ISL_550073|2020-08-31	EPI_ISL_550073	ORF8
28881	G	A	>hCoV-19/England/MILK-9A8AD6/2020|EPI_ISL_550073|2020-08-31	EPI_ISL_550073	N
28882	G	A	>hCoV-19/England/MILK-9A8AD6/2020|EPI_ISL_550073|2020-08-31	EPI_ISL_550073	N
28883	G	C	>hCoV-19/England/MILK-9A8AD6/2020|EPI_ISL_550073|2020-08-31	EPI_ISL_550073	N
28905	C	T	>hCoV-19/England/MILK-9A8AD6/2020|EPI_ISL_550073|2020-08-31	EPI_ISL_550073	N
29140	G	C	>hCoV-19/England/MILK-9A8AD6/2020|EPI_ISL_550073|2020-08-31	EPI_ISL_550073	N
241	C	T	>hCoV-19/England/MILK-9A6829/2020|EPI_ISL_550075|2020-08-31	EPI_ISL_550075	NonCoding
882	C	T	>hCoV-19/England/MILK-9A6829/2020|EPI_ISL_550075|2020-08-31	EPI_ISL_550075	orf1ab
2416	C	T	>hCoV-19/England/MILK-9A6829/2020|EPI_ISL_550075|2020-08-31	EPI_ISL_550075	orf1ab
2533	T	C	>hCoV-19/England/MILK-9A6829/2020|EPI_ISL_550075|2020-08-31	EPI_ISL_550075	orf1ab
3037	C	T	>hCoV-19/England/MILK-9A6829/2020|EPI_ISL_550075|2020-08-31	EPI_ISL_550075	orf1ab
3873	T	G	>hCoV-19/England/MILK-9A6829/2020|EPI_ISL_550075|2020-08-31	EPI_ISL_550075	orf1ab
8371	G	T	>hCoV-19/England/MILK-9A6829/2020|EPI_ISL_550075|2020-08-31	EPI_ISL_550075	orf1ab
8782	T	C	>hCoV-19/England/MILK-9A6829/2020|EPI_ISL_550075|2020-08-31	EPI_ISL_550075	orf1ab
11083	G	T	>hCoV-19/England/MILK-9A6829/2020|EPI_ISL_550075|2020-08-31	EPI_ISL_550075	orf1ab
14408	C	T	>hCoV-19/England/MILK-9A6829/2020|EPI_ISL_550075|2020-08-31	EPI_ISL_550075	orf1ab
17746	C	T	>hCoV-19/England/MILK-9A6829/2020|EPI_ISL_550075|2020-08-31	EPI_ISL_550075	orf1ab
19962	G	T	>hCoV-19/England/MILK-9A6829/2020|EPI_ISL_550075|2020-08-31	EPI_ISL_550075	orf1ab
22477	C	T	>hCoV-19/England/MILK-9A6829/2020|EPI_ISL_550075|2020-08-31	EPI_ISL_550075	S
23126	G	T	>hCoV-19/England/MILK-9A6829/2020|EPI_ISL_550075|2020-08-31	EPI_ISL_550075	S
23403	A	G	>hCoV-19/England/MILK-9A6829/2020|EPI_ISL_550075|2020-08-31	EPI_ISL_550075	S
25563	G	T	>hCoV-19/England/MILK-9A6829/2020|EPI_ISL_550075|2020-08-31	EPI_ISL_550075	ORF3a
26340	C	T	>hCoV-19/England/MILK-9A6829/2020|EPI_ISL_550075|2020-08-31	EPI_ISL_550075	E
28144	C	T	>hCoV-19/England/MILK-9A6829/2020|EPI_ISL_550075|2020-08-31	EPI_ISL_550075	ORF8
28907	G	T	>hCoV-19/England/MILK-9A6829/2020|EPI_ISL_550075|2020-08-31	EPI_ISL_550075	N
241	C	T	>hCoV-19/England/MILK-9A8C94/2020|EPI_ISL_550077|2020-08-31	EPI_ISL_550077	NonCoding
3037	C	T	>hCoV-19/England/MILK-9A8C94/2020|EPI_ISL_550077|2020-08-31	EPI_ISL_550077	orf1ab
8782	T	C	>hCoV-19/England/MILK-9A8C94/2020|EPI_ISL_550077|2020-08-31	EPI_ISL_550077	orf1ab
11230	G	T	>hCoV-19/England/MILK-9A8C94/2020|EPI_ISL_550077|2020-08-31	EPI_ISL_550077	orf1ab
14408	C	T	>hCoV-19/England/MILK-9A8C94/2020|EPI_ISL_550077|2020-08-31	EPI_ISL_550077	orf1ab
23403	A	G	>hCoV-19/England/MILK-9A8C94/2020|EPI_ISL_550077|2020-08-31	EPI_ISL_550077	S
24088	T	C	>hCoV-19/England/MILK-9A8C94/2020|EPI_ISL_550077|2020-08-31	EPI_ISL_550077	S
25617	G	T	>hCoV-19/England/MILK-9A8C94/2020|EPI_ISL_550077|2020-08-31	EPI_ISL_550077	ORF3a
26760	A	T	>hCoV-19/England/MILK-9A8C94/2020|EPI_ISL_550077|2020-08-31	EPI_ISL_550077	M
28144	C	T	>hCoV-19/England/MILK-9A8C94/2020|EPI_ISL_550077|2020-08-31	EPI_ISL_550077	ORF8
28881	G	A	>hCoV-19/England/MILK-9A8C94/2020|EPI_ISL_550077|2020-08-31	EPI_ISL_550077	N
28882	G	A	>hCoV-19/England/MILK-9A8C94/2020|EPI_ISL_550077|2020-08-31	EPI_ISL_550077	N
28883	G	C	>hCoV-19/England/MILK-9A8C94/2020|EPI_ISL_550077|2020-08-31	EPI_ISL_550077	N
241	C	T	>hCoV-19/England/MILK-9A8DCE/2020|EPI_ISL_550079|2020-09-02	EPI_ISL_550079	NonCoding
408	A	G	>hCoV-19/England/MILK-9A8DCE/2020|EPI_ISL_550079|2020-09-02	EPI_ISL_550079	orf1ab
445	T	C	>hCoV-19/England/MILK-9A8DCE/2020|EPI_ISL_550079|2020-09-02	EPI_ISL_550079	orf1ab
3037	C	T	>hCoV-19/England/MILK-9A8DCE/2020|EPI_ISL_550079|2020-09-02	EPI_ISL_550079	orf1ab
6286	C	T	>hCoV-19/England/MILK-9A8DCE/2020|EPI_ISL_550079|2020-09-02	EPI_ISL_550079	orf1ab
8782	T	C	>hCoV-19/England/MILK-9A8DCE/2020|EPI_ISL_550079|2020-09-02	EPI_ISL_550079	orf1ab
14408	C	T	>hCoV-19/England/MILK-9A8DCE/2020|EPI_ISL_550079|2020-09-02	EPI_ISL_550079	orf1ab
21255	G	C	>hCoV-19/England/MILK-9A8DCE/2020|EPI_ISL_550079|2020-09-02	EPI_ISL_550079	orf1ab
22227	C	T	>hCoV-19/England/MILK-9A8DCE/2020|EPI_ISL_550079|2020-09-02	EPI_ISL_550079	S
23403	A	G	>hCoV-19/England/MILK-9A8DCE/2020|EPI_ISL_550079|2020-09-02	EPI_ISL_550079	S
24098	G	T	>hCoV-19/England/MILK-9A8DCE/2020|EPI_ISL_550079|2020-09-02	EPI_ISL_550079	S
26801	C	G	>hCoV-19/England/MILK-9A8DCE/2020|EPI_ISL_550079|2020-09-02	EPI_ISL_550079	M
27877	G	T	>hCoV-19/England/MILK-9A8DCE/2020|EPI_ISL_550079|2020-09-02	EPI_ISL_550079	NonCoding
28144	C	T	>hCoV-19/England/MILK-9A8DCE/2020|EPI_ISL_550079|2020-09-02	EPI_ISL_550079	ORF8
28932	C	T	>hCoV-19/England/MILK-9A8DCE/2020|EPI_ISL_550079|2020-09-02	EPI_ISL_550079	N
29645	G	T	>hCoV-19/England/MILK-9A8DCE/2020|EPI_ISL_550079|2020-09-02	EPI_ISL_550079	ORF10
204	G	T	>hCoV-19/England/MILK-9A856C/2020|EPI_ISL_550080|2020-09-02	EPI_ISL_550080	NonCoding
241	C	T	>hCoV-19/England/MILK-9A856C/2020|EPI_ISL_550080|2020-09-02	EPI_ISL_550080	NonCoding
445	T	C	>hCoV-19/England/MILK-9A856C/2020|EPI_ISL_550080|2020-09-02	EPI_ISL_550080	orf1ab
3037	C	T	>hCoV-19/England/MILK-9A856C/2020|EPI_ISL_550080|2020-09-02	EPI_ISL_550080	orf1ab
6286	C	T	>hCoV-19/England/MILK-9A856C/2020|EPI_ISL_550080|2020-09-02	EPI_ISL_550080	orf1ab
8782	T	C	>hCoV-19/England/MILK-9A856C/2020|EPI_ISL_550080|2020-09-02	EPI_ISL_550080	orf1ab
14408	C	T	>hCoV-19/England/MILK-9A856C/2020|EPI_ISL_550080|2020-09-02	EPI_ISL_550080	orf1ab
21255	G	C	>hCoV-19/England/MILK-9A856C/2020|EPI_ISL_550080|2020-09-02	EPI_ISL_550080	orf1ab
21614	C	T	>hCoV-19/England/MILK-9A856C/2020|EPI_ISL_550080|2020-09-02	EPI_ISL_550080	S
22227	C	T	>hCoV-19/England/MILK-9A856C/2020|EPI_ISL_550080|2020-09-02	EPI_ISL_550080	S
23403	A	G	>hCoV-19/England/MILK-9A856C/2020|EPI_ISL_550080|2020-09-02	EPI_ISL_550080	S
26801	C	G	>hCoV-19/England/MILK-9A856C/2020|EPI_ISL_550080|2020-09-02	EPI_ISL_550080	M
27944	C	T	>hCoV-19/England/MILK-9A856C/2020|EPI_ISL_550080|2020-09-02	EPI_ISL_550080	ORF8
28144	C	T	>hCoV-19/England/MILK-9A856C/2020|EPI_ISL_550080|2020-09-02	EPI_ISL_550080	ORF8
28932	C	T	>hCoV-19/England/MILK-9A856C/2020|EPI_ISL_550080|2020-09-02	EPI_ISL_550080	N
29555	C	T	>hCoV-19/England/MILK-9A856C/2020|EPI_ISL_550080|2020-09-02	EPI_ISL_550080	NonCoding
29645	G	T	>hCoV-19/England/MILK-9A856C/2020|EPI_ISL_550080|2020-09-02	EPI_ISL_550080	ORF10
241	C	T	>hCoV-19/England/MILK-9A524A/2020|EPI_ISL_550081|2020-09-02	EPI_ISL_550081	NonCoding
445	T	C	>hCoV-19/England/MILK-9A524A/2020|EPI_ISL_550081|2020-09-02	EPI_ISL_550081	orf1ab
1513	C	T	>hCoV-19/England/MILK-9A524A/2020|EPI_ISL_550081|2020-09-02	EPI_ISL_550081	orf1ab
3037	C	T	>hCoV-19/England/MILK-9A524A/2020|EPI_ISL_550081|2020-09-02	EPI_ISL_550081	orf1ab
6286	C	T	>hCoV-19/England/MILK-9A524A/2020|EPI_ISL_550081|2020-09-02	EPI_ISL_550081	orf1ab
8782	T	C	>hCoV-19/England/MILK-9A524A/2020|EPI_ISL_550081|2020-09-02	EPI_ISL_550081	orf1ab
14408	C	T	>hCoV-19/England/MILK-9A524A/2020|EPI_ISL_550081|2020-09-02	EPI_ISL_550081	orf1ab
21255	G	C	>hCoV-19/England/MILK-9A524A/2020|EPI_ISL_550081|2020-09-02	EPI_ISL_550081	orf1ab
22227	C	T	>hCoV-19/England/MILK-9A524A/2020|EPI_ISL_550081|2020-09-02	EPI_ISL_550081	S
22346	G	T	>hCoV-19/England/MILK-9A524A/2020|EPI_ISL_550081|2020-09-02	EPI_ISL_550081	S
22377	C	T	>hCoV-19/England/MILK-9A524A/2020|EPI_ISL_550081|2020-09-02	EPI_ISL_550081	S
23403	A	G	>hCoV-19/England/MILK-9A524A/2020|EPI_ISL_550081|2020-09-02	EPI_ISL_550081	S
26801	C	G	>hCoV-19/England/MILK-9A524A/2020|EPI_ISL_550081|2020-09-02	EPI_ISL_550081	M
28144	C	T	>hCoV-19/England/MILK-9A524A/2020|EPI_ISL_550081|2020-09-02	EPI_ISL_550081	ORF8
28706	C	T	>hCoV-19/England/MILK-9A524A/2020|EPI_ISL_550081|2020-09-02	EPI_ISL_550081	N
28932	C	T	>hCoV-19/England/MILK-9A524A/2020|EPI_ISL_550081|2020-09-02	EPI_ISL_550081	N
29095	C	T	>hCoV-19/England/MILK-9A524A/2020|EPI_ISL_550081|2020-09-02	EPI_ISL_550081	N
29645	G	T	>hCoV-19/England/MILK-9A524A/2020|EPI_ISL_550081|2020-09-02	EPI_ISL_550081	ORF10
241	C	T	>hCoV-19/England/MILK-9A847E/2020|EPI_ISL_550082|2020-09-02	EPI_ISL_550082	NonCoding
657	C	T	>hCoV-19/England/MILK-9A847E/2020|EPI_ISL_550082|2020-09-02	EPI_ISL_550082	orf1ab
3037	C	T	>hCoV-19/England/MILK-9A847E/2020|EPI_ISL_550082|2020-09-02	EPI_ISL_550082	orf1ab
4406	C	T	>hCoV-19/England/MILK-9A847E/2020|EPI_ISL_550082|2020-09-02	EPI_ISL_550082	orf1ab
7767	T	C	>hCoV-19/England/MILK-9A847E/2020|EPI_ISL_550082|2020-09-02	EPI_ISL_550082	orf1ab
8047	C	T	>hCoV-19/England/MILK-9A847E/2020|EPI_ISL_550082|2020-09-02	EPI_ISL_550082	orf1ab
8782	T	C	>hCoV-19/England/MILK-9A847E/2020|EPI_ISL_550082|2020-09-02	EPI_ISL_550082	orf1ab
12988	G	T	>hCoV-19/England/MILK-9A847E/2020|EPI_ISL_550082|2020-09-02	EPI_ISL_550082	orf1ab
14408	C	T	>hCoV-19/England/MILK-9A847E/2020|EPI_ISL_550082|2020-09-02	EPI_ISL_550082	orf1ab
15598	G	A	>hCoV-19/England/MILK-9A847E/2020|EPI_ISL_550082|2020-09-02	EPI_ISL_550082	orf1ab
17104	C	T	>hCoV-19/England/MILK-9A847E/2020|EPI_ISL_550082|2020-09-02	EPI_ISL_550082	orf1ab
18028	G	T	>hCoV-19/England/MILK-9A847E/2020|EPI_ISL_550082|2020-09-02	EPI_ISL_550082	orf1ab
20268	A	G	>hCoV-19/England/MILK-9A847E/2020|EPI_ISL_550082|2020-09-02	EPI_ISL_550082	orf1ab
22879	C	A	>hCoV-19/England/MILK-9A847E/2020|EPI_ISL_550082|2020-09-02	EPI_ISL_550082	S
23403	A	G	>hCoV-19/England/MILK-9A847E/2020|EPI_ISL_550082|2020-09-02	EPI_ISL_550082	S
24910	T	C	>hCoV-19/England/MILK-9A847E/2020|EPI_ISL_550082|2020-09-02	EPI_ISL_550082	S
25494	G	T	>hCoV-19/England/MILK-9A847E/2020|EPI_ISL_550082|2020-09-02	EPI_ISL_550082	ORF3a
26972	T	C	>hCoV-19/England/MILK-9A847E/2020|EPI_ISL_550082|2020-09-02	EPI_ISL_550082	M
27800	C	A	>hCoV-19/England/MILK-9A847E/2020|EPI_ISL_550082|2020-09-02	EPI_ISL_550082	NonCoding
28144	C	T	>hCoV-19/England/MILK-9A847E/2020|EPI_ISL_550082|2020-09-02	EPI_ISL_550082	ORF8
29734	G	C	>hCoV-19/England/MILK-9A847E/2020|EPI_ISL_550082|2020-09-02	EPI_ISL_550082	NonCoding
241	C	T	>hCoV-19/England/MILK-9A6A6F/2020|EPI_ISL_550083|2020-09-02	EPI_ISL_550083	NonCoding
3037	C	T	>hCoV-19/England/MILK-9A6A6F/2020|EPI_ISL_550083|2020-09-02	EPI_ISL_550083	orf1ab
4002	C	T	>hCoV-19/England/MILK-9A6A6F/2020|EPI_ISL_550083|2020-09-02	EPI_ISL_550083	orf1ab
8782	T	C	>hCoV-19/England/MILK-9A6A6F/2020|EPI_ISL_550083|2020-09-02	EPI_ISL_550083	orf1ab
10097	G	A	>hCoV-19/England/MILK-9A6A6F/2020|EPI_ISL_550083|2020-09-02	EPI_ISL_550083	orf1ab
10369	C	T	>hCoV-19/England/MILK-9A6A6F/2020|EPI_ISL_550083|2020-09-02	EPI_ISL_550083	orf1ab
13536	C	T	>hCoV-19/England/MILK-9A6A6F/2020|EPI_ISL_550083|2020-09-02	EPI_ISL_550083	orf1ab
14408	C	T	>hCoV-19/England/MILK-9A6A6F/2020|EPI_ISL_550083|2020-09-02	EPI_ISL_550083	orf1ab
17063	A	G	>hCoV-19/England/MILK-9A6A6F/2020|EPI_ISL_550083|2020-09-02	EPI_ISL_550083	orf1ab
21998	C	T	>hCoV-19/England/MILK-9A6A6F/2020|EPI_ISL_550083|2020-09-02	EPI_ISL_550083	S
23403	A	G	>hCoV-19/England/MILK-9A6A6F/2020|EPI_ISL_550083|2020-09-02	EPI_ISL_550083	S
23731	C	T	>hCoV-19/England/MILK-9A6A6F/2020|EPI_ISL_550083|2020-09-02	EPI_ISL_550083	S
25917	A	G	>hCoV-19/England/MILK-9A6A6F/2020|EPI_ISL_550083|2020-09-02	EPI_ISL_550083	ORF3a
27513	C	T	>hCoV-19/England/MILK-9A6A6F/2020|EPI_ISL_550083|2020-09-02	EPI_ISL_550083	ORF7a
28144	C	T	>hCoV-19/England/MILK-9A6A6F/2020|EPI_ISL_550083|2020-09-02	EPI_ISL_550083	ORF8
28881	G	A	>hCoV-19/England/MILK-9A6A6F/2020|EPI_ISL_550083|2020-09-02	EPI_ISL_550083	N
28882	G	A	>hCoV-19/England/MILK-9A6A6F/2020|EPI_ISL_550083|2020-09-02	EPI_ISL_550083	N
28883	G	C	>hCoV-19/England/MILK-9A6A6F/2020|EPI_ISL_550083|2020-09-02	EPI_ISL_550083	N
28889	T	C	>hCoV-19/England/MILK-9A6A6F/2020|EPI_ISL_550083|2020-09-02	EPI_ISL_550083	N
241	C	T	>hCoV-19/England/MILK-9A6ECD/2020|EPI_ISL_550084|2020-09-02	EPI_ISL_550084	NonCoding
904	C	T	>hCoV-19/England/MILK-9A6ECD/2020|EPI_ISL_550084|2020-09-02	EPI_ISL_550084	orf1ab
3037	C	T	>hCoV-19/England/MILK-9A6ECD/2020|EPI_ISL_550084|2020-09-02	EPI_ISL_550084	orf1ab
8683	C	T	>hCoV-19/England/MILK-9A6ECD/2020|EPI_ISL_550084|2020-09-02	EPI_ISL_550084	orf1ab
8782	T	C	>hCoV-19/England/MILK-9A6ECD/2020|EPI_ISL_550084|2020-09-02	EPI_ISL_550084	orf1ab
14408	C	T	>hCoV-19/England/MILK-9A6ECD/2020|EPI_ISL_550084|2020-09-02	EPI_ISL_550084	orf1ab
15202	G	T	>hCoV-19/England/MILK-9A6ECD/2020|EPI_ISL_550084|2020-09-02	EPI_ISL_550084	orf1ab
15406	G	T	>hCoV-19/England/MILK-9A6ECD/2020|EPI_ISL_550084|2020-09-02	EPI_ISL_550084	orf1ab
21637	C	T	>hCoV-19/England/MILK-9A6ECD/2020|EPI_ISL_550084|2020-09-02	EPI_ISL_550084	S
23403	A	G	>hCoV-19/England/MILK-9A6ECD/2020|EPI_ISL_550084|2020-09-02	EPI_ISL_550084	S
25687	G	T	>hCoV-19/England/MILK-9A6ECD/2020|EPI_ISL_550084|2020-09-02	EPI_ISL_550084	ORF3a
28144	C	T	>hCoV-19/England/MILK-9A6ECD/2020|EPI_ISL_550084|2020-09-02	EPI_ISL_550084	ORF8
28169	A	G	>hCoV-19/England/MILK-9A6ECD/2020|EPI_ISL_550084|2020-09-02	EPI_ISL_550084	ORF8
28881	G	A	>hCoV-19/England/MILK-9A6ECD/2020|EPI_ISL_550084|2020-09-02	EPI_ISL_550084	N
28882	G	A	>hCoV-19/England/MILK-9A6ECD/2020|EPI_ISL_550084|2020-09-02	EPI_ISL_550084	N
28883	G	C	>hCoV-19/England/MILK-9A6ECD/2020|EPI_ISL_550084|2020-09-02	EPI_ISL_550084	N
241	C	T	>hCoV-19/England/MILK-9A50F5/2020|EPI_ISL_550085|2020-09-02	EPI_ISL_550085	NonCoding
445	T	C	>hCoV-19/England/MILK-9A50F5/2020|EPI_ISL_550085|2020-09-02	EPI_ISL_550085	orf1ab
3037	C	T	>hCoV-19/England/MILK-9A50F5/2020|EPI_ISL_550085|2020-09-02	EPI_ISL_550085	orf1ab
6286	C	T	>hCoV-19/England/MILK-9A50F5/2020|EPI_ISL_550085|2020-09-02	EPI_ISL_550085	orf1ab
8782	T	C	>hCoV-19/England/MILK-9A50F5/2020|EPI_ISL_550085|2020-09-02	EPI_ISL_550085	orf1ab
14408	C	T	>hCoV-19/England/MILK-9A50F5/2020|EPI_ISL_550085|2020-09-02	EPI_ISL_550085	orf1ab
21255	G	C	>hCoV-19/England/MILK-9A50F5/2020|EPI_ISL_550085|2020-09-02	EPI_ISL_550085	orf1ab
22206	A	T	>hCoV-19/England/MILK-9A50F5/2020|EPI_ISL_550085|2020-09-02	EPI_ISL_550085	S
22227	C	T	>hCoV-19/England/MILK-9A50F5/2020|EPI_ISL_550085|2020-09-02	EPI_ISL_550085	S
23403	A	G	>hCoV-19/England/MILK-9A50F5/2020|EPI_ISL_550085|2020-09-02	EPI_ISL_550085	S
25049	G	T	>hCoV-19/England/MILK-9A50F5/2020|EPI_ISL_550085|2020-09-02	EPI_ISL_550085	S
25062	G	T	>hCoV-19/England/MILK-9A50F5/2020|EPI_ISL_550085|2020-09-02	EPI_ISL_550085	S
26801	C	G	>hCoV-19/England/MILK-9A50F5/2020|EPI_ISL_550085|2020-09-02	EPI_ISL_550085	M
28144	C	T	>hCoV-19/England/MILK-9A50F5/2020|EPI_ISL_550085|2020-09-02	EPI_ISL_550085	ORF8
28271	A	G	>hCoV-19/England/MILK-9A50F5/2020|EPI_ISL_550085|2020-09-02	EPI_ISL_550085	NonCoding
28657	C	T	>hCoV-19/England/MILK-9A50F5/2020|EPI_ISL_550085|2020-09-02	EPI_ISL_550085	N
28932	C	T	>hCoV-19/England/MILK-9A50F5/2020|EPI_ISL_550085|2020-09-02	EPI_ISL_550085	N
28960	G	T	>hCoV-19/England/MILK-9A50F5/2020|EPI_ISL_550085|2020-09-02	EPI_ISL_550085	N
29366	C	T	>hCoV-19/England/MILK-9A50F5/2020|EPI_ISL_550085|2020-09-02	EPI_ISL_550085	N
29402	G	T	>hCoV-19/England/MILK-9A50F5/2020|EPI_ISL_550085|2020-09-02	EPI_ISL_550085	N
29645	G	T	>hCoV-19/England/MILK-9A50F5/2020|EPI_ISL_550085|2020-09-02	EPI_ISL_550085	ORF10
241	C	T	>hCoV-19/England/MILK-9A6B5D/2020|EPI_ISL_550086|2020-09-02	EPI_ISL_550086	NonCoding
445	T	C	>hCoV-19/England/MILK-9A6B5D/2020|EPI_ISL_550086|2020-09-02	EPI_ISL_550086	orf1ab
3037	C	T	>hCoV-19/England/MILK-9A6B5D/2020|EPI_ISL_550086|2020-09-02	EPI_ISL_550086	orf1ab
6286	C	T	>hCoV-19/England/MILK-9A6B5D/2020|EPI_ISL_550086|2020-09-02	EPI_ISL_550086	orf1ab
8782	T	C	>hCoV-19/England/MILK-9A6B5D/2020|EPI_ISL_550086|2020-09-02	EPI_ISL_550086	orf1ab
14408	C	T	>hCoV-19/England/MILK-9A6B5D/2020|EPI_ISL_550086|2020-09-02	EPI_ISL_550086	orf1ab
21255	G	C	>hCoV-19/England/MILK-9A6B5D/2020|EPI_ISL_550086|2020-09-02	EPI_ISL_550086	orf1ab
22206	A	T	>hCoV-19/England/MILK-9A6B5D/2020|EPI_ISL_550086|2020-09-02	EPI_ISL_550086	S
22227	C	T	>hCoV-19/England/MILK-9A6B5D/2020|EPI_ISL_550086|2020-09-02	EPI_ISL_550086	S
23403	A	G	>hCoV-19/England/MILK-9A6B5D/2020|EPI_ISL_550086|2020-09-02	EPI_ISL_550086	S
25049	G	T	>hCoV-19/England/MILK-9A6B5D/2020|EPI_ISL_550086|2020-09-02	EPI_ISL_550086	S
25062	G	T	>hCoV-19/England/MILK-9A6B5D/2020|EPI_ISL_550086|2020-09-02	EPI_ISL_550086	S
26801	C	G	>hCoV-19/England/MILK-9A6B5D/2020|EPI_ISL_550086|2020-09-02	EPI_ISL_550086	M
28144	C	T	>hCoV-19/England/MILK-9A6B5D/2020|EPI_ISL_550086|2020-09-02	EPI_ISL_550086	ORF8
28657	C	T	>hCoV-19/England/MILK-9A6B5D/2020|EPI_ISL_550086|2020-09-02	EPI_ISL_550086	N
28932	C	T	>hCoV-19/England/MILK-9A6B5D/2020|EPI_ISL_550086|2020-09-02	EPI_ISL_550086	N
28960	G	T	>hCoV-19/England/MILK-9A6B5D/2020|EPI_ISL_550086|2020-09-02	EPI_ISL_550086	N
29366	C	T	>hCoV-19/England/MILK-9A6B5D/2020|EPI_ISL_550086|2020-09-02	EPI_ISL_550086	N
29645	G	T	>hCoV-19/England/MILK-9A6B5D/2020|EPI_ISL_550086|2020-09-02	EPI_ISL_550086	ORF10
1148	G	T	>hCoV-19/England/MILK-9A66B6/2020|EPI_ISL_550087|2020-09-01	EPI_ISL_550087	orf1ab
3037	C	T	>hCoV-19/England/MILK-9A66B6/2020|EPI_ISL_550087|2020-09-01	EPI_ISL_550087	orf1ab
4878	C	T	>hCoV-19/England/MILK-9A66B6/2020|EPI_ISL_550087|2020-09-01	EPI_ISL_550087	orf1ab
8782	T	C	>hCoV-19/England/MILK-9A66B6/2020|EPI_ISL_550087|2020-09-01	EPI_ISL_550087	orf1ab
9714	C	T	>hCoV-19/England/MILK-9A66B6/2020|EPI_ISL_550087|2020-09-01	EPI_ISL_550087	orf1ab
11514	C	T	>hCoV-19/England/MILK-9A66B6/2020|EPI_ISL_550087|2020-09-01	EPI_ISL_550087	orf1ab
13168	C	T	>hCoV-19/England/MILK-9A66B6/2020|EPI_ISL_550087|2020-09-01	EPI_ISL_550087	orf1ab
13551	C	T	>hCoV-19/England/MILK-9A66B6/2020|EPI_ISL_550087|2020-09-01	EPI_ISL_550087	orf1ab
14408	C	T	>hCoV-19/England/MILK-9A66B6/2020|EPI_ISL_550087|2020-09-01	EPI_ISL_550087	orf1ab
18491	C	T	>hCoV-19/England/MILK-9A66B6/2020|EPI_ISL_550087|2020-09-01	EPI_ISL_550087	orf1ab
18877	C	T	>hCoV-19/England/MILK-9A66B6/2020|EPI_ISL_550087|2020-09-01	EPI_ISL_550087	orf1ab
22444	C	T	>hCoV-19/England/MILK-9A66B6/2020|EPI_ISL_550087|2020-09-01	EPI_ISL_550087	S
23403	A	G	>hCoV-19/England/MILK-9A66B6/2020|EPI_ISL_550087|2020-09-01	EPI_ISL_550087	S
24764	G	T	>hCoV-19/England/MILK-9A66B6/2020|EPI_ISL_550087|2020-09-01	EPI_ISL_550087	S
25563	G	T	>hCoV-19/England/MILK-9A66B6/2020|EPI_ISL_550087|2020-09-01	EPI_ISL_550087	ORF3a
26735	C	T	>hCoV-19/England/MILK-9A66B6/2020|EPI_ISL_550087|2020-09-01	EPI_ISL_550087	M
27059	C	T	>hCoV-19/England/MILK-9A66B6/2020|EPI_ISL_550087|2020-09-01	EPI_ISL_550087	M
27806	G	T	>hCoV-19/England/MILK-9A66B6/2020|EPI_ISL_550087|2020-09-01	EPI_ISL_550087	NonCoding
28144	C	T	>hCoV-19/England/MILK-9A66B6/2020|EPI_ISL_550087|2020-09-01	EPI_ISL_550087	ORF8
28854	C	T	>hCoV-19/England/MILK-9A66B6/2020|EPI_ISL_550087|2020-09-01	EPI_ISL_550087	N
241	C	T	>hCoV-19/England/MILK-9A513E/2020|EPI_ISL_550088|2020-09-02	EPI_ISL_550088	NonCoding
1947	T	C	>hCoV-19/England/MILK-9A513E/2020|EPI_ISL_550088|2020-09-02	EPI_ISL_550088	orf1ab
2319	T	C	>hCoV-19/England/MILK-9A513E/2020|EPI_ISL_550088|2020-09-02	EPI_ISL_550088	orf1ab
3037	C	T	>hCoV-19/England/MILK-9A513E/2020|EPI_ISL_550088|2020-09-02	EPI_ISL_550088	orf1ab
7528	C	T	>hCoV-19/England/MILK-9A513E/2020|EPI_ISL_550088|2020-09-02	EPI_ISL_550088	orf1ab
8782	T	C	>hCoV-19/England/MILK-9A513E/2020|EPI_ISL_550088|2020-09-02	EPI_ISL_550088	orf1ab
14408	C	T	>hCoV-19/England/MILK-9A513E/2020|EPI_ISL_550088|2020-09-02	EPI_ISL_550088	orf1ab
15981	C	T	>hCoV-19/England/MILK-9A513E/2020|EPI_ISL_550088|2020-09-02	EPI_ISL_550088	orf1ab
18877	C	T	>hCoV-19/England/MILK-9A513E/2020|EPI_ISL_550088|2020-09-02	EPI_ISL_550088	orf1ab
22444	C	T	>hCoV-19/England/MILK-9A513E/2020|EPI_ISL_550088|2020-09-02	EPI_ISL_550088	S
23403	A	G	>hCoV-19/England/MILK-9A513E/2020|EPI_ISL_550088|2020-09-02	EPI_ISL_550088	S
25563	G	T	>hCoV-19/England/MILK-9A513E/2020|EPI_ISL_550088|2020-09-02	EPI_ISL_550088	ORF3a
26735	C	T	>hCoV-19/England/MILK-9A513E/2020|EPI_ISL_550088|2020-09-02	EPI_ISL_550088	M
28144	C	T	>hCoV-19/England/MILK-9A513E/2020|EPI_ISL_550088|2020-09-02	EPI_ISL_550088	ORF8
28854	C	T	>hCoV-19/England/MILK-9A513E/2020|EPI_ISL_550088|2020-09-02	EPI_ISL_550088	N
29555	C	T	>hCoV-19/England/MILK-9A513E/2020|EPI_ISL_550088|2020-09-02	EPI_ISL_550088	NonCoding
241	C	T	>hCoV-19/England/MILK-9A8DEC/2020|EPI_ISL_550089|2020-09-02	EPI_ISL_550089	NonCoding
3037	C	T	>hCoV-19/England/MILK-9A8DEC/2020|EPI_ISL_550089|2020-09-02	EPI_ISL_550089	orf1ab
7767	T	C	>hCoV-19/England/MILK-9A8DEC/2020|EPI_ISL_550089|2020-09-02	EPI_ISL_550089	orf1ab
8047	C	T	>hCoV-19/England/MILK-9A8DEC/2020|EPI_ISL_550089|2020-09-02	EPI_ISL_550089	orf1ab
8782	T	C	>hCoV-19/England/MILK-9A8DEC/2020|EPI_ISL_550089|2020-09-02	EPI_ISL_550089	orf1ab
8861	G	A	>hCoV-19/England/MILK-9A8DEC/2020|EPI_ISL_550089|2020-09-02	EPI_ISL_550089	orf1ab
12988	G	T	>hCoV-19/England/MILK-9A8DEC/2020|EPI_ISL_550089|2020-09-02	EPI_ISL_550089	orf1ab
14408	C	T	>hCoV-19/England/MILK-9A8DEC/2020|EPI_ISL_550089|2020-09-02	EPI_ISL_550089	orf1ab
15598	G	A	>hCoV-19/England/MILK-9A8DEC/2020|EPI_ISL_550089|2020-09-02	EPI_ISL_550089	orf1ab
17104	C	T	>hCoV-19/England/MILK-9A8DEC/2020|EPI_ISL_550089|2020-09-02	EPI_ISL_550089	orf1ab
18028	G	T	>hCoV-19/England/MILK-9A8DEC/2020|EPI_ISL_550089|2020-09-02	EPI_ISL_550089	orf1ab
20268	A	G	>hCoV-19/England/MILK-9A8DEC/2020|EPI_ISL_550089|2020-09-02	EPI_ISL_550089	orf1ab
20451	C	T	>hCoV-19/England/MILK-9A8DEC/2020|EPI_ISL_550089|2020-09-02	EPI_ISL_550089	orf1ab
22879	C	A	>hCoV-19/England/MILK-9A8DEC/2020|EPI_ISL_550089|2020-09-02	EPI_ISL_550089	S
23403	A	G	>hCoV-19/England/MILK-9A8DEC/2020|EPI_ISL_550089|2020-09-02	EPI_ISL_550089	S
24910	T	C	>hCoV-19/England/MILK-9A8DEC/2020|EPI_ISL_550089|2020-09-02	EPI_ISL_550089	S
26972	T	C	>hCoV-19/England/MILK-9A8DEC/2020|EPI_ISL_550089|2020-09-02	EPI_ISL_550089	M
27800	C	A	>hCoV-19/England/MILK-9A8DEC/2020|EPI_ISL_550089|2020-09-02	EPI_ISL_550089	NonCoding
28144	C	T	>hCoV-19/England/MILK-9A8DEC/2020|EPI_ISL_550089|2020-09-02	EPI_ISL_550089	ORF8
29734	G	C	>hCoV-19/England/MILK-9A8DEC/2020|EPI_ISL_550089|2020-09-02	EPI_ISL_550089	NonCoding
219	G	T	>hCoV-19/England/MILK-9A670E/2020|EPI_ISL_550090|2020-09-01	EPI_ISL_550090	NonCoding
241	C	T	>hCoV-19/England/MILK-9A670E/2020|EPI_ISL_550090|2020-09-01	EPI_ISL_550090	NonCoding
445	T	C	>hCoV-19/England/MILK-9A670E/2020|EPI_ISL_550090|2020-09-01	EPI_ISL_550090	orf1ab
3037	C	T	>hCoV-19/England/MILK-9A670E/2020|EPI_ISL_550090|2020-09-01	EPI_ISL_550090	orf1ab
4815	C	T	>hCoV-19/England/MILK-9A670E/2020|EPI_ISL_550090|2020-09-01	EPI_ISL_550090	orf1ab
6286	C	T	>hCoV-19/England/MILK-9A670E/2020|EPI_ISL_550090|2020-09-01	EPI_ISL_550090	orf1ab
8782	T	C	>hCoV-19/England/MILK-9A670E/2020|EPI_ISL_550090|2020-09-01	EPI_ISL_550090	orf1ab
14408	C	T	>hCoV-19/England/MILK-9A670E/2020|EPI_ISL_550090|2020-09-01	EPI_ISL_550090	orf1ab
21255	G	C	>hCoV-19/England/MILK-9A670E/2020|EPI_ISL_550090|2020-09-01	EPI_ISL_550090	orf1ab
22227	C	T	>hCoV-19/England/MILK-9A670E/2020|EPI_ISL_550090|2020-09-01	EPI_ISL_550090	S
23403	A	G	>hCoV-19/England/MILK-9A670E/2020|EPI_ISL_550090|2020-09-01	EPI_ISL_550090	S
26491	T	C	>hCoV-19/England/MILK-9A670E/2020|EPI_ISL_550090|2020-09-01	EPI_ISL_550090	NonCoding
26801	C	G	>hCoV-19/England/MILK-9A670E/2020|EPI_ISL_550090|2020-09-01	EPI_ISL_550090	M
28144	C	T	>hCoV-19/England/MILK-9A670E/2020|EPI_ISL_550090|2020-09-01	EPI_ISL_550090	ORF8
28932	C	T	>hCoV-19/England/MILK-9A670E/2020|EPI_ISL_550090|2020-09-01	EPI_ISL_550090	N
29500	A	G	>hCoV-19/England/MILK-9A670E/2020|EPI_ISL_550090|2020-09-01	EPI_ISL_550090	N
29645	G	T	>hCoV-19/England/MILK-9A670E/2020|EPI_ISL_550090|2020-09-01	EPI_ISL_550090	ORF10
204	G	T	>hCoV-19/England/MILK-9A6E81/2020|EPI_ISL_550091|2020-09-01	EPI_ISL_550091	NonCoding
241	C	T	>hCoV-19/England/MILK-9A6E81/2020|EPI_ISL_550091|2020-09-01	EPI_ISL_550091	NonCoding
445	T	C	>hCoV-19/England/MILK-9A6E81/2020|EPI_ISL_550091|2020-09-01	EPI_ISL_550091	orf1ab
3037	C	T	>hCoV-19/England/MILK-9A6E81/2020|EPI_ISL_550091|2020-09-01	EPI_ISL_550091	orf1ab
6286	C	T	>hCoV-19/England/MILK-9A6E81/2020|EPI_ISL_550091|2020-09-01	EPI_ISL_550091	orf1ab
8782	T	C	>hCoV-19/England/MILK-9A6E81/2020|EPI_ISL_550091|2020-09-01	EPI_ISL_550091	orf1ab
14408	C	T	>hCoV-19/England/MILK-9A6E81/2020|EPI_ISL_550091|2020-09-01	EPI_ISL_550091	orf1ab
21255	G	C	>hCoV-19/England/MILK-9A6E81/2020|EPI_ISL_550091|2020-09-01	EPI_ISL_550091	orf1ab
21614	C	T	>hCoV-19/England/MILK-9A6E81/2020|EPI_ISL_550091|2020-09-01	EPI_ISL_550091	S
22227	C	T	>hCoV-19/England/MILK-9A6E81/2020|EPI_ISL_550091|2020-09-01	EPI_ISL_550091	S
23403	A	G	>hCoV-19/England/MILK-9A6E81/2020|EPI_ISL_550091|2020-09-01	EPI_ISL_550091	S
26801	C	G	>hCoV-19/England/MILK-9A6E81/2020|EPI_ISL_550091|2020-09-01	EPI_ISL_550091	M
27944	C	T	>hCoV-19/England/MILK-9A6E81/2020|EPI_ISL_550091|2020-09-01	EPI_ISL_550091	ORF8
28144	C	T	>hCoV-19/England/MILK-9A6E81/2020|EPI_ISL_550091|2020-09-01	EPI_ISL_550091	ORF8
28932	C	T	>hCoV-19/England/MILK-9A6E81/2020|EPI_ISL_550091|2020-09-01	EPI_ISL_550091	N
29555	C	T	>hCoV-19/England/MILK-9A6E81/2020|EPI_ISL_550091|2020-09-01	EPI_ISL_550091	NonCoding
29645	G	T	>hCoV-19/England/MILK-9A6E81/2020|EPI_ISL_550091|2020-09-01	EPI_ISL_550091	ORF10
241	C	T	>hCoV-19/England/MILK-9A6EAF/2020|EPI_ISL_550093|2020-09-02	EPI_ISL_550093	NonCoding
445	T	C	>hCoV-19/England/MILK-9A6EAF/2020|EPI_ISL_550093|2020-09-02	EPI_ISL_550093	orf1ab
1513	C	T	>hCoV-19/England/MILK-9A6EAF/2020|EPI_ISL_550093|2020-09-02	EPI_ISL_550093	orf1ab
3037	C	T	>hCoV-19/England/MILK-9A6EAF/2020|EPI_ISL_550093|2020-09-02	EPI_ISL_550093	orf1ab
6286	C	T	>hCoV-19/England/MILK-9A6EAF/2020|EPI_ISL_550093|2020-09-02	EPI_ISL_550093	orf1ab
7990	A	T	>hCoV-19/England/MILK-9A6EAF/2020|EPI_ISL_550093|2020-09-02	EPI_ISL_550093	orf1ab
8782	T	C	>hCoV-19/England/MILK-9A6EAF/2020|EPI_ISL_550093|2020-09-02	EPI_ISL_550093	orf1ab
14408	C	T	>hCoV-19/England/MILK-9A6EAF/2020|EPI_ISL_550093|2020-09-02	EPI_ISL_550093	orf1ab
18167	C	T	>hCoV-19/England/MILK-9A6EAF/2020|EPI_ISL_550093|2020-09-02	EPI_ISL_550093	orf1ab
21255	G	C	>hCoV-19/England/MILK-9A6EAF/2020|EPI_ISL_550093|2020-09-02	EPI_ISL_550093	orf1ab
22227	C	T	>hCoV-19/England/MILK-9A6EAF/2020|EPI_ISL_550093|2020-09-02	EPI_ISL_550093	S
22346	G	T	>hCoV-19/England/MILK-9A6EAF/2020|EPI_ISL_550093|2020-09-02	EPI_ISL_550093	S
22377	C	T	>hCoV-19/England/MILK-9A6EAF/2020|EPI_ISL_550093|2020-09-02	EPI_ISL_550093	S
23403	A	G	>hCoV-19/England/MILK-9A6EAF/2020|EPI_ISL_550093|2020-09-02	EPI_ISL_550093	S
26801	C	G	>hCoV-19/England/MILK-9A6EAF/2020|EPI_ISL_550093|2020-09-02	EPI_ISL_550093	M
28144	C	T	>hCoV-19/England/MILK-9A6EAF/2020|EPI_ISL_550093|2020-09-02	EPI_ISL_550093	ORF8
28932	C	T	>hCoV-19/England/MILK-9A6EAF/2020|EPI_ISL_550093|2020-09-02	EPI_ISL_550093	N
29645	G	T	>hCoV-19/England/MILK-9A6EAF/2020|EPI_ISL_550093|2020-09-02	EPI_ISL_550093	ORF10
241	C	T	>hCoV-19/England/MILK-9A5602/2020|EPI_ISL_550095|2020-09-03	EPI_ISL_550095	NonCoding
2189	C	T	>hCoV-19/England/MILK-9A5602/2020|EPI_ISL_550095|2020-09-03	EPI_ISL_550095	orf1ab
3037	C	T	>hCoV-19/England/MILK-9A5602/2020|EPI_ISL_550095|2020-09-03	EPI_ISL_550095	orf1ab
8131	G	C	>hCoV-19/England/MILK-9A5602/2020|EPI_ISL_550095|2020-09-03	EPI_ISL_550095	orf1ab
8782	T	C	>hCoV-19/England/MILK-9A5602/2020|EPI_ISL_550095|2020-09-03	EPI_ISL_550095	orf1ab
9130	G	T	>hCoV-19/England/MILK-9A5602/2020|EPI_ISL_550095|2020-09-03	EPI_ISL_550095	orf1ab
10450	C	T	>hCoV-19/England/MILK-9A5602/2020|EPI_ISL_550095|2020-09-03	EPI_ISL_550095	orf1ab
14408	C	T	>hCoV-19/England/MILK-9A5602/2020|EPI_ISL_550095|2020-09-03	EPI_ISL_550095	orf1ab
16111	C	T	>hCoV-19/England/MILK-9A5602/2020|EPI_ISL_550095|2020-09-03	EPI_ISL_550095	orf1ab
23403	A	G	>hCoV-19/England/MILK-9A5602/2020|EPI_ISL_550095|2020-09-03	EPI_ISL_550095	S
25171	T	C	>hCoV-19/England/MILK-9A5602/2020|EPI_ISL_550095|2020-09-03	EPI_ISL_550095	S
25913	G	T	>hCoV-19/England/MILK-9A5602/2020|EPI_ISL_550095|2020-09-03	EPI_ISL_550095	ORF3a
27319	T	C	>hCoV-19/England/MILK-9A5602/2020|EPI_ISL_550095|2020-09-03	EPI_ISL_550095	ORF6
28144	C	T	>hCoV-19/England/MILK-9A5602/2020|EPI_ISL_550095|2020-09-03	EPI_ISL_550095	ORF8
28487	G	A	>hCoV-19/England/MILK-9A5602/2020|EPI_ISL_550095|2020-09-03	EPI_ISL_550095	N
28868	C	T	>hCoV-19/England/MILK-9A5602/2020|EPI_ISL_550095|2020-09-03	EPI_ISL_550095	N
28881	G	A	>hCoV-19/England/MILK-9A5602/2020|EPI_ISL_550095|2020-09-03	EPI_ISL_550095	N
28882	G	A	>hCoV-19/England/MILK-9A5602/2020|EPI_ISL_550095|2020-09-03	EPI_ISL_550095	N
28883	G	C	>hCoV-19/England/MILK-9A5602/2020|EPI_ISL_550095|2020-09-03	EPI_ISL_550095	N
29706	G	T	>hCoV-19/England/MILK-9A5602/2020|EPI_ISL_550095|2020-09-03	EPI_ISL_550095	NonCoding
241	C	T	>hCoV-19/England/MILK-9A52B3/2020|EPI_ISL_550097|2020-09-02	EPI_ISL_550097	NonCoding
1947	T	C	>hCoV-19/England/MILK-9A52B3/2020|EPI_ISL_550097|2020-09-02	EPI_ISL_550097	orf1ab
3037	C	T	>hCoV-19/England/MILK-9A52B3/2020|EPI_ISL_550097|2020-09-02	EPI_ISL_550097	orf1ab
7528	C	T	>hCoV-19/England/MILK-9A52B3/2020|EPI_ISL_550097|2020-09-02	EPI_ISL_550097	orf1ab
8782	T	C	>hCoV-19/England/MILK-9A52B3/2020|EPI_ISL_550097|2020-09-02	EPI_ISL_550097	orf1ab
14408	C	T	>hCoV-19/England/MILK-9A52B3/2020|EPI_ISL_550097|2020-09-02	EPI_ISL_550097	orf1ab
18568	C	T	>hCoV-19/England/MILK-9A52B3/2020|EPI_ISL_550097|2020-09-02	EPI_ISL_550097	orf1ab
18877	C	T	>hCoV-19/England/MILK-9A52B3/2020|EPI_ISL_550097|2020-09-02	EPI_ISL_550097	orf1ab
22444	C	T	>hCoV-19/England/MILK-9A52B3/2020|EPI_ISL_550097|2020-09-02	EPI_ISL_550097	S
23403	A	G	>hCoV-19/England/MILK-9A52B3/2020|EPI_ISL_550097|2020-09-02	EPI_ISL_550097	S
25563	G	T	>hCoV-19/England/MILK-9A52B3/2020|EPI_ISL_550097|2020-09-02	EPI_ISL_550097	ORF3a
26735	C	T	>hCoV-19/England/MILK-9A52B3/2020|EPI_ISL_550097|2020-09-02	EPI_ISL_550097	M
27852	G	T	>hCoV-19/England/MILK-9A52B3/2020|EPI_ISL_550097|2020-09-02	EPI_ISL_550097	NonCoding
28144	C	T	>hCoV-19/England/MILK-9A52B3/2020|EPI_ISL_550097|2020-09-02	EPI_ISL_550097	ORF8
28854	C	T	>hCoV-19/England/MILK-9A52B3/2020|EPI_ISL_550097|2020-09-02	EPI_ISL_550097	N
29555	C	T	>hCoV-19/England/MILK-9A52B3/2020|EPI_ISL_550097|2020-09-02	EPI_ISL_550097	NonCoding
241	C	T	>hCoV-19/England/MILK-9A8B79/2020|EPI_ISL_550101|2020-09-01	EPI_ISL_550101	NonCoding
3037	C	T	>hCoV-19/England/MILK-9A8B79/2020|EPI_ISL_550101|2020-09-01	EPI_ISL_550101	orf1ab
8782	T	C	>hCoV-19/England/MILK-9A8B79/2020|EPI_ISL_550101|2020-09-01	EPI_ISL_550101	orf1ab
11230	G	T	>hCoV-19/England/MILK-9A8B79/2020|EPI_ISL_550101|2020-09-01	EPI_ISL_550101	orf1ab
14408	C	T	>hCoV-19/England/MILK-9A8B79/2020|EPI_ISL_550101|2020-09-01	EPI_ISL_550101	orf1ab
23403	A	G	>hCoV-19/England/MILK-9A8B79/2020|EPI_ISL_550101|2020-09-01	EPI_ISL_550101	S
24088	T	C	>hCoV-19/England/MILK-9A8B79/2020|EPI_ISL_550101|2020-09-01	EPI_ISL_550101	S
25617	G	T	>hCoV-19/England/MILK-9A8B79/2020|EPI_ISL_550101|2020-09-01	EPI_ISL_550101	ORF3a
28144	C	T	>hCoV-19/England/MILK-9A8B79/2020|EPI_ISL_550101|2020-09-01	EPI_ISL_550101	ORF8
28881	G	A	>hCoV-19/England/MILK-9A8B79/2020|EPI_ISL_550101|2020-09-01	EPI_ISL_550101	N
28882	G	A	>hCoV-19/England/MILK-9A8B79/2020|EPI_ISL_550101|2020-09-01	EPI_ISL_550101	N
28883	G	C	>hCoV-19/England/MILK-9A8B79/2020|EPI_ISL_550101|2020-09-01	EPI_ISL_550101	N
241	C	T	>hCoV-19/England/MILK-9A6935/2020|EPI_ISL_550103|2020-09-01	EPI_ISL_550103	NonCoding
3037	C	T	>hCoV-19/England/MILK-9A6935/2020|EPI_ISL_550103|2020-09-01	EPI_ISL_550103	orf1ab
4993	C	T	>hCoV-19/England/MILK-9A6935/2020|EPI_ISL_550103|2020-09-01	EPI_ISL_550103	orf1ab
5866	C	T	>hCoV-19/England/MILK-9A6935/2020|EPI_ISL_550103|2020-09-01	EPI_ISL_550103	orf1ab
6341	G	A	>hCoV-19/England/MILK-9A6935/2020|EPI_ISL_550103|2020-09-01	EPI_ISL_550103	orf1ab
6352	G	T	>hCoV-19/England/MILK-9A6935/2020|EPI_ISL_550103|2020-09-01	EPI_ISL_550103	orf1ab
8782	T	C	>hCoV-19/England/MILK-9A6935/2020|EPI_ISL_550103|2020-09-01	EPI_ISL_550103	orf1ab
10776	C	T	>hCoV-19/England/MILK-9A6935/2020|EPI_ISL_550103|2020-09-01	EPI_ISL_550103	orf1ab
14120	C	T	>hCoV-19/England/MILK-9A6935/2020|EPI_ISL_550103|2020-09-01	EPI_ISL_550103	orf1ab
14408	C	T	>hCoV-19/England/MILK-9A6935/2020|EPI_ISL_550103|2020-09-01	EPI_ISL_550103	orf1ab
15540	C	T	>hCoV-19/England/MILK-9A6935/2020|EPI_ISL_550103|2020-09-01	EPI_ISL_550103	orf1ab
17019	G	T	>hCoV-19/England/MILK-9A6935/2020|EPI_ISL_550103|2020-09-01	EPI_ISL_550103	orf1ab
23403	A	G	>hCoV-19/England/MILK-9A6935/2020|EPI_ISL_550103|2020-09-01	EPI_ISL_550103	S
27945	C	T	>hCoV-19/England/MILK-9A6935/2020|EPI_ISL_550103|2020-09-01	EPI_ISL_550103	ORF8
28144	C	T	>hCoV-19/England/MILK-9A6935/2020|EPI_ISL_550103|2020-09-01	EPI_ISL_550103	ORF8
28881	G	A	>hCoV-19/England/MILK-9A6935/2020|EPI_ISL_550103|2020-09-01	EPI_ISL_550103	N
28882	G	A	>hCoV-19/England/MILK-9A6935/2020|EPI_ISL_550103|2020-09-01	EPI_ISL_550103	N
28883	G	C	>hCoV-19/England/MILK-9A6935/2020|EPI_ISL_550103|2020-09-01	EPI_ISL_550103	N
241	C	T	>hCoV-19/England/MILK-9A6795/2020|EPI_ISL_550105|2020-09-01	EPI_ISL_550105	NonCoding
1464	G	A	>hCoV-19/England/MILK-9A6795/2020|EPI_ISL_550105|2020-09-01	EPI_ISL_550105	orf1ab
3037	C	T	>hCoV-19/England/MILK-9A6795/2020|EPI_ISL_550105|2020-09-01	EPI_ISL_550105	orf1ab
7767	T	C	>hCoV-19/England/MILK-9A6795/2020|EPI_ISL_550105|2020-09-01	EPI_ISL_550105	orf1ab
8047	C	T	>hCoV-19/England/MILK-9A6795/2020|EPI_ISL_550105|2020-09-01	EPI_ISL_550105	orf1ab
8782	T	C	>hCoV-19/England/MILK-9A6795/2020|EPI_ISL_550105|2020-09-01	EPI_ISL_550105	orf1ab
10376	C	T	>hCoV-19/England/MILK-9A6795/2020|EPI_ISL_550105|2020-09-01	EPI_ISL_550105	orf1ab
10978	A	T	>hCoV-19/England/MILK-9A6795/2020|EPI_ISL_550105|2020-09-01	EPI_ISL_550105	orf1ab
14408	C	T	>hCoV-19/England/MILK-9A6795/2020|EPI_ISL_550105|2020-09-01	EPI_ISL_550105	orf1ab
17104	C	T	>hCoV-19/England/MILK-9A6795/2020|EPI_ISL_550105|2020-09-01	EPI_ISL_550105	orf1ab
19958	A	G	>hCoV-19/England/MILK-9A6795/2020|EPI_ISL_550105|2020-09-01	EPI_ISL_550105	orf1ab
20268	A	G	>hCoV-19/England/MILK-9A6795/2020|EPI_ISL_550105|2020-09-01	EPI_ISL_550105	orf1ab
20799	T	C	>hCoV-19/England/MILK-9A6795/2020|EPI_ISL_550105|2020-09-01	EPI_ISL_550105	orf1ab
22879	C	A	>hCoV-19/England/MILK-9A6795/2020|EPI_ISL_550105|2020-09-01	EPI_ISL_550105	S
23403	A	G	>hCoV-19/England/MILK-9A6795/2020|EPI_ISL_550105|2020-09-01	EPI_ISL_550105	S
24770	G	T	>hCoV-19/England/MILK-9A6795/2020|EPI_ISL_550105|2020-09-01	EPI_ISL_550105	S
26681	C	T	>hCoV-19/England/MILK-9A6795/2020|EPI_ISL_550105|2020-09-01	EPI_ISL_550105	M
28144	C	T	>hCoV-19/England/MILK-9A6795/2020|EPI_ISL_550105|2020-09-01	EPI_ISL_550105	ORF8
28507	C	T	>hCoV-19/England/MILK-9A6795/2020|EPI_ISL_550105|2020-09-01	EPI_ISL_550105	N
29734	G	C	>hCoV-19/England/MILK-9A6795/2020|EPI_ISL_550105|2020-09-01	EPI_ISL_550105	NonCoding
241	C	T	>hCoV-19/England/MILK-9A6F15/2020|EPI_ISL_550106|2020-09-02	EPI_ISL_550106	NonCoding
683	C	T	>hCoV-19/England/MILK-9A6F15/2020|EPI_ISL_550106|2020-09-02	EPI_ISL_550106	orf1ab
3037	C	T	>hCoV-19/England/MILK-9A6F15/2020|EPI_ISL_550106|2020-09-02	EPI_ISL_550106	orf1ab
3081	A	G	>hCoV-19/England/MILK-9A6F15/2020|EPI_ISL_550106|2020-09-02	EPI_ISL_550106	orf1ab
7051	C	T	>hCoV-19/England/MILK-9A6F15/2020|EPI_ISL_550106|2020-09-02	EPI_ISL_550106	orf1ab
7303	C	T	>hCoV-19/England/MILK-9A6F15/2020|EPI_ISL_550106|2020-09-02	EPI_ISL_550106	orf1ab
8782	T	C	>hCoV-19/England/MILK-9A6F15/2020|EPI_ISL_550106|2020-09-02	EPI_ISL_550106	orf1ab
8964	C	T	>hCoV-19/England/MILK-9A6F15/2020|EPI_ISL_550106|2020-09-02	EPI_ISL_550106	orf1ab
11083	G	T	>hCoV-19/England/MILK-9A6F15/2020|EPI_ISL_550106|2020-09-02	EPI_ISL_550106	orf1ab
11379	C	T	>hCoV-19/England/MILK-9A6F15/2020|EPI_ISL_550106|2020-09-02	EPI_ISL_550106	orf1ab
14408	C	T	>hCoV-19/England/MILK-9A6F15/2020|EPI_ISL_550106|2020-09-02	EPI_ISL_550106	orf1ab
23403	A	G	>hCoV-19/England/MILK-9A6F15/2020|EPI_ISL_550106|2020-09-02	EPI_ISL_550106	S
25314	G	T	>hCoV-19/England/MILK-9A6F15/2020|EPI_ISL_550106|2020-09-02	EPI_ISL_550106	S
28144	C	T	>hCoV-19/England/MILK-9A6F15/2020|EPI_ISL_550106|2020-09-02	EPI_ISL_550106	ORF8
28881	G	A	>hCoV-19/England/MILK-9A6F15/2020|EPI_ISL_550106|2020-09-02	EPI_ISL_550106	N
28882	G	A	>hCoV-19/England/MILK-9A6F15/2020|EPI_ISL_550106|2020-09-02	EPI_ISL_550106	N
28883	G	C	>hCoV-19/England/MILK-9A6F15/2020|EPI_ISL_550106|2020-09-02	EPI_ISL_550106	N
29296	C	T	>hCoV-19/England/MILK-9A6F15/2020|EPI_ISL_550106|2020-09-02	EPI_ISL_550106	N
29744	G	A	>hCoV-19/England/MILK-9A6F15/2020|EPI_ISL_550106|2020-09-02	EPI_ISL_550106	NonCoding
241	C	T	>hCoV-19/England/MILK-9A8AF4/2020|EPI_ISL_550107|2020-08-31	EPI_ISL_550107	NonCoding
3037	C	T	>hCoV-19/England/MILK-9A8AF4/2020|EPI_ISL_550107|2020-08-31	EPI_ISL_550107	orf1ab
4890	C	T	>hCoV-19/England/MILK-9A8AF4/2020|EPI_ISL_550107|2020-08-31	EPI_ISL_550107	orf1ab
5507	T	A	>hCoV-19/England/MILK-9A8AF4/2020|EPI_ISL_550107|2020-08-31	EPI_ISL_550107	orf1ab
8782	T	C	>hCoV-19/England/MILK-9A8AF4/2020|EPI_ISL_550107|2020-08-31	EPI_ISL_550107	orf1ab
9803	C	T	>hCoV-19/England/MILK-9A8AF4/2020|EPI_ISL_550107|2020-08-31	EPI_ISL_550107	orf1ab
11083	G	T	>hCoV-19/England/MILK-9A8AF4/2020|EPI_ISL_550107|2020-08-31	EPI_ISL_550107	orf1ab
14100	T	C	>hCoV-19/England/MILK-9A8AF4/2020|EPI_ISL_550107|2020-08-31	EPI_ISL_550107	orf1ab
14408	C	T	>hCoV-19/England/MILK-9A8AF4/2020|EPI_ISL_550107|2020-08-31	EPI_ISL_550107	orf1ab
20268	A	G	>hCoV-19/England/MILK-9A8AF4/2020|EPI_ISL_550107|2020-08-31	EPI_ISL_550107	orf1ab
21614	C	T	>hCoV-19/England/MILK-9A8AF4/2020|EPI_ISL_550107|2020-08-31	EPI_ISL_550107	S
23403	A	G	>hCoV-19/England/MILK-9A8AF4/2020|EPI_ISL_550107|2020-08-31	EPI_ISL_550107	S
28093	C	A	>hCoV-19/England/MILK-9A8AF4/2020|EPI_ISL_550107|2020-08-31	EPI_ISL_550107	ORF8
28144	C	T	>hCoV-19/England/MILK-9A8AF4/2020|EPI_ISL_550107|2020-08-31	EPI_ISL_550107	ORF8
28846	C	T	>hCoV-19/England/MILK-9A8AF4/2020|EPI_ISL_550107|2020-08-31	EPI_ISL_550107	N
28854	C	T	>hCoV-19/England/MILK-9A8AF4/2020|EPI_ISL_550107|2020-08-31	EPI_ISL_550107	N
29167	C	T	>hCoV-19/England/MILK-9A8AF4/2020|EPI_ISL_550107|2020-08-31	EPI_ISL_550107	N
29195	G	T	>hCoV-19/England/MILK-9A8AF4/2020|EPI_ISL_550107|2020-08-31	EPI_ISL_550107	N
1163	A	T	>hCoV-19/England/MILK-9A8C67/2020|EPI_ISL_550108|2020-08-31	EPI_ISL_550108	orf1ab
3037	C	T	>hCoV-19/England/MILK-9A8C67/2020|EPI_ISL_550108|2020-08-31	EPI_ISL_550108	orf1ab
3256	T	C	>hCoV-19/England/MILK-9A8C67/2020|EPI_ISL_550108|2020-08-31	EPI_ISL_550108	orf1ab
5622	C	T	>hCoV-19/England/MILK-9A8C67/2020|EPI_ISL_550108|2020-08-31	EPI_ISL_550108	orf1ab
8782	T	C	>hCoV-19/England/MILK-9A8C67/2020|EPI_ISL_550108|2020-08-31	EPI_ISL_550108	orf1ab
11083	G	T	>hCoV-19/England/MILK-9A8C67/2020|EPI_ISL_550108|2020-08-31	EPI_ISL_550108	orf1ab
14202	G	T	>hCoV-19/England/MILK-9A8C67/2020|EPI_ISL_550108|2020-08-31	EPI_ISL_550108	orf1ab
14408	C	T	>hCoV-19/England/MILK-9A8C67/2020|EPI_ISL_550108|2020-08-31	EPI_ISL_550108	orf1ab
19542	G	T	>hCoV-19/England/MILK-9A8C67/2020|EPI_ISL_550108|2020-08-31	EPI_ISL_550108	orf1ab
19718	C	T	>hCoV-19/England/MILK-9A8C67/2020|EPI_ISL_550108|2020-08-31	EPI_ISL_550108	orf1ab
21641	G	T	>hCoV-19/England/MILK-9A8C67/2020|EPI_ISL_550108|2020-08-31	EPI_ISL_550108	S
22388	C	T	>hCoV-19/England/MILK-9A8C67/2020|EPI_ISL_550108|2020-08-31	EPI_ISL_550108	S
23403	A	G	>hCoV-19/England/MILK-9A8C67/2020|EPI_ISL_550108|2020-08-31	EPI_ISL_550108	S
26060	C	T	>hCoV-19/England/MILK-9A8C67/2020|EPI_ISL_550108|2020-08-31	EPI_ISL_550108	ORF3a
28144	C	T	>hCoV-19/England/MILK-9A8C67/2020|EPI_ISL_550108|2020-08-31	EPI_ISL_550108	ORF8
28881	G	A	>hCoV-19/England/MILK-9A8C67/2020|EPI_ISL_550108|2020-08-31	EPI_ISL_550108	N
28882	G	A	>hCoV-19/England/MILK-9A8C67/2020|EPI_ISL_550108|2020-08-31	EPI_ISL_550108	N
28883	G	C	>hCoV-19/England/MILK-9A8C67/2020|EPI_ISL_550108|2020-08-31	EPI_ISL_550108	N
29227	G	T	>hCoV-19/England/MILK-9A8C67/2020|EPI_ISL_550108|2020-08-31	EPI_ISL_550108	N
29466	C	T	>hCoV-19/England/MILK-9A8C67/2020|EPI_ISL_550108|2020-08-31	EPI_ISL_550108	N
29771	A	G	>hCoV-19/England/MILK-9A8C67/2020|EPI_ISL_550108|2020-08-31	EPI_ISL_550108	NonCoding
241	C	T	>hCoV-19/England/MILK-9A6971/2020|EPI_ISL_550110|2020-09-01	EPI_ISL_550110	NonCoding
2416	C	T	>hCoV-19/England/MILK-9A6971/2020|EPI_ISL_550110|2020-09-01	EPI_ISL_550110	orf1ab
3037	C	T	>hCoV-19/England/MILK-9A6971/2020|EPI_ISL_550110|2020-09-01	EPI_ISL_550110	orf1ab
8371	G	T	>hCoV-19/England/MILK-9A6971/2020|EPI_ISL_550110|2020-09-01	EPI_ISL_550110	orf1ab
8782	T	C	>hCoV-19/England/MILK-9A6971/2020|EPI_ISL_550110|2020-09-01	EPI_ISL_550110	orf1ab
9430	C	T	>hCoV-19/England/MILK-9A6971/2020|EPI_ISL_550110|2020-09-01	EPI_ISL_550110	orf1ab
14408	C	T	>hCoV-19/England/MILK-9A6971/2020|EPI_ISL_550110|2020-09-01	EPI_ISL_550110	orf1ab
15477	A	T	>hCoV-19/England/MILK-9A6971/2020|EPI_ISL_550110|2020-09-01	EPI_ISL_550110	orf1ab
18395	C	T	>hCoV-19/England/MILK-9A6971/2020|EPI_ISL_550110|2020-09-01	EPI_ISL_550110	orf1ab
20622	A	T	>hCoV-19/England/MILK-9A6971/2020|EPI_ISL_550110|2020-09-01	EPI_ISL_550110	orf1ab
20623	G	T	>hCoV-19/England/MILK-9A6971/2020|EPI_ISL_550110|2020-09-01	EPI_ISL_550110	orf1ab
20624	A	T	>hCoV-19/England/MILK-9A6971/2020|EPI_ISL_550110|2020-09-01	EPI_ISL_550110	orf1ab
23403	A	G	>hCoV-19/England/MILK-9A6971/2020|EPI_ISL_550110|2020-09-01	EPI_ISL_550110	S
23730	C	T	>hCoV-19/England/MILK-9A6971/2020|EPI_ISL_550110|2020-09-01	EPI_ISL_550110	S
25563	G	T	>hCoV-19/England/MILK-9A6971/2020|EPI_ISL_550110|2020-09-01	EPI_ISL_550110	ORF3a
26319	A	G	>hCoV-19/England/MILK-9A6971/2020|EPI_ISL_550110|2020-09-01	EPI_ISL_550110	E
28144	C	T	>hCoV-19/England/MILK-9A6971/2020|EPI_ISL_550110|2020-09-01	EPI_ISL_550110	ORF8
28854	C	T	>hCoV-19/England/MILK-9A6971/2020|EPI_ISL_550110|2020-09-01	EPI_ISL_550110	N
29044	G	A	>hCoV-19/England/MILK-9A6971/2020|EPI_ISL_550110|2020-09-01	EPI_ISL_550110	N
241	C	T	>hCoV-19/England/MILK-9A8B2E/2020|EPI_ISL_550111|2020-08-31	EPI_ISL_550111	NonCoding
1194	A	T	>hCoV-19/England/MILK-9A8B2E/2020|EPI_ISL_550111|2020-08-31	EPI_ISL_550111	orf1ab
3037	C	T	>hCoV-19/England/MILK-9A8B2E/2020|EPI_ISL_550111|2020-08-31	EPI_ISL_550111	orf1ab
3239	G	A	>hCoV-19/England/MILK-9A8B2E/2020|EPI_ISL_550111|2020-08-31	EPI_ISL_550111	orf1ab
7042	G	T	>hCoV-19/England/MILK-9A8B2E/2020|EPI_ISL_550111|2020-08-31	EPI_ISL_550111	orf1ab
8782	T	C	>hCoV-19/England/MILK-9A8B2E/2020|EPI_ISL_550111|2020-08-31	EPI_ISL_550111	orf1ab
9541	C	T	>hCoV-19/England/MILK-9A8B2E/2020|EPI_ISL_550111|2020-08-31	EPI_ISL_550111	orf1ab
10369	C	T	>hCoV-19/England/MILK-9A8B2E/2020|EPI_ISL_550111|2020-08-31	EPI_ISL_550111	orf1ab
14408	C	T	>hCoV-19/England/MILK-9A8B2E/2020|EPI_ISL_550111|2020-08-31	EPI_ISL_550111	orf1ab
15324	C	T	>hCoV-19/England/MILK-9A8B2E/2020|EPI_ISL_550111|2020-08-31	EPI_ISL_550111	orf1ab
17142	T	A	>hCoV-19/England/MILK-9A8B2E/2020|EPI_ISL_550111|2020-08-31	EPI_ISL_550111	orf1ab
17688	T	C	>hCoV-19/England/MILK-9A8B2E/2020|EPI_ISL_550111|2020-08-31	EPI_ISL_550111	orf1ab
17748	T	C	>hCoV-19/England/MILK-9A8B2E/2020|EPI_ISL_550111|2020-08-31	EPI_ISL_550111	orf1ab
21334	G	T	>hCoV-19/England/MILK-9A8B2E/2020|EPI_ISL_550111|2020-08-31	EPI_ISL_550111	orf1ab
23403	A	G	>hCoV-19/England/MILK-9A8B2E/2020|EPI_ISL_550111|2020-08-31	EPI_ISL_550111	S
24038	G	T	>hCoV-19/England/MILK-9A8B2E/2020|EPI_ISL_550111|2020-08-31	EPI_ISL_550111	S
25549	C	T	>hCoV-19/England/MILK-9A8B2E/2020|EPI_ISL_550111|2020-08-31	EPI_ISL_550111	ORF3a
28027	G	T	>hCoV-19/England/MILK-9A8B2E/2020|EPI_ISL_550111|2020-08-31	EPI_ISL_550111	ORF8
28144	C	T	>hCoV-19/England/MILK-9A8B2E/2020|EPI_ISL_550111|2020-08-31	EPI_ISL_550111	ORF8
28655	G	A	>hCoV-19/England/MILK-9A8B2E/2020|EPI_ISL_550111|2020-08-31	EPI_ISL_550111	N
28881	G	A	>hCoV-19/England/MILK-9A8B2E/2020|EPI_ISL_550111|2020-08-31	EPI_ISL_550111	N
222	C	T	>hCoV-19/England/MILK-9A8362/2020|EPI_ISL_550112|2020-09-02	EPI_ISL_550112	NonCoding
241	C	T	>hCoV-19/England/MILK-9A8362/2020|EPI_ISL_550112|2020-09-02	EPI_ISL_550112	NonCoding
445	T	C	>hCoV-19/England/MILK-9A8362/2020|EPI_ISL_550112|2020-09-02	EPI_ISL_550112	orf1ab
3037	C	T	>hCoV-19/England/MILK-9A8362/2020|EPI_ISL_550112|2020-09-02	EPI_ISL_550112	orf1ab
6286	C	T	>hCoV-19/England/MILK-9A8362/2020|EPI_ISL_550112|2020-09-02	EPI_ISL_550112	orf1ab
8782	T	C	>hCoV-19/England/MILK-9A8362/2020|EPI_ISL_550112|2020-09-02	EPI_ISL_550112	orf1ab
14408	C	T	>hCoV-19/England/MILK-9A8362/2020|EPI_ISL_550112|2020-09-02	EPI_ISL_550112	orf1ab
20661	T	C	>hCoV-19/England/MILK-9A8362/2020|EPI_ISL_550112|2020-09-02	EPI_ISL_550112	orf1ab
21255	G	C	>hCoV-19/England/MILK-9A8362/2020|EPI_ISL_550112|2020-09-02	EPI_ISL_550112	orf1ab
21468	G	T	>hCoV-19/England/MILK-9A8362/2020|EPI_ISL_550112|2020-09-02	EPI_ISL_550112	orf1ab
22227	C	T	>hCoV-19/England/MILK-9A8362/2020|EPI_ISL_550112|2020-09-02	EPI_ISL_550112	S
23403	A	G	>hCoV-19/England/MILK-9A8362/2020|EPI_ISL_550112|2020-09-02	EPI_ISL_550112	S
26801	C	G	>hCoV-19/England/MILK-9A8362/2020|EPI_ISL_550112|2020-09-02	EPI_ISL_550112	M
28144	C	T	>hCoV-19/England/MILK-9A8362/2020|EPI_ISL_550112|2020-09-02	EPI_ISL_550112	ORF8
28932	C	T	>hCoV-19/England/MILK-9A8362/2020|EPI_ISL_550112|2020-09-02	EPI_ISL_550112	N
29366	C	T	>hCoV-19/England/MILK-9A8362/2020|EPI_ISL_550112|2020-09-02	EPI_ISL_550112	N
29386	C	T	>hCoV-19/England/MILK-9A8362/2020|EPI_ISL_550112|2020-09-02	EPI_ISL_550112	N
29645	G	T	>hCoV-19/England/MILK-9A8362/2020|EPI_ISL_550112|2020-09-02	EPI_ISL_550112	ORF10
219	G	T	>hCoV-19/England/MILK-9A671D/2020|EPI_ISL_550114|2020-09-01	EPI_ISL_550114	NonCoding
241	C	T	>hCoV-19/England/MILK-9A671D/2020|EPI_ISL_550114|2020-09-01	EPI_ISL_550114	NonCoding
445	T	C	>hCoV-19/England/MILK-9A671D/2020|EPI_ISL_550114|2020-09-01	EPI_ISL_550114	orf1ab
3037	C	T	>hCoV-19/England/MILK-9A671D/2020|EPI_ISL_550114|2020-09-01	EPI_ISL_550114	orf1ab
4815	C	T	>hCoV-19/England/MILK-9A671D/2020|EPI_ISL_550114|2020-09-01	EPI_ISL_550114	orf1ab
6286	C	T	>hCoV-19/England/MILK-9A671D/2020|EPI_ISL_550114|2020-09-01	EPI_ISL_550114	orf1ab
8782	T	C	>hCoV-19/England/MILK-9A671D/2020|EPI_ISL_550114|2020-09-01	EPI_ISL_550114	orf1ab
14408	C	T	>hCoV-19/England/MILK-9A671D/2020|EPI_ISL_550114|2020-09-01	EPI_ISL_550114	orf1ab
21255	G	C	>hCoV-19/England/MILK-9A671D/2020|EPI_ISL_550114|2020-09-01	EPI_ISL_550114	orf1ab
22227	C	T	>hCoV-19/England/MILK-9A671D/2020|EPI_ISL_550114|2020-09-01	EPI_ISL_550114	S
23403	A	G	>hCoV-19/England/MILK-9A671D/2020|EPI_ISL_550114|2020-09-01	EPI_ISL_550114	S
25302	G	T	>hCoV-19/England/MILK-9A671D/2020|EPI_ISL_550114|2020-09-01	EPI_ISL_550114	S
26491	T	C	>hCoV-19/England/MILK-9A671D/2020|EPI_ISL_550114|2020-09-01	EPI_ISL_550114	NonCoding
26801	C	G	>hCoV-19/England/MILK-9A671D/2020|EPI_ISL_550114|2020-09-01	EPI_ISL_550114	M
28144	C	T	>hCoV-19/England/MILK-9A671D/2020|EPI_ISL_550114|2020-09-01	EPI_ISL_550114	ORF8
28932	C	T	>hCoV-19/England/MILK-9A671D/2020|EPI_ISL_550114|2020-09-01	EPI_ISL_550114	N
29500	A	G	>hCoV-19/England/MILK-9A671D/2020|EPI_ISL_550114|2020-09-01	EPI_ISL_550114	N
29645	G	T	>hCoV-19/England/MILK-9A671D/2020|EPI_ISL_550114|2020-09-01	EPI_ISL_550114	ORF10
241	C	T	>hCoV-19/England/MILK-9A5259/2020|EPI_ISL_550115|2020-09-02	EPI_ISL_550115	NonCoding
445	T	C	>hCoV-19/England/MILK-9A5259/2020|EPI_ISL_550115|2020-09-02	EPI_ISL_550115	orf1ab
1722	C	T	>hCoV-19/England/MILK-9A5259/2020|EPI_ISL_550115|2020-09-02	EPI_ISL_550115	orf1ab
2509	C	T	>hCoV-19/England/MILK-9A5259/2020|EPI_ISL_550115|2020-09-02	EPI_ISL_550115	orf1ab
3037	C	T	>hCoV-19/England/MILK-9A5259/2020|EPI_ISL_550115|2020-09-02	EPI_ISL_550115	orf1ab
6286	C	T	>hCoV-19/England/MILK-9A5259/2020|EPI_ISL_550115|2020-09-02	EPI_ISL_550115	orf1ab
6538	C	T	>hCoV-19/England/MILK-9A5259/2020|EPI_ISL_550115|2020-09-02	EPI_ISL_550115	orf1ab
8782	T	C	>hCoV-19/England/MILK-9A5259/2020|EPI_ISL_550115|2020-09-02	EPI_ISL_550115	orf1ab
14408	C	T	>hCoV-19/England/MILK-9A5259/2020|EPI_ISL_550115|2020-09-02	EPI_ISL_550115	orf1ab
21255	G	C	>hCoV-19/England/MILK-9A5259/2020|EPI_ISL_550115|2020-09-02	EPI_ISL_550115	orf1ab
22227	C	T	>hCoV-19/England/MILK-9A5259/2020|EPI_ISL_550115|2020-09-02	EPI_ISL_550115	S
22468	G	T	>hCoV-19/England/MILK-9A5259/2020|EPI_ISL_550115|2020-09-02	EPI_ISL_550115	S
23403	A	G	>hCoV-19/England/MILK-9A5259/2020|EPI_ISL_550115|2020-09-02	EPI_ISL_550115	S
26801	C	G	>hCoV-19/England/MILK-9A5259/2020|EPI_ISL_550115|2020-09-02	EPI_ISL_550115	M
27944	C	T	>hCoV-19/England/MILK-9A5259/2020|EPI_ISL_550115|2020-09-02	EPI_ISL_550115	ORF8
28144	C	T	>hCoV-19/England/MILK-9A5259/2020|EPI_ISL_550115|2020-09-02	EPI_ISL_550115	ORF8
28932	C	T	>hCoV-19/England/MILK-9A5259/2020|EPI_ISL_550115|2020-09-02	EPI_ISL_550115	N
29645	G	T	>hCoV-19/England/MILK-9A5259/2020|EPI_ISL_550115|2020-09-02	EPI_ISL_550115	ORF10
241	C	T	>hCoV-19/England/MILK-9A6777/2020|EPI_ISL_550116|2020-09-01	EPI_ISL_550116	NonCoding
1210	G	T	>hCoV-19/England/MILK-9A6777/2020|EPI_ISL_550116|2020-09-01	EPI_ISL_550116	orf1ab
3037	C	T	>hCoV-19/England/MILK-9A6777/2020|EPI_ISL_550116|2020-09-01	EPI_ISL_550116	orf1ab
8782	T	C	>hCoV-19/England/MILK-9A6777/2020|EPI_ISL_550116|2020-09-01	EPI_ISL_550116	orf1ab
9802	G	T	>hCoV-19/England/MILK-9A6777/2020|EPI_ISL_550116|2020-09-01	EPI_ISL_550116	orf1ab
12067	G	T	>hCoV-19/England/MILK-9A6777/2020|EPI_ISL_550116|2020-09-01	EPI_ISL_550116	orf1ab
14408	C	T	>hCoV-19/England/MILK-9A6777/2020|EPI_ISL_550116|2020-09-01	EPI_ISL_550116	orf1ab
23403	A	G	>hCoV-19/England/MILK-9A6777/2020|EPI_ISL_550116|2020-09-01	EPI_ISL_550116	S
28144	C	T	>hCoV-19/England/MILK-9A6777/2020|EPI_ISL_550116|2020-09-01	EPI_ISL_550116	ORF8
28881	G	A	>hCoV-19/England/MILK-9A6777/2020|EPI_ISL_550116|2020-09-01	EPI_ISL_550116	N
28882	G	A	>hCoV-19/England/MILK-9A6777/2020|EPI_ISL_550116|2020-09-01	EPI_ISL_550116	N
28883	G	C	>hCoV-19/England/MILK-9A6777/2020|EPI_ISL_550116|2020-09-01	EPI_ISL_550116	N
241	C	T	>hCoV-19/England/MILK-9A68FC/2020|EPI_ISL_550117|2020-09-01	EPI_ISL_550117	NonCoding
445	T	C	>hCoV-19/England/MILK-9A68FC/2020|EPI_ISL_550117|2020-09-01	EPI_ISL_550117	orf1ab
3037	C	T	>hCoV-19/England/MILK-9A68FC/2020|EPI_ISL_550117|2020-09-01	EPI_ISL_550117	orf1ab
6286	C	T	>hCoV-19/England/MILK-9A68FC/2020|EPI_ISL_550117|2020-09-01	EPI_ISL_550117	orf1ab
8782	T	C	>hCoV-19/England/MILK-9A68FC/2020|EPI_ISL_550117|2020-09-01	EPI_ISL_550117	orf1ab
14408	C	T	>hCoV-19/England/MILK-9A68FC/2020|EPI_ISL_550117|2020-09-01	EPI_ISL_550117	orf1ab
16926	T	C	>hCoV-19/England/MILK-9A68FC/2020|EPI_ISL_550117|2020-09-01	EPI_ISL_550117	orf1ab
21255	G	C	>hCoV-19/England/MILK-9A68FC/2020|EPI_ISL_550117|2020-09-01	EPI_ISL_550117	orf1ab
22227	C	T	>hCoV-19/England/MILK-9A68FC/2020|EPI_ISL_550117|2020-09-01	EPI_ISL_550117	S
23403	A	G	>hCoV-19/England/MILK-9A68FC/2020|EPI_ISL_550117|2020-09-01	EPI_ISL_550117	S
26801	C	G	>hCoV-19/England/MILK-9A68FC/2020|EPI_ISL_550117|2020-09-01	EPI_ISL_550117	M
27944	C	T	>hCoV-19/England/MILK-9A68FC/2020|EPI_ISL_550117|2020-09-01	EPI_ISL_550117	ORF8
28144	C	T	>hCoV-19/England/MILK-9A68FC/2020|EPI_ISL_550117|2020-09-01	EPI_ISL_550117	ORF8
28932	C	T	>hCoV-19/England/MILK-9A68FC/2020|EPI_ISL_550117|2020-09-01	EPI_ISL_550117	N
29645	G	T	>hCoV-19/England/MILK-9A68FC/2020|EPI_ISL_550117|2020-09-01	EPI_ISL_550117	ORF10
241	C	T	>hCoV-19/England/MILK-9A56F3/2020|EPI_ISL_550119|2020-09-04	EPI_ISL_550119	NonCoding
1464	G	A	>hCoV-19/England/MILK-9A56F3/2020|EPI_ISL_550119|2020-09-04	EPI_ISL_550119	orf1ab
3037	C	T	>hCoV-19/England/MILK-9A56F3/2020|EPI_ISL_550119|2020-09-04	EPI_ISL_550119	orf1ab
4255	G	A	>hCoV-19/England/MILK-9A56F3/2020|EPI_ISL_550119|2020-09-04	EPI_ISL_550119	orf1ab
7767	T	C	>hCoV-19/England/MILK-9A56F3/2020|EPI_ISL_550119|2020-09-04	EPI_ISL_550119	orf1ab
8047	C	T	>hCoV-19/England/MILK-9A56F3/2020|EPI_ISL_550119|2020-09-04	EPI_ISL_550119	orf1ab
11152	C	T	>hCoV-19/England/MILK-9A56F3/2020|EPI_ISL_550119|2020-09-04	EPI_ISL_550119	orf1ab
11516	G	T	>hCoV-19/England/MILK-9A56F3/2020|EPI_ISL_550119|2020-09-04	EPI_ISL_550119	orf1ab
13212	T	C	>hCoV-19/England/MILK-9A56F3/2020|EPI_ISL_550119|2020-09-04	EPI_ISL_550119	orf1ab
13372	C	T	>hCoV-19/England/MILK-9A56F3/2020|EPI_ISL_550119|2020-09-04	EPI_ISL_550119	orf1ab
14408	C	T	>hCoV-19/England/MILK-9A56F3/2020|EPI_ISL_550119|2020-09-04	EPI_ISL_550119	orf1ab
17104	C	T	>hCoV-19/England/MILK-9A56F3/2020|EPI_ISL_550119|2020-09-04	EPI_ISL_550119	orf1ab
19242	T	C	>hCoV-19/England/MILK-9A56F3/2020|EPI_ISL_550119|2020-09-04	EPI_ISL_550119	orf1ab
20268	A	G	>hCoV-19/England/MILK-9A56F3/2020|EPI_ISL_550119|2020-09-04	EPI_ISL_550119	orf1ab
22879	C	A	>hCoV-19/England/MILK-9A56F3/2020|EPI_ISL_550119|2020-09-04	EPI_ISL_550119	S
23403	A	G	>hCoV-19/England/MILK-9A56F3/2020|EPI_ISL_550119|2020-09-04	EPI_ISL_550119	S
23664	C	T	>hCoV-19/England/MILK-9A56F3/2020|EPI_ISL_550119|2020-09-04	EPI_ISL_550119	S
25624	C	T	>hCoV-19/England/MILK-9A56F3/2020|EPI_ISL_550119|2020-09-04	EPI_ISL_550119	ORF3a
27659	G	T	>hCoV-19/England/MILK-9A56F3/2020|EPI_ISL_550119|2020-09-04	EPI_ISL_550119	ORF7a
28144	C	T	>hCoV-19/England/MILK-9A56F3/2020|EPI_ISL_550119|2020-09-04	EPI_ISL_550119	ORF8
29734	G	C	>hCoV-19/England/MILK-9A56F3/2020|EPI_ISL_550119|2020-09-04	EPI_ISL_550119	NonCoding
241	C	T	>hCoV-19/England/MILK-9A8B3D/2020|EPI_ISL_550120|2020-08-31	EPI_ISL_550120	NonCoding
3037	C	T	>hCoV-19/England/MILK-9A8B3D/2020|EPI_ISL_550120|2020-08-31	EPI_ISL_550120	orf1ab
3373	C	A	>hCoV-19/England/MILK-9A8B3D/2020|EPI_ISL_550120|2020-08-31	EPI_ISL_550120	orf1ab
8782	T	C	>hCoV-19/England/MILK-9A8B3D/2020|EPI_ISL_550120|2020-08-31	EPI_ISL_550120	orf1ab
9733	C	T	>hCoV-19/England/MILK-9A8B3D/2020|EPI_ISL_550120|2020-08-31	EPI_ISL_550120	orf1ab
14408	C	T	>hCoV-19/England/MILK-9A8B3D/2020|EPI_ISL_550120|2020-08-31	EPI_ISL_550120	orf1ab
18032	C	T	>hCoV-19/England/MILK-9A8B3D/2020|EPI_ISL_550120|2020-08-31	EPI_ISL_550120	orf1ab
20273	T	C	>hCoV-19/England/MILK-9A8B3D/2020|EPI_ISL_550120|2020-08-31	EPI_ISL_550120	orf1ab
20759	C	T	>hCoV-19/England/MILK-9A8B3D/2020|EPI_ISL_550120|2020-08-31	EPI_ISL_550120	orf1ab
23403	A	G	>hCoV-19/England/MILK-9A8B3D/2020|EPI_ISL_550120|2020-08-31	EPI_ISL_550120	S
28144	C	T	>hCoV-19/England/MILK-9A8B3D/2020|EPI_ISL_550120|2020-08-31	EPI_ISL_550120	ORF8
28881	G	A	>hCoV-19/England/MILK-9A8B3D/2020|EPI_ISL_550120|2020-08-31	EPI_ISL_550120	N
28882	G	A	>hCoV-19/England/MILK-9A8B3D/2020|EPI_ISL_550120|2020-08-31	EPI_ISL_550120	N
28883	G	C	>hCoV-19/England/MILK-9A8B3D/2020|EPI_ISL_550120|2020-08-31	EPI_ISL_550120	N
29557	G	T	>hCoV-19/England/MILK-9A8B3D/2020|EPI_ISL_550120|2020-08-31	EPI_ISL_550120	NonCoding
241	C	T	>hCoV-19/England/MILK-9A67D1/2020|EPI_ISL_550122|2020-08-31	EPI_ISL_550122	NonCoding
882	C	T	>hCoV-19/England/MILK-9A67D1/2020|EPI_ISL_550122|2020-08-31	EPI_ISL_550122	orf1ab
2416	C	T	>hCoV-19/England/MILK-9A67D1/2020|EPI_ISL_550122|2020-08-31	EPI_ISL_550122	orf1ab
2533	T	C	>hCoV-19/England/MILK-9A67D1/2020|EPI_ISL_550122|2020-08-31	EPI_ISL_550122	orf1ab
3037	C	T	>hCoV-19/England/MILK-9A67D1/2020|EPI_ISL_550122|2020-08-31	EPI_ISL_550122	orf1ab
3873	T	G	>hCoV-19/England/MILK-9A67D1/2020|EPI_ISL_550122|2020-08-31	EPI_ISL_550122	orf1ab
8371	G	T	>hCoV-19/England/MILK-9A67D1/2020|EPI_ISL_550122|2020-08-31	EPI_ISL_550122	orf1ab
8782	T	C	>hCoV-19/England/MILK-9A67D1/2020|EPI_ISL_550122|2020-08-31	EPI_ISL_550122	orf1ab
11083	G	T	>hCoV-19/England/MILK-9A67D1/2020|EPI_ISL_550122|2020-08-31	EPI_ISL_550122	orf1ab
14408	C	T	>hCoV-19/England/MILK-9A67D1/2020|EPI_ISL_550122|2020-08-31	EPI_ISL_550122	orf1ab
17746	C	T	>hCoV-19/England/MILK-9A67D1/2020|EPI_ISL_550122|2020-08-31	EPI_ISL_550122	orf1ab
19962	G	T	>hCoV-19/England/MILK-9A67D1/2020|EPI_ISL_550122|2020-08-31	EPI_ISL_550122	orf1ab
22477	C	T	>hCoV-19/England/MILK-9A67D1/2020|EPI_ISL_550122|2020-08-31	EPI_ISL_550122	S
23126	G	T	>hCoV-19/England/MILK-9A67D1/2020|EPI_ISL_550122|2020-08-31	EPI_ISL_550122	S
23403	A	G	>hCoV-19/England/MILK-9A67D1/2020|EPI_ISL_550122|2020-08-31	EPI_ISL_550122	S
25563	G	T	>hCoV-19/England/MILK-9A67D1/2020|EPI_ISL_550122|2020-08-31	EPI_ISL_550122	ORF3a
28144	C	T	>hCoV-19/England/MILK-9A67D1/2020|EPI_ISL_550122|2020-08-31	EPI_ISL_550122	ORF8
28907	G	T	>hCoV-19/England/MILK-9A67D1/2020|EPI_ISL_550122|2020-08-31	EPI_ISL_550122	N
241	C	T	>hCoV-19/England/MILK-9A8AE5/2020|EPI_ISL_550123|2020-08-31	EPI_ISL_550123	NonCoding
3037	C	T	>hCoV-19/England/MILK-9A8AE5/2020|EPI_ISL_550123|2020-08-31	EPI_ISL_550123	orf1ab
4890	C	T	>hCoV-19/England/MILK-9A8AE5/2020|EPI_ISL_550123|2020-08-31	EPI_ISL_550123	orf1ab
5507	T	A	>hCoV-19/England/MILK-9A8AE5/2020|EPI_ISL_550123|2020-08-31	EPI_ISL_550123	orf1ab
8782	T	C	>hCoV-19/England/MILK-9A8AE5/2020|EPI_ISL_550123|2020-08-31	EPI_ISL_550123	orf1ab
9803	C	T	>hCoV-19/England/MILK-9A8AE5/2020|EPI_ISL_550123|2020-08-31	EPI_ISL_550123	orf1ab
11083	G	T	>hCoV-19/England/MILK-9A8AE5/2020|EPI_ISL_550123|2020-08-31	EPI_ISL_550123	orf1ab
14100	T	C	>hCoV-19/England/MILK-9A8AE5/2020|EPI_ISL_550123|2020-08-31	EPI_ISL_550123	orf1ab
14408	C	T	>hCoV-19/England/MILK-9A8AE5/2020|EPI_ISL_550123|2020-08-31	EPI_ISL_550123	orf1ab
20268	A	G	>hCoV-19/England/MILK-9A8AE5/2020|EPI_ISL_550123|2020-08-31	EPI_ISL_550123	orf1ab
21614	C	T	>hCoV-19/England/MILK-9A8AE5/2020|EPI_ISL_550123|2020-08-31	EPI_ISL_550123	S
23403	A	G	>hCoV-19/England/MILK-9A8AE5/2020|EPI_ISL_550123|2020-08-31	EPI_ISL_550123	S
28093	C	A	>hCoV-19/England/MILK-9A8AE5/2020|EPI_ISL_550123|2020-08-31	EPI_ISL_550123	ORF8
28144	C	T	>hCoV-19/England/MILK-9A8AE5/2020|EPI_ISL_550123|2020-08-31	EPI_ISL_550123	ORF8
28846	C	T	>hCoV-19/England/MILK-9A8AE5/2020|EPI_ISL_550123|2020-08-31	EPI_ISL_550123	N
28854	C	T	>hCoV-19/England/MILK-9A8AE5/2020|EPI_ISL_550123|2020-08-31	EPI_ISL_550123	N
29167	C	T	>hCoV-19/England/MILK-9A8AE5/2020|EPI_ISL_550123|2020-08-31	EPI_ISL_550123	N
29195	G	T	>hCoV-19/England/MILK-9A8AE5/2020|EPI_ISL_550123|2020-08-31	EPI_ISL_550123	N
222	C	T	>hCoV-19/England/MILK-9A8AB8/2020|EPI_ISL_550124|2020-08-31	EPI_ISL_550124	NonCoding
241	C	T	>hCoV-19/England/MILK-9A8AB8/2020|EPI_ISL_550124|2020-08-31	EPI_ISL_550124	NonCoding
3037	C	T	>hCoV-19/England/MILK-9A8AB8/2020|EPI_ISL_550124|2020-08-31	EPI_ISL_550124	orf1ab
3602	C	T	>hCoV-19/England/MILK-9A8AB8/2020|EPI_ISL_550124|2020-08-31	EPI_ISL_550124	orf1ab
4442	G	T	>hCoV-19/England/MILK-9A8AB8/2020|EPI_ISL_550124|2020-08-31	EPI_ISL_550124	orf1ab
6525	C	T	>hCoV-19/England/MILK-9A8AB8/2020|EPI_ISL_550124|2020-08-31	EPI_ISL_550124	orf1ab
6941	C	T	>hCoV-19/England/MILK-9A8AB8/2020|EPI_ISL_550124|2020-08-31	EPI_ISL_550124	orf1ab
8782	T	C	>hCoV-19/England/MILK-9A8AB8/2020|EPI_ISL_550124|2020-08-31	EPI_ISL_550124	orf1ab
14408	C	T	>hCoV-19/England/MILK-9A8AB8/2020|EPI_ISL_550124|2020-08-31	EPI_ISL_550124	orf1ab
15324	C	T	>hCoV-19/England/MILK-9A8AB8/2020|EPI_ISL_550124|2020-08-31	EPI_ISL_550124	orf1ab
16044	A	T	>hCoV-19/England/MILK-9A8AB8/2020|EPI_ISL_550124|2020-08-31	EPI_ISL_550124	orf1ab
21855	C	T	>hCoV-19/England/MILK-9A8AB8/2020|EPI_ISL_550124|2020-08-31	EPI_ISL_550124	S
23403	A	G	>hCoV-19/England/MILK-9A8AB8/2020|EPI_ISL_550124|2020-08-31	EPI_ISL_550124	S
25505	A	G	>hCoV-19/England/MILK-9A8AB8/2020|EPI_ISL_550124|2020-08-31	EPI_ISL_550124	ORF3a
25906	G	C	>hCoV-19/England/MILK-9A8AB8/2020|EPI_ISL_550124|2020-08-31	EPI_ISL_550124	ORF3a
25996	G	T	>hCoV-19/England/MILK-9A8AB8/2020|EPI_ISL_550124|2020-08-31	EPI_ISL_550124	ORF3a
28144	C	T	>hCoV-19/England/MILK-9A8AB8/2020|EPI_ISL_550124|2020-08-31	EPI_ISL_550124	ORF8
28651	C	T	>hCoV-19/England/MILK-9A8AB8/2020|EPI_ISL_550124|2020-08-31	EPI_ISL_550124	N
28869	C	T	>hCoV-19/England/MILK-9A8AB8/2020|EPI_ISL_550124|2020-08-31	EPI_ISL_550124	N
241	C	T	>hCoV-19/England/MILK-9A5013/2020|EPI_ISL_550126|2020-09-02	EPI_ISL_550126	NonCoding
625	G	T	>hCoV-19/England/MILK-9A5013/2020|EPI_ISL_550126|2020-09-02	EPI_ISL_550126	orf1ab
3037	C	T	>hCoV-19/England/MILK-9A5013/2020|EPI_ISL_550126|2020-09-02	EPI_ISL_550126	orf1ab
8782	T	C	>hCoV-19/England/MILK-9A5013/2020|EPI_ISL_550126|2020-09-02	EPI_ISL_550126	orf1ab
13665	C	T	>hCoV-19/England/MILK-9A5013/2020|EPI_ISL_550126|2020-09-02	EPI_ISL_550126	orf1ab
14408	C	T	>hCoV-19/England/MILK-9A5013/2020|EPI_ISL_550126|2020-09-02	EPI_ISL_550126	orf1ab
15960	C	T	>hCoV-19/England/MILK-9A5013/2020|EPI_ISL_550126|2020-09-02	EPI_ISL_550126	orf1ab
16741	G	T	>hCoV-19/England/MILK-9A5013/2020|EPI_ISL_550126|2020-09-02	EPI_ISL_550126	orf1ab
20131	G	A	>hCoV-19/England/MILK-9A5013/2020|EPI_ISL_550126|2020-09-02	EPI_ISL_550126	orf1ab
20580	G	T	>hCoV-19/England/MILK-9A5013/2020|EPI_ISL_550126|2020-09-02	EPI_ISL_550126	orf1ab
21986	G	T	>hCoV-19/England/MILK-9A5013/2020|EPI_ISL_550126|2020-09-02	EPI_ISL_550126	S
23403	A	G	>hCoV-19/England/MILK-9A5013/2020|EPI_ISL_550126|2020-09-02	EPI_ISL_550126	S
24844	C	A	>hCoV-19/England/MILK-9A5013/2020|EPI_ISL_550126|2020-09-02	EPI_ISL_550126	S
26464	C	T	>hCoV-19/England/MILK-9A5013/2020|EPI_ISL_550126|2020-09-02	EPI_ISL_550126	E
28144	C	T	>hCoV-19/England/MILK-9A5013/2020|EPI_ISL_550126|2020-09-02	EPI_ISL_550126	ORF8
28881	G	A	>hCoV-19/England/MILK-9A5013/2020|EPI_ISL_550126|2020-09-02	EPI_ISL_550126	N
28882	G	A	>hCoV-19/England/MILK-9A5013/2020|EPI_ISL_550126|2020-09-02	EPI_ISL_550126	N
28883	G	C	>hCoV-19/England/MILK-9A5013/2020|EPI_ISL_550126|2020-09-02	EPI_ISL_550126	N
29648	G	T	>hCoV-19/England/MILK-9A5013/2020|EPI_ISL_550126|2020-09-02	EPI_ISL_550126	ORF10
29747	G	T	>hCoV-19/England/MILK-9A5013/2020|EPI_ISL_550126|2020-09-02	EPI_ISL_550126	NonCoding
29750	C	T	>hCoV-19/England/MILK-9A5013/2020|EPI_ISL_550126|2020-09-02	EPI_ISL_550126	NonCoding
445	T	C	>hCoV-19/England/MILK-9A8344/2020|EPI_ISL_550128|2020-08-19	EPI_ISL_550128	orf1ab
3037	C	T	>hCoV-19/England/MILK-9A8344/2020|EPI_ISL_550128|2020-08-19	EPI_ISL_550128	orf1ab
6286	C	T	>hCoV-19/England/MILK-9A8344/2020|EPI_ISL_550128|2020-08-19	EPI_ISL_550128	orf1ab
14408	C	T	>hCoV-19/England/MILK-9A8344/2020|EPI_ISL_550128|2020-08-19	EPI_ISL_550128	orf1ab
15480	C	T	>hCoV-19/England/MILK-9A8344/2020|EPI_ISL_550128|2020-08-19	EPI_ISL_550128	orf1ab
21255	G	C	>hCoV-19/England/MILK-9A8344/2020|EPI_ISL_550128|2020-08-19	EPI_ISL_550128	orf1ab
21614	C	T	>hCoV-19/England/MILK-9A8344/2020|EPI_ISL_550128|2020-08-19	EPI_ISL_550128	S
22227	C	T	>hCoV-19/England/MILK-9A8344/2020|EPI_ISL_550128|2020-08-19	EPI_ISL_550128	S
23403	A	G	>hCoV-19/England/MILK-9A8344/2020|EPI_ISL_550128|2020-08-19	EPI_ISL_550128	S
26801	C	G	>hCoV-19/England/MILK-9A8344/2020|EPI_ISL_550128|2020-08-19	EPI_ISL_550128	M
27944	C	T	>hCoV-19/England/MILK-9A8344/2020|EPI_ISL_550128|2020-08-19	EPI_ISL_550128	ORF8
28144	C	T	>hCoV-19/England/MILK-9A8344/2020|EPI_ISL_550128|2020-08-19	EPI_ISL_550128	ORF8
28932	C	T	>hCoV-19/England/MILK-9A8344/2020|EPI_ISL_550128|2020-08-19	EPI_ISL_550128	N
29645	G	T	>hCoV-19/England/MILK-9A8344/2020|EPI_ISL_550128|2020-08-19	EPI_ISL_550128	ORF10
241	C	T	>hCoV-19/England/MILK-9A6DB1/2020|EPI_ISL_550129|2020-09-03	EPI_ISL_550129	NonCoding
445	T	C	>hCoV-19/England/MILK-9A6DB1/2020|EPI_ISL_550129|2020-09-03	EPI_ISL_550129	orf1ab
1479	C	T	>hCoV-19/England/MILK-9A6DB1/2020|EPI_ISL_550129|2020-09-03	EPI_ISL_550129	orf1ab
3037	C	T	>hCoV-19/England/MILK-9A6DB1/2020|EPI_ISL_550129|2020-09-03	EPI_ISL_550129	orf1ab
4006	G	T	>hCoV-19/England/MILK-9A6DB1/2020|EPI_ISL_550129|2020-09-03	EPI_ISL_550129	orf1ab
5170	C	T	>hCoV-19/England/MILK-9A6DB1/2020|EPI_ISL_550129|2020-09-03	EPI_ISL_550129	orf1ab
6286	C	T	>hCoV-19/England/MILK-9A6DB1/2020|EPI_ISL_550129|2020-09-03	EPI_ISL_550129	orf1ab
8782	T	C	>hCoV-19/England/MILK-9A6DB1/2020|EPI_ISL_550129|2020-09-03	EPI_ISL_550129	orf1ab
11132	G	T	>hCoV-19/England/MILK-9A6DB1/2020|EPI_ISL_550129|2020-09-03	EPI_ISL_550129	orf1ab
14408	C	T	>hCoV-19/England/MILK-9A6DB1/2020|EPI_ISL_550129|2020-09-03	EPI_ISL_550129	orf1ab
21255	G	C	>hCoV-19/England/MILK-9A6DB1/2020|EPI_ISL_550129|2020-09-03	EPI_ISL_550129	orf1ab
22227	C	T	>hCoV-19/England/MILK-9A6DB1/2020|EPI_ISL_550129|2020-09-03	EPI_ISL_550129	S
23403	A	G	>hCoV-19/England/MILK-9A6DB1/2020|EPI_ISL_550129|2020-09-03	EPI_ISL_550129	S
25797	C	A	>hCoV-19/England/MILK-9A6DB1/2020|EPI_ISL_550129|2020-09-03	EPI_ISL_550129	ORF3a
26609	T	C	>hCoV-19/England/MILK-9A6DB1/2020|EPI_ISL_550129|2020-09-03	EPI_ISL_550129	M
26801	C	G	>hCoV-19/England/MILK-9A6DB1/2020|EPI_ISL_550129|2020-09-03	EPI_ISL_550129	M
28144	C	T	>hCoV-19/England/MILK-9A6DB1/2020|EPI_ISL_550129|2020-09-03	EPI_ISL_550129	ORF8
28932	C	T	>hCoV-19/England/MILK-9A6DB1/2020|EPI_ISL_550129|2020-09-03	EPI_ISL_550129	N
29645	G	T	>hCoV-19/England/MILK-9A6DB1/2020|EPI_ISL_550129|2020-09-03	EPI_ISL_550129	ORF10
241	C	T	>hCoV-19/England/MILK-9A853F/2020|EPI_ISL_550131|2020-09-02	EPI_ISL_550131	NonCoding
3037	C	T	>hCoV-19/England/MILK-9A853F/2020|EPI_ISL_550131|2020-09-02	EPI_ISL_550131	orf1ab
4993	C	T	>hCoV-19/England/MILK-9A853F/2020|EPI_ISL_550131|2020-09-02	EPI_ISL_550131	orf1ab
5866	C	T	>hCoV-19/England/MILK-9A853F/2020|EPI_ISL_550131|2020-09-02	EPI_ISL_550131	orf1ab
6341	G	A	>hCoV-19/England/MILK-9A853F/2020|EPI_ISL_550131|2020-09-02	EPI_ISL_550131	orf1ab
6352	G	T	>hCoV-19/England/MILK-9A853F/2020|EPI_ISL_550131|2020-09-02	EPI_ISL_550131	orf1ab
8782	T	C	>hCoV-19/England/MILK-9A853F/2020|EPI_ISL_550131|2020-09-02	EPI_ISL_550131	orf1ab
10776	C	T	>hCoV-19/England/MILK-9A853F/2020|EPI_ISL_550131|2020-09-02	EPI_ISL_550131	orf1ab
14120	C	T	>hCoV-19/England/MILK-9A853F/2020|EPI_ISL_550131|2020-09-02	EPI_ISL_550131	orf1ab
14408	C	T	>hCoV-19/England/MILK-9A853F/2020|EPI_ISL_550131|2020-09-02	EPI_ISL_550131	orf1ab
15540	C	T	>hCoV-19/England/MILK-9A853F/2020|EPI_ISL_550131|2020-09-02	EPI_ISL_550131	orf1ab
17019	G	T	>hCoV-19/England/MILK-9A853F/2020|EPI_ISL_550131|2020-09-02	EPI_ISL_550131	orf1ab
23403	A	G	>hCoV-19/England/MILK-9A853F/2020|EPI_ISL_550131|2020-09-02	EPI_ISL_550131	S
27945	C	T	>hCoV-19/England/MILK-9A853F/2020|EPI_ISL_550131|2020-09-02	EPI_ISL_550131	ORF8
27967	G	T	>hCoV-19/England/MILK-9A853F/2020|EPI_ISL_550131|2020-09-02	EPI_ISL_550131	ORF8
28144	C	T	>hCoV-19/England/MILK-9A853F/2020|EPI_ISL_550131|2020-09-02	EPI_ISL_550131	ORF8
28881	G	A	>hCoV-19/England/MILK-9A853F/2020|EPI_ISL_550131|2020-09-02	EPI_ISL_550131	N
28882	G	A	>hCoV-19/England/MILK-9A853F/2020|EPI_ISL_550131|2020-09-02	EPI_ISL_550131	N
28883	G	C	>hCoV-19/England/MILK-9A853F/2020|EPI_ISL_550131|2020-09-02	EPI_ISL_550131	N
1603	T	C	>hCoV-19/England/MILK-9A6A23/2020|EPI_ISL_550132|2020-09-02	EPI_ISL_550132	orf1ab
3037	C	T	>hCoV-19/England/MILK-9A6A23/2020|EPI_ISL_550132|2020-09-02	EPI_ISL_550132	orf1ab
9634	A	T	>hCoV-19/England/MILK-9A6A23/2020|EPI_ISL_550132|2020-09-02	EPI_ISL_550132	orf1ab
10265	G	A	>hCoV-19/England/MILK-9A6A23/2020|EPI_ISL_550132|2020-09-02	EPI_ISL_550132	orf1ab
11083	G	T	>hCoV-19/England/MILK-9A6A23/2020|EPI_ISL_550132|2020-09-02	EPI_ISL_550132	orf1ab
14408	C	T	>hCoV-19/England/MILK-9A6A23/2020|EPI_ISL_550132|2020-09-02	EPI_ISL_550132	orf1ab
17143	C	T	>hCoV-19/England/MILK-9A6A23/2020|EPI_ISL_550132|2020-09-02	EPI_ISL_550132	orf1ab
17822	C	T	>hCoV-19/England/MILK-9A6A23/2020|EPI_ISL_550132|2020-09-02	EPI_ISL_550132	orf1ab
18140	A	G	>hCoV-19/England/MILK-9A6A23/2020|EPI_ISL_550132|2020-09-02	EPI_ISL_550132	orf1ab
18306	C	T	>hCoV-19/England/MILK-9A6A23/2020|EPI_ISL_550132|2020-09-02	EPI_ISL_550132	orf1ab
18786	T	C	>hCoV-19/England/MILK-9A6A23/2020|EPI_ISL_550132|2020-09-02	EPI_ISL_550132	orf1ab
22482	C	T	>hCoV-19/England/MILK-9A6A23/2020|EPI_ISL_550132|2020-09-02	EPI_ISL_550132	S
23403	A	G	>hCoV-19/England/MILK-9A6A23/2020|EPI_ISL_550132|2020-09-02	EPI_ISL_550132	S
28144	C	T	>hCoV-19/England/MILK-9A6A23/2020|EPI_ISL_550132|2020-09-02	EPI_ISL_550132	ORF8
28881	G	A	>hCoV-19/England/MILK-9A6A23/2020|EPI_ISL_550132|2020-09-02	EPI_ISL_550132	N
28882	G	A	>hCoV-19/England/MILK-9A6A23/2020|EPI_ISL_550132|2020-09-02	EPI_ISL_550132	N
28883	G	C	>hCoV-19/England/MILK-9A6A23/2020|EPI_ISL_550132|2020-09-02	EPI_ISL_550132	N
204	G	T	>hCoV-19/England/MILK-9A8432/2020|EPI_ISL_550133|2020-09-01	EPI_ISL_550133	NonCoding
241	C	T	>hCoV-19/England/MILK-9A8432/2020|EPI_ISL_550133|2020-09-01	EPI_ISL_550133	NonCoding
445	T	C	>hCoV-19/England/MILK-9A8432/2020|EPI_ISL_550133|2020-09-01	EPI_ISL_550133	orf1ab
3037	C	T	>hCoV-19/England/MILK-9A8432/2020|EPI_ISL_550133|2020-09-01	EPI_ISL_550133	orf1ab
6286	C	T	>hCoV-19/England/MILK-9A8432/2020|EPI_ISL_550133|2020-09-01	EPI_ISL_550133	orf1ab
6807	C	T	>hCoV-19/England/MILK-9A8432/2020|EPI_ISL_550133|2020-09-01	EPI_ISL_550133	orf1ab
7926	C	T	>hCoV-19/England/MILK-9A8432/2020|EPI_ISL_550133|2020-09-01	EPI_ISL_550133	orf1ab
8782	T	C	>hCoV-19/England/MILK-9A8432/2020|EPI_ISL_550133|2020-09-01	EPI_ISL_550133	orf1ab
9745	C	T	>hCoV-19/England/MILK-9A8432/2020|EPI_ISL_550133|2020-09-01	EPI_ISL_550133	orf1ab
14408	C	T	>hCoV-19/England/MILK-9A8432/2020|EPI_ISL_550133|2020-09-01	EPI_ISL_550133	orf1ab
21255	G	C	>hCoV-19/England/MILK-9A8432/2020|EPI_ISL_550133|2020-09-01	EPI_ISL_550133	orf1ab
22227	C	T	>hCoV-19/England/MILK-9A8432/2020|EPI_ISL_550133|2020-09-01	EPI_ISL_550133	S
23403	A	G	>hCoV-19/England/MILK-9A8432/2020|EPI_ISL_550133|2020-09-01	EPI_ISL_550133	S
26801	C	G	>hCoV-19/England/MILK-9A8432/2020|EPI_ISL_550133|2020-09-01	EPI_ISL_550133	M
27944	C	T	>hCoV-19/England/MILK-9A8432/2020|EPI_ISL_550133|2020-09-01	EPI_ISL_550133	ORF8
28144	C	T	>hCoV-19/England/MILK-9A8432/2020|EPI_ISL_550133|2020-09-01	EPI_ISL_550133	ORF8
28932	C	T	>hCoV-19/England/MILK-9A8432/2020|EPI_ISL_550133|2020-09-01	EPI_ISL_550133	N
29645	G	T	>hCoV-19/England/MILK-9A8432/2020|EPI_ISL_550133|2020-09-01	EPI_ISL_550133	ORF10
241	C	T	>hCoV-19/England/MILK-9A8405/2020|EPI_ISL_550136|2020-09-02	EPI_ISL_550136	NonCoding
3037	C	T	>hCoV-19/England/MILK-9A8405/2020|EPI_ISL_550136|2020-09-02	EPI_ISL_550136	orf1ab
3053	G	T	>hCoV-19/England/MILK-9A8405/2020|EPI_ISL_550136|2020-09-02	EPI_ISL_550136	orf1ab
4002	C	T	>hCoV-19/England/MILK-9A8405/2020|EPI_ISL_550136|2020-09-02	EPI_ISL_550136	orf1ab
5950	G	T	>hCoV-19/England/MILK-9A8405/2020|EPI_ISL_550136|2020-09-02	EPI_ISL_550136	orf1ab
8782	T	C	>hCoV-19/England/MILK-9A8405/2020|EPI_ISL_550136|2020-09-02	EPI_ISL_550136	orf1ab
10097	G	A	>hCoV-19/England/MILK-9A8405/2020|EPI_ISL_550136|2020-09-02	EPI_ISL_550136	orf1ab
11620	C	T	>hCoV-19/England/MILK-9A8405/2020|EPI_ISL_550136|2020-09-02	EPI_ISL_550136	orf1ab
13536	C	T	>hCoV-19/England/MILK-9A8405/2020|EPI_ISL_550136|2020-09-02	EPI_ISL_550136	orf1ab
14408	C	T	>hCoV-19/England/MILK-9A8405/2020|EPI_ISL_550136|2020-09-02	EPI_ISL_550136	orf1ab
19732	G	T	>hCoV-19/England/MILK-9A8405/2020|EPI_ISL_550136|2020-09-02	EPI_ISL_550136	orf1ab
23403	A	G	>hCoV-19/England/MILK-9A8405/2020|EPI_ISL_550136|2020-09-02	EPI_ISL_550136	S
23731	C	T	>hCoV-19/England/MILK-9A8405/2020|EPI_ISL_550136|2020-09-02	EPI_ISL_550136	S
28144	C	T	>hCoV-19/England/MILK-9A8405/2020|EPI_ISL_550136|2020-09-02	EPI_ISL_550136	ORF8
28881	G	A	>hCoV-19/England/MILK-9A8405/2020|EPI_ISL_550136|2020-09-02	EPI_ISL_550136	N
28882	G	A	>hCoV-19/England/MILK-9A8405/2020|EPI_ISL_550136|2020-09-02	EPI_ISL_550136	N
28883	G	C	>hCoV-19/England/MILK-9A8405/2020|EPI_ISL_550136|2020-09-02	EPI_ISL_550136	N
241	C	T	>hCoV-19/England/MILK-9A5462/2020|EPI_ISL_550137|2020-09-03	EPI_ISL_550137	NonCoding
3037	C	T	>hCoV-19/England/MILK-9A5462/2020|EPI_ISL_550137|2020-09-03	EPI_ISL_550137	orf1ab
3602	C	T	>hCoV-19/England/MILK-9A5462/2020|EPI_ISL_550137|2020-09-03	EPI_ISL_550137	orf1ab
4442	G	T	>hCoV-19/England/MILK-9A5462/2020|EPI_ISL_550137|2020-09-03	EPI_ISL_550137	orf1ab
6525	C	T	>hCoV-19/England/MILK-9A5462/2020|EPI_ISL_550137|2020-09-03	EPI_ISL_550137	orf1ab
6941	C	T	>hCoV-19/England/MILK-9A5462/2020|EPI_ISL_550137|2020-09-03	EPI_ISL_550137	orf1ab
8782	T	C	>hCoV-19/England/MILK-9A5462/2020|EPI_ISL_550137|2020-09-03	EPI_ISL_550137	orf1ab
14408	C	T	>hCoV-19/England/MILK-9A5462/2020|EPI_ISL_550137|2020-09-03	EPI_ISL_550137	orf1ab
15324	C	T	>hCoV-19/England/MILK-9A5462/2020|EPI_ISL_550137|2020-09-03	EPI_ISL_550137	orf1ab
16044	A	T	>hCoV-19/England/MILK-9A5462/2020|EPI_ISL_550137|2020-09-03	EPI_ISL_550137	orf1ab
21855	C	T	>hCoV-19/England/MILK-9A5462/2020|EPI_ISL_550137|2020-09-03	EPI_ISL_550137	S
23403	A	G	>hCoV-19/England/MILK-9A5462/2020|EPI_ISL_550137|2020-09-03	EPI_ISL_550137	S
25505	A	G	>hCoV-19/England/MILK-9A5462/2020|EPI_ISL_550137|2020-09-03	EPI_ISL_550137	ORF3a
25906	G	C	>hCoV-19/England/MILK-9A5462/2020|EPI_ISL_550137|2020-09-03	EPI_ISL_550137	ORF3a
25996	G	T	>hCoV-19/England/MILK-9A5462/2020|EPI_ISL_550137|2020-09-03	EPI_ISL_550137	ORF3a
28144	C	T	>hCoV-19/England/MILK-9A5462/2020|EPI_ISL_550137|2020-09-03	EPI_ISL_550137	ORF8
28651	C	T	>hCoV-19/England/MILK-9A5462/2020|EPI_ISL_550137|2020-09-03	EPI_ISL_550137	N
28869	C	T	>hCoV-19/England/MILK-9A5462/2020|EPI_ISL_550137|2020-09-03	EPI_ISL_550137	N
204	G	T	>hCoV-19/Wales/MILK-9A5347/2020|EPI_ISL_550138|2020-09-03	EPI_ISL_550138	NonCoding
241	C	T	>hCoV-19/Wales/MILK-9A5347/2020|EPI_ISL_550138|2020-09-03	EPI_ISL_550138	NonCoding
445	T	C	>hCoV-19/Wales/MILK-9A5347/2020|EPI_ISL_550138|2020-09-03	EPI_ISL_550138	orf1ab
3037	C	T	>hCoV-19/Wales/MILK-9A5347/2020|EPI_ISL_550138|2020-09-03	EPI_ISL_550138	orf1ab
6286	C	T	>hCoV-19/Wales/MILK-9A5347/2020|EPI_ISL_550138|2020-09-03	EPI_ISL_550138	orf1ab
8782	T	C	>hCoV-19/Wales/MILK-9A5347/2020|EPI_ISL_550138|2020-09-03	EPI_ISL_550138	orf1ab
11396	C	T	>hCoV-19/Wales/MILK-9A5347/2020|EPI_ISL_550138|2020-09-03	EPI_ISL_550138	orf1ab
14408	C	T	>hCoV-19/Wales/MILK-9A5347/2020|EPI_ISL_550138|2020-09-03	EPI_ISL_550138	orf1ab
21255	G	C	>hCoV-19/Wales/MILK-9A5347/2020|EPI_ISL_550138|2020-09-03	EPI_ISL_550138	orf1ab
21614	C	T	>hCoV-19/Wales/MILK-9A5347/2020|EPI_ISL_550138|2020-09-03	EPI_ISL_550138	S
22227	C	T	>hCoV-19/Wales/MILK-9A5347/2020|EPI_ISL_550138|2020-09-03	EPI_ISL_550138	S
23403	A	G	>hCoV-19/Wales/MILK-9A5347/2020|EPI_ISL_550138|2020-09-03	EPI_ISL_550138	S
25720	G	T	>hCoV-19/Wales/MILK-9A5347/2020|EPI_ISL_550138|2020-09-03	EPI_ISL_550138	ORF3a
26801	C	G	>hCoV-19/Wales/MILK-9A5347/2020|EPI_ISL_550138|2020-09-03	EPI_ISL_550138	M
27944	C	T	>hCoV-19/Wales/MILK-9A5347/2020|EPI_ISL_550138|2020-09-03	EPI_ISL_550138	ORF8
28001	G	T	>hCoV-19/Wales/MILK-9A5347/2020|EPI_ISL_550138|2020-09-03	EPI_ISL_550138	ORF8
28144	C	T	>hCoV-19/Wales/MILK-9A5347/2020|EPI_ISL_550138|2020-09-03	EPI_ISL_550138	ORF8
28932	C	T	>hCoV-19/Wales/MILK-9A5347/2020|EPI_ISL_550138|2020-09-03	EPI_ISL_550138	N
29645	G	T	>hCoV-19/Wales/MILK-9A5347/2020|EPI_ISL_550138|2020-09-03	EPI_ISL_550138	ORF10
241	C	T	>hCoV-19/England/MILK-9A6F06/2020|EPI_ISL_550139|2020-09-02	EPI_ISL_550139	NonCoding
1210	G	T	>hCoV-19/England/MILK-9A6F06/2020|EPI_ISL_550139|2020-09-02	EPI_ISL_550139	orf1ab
3037	C	T	>hCoV-19/England/MILK-9A6F06/2020|EPI_ISL_550139|2020-09-02	EPI_ISL_550139	orf1ab
8782	T	C	>hCoV-19/England/MILK-9A6F06/2020|EPI_ISL_550139|2020-09-02	EPI_ISL_550139	orf1ab
9802	G	T	>hCoV-19/England/MILK-9A6F06/2020|EPI_ISL_550139|2020-09-02	EPI_ISL_550139	orf1ab
12067	G	T	>hCoV-19/England/MILK-9A6F06/2020|EPI_ISL_550139|2020-09-02	EPI_ISL_550139	orf1ab
14408	C	T	>hCoV-19/England/MILK-9A6F06/2020|EPI_ISL_550139|2020-09-02	EPI_ISL_550139	orf1ab
21137	A	G	>hCoV-19/England/MILK-9A6F06/2020|EPI_ISL_550139|2020-09-02	EPI_ISL_550139	orf1ab
21366	A	G	>hCoV-19/England/MILK-9A6F06/2020|EPI_ISL_550139|2020-09-02	EPI_ISL_550139	orf1ab
23403	A	G	>hCoV-19/England/MILK-9A6F06/2020|EPI_ISL_550139|2020-09-02	EPI_ISL_550139	S
28144	C	T	>hCoV-19/England/MILK-9A6F06/2020|EPI_ISL_550139|2020-09-02	EPI_ISL_550139	ORF8
28881	G	A	>hCoV-19/England/MILK-9A6F06/2020|EPI_ISL_550139|2020-09-02	EPI_ISL_550139	N
28882	G	A	>hCoV-19/England/MILK-9A6F06/2020|EPI_ISL_550139|2020-09-02	EPI_ISL_550139	N
28883	G	C	>hCoV-19/England/MILK-9A6F06/2020|EPI_ISL_550139|2020-09-02	EPI_ISL_550139	N
445	T	C	>hCoV-19/England/MILK-9A5444/2020|EPI_ISL_550140|2020-09-03	EPI_ISL_550140	orf1ab
2110	C	T	>hCoV-19/England/MILK-9A5444/2020|EPI_ISL_550140|2020-09-03	EPI_ISL_550140	orf1ab
3037	C	T	>hCoV-19/England/MILK-9A5444/2020|EPI_ISL_550140|2020-09-03	EPI_ISL_550140	orf1ab
6286	C	T	>hCoV-19/England/MILK-9A5444/2020|EPI_ISL_550140|2020-09-03	EPI_ISL_550140	orf1ab
8090	C	T	>hCoV-19/England/MILK-9A5444/2020|EPI_ISL_550140|2020-09-03	EPI_ISL_550140	orf1ab
8782	T	C	>hCoV-19/England/MILK-9A5444/2020|EPI_ISL_550140|2020-09-03	EPI_ISL_550140	orf1ab
14408	C	T	>hCoV-19/England/MILK-9A5444/2020|EPI_ISL_550140|2020-09-03	EPI_ISL_550140	orf1ab
21255	G	C	>hCoV-19/England/MILK-9A5444/2020|EPI_ISL_550140|2020-09-03	EPI_ISL_550140	orf1ab
22227	C	T	>hCoV-19/England/MILK-9A5444/2020|EPI_ISL_550140|2020-09-03	EPI_ISL_550140	S
23403	A	G	>hCoV-19/England/MILK-9A5444/2020|EPI_ISL_550140|2020-09-03	EPI_ISL_550140	S
26801	C	G	>hCoV-19/England/MILK-9A5444/2020|EPI_ISL_550140|2020-09-03	EPI_ISL_550140	M
27944	C	T	>hCoV-19/England/MILK-9A5444/2020|EPI_ISL_550140|2020-09-03	EPI_ISL_550140	ORF8
28144	C	T	>hCoV-19/England/MILK-9A5444/2020|EPI_ISL_550140|2020-09-03	EPI_ISL_550140	ORF8
28932	C	T	>hCoV-19/England/MILK-9A5444/2020|EPI_ISL_550140|2020-09-03	EPI_ISL_550140	N
29645	G	T	>hCoV-19/England/MILK-9A5444/2020|EPI_ISL_550140|2020-09-03	EPI_ISL_550140	ORF10
241	C	T	>hCoV-19/England/MILK-9A84F6/2020|EPI_ISL_550141|2020-09-02	EPI_ISL_550141	NonCoding
3037	C	T	>hCoV-19/England/MILK-9A84F6/2020|EPI_ISL_550141|2020-09-02	EPI_ISL_550141	orf1ab
8782	T	C	>hCoV-19/England/MILK-9A84F6/2020|EPI_ISL_550141|2020-09-02	EPI_ISL_550141	orf1ab
9151	T	C	>hCoV-19/England/MILK-9A84F6/2020|EPI_ISL_550141|2020-09-02	EPI_ISL_550141	orf1ab
9430	C	T	>hCoV-19/England/MILK-9A84F6/2020|EPI_ISL_550141|2020-09-02	EPI_ISL_550141	orf1ab
9693	C	T	>hCoV-19/England/MILK-9A84F6/2020|EPI_ISL_550141|2020-09-02	EPI_ISL_550141	orf1ab
13887	C	T	>hCoV-19/England/MILK-9A84F6/2020|EPI_ISL_550141|2020-09-02	EPI_ISL_550141	orf1ab
14408	C	T	>hCoV-19/England/MILK-9A84F6/2020|EPI_ISL_550141|2020-09-02	EPI_ISL_550141	orf1ab
16853	G	T	>hCoV-19/England/MILK-9A84F6/2020|EPI_ISL_550141|2020-09-02	EPI_ISL_550141	orf1ab
21796	G	T	>hCoV-19/England/MILK-9A84F6/2020|EPI_ISL_550141|2020-09-02	EPI_ISL_550141	S
23248	C	T	>hCoV-19/England/MILK-9A84F6/2020|EPI_ISL_550141|2020-09-02	EPI_ISL_550141	S
23403	A	G	>hCoV-19/England/MILK-9A84F6/2020|EPI_ISL_550141|2020-09-02	EPI_ISL_550141	S
25429	G	T	>hCoV-19/England/MILK-9A84F6/2020|EPI_ISL_550141|2020-09-02	EPI_ISL_550141	ORF3a
28144	C	T	>hCoV-19/England/MILK-9A84F6/2020|EPI_ISL_550141|2020-09-02	EPI_ISL_550141	ORF8
28881	G	A	>hCoV-19/England/MILK-9A84F6/2020|EPI_ISL_550141|2020-09-02	EPI_ISL_550141	N
28882	G	A	>hCoV-19/England/MILK-9A84F6/2020|EPI_ISL_550141|2020-09-02	EPI_ISL_550141	N
28883	G	C	>hCoV-19/England/MILK-9A84F6/2020|EPI_ISL_550141|2020-09-02	EPI_ISL_550141	N
241	C	T	>hCoV-19/England/MILK-9A54AE/2020|EPI_ISL_550143|2020-09-03	EPI_ISL_550143	NonCoding
3037	C	T	>hCoV-19/England/MILK-9A54AE/2020|EPI_ISL_550143|2020-09-03	EPI_ISL_550143	orf1ab
3053	G	T	>hCoV-19/England/MILK-9A54AE/2020|EPI_ISL_550143|2020-09-03	EPI_ISL_550143	orf1ab
4002	C	T	>hCoV-19/England/MILK-9A54AE/2020|EPI_ISL_550143|2020-09-03	EPI_ISL_550143	orf1ab
5950	G	T	>hCoV-19/England/MILK-9A54AE/2020|EPI_ISL_550143|2020-09-03	EPI_ISL_550143	orf1ab
8782	T	C	>hCoV-19/England/MILK-9A54AE/2020|EPI_ISL_550143|2020-09-03	EPI_ISL_550143	orf1ab
10097	G	A	>hCoV-19/England/MILK-9A54AE/2020|EPI_ISL_550143|2020-09-03	EPI_ISL_550143	orf1ab
13536	C	T	>hCoV-19/England/MILK-9A54AE/2020|EPI_ISL_550143|2020-09-03	EPI_ISL_550143	orf1ab
14408	C	T	>hCoV-19/England/MILK-9A54AE/2020|EPI_ISL_550143|2020-09-03	EPI_ISL_550143	orf1ab
19732	G	T	>hCoV-19/England/MILK-9A54AE/2020|EPI_ISL_550143|2020-09-03	EPI_ISL_550143	orf1ab
23403	A	G	>hCoV-19/England/MILK-9A54AE/2020|EPI_ISL_550143|2020-09-03	EPI_ISL_550143	S
23731	C	T	>hCoV-19/England/MILK-9A54AE/2020|EPI_ISL_550143|2020-09-03	EPI_ISL_550143	S
28144	C	T	>hCoV-19/England/MILK-9A54AE/2020|EPI_ISL_550143|2020-09-03	EPI_ISL_550143	ORF8
28881	G	A	>hCoV-19/England/MILK-9A54AE/2020|EPI_ISL_550143|2020-09-03	EPI_ISL_550143	N
28882	G	A	>hCoV-19/England/MILK-9A54AE/2020|EPI_ISL_550143|2020-09-03	EPI_ISL_550143	N
28883	G	C	>hCoV-19/England/MILK-9A54AE/2020|EPI_ISL_550143|2020-09-03	EPI_ISL_550143	N
241	C	T	>hCoV-19/England/MILK-9A6786/2020|EPI_ISL_550144|2020-09-01	EPI_ISL_550144	NonCoding
445	T	C	>hCoV-19/England/MILK-9A6786/2020|EPI_ISL_550144|2020-09-01	EPI_ISL_550144	orf1ab
1513	C	T	>hCoV-19/England/MILK-9A6786/2020|EPI_ISL_550144|2020-09-01	EPI_ISL_550144	orf1ab
3037	C	T	>hCoV-19/England/MILK-9A6786/2020|EPI_ISL_550144|2020-09-01	EPI_ISL_550144	orf1ab
6286	C	T	>hCoV-19/England/MILK-9A6786/2020|EPI_ISL_550144|2020-09-01	EPI_ISL_550144	orf1ab
8782	T	C	>hCoV-19/England/MILK-9A6786/2020|EPI_ISL_550144|2020-09-01	EPI_ISL_550144	orf1ab
14408	C	T	>hCoV-19/England/MILK-9A6786/2020|EPI_ISL_550144|2020-09-01	EPI_ISL_550144	orf1ab
19824	G	T	>hCoV-19/England/MILK-9A6786/2020|EPI_ISL_550144|2020-09-01	EPI_ISL_550144	orf1ab
21255	G	C	>hCoV-19/England/MILK-9A6786/2020|EPI_ISL_550144|2020-09-01	EPI_ISL_550144	orf1ab
22227	C	T	>hCoV-19/England/MILK-9A6786/2020|EPI_ISL_550144|2020-09-01	EPI_ISL_550144	S
22346	G	T	>hCoV-19/England/MILK-9A6786/2020|EPI_ISL_550144|2020-09-01	EPI_ISL_550144	S
22377	C	T	>hCoV-19/England/MILK-9A6786/2020|EPI_ISL_550144|2020-09-01	EPI_ISL_550144	S
23403	A	G	>hCoV-19/England/MILK-9A6786/2020|EPI_ISL_550144|2020-09-01	EPI_ISL_550144	S
26801	C	G	>hCoV-19/England/MILK-9A6786/2020|EPI_ISL_550144|2020-09-01	EPI_ISL_550144	M
28144	C	T	>hCoV-19/England/MILK-9A6786/2020|EPI_ISL_550144|2020-09-01	EPI_ISL_550144	ORF8
28846	C	T	>hCoV-19/England/MILK-9A6786/2020|EPI_ISL_550144|2020-09-01	EPI_ISL_550144	N
28932	C	T	>hCoV-19/England/MILK-9A6786/2020|EPI_ISL_550144|2020-09-01	EPI_ISL_550144	N
29645	G	T	>hCoV-19/England/MILK-9A6786/2020|EPI_ISL_550144|2020-09-01	EPI_ISL_550144	ORF10
29747	G	T	>hCoV-19/England/MILK-9A6786/2020|EPI_ISL_550144|2020-09-01	EPI_ISL_550144	NonCoding
204	G	T	>hCoV-19/Wales/MILK-9A6CB4/2020|EPI_ISL_550146|2020-09-03	EPI_ISL_550146	NonCoding
241	C	T	>hCoV-19/Wales/MILK-9A6CB4/2020|EPI_ISL_550146|2020-09-03	EPI_ISL_550146	NonCoding
445	T	C	>hCoV-19/Wales/MILK-9A6CB4/2020|EPI_ISL_550146|2020-09-03	EPI_ISL_550146	orf1ab
3037	C	T	>hCoV-19/Wales/MILK-9A6CB4/2020|EPI_ISL_550146|2020-09-03	EPI_ISL_550146	orf1ab
6286	C	T	>hCoV-19/Wales/MILK-9A6CB4/2020|EPI_ISL_550146|2020-09-03	EPI_ISL_550146	orf1ab
8782	T	C	>hCoV-19/Wales/MILK-9A6CB4/2020|EPI_ISL_550146|2020-09-03	EPI_ISL_550146	orf1ab
14408	C	T	>hCoV-19/Wales/MILK-9A6CB4/2020|EPI_ISL_550146|2020-09-03	EPI_ISL_550146	orf1ab
15480	C	T	>hCoV-19/Wales/MILK-9A6CB4/2020|EPI_ISL_550146|2020-09-03	EPI_ISL_550146	orf1ab
21255	G	C	>hCoV-19/Wales/MILK-9A6CB4/2020|EPI_ISL_550146|2020-09-03	EPI_ISL_550146	orf1ab
21614	C	T	>hCoV-19/Wales/MILK-9A6CB4/2020|EPI_ISL_550146|2020-09-03	EPI_ISL_550146	S
22227	C	T	>hCoV-19/Wales/MILK-9A6CB4/2020|EPI_ISL_550146|2020-09-03	EPI_ISL_550146	S
23403	A	G	>hCoV-19/Wales/MILK-9A6CB4/2020|EPI_ISL_550146|2020-09-03	EPI_ISL_550146	S
26801	C	G	>hCoV-19/Wales/MILK-9A6CB4/2020|EPI_ISL_550146|2020-09-03	EPI_ISL_550146	M
27944	C	T	>hCoV-19/Wales/MILK-9A6CB4/2020|EPI_ISL_550146|2020-09-03	EPI_ISL_550146	ORF8
28144	C	T	>hCoV-19/Wales/MILK-9A6CB4/2020|EPI_ISL_550146|2020-09-03	EPI_ISL_550146	ORF8
28932	C	T	>hCoV-19/Wales/MILK-9A6CB4/2020|EPI_ISL_550146|2020-09-03	EPI_ISL_550146	N
29645	G	T	>hCoV-19/Wales/MILK-9A6CB4/2020|EPI_ISL_550146|2020-09-03	EPI_ISL_550146	ORF10
241	C	T	>hCoV-19/England/MILK-9A558D/2020|EPI_ISL_550149|2020-09-03	EPI_ISL_550149	NonCoding
313	C	T	>hCoV-19/England/MILK-9A558D/2020|EPI_ISL_550149|2020-09-03	EPI_ISL_550149	orf1ab
3037	C	T	>hCoV-19/England/MILK-9A558D/2020|EPI_ISL_550149|2020-09-03	EPI_ISL_550149	orf1ab
8782	T	C	>hCoV-19/England/MILK-9A558D/2020|EPI_ISL_550149|2020-09-03	EPI_ISL_550149	orf1ab
10886	G	A	>hCoV-19/England/MILK-9A558D/2020|EPI_ISL_550149|2020-09-03	EPI_ISL_550149	orf1ab
14408	C	T	>hCoV-19/England/MILK-9A558D/2020|EPI_ISL_550149|2020-09-03	EPI_ISL_550149	orf1ab
17278	G	T	>hCoV-19/England/MILK-9A558D/2020|EPI_ISL_550149|2020-09-03	EPI_ISL_550149	orf1ab
18032	C	T	>hCoV-19/England/MILK-9A558D/2020|EPI_ISL_550149|2020-09-03	EPI_ISL_550149	orf1ab
18105	G	T	>hCoV-19/England/MILK-9A558D/2020|EPI_ISL_550149|2020-09-03	EPI_ISL_550149	orf1ab
18662	G	C	>hCoV-19/England/MILK-9A558D/2020|EPI_ISL_550149|2020-09-03	EPI_ISL_550149	orf1ab
23403	A	G	>hCoV-19/England/MILK-9A558D/2020|EPI_ISL_550149|2020-09-03	EPI_ISL_550149	S
23625	C	T	>hCoV-19/England/MILK-9A558D/2020|EPI_ISL_550149|2020-09-03	EPI_ISL_550149	S
25910	A	G	>hCoV-19/England/MILK-9A558D/2020|EPI_ISL_550149|2020-09-03	EPI_ISL_550149	ORF3a
28144	C	T	>hCoV-19/England/MILK-9A558D/2020|EPI_ISL_550149|2020-09-03	EPI_ISL_550149	ORF8
28881	G	A	>hCoV-19/England/MILK-9A558D/2020|EPI_ISL_550149|2020-09-03	EPI_ISL_550149	N
28882	G	A	>hCoV-19/England/MILK-9A558D/2020|EPI_ISL_550149|2020-09-03	EPI_ISL_550149	N
28883	G	C	>hCoV-19/England/MILK-9A558D/2020|EPI_ISL_550149|2020-09-03	EPI_ISL_550149	N
241	C	T	>hCoV-19/England/MILK-9A6E63/2020|EPI_ISL_550150|2020-09-01	EPI_ISL_550150	NonCoding
445	T	C	>hCoV-19/England/MILK-9A6E63/2020|EPI_ISL_550150|2020-09-01	EPI_ISL_550150	orf1ab
1513	C	T	>hCoV-19/England/MILK-9A6E63/2020|EPI_ISL_550150|2020-09-01	EPI_ISL_550150	orf1ab
3037	C	T	>hCoV-19/England/MILK-9A6E63/2020|EPI_ISL_550150|2020-09-01	EPI_ISL_550150	orf1ab
6286	C	T	>hCoV-19/England/MILK-9A6E63/2020|EPI_ISL_550150|2020-09-01	EPI_ISL_550150	orf1ab
8782	T	C	>hCoV-19/England/MILK-9A6E63/2020|EPI_ISL_550150|2020-09-01	EPI_ISL_550150	orf1ab
14408	C	T	>hCoV-19/England/MILK-9A6E63/2020|EPI_ISL_550150|2020-09-01	EPI_ISL_550150	orf1ab
21255	G	C	>hCoV-19/England/MILK-9A6E63/2020|EPI_ISL_550150|2020-09-01	EPI_ISL_550150	orf1ab
22227	C	T	>hCoV-19/England/MILK-9A6E63/2020|EPI_ISL_550150|2020-09-01	EPI_ISL_550150	S
22346	G	T	>hCoV-19/England/MILK-9A6E63/2020|EPI_ISL_550150|2020-09-01	EPI_ISL_550150	S
22377	C	T	>hCoV-19/England/MILK-9A6E63/2020|EPI_ISL_550150|2020-09-01	EPI_ISL_550150	S
23403	A	G	>hCoV-19/England/MILK-9A6E63/2020|EPI_ISL_550150|2020-09-01	EPI_ISL_550150	S
26801	C	G	>hCoV-19/England/MILK-9A6E63/2020|EPI_ISL_550150|2020-09-01	EPI_ISL_550150	M
28144	C	T	>hCoV-19/England/MILK-9A6E63/2020|EPI_ISL_550150|2020-09-01	EPI_ISL_550150	ORF8
28706	C	T	>hCoV-19/England/MILK-9A6E63/2020|EPI_ISL_550150|2020-09-01	EPI_ISL_550150	N
28932	C	T	>hCoV-19/England/MILK-9A6E63/2020|EPI_ISL_550150|2020-09-01	EPI_ISL_550150	N
29095	C	T	>hCoV-19/England/MILK-9A6E63/2020|EPI_ISL_550150|2020-09-01	EPI_ISL_550150	N
29645	G	T	>hCoV-19/England/MILK-9A6E63/2020|EPI_ISL_550150|2020-09-01	EPI_ISL_550150	ORF10
204	G	T	>hCoV-19/England/MILK-9A865A/2020|EPI_ISL_550152|2020-09-02	EPI_ISL_550152	NonCoding
241	C	T	>hCoV-19/England/MILK-9A865A/2020|EPI_ISL_550152|2020-09-02	EPI_ISL_550152	NonCoding
445	T	C	>hCoV-19/England/MILK-9A865A/2020|EPI_ISL_550152|2020-09-02	EPI_ISL_550152	orf1ab
3037	C	T	>hCoV-19/England/MILK-9A865A/2020|EPI_ISL_550152|2020-09-02	EPI_ISL_550152	orf1ab
6286	C	T	>hCoV-19/England/MILK-9A865A/2020|EPI_ISL_550152|2020-09-02	EPI_ISL_550152	orf1ab
8782	T	C	>hCoV-19/England/MILK-9A865A/2020|EPI_ISL_550152|2020-09-02	EPI_ISL_550152	orf1ab
14408	C	T	>hCoV-19/England/MILK-9A865A/2020|EPI_ISL_550152|2020-09-02	EPI_ISL_550152	orf1ab
15480	C	T	>hCoV-19/England/MILK-9A865A/2020|EPI_ISL_550152|2020-09-02	EPI_ISL_550152	orf1ab
21255	G	C	>hCoV-19/England/MILK-9A865A/2020|EPI_ISL_550152|2020-09-02	EPI_ISL_550152	orf1ab
21614	C	T	>hCoV-19/England/MILK-9A865A/2020|EPI_ISL_550152|2020-09-02	EPI_ISL_550152	S
22227	C	T	>hCoV-19/England/MILK-9A865A/2020|EPI_ISL_550152|2020-09-02	EPI_ISL_550152	S
23403	A	G	>hCoV-19/England/MILK-9A865A/2020|EPI_ISL_550152|2020-09-02	EPI_ISL_550152	S
26801	C	G	>hCoV-19/England/MILK-9A865A/2020|EPI_ISL_550152|2020-09-02	EPI_ISL_550152	M
27944	C	T	>hCoV-19/England/MILK-9A865A/2020|EPI_ISL_550152|2020-09-02	EPI_ISL_550152	ORF8
28144	C	T	>hCoV-19/England/MILK-9A865A/2020|EPI_ISL_550152|2020-09-02	EPI_ISL_550152	ORF8
28932	C	T	>hCoV-19/England/MILK-9A865A/2020|EPI_ISL_550152|2020-09-02	EPI_ISL_550152	N
29645	G	T	>hCoV-19/England/MILK-9A865A/2020|EPI_ISL_550152|2020-09-02	EPI_ISL_550152	ORF10
241	C	T	>hCoV-19/England/MILK-9A512F/2020|EPI_ISL_550153|2020-09-02	EPI_ISL_550153	NonCoding
1471	C	T	>hCoV-19/England/MILK-9A512F/2020|EPI_ISL_550153|2020-09-02	EPI_ISL_550153	orf1ab
3037	C	T	>hCoV-19/England/MILK-9A512F/2020|EPI_ISL_550153|2020-09-02	EPI_ISL_550153	orf1ab
6568	C	T	>hCoV-19/England/MILK-9A512F/2020|EPI_ISL_550153|2020-09-02	EPI_ISL_550153	orf1ab
7162	C	T	>hCoV-19/England/MILK-9A512F/2020|EPI_ISL_550153|2020-09-02	EPI_ISL_550153	orf1ab
8782	T	C	>hCoV-19/England/MILK-9A512F/2020|EPI_ISL_550153|2020-09-02	EPI_ISL_550153	orf1ab
12116	C	T	>hCoV-19/England/MILK-9A512F/2020|EPI_ISL_550153|2020-09-02	EPI_ISL_550153	orf1ab
12809	C	T	>hCoV-19/England/MILK-9A512F/2020|EPI_ISL_550153|2020-09-02	EPI_ISL_550153	orf1ab
14408	C	T	>hCoV-19/England/MILK-9A512F/2020|EPI_ISL_550153|2020-09-02	EPI_ISL_550153	orf1ab
20718	G	T	>hCoV-19/England/MILK-9A512F/2020|EPI_ISL_550153|2020-09-02	EPI_ISL_550153	orf1ab
23403	A	G	>hCoV-19/England/MILK-9A512F/2020|EPI_ISL_550153|2020-09-02	EPI_ISL_550153	S
27532	C	T	>hCoV-19/England/MILK-9A512F/2020|EPI_ISL_550153|2020-09-02	EPI_ISL_550153	ORF7a
28144	C	T	>hCoV-19/England/MILK-9A512F/2020|EPI_ISL_550153|2020-09-02	EPI_ISL_550153	ORF8
28881	G	A	>hCoV-19/England/MILK-9A512F/2020|EPI_ISL_550153|2020-09-02	EPI_ISL_550153	N
28882	G	A	>hCoV-19/England/MILK-9A512F/2020|EPI_ISL_550153|2020-09-02	EPI_ISL_550153	N
28883	G	C	>hCoV-19/England/MILK-9A512F/2020|EPI_ISL_550153|2020-09-02	EPI_ISL_550153	N
219	G	T	>hCoV-19/England/MILK-9A564E/2020|EPI_ISL_550155|2020-09-03	EPI_ISL_550155	NonCoding
241	C	T	>hCoV-19/England/MILK-9A564E/2020|EPI_ISL_550155|2020-09-03	EPI_ISL_550155	NonCoding
445	T	C	>hCoV-19/England/MILK-9A564E/2020|EPI_ISL_550155|2020-09-03	EPI_ISL_550155	orf1ab
3037	C	T	>hCoV-19/England/MILK-9A564E/2020|EPI_ISL_550155|2020-09-03	EPI_ISL_550155	orf1ab
4815	C	T	>hCoV-19/England/MILK-9A564E/2020|EPI_ISL_550155|2020-09-03	EPI_ISL_550155	orf1ab
6286	C	T	>hCoV-19/England/MILK-9A564E/2020|EPI_ISL_550155|2020-09-03	EPI_ISL_550155	orf1ab
8782	T	C	>hCoV-19/England/MILK-9A564E/2020|EPI_ISL_550155|2020-09-03	EPI_ISL_550155	orf1ab
14408	C	T	>hCoV-19/England/MILK-9A564E/2020|EPI_ISL_550155|2020-09-03	EPI_ISL_550155	orf1ab
21255	G	C	>hCoV-19/England/MILK-9A564E/2020|EPI_ISL_550155|2020-09-03	EPI_ISL_550155	orf1ab
22227	C	T	>hCoV-19/England/MILK-9A564E/2020|EPI_ISL_550155|2020-09-03	EPI_ISL_550155	S
23403	A	G	>hCoV-19/England/MILK-9A564E/2020|EPI_ISL_550155|2020-09-03	EPI_ISL_550155	S
26491	T	C	>hCoV-19/England/MILK-9A564E/2020|EPI_ISL_550155|2020-09-03	EPI_ISL_550155	NonCoding
26801	C	G	>hCoV-19/England/MILK-9A564E/2020|EPI_ISL_550155|2020-09-03	EPI_ISL_550155	M
28144	C	T	>hCoV-19/England/MILK-9A564E/2020|EPI_ISL_550155|2020-09-03	EPI_ISL_550155	ORF8
28932	C	T	>hCoV-19/England/MILK-9A564E/2020|EPI_ISL_550155|2020-09-03	EPI_ISL_550155	N
29500	A	G	>hCoV-19/England/MILK-9A564E/2020|EPI_ISL_550155|2020-09-03	EPI_ISL_550155	N
29645	G	T	>hCoV-19/England/MILK-9A564E/2020|EPI_ISL_550155|2020-09-03	EPI_ISL_550155	ORF10
241	C	T	>hCoV-19/England/MILK-9A846F/2020|EPI_ISL_550158|2020-09-02	EPI_ISL_550158	NonCoding
1163	A	T	>hCoV-19/England/MILK-9A846F/2020|EPI_ISL_550158|2020-09-02	EPI_ISL_550158	orf1ab
3037	C	T	>hCoV-19/England/MILK-9A846F/2020|EPI_ISL_550158|2020-09-02	EPI_ISL_550158	orf1ab
3256	T	C	>hCoV-19/England/MILK-9A846F/2020|EPI_ISL_550158|2020-09-02	EPI_ISL_550158	orf1ab
5622	C	T	>hCoV-19/England/MILK-9A846F/2020|EPI_ISL_550158|2020-09-02	EPI_ISL_550158	orf1ab
8782	T	C	>hCoV-19/England/MILK-9A846F/2020|EPI_ISL_550158|2020-09-02	EPI_ISL_550158	orf1ab
11083	G	T	>hCoV-19/England/MILK-9A846F/2020|EPI_ISL_550158|2020-09-02	EPI_ISL_550158	orf1ab
14202	G	T	>hCoV-19/England/MILK-9A846F/2020|EPI_ISL_550158|2020-09-02	EPI_ISL_550158	orf1ab
14408	C	T	>hCoV-19/England/MILK-9A846F/2020|EPI_ISL_550158|2020-09-02	EPI_ISL_550158	orf1ab
19542	G	T	>hCoV-19/England/MILK-9A846F/2020|EPI_ISL_550158|2020-09-02	EPI_ISL_550158	orf1ab
19718	C	T	>hCoV-19/England/MILK-9A846F/2020|EPI_ISL_550158|2020-09-02	EPI_ISL_550158	orf1ab
22388	C	T	>hCoV-19/England/MILK-9A846F/2020|EPI_ISL_550158|2020-09-02	EPI_ISL_550158	S
23403	A	G	>hCoV-19/England/MILK-9A846F/2020|EPI_ISL_550158|2020-09-02	EPI_ISL_550158	S
26060	C	T	>hCoV-19/England/MILK-9A846F/2020|EPI_ISL_550158|2020-09-02	EPI_ISL_550158	ORF3a
28144	C	T	>hCoV-19/England/MILK-9A846F/2020|EPI_ISL_550158|2020-09-02	EPI_ISL_550158	ORF8
28881	G	A	>hCoV-19/England/MILK-9A846F/2020|EPI_ISL_550158|2020-09-02	EPI_ISL_550158	N
28882	G	A	>hCoV-19/England/MILK-9A846F/2020|EPI_ISL_550158|2020-09-02	EPI_ISL_550158	N
28883	G	C	>hCoV-19/England/MILK-9A846F/2020|EPI_ISL_550158|2020-09-02	EPI_ISL_550158	N
29227	G	T	>hCoV-19/England/MILK-9A846F/2020|EPI_ISL_550158|2020-09-02	EPI_ISL_550158	N
29466	C	T	>hCoV-19/England/MILK-9A846F/2020|EPI_ISL_550158|2020-09-02	EPI_ISL_550158	N
29771	A	G	>hCoV-19/England/MILK-9A846F/2020|EPI_ISL_550158|2020-09-02	EPI_ISL_550158	NonCoding
204	G	T	>hCoV-19/Wales/MILK-9A6CD2/2020|EPI_ISL_550159|2020-09-03	EPI_ISL_550159	NonCoding
241	C	T	>hCoV-19/Wales/MILK-9A6CD2/2020|EPI_ISL_550159|2020-09-03	EPI_ISL_550159	NonCoding
445	T	C	>hCoV-19/Wales/MILK-9A6CD2/2020|EPI_ISL_550159|2020-09-03	EPI_ISL_550159	orf1ab
3037	C	T	>hCoV-19/Wales/MILK-9A6CD2/2020|EPI_ISL_550159|2020-09-03	EPI_ISL_550159	orf1ab
6286	C	T	>hCoV-19/Wales/MILK-9A6CD2/2020|EPI_ISL_550159|2020-09-03	EPI_ISL_550159	orf1ab
8782	T	C	>hCoV-19/Wales/MILK-9A6CD2/2020|EPI_ISL_550159|2020-09-03	EPI_ISL_550159	orf1ab
14408	C	T	>hCoV-19/Wales/MILK-9A6CD2/2020|EPI_ISL_550159|2020-09-03	EPI_ISL_550159	orf1ab
15480	C	T	>hCoV-19/Wales/MILK-9A6CD2/2020|EPI_ISL_550159|2020-09-03	EPI_ISL_550159	orf1ab
21255	G	C	>hCoV-19/Wales/MILK-9A6CD2/2020|EPI_ISL_550159|2020-09-03	EPI_ISL_550159	orf1ab
21614	C	T	>hCoV-19/Wales/MILK-9A6CD2/2020|EPI_ISL_550159|2020-09-03	EPI_ISL_550159	S
22227	C	T	>hCoV-19/Wales/MILK-9A6CD2/2020|EPI_ISL_550159|2020-09-03	EPI_ISL_550159	S
23403	A	G	>hCoV-19/Wales/MILK-9A6CD2/2020|EPI_ISL_550159|2020-09-03	EPI_ISL_550159	S
26801	C	G	>hCoV-19/Wales/MILK-9A6CD2/2020|EPI_ISL_550159|2020-09-03	EPI_ISL_550159	M
27944	C	T	>hCoV-19/Wales/MILK-9A6CD2/2020|EPI_ISL_550159|2020-09-03	EPI_ISL_550159	ORF8
28144	C	T	>hCoV-19/Wales/MILK-9A6CD2/2020|EPI_ISL_550159|2020-09-03	EPI_ISL_550159	ORF8
28932	C	T	>hCoV-19/Wales/MILK-9A6CD2/2020|EPI_ISL_550159|2020-09-03	EPI_ISL_550159	N
29645	G	T	>hCoV-19/Wales/MILK-9A6CD2/2020|EPI_ISL_550159|2020-09-03	EPI_ISL_550159	ORF10
241	C	T	>hCoV-19/England/MILK-9A6E36/2020|EPI_ISL_550161|2020-09-01	EPI_ISL_550161	NonCoding
1210	G	T	>hCoV-19/England/MILK-9A6E36/2020|EPI_ISL_550161|2020-09-01	EPI_ISL_550161	orf1ab
3037	C	T	>hCoV-19/England/MILK-9A6E36/2020|EPI_ISL_550161|2020-09-01	EPI_ISL_550161	orf1ab
7935	C	T	>hCoV-19/England/MILK-9A6E36/2020|EPI_ISL_550161|2020-09-01	EPI_ISL_550161	orf1ab
8782	T	C	>hCoV-19/England/MILK-9A6E36/2020|EPI_ISL_550161|2020-09-01	EPI_ISL_550161	orf1ab
9802	G	T	>hCoV-19/England/MILK-9A6E36/2020|EPI_ISL_550161|2020-09-01	EPI_ISL_550161	orf1ab
12067	G	T	>hCoV-19/England/MILK-9A6E36/2020|EPI_ISL_550161|2020-09-01	EPI_ISL_550161	orf1ab
14408	C	T	>hCoV-19/England/MILK-9A6E36/2020|EPI_ISL_550161|2020-09-01	EPI_ISL_550161	orf1ab
21137	A	G	>hCoV-19/England/MILK-9A6E36/2020|EPI_ISL_550161|2020-09-01	EPI_ISL_550161	orf1ab
23403	A	G	>hCoV-19/England/MILK-9A6E36/2020|EPI_ISL_550161|2020-09-01	EPI_ISL_550161	S
28144	C	T	>hCoV-19/England/MILK-9A6E36/2020|EPI_ISL_550161|2020-09-01	EPI_ISL_550161	ORF8
28881	G	A	>hCoV-19/England/MILK-9A6E36/2020|EPI_ISL_550161|2020-09-01	EPI_ISL_550161	N
28882	G	A	>hCoV-19/England/MILK-9A6E36/2020|EPI_ISL_550161|2020-09-01	EPI_ISL_550161	N
28883	G	C	>hCoV-19/England/MILK-9A6E36/2020|EPI_ISL_550161|2020-09-01	EPI_ISL_550161	N
241	C	T	>hCoV-19/England/MILK-9A857B/2020|EPI_ISL_550162|2020-09-02	EPI_ISL_550162	NonCoding
313	C	T	>hCoV-19/England/MILK-9A857B/2020|EPI_ISL_550162|2020-09-02	EPI_ISL_550162	orf1ab
370	G	T	>hCoV-19/England/MILK-9A857B/2020|EPI_ISL_550162|2020-09-02	EPI_ISL_550162	orf1ab
3037	C	T	>hCoV-19/England/MILK-9A857B/2020|EPI_ISL_550162|2020-09-02	EPI_ISL_550162	orf1ab
5654	C	T	>hCoV-19/England/MILK-9A857B/2020|EPI_ISL_550162|2020-09-02	EPI_ISL_550162	orf1ab
8782	T	C	>hCoV-19/England/MILK-9A857B/2020|EPI_ISL_550162|2020-09-02	EPI_ISL_550162	orf1ab
9857	C	T	>hCoV-19/England/MILK-9A857B/2020|EPI_ISL_550162|2020-09-02	EPI_ISL_550162	orf1ab
14408	C	T	>hCoV-19/England/MILK-9A857B/2020|EPI_ISL_550162|2020-09-02	EPI_ISL_550162	orf1ab
22021	G	T	>hCoV-19/England/MILK-9A857B/2020|EPI_ISL_550162|2020-09-02	EPI_ISL_550162	S
23403	A	G	>hCoV-19/England/MILK-9A857B/2020|EPI_ISL_550162|2020-09-02	EPI_ISL_550162	S
28031	T	C	>hCoV-19/England/MILK-9A857B/2020|EPI_ISL_550162|2020-09-02	EPI_ISL_550162	ORF8
28144	C	T	>hCoV-19/England/MILK-9A857B/2020|EPI_ISL_550162|2020-09-02	EPI_ISL_550162	ORF8
28881	G	A	>hCoV-19/England/MILK-9A857B/2020|EPI_ISL_550162|2020-09-02	EPI_ISL_550162	N
28882	G	A	>hCoV-19/England/MILK-9A857B/2020|EPI_ISL_550162|2020-09-02	EPI_ISL_550162	N
28883	G	C	>hCoV-19/England/MILK-9A857B/2020|EPI_ISL_550162|2020-09-02	EPI_ISL_550162	N
204	G	T	>hCoV-19/Wales/MILK-9A6AE7/2020|EPI_ISL_550163|2020-09-02	EPI_ISL_550163	NonCoding
241	C	T	>hCoV-19/Wales/MILK-9A6AE7/2020|EPI_ISL_550163|2020-09-02	EPI_ISL_550163	NonCoding
445	T	C	>hCoV-19/Wales/MILK-9A6AE7/2020|EPI_ISL_550163|2020-09-02	EPI_ISL_550163	orf1ab
3037	C	T	>hCoV-19/Wales/MILK-9A6AE7/2020|EPI_ISL_550163|2020-09-02	EPI_ISL_550163	orf1ab
6286	C	T	>hCoV-19/Wales/MILK-9A6AE7/2020|EPI_ISL_550163|2020-09-02	EPI_ISL_550163	orf1ab
8782	T	C	>hCoV-19/Wales/MILK-9A6AE7/2020|EPI_ISL_550163|2020-09-02	EPI_ISL_550163	orf1ab
14408	C	T	>hCoV-19/Wales/MILK-9A6AE7/2020|EPI_ISL_550163|2020-09-02	EPI_ISL_550163	orf1ab
15480	C	T	>hCoV-19/Wales/MILK-9A6AE7/2020|EPI_ISL_550163|2020-09-02	EPI_ISL_550163	orf1ab
21255	G	C	>hCoV-19/Wales/MILK-9A6AE7/2020|EPI_ISL_550163|2020-09-02	EPI_ISL_550163	orf1ab
21614	C	T	>hCoV-19/Wales/MILK-9A6AE7/2020|EPI_ISL_550163|2020-09-02	EPI_ISL_550163	S
22227	C	T	>hCoV-19/Wales/MILK-9A6AE7/2020|EPI_ISL_550163|2020-09-02	EPI_ISL_550163	S
23403	A	G	>hCoV-19/Wales/MILK-9A6AE7/2020|EPI_ISL_550163|2020-09-02	EPI_ISL_550163	S
26801	C	G	>hCoV-19/Wales/MILK-9A6AE7/2020|EPI_ISL_550163|2020-09-02	EPI_ISL_550163	M
27944	C	T	>hCoV-19/Wales/MILK-9A6AE7/2020|EPI_ISL_550163|2020-09-02	EPI_ISL_550163	ORF8
28144	C	T	>hCoV-19/Wales/MILK-9A6AE7/2020|EPI_ISL_550163|2020-09-02	EPI_ISL_550163	ORF8
28932	C	T	>hCoV-19/Wales/MILK-9A6AE7/2020|EPI_ISL_550163|2020-09-02	EPI_ISL_550163	N
29645	G	T	>hCoV-19/Wales/MILK-9A6AE7/2020|EPI_ISL_550163|2020-09-02	EPI_ISL_550163	ORF10
241	C	T	>hCoV-19/England/MILK-9A8520/2020|EPI_ISL_550164|2020-09-06	EPI_ISL_550164	NonCoding
3037	C	T	>hCoV-19/England/MILK-9A8520/2020|EPI_ISL_550164|2020-09-06	EPI_ISL_550164	orf1ab
4890	C	T	>hCoV-19/England/MILK-9A8520/2020|EPI_ISL_550164|2020-09-06	EPI_ISL_550164	orf1ab
5507	T	A	>hCoV-19/England/MILK-9A8520/2020|EPI_ISL_550164|2020-09-06	EPI_ISL_550164	orf1ab
8782	T	C	>hCoV-19/England/MILK-9A8520/2020|EPI_ISL_550164|2020-09-06	EPI_ISL_550164	orf1ab
9803	C	T	>hCoV-19/England/MILK-9A8520/2020|EPI_ISL_550164|2020-09-06	EPI_ISL_550164	orf1ab
11083	G	T	>hCoV-19/England/MILK-9A8520/2020|EPI_ISL_550164|2020-09-06	EPI_ISL_550164	orf1ab
14100	T	C	>hCoV-19/England/MILK-9A8520/2020|EPI_ISL_550164|2020-09-06	EPI_ISL_550164	orf1ab
14408	C	T	>hCoV-19/England/MILK-9A8520/2020|EPI_ISL_550164|2020-09-06	EPI_ISL_550164	orf1ab
15346	C	T	>hCoV-19/England/MILK-9A8520/2020|EPI_ISL_550164|2020-09-06	EPI_ISL_550164	orf1ab
20268	A	G	>hCoV-19/England/MILK-9A8520/2020|EPI_ISL_550164|2020-09-06	EPI_ISL_550164	orf1ab
21614	C	T	>hCoV-19/England/MILK-9A8520/2020|EPI_ISL_550164|2020-09-06	EPI_ISL_550164	S
23403	A	G	>hCoV-19/England/MILK-9A8520/2020|EPI_ISL_550164|2020-09-06	EPI_ISL_550164	S
28093	C	A	>hCoV-19/England/MILK-9A8520/2020|EPI_ISL_550164|2020-09-06	EPI_ISL_550164	ORF8
28144	C	T	>hCoV-19/England/MILK-9A8520/2020|EPI_ISL_550164|2020-09-06	EPI_ISL_550164	ORF8
28846	C	T	>hCoV-19/England/MILK-9A8520/2020|EPI_ISL_550164|2020-09-06	EPI_ISL_550164	N
28854	C	T	>hCoV-19/England/MILK-9A8520/2020|EPI_ISL_550164|2020-09-06	EPI_ISL_550164	N
29167	C	T	>hCoV-19/England/MILK-9A8520/2020|EPI_ISL_550164|2020-09-06	EPI_ISL_550164	N
29195	G	T	>hCoV-19/England/MILK-9A8520/2020|EPI_ISL_550164|2020-09-06	EPI_ISL_550164	N
241	C	T	>hCoV-19/England/MILK-9A6CE1/2020|EPI_ISL_550165|2020-09-03	EPI_ISL_550165	NonCoding
3037	C	T	>hCoV-19/England/MILK-9A6CE1/2020|EPI_ISL_550165|2020-09-03	EPI_ISL_550165	orf1ab
8653	G	T	>hCoV-19/England/MILK-9A6CE1/2020|EPI_ISL_550165|2020-09-03	EPI_ISL_550165	orf1ab
8782	T	C	>hCoV-19/England/MILK-9A6CE1/2020|EPI_ISL_550165|2020-09-03	EPI_ISL_550165	orf1ab
9433	A	T	>hCoV-19/England/MILK-9A6CE1/2020|EPI_ISL_550165|2020-09-03	EPI_ISL_550165	orf1ab
10265	G	A	>hCoV-19/England/MILK-9A6CE1/2020|EPI_ISL_550165|2020-09-03	EPI_ISL_550165	orf1ab
11417	G	T	>hCoV-19/England/MILK-9A6CE1/2020|EPI_ISL_550165|2020-09-03	EPI_ISL_550165	orf1ab
14408	C	T	>hCoV-19/England/MILK-9A6CE1/2020|EPI_ISL_550165|2020-09-03	EPI_ISL_550165	orf1ab
15380	G	T	>hCoV-19/England/MILK-9A6CE1/2020|EPI_ISL_550165|2020-09-03	EPI_ISL_550165	orf1ab
17078	A	G	>hCoV-19/England/MILK-9A6CE1/2020|EPI_ISL_550165|2020-09-03	EPI_ISL_550165	orf1ab
19650	A	G	>hCoV-19/England/MILK-9A6CE1/2020|EPI_ISL_550165|2020-09-03	EPI_ISL_550165	orf1ab
21575	C	T	>hCoV-19/England/MILK-9A6CE1/2020|EPI_ISL_550165|2020-09-03	EPI_ISL_550165	S
23403	A	G	>hCoV-19/England/MILK-9A6CE1/2020|EPI_ISL_550165|2020-09-03	EPI_ISL_550165	S
23621	G	T	>hCoV-19/England/MILK-9A6CE1/2020|EPI_ISL_550165|2020-09-03	EPI_ISL_550165	S
27841	G	T	>hCoV-19/England/MILK-9A6CE1/2020|EPI_ISL_550165|2020-09-03	EPI_ISL_550165	NonCoding
28144	C	T	>hCoV-19/England/MILK-9A6CE1/2020|EPI_ISL_550165|2020-09-03	EPI_ISL_550165	ORF8
28378	G	C	>hCoV-19/England/MILK-9A6CE1/2020|EPI_ISL_550165|2020-09-03	EPI_ISL_550165	N
28881	G	A	>hCoV-19/England/MILK-9A6CE1/2020|EPI_ISL_550165|2020-09-03	EPI_ISL_550165	N
28882	G	A	>hCoV-19/England/MILK-9A6CE1/2020|EPI_ISL_550165|2020-09-03	EPI_ISL_550165	N
28883	G	C	>hCoV-19/England/MILK-9A6CE1/2020|EPI_ISL_550165|2020-09-03	EPI_ISL_550165	N
241	C	T	>hCoV-19/England/MILK-9A674A/2020|EPI_ISL_550166|2020-09-01	EPI_ISL_550166	NonCoding
445	T	C	>hCoV-19/England/MILK-9A674A/2020|EPI_ISL_550166|2020-09-01	EPI_ISL_550166	orf1ab
1513	C	T	>hCoV-19/England/MILK-9A674A/2020|EPI_ISL_550166|2020-09-01	EPI_ISL_550166	orf1ab
3037	C	T	>hCoV-19/England/MILK-9A674A/2020|EPI_ISL_550166|2020-09-01	EPI_ISL_550166	orf1ab
6286	C	T	>hCoV-19/England/MILK-9A674A/2020|EPI_ISL_550166|2020-09-01	EPI_ISL_550166	orf1ab
8782	T	C	>hCoV-19/England/MILK-9A674A/2020|EPI_ISL_550166|2020-09-01	EPI_ISL_550166	orf1ab
14408	C	T	>hCoV-19/England/MILK-9A674A/2020|EPI_ISL_550166|2020-09-01	EPI_ISL_550166	orf1ab
19824	G	T	>hCoV-19/England/MILK-9A674A/2020|EPI_ISL_550166|2020-09-01	EPI_ISL_550166	orf1ab
21255	G	C	>hCoV-19/England/MILK-9A674A/2020|EPI_ISL_550166|2020-09-01	EPI_ISL_550166	orf1ab
22227	C	T	>hCoV-19/England/MILK-9A674A/2020|EPI_ISL_550166|2020-09-01	EPI_ISL_550166	S
22346	G	T	>hCoV-19/England/MILK-9A674A/2020|EPI_ISL_550166|2020-09-01	EPI_ISL_550166	S
22377	C	T	>hCoV-19/England/MILK-9A674A/2020|EPI_ISL_550166|2020-09-01	EPI_ISL_550166	S
23403	A	G	>hCoV-19/England/MILK-9A674A/2020|EPI_ISL_550166|2020-09-01	EPI_ISL_550166	S
26801	C	G	>hCoV-19/England/MILK-9A674A/2020|EPI_ISL_550166|2020-09-01	EPI_ISL_550166	M
28144	C	T	>hCoV-19/England/MILK-9A674A/2020|EPI_ISL_550166|2020-09-01	EPI_ISL_550166	ORF8
28253	C	T	>hCoV-19/England/MILK-9A674A/2020|EPI_ISL_550166|2020-09-01	EPI_ISL_550166	ORF8
28846	C	T	>hCoV-19/England/MILK-9A674A/2020|EPI_ISL_550166|2020-09-01	EPI_ISL_550166	N
28932	C	T	>hCoV-19/England/MILK-9A674A/2020|EPI_ISL_550166|2020-09-01	EPI_ISL_550166	N
29645	G	T	>hCoV-19/England/MILK-9A674A/2020|EPI_ISL_550166|2020-09-01	EPI_ISL_550166	ORF10
29747	G	T	>hCoV-19/England/MILK-9A674A/2020|EPI_ISL_550166|2020-09-01	EPI_ISL_550166	NonCoding
241	C	T	>hCoV-19/England/MILK-9A509B/2020|EPI_ISL_550167|2020-09-02	EPI_ISL_550167	NonCoding
526	G	T	>hCoV-19/England/MILK-9A509B/2020|EPI_ISL_550167|2020-09-02	EPI_ISL_550167	orf1ab
2973	C	T	>hCoV-19/England/MILK-9A509B/2020|EPI_ISL_550167|2020-09-02	EPI_ISL_550167	orf1ab
3037	C	T	>hCoV-19/England/MILK-9A509B/2020|EPI_ISL_550167|2020-09-02	EPI_ISL_550167	orf1ab
8782	T	C	>hCoV-19/England/MILK-9A509B/2020|EPI_ISL_550167|2020-09-02	EPI_ISL_550167	orf1ab
10870	G	T	>hCoV-19/England/MILK-9A509B/2020|EPI_ISL_550167|2020-09-02	EPI_ISL_550167	orf1ab
14408	C	T	>hCoV-19/England/MILK-9A509B/2020|EPI_ISL_550167|2020-09-02	EPI_ISL_550167	orf1ab
15324	C	T	>hCoV-19/England/MILK-9A509B/2020|EPI_ISL_550167|2020-09-02	EPI_ISL_550167	orf1ab
23403	A	G	>hCoV-19/England/MILK-9A509B/2020|EPI_ISL_550167|2020-09-02	EPI_ISL_550167	S
25549	C	T	>hCoV-19/England/MILK-9A509B/2020|EPI_ISL_550167|2020-09-02	EPI_ISL_550167	ORF3a
28144	C	T	>hCoV-19/England/MILK-9A509B/2020|EPI_ISL_550167|2020-09-02	EPI_ISL_550167	ORF8
28887	C	T	>hCoV-19/England/MILK-9A509B/2020|EPI_ISL_550167|2020-09-02	EPI_ISL_550167	N
28975	G	T	>hCoV-19/England/MILK-9A509B/2020|EPI_ISL_550167|2020-09-02	EPI_ISL_550167	N
241	C	T	>hCoV-19/England/MILK-9A67C2/2020|EPI_ISL_550169|2020-08-31	EPI_ISL_550169	NonCoding
882	C	T	>hCoV-19/England/MILK-9A67C2/2020|EPI_ISL_550169|2020-08-31	EPI_ISL_550169	orf1ab
2416	C	T	>hCoV-19/England/MILK-9A67C2/2020|EPI_ISL_550169|2020-08-31	EPI_ISL_550169	orf1ab
2533	T	C	>hCoV-19/England/MILK-9A67C2/2020|EPI_ISL_550169|2020-08-31	EPI_ISL_550169	orf1ab
3037	C	T	>hCoV-19/England/MILK-9A67C2/2020|EPI_ISL_550169|2020-08-31	EPI_ISL_550169	orf1ab
3873	T	G	>hCoV-19/England/MILK-9A67C2/2020|EPI_ISL_550169|2020-08-31	EPI_ISL_550169	orf1ab
8371	G	T	>hCoV-19/England/MILK-9A67C2/2020|EPI_ISL_550169|2020-08-31	EPI_ISL_550169	orf1ab
8782	T	C	>hCoV-19/England/MILK-9A67C2/2020|EPI_ISL_550169|2020-08-31	EPI_ISL_550169	orf1ab
11083	G	T	>hCoV-19/England/MILK-9A67C2/2020|EPI_ISL_550169|2020-08-31	EPI_ISL_550169	orf1ab
14408	C	T	>hCoV-19/England/MILK-9A67C2/2020|EPI_ISL_550169|2020-08-31	EPI_ISL_550169	orf1ab
17746	C	T	>hCoV-19/England/MILK-9A67C2/2020|EPI_ISL_550169|2020-08-31	EPI_ISL_550169	orf1ab
19962	G	T	>hCoV-19/England/MILK-9A67C2/2020|EPI_ISL_550169|2020-08-31	EPI_ISL_550169	orf1ab
22477	C	T	>hCoV-19/England/MILK-9A67C2/2020|EPI_ISL_550169|2020-08-31	EPI_ISL_550169	S
23126	G	T	>hCoV-19/England/MILK-9A67C2/2020|EPI_ISL_550169|2020-08-31	EPI_ISL_550169	S
23403	A	G	>hCoV-19/England/MILK-9A67C2/2020|EPI_ISL_550169|2020-08-31	EPI_ISL_550169	S
25563	G	T	>hCoV-19/England/MILK-9A67C2/2020|EPI_ISL_550169|2020-08-31	EPI_ISL_550169	ORF3a
28144	C	T	>hCoV-19/England/MILK-9A67C2/2020|EPI_ISL_550169|2020-08-31	EPI_ISL_550169	ORF8
28907	G	T	>hCoV-19/England/MILK-9A67C2/2020|EPI_ISL_550169|2020-08-31	EPI_ISL_550169	N
241	C	T	>hCoV-19/England/MILK-9A6962/2020|EPI_ISL_550170|2020-09-01	EPI_ISL_550170	NonCoding
2706	C	T	>hCoV-19/England/MILK-9A6962/2020|EPI_ISL_550170|2020-09-01	EPI_ISL_550170	orf1ab
3037	C	T	>hCoV-19/England/MILK-9A6962/2020|EPI_ISL_550170|2020-09-01	EPI_ISL_550170	orf1ab
4084	C	T	>hCoV-19/England/MILK-9A6962/2020|EPI_ISL_550170|2020-09-01	EPI_ISL_550170	orf1ab
8782	T	C	>hCoV-19/England/MILK-9A6962/2020|EPI_ISL_550170|2020-09-01	EPI_ISL_550170	orf1ab
14408	C	T	>hCoV-19/England/MILK-9A6962/2020|EPI_ISL_550170|2020-09-01	EPI_ISL_550170	orf1ab
20268	A	G	>hCoV-19/England/MILK-9A6962/2020|EPI_ISL_550170|2020-09-01	EPI_ISL_550170	orf1ab
23403	A	G	>hCoV-19/England/MILK-9A6962/2020|EPI_ISL_550170|2020-09-01	EPI_ISL_550170	S
25731	C	T	>hCoV-19/England/MILK-9A6962/2020|EPI_ISL_550170|2020-09-01	EPI_ISL_550170	ORF3a
27600	C	T	>hCoV-19/England/MILK-9A6962/2020|EPI_ISL_550170|2020-09-01	EPI_ISL_550170	ORF7a
28144	C	T	>hCoV-19/England/MILK-9A6962/2020|EPI_ISL_550170|2020-09-01	EPI_ISL_550170	ORF8
28833	C	T	>hCoV-19/England/MILK-9A6962/2020|EPI_ISL_550170|2020-09-01	EPI_ISL_550170	N
241	C	T	>hCoV-19/England/MILK-9A8AC7/2020|EPI_ISL_550171|2020-08-31	EPI_ISL_550171	NonCoding
2086	G	T	>hCoV-19/England/MILK-9A8AC7/2020|EPI_ISL_550171|2020-08-31	EPI_ISL_550171	orf1ab
3037	C	T	>hCoV-19/England/MILK-9A8AC7/2020|EPI_ISL_550171|2020-08-31	EPI_ISL_550171	orf1ab
8782	T	C	>hCoV-19/England/MILK-9A8AC7/2020|EPI_ISL_550171|2020-08-31	EPI_ISL_550171	orf1ab
14130	A	T	>hCoV-19/England/MILK-9A8AC7/2020|EPI_ISL_550171|2020-08-31	EPI_ISL_550171	orf1ab
14408	C	T	>hCoV-19/England/MILK-9A8AC7/2020|EPI_ISL_550171|2020-08-31	EPI_ISL_550171	orf1ab
15657	A	G	>hCoV-19/England/MILK-9A8AC7/2020|EPI_ISL_550171|2020-08-31	EPI_ISL_550171	orf1ab
18877	C	T	>hCoV-19/England/MILK-9A8AC7/2020|EPI_ISL_550171|2020-08-31	EPI_ISL_550171	orf1ab
22444	C	T	>hCoV-19/England/MILK-9A8AC7/2020|EPI_ISL_550171|2020-08-31	EPI_ISL_550171	S
23403	A	G	>hCoV-19/England/MILK-9A8AC7/2020|EPI_ISL_550171|2020-08-31	EPI_ISL_550171	S
25494	G	T	>hCoV-19/England/MILK-9A8AC7/2020|EPI_ISL_550171|2020-08-31	EPI_ISL_550171	ORF3a
25563	G	T	>hCoV-19/England/MILK-9A8AC7/2020|EPI_ISL_550171|2020-08-31	EPI_ISL_550171	ORF3a
26735	C	T	>hCoV-19/England/MILK-9A8AC7/2020|EPI_ISL_550171|2020-08-31	EPI_ISL_550171	M
28492	A	C	>hCoV-19/England/MILK-9A8AC7/2020|EPI_ISL_550171|2020-08-31	EPI_ISL_550171	N
28854	C	T	>hCoV-19/England/MILK-9A8AC7/2020|EPI_ISL_550171|2020-08-31	EPI_ISL_550171	N
241	C	T	>hCoV-19/England/MILK-9A6DDF/2020|EPI_ISL_550173|2020-09-03	EPI_ISL_550173	NonCoding
3037	C	T	>hCoV-19/England/MILK-9A6DDF/2020|EPI_ISL_550173|2020-09-03	EPI_ISL_550173	orf1ab
7767	T	C	>hCoV-19/England/MILK-9A6DDF/2020|EPI_ISL_550173|2020-09-03	EPI_ISL_550173	orf1ab
8047	C	T	>hCoV-19/England/MILK-9A6DDF/2020|EPI_ISL_550173|2020-09-03	EPI_ISL_550173	orf1ab
8782	T	C	>hCoV-19/England/MILK-9A6DDF/2020|EPI_ISL_550173|2020-09-03	EPI_ISL_550173	orf1ab
8861	G	A	>hCoV-19/England/MILK-9A6DDF/2020|EPI_ISL_550173|2020-09-03	EPI_ISL_550173	orf1ab
12988	G	T	>hCoV-19/England/MILK-9A6DDF/2020|EPI_ISL_550173|2020-09-03	EPI_ISL_550173	orf1ab
14408	C	T	>hCoV-19/England/MILK-9A6DDF/2020|EPI_ISL_550173|2020-09-03	EPI_ISL_550173	orf1ab
15598	G	A	>hCoV-19/England/MILK-9A6DDF/2020|EPI_ISL_550173|2020-09-03	EPI_ISL_550173	orf1ab
17104	C	T	>hCoV-19/England/MILK-9A6DDF/2020|EPI_ISL_550173|2020-09-03	EPI_ISL_550173	orf1ab
18028	G	T	>hCoV-19/England/MILK-9A6DDF/2020|EPI_ISL_550173|2020-09-03	EPI_ISL_550173	orf1ab
20268	A	G	>hCoV-19/England/MILK-9A6DDF/2020|EPI_ISL_550173|2020-09-03	EPI_ISL_550173	orf1ab
20451	C	T	>hCoV-19/England/MILK-9A6DDF/2020|EPI_ISL_550173|2020-09-03	EPI_ISL_550173	orf1ab
22879	C	A	>hCoV-19/England/MILK-9A6DDF/2020|EPI_ISL_550173|2020-09-03	EPI_ISL_550173	S
23403	A	G	>hCoV-19/England/MILK-9A6DDF/2020|EPI_ISL_550173|2020-09-03	EPI_ISL_550173	S
24910	T	C	>hCoV-19/England/MILK-9A6DDF/2020|EPI_ISL_550173|2020-09-03	EPI_ISL_550173	S
26972	T	C	>hCoV-19/England/MILK-9A6DDF/2020|EPI_ISL_550173|2020-09-03	EPI_ISL_550173	M
27800	C	A	>hCoV-19/England/MILK-9A6DDF/2020|EPI_ISL_550173|2020-09-03	EPI_ISL_550173	NonCoding
28144	C	T	>hCoV-19/England/MILK-9A6DDF/2020|EPI_ISL_550173|2020-09-03	EPI_ISL_550173	ORF8
29734	G	C	>hCoV-19/England/MILK-9A6DDF/2020|EPI_ISL_550173|2020-09-03	EPI_ISL_550173	NonCoding
204	G	T	>hCoV-19/Wales/MILK-9A6C69/2020|EPI_ISL_550175|2020-09-03	EPI_ISL_550175	NonCoding
241	C	T	>hCoV-19/Wales/MILK-9A6C69/2020|EPI_ISL_550175|2020-09-03	EPI_ISL_550175	NonCoding
445	T	C	>hCoV-19/Wales/MILK-9A6C69/2020|EPI_ISL_550175|2020-09-03	EPI_ISL_550175	orf1ab
3037	C	T	>hCoV-19/Wales/MILK-9A6C69/2020|EPI_ISL_550175|2020-09-03	EPI_ISL_550175	orf1ab
6286	C	T	>hCoV-19/Wales/MILK-9A6C69/2020|EPI_ISL_550175|2020-09-03	EPI_ISL_550175	orf1ab
8782	T	C	>hCoV-19/Wales/MILK-9A6C69/2020|EPI_ISL_550175|2020-09-03	EPI_ISL_550175	orf1ab
14408	C	T	>hCoV-19/Wales/MILK-9A6C69/2020|EPI_ISL_550175|2020-09-03	EPI_ISL_550175	orf1ab
15480	C	T	>hCoV-19/Wales/MILK-9A6C69/2020|EPI_ISL_550175|2020-09-03	EPI_ISL_550175	orf1ab
21255	G	C	>hCoV-19/Wales/MILK-9A6C69/2020|EPI_ISL_550175|2020-09-03	EPI_ISL_550175	orf1ab
21614	C	T	>hCoV-19/Wales/MILK-9A6C69/2020|EPI_ISL_550175|2020-09-03	EPI_ISL_550175	S
22227	C	T	>hCoV-19/Wales/MILK-9A6C69/2020|EPI_ISL_550175|2020-09-03	EPI_ISL_550175	S
23403	A	G	>hCoV-19/Wales/MILK-9A6C69/2020|EPI_ISL_550175|2020-09-03	EPI_ISL_550175	S
26801	C	G	>hCoV-19/Wales/MILK-9A6C69/2020|EPI_ISL_550175|2020-09-03	EPI_ISL_550175	M
27944	C	T	>hCoV-19/Wales/MILK-9A6C69/2020|EPI_ISL_550175|2020-09-03	EPI_ISL_550175	ORF8
28144	C	T	>hCoV-19/Wales/MILK-9A6C69/2020|EPI_ISL_550175|2020-09-03	EPI_ISL_550175	ORF8
28932	C	T	>hCoV-19/Wales/MILK-9A6C69/2020|EPI_ISL_550175|2020-09-03	EPI_ISL_550175	N
29645	G	T	>hCoV-19/Wales/MILK-9A6C69/2020|EPI_ISL_550175|2020-09-03	EPI_ISL_550175	ORF10
241	C	T	>hCoV-19/England/MILK-9A531A/2020|EPI_ISL_550176|2020-09-02	EPI_ISL_550176	NonCoding
445	T	C	>hCoV-19/England/MILK-9A531A/2020|EPI_ISL_550176|2020-09-02	EPI_ISL_550176	orf1ab
3037	C	T	>hCoV-19/England/MILK-9A531A/2020|EPI_ISL_550176|2020-09-02	EPI_ISL_550176	orf1ab
3920	A	G	>hCoV-19/England/MILK-9A531A/2020|EPI_ISL_550176|2020-09-02	EPI_ISL_550176	orf1ab
6286	C	T	>hCoV-19/England/MILK-9A531A/2020|EPI_ISL_550176|2020-09-02	EPI_ISL_550176	orf1ab
8782	T	C	>hCoV-19/England/MILK-9A531A/2020|EPI_ISL_550176|2020-09-02	EPI_ISL_550176	orf1ab
10993	C	T	>hCoV-19/England/MILK-9A531A/2020|EPI_ISL_550176|2020-09-02	EPI_ISL_550176	orf1ab
14408	C	T	>hCoV-19/England/MILK-9A531A/2020|EPI_ISL_550176|2020-09-02	EPI_ISL_550176	orf1ab
20053	G	A	>hCoV-19/England/MILK-9A531A/2020|EPI_ISL_550176|2020-09-02	EPI_ISL_550176	orf1ab
20661	T	C	>hCoV-19/England/MILK-9A531A/2020|EPI_ISL_550176|2020-09-02	EPI_ISL_550176	orf1ab
21255	G	C	>hCoV-19/England/MILK-9A531A/2020|EPI_ISL_550176|2020-09-02	EPI_ISL_550176	orf1ab
22227	C	T	>hCoV-19/England/MILK-9A531A/2020|EPI_ISL_550176|2020-09-02	EPI_ISL_550176	S
22986	C	T	>hCoV-19/England/MILK-9A531A/2020|EPI_ISL_550176|2020-09-02	EPI_ISL_550176	S
23403	A	G	>hCoV-19/England/MILK-9A531A/2020|EPI_ISL_550176|2020-09-02	EPI_ISL_550176	S
26801	C	G	>hCoV-19/England/MILK-9A531A/2020|EPI_ISL_550176|2020-09-02	EPI_ISL_550176	M
28144	C	T	>hCoV-19/England/MILK-9A531A/2020|EPI_ISL_550176|2020-09-02	EPI_ISL_550176	ORF8
28932	C	T	>hCoV-19/England/MILK-9A531A/2020|EPI_ISL_550176|2020-09-02	EPI_ISL_550176	N
29366	C	T	>hCoV-19/England/MILK-9A531A/2020|EPI_ISL_550176|2020-09-02	EPI_ISL_550176	N
29386	C	T	>hCoV-19/England/MILK-9A531A/2020|EPI_ISL_550176|2020-09-02	EPI_ISL_550176	N
29645	G	T	>hCoV-19/England/MILK-9A531A/2020|EPI_ISL_550176|2020-09-02	EPI_ISL_550176	ORF10
241	C	T	>hCoV-19/England/MILK-9A85F3/2020|EPI_ISL_550177|2020-09-02	EPI_ISL_550177	NonCoding
445	T	C	>hCoV-19/England/MILK-9A85F3/2020|EPI_ISL_550177|2020-09-02	EPI_ISL_550177	orf1ab
3037	C	T	>hCoV-19/England/MILK-9A85F3/2020|EPI_ISL_550177|2020-09-02	EPI_ISL_550177	orf1ab
6286	C	T	>hCoV-19/England/MILK-9A85F3/2020|EPI_ISL_550177|2020-09-02	EPI_ISL_550177	orf1ab
8782	T	C	>hCoV-19/England/MILK-9A85F3/2020|EPI_ISL_550177|2020-09-02	EPI_ISL_550177	orf1ab
11747	C	T	>hCoV-19/England/MILK-9A85F3/2020|EPI_ISL_550177|2020-09-02	EPI_ISL_550177	orf1ab
14408	C	T	>hCoV-19/England/MILK-9A85F3/2020|EPI_ISL_550177|2020-09-02	EPI_ISL_550177	orf1ab
21255	G	C	>hCoV-19/England/MILK-9A85F3/2020|EPI_ISL_550177|2020-09-02	EPI_ISL_550177	orf1ab
22227	C	T	>hCoV-19/England/MILK-9A85F3/2020|EPI_ISL_550177|2020-09-02	EPI_ISL_550177	S
23403	A	G	>hCoV-19/England/MILK-9A85F3/2020|EPI_ISL_550177|2020-09-02	EPI_ISL_550177	S
26801	C	G	>hCoV-19/England/MILK-9A85F3/2020|EPI_ISL_550177|2020-09-02	EPI_ISL_550177	M
27944	C	T	>hCoV-19/England/MILK-9A85F3/2020|EPI_ISL_550177|2020-09-02	EPI_ISL_550177	ORF8
28144	C	T	>hCoV-19/England/MILK-9A85F3/2020|EPI_ISL_550177|2020-09-02	EPI_ISL_550177	ORF8
28932	C	T	>hCoV-19/England/MILK-9A85F3/2020|EPI_ISL_550177|2020-09-02	EPI_ISL_550177	N
29645	G	T	>hCoV-19/England/MILK-9A85F3/2020|EPI_ISL_550177|2020-09-02	EPI_ISL_550177	ORF10
241	C	T	>hCoV-19/England/MILK-9A8CFE/2020|EPI_ISL_550178|2020-09-01	EPI_ISL_550178	NonCoding
3037	C	T	>hCoV-19/England/MILK-9A8CFE/2020|EPI_ISL_550178|2020-09-01	EPI_ISL_550178	orf1ab
3602	C	T	>hCoV-19/England/MILK-9A8CFE/2020|EPI_ISL_550178|2020-09-01	EPI_ISL_550178	orf1ab
4442	G	T	>hCoV-19/England/MILK-9A8CFE/2020|EPI_ISL_550178|2020-09-01	EPI_ISL_550178	orf1ab
6525	C	T	>hCoV-19/England/MILK-9A8CFE/2020|EPI_ISL_550178|2020-09-01	EPI_ISL_550178	orf1ab
6941	C	T	>hCoV-19/England/MILK-9A8CFE/2020|EPI_ISL_550178|2020-09-01	EPI_ISL_550178	orf1ab
8782	T	C	>hCoV-19/England/MILK-9A8CFE/2020|EPI_ISL_550178|2020-09-01	EPI_ISL_550178	orf1ab
14408	C	T	>hCoV-19/England/MILK-9A8CFE/2020|EPI_ISL_550178|2020-09-01	EPI_ISL_550178	orf1ab
15324	C	T	>hCoV-19/England/MILK-9A8CFE/2020|EPI_ISL_550178|2020-09-01	EPI_ISL_550178	orf1ab
16044	A	T	>hCoV-19/England/MILK-9A8CFE/2020|EPI_ISL_550178|2020-09-01	EPI_ISL_550178	orf1ab
21855	C	T	>hCoV-19/England/MILK-9A8CFE/2020|EPI_ISL_550178|2020-09-01	EPI_ISL_550178	S
23403	A	G	>hCoV-19/England/MILK-9A8CFE/2020|EPI_ISL_550178|2020-09-01	EPI_ISL_550178	S
25505	A	G	>hCoV-19/England/MILK-9A8CFE/2020|EPI_ISL_550178|2020-09-01	EPI_ISL_550178	ORF3a
25906	G	C	>hCoV-19/England/MILK-9A8CFE/2020|EPI_ISL_550178|2020-09-01	EPI_ISL_550178	ORF3a
25996	G	T	>hCoV-19/England/MILK-9A8CFE/2020|EPI_ISL_550178|2020-09-01	EPI_ISL_550178	ORF3a
28144	C	T	>hCoV-19/England/MILK-9A8CFE/2020|EPI_ISL_550178|2020-09-01	EPI_ISL_550178	ORF8
28651	C	T	>hCoV-19/England/MILK-9A8CFE/2020|EPI_ISL_550178|2020-09-01	EPI_ISL_550178	N
28869	C	T	>hCoV-19/England/MILK-9A8CFE/2020|EPI_ISL_550178|2020-09-01	EPI_ISL_550178	N
241	C	T	>hCoV-19/England/MILK-9A84AB/2020|EPI_ISL_550180|2020-09-02	EPI_ISL_550180	NonCoding
1210	G	T	>hCoV-19/England/MILK-9A84AB/2020|EPI_ISL_550180|2020-09-02	EPI_ISL_550180	orf1ab
3037	C	T	>hCoV-19/England/MILK-9A84AB/2020|EPI_ISL_550180|2020-09-02	EPI_ISL_550180	orf1ab
7935	C	T	>hCoV-19/England/MILK-9A84AB/2020|EPI_ISL_550180|2020-09-02	EPI_ISL_550180	orf1ab
8782	T	C	>hCoV-19/England/MILK-9A84AB/2020|EPI_ISL_550180|2020-09-02	EPI_ISL_550180	orf1ab
9802	G	T	>hCoV-19/England/MILK-9A84AB/2020|EPI_ISL_550180|2020-09-02	EPI_ISL_550180	orf1ab
12067	G	T	>hCoV-19/England/MILK-9A84AB/2020|EPI_ISL_550180|2020-09-02	EPI_ISL_550180	orf1ab
14408	C	T	>hCoV-19/England/MILK-9A84AB/2020|EPI_ISL_550180|2020-09-02	EPI_ISL_550180	orf1ab
21137	A	G	>hCoV-19/England/MILK-9A84AB/2020|EPI_ISL_550180|2020-09-02	EPI_ISL_550180	orf1ab
23403	A	G	>hCoV-19/England/MILK-9A84AB/2020|EPI_ISL_550180|2020-09-02	EPI_ISL_550180	S
28144	C	T	>hCoV-19/England/MILK-9A84AB/2020|EPI_ISL_550180|2020-09-02	EPI_ISL_550180	ORF8
28881	G	A	>hCoV-19/England/MILK-9A84AB/2020|EPI_ISL_550180|2020-09-02	EPI_ISL_550180	N
28882	G	A	>hCoV-19/England/MILK-9A84AB/2020|EPI_ISL_550180|2020-09-02	EPI_ISL_550180	N
28883	G	C	>hCoV-19/England/MILK-9A84AB/2020|EPI_ISL_550180|2020-09-02	EPI_ISL_550180	N
241	C	T	>hCoV-19/England/MILK-9A83BD/2020|EPI_ISL_550181|2020-09-02	EPI_ISL_550181	NonCoding
505	T	C	>hCoV-19/England/MILK-9A83BD/2020|EPI_ISL_550181|2020-09-02	EPI_ISL_550181	orf1ab
872	G	T	>hCoV-19/England/MILK-9A83BD/2020|EPI_ISL_550181|2020-09-02	EPI_ISL_550181	orf1ab
3037	C	T	>hCoV-19/England/MILK-9A83BD/2020|EPI_ISL_550181|2020-09-02	EPI_ISL_550181	orf1ab
3261	C	T	>hCoV-19/England/MILK-9A83BD/2020|EPI_ISL_550181|2020-09-02	EPI_ISL_550181	orf1ab
7783	T	C	>hCoV-19/England/MILK-9A83BD/2020|EPI_ISL_550181|2020-09-02	EPI_ISL_550181	orf1ab
8782	T	C	>hCoV-19/England/MILK-9A83BD/2020|EPI_ISL_550181|2020-09-02	EPI_ISL_550181	orf1ab
14408	C	T	>hCoV-19/England/MILK-9A83BD/2020|EPI_ISL_550181|2020-09-02	EPI_ISL_550181	orf1ab
15984	A	T	>hCoV-19/England/MILK-9A83BD/2020|EPI_ISL_550181|2020-09-02	EPI_ISL_550181	orf1ab
20946	C	T	>hCoV-19/England/MILK-9A83BD/2020|EPI_ISL_550181|2020-09-02	EPI_ISL_550181	orf1ab
22075	C	T	>hCoV-19/England/MILK-9A83BD/2020|EPI_ISL_550181|2020-09-02	EPI_ISL_550181	S
23403	A	G	>hCoV-19/England/MILK-9A83BD/2020|EPI_ISL_550181|2020-09-02	EPI_ISL_550181	S
25552	G	T	>hCoV-19/England/MILK-9A83BD/2020|EPI_ISL_550181|2020-09-02	EPI_ISL_550181	ORF3a
26139	C	T	>hCoV-19/England/MILK-9A83BD/2020|EPI_ISL_550181|2020-09-02	EPI_ISL_550181	ORF3a
27945	C	T	>hCoV-19/England/MILK-9A83BD/2020|EPI_ISL_550181|2020-09-02	EPI_ISL_550181	ORF8
28144	C	T	>hCoV-19/England/MILK-9A83BD/2020|EPI_ISL_550181|2020-09-02	EPI_ISL_550181	ORF8
28221	G	T	>hCoV-19/England/MILK-9A83BD/2020|EPI_ISL_550181|2020-09-02	EPI_ISL_550181	ORF8
28881	G	A	>hCoV-19/England/MILK-9A83BD/2020|EPI_ISL_550181|2020-09-02	EPI_ISL_550181	N
28882	G	A	>hCoV-19/England/MILK-9A83BD/2020|EPI_ISL_550181|2020-09-02	EPI_ISL_550181	N
28883	G	C	>hCoV-19/England/MILK-9A83BD/2020|EPI_ISL_550181|2020-09-02	EPI_ISL_550181	N
29750	C	T	>hCoV-19/England/MILK-9A83BD/2020|EPI_ISL_550181|2020-09-02	EPI_ISL_550181	NonCoding
241	C	T	>hCoV-19/England/MILK-9A5189/2020|EPI_ISL_550183|2020-09-02	EPI_ISL_550183	NonCoding
3037	C	T	>hCoV-19/England/MILK-9A5189/2020|EPI_ISL_550183|2020-09-02	EPI_ISL_550183	orf1ab
8782	T	C	>hCoV-19/England/MILK-9A5189/2020|EPI_ISL_550183|2020-09-02	EPI_ISL_550183	orf1ab
11704	C	T	>hCoV-19/England/MILK-9A5189/2020|EPI_ISL_550183|2020-09-02	EPI_ISL_550183	orf1ab
12964	A	G	>hCoV-19/England/MILK-9A5189/2020|EPI_ISL_550183|2020-09-02	EPI_ISL_550183	orf1ab
14408	C	T	>hCoV-19/England/MILK-9A5189/2020|EPI_ISL_550183|2020-09-02	EPI_ISL_550183	orf1ab
23191	C	T	>hCoV-19/England/MILK-9A5189/2020|EPI_ISL_550183|2020-09-02	EPI_ISL_550183	S
23403	A	G	>hCoV-19/England/MILK-9A5189/2020|EPI_ISL_550183|2020-09-02	EPI_ISL_550183	S
24000	G	T	>hCoV-19/England/MILK-9A5189/2020|EPI_ISL_550183|2020-09-02	EPI_ISL_550183	S
28144	C	T	>hCoV-19/England/MILK-9A5189/2020|EPI_ISL_550183|2020-09-02	EPI_ISL_550183	ORF8
28297	T	C	>hCoV-19/England/MILK-9A5189/2020|EPI_ISL_550183|2020-09-02	EPI_ISL_550183	N
28881	G	A	>hCoV-19/England/MILK-9A5189/2020|EPI_ISL_550183|2020-09-02	EPI_ISL_550183	N
28882	G	A	>hCoV-19/England/MILK-9A5189/2020|EPI_ISL_550183|2020-09-02	EPI_ISL_550183	N
28883	G	C	>hCoV-19/England/MILK-9A5189/2020|EPI_ISL_550183|2020-09-02	EPI_ISL_550183	N
29119	C	T	>hCoV-19/England/MILK-9A5189/2020|EPI_ISL_550183|2020-09-02	EPI_ISL_550183	N
29139	A	T	>hCoV-19/England/MILK-9A5189/2020|EPI_ISL_550183|2020-09-02	EPI_ISL_550183	N
241	C	T	>hCoV-19/England/MILK-9A8D73/2020|EPI_ISL_550184|2020-09-02	EPI_ISL_550184	NonCoding
3037	C	T	>hCoV-19/England/MILK-9A8D73/2020|EPI_ISL_550184|2020-09-02	EPI_ISL_550184	orf1ab
6445	C	T	>hCoV-19/England/MILK-9A8D73/2020|EPI_ISL_550184|2020-09-02	EPI_ISL_550184	orf1ab
8782	T	C	>hCoV-19/England/MILK-9A8D73/2020|EPI_ISL_550184|2020-09-02	EPI_ISL_550184	orf1ab
14408	C	T	>hCoV-19/England/MILK-9A8D73/2020|EPI_ISL_550184|2020-09-02	EPI_ISL_550184	orf1ab
20742	A	C	>hCoV-19/England/MILK-9A8D73/2020|EPI_ISL_550184|2020-09-02	EPI_ISL_550184	orf1ab
21952	C	T	>hCoV-19/England/MILK-9A8D73/2020|EPI_ISL_550184|2020-09-02	EPI_ISL_550184	S
23403	A	G	>hCoV-19/England/MILK-9A8D73/2020|EPI_ISL_550184|2020-09-02	EPI_ISL_550184	S
24781	G	T	>hCoV-19/England/MILK-9A8D73/2020|EPI_ISL_550184|2020-09-02	EPI_ISL_550184	S
28087	C	T	>hCoV-19/England/MILK-9A8D73/2020|EPI_ISL_550184|2020-09-02	EPI_ISL_550184	ORF8
28144	C	T	>hCoV-19/England/MILK-9A8D73/2020|EPI_ISL_550184|2020-09-02	EPI_ISL_550184	ORF8
28310	C	T	>hCoV-19/England/MILK-9A8D73/2020|EPI_ISL_550184|2020-09-02	EPI_ISL_550184	N
28881	G	A	>hCoV-19/England/MILK-9A8D73/2020|EPI_ISL_550184|2020-09-02	EPI_ISL_550184	N
28882	G	A	>hCoV-19/England/MILK-9A8D73/2020|EPI_ISL_550184|2020-09-02	EPI_ISL_550184	N
28883	G	C	>hCoV-19/England/MILK-9A8D73/2020|EPI_ISL_550184|2020-09-02	EPI_ISL_550184	N
29521	A	T	>hCoV-19/England/MILK-9A8D73/2020|EPI_ISL_550184|2020-09-02	EPI_ISL_550184	N
29645	G	T	>hCoV-19/England/MILK-9A8D73/2020|EPI_ISL_550184|2020-09-02	EPI_ISL_550184	ORF10
241	C	T	>hCoV-19/Wales/MILK-9A8A30/2020|EPI_ISL_550185|2020-09-01	EPI_ISL_550185	NonCoding
3037	C	T	>hCoV-19/Wales/MILK-9A8A30/2020|EPI_ISL_550185|2020-09-01	EPI_ISL_550185	orf1ab
3053	G	T	>hCoV-19/Wales/MILK-9A8A30/2020|EPI_ISL_550185|2020-09-01	EPI_ISL_550185	orf1ab
4002	C	T	>hCoV-19/Wales/MILK-9A8A30/2020|EPI_ISL_550185|2020-09-01	EPI_ISL_550185	orf1ab
5950	G	T	>hCoV-19/Wales/MILK-9A8A30/2020|EPI_ISL_550185|2020-09-01	EPI_ISL_550185	orf1ab
8782	T	C	>hCoV-19/Wales/MILK-9A8A30/2020|EPI_ISL_550185|2020-09-01	EPI_ISL_550185	orf1ab
10097	G	A	>hCoV-19/Wales/MILK-9A8A30/2020|EPI_ISL_550185|2020-09-01	EPI_ISL_550185	orf1ab
11620	C	T	>hCoV-19/Wales/MILK-9A8A30/2020|EPI_ISL_550185|2020-09-01	EPI_ISL_550185	orf1ab
13536	C	T	>hCoV-19/Wales/MILK-9A8A30/2020|EPI_ISL_550185|2020-09-01	EPI_ISL_550185	orf1ab
14408	C	T	>hCoV-19/Wales/MILK-9A8A30/2020|EPI_ISL_550185|2020-09-01	EPI_ISL_550185	orf1ab
19732	G	T	>hCoV-19/Wales/MILK-9A8A30/2020|EPI_ISL_550185|2020-09-01	EPI_ISL_550185	orf1ab
23403	A	G	>hCoV-19/Wales/MILK-9A8A30/2020|EPI_ISL_550185|2020-09-01	EPI_ISL_550185	S
23731	C	T	>hCoV-19/Wales/MILK-9A8A30/2020|EPI_ISL_550185|2020-09-01	EPI_ISL_550185	S
28144	C	T	>hCoV-19/Wales/MILK-9A8A30/2020|EPI_ISL_550185|2020-09-01	EPI_ISL_550185	ORF8
28881	G	A	>hCoV-19/Wales/MILK-9A8A30/2020|EPI_ISL_550185|2020-09-01	EPI_ISL_550185	N
28882	G	A	>hCoV-19/Wales/MILK-9A8A30/2020|EPI_ISL_550185|2020-09-01	EPI_ISL_550185	N
28883	G	C	>hCoV-19/Wales/MILK-9A8A30/2020|EPI_ISL_550185|2020-09-01	EPI_ISL_550185	N
204	G	T	>hCoV-19/Wales/MILK-9A6CA5/2020|EPI_ISL_550186|2020-09-03	EPI_ISL_550186	NonCoding
241	C	T	>hCoV-19/Wales/MILK-9A6CA5/2020|EPI_ISL_550186|2020-09-03	EPI_ISL_550186	NonCoding
445	T	C	>hCoV-19/Wales/MILK-9A6CA5/2020|EPI_ISL_550186|2020-09-03	EPI_ISL_550186	orf1ab
3037	C	T	>hCoV-19/Wales/MILK-9A6CA5/2020|EPI_ISL_550186|2020-09-03	EPI_ISL_550186	orf1ab
6286	C	T	>hCoV-19/Wales/MILK-9A6CA5/2020|EPI_ISL_550186|2020-09-03	EPI_ISL_550186	orf1ab
8782	T	C	>hCoV-19/Wales/MILK-9A6CA5/2020|EPI_ISL_550186|2020-09-03	EPI_ISL_550186	orf1ab
14408	C	T	>hCoV-19/Wales/MILK-9A6CA5/2020|EPI_ISL_550186|2020-09-03	EPI_ISL_550186	orf1ab
15480	C	T	>hCoV-19/Wales/MILK-9A6CA5/2020|EPI_ISL_550186|2020-09-03	EPI_ISL_550186	orf1ab
21255	G	C	>hCoV-19/Wales/MILK-9A6CA5/2020|EPI_ISL_550186|2020-09-03	EPI_ISL_550186	orf1ab
21614	C	T	>hCoV-19/Wales/MILK-9A6CA5/2020|EPI_ISL_550186|2020-09-03	EPI_ISL_550186	S
22227	C	T	>hCoV-19/Wales/MILK-9A6CA5/2020|EPI_ISL_550186|2020-09-03	EPI_ISL_550186	S
23403	A	G	>hCoV-19/Wales/MILK-9A6CA5/2020|EPI_ISL_550186|2020-09-03	EPI_ISL_550186	S
26801	C	G	>hCoV-19/Wales/MILK-9A6CA5/2020|EPI_ISL_550186|2020-09-03	EPI_ISL_550186	M
27944	C	T	>hCoV-19/Wales/MILK-9A6CA5/2020|EPI_ISL_550186|2020-09-03	EPI_ISL_550186	ORF8
28144	C	T	>hCoV-19/Wales/MILK-9A6CA5/2020|EPI_ISL_550186|2020-09-03	EPI_ISL_550186	ORF8
28932	C	T	>hCoV-19/Wales/MILK-9A6CA5/2020|EPI_ISL_550186|2020-09-03	EPI_ISL_550186	N
29645	G	T	>hCoV-19/Wales/MILK-9A6CA5/2020|EPI_ISL_550186|2020-09-03	EPI_ISL_550186	ORF10
204	G	T	>hCoV-19/Wales/MILK-9A6B3F/2020|EPI_ISL_550187|2020-09-02	EPI_ISL_550187	NonCoding
241	C	T	>hCoV-19/Wales/MILK-9A6B3F/2020|EPI_ISL_550187|2020-09-02	EPI_ISL_550187	NonCoding
445	T	C	>hCoV-19/Wales/MILK-9A6B3F/2020|EPI_ISL_550187|2020-09-02	EPI_ISL_550187	orf1ab
3037	C	T	>hCoV-19/Wales/MILK-9A6B3F/2020|EPI_ISL_550187|2020-09-02	EPI_ISL_550187	orf1ab
6286	C	T	>hCoV-19/Wales/MILK-9A6B3F/2020|EPI_ISL_550187|2020-09-02	EPI_ISL_550187	orf1ab
8782	T	C	>hCoV-19/Wales/MILK-9A6B3F/2020|EPI_ISL_550187|2020-09-02	EPI_ISL_550187	orf1ab
14408	C	T	>hCoV-19/Wales/MILK-9A6B3F/2020|EPI_ISL_550187|2020-09-02	EPI_ISL_550187	orf1ab
15480	C	T	>hCoV-19/Wales/MILK-9A6B3F/2020|EPI_ISL_550187|2020-09-02	EPI_ISL_550187	orf1ab
21255	G	C	>hCoV-19/Wales/MILK-9A6B3F/2020|EPI_ISL_550187|2020-09-02	EPI_ISL_550187	orf1ab
21614	C	T	>hCoV-19/Wales/MILK-9A6B3F/2020|EPI_ISL_550187|2020-09-02	EPI_ISL_550187	S
22227	C	T	>hCoV-19/Wales/MILK-9A6B3F/2020|EPI_ISL_550187|2020-09-02	EPI_ISL_550187	S
23403	A	G	>hCoV-19/Wales/MILK-9A6B3F/2020|EPI_ISL_550187|2020-09-02	EPI_ISL_550187	S
26801	C	G	>hCoV-19/Wales/MILK-9A6B3F/2020|EPI_ISL_550187|2020-09-02	EPI_ISL_550187	M
27944	C	T	>hCoV-19/Wales/MILK-9A6B3F/2020|EPI_ISL_550187|2020-09-02	EPI_ISL_550187	ORF8
28144	C	T	>hCoV-19/Wales/MILK-9A6B3F/2020|EPI_ISL_550187|2020-09-02	EPI_ISL_550187	ORF8
28932	C	T	>hCoV-19/Wales/MILK-9A6B3F/2020|EPI_ISL_550187|2020-09-02	EPI_ISL_550187	N
29645	G	T	>hCoV-19/Wales/MILK-9A6B3F/2020|EPI_ISL_550187|2020-09-02	EPI_ISL_550187	ORF10
204	G	T	>hCoV-19/England/MILK-9A8D0A/2020|EPI_ISL_550188|2020-09-02	EPI_ISL_550188	NonCoding
241	C	T	>hCoV-19/England/MILK-9A8D0A/2020|EPI_ISL_550188|2020-09-02	EPI_ISL_550188	NonCoding
445	T	C	>hCoV-19/England/MILK-9A8D0A/2020|EPI_ISL_550188|2020-09-02	EPI_ISL_550188	orf1ab
1758	C	T	>hCoV-19/England/MILK-9A8D0A/2020|EPI_ISL_550188|2020-09-02	EPI_ISL_550188	orf1ab
3037	C	T	>hCoV-19/England/MILK-9A8D0A/2020|EPI_ISL_550188|2020-09-02	EPI_ISL_550188	orf1ab
6286	C	T	>hCoV-19/England/MILK-9A8D0A/2020|EPI_ISL_550188|2020-09-02	EPI_ISL_550188	orf1ab
8782	T	C	>hCoV-19/England/MILK-9A8D0A/2020|EPI_ISL_550188|2020-09-02	EPI_ISL_550188	orf1ab
14408	C	T	>hCoV-19/England/MILK-9A8D0A/2020|EPI_ISL_550188|2020-09-02	EPI_ISL_550188	orf1ab
21255	G	C	>hCoV-19/England/MILK-9A8D0A/2020|EPI_ISL_550188|2020-09-02	EPI_ISL_550188	orf1ab
21614	C	T	>hCoV-19/England/MILK-9A8D0A/2020|EPI_ISL_550188|2020-09-02	EPI_ISL_550188	S
22227	C	T	>hCoV-19/England/MILK-9A8D0A/2020|EPI_ISL_550188|2020-09-02	EPI_ISL_550188	S
23403	A	G	>hCoV-19/England/MILK-9A8D0A/2020|EPI_ISL_550188|2020-09-02	EPI_ISL_550188	S
26801	C	G	>hCoV-19/England/MILK-9A8D0A/2020|EPI_ISL_550188|2020-09-02	EPI_ISL_550188	M
27944	C	T	>hCoV-19/England/MILK-9A8D0A/2020|EPI_ISL_550188|2020-09-02	EPI_ISL_550188	ORF8
28144	C	T	>hCoV-19/England/MILK-9A8D0A/2020|EPI_ISL_550188|2020-09-02	EPI_ISL_550188	ORF8
28932	C	T	>hCoV-19/England/MILK-9A8D0A/2020|EPI_ISL_550188|2020-09-02	EPI_ISL_550188	N
29645	G	T	>hCoV-19/England/MILK-9A8D0A/2020|EPI_ISL_550188|2020-09-02	EPI_ISL_550188	ORF10
241	C	T	>hCoV-19/England/MILK-9A85C6/2020|EPI_ISL_550189|2020-09-02	EPI_ISL_550189	NonCoding
1947	T	C	>hCoV-19/England/MILK-9A85C6/2020|EPI_ISL_550189|2020-09-02	EPI_ISL_550189	orf1ab
3037	C	T	>hCoV-19/England/MILK-9A85C6/2020|EPI_ISL_550189|2020-09-02	EPI_ISL_550189	orf1ab
7528	C	T	>hCoV-19/England/MILK-9A85C6/2020|EPI_ISL_550189|2020-09-02	EPI_ISL_550189	orf1ab
8782	T	C	>hCoV-19/England/MILK-9A85C6/2020|EPI_ISL_550189|2020-09-02	EPI_ISL_550189	orf1ab
14408	C	T	>hCoV-19/England/MILK-9A85C6/2020|EPI_ISL_550189|2020-09-02	EPI_ISL_550189	orf1ab
15755	C	T	>hCoV-19/England/MILK-9A85C6/2020|EPI_ISL_550189|2020-09-02	EPI_ISL_550189	orf1ab
15981	C	T	>hCoV-19/England/MILK-9A85C6/2020|EPI_ISL_550189|2020-09-02	EPI_ISL_550189	orf1ab
18877	C	T	>hCoV-19/England/MILK-9A85C6/2020|EPI_ISL_550189|2020-09-02	EPI_ISL_550189	orf1ab
22444	C	T	>hCoV-19/England/MILK-9A85C6/2020|EPI_ISL_550189|2020-09-02	EPI_ISL_550189	S
23403	A	G	>hCoV-19/England/MILK-9A85C6/2020|EPI_ISL_550189|2020-09-02	EPI_ISL_550189	S
25563	G	T	>hCoV-19/England/MILK-9A85C6/2020|EPI_ISL_550189|2020-09-02	EPI_ISL_550189	ORF3a
26735	C	T	>hCoV-19/England/MILK-9A85C6/2020|EPI_ISL_550189|2020-09-02	EPI_ISL_550189	M
28144	C	T	>hCoV-19/England/MILK-9A85C6/2020|EPI_ISL_550189|2020-09-02	EPI_ISL_550189	ORF8
28854	C	T	>hCoV-19/England/MILK-9A85C6/2020|EPI_ISL_550189|2020-09-02	EPI_ISL_550189	N
29555	C	T	>hCoV-19/England/MILK-9A85C6/2020|EPI_ISL_550189|2020-09-02	EPI_ISL_550189	NonCoding
241	C	T	>hCoV-19/England/MILK-9A8669/2020|EPI_ISL_550190|2020-09-02	EPI_ISL_550190	NonCoding
1163	A	T	>hCoV-19/England/MILK-9A8669/2020|EPI_ISL_550190|2020-09-02	EPI_ISL_550190	orf1ab
3037	C	T	>hCoV-19/England/MILK-9A8669/2020|EPI_ISL_550190|2020-09-02	EPI_ISL_550190	orf1ab
3256	T	C	>hCoV-19/England/MILK-9A8669/2020|EPI_ISL_550190|2020-09-02	EPI_ISL_550190	orf1ab
5622	C	T	>hCoV-19/England/MILK-9A8669/2020|EPI_ISL_550190|2020-09-02	EPI_ISL_550190	orf1ab
8782	T	C	>hCoV-19/England/MILK-9A8669/2020|EPI_ISL_550190|2020-09-02	EPI_ISL_550190	orf1ab
11083	G	T	>hCoV-19/England/MILK-9A8669/2020|EPI_ISL_550190|2020-09-02	EPI_ISL_550190	orf1ab
14202	G	T	>hCoV-19/England/MILK-9A8669/2020|EPI_ISL_550190|2020-09-02	EPI_ISL_550190	orf1ab
14408	C	T	>hCoV-19/England/MILK-9A8669/2020|EPI_ISL_550190|2020-09-02	EPI_ISL_550190	orf1ab
19542	G	T	>hCoV-19/England/MILK-9A8669/2020|EPI_ISL_550190|2020-09-02	EPI_ISL_550190	orf1ab
19718	C	T	>hCoV-19/England/MILK-9A8669/2020|EPI_ISL_550190|2020-09-02	EPI_ISL_550190	orf1ab
22388	C	T	>hCoV-19/England/MILK-9A8669/2020|EPI_ISL_550190|2020-09-02	EPI_ISL_550190	S
23403	A	G	>hCoV-19/England/MILK-9A8669/2020|EPI_ISL_550190|2020-09-02	EPI_ISL_550190	S
26060	C	T	>hCoV-19/England/MILK-9A8669/2020|EPI_ISL_550190|2020-09-02	EPI_ISL_550190	ORF3a
28144	C	T	>hCoV-19/England/MILK-9A8669/2020|EPI_ISL_550190|2020-09-02	EPI_ISL_550190	ORF8
28881	G	A	>hCoV-19/England/MILK-9A8669/2020|EPI_ISL_550190|2020-09-02	EPI_ISL_550190	N
28882	G	A	>hCoV-19/England/MILK-9A8669/2020|EPI_ISL_550190|2020-09-02	EPI_ISL_550190	N
28883	G	C	>hCoV-19/England/MILK-9A8669/2020|EPI_ISL_550190|2020-09-02	EPI_ISL_550190	N
29227	G	T	>hCoV-19/England/MILK-9A8669/2020|EPI_ISL_550190|2020-09-02	EPI_ISL_550190	N
29466	C	T	>hCoV-19/England/MILK-9A8669/2020|EPI_ISL_550190|2020-09-02	EPI_ISL_550190	N
29771	A	G	>hCoV-19/England/MILK-9A8669/2020|EPI_ISL_550190|2020-09-02	EPI_ISL_550190	NonCoding
241	C	T	>hCoV-19/England/MILK-9A567B/2020|EPI_ISL_550191|2020-09-03	EPI_ISL_550191	NonCoding
313	C	T	>hCoV-19/England/MILK-9A567B/2020|EPI_ISL_550191|2020-09-03	EPI_ISL_550191	orf1ab
583	C	T	>hCoV-19/England/MILK-9A567B/2020|EPI_ISL_550191|2020-09-03	EPI_ISL_550191	orf1ab
3037	C	T	>hCoV-19/England/MILK-9A567B/2020|EPI_ISL_550191|2020-09-03	EPI_ISL_550191	orf1ab
5700	C	A	>hCoV-19/England/MILK-9A567B/2020|EPI_ISL_550191|2020-09-03	EPI_ISL_550191	orf1ab
8782	T	C	>hCoV-19/England/MILK-9A567B/2020|EPI_ISL_550191|2020-09-03	EPI_ISL_550191	orf1ab
14408	C	T	>hCoV-19/England/MILK-9A567B/2020|EPI_ISL_550191|2020-09-03	EPI_ISL_550191	orf1ab
22000	C	T	>hCoV-19/England/MILK-9A567B/2020|EPI_ISL_550191|2020-09-03	EPI_ISL_550191	S
22487	G	C	>hCoV-19/England/MILK-9A567B/2020|EPI_ISL_550191|2020-09-03	EPI_ISL_550191	S
23403	A	G	>hCoV-19/England/MILK-9A567B/2020|EPI_ISL_550191|2020-09-03	EPI_ISL_550191	S
23525	C	T	>hCoV-19/England/MILK-9A567B/2020|EPI_ISL_550191|2020-09-03	EPI_ISL_550191	S
25791	C	T	>hCoV-19/England/MILK-9A567B/2020|EPI_ISL_550191|2020-09-03	EPI_ISL_550191	ORF3a
27948	G	T	>hCoV-19/England/MILK-9A567B/2020|EPI_ISL_550191|2020-09-03	EPI_ISL_550191	ORF8
28144	C	T	>hCoV-19/England/MILK-9A567B/2020|EPI_ISL_550191|2020-09-03	EPI_ISL_550191	ORF8
28881	G	A	>hCoV-19/England/MILK-9A567B/2020|EPI_ISL_550191|2020-09-03	EPI_ISL_550191	N
28882	G	A	>hCoV-19/England/MILK-9A567B/2020|EPI_ISL_550191|2020-09-03	EPI_ISL_550191	N
28883	G	C	>hCoV-19/England/MILK-9A567B/2020|EPI_ISL_550191|2020-09-03	EPI_ISL_550191	N
241	C	T	>hCoV-19/England/MILK-9A6B02/2020|EPI_ISL_550192|2020-09-02	EPI_ISL_550192	NonCoding
2086	G	T	>hCoV-19/England/MILK-9A6B02/2020|EPI_ISL_550192|2020-09-02	EPI_ISL_550192	orf1ab
3037	C	T	>hCoV-19/England/MILK-9A6B02/2020|EPI_ISL_550192|2020-09-02	EPI_ISL_550192	orf1ab
8782	T	C	>hCoV-19/England/MILK-9A6B02/2020|EPI_ISL_550192|2020-09-02	EPI_ISL_550192	orf1ab
14130	A	T	>hCoV-19/England/MILK-9A6B02/2020|EPI_ISL_550192|2020-09-02	EPI_ISL_550192	orf1ab
14408	C	T	>hCoV-19/England/MILK-9A6B02/2020|EPI_ISL_550192|2020-09-02	EPI_ISL_550192	orf1ab
15657	A	G	>hCoV-19/England/MILK-9A6B02/2020|EPI_ISL_550192|2020-09-02	EPI_ISL_550192	orf1ab
18877	C	T	>hCoV-19/England/MILK-9A6B02/2020|EPI_ISL_550192|2020-09-02	EPI_ISL_550192	orf1ab
22444	C	T	>hCoV-19/England/MILK-9A6B02/2020|EPI_ISL_550192|2020-09-02	EPI_ISL_550192	S
23403	A	G	>hCoV-19/England/MILK-9A6B02/2020|EPI_ISL_550192|2020-09-02	EPI_ISL_550192	S
25494	G	T	>hCoV-19/England/MILK-9A6B02/2020|EPI_ISL_550192|2020-09-02	EPI_ISL_550192	ORF3a
25563	G	T	>hCoV-19/England/MILK-9A6B02/2020|EPI_ISL_550192|2020-09-02	EPI_ISL_550192	ORF3a
26735	C	T	>hCoV-19/England/MILK-9A6B02/2020|EPI_ISL_550192|2020-09-02	EPI_ISL_550192	M
28854	C	T	>hCoV-19/England/MILK-9A6B02/2020|EPI_ISL_550192|2020-09-02	EPI_ISL_550192	N
241	C	T	>hCoV-19/England/MILK-9A5523/2020|EPI_ISL_550193|2020-09-03	EPI_ISL_550193	NonCoding
1947	T	C	>hCoV-19/England/MILK-9A5523/2020|EPI_ISL_550193|2020-09-03	EPI_ISL_550193	orf1ab
3037	C	T	>hCoV-19/England/MILK-9A5523/2020|EPI_ISL_550193|2020-09-03	EPI_ISL_550193	orf1ab
7528	C	T	>hCoV-19/England/MILK-9A5523/2020|EPI_ISL_550193|2020-09-03	EPI_ISL_550193	orf1ab
8782	T	C	>hCoV-19/England/MILK-9A5523/2020|EPI_ISL_550193|2020-09-03	EPI_ISL_550193	orf1ab
14408	C	T	>hCoV-19/England/MILK-9A5523/2020|EPI_ISL_550193|2020-09-03	EPI_ISL_550193	orf1ab
18568	C	T	>hCoV-19/England/MILK-9A5523/2020|EPI_ISL_550193|2020-09-03	EPI_ISL_550193	orf1ab
18877	C	T	>hCoV-19/England/MILK-9A5523/2020|EPI_ISL_550193|2020-09-03	EPI_ISL_550193	orf1ab
22444	C	T	>hCoV-19/England/MILK-9A5523/2020|EPI_ISL_550193|2020-09-03	EPI_ISL_550193	S
23403	A	G	>hCoV-19/England/MILK-9A5523/2020|EPI_ISL_550193|2020-09-03	EPI_ISL_550193	S
25563	G	T	>hCoV-19/England/MILK-9A5523/2020|EPI_ISL_550193|2020-09-03	EPI_ISL_550193	ORF3a
26735	C	T	>hCoV-19/England/MILK-9A5523/2020|EPI_ISL_550193|2020-09-03	EPI_ISL_550193	M
27852	G	T	>hCoV-19/England/MILK-9A5523/2020|EPI_ISL_550193|2020-09-03	EPI_ISL_550193	NonCoding
28144	C	T	>hCoV-19/England/MILK-9A5523/2020|EPI_ISL_550193|2020-09-03	EPI_ISL_550193	ORF8
28854	C	T	>hCoV-19/England/MILK-9A5523/2020|EPI_ISL_550193|2020-09-03	EPI_ISL_550193	N
29555	C	T	>hCoV-19/England/MILK-9A5523/2020|EPI_ISL_550193|2020-09-03	EPI_ISL_550193	NonCoding
241	C	T	>hCoV-19/England/MILK-9A5505/2020|EPI_ISL_550194|2020-09-03	EPI_ISL_550194	NonCoding
445	T	C	>hCoV-19/England/MILK-9A5505/2020|EPI_ISL_550194|2020-09-03	EPI_ISL_550194	orf1ab
3037	C	T	>hCoV-19/England/MILK-9A5505/2020|EPI_ISL_550194|2020-09-03	EPI_ISL_550194	orf1ab
6286	C	T	>hCoV-19/England/MILK-9A5505/2020|EPI_ISL_550194|2020-09-03	EPI_ISL_550194	orf1ab
8782	T	C	>hCoV-19/England/MILK-9A5505/2020|EPI_ISL_550194|2020-09-03	EPI_ISL_550194	orf1ab
14408	C	T	>hCoV-19/England/MILK-9A5505/2020|EPI_ISL_550194|2020-09-03	EPI_ISL_550194	orf1ab
21255	G	C	>hCoV-19/England/MILK-9A5505/2020|EPI_ISL_550194|2020-09-03	EPI_ISL_550194	orf1ab
22227	C	T	>hCoV-19/England/MILK-9A5505/2020|EPI_ISL_550194|2020-09-03	EPI_ISL_550194	S
23403	A	G	>hCoV-19/England/MILK-9A5505/2020|EPI_ISL_550194|2020-09-03	EPI_ISL_550194	S
26801	C	G	>hCoV-19/England/MILK-9A5505/2020|EPI_ISL_550194|2020-09-03	EPI_ISL_550194	M
28144	C	T	>hCoV-19/England/MILK-9A5505/2020|EPI_ISL_550194|2020-09-03	EPI_ISL_550194	ORF8
28932	C	T	>hCoV-19/England/MILK-9A5505/2020|EPI_ISL_550194|2020-09-03	EPI_ISL_550194	N
29645	G	T	>hCoV-19/England/MILK-9A5505/2020|EPI_ISL_550194|2020-09-03	EPI_ISL_550194	ORF10
241	C	T	>hCoV-19/England/MILK-9A8B88/2020|EPI_ISL_550195|2020-09-01	EPI_ISL_550195	NonCoding
3037	C	T	>hCoV-19/England/MILK-9A8B88/2020|EPI_ISL_550195|2020-09-01	EPI_ISL_550195	orf1ab
8782	T	C	>hCoV-19/England/MILK-9A8B88/2020|EPI_ISL_550195|2020-09-01	EPI_ISL_550195	orf1ab
11230	G	T	>hCoV-19/England/MILK-9A8B88/2020|EPI_ISL_550195|2020-09-01	EPI_ISL_550195	orf1ab
14408	C	T	>hCoV-19/England/MILK-9A8B88/2020|EPI_ISL_550195|2020-09-01	EPI_ISL_550195	orf1ab
23403	A	G	>hCoV-19/England/MILK-9A8B88/2020|EPI_ISL_550195|2020-09-01	EPI_ISL_550195	S
24088	T	C	>hCoV-19/England/MILK-9A8B88/2020|EPI_ISL_550195|2020-09-01	EPI_ISL_550195	S
25617	G	T	>hCoV-19/England/MILK-9A8B88/2020|EPI_ISL_550195|2020-09-01	EPI_ISL_550195	ORF3a
28144	C	T	>hCoV-19/England/MILK-9A8B88/2020|EPI_ISL_550195|2020-09-01	EPI_ISL_550195	ORF8
28881	G	A	>hCoV-19/England/MILK-9A8B88/2020|EPI_ISL_550195|2020-09-01	EPI_ISL_550195	N
28882	G	A	>hCoV-19/England/MILK-9A8B88/2020|EPI_ISL_550195|2020-09-01	EPI_ISL_550195	N
28883	G	C	>hCoV-19/England/MILK-9A8B88/2020|EPI_ISL_550195|2020-09-01	EPI_ISL_550195	N
241	C	T	>hCoV-19/England/MILK-9A50C8/2020|EPI_ISL_550196|2020-09-02	EPI_ISL_550196	NonCoding
313	C	T	>hCoV-19/England/MILK-9A50C8/2020|EPI_ISL_550196|2020-09-02	EPI_ISL_550196	orf1ab
3037	C	T	>hCoV-19/England/MILK-9A50C8/2020|EPI_ISL_550196|2020-09-02	EPI_ISL_550196	orf1ab
5654	C	T	>hCoV-19/England/MILK-9A50C8/2020|EPI_ISL_550196|2020-09-02	EPI_ISL_550196	orf1ab
7393	G	T	>hCoV-19/England/MILK-9A50C8/2020|EPI_ISL_550196|2020-09-02	EPI_ISL_550196	orf1ab
8782	T	C	>hCoV-19/England/MILK-9A50C8/2020|EPI_ISL_550196|2020-09-02	EPI_ISL_550196	orf1ab
9857	C	T	>hCoV-19/England/MILK-9A50C8/2020|EPI_ISL_550196|2020-09-02	EPI_ISL_550196	orf1ab
14371	G	T	>hCoV-19/England/MILK-9A50C8/2020|EPI_ISL_550196|2020-09-02	EPI_ISL_550196	orf1ab
14408	C	T	>hCoV-19/England/MILK-9A50C8/2020|EPI_ISL_550196|2020-09-02	EPI_ISL_550196	orf1ab
20320	C	T	>hCoV-19/England/MILK-9A50C8/2020|EPI_ISL_550196|2020-09-02	EPI_ISL_550196	orf1ab
22021	G	T	>hCoV-19/England/MILK-9A50C8/2020|EPI_ISL_550196|2020-09-02	EPI_ISL_550196	S
23403	A	G	>hCoV-19/England/MILK-9A50C8/2020|EPI_ISL_550196|2020-09-02	EPI_ISL_550196	S
26389	G	T	>hCoV-19/England/MILK-9A50C8/2020|EPI_ISL_550196|2020-09-02	EPI_ISL_550196	E
28031	T	C	>hCoV-19/England/MILK-9A50C8/2020|EPI_ISL_550196|2020-09-02	EPI_ISL_550196	ORF8
28144	C	T	>hCoV-19/England/MILK-9A50C8/2020|EPI_ISL_550196|2020-09-02	EPI_ISL_550196	ORF8
28881	G	A	>hCoV-19/England/MILK-9A50C8/2020|EPI_ISL_550196|2020-09-02	EPI_ISL_550196	N
28882	G	A	>hCoV-19/England/MILK-9A50C8/2020|EPI_ISL_550196|2020-09-02	EPI_ISL_550196	N
28883	G	C	>hCoV-19/England/MILK-9A50C8/2020|EPI_ISL_550196|2020-09-02	EPI_ISL_550196	N
29543	G	T	>hCoV-19/England/MILK-9A50C8/2020|EPI_ISL_550196|2020-09-02	EPI_ISL_550196	NonCoding
204	G	T	>hCoV-19/England/MILK-9A864B/2020|EPI_ISL_550197|2020-09-02	EPI_ISL_550197	NonCoding
241	C	T	>hCoV-19/England/MILK-9A864B/2020|EPI_ISL_550197|2020-09-02	EPI_ISL_550197	NonCoding
445	T	C	>hCoV-19/England/MILK-9A864B/2020|EPI_ISL_550197|2020-09-02	EPI_ISL_550197	orf1ab
3037	C	T	>hCoV-19/England/MILK-9A864B/2020|EPI_ISL_550197|2020-09-02	EPI_ISL_550197	orf1ab
6286	C	T	>hCoV-19/England/MILK-9A864B/2020|EPI_ISL_550197|2020-09-02	EPI_ISL_550197	orf1ab
6807	C	T	>hCoV-19/England/MILK-9A864B/2020|EPI_ISL_550197|2020-09-02	EPI_ISL_550197	orf1ab
7926	C	T	>hCoV-19/England/MILK-9A864B/2020|EPI_ISL_550197|2020-09-02	EPI_ISL_550197	orf1ab
8782	T	C	>hCoV-19/England/MILK-9A864B/2020|EPI_ISL_550197|2020-09-02	EPI_ISL_550197	orf1ab
9745	C	T	>hCoV-19/England/MILK-9A864B/2020|EPI_ISL_550197|2020-09-02	EPI_ISL_550197	orf1ab
14408	C	T	>hCoV-19/England/MILK-9A864B/2020|EPI_ISL_550197|2020-09-02	EPI_ISL_550197	orf1ab
18149	G	T	>hCoV-19/England/MILK-9A864B/2020|EPI_ISL_550197|2020-09-02	EPI_ISL_550197	orf1ab
21255	G	C	>hCoV-19/England/MILK-9A864B/2020|EPI_ISL_550197|2020-09-02	EPI_ISL_550197	orf1ab
22227	C	T	>hCoV-19/England/MILK-9A864B/2020|EPI_ISL_550197|2020-09-02	EPI_ISL_550197	S
23403	A	G	>hCoV-19/England/MILK-9A864B/2020|EPI_ISL_550197|2020-09-02	EPI_ISL_550197	S
26801	C	G	>hCoV-19/England/MILK-9A864B/2020|EPI_ISL_550197|2020-09-02	EPI_ISL_550197	M
27944	C	T	>hCoV-19/England/MILK-9A864B/2020|EPI_ISL_550197|2020-09-02	EPI_ISL_550197	ORF8
28144	C	T	>hCoV-19/England/MILK-9A864B/2020|EPI_ISL_550197|2020-09-02	EPI_ISL_550197	ORF8
28932	C	T	>hCoV-19/England/MILK-9A864B/2020|EPI_ISL_550197|2020-09-02	EPI_ISL_550197	N
29645	G	T	>hCoV-19/England/MILK-9A864B/2020|EPI_ISL_550197|2020-09-02	EPI_ISL_550197	ORF10
241	C	T	>hCoV-19/England/MILK-9A84D8/2020|EPI_ISL_550198|2020-09-02	EPI_ISL_550198	NonCoding
445	T	C	>hCoV-19/England/MILK-9A84D8/2020|EPI_ISL_550198|2020-09-02	EPI_ISL_550198	orf1ab
3037	C	T	>hCoV-19/England/MILK-9A84D8/2020|EPI_ISL_550198|2020-09-02	EPI_ISL_550198	orf1ab
6286	C	T	>hCoV-19/England/MILK-9A84D8/2020|EPI_ISL_550198|2020-09-02	EPI_ISL_550198	orf1ab
8782	T	C	>hCoV-19/England/MILK-9A84D8/2020|EPI_ISL_550198|2020-09-02	EPI_ISL_550198	orf1ab
14408	C	T	>hCoV-19/England/MILK-9A84D8/2020|EPI_ISL_550198|2020-09-02	EPI_ISL_550198	orf1ab
17259	G	T	>hCoV-19/England/MILK-9A84D8/2020|EPI_ISL_550198|2020-09-02	EPI_ISL_550198	orf1ab
21255	G	C	>hCoV-19/England/MILK-9A84D8/2020|EPI_ISL_550198|2020-09-02	EPI_ISL_550198	orf1ab
22206	A	T	>hCoV-19/England/MILK-9A84D8/2020|EPI_ISL_550198|2020-09-02	EPI_ISL_550198	S
22227	C	T	>hCoV-19/England/MILK-9A84D8/2020|EPI_ISL_550198|2020-09-02	EPI_ISL_550198	S
23403	A	G	>hCoV-19/England/MILK-9A84D8/2020|EPI_ISL_550198|2020-09-02	EPI_ISL_550198	S
25049	G	T	>hCoV-19/England/MILK-9A84D8/2020|EPI_ISL_550198|2020-09-02	EPI_ISL_550198	S
25062	G	T	>hCoV-19/England/MILK-9A84D8/2020|EPI_ISL_550198|2020-09-02	EPI_ISL_550198	S
26801	C	G	>hCoV-19/England/MILK-9A84D8/2020|EPI_ISL_550198|2020-09-02	EPI_ISL_550198	M
27463	G	T	>hCoV-19/England/MILK-9A84D8/2020|EPI_ISL_550198|2020-09-02	EPI_ISL_550198	ORF7a
28144	C	T	>hCoV-19/England/MILK-9A84D8/2020|EPI_ISL_550198|2020-09-02	EPI_ISL_550198	ORF8
28657	C	T	>hCoV-19/England/MILK-9A84D8/2020|EPI_ISL_550198|2020-09-02	EPI_ISL_550198	N
28932	C	T	>hCoV-19/England/MILK-9A84D8/2020|EPI_ISL_550198|2020-09-02	EPI_ISL_550198	N
28960	G	T	>hCoV-19/England/MILK-9A84D8/2020|EPI_ISL_550198|2020-09-02	EPI_ISL_550198	N
29366	C	T	>hCoV-19/England/MILK-9A84D8/2020|EPI_ISL_550198|2020-09-02	EPI_ISL_550198	N
29645	G	T	>hCoV-19/England/MILK-9A84D8/2020|EPI_ISL_550198|2020-09-02	EPI_ISL_550198	ORF10
241	C	T	>hCoV-19/England/MILK-9A5408/2020|EPI_ISL_550199|2020-09-03	EPI_ISL_550199	NonCoding
1077	C	T	>hCoV-19/England/MILK-9A5408/2020|EPI_ISL_550199|2020-09-03	EPI_ISL_550199	orf1ab
3037	C	T	>hCoV-19/England/MILK-9A5408/2020|EPI_ISL_550199|2020-09-03	EPI_ISL_550199	orf1ab
8782	T	C	>hCoV-19/England/MILK-9A5408/2020|EPI_ISL_550199|2020-09-03	EPI_ISL_550199	orf1ab
14408	C	T	>hCoV-19/England/MILK-9A5408/2020|EPI_ISL_550199|2020-09-03	EPI_ISL_550199	orf1ab
21575	C	T	>hCoV-19/England/MILK-9A5408/2020|EPI_ISL_550199|2020-09-03	EPI_ISL_550199	S
21597	C	T	>hCoV-19/England/MILK-9A5408/2020|EPI_ISL_550199|2020-09-03	EPI_ISL_550199	S
23403	A	G	>hCoV-19/England/MILK-9A5408/2020|EPI_ISL_550199|2020-09-03	EPI_ISL_550199	S
26918	G	T	>hCoV-19/England/MILK-9A5408/2020|EPI_ISL_550199|2020-09-03	EPI_ISL_550199	M
28144	C	T	>hCoV-19/England/MILK-9A5408/2020|EPI_ISL_550199|2020-09-03	EPI_ISL_550199	ORF8
28881	G	A	>hCoV-19/England/MILK-9A5408/2020|EPI_ISL_550199|2020-09-03	EPI_ISL_550199	N
28882	G	A	>hCoV-19/England/MILK-9A5408/2020|EPI_ISL_550199|2020-09-03	EPI_ISL_550199	N
28883	G	C	>hCoV-19/England/MILK-9A5408/2020|EPI_ISL_550199|2020-09-03	EPI_ISL_550199	N
29464	T	C	>hCoV-19/England/MILK-9A5408/2020|EPI_ISL_550199|2020-09-03	EPI_ISL_550199	N
241	C	T	>hCoV-19/England/MILK-9A8326/2020|EPI_ISL_550200|2020-08-19	EPI_ISL_550200	NonCoding
772	T	C	>hCoV-19/England/MILK-9A8326/2020|EPI_ISL_550200|2020-08-19	EPI_ISL_550200	orf1ab
2869	A	G	>hCoV-19/England/MILK-9A8326/2020|EPI_ISL_550200|2020-08-19	EPI_ISL_550200	orf1ab
3037	C	T	>hCoV-19/England/MILK-9A8326/2020|EPI_ISL_550200|2020-08-19	EPI_ISL_550200	orf1ab
6445	C	T	>hCoV-19/England/MILK-9A8326/2020|EPI_ISL_550200|2020-08-19	EPI_ISL_550200	orf1ab
8572	G	T	>hCoV-19/England/MILK-9A8326/2020|EPI_ISL_550200|2020-08-19	EPI_ISL_550200	orf1ab
8782	T	C	>hCoV-19/England/MILK-9A8326/2020|EPI_ISL_550200|2020-08-19	EPI_ISL_550200	orf1ab
10006	T	C	>hCoV-19/England/MILK-9A8326/2020|EPI_ISL_550200|2020-08-19	EPI_ISL_550200	orf1ab
10868	C	T	>hCoV-19/England/MILK-9A8326/2020|EPI_ISL_550200|2020-08-19	EPI_ISL_550200	orf1ab
14408	C	T	>hCoV-19/England/MILK-9A8326/2020|EPI_ISL_550200|2020-08-19	EPI_ISL_550200	orf1ab
15652	G	T	>hCoV-19/England/MILK-9A8326/2020|EPI_ISL_550200|2020-08-19	EPI_ISL_550200	orf1ab
17288	C	T	>hCoV-19/England/MILK-9A8326/2020|EPI_ISL_550200|2020-08-19	EPI_ISL_550200	orf1ab
23403	A	G	>hCoV-19/England/MILK-9A8326/2020|EPI_ISL_550200|2020-08-19	EPI_ISL_550200	S
23438	G	T	>hCoV-19/England/MILK-9A8326/2020|EPI_ISL_550200|2020-08-19	EPI_ISL_550200	S
25482	C	T	>hCoV-19/England/MILK-9A8326/2020|EPI_ISL_550200|2020-08-19	EPI_ISL_550200	ORF3a
28144	C	T	>hCoV-19/England/MILK-9A8326/2020|EPI_ISL_550200|2020-08-19	EPI_ISL_550200	ORF8
28881	G	A	>hCoV-19/England/MILK-9A8326/2020|EPI_ISL_550200|2020-08-19	EPI_ISL_550200	N
28882	G	A	>hCoV-19/England/MILK-9A8326/2020|EPI_ISL_550200|2020-08-19	EPI_ISL_550200	N
28883	G	C	>hCoV-19/England/MILK-9A8326/2020|EPI_ISL_550200|2020-08-19	EPI_ISL_550200	N
29095	C	T	>hCoV-19/England/MILK-9A8326/2020|EPI_ISL_550200|2020-08-19	EPI_ISL_550200	N
241	C	T	>hCoV-19/England/MILK-9A6AC9/2020|EPI_ISL_550201|2020-09-02	EPI_ISL_550201	NonCoding
3037	C	T	>hCoV-19/England/MILK-9A6AC9/2020|EPI_ISL_550201|2020-09-02	EPI_ISL_550201	orf1ab
3053	G	T	>hCoV-19/England/MILK-9A6AC9/2020|EPI_ISL_550201|2020-09-02	EPI_ISL_550201	orf1ab
4002	C	T	>hCoV-19/England/MILK-9A6AC9/2020|EPI_ISL_550201|2020-09-02	EPI_ISL_550201	orf1ab
5950	G	T	>hCoV-19/England/MILK-9A6AC9/2020|EPI_ISL_550201|2020-09-02	EPI_ISL_550201	orf1ab
8782	T	C	>hCoV-19/England/MILK-9A6AC9/2020|EPI_ISL_550201|2020-09-02	EPI_ISL_550201	orf1ab
10097	G	A	>hCoV-19/England/MILK-9A6AC9/2020|EPI_ISL_550201|2020-09-02	EPI_ISL_550201	orf1ab
13536	C	T	>hCoV-19/England/MILK-9A6AC9/2020|EPI_ISL_550201|2020-09-02	EPI_ISL_550201	orf1ab
14408	C	T	>hCoV-19/England/MILK-9A6AC9/2020|EPI_ISL_550201|2020-09-02	EPI_ISL_550201	orf1ab
19732	G	T	>hCoV-19/England/MILK-9A6AC9/2020|EPI_ISL_550201|2020-09-02	EPI_ISL_550201	orf1ab
23403	A	G	>hCoV-19/England/MILK-9A6AC9/2020|EPI_ISL_550201|2020-09-02	EPI_ISL_550201	S
23731	C	T	>hCoV-19/England/MILK-9A6AC9/2020|EPI_ISL_550201|2020-09-02	EPI_ISL_550201	S
28123	G	T	>hCoV-19/England/MILK-9A6AC9/2020|EPI_ISL_550201|2020-09-02	EPI_ISL_550201	ORF8
28144	C	T	>hCoV-19/England/MILK-9A6AC9/2020|EPI_ISL_550201|2020-09-02	EPI_ISL_550201	ORF8
28881	G	A	>hCoV-19/England/MILK-9A6AC9/2020|EPI_ISL_550201|2020-09-02	EPI_ISL_550201	N
28882	G	A	>hCoV-19/England/MILK-9A6AC9/2020|EPI_ISL_550201|2020-09-02	EPI_ISL_550201	N
28883	G	C	>hCoV-19/England/MILK-9A6AC9/2020|EPI_ISL_550201|2020-09-02	EPI_ISL_550201	N
241	C	T	>hCoV-19/England/MILK-9A52FF/2020|EPI_ISL_550202|2020-09-02	EPI_ISL_550202	NonCoding
3037	C	T	>hCoV-19/England/MILK-9A52FF/2020|EPI_ISL_550202|2020-09-02	EPI_ISL_550202	orf1ab
8782	T	C	>hCoV-19/England/MILK-9A52FF/2020|EPI_ISL_550202|2020-09-02	EPI_ISL_550202	orf1ab
11083	G	T	>hCoV-19/England/MILK-9A52FF/2020|EPI_ISL_550202|2020-09-02	EPI_ISL_550202	orf1ab
14408	C	T	>hCoV-19/England/MILK-9A52FF/2020|EPI_ISL_550202|2020-09-02	EPI_ISL_550202	orf1ab
16293	C	T	>hCoV-19/England/MILK-9A52FF/2020|EPI_ISL_550202|2020-09-02	EPI_ISL_550202	orf1ab
17334	G	A	>hCoV-19/England/MILK-9A52FF/2020|EPI_ISL_550202|2020-09-02	EPI_ISL_550202	orf1ab
18040	G	T	>hCoV-19/England/MILK-9A52FF/2020|EPI_ISL_550202|2020-09-02	EPI_ISL_550202	orf1ab
19032	C	T	>hCoV-19/England/MILK-9A52FF/2020|EPI_ISL_550202|2020-09-02	EPI_ISL_550202	orf1ab
19239	A	G	>hCoV-19/England/MILK-9A52FF/2020|EPI_ISL_550202|2020-09-02	EPI_ISL_550202	orf1ab
23403	A	G	>hCoV-19/England/MILK-9A52FF/2020|EPI_ISL_550202|2020-09-02	EPI_ISL_550202	S
25556	T	C	>hCoV-19/England/MILK-9A52FF/2020|EPI_ISL_550202|2020-09-02	EPI_ISL_550202	ORF3a
27351	T	G	>hCoV-19/England/MILK-9A52FF/2020|EPI_ISL_550202|2020-09-02	EPI_ISL_550202	ORF6
28144	C	T	>hCoV-19/England/MILK-9A52FF/2020|EPI_ISL_550202|2020-09-02	EPI_ISL_550202	ORF8
28881	G	A	>hCoV-19/England/MILK-9A52FF/2020|EPI_ISL_550202|2020-09-02	EPI_ISL_550202	N
28882	G	A	>hCoV-19/England/MILK-9A52FF/2020|EPI_ISL_550202|2020-09-02	EPI_ISL_550202	N
28883	G	C	>hCoV-19/England/MILK-9A52FF/2020|EPI_ISL_550202|2020-09-02	EPI_ISL_550202	N
29692	G	T	>hCoV-19/England/MILK-9A52FF/2020|EPI_ISL_550202|2020-09-02	EPI_ISL_550202	NonCoding
241	C	T	>hCoV-19/England/MILK-9A862D/2020|EPI_ISL_550203|2020-09-02	EPI_ISL_550203	NonCoding
3037	C	T	>hCoV-19/England/MILK-9A862D/2020|EPI_ISL_550203|2020-09-02	EPI_ISL_550203	orf1ab
8782	T	C	>hCoV-19/England/MILK-9A862D/2020|EPI_ISL_550203|2020-09-02	EPI_ISL_550203	orf1ab
14408	C	T	>hCoV-19/England/MILK-9A862D/2020|EPI_ISL_550203|2020-09-02	EPI_ISL_550203	orf1ab
20742	A	C	>hCoV-19/England/MILK-9A862D/2020|EPI_ISL_550203|2020-09-02	EPI_ISL_550203	orf1ab
21952	C	T	>hCoV-19/England/MILK-9A862D/2020|EPI_ISL_550203|2020-09-02	EPI_ISL_550203	S
23403	A	G	>hCoV-19/England/MILK-9A862D/2020|EPI_ISL_550203|2020-09-02	EPI_ISL_550203	S
24781	G	T	>hCoV-19/England/MILK-9A862D/2020|EPI_ISL_550203|2020-09-02	EPI_ISL_550203	S
28087	C	T	>hCoV-19/England/MILK-9A862D/2020|EPI_ISL_550203|2020-09-02	EPI_ISL_550203	ORF8
28144	C	T	>hCoV-19/England/MILK-9A862D/2020|EPI_ISL_550203|2020-09-02	EPI_ISL_550203	ORF8
28310	C	T	>hCoV-19/England/MILK-9A862D/2020|EPI_ISL_550203|2020-09-02	EPI_ISL_550203	N
28881	G	A	>hCoV-19/England/MILK-9A862D/2020|EPI_ISL_550203|2020-09-02	EPI_ISL_550203	N
28882	G	A	>hCoV-19/England/MILK-9A862D/2020|EPI_ISL_550203|2020-09-02	EPI_ISL_550203	N
28883	G	C	>hCoV-19/England/MILK-9A862D/2020|EPI_ISL_550203|2020-09-02	EPI_ISL_550203	N
29521	A	T	>hCoV-19/England/MILK-9A862D/2020|EPI_ISL_550203|2020-09-02	EPI_ISL_550203	N
29645	G	T	>hCoV-19/England/MILK-9A862D/2020|EPI_ISL_550203|2020-09-02	EPI_ISL_550203	ORF10
241	C	T	>hCoV-19/England/MILK-9A5101/2020|EPI_ISL_550204|2020-09-02	EPI_ISL_550204	NonCoding
1471	C	T	>hCoV-19/England/MILK-9A5101/2020|EPI_ISL_550204|2020-09-02	EPI_ISL_550204	orf1ab
3037	C	T	>hCoV-19/England/MILK-9A5101/2020|EPI_ISL_550204|2020-09-02	EPI_ISL_550204	orf1ab
6568	C	T	>hCoV-19/England/MILK-9A5101/2020|EPI_ISL_550204|2020-09-02	EPI_ISL_550204	orf1ab
7162	C	T	>hCoV-19/England/MILK-9A5101/2020|EPI_ISL_550204|2020-09-02	EPI_ISL_550204	orf1ab
8782	T	C	>hCoV-19/England/MILK-9A5101/2020|EPI_ISL_550204|2020-09-02	EPI_ISL_550204	orf1ab
12116	C	T	>hCoV-19/England/MILK-9A5101/2020|EPI_ISL_550204|2020-09-02	EPI_ISL_550204	orf1ab
12809	C	T	>hCoV-19/England/MILK-9A5101/2020|EPI_ISL_550204|2020-09-02	EPI_ISL_550204	orf1ab
14408	C	T	>hCoV-19/England/MILK-9A5101/2020|EPI_ISL_550204|2020-09-02	EPI_ISL_550204	orf1ab
20718	G	T	>hCoV-19/England/MILK-9A5101/2020|EPI_ISL_550204|2020-09-02	EPI_ISL_550204	orf1ab
23403	A	G	>hCoV-19/England/MILK-9A5101/2020|EPI_ISL_550204|2020-09-02	EPI_ISL_550204	S
27532	C	T	>hCoV-19/England/MILK-9A5101/2020|EPI_ISL_550204|2020-09-02	EPI_ISL_550204	ORF7a
28144	C	T	>hCoV-19/England/MILK-9A5101/2020|EPI_ISL_550204|2020-09-02	EPI_ISL_550204	ORF8
28881	G	A	>hCoV-19/England/MILK-9A5101/2020|EPI_ISL_550204|2020-09-02	EPI_ISL_550204	N
28882	G	A	>hCoV-19/England/MILK-9A5101/2020|EPI_ISL_550204|2020-09-02	EPI_ISL_550204	N
28883	G	C	>hCoV-19/England/MILK-9A5101/2020|EPI_ISL_550204|2020-09-02	EPI_ISL_550204	N
204	G	T	>hCoV-19/England/MILK-9A8D28/2020|EPI_ISL_550205|2020-09-02	EPI_ISL_550205	NonCoding
241	C	T	>hCoV-19/England/MILK-9A8D28/2020|EPI_ISL_550205|2020-09-02	EPI_ISL_550205	NonCoding
445	T	C	>hCoV-19/England/MILK-9A8D28/2020|EPI_ISL_550205|2020-09-02	EPI_ISL_550205	orf1ab
1758	C	T	>hCoV-19/England/MILK-9A8D28/2020|EPI_ISL_550205|2020-09-02	EPI_ISL_550205	orf1ab
3037	C	T	>hCoV-19/England/MILK-9A8D28/2020|EPI_ISL_550205|2020-09-02	EPI_ISL_550205	orf1ab
6286	C	T	>hCoV-19/England/MILK-9A8D28/2020|EPI_ISL_550205|2020-09-02	EPI_ISL_550205	orf1ab
8782	T	C	>hCoV-19/England/MILK-9A8D28/2020|EPI_ISL_550205|2020-09-02	EPI_ISL_550205	orf1ab
14408	C	T	>hCoV-19/England/MILK-9A8D28/2020|EPI_ISL_550205|2020-09-02	EPI_ISL_550205	orf1ab
21255	G	C	>hCoV-19/England/MILK-9A8D28/2020|EPI_ISL_550205|2020-09-02	EPI_ISL_550205	orf1ab
21614	C	T	>hCoV-19/England/MILK-9A8D28/2020|EPI_ISL_550205|2020-09-02	EPI_ISL_550205	S
22227	C	T	>hCoV-19/England/MILK-9A8D28/2020|EPI_ISL_550205|2020-09-02	EPI_ISL_550205	S
23403	A	G	>hCoV-19/England/MILK-9A8D28/2020|EPI_ISL_550205|2020-09-02	EPI_ISL_550205	S
26801	C	G	>hCoV-19/England/MILK-9A8D28/2020|EPI_ISL_550205|2020-09-02	EPI_ISL_550205	M
27944	C	T	>hCoV-19/England/MILK-9A8D28/2020|EPI_ISL_550205|2020-09-02	EPI_ISL_550205	ORF8
28144	C	T	>hCoV-19/England/MILK-9A8D28/2020|EPI_ISL_550205|2020-09-02	EPI_ISL_550205	ORF8
28932	C	T	>hCoV-19/England/MILK-9A8D28/2020|EPI_ISL_550205|2020-09-02	EPI_ISL_550205	N
29645	G	T	>hCoV-19/England/MILK-9A8D28/2020|EPI_ISL_550205|2020-09-02	EPI_ISL_550205	ORF10
204	G	T	>hCoV-19/England/MILK-9A8CC1/2020|EPI_ISL_550208|2020-09-02	EPI_ISL_550208	NonCoding
241	C	T	>hCoV-19/England/MILK-9A8CC1/2020|EPI_ISL_550208|2020-09-02	EPI_ISL_550208	NonCoding
445	T	C	>hCoV-19/England/MILK-9A8CC1/2020|EPI_ISL_550208|2020-09-02	EPI_ISL_550208	orf1ab
3037	C	T	>hCoV-19/England/MILK-9A8CC1/2020|EPI_ISL_550208|2020-09-02	EPI_ISL_550208	orf1ab
6286	C	T	>hCoV-19/England/MILK-9A8CC1/2020|EPI_ISL_550208|2020-09-02	EPI_ISL_550208	orf1ab
6807	C	T	>hCoV-19/England/MILK-9A8CC1/2020|EPI_ISL_550208|2020-09-02	EPI_ISL_550208	orf1ab
7926	C	T	>hCoV-19/England/MILK-9A8CC1/2020|EPI_ISL_550208|2020-09-02	EPI_ISL_550208	orf1ab
8782	T	C	>hCoV-19/England/MILK-9A8CC1/2020|EPI_ISL_550208|2020-09-02	EPI_ISL_550208	orf1ab
9745	C	T	>hCoV-19/England/MILK-9A8CC1/2020|EPI_ISL_550208|2020-09-02	EPI_ISL_550208	orf1ab
14408	C	T	>hCoV-19/England/MILK-9A8CC1/2020|EPI_ISL_550208|2020-09-02	EPI_ISL_550208	orf1ab
21255	G	C	>hCoV-19/England/MILK-9A8CC1/2020|EPI_ISL_550208|2020-09-02	EPI_ISL_550208	orf1ab
22227	C	T	>hCoV-19/England/MILK-9A8CC1/2020|EPI_ISL_550208|2020-09-02	EPI_ISL_550208	S
23403	A	G	>hCoV-19/England/MILK-9A8CC1/2020|EPI_ISL_550208|2020-09-02	EPI_ISL_550208	S
26801	C	G	>hCoV-19/England/MILK-9A8CC1/2020|EPI_ISL_550208|2020-09-02	EPI_ISL_550208	M
27944	C	T	>hCoV-19/England/MILK-9A8CC1/2020|EPI_ISL_550208|2020-09-02	EPI_ISL_550208	ORF8
28144	C	T	>hCoV-19/England/MILK-9A8CC1/2020|EPI_ISL_550208|2020-09-02	EPI_ISL_550208	ORF8
28851	G	T	>hCoV-19/England/MILK-9A8CC1/2020|EPI_ISL_550208|2020-09-02	EPI_ISL_550208	N
28932	C	T	>hCoV-19/England/MILK-9A8CC1/2020|EPI_ISL_550208|2020-09-02	EPI_ISL_550208	N
29645	G	T	>hCoV-19/England/MILK-9A8CC1/2020|EPI_ISL_550208|2020-09-02	EPI_ISL_550208	ORF10
241	C	T	>hCoV-19/England/MILK-9A8B4C/2020|EPI_ISL_550209|2020-08-31	EPI_ISL_550209	NonCoding
3037	C	T	>hCoV-19/England/MILK-9A8B4C/2020|EPI_ISL_550209|2020-08-31	EPI_ISL_550209	orf1ab
4002	C	T	>hCoV-19/England/MILK-9A8B4C/2020|EPI_ISL_550209|2020-08-31	EPI_ISL_550209	orf1ab
4455	C	T	>hCoV-19/England/MILK-9A8B4C/2020|EPI_ISL_550209|2020-08-31	EPI_ISL_550209	orf1ab
8782	T	C	>hCoV-19/England/MILK-9A8B4C/2020|EPI_ISL_550209|2020-08-31	EPI_ISL_550209	orf1ab
10097	G	A	>hCoV-19/England/MILK-9A8B4C/2020|EPI_ISL_550209|2020-08-31	EPI_ISL_550209	orf1ab
13536	C	T	>hCoV-19/England/MILK-9A8B4C/2020|EPI_ISL_550209|2020-08-31	EPI_ISL_550209	orf1ab
14408	C	T	>hCoV-19/England/MILK-9A8B4C/2020|EPI_ISL_550209|2020-08-31	EPI_ISL_550209	orf1ab
18395	C	T	>hCoV-19/England/MILK-9A8B4C/2020|EPI_ISL_550209|2020-08-31	EPI_ISL_550209	orf1ab
21867	G	T	>hCoV-19/England/MILK-9A8B4C/2020|EPI_ISL_550209|2020-08-31	EPI_ISL_550209	S
23403	A	G	>hCoV-19/England/MILK-9A8B4C/2020|EPI_ISL_550209|2020-08-31	EPI_ISL_550209	S
23731	C	T	>hCoV-19/England/MILK-9A8B4C/2020|EPI_ISL_550209|2020-08-31	EPI_ISL_550209	S
27509	C	T	>hCoV-19/England/MILK-9A8B4C/2020|EPI_ISL_550209|2020-08-31	EPI_ISL_550209	ORF7a
28144	C	T	>hCoV-19/England/MILK-9A8B4C/2020|EPI_ISL_550209|2020-08-31	EPI_ISL_550209	ORF8
28178	G	T	>hCoV-19/England/MILK-9A8B4C/2020|EPI_ISL_550209|2020-08-31	EPI_ISL_550209	ORF8
28881	G	A	>hCoV-19/England/MILK-9A8B4C/2020|EPI_ISL_550209|2020-08-31	EPI_ISL_550209	N
28882	G	A	>hCoV-19/England/MILK-9A8B4C/2020|EPI_ISL_550209|2020-08-31	EPI_ISL_550209	N
28883	G	C	>hCoV-19/England/MILK-9A8B4C/2020|EPI_ISL_550209|2020-08-31	EPI_ISL_550209	N
505	T	C	>hCoV-19/England/MILK-9A52D1/2020|EPI_ISL_550210|2020-09-04	EPI_ISL_550210	orf1ab
872	G	T	>hCoV-19/England/MILK-9A52D1/2020|EPI_ISL_550210|2020-09-04	EPI_ISL_550210	orf1ab
3037	C	T	>hCoV-19/England/MILK-9A52D1/2020|EPI_ISL_550210|2020-09-04	EPI_ISL_550210	orf1ab
3261	C	T	>hCoV-19/England/MILK-9A52D1/2020|EPI_ISL_550210|2020-09-04	EPI_ISL_550210	orf1ab
4303	T	C	>hCoV-19/England/MILK-9A52D1/2020|EPI_ISL_550210|2020-09-04	EPI_ISL_550210	orf1ab
7783	T	C	>hCoV-19/England/MILK-9A52D1/2020|EPI_ISL_550210|2020-09-04	EPI_ISL_550210	orf1ab
8782	T	C	>hCoV-19/England/MILK-9A52D1/2020|EPI_ISL_550210|2020-09-04	EPI_ISL_550210	orf1ab
14408	C	T	>hCoV-19/England/MILK-9A52D1/2020|EPI_ISL_550210|2020-09-04	EPI_ISL_550210	orf1ab
15984	A	T	>hCoV-19/England/MILK-9A52D1/2020|EPI_ISL_550210|2020-09-04	EPI_ISL_550210	orf1ab
20946	C	T	>hCoV-19/England/MILK-9A52D1/2020|EPI_ISL_550210|2020-09-04	EPI_ISL_550210	orf1ab
22075	C	T	>hCoV-19/England/MILK-9A52D1/2020|EPI_ISL_550210|2020-09-04	EPI_ISL_550210	S
23403	A	G	>hCoV-19/England/MILK-9A52D1/2020|EPI_ISL_550210|2020-09-04	EPI_ISL_550210	S
25552	G	T	>hCoV-19/England/MILK-9A52D1/2020|EPI_ISL_550210|2020-09-04	EPI_ISL_550210	ORF3a
25553	C	T	>hCoV-19/England/MILK-9A52D1/2020|EPI_ISL_550210|2020-09-04	EPI_ISL_550210	ORF3a
27945	C	T	>hCoV-19/England/MILK-9A52D1/2020|EPI_ISL_550210|2020-09-04	EPI_ISL_550210	ORF8
28144	C	T	>hCoV-19/England/MILK-9A52D1/2020|EPI_ISL_550210|2020-09-04	EPI_ISL_550210	ORF8
28221	G	T	>hCoV-19/England/MILK-9A52D1/2020|EPI_ISL_550210|2020-09-04	EPI_ISL_550210	ORF8
28881	G	A	>hCoV-19/England/MILK-9A52D1/2020|EPI_ISL_550210|2020-09-04	EPI_ISL_550210	N
28882	G	A	>hCoV-19/England/MILK-9A52D1/2020|EPI_ISL_550210|2020-09-04	EPI_ISL_550210	N
28883	G	C	>hCoV-19/England/MILK-9A52D1/2020|EPI_ISL_550210|2020-09-04	EPI_ISL_550210	N
29750	C	T	>hCoV-19/England/MILK-9A52D1/2020|EPI_ISL_550210|2020-09-04	EPI_ISL_550210	NonCoding
204	G	T	>hCoV-19/England/MILK-9A56A8/2020|EPI_ISL_550211|2020-09-03	EPI_ISL_550211	NonCoding
241	C	T	>hCoV-19/England/MILK-9A56A8/2020|EPI_ISL_550211|2020-09-03	EPI_ISL_550211	NonCoding
445	T	C	>hCoV-19/England/MILK-9A56A8/2020|EPI_ISL_550211|2020-09-03	EPI_ISL_550211	orf1ab
3037	C	T	>hCoV-19/England/MILK-9A56A8/2020|EPI_ISL_550211|2020-09-03	EPI_ISL_550211	orf1ab
5144	C	T	>hCoV-19/England/MILK-9A56A8/2020|EPI_ISL_550211|2020-09-03	EPI_ISL_550211	orf1ab
6286	C	T	>hCoV-19/England/MILK-9A56A8/2020|EPI_ISL_550211|2020-09-03	EPI_ISL_550211	orf1ab
8782	T	C	>hCoV-19/England/MILK-9A56A8/2020|EPI_ISL_550211|2020-09-03	EPI_ISL_550211	orf1ab
11396	C	T	>hCoV-19/England/MILK-9A56A8/2020|EPI_ISL_550211|2020-09-03	EPI_ISL_550211	orf1ab
14408	C	T	>hCoV-19/England/MILK-9A56A8/2020|EPI_ISL_550211|2020-09-03	EPI_ISL_550211	orf1ab
21255	G	C	>hCoV-19/England/MILK-9A56A8/2020|EPI_ISL_550211|2020-09-03	EPI_ISL_550211	orf1ab
21614	C	T	>hCoV-19/England/MILK-9A56A8/2020|EPI_ISL_550211|2020-09-03	EPI_ISL_550211	S
22205	G	C	>hCoV-19/England/MILK-9A56A8/2020|EPI_ISL_550211|2020-09-03	EPI_ISL_550211	S
22227	C	T	>hCoV-19/England/MILK-9A56A8/2020|EPI_ISL_550211|2020-09-03	EPI_ISL_550211	S
23403	A	G	>hCoV-19/England/MILK-9A56A8/2020|EPI_ISL_550211|2020-09-03	EPI_ISL_550211	S
26801	C	G	>hCoV-19/England/MILK-9A56A8/2020|EPI_ISL_550211|2020-09-03	EPI_ISL_550211	M
27944	C	T	>hCoV-19/England/MILK-9A56A8/2020|EPI_ISL_550211|2020-09-03	EPI_ISL_550211	ORF8
28144	C	T	>hCoV-19/England/MILK-9A56A8/2020|EPI_ISL_550211|2020-09-03	EPI_ISL_550211	ORF8
28932	C	T	>hCoV-19/England/MILK-9A56A8/2020|EPI_ISL_550211|2020-09-03	EPI_ISL_550211	N
29645	G	T	>hCoV-19/England/MILK-9A56A8/2020|EPI_ISL_550211|2020-09-03	EPI_ISL_550211	ORF10
241	C	T	>hCoV-19/England/MILK-9A8C0D/2020|EPI_ISL_550212|2020-08-31	EPI_ISL_550212	NonCoding
3037	C	T	>hCoV-19/England/MILK-9A8C0D/2020|EPI_ISL_550212|2020-08-31	EPI_ISL_550212	orf1ab
3602	C	T	>hCoV-19/England/MILK-9A8C0D/2020|EPI_ISL_550212|2020-08-31	EPI_ISL_550212	orf1ab
6941	C	T	>hCoV-19/England/MILK-9A8C0D/2020|EPI_ISL_550212|2020-08-31	EPI_ISL_550212	orf1ab
8782	T	C	>hCoV-19/England/MILK-9A8C0D/2020|EPI_ISL_550212|2020-08-31	EPI_ISL_550212	orf1ab
14408	C	T	>hCoV-19/England/MILK-9A8C0D/2020|EPI_ISL_550212|2020-08-31	EPI_ISL_550212	orf1ab
15324	C	T	>hCoV-19/England/MILK-9A8C0D/2020|EPI_ISL_550212|2020-08-31	EPI_ISL_550212	orf1ab
16044	A	T	>hCoV-19/England/MILK-9A8C0D/2020|EPI_ISL_550212|2020-08-31	EPI_ISL_550212	orf1ab
21855	C	T	>hCoV-19/England/MILK-9A8C0D/2020|EPI_ISL_550212|2020-08-31	EPI_ISL_550212	S
23403	A	G	>hCoV-19/England/MILK-9A8C0D/2020|EPI_ISL_550212|2020-08-31	EPI_ISL_550212	S
25505	A	G	>hCoV-19/England/MILK-9A8C0D/2020|EPI_ISL_550212|2020-08-31	EPI_ISL_550212	ORF3a
25906	G	C	>hCoV-19/England/MILK-9A8C0D/2020|EPI_ISL_550212|2020-08-31	EPI_ISL_550212	ORF3a
25996	G	T	>hCoV-19/England/MILK-9A8C0D/2020|EPI_ISL_550212|2020-08-31	EPI_ISL_550212	ORF3a
28144	C	T	>hCoV-19/England/MILK-9A8C0D/2020|EPI_ISL_550212|2020-08-31	EPI_ISL_550212	ORF8
28651	C	T	>hCoV-19/England/MILK-9A8C0D/2020|EPI_ISL_550212|2020-08-31	EPI_ISL_550212	N
28869	C	T	>hCoV-19/England/MILK-9A8C0D/2020|EPI_ISL_550212|2020-08-31	EPI_ISL_550212	N
241	C	T	>hCoV-19/England/MILK-9A8CEF/2020|EPI_ISL_550214|2020-09-02	EPI_ISL_550214	NonCoding
445	T	C	>hCoV-19/England/MILK-9A8CEF/2020|EPI_ISL_550214|2020-09-02	EPI_ISL_550214	orf1ab
1987	A	G	>hCoV-19/England/MILK-9A8CEF/2020|EPI_ISL_550214|2020-09-02	EPI_ISL_550214	orf1ab
3037	C	T	>hCoV-19/England/MILK-9A8CEF/2020|EPI_ISL_550214|2020-09-02	EPI_ISL_550214	orf1ab
6286	C	T	>hCoV-19/England/MILK-9A8CEF/2020|EPI_ISL_550214|2020-09-02	EPI_ISL_550214	orf1ab
8782	T	C	>hCoV-19/England/MILK-9A8CEF/2020|EPI_ISL_550214|2020-09-02	EPI_ISL_550214	orf1ab
10870	G	T	>hCoV-19/England/MILK-9A8CEF/2020|EPI_ISL_550214|2020-09-02	EPI_ISL_550214	orf1ab
14408	C	T	>hCoV-19/England/MILK-9A8CEF/2020|EPI_ISL_550214|2020-09-02	EPI_ISL_550214	orf1ab
21255	G	C	>hCoV-19/England/MILK-9A8CEF/2020|EPI_ISL_550214|2020-09-02	EPI_ISL_550214	orf1ab
22227	C	T	>hCoV-19/England/MILK-9A8CEF/2020|EPI_ISL_550214|2020-09-02	EPI_ISL_550214	S
23403	A	G	>hCoV-19/England/MILK-9A8CEF/2020|EPI_ISL_550214|2020-09-02	EPI_ISL_550214	S
25614	C	T	>hCoV-19/England/MILK-9A8CEF/2020|EPI_ISL_550214|2020-09-02	EPI_ISL_550214	ORF3a
26801	C	G	>hCoV-19/England/MILK-9A8CEF/2020|EPI_ISL_550214|2020-09-02	EPI_ISL_550214	M
27944	C	T	>hCoV-19/England/MILK-9A8CEF/2020|EPI_ISL_550214|2020-09-02	EPI_ISL_550214	ORF8
28144	C	T	>hCoV-19/England/MILK-9A8CEF/2020|EPI_ISL_550214|2020-09-02	EPI_ISL_550214	ORF8
28932	C	T	>hCoV-19/England/MILK-9A8CEF/2020|EPI_ISL_550214|2020-09-02	EPI_ISL_550214	N
29645	G	T	>hCoV-19/England/MILK-9A8CEF/2020|EPI_ISL_550214|2020-09-02	EPI_ISL_550214	ORF10
241	C	T	>hCoV-19/England/MILK-9A8D55/2020|EPI_ISL_550215|2020-09-01	EPI_ISL_550215	NonCoding
1210	G	T	>hCoV-19/England/MILK-9A8D55/2020|EPI_ISL_550215|2020-09-01	EPI_ISL_550215	orf1ab
3037	C	T	>hCoV-19/England/MILK-9A8D55/2020|EPI_ISL_550215|2020-09-01	EPI_ISL_550215	orf1ab
8782	T	C	>hCoV-19/England/MILK-9A8D55/2020|EPI_ISL_550215|2020-09-01	EPI_ISL_550215	orf1ab
9802	G	T	>hCoV-19/England/MILK-9A8D55/2020|EPI_ISL_550215|2020-09-01	EPI_ISL_550215	orf1ab
12067	G	T	>hCoV-19/England/MILK-9A8D55/2020|EPI_ISL_550215|2020-09-01	EPI_ISL_550215	orf1ab
14408	C	T	>hCoV-19/England/MILK-9A8D55/2020|EPI_ISL_550215|2020-09-01	EPI_ISL_550215	orf1ab
21137	A	G	>hCoV-19/England/MILK-9A8D55/2020|EPI_ISL_550215|2020-09-01	EPI_ISL_550215	orf1ab
21366	A	G	>hCoV-19/England/MILK-9A8D55/2020|EPI_ISL_550215|2020-09-01	EPI_ISL_550215	orf1ab
23403	A	G	>hCoV-19/England/MILK-9A8D55/2020|EPI_ISL_550215|2020-09-01	EPI_ISL_550215	S
28144	C	T	>hCoV-19/England/MILK-9A8D55/2020|EPI_ISL_550215|2020-09-01	EPI_ISL_550215	ORF8
28881	G	A	>hCoV-19/England/MILK-9A8D55/2020|EPI_ISL_550215|2020-09-01	EPI_ISL_550215	N
28882	G	A	>hCoV-19/England/MILK-9A8D55/2020|EPI_ISL_550215|2020-09-01	EPI_ISL_550215	N
28883	G	C	>hCoV-19/England/MILK-9A8D55/2020|EPI_ISL_550215|2020-09-01	EPI_ISL_550215	N
204	G	T	>hCoV-19/England/MILK-9A8C49/2020|EPI_ISL_550216|2020-09-01	EPI_ISL_550216	NonCoding
241	C	T	>hCoV-19/England/MILK-9A8C49/2020|EPI_ISL_550216|2020-09-01	EPI_ISL_550216	NonCoding
445	T	C	>hCoV-19/England/MILK-9A8C49/2020|EPI_ISL_550216|2020-09-01	EPI_ISL_550216	orf1ab
3037	C	T	>hCoV-19/England/MILK-9A8C49/2020|EPI_ISL_550216|2020-09-01	EPI_ISL_550216	orf1ab
6286	C	T	>hCoV-19/England/MILK-9A8C49/2020|EPI_ISL_550216|2020-09-01	EPI_ISL_550216	orf1ab
7926	C	T	>hCoV-19/England/MILK-9A8C49/2020|EPI_ISL_550216|2020-09-01	EPI_ISL_550216	orf1ab
8782	T	C	>hCoV-19/England/MILK-9A8C49/2020|EPI_ISL_550216|2020-09-01	EPI_ISL_550216	orf1ab
9745	C	T	>hCoV-19/England/MILK-9A8C49/2020|EPI_ISL_550216|2020-09-01	EPI_ISL_550216	orf1ab
14408	C	T	>hCoV-19/England/MILK-9A8C49/2020|EPI_ISL_550216|2020-09-01	EPI_ISL_550216	orf1ab
21255	G	C	>hCoV-19/England/MILK-9A8C49/2020|EPI_ISL_550216|2020-09-01	EPI_ISL_550216	orf1ab
22227	C	T	>hCoV-19/England/MILK-9A8C49/2020|EPI_ISL_550216|2020-09-01	EPI_ISL_550216	S
23403	A	G	>hCoV-19/England/MILK-9A8C49/2020|EPI_ISL_550216|2020-09-01	EPI_ISL_550216	S
26801	C	G	>hCoV-19/England/MILK-9A8C49/2020|EPI_ISL_550216|2020-09-01	EPI_ISL_550216	M
27944	C	T	>hCoV-19/England/MILK-9A8C49/2020|EPI_ISL_550216|2020-09-01	EPI_ISL_550216	ORF8
28144	C	T	>hCoV-19/England/MILK-9A8C49/2020|EPI_ISL_550216|2020-09-01	EPI_ISL_550216	ORF8
28932	C	T	>hCoV-19/England/MILK-9A8C49/2020|EPI_ISL_550216|2020-09-01	EPI_ISL_550216	N
29645	G	T	>hCoV-19/England/MILK-9A8C49/2020|EPI_ISL_550216|2020-09-01	EPI_ISL_550216	ORF10
241	C	T	>hCoV-19/England/MILK-9A66F2/2020|EPI_ISL_550217|2020-09-01	EPI_ISL_550217	NonCoding
1743	G	A	>hCoV-19/England/MILK-9A66F2/2020|EPI_ISL_550217|2020-09-01	EPI_ISL_550217	orf1ab
3037	C	T	>hCoV-19/England/MILK-9A66F2/2020|EPI_ISL_550217|2020-09-01	EPI_ISL_550217	orf1ab
3486	C	T	>hCoV-19/England/MILK-9A66F2/2020|EPI_ISL_550217|2020-09-01	EPI_ISL_550217	orf1ab
8782	T	C	>hCoV-19/England/MILK-9A66F2/2020|EPI_ISL_550217|2020-09-01	EPI_ISL_550217	orf1ab
9205	T	C	>hCoV-19/England/MILK-9A66F2/2020|EPI_ISL_550217|2020-09-01	EPI_ISL_550217	orf1ab
14408	C	T	>hCoV-19/England/MILK-9A66F2/2020|EPI_ISL_550217|2020-09-01	EPI_ISL_550217	orf1ab
16887	C	T	>hCoV-19/England/MILK-9A66F2/2020|EPI_ISL_550217|2020-09-01	EPI_ISL_550217	orf1ab
19816	G	T	>hCoV-19/England/MILK-9A66F2/2020|EPI_ISL_550217|2020-09-01	EPI_ISL_550217	orf1ab
23403	A	G	>hCoV-19/England/MILK-9A66F2/2020|EPI_ISL_550217|2020-09-01	EPI_ISL_550217	S
25471	G	T	>hCoV-19/England/MILK-9A66F2/2020|EPI_ISL_550217|2020-09-01	EPI_ISL_550217	ORF3a
25810	C	T	>hCoV-19/England/MILK-9A66F2/2020|EPI_ISL_550217|2020-09-01	EPI_ISL_550217	ORF3a
28144	C	T	>hCoV-19/England/MILK-9A66F2/2020|EPI_ISL_550217|2020-09-01	EPI_ISL_550217	ORF8
28881	G	A	>hCoV-19/England/MILK-9A66F2/2020|EPI_ISL_550217|2020-09-01	EPI_ISL_550217	N
28882	G	A	>hCoV-19/England/MILK-9A66F2/2020|EPI_ISL_550217|2020-09-01	EPI_ISL_550217	N
28883	G	C	>hCoV-19/England/MILK-9A66F2/2020|EPI_ISL_550217|2020-09-01	EPI_ISL_550217	N
29757	G	T	>hCoV-19/England/MILK-9A66F2/2020|EPI_ISL_550217|2020-09-01	EPI_ISL_550217	NonCoding
241	C	T	>hCoV-19/England/MILK-9A84C9/2020|EPI_ISL_550218|2020-09-02	EPI_ISL_550218	NonCoding
1210	G	T	>hCoV-19/England/MILK-9A84C9/2020|EPI_ISL_550218|2020-09-02	EPI_ISL_550218	orf1ab
3037	C	T	>hCoV-19/England/MILK-9A84C9/2020|EPI_ISL_550218|2020-09-02	EPI_ISL_550218	orf1ab
7935	C	T	>hCoV-19/England/MILK-9A84C9/2020|EPI_ISL_550218|2020-09-02	EPI_ISL_550218	orf1ab
8782	T	C	>hCoV-19/England/MILK-9A84C9/2020|EPI_ISL_550218|2020-09-02	EPI_ISL_550218	orf1ab
9802	G	T	>hCoV-19/England/MILK-9A84C9/2020|EPI_ISL_550218|2020-09-02	EPI_ISL_550218	orf1ab
12067	G	T	>hCoV-19/England/MILK-9A84C9/2020|EPI_ISL_550218|2020-09-02	EPI_ISL_550218	orf1ab
14408	C	T	>hCoV-19/England/MILK-9A84C9/2020|EPI_ISL_550218|2020-09-02	EPI_ISL_550218	orf1ab
21137	A	G	>hCoV-19/England/MILK-9A84C9/2020|EPI_ISL_550218|2020-09-02	EPI_ISL_550218	orf1ab
23403	A	G	>hCoV-19/England/MILK-9A84C9/2020|EPI_ISL_550218|2020-09-02	EPI_ISL_550218	S
28144	C	T	>hCoV-19/England/MILK-9A84C9/2020|EPI_ISL_550218|2020-09-02	EPI_ISL_550218	ORF8
28881	G	A	>hCoV-19/England/MILK-9A84C9/2020|EPI_ISL_550218|2020-09-02	EPI_ISL_550218	N
28882	G	A	>hCoV-19/England/MILK-9A84C9/2020|EPI_ISL_550218|2020-09-02	EPI_ISL_550218	N
28883	G	C	>hCoV-19/England/MILK-9A84C9/2020|EPI_ISL_550218|2020-09-02	EPI_ISL_550218	N
241	C	T	>hCoV-19/England/MILK-9A6C4B/2020|EPI_ISL_550220|2020-09-03	EPI_ISL_550220	NonCoding
904	C	T	>hCoV-19/England/MILK-9A6C4B/2020|EPI_ISL_550220|2020-09-03	EPI_ISL_550220	orf1ab
3037	C	T	>hCoV-19/England/MILK-9A6C4B/2020|EPI_ISL_550220|2020-09-03	EPI_ISL_550220	orf1ab
8683	C	T	>hCoV-19/England/MILK-9A6C4B/2020|EPI_ISL_550220|2020-09-03	EPI_ISL_550220	orf1ab
8782	T	C	>hCoV-19/England/MILK-9A6C4B/2020|EPI_ISL_550220|2020-09-03	EPI_ISL_550220	orf1ab
14408	C	T	>hCoV-19/England/MILK-9A6C4B/2020|EPI_ISL_550220|2020-09-03	EPI_ISL_550220	orf1ab
15406	G	T	>hCoV-19/England/MILK-9A6C4B/2020|EPI_ISL_550220|2020-09-03	EPI_ISL_550220	orf1ab
21637	C	T	>hCoV-19/England/MILK-9A6C4B/2020|EPI_ISL_550220|2020-09-03	EPI_ISL_550220	S
23403	A	G	>hCoV-19/England/MILK-9A6C4B/2020|EPI_ISL_550220|2020-09-03	EPI_ISL_550220	S
23426	G	T	>hCoV-19/England/MILK-9A6C4B/2020|EPI_ISL_550220|2020-09-03	EPI_ISL_550220	S
28144	C	T	>hCoV-19/England/MILK-9A6C4B/2020|EPI_ISL_550220|2020-09-03	EPI_ISL_550220	ORF8
28169	A	G	>hCoV-19/England/MILK-9A6C4B/2020|EPI_ISL_550220|2020-09-03	EPI_ISL_550220	ORF8
28881	G	A	>hCoV-19/England/MILK-9A6C4B/2020|EPI_ISL_550220|2020-09-03	EPI_ISL_550220	N
28882	G	A	>hCoV-19/England/MILK-9A6C4B/2020|EPI_ISL_550220|2020-09-03	EPI_ISL_550220	N
28883	G	C	>hCoV-19/England/MILK-9A6C4B/2020|EPI_ISL_550220|2020-09-03	EPI_ISL_550220	N
241	C	T	>hCoV-19/England/MILK-9A6883/2020|EPI_ISL_550221|2020-09-01	EPI_ISL_550221	NonCoding
3037	C	T	>hCoV-19/England/MILK-9A6883/2020|EPI_ISL_550221|2020-09-01	EPI_ISL_550221	orf1ab
4993	C	T	>hCoV-19/England/MILK-9A6883/2020|EPI_ISL_550221|2020-09-01	EPI_ISL_550221	orf1ab
6341	G	A	>hCoV-19/England/MILK-9A6883/2020|EPI_ISL_550221|2020-09-01	EPI_ISL_550221	orf1ab
8782	T	C	>hCoV-19/England/MILK-9A6883/2020|EPI_ISL_550221|2020-09-01	EPI_ISL_550221	orf1ab
14120	C	T	>hCoV-19/England/MILK-9A6883/2020|EPI_ISL_550221|2020-09-01	EPI_ISL_550221	orf1ab
14408	C	T	>hCoV-19/England/MILK-9A6883/2020|EPI_ISL_550221|2020-09-01	EPI_ISL_550221	orf1ab
15540	C	T	>hCoV-19/England/MILK-9A6883/2020|EPI_ISL_550221|2020-09-01	EPI_ISL_550221	orf1ab
17019	G	T	>hCoV-19/England/MILK-9A6883/2020|EPI_ISL_550221|2020-09-01	EPI_ISL_550221	orf1ab
19884	C	T	>hCoV-19/England/MILK-9A6883/2020|EPI_ISL_550221|2020-09-01	EPI_ISL_550221	orf1ab
23403	A	G	>hCoV-19/England/MILK-9A6883/2020|EPI_ISL_550221|2020-09-01	EPI_ISL_550221	S
27945	C	T	>hCoV-19/England/MILK-9A6883/2020|EPI_ISL_550221|2020-09-01	EPI_ISL_550221	ORF8
28144	C	T	>hCoV-19/England/MILK-9A6883/2020|EPI_ISL_550221|2020-09-01	EPI_ISL_550221	ORF8
28881	G	A	>hCoV-19/England/MILK-9A6883/2020|EPI_ISL_550221|2020-09-01	EPI_ISL_550221	N
28882	G	A	>hCoV-19/England/MILK-9A6883/2020|EPI_ISL_550221|2020-09-01	EPI_ISL_550221	N
28883	G	C	>hCoV-19/England/MILK-9A6883/2020|EPI_ISL_550221|2020-09-01	EPI_ISL_550221	N
204	G	T	>hCoV-19/England/MILK-9A566C/2020|EPI_ISL_550222|2020-09-03	EPI_ISL_550222	NonCoding
241	C	T	>hCoV-19/England/MILK-9A566C/2020|EPI_ISL_550222|2020-09-03	EPI_ISL_550222	NonCoding
445	T	C	>hCoV-19/England/MILK-9A566C/2020|EPI_ISL_550222|2020-09-03	EPI_ISL_550222	orf1ab
2755	G	T	>hCoV-19/England/MILK-9A566C/2020|EPI_ISL_550222|2020-09-03	EPI_ISL_550222	orf1ab
3037	C	T	>hCoV-19/England/MILK-9A566C/2020|EPI_ISL_550222|2020-09-03	EPI_ISL_550222	orf1ab
6286	C	T	>hCoV-19/England/MILK-9A566C/2020|EPI_ISL_550222|2020-09-03	EPI_ISL_550222	orf1ab
6807	C	T	>hCoV-19/England/MILK-9A566C/2020|EPI_ISL_550222|2020-09-03	EPI_ISL_550222	orf1ab
7926	C	T	>hCoV-19/England/MILK-9A566C/2020|EPI_ISL_550222|2020-09-03	EPI_ISL_550222	orf1ab
8782	T	C	>hCoV-19/England/MILK-9A566C/2020|EPI_ISL_550222|2020-09-03	EPI_ISL_550222	orf1ab
9745	C	T	>hCoV-19/England/MILK-9A566C/2020|EPI_ISL_550222|2020-09-03	EPI_ISL_550222	orf1ab
14408	C	T	>hCoV-19/England/MILK-9A566C/2020|EPI_ISL_550222|2020-09-03	EPI_ISL_550222	orf1ab
21255	G	C	>hCoV-19/England/MILK-9A566C/2020|EPI_ISL_550222|2020-09-03	EPI_ISL_550222	orf1ab
22227	C	T	>hCoV-19/England/MILK-9A566C/2020|EPI_ISL_550222|2020-09-03	EPI_ISL_550222	S
23403	A	G	>hCoV-19/England/MILK-9A566C/2020|EPI_ISL_550222|2020-09-03	EPI_ISL_550222	S
26801	C	G	>hCoV-19/England/MILK-9A566C/2020|EPI_ISL_550222|2020-09-03	EPI_ISL_550222	M
27944	C	T	>hCoV-19/England/MILK-9A566C/2020|EPI_ISL_550222|2020-09-03	EPI_ISL_550222	ORF8
28144	C	T	>hCoV-19/England/MILK-9A566C/2020|EPI_ISL_550222|2020-09-03	EPI_ISL_550222	ORF8
28932	C	T	>hCoV-19/England/MILK-9A566C/2020|EPI_ISL_550222|2020-09-03	EPI_ISL_550222	N
29645	G	T	>hCoV-19/England/MILK-9A566C/2020|EPI_ISL_550222|2020-09-03	EPI_ISL_550222	ORF10
241	C	T	>hCoV-19/England/MILK-9A6874/2020|EPI_ISL_550223|2020-08-31	EPI_ISL_550223	NonCoding
882	C	T	>hCoV-19/England/MILK-9A6874/2020|EPI_ISL_550223|2020-08-31	EPI_ISL_550223	orf1ab
2416	C	T	>hCoV-19/England/MILK-9A6874/2020|EPI_ISL_550223|2020-08-31	EPI_ISL_550223	orf1ab
2533	T	C	>hCoV-19/England/MILK-9A6874/2020|EPI_ISL_550223|2020-08-31	EPI_ISL_550223	orf1ab
3037	C	T	>hCoV-19/England/MILK-9A6874/2020|EPI_ISL_550223|2020-08-31	EPI_ISL_550223	orf1ab
3873	T	G	>hCoV-19/England/MILK-9A6874/2020|EPI_ISL_550223|2020-08-31	EPI_ISL_550223	orf1ab
8371	G	T	>hCoV-19/England/MILK-9A6874/2020|EPI_ISL_550223|2020-08-31	EPI_ISL_550223	orf1ab
8782	T	C	>hCoV-19/England/MILK-9A6874/2020|EPI_ISL_550223|2020-08-31	EPI_ISL_550223	orf1ab
11083	G	T	>hCoV-19/England/MILK-9A6874/2020|EPI_ISL_550223|2020-08-31	EPI_ISL_550223	orf1ab
14408	C	T	>hCoV-19/England/MILK-9A6874/2020|EPI_ISL_550223|2020-08-31	EPI_ISL_550223	orf1ab
17746	C	T	>hCoV-19/England/MILK-9A6874/2020|EPI_ISL_550223|2020-08-31	EPI_ISL_550223	orf1ab
19962	G	T	>hCoV-19/England/MILK-9A6874/2020|EPI_ISL_550223|2020-08-31	EPI_ISL_550223	orf1ab
22477	C	T	>hCoV-19/England/MILK-9A6874/2020|EPI_ISL_550223|2020-08-31	EPI_ISL_550223	S
23126	G	T	>hCoV-19/England/MILK-9A6874/2020|EPI_ISL_550223|2020-08-31	EPI_ISL_550223	S
23403	A	G	>hCoV-19/England/MILK-9A6874/2020|EPI_ISL_550223|2020-08-31	EPI_ISL_550223	S
25563	G	T	>hCoV-19/England/MILK-9A6874/2020|EPI_ISL_550223|2020-08-31	EPI_ISL_550223	ORF3a
28144	C	T	>hCoV-19/England/MILK-9A6874/2020|EPI_ISL_550223|2020-08-31	EPI_ISL_550223	ORF8
28907	G	T	>hCoV-19/England/MILK-9A6874/2020|EPI_ISL_550223|2020-08-31	EPI_ISL_550223	N
241	C	T	>hCoV-19/England/MILK-9A51E3/2020|EPI_ISL_550224|2020-09-02	EPI_ISL_550224	NonCoding
445	T	C	>hCoV-19/England/MILK-9A51E3/2020|EPI_ISL_550224|2020-09-02	EPI_ISL_550224	orf1ab
3037	C	T	>hCoV-19/England/MILK-9A51E3/2020|EPI_ISL_550224|2020-09-02	EPI_ISL_550224	orf1ab
4006	G	T	>hCoV-19/England/MILK-9A51E3/2020|EPI_ISL_550224|2020-09-02	EPI_ISL_550224	orf1ab
5170	C	T	>hCoV-19/England/MILK-9A51E3/2020|EPI_ISL_550224|2020-09-02	EPI_ISL_550224	orf1ab
6286	C	T	>hCoV-19/England/MILK-9A51E3/2020|EPI_ISL_550224|2020-09-02	EPI_ISL_550224	orf1ab
8782	T	C	>hCoV-19/England/MILK-9A51E3/2020|EPI_ISL_550224|2020-09-02	EPI_ISL_550224	orf1ab
11132	G	T	>hCoV-19/England/MILK-9A51E3/2020|EPI_ISL_550224|2020-09-02	EPI_ISL_550224	orf1ab
14408	C	T	>hCoV-19/England/MILK-9A51E3/2020|EPI_ISL_550224|2020-09-02	EPI_ISL_550224	orf1ab
21255	G	C	>hCoV-19/England/MILK-9A51E3/2020|EPI_ISL_550224|2020-09-02	EPI_ISL_550224	orf1ab
22227	C	T	>hCoV-19/England/MILK-9A51E3/2020|EPI_ISL_550224|2020-09-02	EPI_ISL_550224	S
23403	A	G	>hCoV-19/England/MILK-9A51E3/2020|EPI_ISL_550224|2020-09-02	EPI_ISL_550224	S
26228	C	T	>hCoV-19/England/MILK-9A51E3/2020|EPI_ISL_550224|2020-09-02	EPI_ISL_550224	NonCoding
26609	T	C	>hCoV-19/England/MILK-9A51E3/2020|EPI_ISL_550224|2020-09-02	EPI_ISL_550224	M
26801	C	G	>hCoV-19/England/MILK-9A51E3/2020|EPI_ISL_550224|2020-09-02	EPI_ISL_550224	M
27609	A	C	>hCoV-19/England/MILK-9A51E3/2020|EPI_ISL_550224|2020-09-02	EPI_ISL_550224	ORF7a
28144	C	T	>hCoV-19/England/MILK-9A51E3/2020|EPI_ISL_550224|2020-09-02	EPI_ISL_550224	ORF8
28932	C	T	>hCoV-19/England/MILK-9A51E3/2020|EPI_ISL_550224|2020-09-02	EPI_ISL_550224	N
29645	G	T	>hCoV-19/England/MILK-9A51E3/2020|EPI_ISL_550224|2020-09-02	EPI_ISL_550224	ORF10
241	C	T	>hCoV-19/England/MILK-9A8DA0/2020|EPI_ISL_550225|2020-09-02	EPI_ISL_550225	NonCoding
1163	A	T	>hCoV-19/England/MILK-9A8DA0/2020|EPI_ISL_550225|2020-09-02	EPI_ISL_550225	orf1ab
3037	C	T	>hCoV-19/England/MILK-9A8DA0/2020|EPI_ISL_550225|2020-09-02	EPI_ISL_550225	orf1ab
3256	T	C	>hCoV-19/England/MILK-9A8DA0/2020|EPI_ISL_550225|2020-09-02	EPI_ISL_550225	orf1ab
5622	C	T	>hCoV-19/England/MILK-9A8DA0/2020|EPI_ISL_550225|2020-09-02	EPI_ISL_550225	orf1ab
8782	T	C	>hCoV-19/England/MILK-9A8DA0/2020|EPI_ISL_550225|2020-09-02	EPI_ISL_550225	orf1ab
11083	G	T	>hCoV-19/England/MILK-9A8DA0/2020|EPI_ISL_550225|2020-09-02	EPI_ISL_550225	orf1ab
14202	G	T	>hCoV-19/England/MILK-9A8DA0/2020|EPI_ISL_550225|2020-09-02	EPI_ISL_550225	orf1ab
14408	C	T	>hCoV-19/England/MILK-9A8DA0/2020|EPI_ISL_550225|2020-09-02	EPI_ISL_550225	orf1ab
19542	G	T	>hCoV-19/England/MILK-9A8DA0/2020|EPI_ISL_550225|2020-09-02	EPI_ISL_550225	orf1ab
19718	C	T	>hCoV-19/England/MILK-9A8DA0/2020|EPI_ISL_550225|2020-09-02	EPI_ISL_550225	orf1ab
22388	C	T	>hCoV-19/England/MILK-9A8DA0/2020|EPI_ISL_550225|2020-09-02	EPI_ISL_550225	S
23403	A	G	>hCoV-19/England/MILK-9A8DA0/2020|EPI_ISL_550225|2020-09-02	EPI_ISL_550225	S
26060	C	T	>hCoV-19/England/MILK-9A8DA0/2020|EPI_ISL_550225|2020-09-02	EPI_ISL_550225	ORF3a
28144	C	T	>hCoV-19/England/MILK-9A8DA0/2020|EPI_ISL_550225|2020-09-02	EPI_ISL_550225	ORF8
28881	G	A	>hCoV-19/England/MILK-9A8DA0/2020|EPI_ISL_550225|2020-09-02	EPI_ISL_550225	N
28882	G	A	>hCoV-19/England/MILK-9A8DA0/2020|EPI_ISL_550225|2020-09-02	EPI_ISL_550225	N
28883	G	C	>hCoV-19/England/MILK-9A8DA0/2020|EPI_ISL_550225|2020-09-02	EPI_ISL_550225	N
29227	G	T	>hCoV-19/England/MILK-9A8DA0/2020|EPI_ISL_550225|2020-09-02	EPI_ISL_550225	N
29466	C	T	>hCoV-19/England/MILK-9A8DA0/2020|EPI_ISL_550225|2020-09-02	EPI_ISL_550225	N
29771	A	G	>hCoV-19/England/MILK-9A8DA0/2020|EPI_ISL_550225|2020-09-02	EPI_ISL_550225	NonCoding
3037	C	T	>hCoV-19/England/MILK-9A6BD5/2020|EPI_ISL_550226|2020-09-03	EPI_ISL_550226	orf1ab
8782	T	C	>hCoV-19/England/MILK-9A6BD5/2020|EPI_ISL_550226|2020-09-03	EPI_ISL_550226	orf1ab
10097	G	A	>hCoV-19/England/MILK-9A6BD5/2020|EPI_ISL_550226|2020-09-03	EPI_ISL_550226	orf1ab
10369	C	T	>hCoV-19/England/MILK-9A6BD5/2020|EPI_ISL_550226|2020-09-03	EPI_ISL_550226	orf1ab
13536	C	T	>hCoV-19/England/MILK-9A6BD5/2020|EPI_ISL_550226|2020-09-03	EPI_ISL_550226	orf1ab
14408	C	T	>hCoV-19/England/MILK-9A6BD5/2020|EPI_ISL_550226|2020-09-03	EPI_ISL_550226	orf1ab
17063	A	G	>hCoV-19/England/MILK-9A6BD5/2020|EPI_ISL_550226|2020-09-03	EPI_ISL_550226	orf1ab
21998	C	T	>hCoV-19/England/MILK-9A6BD5/2020|EPI_ISL_550226|2020-09-03	EPI_ISL_550226	S
23403	A	G	>hCoV-19/England/MILK-9A6BD5/2020|EPI_ISL_550226|2020-09-03	EPI_ISL_550226	S
23731	C	T	>hCoV-19/England/MILK-9A6BD5/2020|EPI_ISL_550226|2020-09-03	EPI_ISL_550226	S
25917	A	G	>hCoV-19/England/MILK-9A6BD5/2020|EPI_ISL_550226|2020-09-03	EPI_ISL_550226	ORF3a
27513	C	T	>hCoV-19/England/MILK-9A6BD5/2020|EPI_ISL_550226|2020-09-03	EPI_ISL_550226	ORF7a
28144	C	T	>hCoV-19/England/MILK-9A6BD5/2020|EPI_ISL_550226|2020-09-03	EPI_ISL_550226	ORF8
28881	G	A	>hCoV-19/England/MILK-9A6BD5/2020|EPI_ISL_550226|2020-09-03	EPI_ISL_550226	N
28882	G	A	>hCoV-19/England/MILK-9A6BD5/2020|EPI_ISL_550226|2020-09-03	EPI_ISL_550226	N
28883	G	C	>hCoV-19/England/MILK-9A6BD5/2020|EPI_ISL_550226|2020-09-03	EPI_ISL_550226	N
28889	T	C	>hCoV-19/England/MILK-9A6BD5/2020|EPI_ISL_550226|2020-09-03	EPI_ISL_550226	N
241	C	T	>hCoV-19/England/MILK-9A6D66/2020|EPI_ISL_550227|2020-09-03	EPI_ISL_550227	NonCoding
1947	T	C	>hCoV-19/England/MILK-9A6D66/2020|EPI_ISL_550227|2020-09-03	EPI_ISL_550227	orf1ab
3037	C	T	>hCoV-19/England/MILK-9A6D66/2020|EPI_ISL_550227|2020-09-03	EPI_ISL_550227	orf1ab
7528	C	T	>hCoV-19/England/MILK-9A6D66/2020|EPI_ISL_550227|2020-09-03	EPI_ISL_550227	orf1ab
8782	T	C	>hCoV-19/England/MILK-9A6D66/2020|EPI_ISL_550227|2020-09-03	EPI_ISL_550227	orf1ab
14408	C	T	>hCoV-19/England/MILK-9A6D66/2020|EPI_ISL_550227|2020-09-03	EPI_ISL_550227	orf1ab
15981	C	T	>hCoV-19/England/MILK-9A6D66/2020|EPI_ISL_550227|2020-09-03	EPI_ISL_550227	orf1ab
18877	C	T	>hCoV-19/England/MILK-9A6D66/2020|EPI_ISL_550227|2020-09-03	EPI_ISL_550227	orf1ab
22444	C	T	>hCoV-19/England/MILK-9A6D66/2020|EPI_ISL_550227|2020-09-03	EPI_ISL_550227	S
23403	A	G	>hCoV-19/England/MILK-9A6D66/2020|EPI_ISL_550227|2020-09-03	EPI_ISL_550227	S
25563	G	T	>hCoV-19/England/MILK-9A6D66/2020|EPI_ISL_550227|2020-09-03	EPI_ISL_550227	ORF3a
26735	C	T	>hCoV-19/England/MILK-9A6D66/2020|EPI_ISL_550227|2020-09-03	EPI_ISL_550227	M
28144	C	T	>hCoV-19/England/MILK-9A6D66/2020|EPI_ISL_550227|2020-09-03	EPI_ISL_550227	ORF8
28854	C	T	>hCoV-19/England/MILK-9A6D66/2020|EPI_ISL_550227|2020-09-03	EPI_ISL_550227	N
29555	C	T	>hCoV-19/England/MILK-9A6D66/2020|EPI_ISL_550227|2020-09-03	EPI_ISL_550227	NonCoding
241	C	T	>hCoV-19/England/MILK-9A6E27/2020|EPI_ISL_550228|2020-09-01	EPI_ISL_550228	NonCoding
445	T	C	>hCoV-19/England/MILK-9A6E27/2020|EPI_ISL_550228|2020-09-01	EPI_ISL_550228	orf1ab
1684	C	T	>hCoV-19/England/MILK-9A6E27/2020|EPI_ISL_550228|2020-09-01	EPI_ISL_550228	orf1ab
3037	C	T	>hCoV-19/England/MILK-9A6E27/2020|EPI_ISL_550228|2020-09-01	EPI_ISL_550228	orf1ab
4456	C	T	>hCoV-19/England/MILK-9A6E27/2020|EPI_ISL_550228|2020-09-01	EPI_ISL_550228	orf1ab
6286	C	T	>hCoV-19/England/MILK-9A6E27/2020|EPI_ISL_550228|2020-09-01	EPI_ISL_550228	orf1ab
8782	T	C	>hCoV-19/England/MILK-9A6E27/2020|EPI_ISL_550228|2020-09-01	EPI_ISL_550228	orf1ab
11950	C	T	>hCoV-19/England/MILK-9A6E27/2020|EPI_ISL_550228|2020-09-01	EPI_ISL_550228	orf1ab
14408	C	T	>hCoV-19/England/MILK-9A6E27/2020|EPI_ISL_550228|2020-09-01	EPI_ISL_550228	orf1ab
18861	A	G	>hCoV-19/England/MILK-9A6E27/2020|EPI_ISL_550228|2020-09-01	EPI_ISL_550228	orf1ab
19017	C	T	>hCoV-19/England/MILK-9A6E27/2020|EPI_ISL_550228|2020-09-01	EPI_ISL_550228	orf1ab
19425	T	C	>hCoV-19/England/MILK-9A6E27/2020|EPI_ISL_550228|2020-09-01	EPI_ISL_550228	orf1ab
22227	C	T	>hCoV-19/England/MILK-9A6E27/2020|EPI_ISL_550228|2020-09-01	EPI_ISL_550228	S
23403	A	G	>hCoV-19/England/MILK-9A6E27/2020|EPI_ISL_550228|2020-09-01	EPI_ISL_550228	S
24484	A	G	>hCoV-19/England/MILK-9A6E27/2020|EPI_ISL_550228|2020-09-01	EPI_ISL_550228	S
25665	C	T	>hCoV-19/England/MILK-9A6E27/2020|EPI_ISL_550228|2020-09-01	EPI_ISL_550228	ORF3a
26801	C	G	>hCoV-19/England/MILK-9A6E27/2020|EPI_ISL_550228|2020-09-01	EPI_ISL_550228	M
28144	C	T	>hCoV-19/England/MILK-9A6E27/2020|EPI_ISL_550228|2020-09-01	EPI_ISL_550228	ORF8
28932	C	T	>hCoV-19/England/MILK-9A6E27/2020|EPI_ISL_550228|2020-09-01	EPI_ISL_550228	N
29171	C	T	>hCoV-19/England/MILK-9A6E27/2020|EPI_ISL_550228|2020-09-01	EPI_ISL_550228	N
29645	G	T	>hCoV-19/England/MILK-9A6E27/2020|EPI_ISL_550228|2020-09-01	EPI_ISL_550228	ORF10
241	C	T	>hCoV-19/England/MILK-9A68DE/2020|EPI_ISL_550229|2020-09-01	EPI_ISL_550229	NonCoding
408	A	G	>hCoV-19/England/MILK-9A68DE/2020|EPI_ISL_550229|2020-09-01	EPI_ISL_550229	orf1ab
445	T	C	>hCoV-19/England/MILK-9A68DE/2020|EPI_ISL_550229|2020-09-01	EPI_ISL_550229	orf1ab
3037	C	T	>hCoV-19/England/MILK-9A68DE/2020|EPI_ISL_550229|2020-09-01	EPI_ISL_550229	orf1ab
6286	C	T	>hCoV-19/England/MILK-9A68DE/2020|EPI_ISL_550229|2020-09-01	EPI_ISL_550229	orf1ab
8782	T	C	>hCoV-19/England/MILK-9A68DE/2020|EPI_ISL_550229|2020-09-01	EPI_ISL_550229	orf1ab
14408	C	T	>hCoV-19/England/MILK-9A68DE/2020|EPI_ISL_550229|2020-09-01	EPI_ISL_550229	orf1ab
21255	G	C	>hCoV-19/England/MILK-9A68DE/2020|EPI_ISL_550229|2020-09-01	EPI_ISL_550229	orf1ab
22227	C	T	>hCoV-19/England/MILK-9A68DE/2020|EPI_ISL_550229|2020-09-01	EPI_ISL_550229	S
23403	A	G	>hCoV-19/England/MILK-9A68DE/2020|EPI_ISL_550229|2020-09-01	EPI_ISL_550229	S
24098	G	T	>hCoV-19/England/MILK-9A68DE/2020|EPI_ISL_550229|2020-09-01	EPI_ISL_550229	S
26801	C	G	>hCoV-19/England/MILK-9A68DE/2020|EPI_ISL_550229|2020-09-01	EPI_ISL_550229	M
27877	G	T	>hCoV-19/England/MILK-9A68DE/2020|EPI_ISL_550229|2020-09-01	EPI_ISL_550229	NonCoding
28144	C	T	>hCoV-19/England/MILK-9A68DE/2020|EPI_ISL_550229|2020-09-01	EPI_ISL_550229	ORF8
28932	C	T	>hCoV-19/England/MILK-9A68DE/2020|EPI_ISL_550229|2020-09-01	EPI_ISL_550229	N
29645	G	T	>hCoV-19/England/MILK-9A68DE/2020|EPI_ISL_550229|2020-09-01	EPI_ISL_550229	ORF10
2416	C	T	>hCoV-19/England/MILK-9A5453/2020|EPI_ISL_550230|2020-09-03	EPI_ISL_550230	orf1ab
3037	C	T	>hCoV-19/England/MILK-9A5453/2020|EPI_ISL_550230|2020-09-03	EPI_ISL_550230	orf1ab
8371	G	T	>hCoV-19/England/MILK-9A5453/2020|EPI_ISL_550230|2020-09-03	EPI_ISL_550230	orf1ab
8782	T	C	>hCoV-19/England/MILK-9A5453/2020|EPI_ISL_550230|2020-09-03	EPI_ISL_550230	orf1ab
9430	C	T	>hCoV-19/England/MILK-9A5453/2020|EPI_ISL_550230|2020-09-03	EPI_ISL_550230	orf1ab
14408	C	T	>hCoV-19/England/MILK-9A5453/2020|EPI_ISL_550230|2020-09-03	EPI_ISL_550230	orf1ab
15477	A	T	>hCoV-19/England/MILK-9A5453/2020|EPI_ISL_550230|2020-09-03	EPI_ISL_550230	orf1ab
18395	C	T	>hCoV-19/England/MILK-9A5453/2020|EPI_ISL_550230|2020-09-03	EPI_ISL_550230	orf1ab
23403	A	G	>hCoV-19/England/MILK-9A5453/2020|EPI_ISL_550230|2020-09-03	EPI_ISL_550230	S
23730	C	T	>hCoV-19/England/MILK-9A5453/2020|EPI_ISL_550230|2020-09-03	EPI_ISL_550230	S
25563	G	T	>hCoV-19/England/MILK-9A5453/2020|EPI_ISL_550230|2020-09-03	EPI_ISL_550230	ORF3a
26319	A	G	>hCoV-19/England/MILK-9A5453/2020|EPI_ISL_550230|2020-09-03	EPI_ISL_550230	E
28144	C	T	>hCoV-19/England/MILK-9A5453/2020|EPI_ISL_550230|2020-09-03	EPI_ISL_550230	ORF8
29044	G	A	>hCoV-19/England/MILK-9A5453/2020|EPI_ISL_550230|2020-09-03	EPI_ISL_550230	N
241	C	T	>hCoV-19/England/MILK-9A66C5/2020|EPI_ISL_550231|2020-09-01	EPI_ISL_550231	NonCoding
367	C	T	>hCoV-19/England/MILK-9A66C5/2020|EPI_ISL_550231|2020-09-01	EPI_ISL_550231	orf1ab
1181	G	T	>hCoV-19/England/MILK-9A66C5/2020|EPI_ISL_550231|2020-09-01	EPI_ISL_550231	orf1ab
1875	C	T	>hCoV-19/England/MILK-9A66C5/2020|EPI_ISL_550231|2020-09-01	EPI_ISL_550231	orf1ab
3037	C	T	>hCoV-19/England/MILK-9A66C5/2020|EPI_ISL_550231|2020-09-01	EPI_ISL_550231	orf1ab
6730	C	T	>hCoV-19/England/MILK-9A66C5/2020|EPI_ISL_550231|2020-09-01	EPI_ISL_550231	orf1ab
6956	A	T	>hCoV-19/England/MILK-9A66C5/2020|EPI_ISL_550231|2020-09-01	EPI_ISL_550231	orf1ab
8782	T	C	>hCoV-19/England/MILK-9A66C5/2020|EPI_ISL_550231|2020-09-01	EPI_ISL_550231	orf1ab
11020	C	T	>hCoV-19/England/MILK-9A66C5/2020|EPI_ISL_550231|2020-09-01	EPI_ISL_550231	orf1ab
13365	A	G	>hCoV-19/England/MILK-9A66C5/2020|EPI_ISL_550231|2020-09-01	EPI_ISL_550231	orf1ab
14408	C	T	>hCoV-19/England/MILK-9A66C5/2020|EPI_ISL_550231|2020-09-01	EPI_ISL_550231	orf1ab
16178	C	T	>hCoV-19/England/MILK-9A66C5/2020|EPI_ISL_550231|2020-09-01	EPI_ISL_550231	orf1ab
20268	A	G	>hCoV-19/England/MILK-9A66C5/2020|EPI_ISL_550231|2020-09-01	EPI_ISL_550231	orf1ab
20634	A	G	>hCoV-19/England/MILK-9A66C5/2020|EPI_ISL_550231|2020-09-01	EPI_ISL_550231	orf1ab
20703	C	T	>hCoV-19/England/MILK-9A66C5/2020|EPI_ISL_550231|2020-09-01	EPI_ISL_550231	orf1ab
23403	A	G	>hCoV-19/England/MILK-9A66C5/2020|EPI_ISL_550231|2020-09-01	EPI_ISL_550231	S
25703	C	T	>hCoV-19/England/MILK-9A66C5/2020|EPI_ISL_550231|2020-09-01	EPI_ISL_550231	ORF3a
26681	C	T	>hCoV-19/England/MILK-9A66C5/2020|EPI_ISL_550231|2020-09-01	EPI_ISL_550231	M
28144	C	T	>hCoV-19/England/MILK-9A66C5/2020|EPI_ISL_550231|2020-09-01	EPI_ISL_550231	ORF8
29747	G	T	>hCoV-19/England/MILK-9A66C5/2020|EPI_ISL_550231|2020-09-01	EPI_ISL_550231	NonCoding
204	G	T	>hCoV-19/England/MILK-9A6A50/2020|EPI_ISL_550232|2020-09-02	EPI_ISL_550232	NonCoding
241	C	T	>hCoV-19/England/MILK-9A6A50/2020|EPI_ISL_550232|2020-09-02	EPI_ISL_550232	NonCoding
445	T	C	>hCoV-19/England/MILK-9A6A50/2020|EPI_ISL_550232|2020-09-02	EPI_ISL_550232	orf1ab
3037	C	T	>hCoV-19/England/MILK-9A6A50/2020|EPI_ISL_550232|2020-09-02	EPI_ISL_550232	orf1ab
6286	C	T	>hCoV-19/England/MILK-9A6A50/2020|EPI_ISL_550232|2020-09-02	EPI_ISL_550232	orf1ab
8782	T	C	>hCoV-19/England/MILK-9A6A50/2020|EPI_ISL_550232|2020-09-02	EPI_ISL_550232	orf1ab
11396	C	T	>hCoV-19/England/MILK-9A6A50/2020|EPI_ISL_550232|2020-09-02	EPI_ISL_550232	orf1ab
14408	C	T	>hCoV-19/England/MILK-9A6A50/2020|EPI_ISL_550232|2020-09-02	EPI_ISL_550232	orf1ab
21255	G	C	>hCoV-19/England/MILK-9A6A50/2020|EPI_ISL_550232|2020-09-02	EPI_ISL_550232	orf1ab
21614	C	T	>hCoV-19/England/MILK-9A6A50/2020|EPI_ISL_550232|2020-09-02	EPI_ISL_550232	S
22205	G	C	>hCoV-19/England/MILK-9A6A50/2020|EPI_ISL_550232|2020-09-02	EPI_ISL_550232	S
22227	C	T	>hCoV-19/England/MILK-9A6A50/2020|EPI_ISL_550232|2020-09-02	EPI_ISL_550232	S
23403	A	G	>hCoV-19/England/MILK-9A6A50/2020|EPI_ISL_550232|2020-09-02	EPI_ISL_550232	S
26801	C	G	>hCoV-19/England/MILK-9A6A50/2020|EPI_ISL_550232|2020-09-02	EPI_ISL_550232	M
27881	C	A	>hCoV-19/England/MILK-9A6A50/2020|EPI_ISL_550232|2020-09-02	EPI_ISL_550232	NonCoding
27944	C	T	>hCoV-19/England/MILK-9A6A50/2020|EPI_ISL_550232|2020-09-02	EPI_ISL_550232	ORF8
28144	C	T	>hCoV-19/England/MILK-9A6A50/2020|EPI_ISL_550232|2020-09-02	EPI_ISL_550232	ORF8
28932	C	T	>hCoV-19/England/MILK-9A6A50/2020|EPI_ISL_550232|2020-09-02	EPI_ISL_550232	N
29645	G	T	>hCoV-19/England/MILK-9A6A50/2020|EPI_ISL_550232|2020-09-02	EPI_ISL_550232	ORF10
241	C	T	>hCoV-19/England/MILK-9A5417/2020|EPI_ISL_550235|2020-09-03	EPI_ISL_550235	NonCoding
1947	T	C	>hCoV-19/England/MILK-9A5417/2020|EPI_ISL_550235|2020-09-03	EPI_ISL_550235	orf1ab
3037	C	T	>hCoV-19/England/MILK-9A5417/2020|EPI_ISL_550235|2020-09-03	EPI_ISL_550235	orf1ab
7528	C	T	>hCoV-19/England/MILK-9A5417/2020|EPI_ISL_550235|2020-09-03	EPI_ISL_550235	orf1ab
8782	T	C	>hCoV-19/England/MILK-9A5417/2020|EPI_ISL_550235|2020-09-03	EPI_ISL_550235	orf1ab
14408	C	T	>hCoV-19/England/MILK-9A5417/2020|EPI_ISL_550235|2020-09-03	EPI_ISL_550235	orf1ab
15981	C	T	>hCoV-19/England/MILK-9A5417/2020|EPI_ISL_550235|2020-09-03	EPI_ISL_550235	orf1ab
18877	C	T	>hCoV-19/England/MILK-9A5417/2020|EPI_ISL_550235|2020-09-03	EPI_ISL_550235	orf1ab
22444	C	T	>hCoV-19/England/MILK-9A5417/2020|EPI_ISL_550235|2020-09-03	EPI_ISL_550235	S
23403	A	G	>hCoV-19/England/MILK-9A5417/2020|EPI_ISL_550235|2020-09-03	EPI_ISL_550235	S
25563	G	T	>hCoV-19/England/MILK-9A5417/2020|EPI_ISL_550235|2020-09-03	EPI_ISL_550235	ORF3a
26735	C	T	>hCoV-19/England/MILK-9A5417/2020|EPI_ISL_550235|2020-09-03	EPI_ISL_550235	M
28144	C	T	>hCoV-19/England/MILK-9A5417/2020|EPI_ISL_550235|2020-09-03	EPI_ISL_550235	ORF8
28854	C	T	>hCoV-19/England/MILK-9A5417/2020|EPI_ISL_550235|2020-09-03	EPI_ISL_550235	N
29555	C	T	>hCoV-19/England/MILK-9A5417/2020|EPI_ISL_550235|2020-09-03	EPI_ISL_550235	NonCoding
241	C	T	>hCoV-19/England/MILK-9A8317/2020|EPI_ISL_550236|2020-08-19	EPI_ISL_550236	NonCoding
445	T	C	>hCoV-19/England/MILK-9A8317/2020|EPI_ISL_550236|2020-08-19	EPI_ISL_550236	orf1ab
1987	A	G	>hCoV-19/England/MILK-9A8317/2020|EPI_ISL_550236|2020-08-19	EPI_ISL_550236	orf1ab
3037	C	T	>hCoV-19/England/MILK-9A8317/2020|EPI_ISL_550236|2020-08-19	EPI_ISL_550236	orf1ab
6286	C	T	>hCoV-19/England/MILK-9A8317/2020|EPI_ISL_550236|2020-08-19	EPI_ISL_550236	orf1ab
8782	T	C	>hCoV-19/England/MILK-9A8317/2020|EPI_ISL_550236|2020-08-19	EPI_ISL_550236	orf1ab
10870	G	T	>hCoV-19/England/MILK-9A8317/2020|EPI_ISL_550236|2020-08-19	EPI_ISL_550236	orf1ab
14408	C	T	>hCoV-19/England/MILK-9A8317/2020|EPI_ISL_550236|2020-08-19	EPI_ISL_550236	orf1ab
21255	G	C	>hCoV-19/England/MILK-9A8317/2020|EPI_ISL_550236|2020-08-19	EPI_ISL_550236	orf1ab
22227	C	T	>hCoV-19/England/MILK-9A8317/2020|EPI_ISL_550236|2020-08-19	EPI_ISL_550236	S
23403	A	G	>hCoV-19/England/MILK-9A8317/2020|EPI_ISL_550236|2020-08-19	EPI_ISL_550236	S
26801	C	G	>hCoV-19/England/MILK-9A8317/2020|EPI_ISL_550236|2020-08-19	EPI_ISL_550236	M
27944	C	T	>hCoV-19/England/MILK-9A8317/2020|EPI_ISL_550236|2020-08-19	EPI_ISL_550236	ORF8
28144	C	T	>hCoV-19/England/MILK-9A8317/2020|EPI_ISL_550236|2020-08-19	EPI_ISL_550236	ORF8
28932	C	T	>hCoV-19/England/MILK-9A8317/2020|EPI_ISL_550236|2020-08-19	EPI_ISL_550236	N
29645	G	T	>hCoV-19/England/MILK-9A8317/2020|EPI_ISL_550236|2020-08-19	EPI_ISL_550236	ORF10
241	C	T	>hCoV-19/England/MILK-9A6B8A/2020|EPI_ISL_550237|2020-09-02	EPI_ISL_550237	NonCoding
2086	G	T	>hCoV-19/England/MILK-9A6B8A/2020|EPI_ISL_550237|2020-09-02	EPI_ISL_550237	orf1ab
3037	C	T	>hCoV-19/England/MILK-9A6B8A/2020|EPI_ISL_550237|2020-09-02	EPI_ISL_550237	orf1ab
8782	T	C	>hCoV-19/England/MILK-9A6B8A/2020|EPI_ISL_550237|2020-09-02	EPI_ISL_550237	orf1ab
14130	A	T	>hCoV-19/England/MILK-9A6B8A/2020|EPI_ISL_550237|2020-09-02	EPI_ISL_550237	orf1ab
14408	C	T	>hCoV-19/England/MILK-9A6B8A/2020|EPI_ISL_550237|2020-09-02	EPI_ISL_550237	orf1ab
15657	A	G	>hCoV-19/England/MILK-9A6B8A/2020|EPI_ISL_550237|2020-09-02	EPI_ISL_550237	orf1ab
18877	C	T	>hCoV-19/England/MILK-9A6B8A/2020|EPI_ISL_550237|2020-09-02	EPI_ISL_550237	orf1ab
22444	C	T	>hCoV-19/England/MILK-9A6B8A/2020|EPI_ISL_550237|2020-09-02	EPI_ISL_550237	S
23403	A	G	>hCoV-19/England/MILK-9A6B8A/2020|EPI_ISL_550237|2020-09-02	EPI_ISL_550237	S
25494	G	T	>hCoV-19/England/MILK-9A6B8A/2020|EPI_ISL_550237|2020-09-02	EPI_ISL_550237	ORF3a
25563	G	T	>hCoV-19/England/MILK-9A6B8A/2020|EPI_ISL_550237|2020-09-02	EPI_ISL_550237	ORF3a
26735	C	T	>hCoV-19/England/MILK-9A6B8A/2020|EPI_ISL_550237|2020-09-02	EPI_ISL_550237	M
28854	C	T	>hCoV-19/England/MILK-9A6B8A/2020|EPI_ISL_550237|2020-09-02	EPI_ISL_550237	N
241	C	T	>hCoV-19/England/MILK-9A54EA/2020|EPI_ISL_550238|2020-09-03	EPI_ISL_550238	NonCoding
2062	C	T	>hCoV-19/England/MILK-9A54EA/2020|EPI_ISL_550238|2020-09-03	EPI_ISL_550238	orf1ab
3037	C	T	>hCoV-19/England/MILK-9A54EA/2020|EPI_ISL_550238|2020-09-03	EPI_ISL_550238	orf1ab
3053	G	T	>hCoV-19/England/MILK-9A54EA/2020|EPI_ISL_550238|2020-09-03	EPI_ISL_550238	orf1ab
4002	C	T	>hCoV-19/England/MILK-9A54EA/2020|EPI_ISL_550238|2020-09-03	EPI_ISL_550238	orf1ab
5950	G	T	>hCoV-19/England/MILK-9A54EA/2020|EPI_ISL_550238|2020-09-03	EPI_ISL_550238	orf1ab
8782	T	C	>hCoV-19/England/MILK-9A54EA/2020|EPI_ISL_550238|2020-09-03	EPI_ISL_550238	orf1ab
10097	G	A	>hCoV-19/England/MILK-9A54EA/2020|EPI_ISL_550238|2020-09-03	EPI_ISL_550238	orf1ab
13536	C	T	>hCoV-19/England/MILK-9A54EA/2020|EPI_ISL_550238|2020-09-03	EPI_ISL_550238	orf1ab
14408	C	T	>hCoV-19/England/MILK-9A54EA/2020|EPI_ISL_550238|2020-09-03	EPI_ISL_550238	orf1ab
19732	G	T	>hCoV-19/England/MILK-9A54EA/2020|EPI_ISL_550238|2020-09-03	EPI_ISL_550238	orf1ab
23403	A	G	>hCoV-19/England/MILK-9A54EA/2020|EPI_ISL_550238|2020-09-03	EPI_ISL_550238	S
23731	C	T	>hCoV-19/England/MILK-9A54EA/2020|EPI_ISL_550238|2020-09-03	EPI_ISL_550238	S
25217	G	T	>hCoV-19/England/MILK-9A54EA/2020|EPI_ISL_550238|2020-09-03	EPI_ISL_550238	S
28144	C	T	>hCoV-19/England/MILK-9A54EA/2020|EPI_ISL_550238|2020-09-03	EPI_ISL_550238	ORF8
28881	G	A	>hCoV-19/England/MILK-9A54EA/2020|EPI_ISL_550238|2020-09-03	EPI_ISL_550238	N
28882	G	A	>hCoV-19/England/MILK-9A54EA/2020|EPI_ISL_550238|2020-09-03	EPI_ISL_550238	N
28883	G	C	>hCoV-19/England/MILK-9A54EA/2020|EPI_ISL_550238|2020-09-03	EPI_ISL_550238	N
241	C	T	>hCoV-19/England/MILK-9A515C/2020|EPI_ISL_550239|2020-09-02	EPI_ISL_550239	NonCoding
2416	C	T	>hCoV-19/England/MILK-9A515C/2020|EPI_ISL_550239|2020-09-02	EPI_ISL_550239	orf1ab
3037	C	T	>hCoV-19/England/MILK-9A515C/2020|EPI_ISL_550239|2020-09-02	EPI_ISL_550239	orf1ab
8371	G	T	>hCoV-19/England/MILK-9A515C/2020|EPI_ISL_550239|2020-09-02	EPI_ISL_550239	orf1ab
8782	T	C	>hCoV-19/England/MILK-9A515C/2020|EPI_ISL_550239|2020-09-02	EPI_ISL_550239	orf1ab
9430	C	T	>hCoV-19/England/MILK-9A515C/2020|EPI_ISL_550239|2020-09-02	EPI_ISL_550239	orf1ab
14408	C	T	>hCoV-19/England/MILK-9A515C/2020|EPI_ISL_550239|2020-09-02	EPI_ISL_550239	orf1ab
15477	A	T	>hCoV-19/England/MILK-9A515C/2020|EPI_ISL_550239|2020-09-02	EPI_ISL_550239	orf1ab
18395	C	T	>hCoV-19/England/MILK-9A515C/2020|EPI_ISL_550239|2020-09-02	EPI_ISL_550239	orf1ab
20622	A	T	>hCoV-19/England/MILK-9A515C/2020|EPI_ISL_550239|2020-09-02	EPI_ISL_550239	orf1ab
20623	G	T	>hCoV-19/England/MILK-9A515C/2020|EPI_ISL_550239|2020-09-02	EPI_ISL_550239	orf1ab
20624	A	T	>hCoV-19/England/MILK-9A515C/2020|EPI_ISL_550239|2020-09-02	EPI_ISL_550239	orf1ab
22591	C	T	>hCoV-19/England/MILK-9A515C/2020|EPI_ISL_550239|2020-09-02	EPI_ISL_550239	S
23403	A	G	>hCoV-19/England/MILK-9A515C/2020|EPI_ISL_550239|2020-09-02	EPI_ISL_550239	S
23730	C	T	>hCoV-19/England/MILK-9A515C/2020|EPI_ISL_550239|2020-09-02	EPI_ISL_550239	S
25563	G	T	>hCoV-19/England/MILK-9A515C/2020|EPI_ISL_550239|2020-09-02	EPI_ISL_550239	ORF3a
26319	A	G	>hCoV-19/England/MILK-9A515C/2020|EPI_ISL_550239|2020-09-02	EPI_ISL_550239	E
28144	C	T	>hCoV-19/England/MILK-9A515C/2020|EPI_ISL_550239|2020-09-02	EPI_ISL_550239	ORF8
28854	C	T	>hCoV-19/England/MILK-9A515C/2020|EPI_ISL_550239|2020-09-02	EPI_ISL_550239	N
29044	G	A	>hCoV-19/England/MILK-9A515C/2020|EPI_ISL_550239|2020-09-02	EPI_ISL_550239	N
241	C	T	>hCoV-19/England/MILK-9A6DA2/2020|EPI_ISL_550240|2020-09-03	EPI_ISL_550240	NonCoding
3037	C	T	>hCoV-19/England/MILK-9A6DA2/2020|EPI_ISL_550240|2020-09-03	EPI_ISL_550240	orf1ab
4890	C	T	>hCoV-19/England/MILK-9A6DA2/2020|EPI_ISL_550240|2020-09-03	EPI_ISL_550240	orf1ab
5507	T	A	>hCoV-19/England/MILK-9A6DA2/2020|EPI_ISL_550240|2020-09-03	EPI_ISL_550240	orf1ab
8782	T	C	>hCoV-19/England/MILK-9A6DA2/2020|EPI_ISL_550240|2020-09-03	EPI_ISL_550240	orf1ab
9803	C	T	>hCoV-19/England/MILK-9A6DA2/2020|EPI_ISL_550240|2020-09-03	EPI_ISL_550240	orf1ab
11083	G	T	>hCoV-19/England/MILK-9A6DA2/2020|EPI_ISL_550240|2020-09-03	EPI_ISL_550240	orf1ab
14100	T	C	>hCoV-19/England/MILK-9A6DA2/2020|EPI_ISL_550240|2020-09-03	EPI_ISL_550240	orf1ab
14408	C	T	>hCoV-19/England/MILK-9A6DA2/2020|EPI_ISL_550240|2020-09-03	EPI_ISL_550240	orf1ab
20268	A	G	>hCoV-19/England/MILK-9A6DA2/2020|EPI_ISL_550240|2020-09-03	EPI_ISL_550240	orf1ab
21614	C	T	>hCoV-19/England/MILK-9A6DA2/2020|EPI_ISL_550240|2020-09-03	EPI_ISL_550240	S
23403	A	G	>hCoV-19/England/MILK-9A6DA2/2020|EPI_ISL_550240|2020-09-03	EPI_ISL_550240	S
28093	C	A	>hCoV-19/England/MILK-9A6DA2/2020|EPI_ISL_550240|2020-09-03	EPI_ISL_550240	ORF8
28144	C	T	>hCoV-19/England/MILK-9A6DA2/2020|EPI_ISL_550240|2020-09-03	EPI_ISL_550240	ORF8
28846	C	T	>hCoV-19/England/MILK-9A6DA2/2020|EPI_ISL_550240|2020-09-03	EPI_ISL_550240	N
28854	C	T	>hCoV-19/England/MILK-9A6DA2/2020|EPI_ISL_550240|2020-09-03	EPI_ISL_550240	N
29167	C	T	>hCoV-19/England/MILK-9A6DA2/2020|EPI_ISL_550240|2020-09-03	EPI_ISL_550240	N
29195	G	T	>hCoV-19/England/MILK-9A6DA2/2020|EPI_ISL_550240|2020-09-03	EPI_ISL_550240	N
241	C	T	>hCoV-19/England/MILK-9A8AA9/2020|EPI_ISL_550241|2020-09-01	EPI_ISL_550241	NonCoding
3037	C	T	>hCoV-19/England/MILK-9A8AA9/2020|EPI_ISL_550241|2020-09-01	EPI_ISL_550241	orf1ab
4890	C	T	>hCoV-19/England/MILK-9A8AA9/2020|EPI_ISL_550241|2020-09-01	EPI_ISL_550241	orf1ab
5507	T	A	>hCoV-19/England/MILK-9A8AA9/2020|EPI_ISL_550241|2020-09-01	EPI_ISL_550241	orf1ab
8782	T	C	>hCoV-19/England/MILK-9A8AA9/2020|EPI_ISL_550241|2020-09-01	EPI_ISL_550241	orf1ab
9803	C	T	>hCoV-19/England/MILK-9A8AA9/2020|EPI_ISL_550241|2020-09-01	EPI_ISL_550241	orf1ab
11083	G	T	>hCoV-19/England/MILK-9A8AA9/2020|EPI_ISL_550241|2020-09-01	EPI_ISL_550241	orf1ab
14100	T	C	>hCoV-19/England/MILK-9A8AA9/2020|EPI_ISL_550241|2020-09-01	EPI_ISL_550241	orf1ab
14408	C	T	>hCoV-19/England/MILK-9A8AA9/2020|EPI_ISL_550241|2020-09-01	EPI_ISL_550241	orf1ab
20268	A	G	>hCoV-19/England/MILK-9A8AA9/2020|EPI_ISL_550241|2020-09-01	EPI_ISL_550241	orf1ab
21614	C	T	>hCoV-19/England/MILK-9A8AA9/2020|EPI_ISL_550241|2020-09-01	EPI_ISL_550241	S
23403	A	G	>hCoV-19/England/MILK-9A8AA9/2020|EPI_ISL_550241|2020-09-01	EPI_ISL_550241	S
28093	C	A	>hCoV-19/England/MILK-9A8AA9/2020|EPI_ISL_550241|2020-09-01	EPI_ISL_550241	ORF8
28144	C	T	>hCoV-19/England/MILK-9A8AA9/2020|EPI_ISL_550241|2020-09-01	EPI_ISL_550241	ORF8
28846	C	T	>hCoV-19/England/MILK-9A8AA9/2020|EPI_ISL_550241|2020-09-01	EPI_ISL_550241	N
28854	C	T	>hCoV-19/England/MILK-9A8AA9/2020|EPI_ISL_550241|2020-09-01	EPI_ISL_550241	N
29167	C	T	>hCoV-19/England/MILK-9A8AA9/2020|EPI_ISL_550241|2020-09-01	EPI_ISL_550241	N
29195	G	T	>hCoV-19/England/MILK-9A8AA9/2020|EPI_ISL_550241|2020-09-01	EPI_ISL_550241	N
241	C	T	>hCoV-19/England/MILK-9A681A/2020|EPI_ISL_550243|2020-08-31	EPI_ISL_550243	NonCoding
882	C	T	>hCoV-19/England/MILK-9A681A/2020|EPI_ISL_550243|2020-08-31	EPI_ISL_550243	orf1ab
2416	C	T	>hCoV-19/England/MILK-9A681A/2020|EPI_ISL_550243|2020-08-31	EPI_ISL_550243	orf1ab
2533	T	C	>hCoV-19/England/MILK-9A681A/2020|EPI_ISL_550243|2020-08-31	EPI_ISL_550243	orf1ab
3037	C	T	>hCoV-19/England/MILK-9A681A/2020|EPI_ISL_550243|2020-08-31	EPI_ISL_550243	orf1ab
3873	T	G	>hCoV-19/England/MILK-9A681A/2020|EPI_ISL_550243|2020-08-31	EPI_ISL_550243	orf1ab
8371	G	T	>hCoV-19/England/MILK-9A681A/2020|EPI_ISL_550243|2020-08-31	EPI_ISL_550243	orf1ab
8782	T	C	>hCoV-19/England/MILK-9A681A/2020|EPI_ISL_550243|2020-08-31	EPI_ISL_550243	orf1ab
11083	G	T	>hCoV-19/England/MILK-9A681A/2020|EPI_ISL_550243|2020-08-31	EPI_ISL_550243	orf1ab
14408	C	T	>hCoV-19/England/MILK-9A681A/2020|EPI_ISL_550243|2020-08-31	EPI_ISL_550243	orf1ab
17746	C	T	>hCoV-19/England/MILK-9A681A/2020|EPI_ISL_550243|2020-08-31	EPI_ISL_550243	orf1ab
19962	G	T	>hCoV-19/England/MILK-9A681A/2020|EPI_ISL_550243|2020-08-31	EPI_ISL_550243	orf1ab
22477	C	T	>hCoV-19/England/MILK-9A681A/2020|EPI_ISL_550243|2020-08-31	EPI_ISL_550243	S
23126	G	T	>hCoV-19/England/MILK-9A681A/2020|EPI_ISL_550243|2020-08-31	EPI_ISL_550243	S
23403	A	G	>hCoV-19/England/MILK-9A681A/2020|EPI_ISL_550243|2020-08-31	EPI_ISL_550243	S
25563	G	T	>hCoV-19/England/MILK-9A681A/2020|EPI_ISL_550243|2020-08-31	EPI_ISL_550243	ORF3a
28144	C	T	>hCoV-19/England/MILK-9A681A/2020|EPI_ISL_550243|2020-08-31	EPI_ISL_550243	ORF8
28907	G	T	>hCoV-19/England/MILK-9A681A/2020|EPI_ISL_550243|2020-08-31	EPI_ISL_550243	N
241	C	T	>hCoV-19/England/MILK-9A6F24/2020|EPI_ISL_550245|2020-09-02	EPI_ISL_550245	NonCoding
3037	C	T	>hCoV-19/England/MILK-9A6F24/2020|EPI_ISL_550245|2020-09-02	EPI_ISL_550245	orf1ab
8782	T	C	>hCoV-19/England/MILK-9A6F24/2020|EPI_ISL_550245|2020-09-02	EPI_ISL_550245	orf1ab
11083	G	T	>hCoV-19/England/MILK-9A6F24/2020|EPI_ISL_550245|2020-09-02	EPI_ISL_550245	orf1ab
11230	G	T	>hCoV-19/England/MILK-9A6F24/2020|EPI_ISL_550245|2020-09-02	EPI_ISL_550245	orf1ab
14408	C	T	>hCoV-19/England/MILK-9A6F24/2020|EPI_ISL_550245|2020-09-02	EPI_ISL_550245	orf1ab
23403	A	G	>hCoV-19/England/MILK-9A6F24/2020|EPI_ISL_550245|2020-09-02	EPI_ISL_550245	S
24088	T	C	>hCoV-19/England/MILK-9A6F24/2020|EPI_ISL_550245|2020-09-02	EPI_ISL_550245	S
25617	G	T	>hCoV-19/England/MILK-9A6F24/2020|EPI_ISL_550245|2020-09-02	EPI_ISL_550245	ORF3a
26760	A	T	>hCoV-19/England/MILK-9A6F24/2020|EPI_ISL_550245|2020-09-02	EPI_ISL_550245	M
28144	C	T	>hCoV-19/England/MILK-9A6F24/2020|EPI_ISL_550245|2020-09-02	EPI_ISL_550245	ORF8
28881	G	A	>hCoV-19/England/MILK-9A6F24/2020|EPI_ISL_550245|2020-09-02	EPI_ISL_550245	N
28882	G	A	>hCoV-19/England/MILK-9A6F24/2020|EPI_ISL_550245|2020-09-02	EPI_ISL_550245	N
28883	G	C	>hCoV-19/England/MILK-9A6F24/2020|EPI_ISL_550245|2020-09-02	EPI_ISL_550245	N
204	G	T	>hCoV-19/England/MILK-9A82FC/2020|EPI_ISL_550247|2020-08-19	EPI_ISL_550247	NonCoding
241	C	T	>hCoV-19/England/MILK-9A82FC/2020|EPI_ISL_550247|2020-08-19	EPI_ISL_550247	NonCoding
445	T	C	>hCoV-19/England/MILK-9A82FC/2020|EPI_ISL_550247|2020-08-19	EPI_ISL_550247	orf1ab
2305	G	T	>hCoV-19/England/MILK-9A82FC/2020|EPI_ISL_550247|2020-08-19	EPI_ISL_550247	orf1ab
3037	C	T	>hCoV-19/England/MILK-9A82FC/2020|EPI_ISL_550247|2020-08-19	EPI_ISL_550247	orf1ab
6286	C	T	>hCoV-19/England/MILK-9A82FC/2020|EPI_ISL_550247|2020-08-19	EPI_ISL_550247	orf1ab
8782	T	C	>hCoV-19/England/MILK-9A82FC/2020|EPI_ISL_550247|2020-08-19	EPI_ISL_550247	orf1ab
14408	C	T	>hCoV-19/England/MILK-9A82FC/2020|EPI_ISL_550247|2020-08-19	EPI_ISL_550247	orf1ab
21255	G	C	>hCoV-19/England/MILK-9A82FC/2020|EPI_ISL_550247|2020-08-19	EPI_ISL_550247	orf1ab
21614	C	T	>hCoV-19/England/MILK-9A82FC/2020|EPI_ISL_550247|2020-08-19	EPI_ISL_550247	S
22227	C	T	>hCoV-19/England/MILK-9A82FC/2020|EPI_ISL_550247|2020-08-19	EPI_ISL_550247	S
23403	A	G	>hCoV-19/England/MILK-9A82FC/2020|EPI_ISL_550247|2020-08-19	EPI_ISL_550247	S
23481	C	T	>hCoV-19/England/MILK-9A82FC/2020|EPI_ISL_550247|2020-08-19	EPI_ISL_550247	S
26801	C	G	>hCoV-19/England/MILK-9A82FC/2020|EPI_ISL_550247|2020-08-19	EPI_ISL_550247	M
27478	G	T	>hCoV-19/England/MILK-9A82FC/2020|EPI_ISL_550247|2020-08-19	EPI_ISL_550247	ORF7a
27944	C	T	>hCoV-19/England/MILK-9A82FC/2020|EPI_ISL_550247|2020-08-19	EPI_ISL_550247	ORF8
28144	C	T	>hCoV-19/England/MILK-9A82FC/2020|EPI_ISL_550247|2020-08-19	EPI_ISL_550247	ORF8
28368	G	T	>hCoV-19/England/MILK-9A82FC/2020|EPI_ISL_550247|2020-08-19	EPI_ISL_550247	N
28932	C	T	>hCoV-19/England/MILK-9A82FC/2020|EPI_ISL_550247|2020-08-19	EPI_ISL_550247	N
29645	G	T	>hCoV-19/England/MILK-9A82FC/2020|EPI_ISL_550247|2020-08-19	EPI_ISL_550247	ORF10
241	C	T	>hCoV-19/England/MILK-9A6917/2020|EPI_ISL_550248|2020-09-01	EPI_ISL_550248	NonCoding
2035	G	T	>hCoV-19/England/MILK-9A6917/2020|EPI_ISL_550248|2020-09-01	EPI_ISL_550248	orf1ab
3037	C	T	>hCoV-19/England/MILK-9A6917/2020|EPI_ISL_550248|2020-09-01	EPI_ISL_550248	orf1ab
8782	T	C	>hCoV-19/England/MILK-9A6917/2020|EPI_ISL_550248|2020-09-01	EPI_ISL_550248	orf1ab
10369	C	T	>hCoV-19/England/MILK-9A6917/2020|EPI_ISL_550248|2020-09-01	EPI_ISL_550248	orf1ab
12103	A	G	>hCoV-19/England/MILK-9A6917/2020|EPI_ISL_550248|2020-09-01	EPI_ISL_550248	orf1ab
14408	C	T	>hCoV-19/England/MILK-9A6917/2020|EPI_ISL_550248|2020-09-01	EPI_ISL_550248	orf1ab
20742	A	C	>hCoV-19/England/MILK-9A6917/2020|EPI_ISL_550248|2020-09-01	EPI_ISL_550248	orf1ab
23403	A	G	>hCoV-19/England/MILK-9A6917/2020|EPI_ISL_550248|2020-09-01	EPI_ISL_550248	S
28144	C	T	>hCoV-19/England/MILK-9A6917/2020|EPI_ISL_550248|2020-09-01	EPI_ISL_550248	ORF8
28881	G	A	>hCoV-19/England/MILK-9A6917/2020|EPI_ISL_550248|2020-09-01	EPI_ISL_550248	N
28882	G	A	>hCoV-19/England/MILK-9A6917/2020|EPI_ISL_550248|2020-09-01	EPI_ISL_550248	N
28883	G	C	>hCoV-19/England/MILK-9A6917/2020|EPI_ISL_550248|2020-09-01	EPI_ISL_550248	N
29422	G	T	>hCoV-19/England/MILK-9A6917/2020|EPI_ISL_550248|2020-09-01	EPI_ISL_550248	N
241	C	T	>hCoV-19/England/MILK-9A6D48/2020|EPI_ISL_550249|2020-09-03	EPI_ISL_550249	NonCoding
3037	C	T	>hCoV-19/England/MILK-9A6D48/2020|EPI_ISL_550249|2020-09-03	EPI_ISL_550249	orf1ab
8782	T	C	>hCoV-19/England/MILK-9A6D48/2020|EPI_ISL_550249|2020-09-03	EPI_ISL_550249	orf1ab
11230	G	T	>hCoV-19/England/MILK-9A6D48/2020|EPI_ISL_550249|2020-09-03	EPI_ISL_550249	orf1ab
13381	C	T	>hCoV-19/England/MILK-9A6D48/2020|EPI_ISL_550249|2020-09-03	EPI_ISL_550249	orf1ab
14408	C	T	>hCoV-19/England/MILK-9A6D48/2020|EPI_ISL_550249|2020-09-03	EPI_ISL_550249	orf1ab
17934	C	A	>hCoV-19/England/MILK-9A6D48/2020|EPI_ISL_550249|2020-09-03	EPI_ISL_550249	orf1ab
23403	A	G	>hCoV-19/England/MILK-9A6D48/2020|EPI_ISL_550249|2020-09-03	EPI_ISL_550249	S
24088	T	C	>hCoV-19/England/MILK-9A6D48/2020|EPI_ISL_550249|2020-09-03	EPI_ISL_550249	S
25617	G	T	>hCoV-19/England/MILK-9A6D48/2020|EPI_ISL_550249|2020-09-03	EPI_ISL_550249	ORF3a
28144	C	T	>hCoV-19/England/MILK-9A6D48/2020|EPI_ISL_550249|2020-09-03	EPI_ISL_550249	ORF8
28881	G	A	>hCoV-19/England/MILK-9A6D48/2020|EPI_ISL_550249|2020-09-03	EPI_ISL_550249	N
28882	G	A	>hCoV-19/England/MILK-9A6D48/2020|EPI_ISL_550249|2020-09-03	EPI_ISL_550249	N
28883	G	C	>hCoV-19/England/MILK-9A6D48/2020|EPI_ISL_550249|2020-09-03	EPI_ISL_550249	N
29511	G	T	>hCoV-19/England/MILK-9A6D48/2020|EPI_ISL_550249|2020-09-03	EPI_ISL_550249	N
241	C	T	>hCoV-19/England/MILK-9A860F/2020|EPI_ISL_550250|2020-09-02	EPI_ISL_550250	NonCoding
445	T	C	>hCoV-19/England/MILK-9A860F/2020|EPI_ISL_550250|2020-09-02	EPI_ISL_550250	orf1ab
3037	C	T	>hCoV-19/England/MILK-9A860F/2020|EPI_ISL_550250|2020-09-02	EPI_ISL_550250	orf1ab
6286	C	T	>hCoV-19/England/MILK-9A860F/2020|EPI_ISL_550250|2020-09-02	EPI_ISL_550250	orf1ab
8782	T	C	>hCoV-19/England/MILK-9A860F/2020|EPI_ISL_550250|2020-09-02	EPI_ISL_550250	orf1ab
11747	C	T	>hCoV-19/England/MILK-9A860F/2020|EPI_ISL_550250|2020-09-02	EPI_ISL_550250	orf1ab
14408	C	T	>hCoV-19/England/MILK-9A860F/2020|EPI_ISL_550250|2020-09-02	EPI_ISL_550250	orf1ab
21255	G	C	>hCoV-19/England/MILK-9A860F/2020|EPI_ISL_550250|2020-09-02	EPI_ISL_550250	orf1ab
22227	C	T	>hCoV-19/England/MILK-9A860F/2020|EPI_ISL_550250|2020-09-02	EPI_ISL_550250	S
23403	A	G	>hCoV-19/England/MILK-9A860F/2020|EPI_ISL_550250|2020-09-02	EPI_ISL_550250	S
26801	C	G	>hCoV-19/England/MILK-9A860F/2020|EPI_ISL_550250|2020-09-02	EPI_ISL_550250	M
27944	C	T	>hCoV-19/England/MILK-9A860F/2020|EPI_ISL_550250|2020-09-02	EPI_ISL_550250	ORF8
28144	C	T	>hCoV-19/England/MILK-9A860F/2020|EPI_ISL_550250|2020-09-02	EPI_ISL_550250	ORF8
28932	C	T	>hCoV-19/England/MILK-9A860F/2020|EPI_ISL_550250|2020-09-02	EPI_ISL_550250	N
29645	G	T	>hCoV-19/England/MILK-9A860F/2020|EPI_ISL_550250|2020-09-02	EPI_ISL_550250	ORF10
204	G	T	>hCoV-19/England/MILK-9A8B1F/2020|EPI_ISL_550252|2020-09-01	EPI_ISL_550252	NonCoding
241	C	T	>hCoV-19/England/MILK-9A8B1F/2020|EPI_ISL_550252|2020-09-01	EPI_ISL_550252	NonCoding
445	T	C	>hCoV-19/England/MILK-9A8B1F/2020|EPI_ISL_550252|2020-09-01	EPI_ISL_550252	orf1ab
3037	C	T	>hCoV-19/England/MILK-9A8B1F/2020|EPI_ISL_550252|2020-09-01	EPI_ISL_550252	orf1ab
6286	C	T	>hCoV-19/England/MILK-9A8B1F/2020|EPI_ISL_550252|2020-09-01	EPI_ISL_550252	orf1ab
6807	C	T	>hCoV-19/England/MILK-9A8B1F/2020|EPI_ISL_550252|2020-09-01	EPI_ISL_550252	orf1ab
7926	C	T	>hCoV-19/England/MILK-9A8B1F/2020|EPI_ISL_550252|2020-09-01	EPI_ISL_550252	orf1ab
8782	T	C	>hCoV-19/England/MILK-9A8B1F/2020|EPI_ISL_550252|2020-09-01	EPI_ISL_550252	orf1ab
9745	C	T	>hCoV-19/England/MILK-9A8B1F/2020|EPI_ISL_550252|2020-09-01	EPI_ISL_550252	orf1ab
14408	C	T	>hCoV-19/England/MILK-9A8B1F/2020|EPI_ISL_550252|2020-09-01	EPI_ISL_550252	orf1ab
21255	G	C	>hCoV-19/England/MILK-9A8B1F/2020|EPI_ISL_550252|2020-09-01	EPI_ISL_550252	orf1ab
22227	C	T	>hCoV-19/England/MILK-9A8B1F/2020|EPI_ISL_550252|2020-09-01	EPI_ISL_550252	S
23403	A	G	>hCoV-19/England/MILK-9A8B1F/2020|EPI_ISL_550252|2020-09-01	EPI_ISL_550252	S
26801	C	G	>hCoV-19/England/MILK-9A8B1F/2020|EPI_ISL_550252|2020-09-01	EPI_ISL_550252	M
27944	C	T	>hCoV-19/England/MILK-9A8B1F/2020|EPI_ISL_550252|2020-09-01	EPI_ISL_550252	ORF8
28144	C	T	>hCoV-19/England/MILK-9A8B1F/2020|EPI_ISL_550252|2020-09-01	EPI_ISL_550252	ORF8
28932	C	T	>hCoV-19/England/MILK-9A8B1F/2020|EPI_ISL_550252|2020-09-01	EPI_ISL_550252	N
29645	G	T	>hCoV-19/England/MILK-9A8B1F/2020|EPI_ISL_550252|2020-09-01	EPI_ISL_550252	ORF10
241	C	T	>hCoV-19/England/MILK-9A8335/2020|EPI_ISL_550254|2020-08-19	EPI_ISL_550254	NonCoding
772	T	C	>hCoV-19/England/MILK-9A8335/2020|EPI_ISL_550254|2020-08-19	EPI_ISL_550254	orf1ab
2869	A	G	>hCoV-19/England/MILK-9A8335/2020|EPI_ISL_550254|2020-08-19	EPI_ISL_550254	orf1ab
3037	C	T	>hCoV-19/England/MILK-9A8335/2020|EPI_ISL_550254|2020-08-19	EPI_ISL_550254	orf1ab
6445	C	T	>hCoV-19/England/MILK-9A8335/2020|EPI_ISL_550254|2020-08-19	EPI_ISL_550254	orf1ab
8572	G	T	>hCoV-19/England/MILK-9A8335/2020|EPI_ISL_550254|2020-08-19	EPI_ISL_550254	orf1ab
8782	T	C	>hCoV-19/England/MILK-9A8335/2020|EPI_ISL_550254|2020-08-19	EPI_ISL_550254	orf1ab
10006	T	C	>hCoV-19/England/MILK-9A8335/2020|EPI_ISL_550254|2020-08-19	EPI_ISL_550254	orf1ab
10868	C	T	>hCoV-19/England/MILK-9A8335/2020|EPI_ISL_550254|2020-08-19	EPI_ISL_550254	orf1ab
14408	C	T	>hCoV-19/England/MILK-9A8335/2020|EPI_ISL_550254|2020-08-19	EPI_ISL_550254	orf1ab
15652	G	T	>hCoV-19/England/MILK-9A8335/2020|EPI_ISL_550254|2020-08-19	EPI_ISL_550254	orf1ab
17288	C	T	>hCoV-19/England/MILK-9A8335/2020|EPI_ISL_550254|2020-08-19	EPI_ISL_550254	orf1ab
23403	A	G	>hCoV-19/England/MILK-9A8335/2020|EPI_ISL_550254|2020-08-19	EPI_ISL_550254	S
23438	G	T	>hCoV-19/England/MILK-9A8335/2020|EPI_ISL_550254|2020-08-19	EPI_ISL_550254	S
28144	C	T	>hCoV-19/England/MILK-9A8335/2020|EPI_ISL_550254|2020-08-19	EPI_ISL_550254	ORF8
28881	G	A	>hCoV-19/England/MILK-9A8335/2020|EPI_ISL_550254|2020-08-19	EPI_ISL_550254	N
28882	G	A	>hCoV-19/England/MILK-9A8335/2020|EPI_ISL_550254|2020-08-19	EPI_ISL_550254	N
28883	G	C	>hCoV-19/England/MILK-9A8335/2020|EPI_ISL_550254|2020-08-19	EPI_ISL_550254	N
29095	C	T	>hCoV-19/England/MILK-9A8335/2020|EPI_ISL_550254|2020-08-19	EPI_ISL_550254	N
190	C	T	>hCoV-19/England/MILK-9A8450/2020|EPI_ISL_550255|2020-09-02	EPI_ISL_550255	NonCoding
241	C	T	>hCoV-19/England/MILK-9A8450/2020|EPI_ISL_550255|2020-09-02	EPI_ISL_550255	NonCoding
3037	C	T	>hCoV-19/England/MILK-9A8450/2020|EPI_ISL_550255|2020-09-02	EPI_ISL_550255	orf1ab
3786	A	G	>hCoV-19/England/MILK-9A8450/2020|EPI_ISL_550255|2020-09-02	EPI_ISL_550255	orf1ab
5055	C	T	>hCoV-19/England/MILK-9A8450/2020|EPI_ISL_550255|2020-09-02	EPI_ISL_550255	orf1ab
8782	T	C	>hCoV-19/England/MILK-9A8450/2020|EPI_ISL_550255|2020-09-02	EPI_ISL_550255	orf1ab
11851	G	T	>hCoV-19/England/MILK-9A8450/2020|EPI_ISL_550255|2020-09-02	EPI_ISL_550255	orf1ab
14408	C	T	>hCoV-19/England/MILK-9A8450/2020|EPI_ISL_550255|2020-09-02	EPI_ISL_550255	orf1ab
14786	C	T	>hCoV-19/England/MILK-9A8450/2020|EPI_ISL_550255|2020-09-02	EPI_ISL_550255	orf1ab
19348	G	T	>hCoV-19/England/MILK-9A8450/2020|EPI_ISL_550255|2020-09-02	EPI_ISL_550255	orf1ab
23403	A	G	>hCoV-19/England/MILK-9A8450/2020|EPI_ISL_550255|2020-09-02	EPI_ISL_550255	S
24812	G	T	>hCoV-19/England/MILK-9A8450/2020|EPI_ISL_550255|2020-09-02	EPI_ISL_550255	S
26895	C	T	>hCoV-19/England/MILK-9A8450/2020|EPI_ISL_550255|2020-09-02	EPI_ISL_550255	M
28144	C	T	>hCoV-19/England/MILK-9A8450/2020|EPI_ISL_550255|2020-09-02	EPI_ISL_550255	ORF8
28817	G	T	>hCoV-19/England/MILK-9A8450/2020|EPI_ISL_550255|2020-09-02	EPI_ISL_550255	N
28881	G	A	>hCoV-19/England/MILK-9A8450/2020|EPI_ISL_550255|2020-09-02	EPI_ISL_550255	N
28882	G	A	>hCoV-19/England/MILK-9A8450/2020|EPI_ISL_550255|2020-09-02	EPI_ISL_550255	N
28883	G	C	>hCoV-19/England/MILK-9A8450/2020|EPI_ISL_550255|2020-09-02	EPI_ISL_550255	N
241	C	T	>hCoV-19/England/MILK-9A565D/2020|EPI_ISL_550256|2020-09-03	EPI_ISL_550256	NonCoding
2140	A	G	>hCoV-19/England/MILK-9A565D/2020|EPI_ISL_550256|2020-09-03	EPI_ISL_550256	orf1ab
3015	C	T	>hCoV-19/England/MILK-9A565D/2020|EPI_ISL_550256|2020-09-03	EPI_ISL_550256	orf1ab
3037	C	T	>hCoV-19/England/MILK-9A565D/2020|EPI_ISL_550256|2020-09-03	EPI_ISL_550256	orf1ab
8782	T	C	>hCoV-19/England/MILK-9A565D/2020|EPI_ISL_550256|2020-09-03	EPI_ISL_550256	orf1ab
9165	C	T	>hCoV-19/England/MILK-9A565D/2020|EPI_ISL_550256|2020-09-03	EPI_ISL_550256	orf1ab
9697	T	C	>hCoV-19/England/MILK-9A565D/2020|EPI_ISL_550256|2020-09-03	EPI_ISL_550256	orf1ab
10448	C	T	>hCoV-19/England/MILK-9A565D/2020|EPI_ISL_550256|2020-09-03	EPI_ISL_550256	orf1ab
11866	C	T	>hCoV-19/England/MILK-9A565D/2020|EPI_ISL_550256|2020-09-03	EPI_ISL_550256	orf1ab
14408	C	T	>hCoV-19/England/MILK-9A565D/2020|EPI_ISL_550256|2020-09-03	EPI_ISL_550256	orf1ab
20268	A	G	>hCoV-19/England/MILK-9A565D/2020|EPI_ISL_550256|2020-09-03	EPI_ISL_550256	orf1ab
23403	A	G	>hCoV-19/England/MILK-9A565D/2020|EPI_ISL_550256|2020-09-03	EPI_ISL_550256	S
28144	C	T	>hCoV-19/England/MILK-9A565D/2020|EPI_ISL_550256|2020-09-03	EPI_ISL_550256	ORF8
28813	T	G	>hCoV-19/England/MILK-9A565D/2020|EPI_ISL_550256|2020-09-03	EPI_ISL_550256	N
204	G	T	>hCoV-19/Wales/MILK-9A5338/2020|EPI_ISL_550257|2020-09-02	EPI_ISL_550257	NonCoding
241	C	T	>hCoV-19/Wales/MILK-9A5338/2020|EPI_ISL_550257|2020-09-02	EPI_ISL_550257	NonCoding
445	T	C	>hCoV-19/Wales/MILK-9A5338/2020|EPI_ISL_550257|2020-09-02	EPI_ISL_550257	orf1ab
3037	C	T	>hCoV-19/Wales/MILK-9A5338/2020|EPI_ISL_550257|2020-09-02	EPI_ISL_550257	orf1ab
6286	C	T	>hCoV-19/Wales/MILK-9A5338/2020|EPI_ISL_550257|2020-09-02	EPI_ISL_550257	orf1ab
8782	T	C	>hCoV-19/Wales/MILK-9A5338/2020|EPI_ISL_550257|2020-09-02	EPI_ISL_550257	orf1ab
14408	C	T	>hCoV-19/Wales/MILK-9A5338/2020|EPI_ISL_550257|2020-09-02	EPI_ISL_550257	orf1ab
21255	G	C	>hCoV-19/Wales/MILK-9A5338/2020|EPI_ISL_550257|2020-09-02	EPI_ISL_550257	orf1ab
21614	C	T	>hCoV-19/Wales/MILK-9A5338/2020|EPI_ISL_550257|2020-09-02	EPI_ISL_550257	S
22227	C	T	>hCoV-19/Wales/MILK-9A5338/2020|EPI_ISL_550257|2020-09-02	EPI_ISL_550257	S
23403	A	G	>hCoV-19/Wales/MILK-9A5338/2020|EPI_ISL_550257|2020-09-02	EPI_ISL_550257	S
26801	C	G	>hCoV-19/Wales/MILK-9A5338/2020|EPI_ISL_550257|2020-09-02	EPI_ISL_550257	M
27944	C	T	>hCoV-19/Wales/MILK-9A5338/2020|EPI_ISL_550257|2020-09-02	EPI_ISL_550257	ORF8
28144	C	T	>hCoV-19/Wales/MILK-9A5338/2020|EPI_ISL_550257|2020-09-02	EPI_ISL_550257	ORF8
28932	C	T	>hCoV-19/Wales/MILK-9A5338/2020|EPI_ISL_550257|2020-09-02	EPI_ISL_550257	N
29645	G	T	>hCoV-19/Wales/MILK-9A5338/2020|EPI_ISL_550257|2020-09-02	EPI_ISL_550257	ORF10
204	G	T	>hCoV-19/England/MILK-9A8C3A/2020|EPI_ISL_550258|2020-09-01	EPI_ISL_550258	NonCoding
241	C	T	>hCoV-19/England/MILK-9A8C3A/2020|EPI_ISL_550258|2020-09-01	EPI_ISL_550258	NonCoding
445	T	C	>hCoV-19/England/MILK-9A8C3A/2020|EPI_ISL_550258|2020-09-01	EPI_ISL_550258	orf1ab
3037	C	T	>hCoV-19/England/MILK-9A8C3A/2020|EPI_ISL_550258|2020-09-01	EPI_ISL_550258	orf1ab
6286	C	T	>hCoV-19/England/MILK-9A8C3A/2020|EPI_ISL_550258|2020-09-01	EPI_ISL_550258	orf1ab
7926	C	T	>hCoV-19/England/MILK-9A8C3A/2020|EPI_ISL_550258|2020-09-01	EPI_ISL_550258	orf1ab
8782	T	C	>hCoV-19/England/MILK-9A8C3A/2020|EPI_ISL_550258|2020-09-01	EPI_ISL_550258	orf1ab
9745	C	T	>hCoV-19/England/MILK-9A8C3A/2020|EPI_ISL_550258|2020-09-01	EPI_ISL_550258	orf1ab
14408	C	T	>hCoV-19/England/MILK-9A8C3A/2020|EPI_ISL_550258|2020-09-01	EPI_ISL_550258	orf1ab
21255	G	C	>hCoV-19/England/MILK-9A8C3A/2020|EPI_ISL_550258|2020-09-01	EPI_ISL_550258	orf1ab
22227	C	T	>hCoV-19/England/MILK-9A8C3A/2020|EPI_ISL_550258|2020-09-01	EPI_ISL_550258	S
23403	A	G	>hCoV-19/England/MILK-9A8C3A/2020|EPI_ISL_550258|2020-09-01	EPI_ISL_550258	S
26801	C	G	>hCoV-19/England/MILK-9A8C3A/2020|EPI_ISL_550258|2020-09-01	EPI_ISL_550258	M
27944	C	T	>hCoV-19/England/MILK-9A8C3A/2020|EPI_ISL_550258|2020-09-01	EPI_ISL_550258	ORF8
28144	C	T	>hCoV-19/England/MILK-9A8C3A/2020|EPI_ISL_550258|2020-09-01	EPI_ISL_550258	ORF8
28932	C	T	>hCoV-19/England/MILK-9A8C3A/2020|EPI_ISL_550258|2020-09-01	EPI_ISL_550258	N
29645	G	T	>hCoV-19/England/MILK-9A8C3A/2020|EPI_ISL_550258|2020-09-01	EPI_ISL_550258	ORF10
241	C	T	>hCoV-19/England/MILK-9A6AAB/2020|EPI_ISL_550261|2020-09-02	EPI_ISL_550261	NonCoding
679	C	T	>hCoV-19/England/MILK-9A6AAB/2020|EPI_ISL_550261|2020-09-02	EPI_ISL_550261	orf1ab
2086	G	T	>hCoV-19/England/MILK-9A6AAB/2020|EPI_ISL_550261|2020-09-02	EPI_ISL_550261	orf1ab
3037	C	T	>hCoV-19/England/MILK-9A6AAB/2020|EPI_ISL_550261|2020-09-02	EPI_ISL_550261	orf1ab
8782	T	C	>hCoV-19/England/MILK-9A6AAB/2020|EPI_ISL_550261|2020-09-02	EPI_ISL_550261	orf1ab
14130	A	T	>hCoV-19/England/MILK-9A6AAB/2020|EPI_ISL_550261|2020-09-02	EPI_ISL_550261	orf1ab
14408	C	T	>hCoV-19/England/MILK-9A6AAB/2020|EPI_ISL_550261|2020-09-02	EPI_ISL_550261	orf1ab
15657	A	G	>hCoV-19/England/MILK-9A6AAB/2020|EPI_ISL_550261|2020-09-02	EPI_ISL_550261	orf1ab
18877	C	T	>hCoV-19/England/MILK-9A6AAB/2020|EPI_ISL_550261|2020-09-02	EPI_ISL_550261	orf1ab
22444	C	T	>hCoV-19/England/MILK-9A6AAB/2020|EPI_ISL_550261|2020-09-02	EPI_ISL_550261	S
23403	A	G	>hCoV-19/England/MILK-9A6AAB/2020|EPI_ISL_550261|2020-09-02	EPI_ISL_550261	S
25494	G	T	>hCoV-19/England/MILK-9A6AAB/2020|EPI_ISL_550261|2020-09-02	EPI_ISL_550261	ORF3a
25563	G	T	>hCoV-19/England/MILK-9A6AAB/2020|EPI_ISL_550261|2020-09-02	EPI_ISL_550261	ORF3a
26735	C	T	>hCoV-19/England/MILK-9A6AAB/2020|EPI_ISL_550261|2020-09-02	EPI_ISL_550261	M
28854	C	T	>hCoV-19/England/MILK-9A6AAB/2020|EPI_ISL_550261|2020-09-02	EPI_ISL_550261	N
241	C	T	>hCoV-19/England/MILK-99A284/2020|EPI_ISL_550262|2020-08-27	EPI_ISL_550262	NonCoding
445	T	C	>hCoV-19/England/MILK-99A284/2020|EPI_ISL_550262|2020-08-27	EPI_ISL_550262	orf1ab
3037	C	T	>hCoV-19/England/MILK-99A284/2020|EPI_ISL_550262|2020-08-27	EPI_ISL_550262	orf1ab
6286	C	T	>hCoV-19/England/MILK-99A284/2020|EPI_ISL_550262|2020-08-27	EPI_ISL_550262	orf1ab
8782	T	C	>hCoV-19/England/MILK-99A284/2020|EPI_ISL_550262|2020-08-27	EPI_ISL_550262	orf1ab
9541	C	T	>hCoV-19/England/MILK-99A284/2020|EPI_ISL_550262|2020-08-27	EPI_ISL_550262	orf1ab
14408	C	T	>hCoV-19/England/MILK-99A284/2020|EPI_ISL_550262|2020-08-27	EPI_ISL_550262	orf1ab
18798	A	C	>hCoV-19/England/MILK-99A284/2020|EPI_ISL_550262|2020-08-27	EPI_ISL_550262	orf1ab
21255	G	C	>hCoV-19/England/MILK-99A284/2020|EPI_ISL_550262|2020-08-27	EPI_ISL_550262	orf1ab
22227	C	T	>hCoV-19/England/MILK-99A284/2020|EPI_ISL_550262|2020-08-27	EPI_ISL_550262	S
23403	A	G	>hCoV-19/England/MILK-99A284/2020|EPI_ISL_550262|2020-08-27	EPI_ISL_550262	S
26801	C	G	>hCoV-19/England/MILK-99A284/2020|EPI_ISL_550262|2020-08-27	EPI_ISL_550262	M
27944	C	T	>hCoV-19/England/MILK-99A284/2020|EPI_ISL_550262|2020-08-27	EPI_ISL_550262	ORF8
28144	C	T	>hCoV-19/England/MILK-99A284/2020|EPI_ISL_550262|2020-08-27	EPI_ISL_550262	ORF8
28932	C	T	>hCoV-19/England/MILK-99A284/2020|EPI_ISL_550262|2020-08-27	EPI_ISL_550262	N
29645	G	T	>hCoV-19/England/MILK-99A284/2020|EPI_ISL_550262|2020-08-27	EPI_ISL_550262	ORF10
241	C	T	>hCoV-19/England/MILK-99A80A/2020|EPI_ISL_550263|2020-08-29	EPI_ISL_550263	NonCoding
505	T	C	>hCoV-19/England/MILK-99A80A/2020|EPI_ISL_550263|2020-08-29	EPI_ISL_550263	orf1ab
872	G	T	>hCoV-19/England/MILK-99A80A/2020|EPI_ISL_550263|2020-08-29	EPI_ISL_550263	orf1ab
3037	C	T	>hCoV-19/England/MILK-99A80A/2020|EPI_ISL_550263|2020-08-29	EPI_ISL_550263	orf1ab
3261	C	T	>hCoV-19/England/MILK-99A80A/2020|EPI_ISL_550263|2020-08-29	EPI_ISL_550263	orf1ab
4303	T	C	>hCoV-19/England/MILK-99A80A/2020|EPI_ISL_550263|2020-08-29	EPI_ISL_550263	orf1ab
7783	T	C	>hCoV-19/England/MILK-99A80A/2020|EPI_ISL_550263|2020-08-29	EPI_ISL_550263	orf1ab
8782	T	C	>hCoV-19/England/MILK-99A80A/2020|EPI_ISL_550263|2020-08-29	EPI_ISL_550263	orf1ab
14408	C	T	>hCoV-19/England/MILK-99A80A/2020|EPI_ISL_550263|2020-08-29	EPI_ISL_550263	orf1ab
15984	A	T	>hCoV-19/England/MILK-99A80A/2020|EPI_ISL_550263|2020-08-29	EPI_ISL_550263	orf1ab
20946	C	T	>hCoV-19/England/MILK-99A80A/2020|EPI_ISL_550263|2020-08-29	EPI_ISL_550263	orf1ab
22075	C	T	>hCoV-19/England/MILK-99A80A/2020|EPI_ISL_550263|2020-08-29	EPI_ISL_550263	S
23403	A	G	>hCoV-19/England/MILK-99A80A/2020|EPI_ISL_550263|2020-08-29	EPI_ISL_550263	S
25552	G	T	>hCoV-19/England/MILK-99A80A/2020|EPI_ISL_550263|2020-08-29	EPI_ISL_550263	ORF3a
27945	C	T	>hCoV-19/England/MILK-99A80A/2020|EPI_ISL_550263|2020-08-29	EPI_ISL_550263	ORF8
28144	C	T	>hCoV-19/England/MILK-99A80A/2020|EPI_ISL_550263|2020-08-29	EPI_ISL_550263	ORF8
28221	G	T	>hCoV-19/England/MILK-99A80A/2020|EPI_ISL_550263|2020-08-29	EPI_ISL_550263	ORF8
28881	G	A	>hCoV-19/England/MILK-99A80A/2020|EPI_ISL_550263|2020-08-29	EPI_ISL_550263	N
28882	G	A	>hCoV-19/England/MILK-99A80A/2020|EPI_ISL_550263|2020-08-29	EPI_ISL_550263	N
28883	G	C	>hCoV-19/England/MILK-99A80A/2020|EPI_ISL_550263|2020-08-29	EPI_ISL_550263	N
29750	C	T	>hCoV-19/England/MILK-99A80A/2020|EPI_ISL_550263|2020-08-29	EPI_ISL_550263	NonCoding
241	C	T	>hCoV-19/England/MILK-999F33/2020|EPI_ISL_550264|2020-08-30	EPI_ISL_550264	NonCoding
3037	C	T	>hCoV-19/England/MILK-999F33/2020|EPI_ISL_550264|2020-08-30	EPI_ISL_550264	orf1ab
5950	G	T	>hCoV-19/England/MILK-999F33/2020|EPI_ISL_550264|2020-08-30	EPI_ISL_550264	orf1ab
7767	T	C	>hCoV-19/England/MILK-999F33/2020|EPI_ISL_550264|2020-08-30	EPI_ISL_550264	orf1ab
8047	C	T	>hCoV-19/England/MILK-999F33/2020|EPI_ISL_550264|2020-08-30	EPI_ISL_550264	orf1ab
8782	T	C	>hCoV-19/England/MILK-999F33/2020|EPI_ISL_550264|2020-08-30	EPI_ISL_550264	orf1ab
12988	G	T	>hCoV-19/England/MILK-999F33/2020|EPI_ISL_550264|2020-08-30	EPI_ISL_550264	orf1ab
14408	C	T	>hCoV-19/England/MILK-999F33/2020|EPI_ISL_550264|2020-08-30	EPI_ISL_550264	orf1ab
15598	G	A	>hCoV-19/England/MILK-999F33/2020|EPI_ISL_550264|2020-08-30	EPI_ISL_550264	orf1ab
17104	C	T	>hCoV-19/England/MILK-999F33/2020|EPI_ISL_550264|2020-08-30	EPI_ISL_550264	orf1ab
18027	G	T	>hCoV-19/England/MILK-999F33/2020|EPI_ISL_550264|2020-08-30	EPI_ISL_550264	orf1ab
18028	G	T	>hCoV-19/England/MILK-999F33/2020|EPI_ISL_550264|2020-08-30	EPI_ISL_550264	orf1ab
19032	C	T	>hCoV-19/England/MILK-999F33/2020|EPI_ISL_550264|2020-08-30	EPI_ISL_550264	orf1ab
20268	A	G	>hCoV-19/England/MILK-999F33/2020|EPI_ISL_550264|2020-08-30	EPI_ISL_550264	orf1ab
22879	C	A	>hCoV-19/England/MILK-999F33/2020|EPI_ISL_550264|2020-08-30	EPI_ISL_550264	S
23403	A	G	>hCoV-19/England/MILK-999F33/2020|EPI_ISL_550264|2020-08-30	EPI_ISL_550264	S
24910	T	C	>hCoV-19/England/MILK-999F33/2020|EPI_ISL_550264|2020-08-30	EPI_ISL_550264	S
26972	T	C	>hCoV-19/England/MILK-999F33/2020|EPI_ISL_550264|2020-08-30	EPI_ISL_550264	M
27800	C	A	>hCoV-19/England/MILK-999F33/2020|EPI_ISL_550264|2020-08-30	EPI_ISL_550264	NonCoding
28144	C	T	>hCoV-19/England/MILK-999F33/2020|EPI_ISL_550264|2020-08-30	EPI_ISL_550264	ORF8
29734	G	C	>hCoV-19/England/MILK-999F33/2020|EPI_ISL_550264|2020-08-30	EPI_ISL_550264	NonCoding
241	C	T	>hCoV-19/England/MILK-99A15A/2020|EPI_ISL_550265|2020-08-30	EPI_ISL_550265	NonCoding
1163	A	T	>hCoV-19/England/MILK-99A15A/2020|EPI_ISL_550265|2020-08-30	EPI_ISL_550265	orf1ab
3037	C	T	>hCoV-19/England/MILK-99A15A/2020|EPI_ISL_550265|2020-08-30	EPI_ISL_550265	orf1ab
3256	T	C	>hCoV-19/England/MILK-99A15A/2020|EPI_ISL_550265|2020-08-30	EPI_ISL_550265	orf1ab
5622	C	T	>hCoV-19/England/MILK-99A15A/2020|EPI_ISL_550265|2020-08-30	EPI_ISL_550265	orf1ab
8782	T	C	>hCoV-19/England/MILK-99A15A/2020|EPI_ISL_550265|2020-08-30	EPI_ISL_550265	orf1ab
11083	G	T	>hCoV-19/England/MILK-99A15A/2020|EPI_ISL_550265|2020-08-30	EPI_ISL_550265	orf1ab
14202	G	T	>hCoV-19/England/MILK-99A15A/2020|EPI_ISL_550265|2020-08-30	EPI_ISL_550265	orf1ab
14408	C	T	>hCoV-19/England/MILK-99A15A/2020|EPI_ISL_550265|2020-08-30	EPI_ISL_550265	orf1ab
19542	G	T	>hCoV-19/England/MILK-99A15A/2020|EPI_ISL_550265|2020-08-30	EPI_ISL_550265	orf1ab
19718	C	T	>hCoV-19/England/MILK-99A15A/2020|EPI_ISL_550265|2020-08-30	EPI_ISL_550265	orf1ab
22388	C	T	>hCoV-19/England/MILK-99A15A/2020|EPI_ISL_550265|2020-08-30	EPI_ISL_550265	S
23403	A	G	>hCoV-19/England/MILK-99A15A/2020|EPI_ISL_550265|2020-08-30	EPI_ISL_550265	S
26060	C	T	>hCoV-19/England/MILK-99A15A/2020|EPI_ISL_550265|2020-08-30	EPI_ISL_550265	ORF3a
28144	C	T	>hCoV-19/England/MILK-99A15A/2020|EPI_ISL_550265|2020-08-30	EPI_ISL_550265	ORF8
28881	G	A	>hCoV-19/England/MILK-99A15A/2020|EPI_ISL_550265|2020-08-30	EPI_ISL_550265	N
28882	G	A	>hCoV-19/England/MILK-99A15A/2020|EPI_ISL_550265|2020-08-30	EPI_ISL_550265	N
28883	G	C	>hCoV-19/England/MILK-99A15A/2020|EPI_ISL_550265|2020-08-30	EPI_ISL_550265	N
29227	G	T	>hCoV-19/England/MILK-99A15A/2020|EPI_ISL_550265|2020-08-30	EPI_ISL_550265	N
29466	C	T	>hCoV-19/England/MILK-99A15A/2020|EPI_ISL_550265|2020-08-30	EPI_ISL_550265	N
29771	A	G	>hCoV-19/England/MILK-99A15A/2020|EPI_ISL_550265|2020-08-30	EPI_ISL_550265	NonCoding
204	G	T	>hCoV-19/England/MILK-999C78/2020|EPI_ISL_550266|2020-08-29	EPI_ISL_550266	NonCoding
241	C	T	>hCoV-19/England/MILK-999C78/2020|EPI_ISL_550266|2020-08-29	EPI_ISL_550266	NonCoding
445	T	C	>hCoV-19/England/MILK-999C78/2020|EPI_ISL_550266|2020-08-29	EPI_ISL_550266	orf1ab
3037	C	T	>hCoV-19/England/MILK-999C78/2020|EPI_ISL_550266|2020-08-29	EPI_ISL_550266	orf1ab
6286	C	T	>hCoV-19/England/MILK-999C78/2020|EPI_ISL_550266|2020-08-29	EPI_ISL_550266	orf1ab
8782	T	C	>hCoV-19/England/MILK-999C78/2020|EPI_ISL_550266|2020-08-29	EPI_ISL_550266	orf1ab
14408	C	T	>hCoV-19/England/MILK-999C78/2020|EPI_ISL_550266|2020-08-29	EPI_ISL_550266	orf1ab
21255	G	C	>hCoV-19/England/MILK-999C78/2020|EPI_ISL_550266|2020-08-29	EPI_ISL_550266	orf1ab
21614	C	T	>hCoV-19/England/MILK-999C78/2020|EPI_ISL_550266|2020-08-29	EPI_ISL_550266	S
22227	C	T	>hCoV-19/England/MILK-999C78/2020|EPI_ISL_550266|2020-08-29	EPI_ISL_550266	S
23403	A	G	>hCoV-19/England/MILK-999C78/2020|EPI_ISL_550266|2020-08-29	EPI_ISL_550266	S
26801	C	G	>hCoV-19/England/MILK-999C78/2020|EPI_ISL_550266|2020-08-29	EPI_ISL_550266	M
27944	C	T	>hCoV-19/England/MILK-999C78/2020|EPI_ISL_550266|2020-08-29	EPI_ISL_550266	ORF8
28144	C	T	>hCoV-19/England/MILK-999C78/2020|EPI_ISL_550266|2020-08-29	EPI_ISL_550266	ORF8
28932	C	T	>hCoV-19/England/MILK-999C78/2020|EPI_ISL_550266|2020-08-29	EPI_ISL_550266	N
29645	G	T	>hCoV-19/England/MILK-999C78/2020|EPI_ISL_550266|2020-08-29	EPI_ISL_550266	ORF10
204	G	T	>hCoV-19/England/MILK-999E90/2020|EPI_ISL_550268|2020-08-29	EPI_ISL_550268	NonCoding
241	C	T	>hCoV-19/England/MILK-999E90/2020|EPI_ISL_550268|2020-08-29	EPI_ISL_550268	NonCoding
445	T	C	>hCoV-19/England/MILK-999E90/2020|EPI_ISL_550268|2020-08-29	EPI_ISL_550268	orf1ab
1548	G	A	>hCoV-19/England/MILK-999E90/2020|EPI_ISL_550268|2020-08-29	EPI_ISL_550268	orf1ab
3037	C	T	>hCoV-19/England/MILK-999E90/2020|EPI_ISL_550268|2020-08-29	EPI_ISL_550268	orf1ab
6286	C	T	>hCoV-19/England/MILK-999E90/2020|EPI_ISL_550268|2020-08-29	EPI_ISL_550268	orf1ab
6807	C	T	>hCoV-19/England/MILK-999E90/2020|EPI_ISL_550268|2020-08-29	EPI_ISL_550268	orf1ab
7926	C	T	>hCoV-19/England/MILK-999E90/2020|EPI_ISL_550268|2020-08-29	EPI_ISL_550268	orf1ab
8782	T	C	>hCoV-19/England/MILK-999E90/2020|EPI_ISL_550268|2020-08-29	EPI_ISL_550268	orf1ab
9745	C	T	>hCoV-19/England/MILK-999E90/2020|EPI_ISL_550268|2020-08-29	EPI_ISL_550268	orf1ab
14408	C	T	>hCoV-19/England/MILK-999E90/2020|EPI_ISL_550268|2020-08-29	EPI_ISL_550268	orf1ab
21255	G	C	>hCoV-19/England/MILK-999E90/2020|EPI_ISL_550268|2020-08-29	EPI_ISL_550268	orf1ab
22227	C	T	>hCoV-19/England/MILK-999E90/2020|EPI_ISL_550268|2020-08-29	EPI_ISL_550268	S
23403	A	G	>hCoV-19/England/MILK-999E90/2020|EPI_ISL_550268|2020-08-29	EPI_ISL_550268	S
25563	G	C	>hCoV-19/England/MILK-999E90/2020|EPI_ISL_550268|2020-08-29	EPI_ISL_550268	ORF3a
26801	C	G	>hCoV-19/England/MILK-999E90/2020|EPI_ISL_550268|2020-08-29	EPI_ISL_550268	M
27944	C	T	>hCoV-19/England/MILK-999E90/2020|EPI_ISL_550268|2020-08-29	EPI_ISL_550268	ORF8
28144	C	T	>hCoV-19/England/MILK-999E90/2020|EPI_ISL_550268|2020-08-29	EPI_ISL_550268	ORF8
28932	C	T	>hCoV-19/England/MILK-999E90/2020|EPI_ISL_550268|2020-08-29	EPI_ISL_550268	N
29645	G	T	>hCoV-19/England/MILK-999E90/2020|EPI_ISL_550268|2020-08-29	EPI_ISL_550268	ORF10
241	C	T	>hCoV-19/England/MILK-999FD9/2020|EPI_ISL_550270|2020-08-30	EPI_ISL_550270	NonCoding
2536	C	T	>hCoV-19/England/MILK-999FD9/2020|EPI_ISL_550270|2020-08-30	EPI_ISL_550270	orf1ab
3037	C	T	>hCoV-19/England/MILK-999FD9/2020|EPI_ISL_550270|2020-08-30	EPI_ISL_550270	orf1ab
8782	T	C	>hCoV-19/England/MILK-999FD9/2020|EPI_ISL_550270|2020-08-30	EPI_ISL_550270	orf1ab
14408	C	T	>hCoV-19/England/MILK-999FD9/2020|EPI_ISL_550270|2020-08-30	EPI_ISL_550270	orf1ab
15438	G	T	>hCoV-19/England/MILK-999FD9/2020|EPI_ISL_550270|2020-08-30	EPI_ISL_550270	orf1ab
18377	C	T	>hCoV-19/England/MILK-999FD9/2020|EPI_ISL_550270|2020-08-30	EPI_ISL_550270	orf1ab
23403	A	G	>hCoV-19/England/MILK-999FD9/2020|EPI_ISL_550270|2020-08-30	EPI_ISL_550270	S
25207	C	T	>hCoV-19/England/MILK-999FD9/2020|EPI_ISL_550270|2020-08-30	EPI_ISL_550270	S
25565	G	T	>hCoV-19/England/MILK-999FD9/2020|EPI_ISL_550270|2020-08-30	EPI_ISL_550270	ORF3a
25665	C	T	>hCoV-19/England/MILK-999FD9/2020|EPI_ISL_550270|2020-08-30	EPI_ISL_550270	ORF3a
26160	T	C	>hCoV-19/England/MILK-999FD9/2020|EPI_ISL_550270|2020-08-30	EPI_ISL_550270	ORF3a
26918	G	T	>hCoV-19/England/MILK-999FD9/2020|EPI_ISL_550270|2020-08-30	EPI_ISL_550270	M
28144	C	T	>hCoV-19/England/MILK-999FD9/2020|EPI_ISL_550270|2020-08-30	EPI_ISL_550270	ORF8
28453	C	T	>hCoV-19/England/MILK-999FD9/2020|EPI_ISL_550270|2020-08-30	EPI_ISL_550270	N
28881	G	A	>hCoV-19/England/MILK-999FD9/2020|EPI_ISL_550270|2020-08-30	EPI_ISL_550270	N
28882	G	A	>hCoV-19/England/MILK-999FD9/2020|EPI_ISL_550270|2020-08-30	EPI_ISL_550270	N
28883	G	C	>hCoV-19/England/MILK-999FD9/2020|EPI_ISL_550270|2020-08-30	EPI_ISL_550270	N
29464	T	C	>hCoV-19/England/MILK-999FD9/2020|EPI_ISL_550270|2020-08-30	EPI_ISL_550270	N
241	C	T	>hCoV-19/England/MILK-99A73A/2020|EPI_ISL_550272|2020-08-29	EPI_ISL_550272	NonCoding
1077	C	T	>hCoV-19/England/MILK-99A73A/2020|EPI_ISL_550272|2020-08-29	EPI_ISL_550272	orf1ab
3037	C	T	>hCoV-19/England/MILK-99A73A/2020|EPI_ISL_550272|2020-08-29	EPI_ISL_550272	orf1ab
8782	T	C	>hCoV-19/England/MILK-99A73A/2020|EPI_ISL_550272|2020-08-29	EPI_ISL_550272	orf1ab
14408	C	T	>hCoV-19/England/MILK-99A73A/2020|EPI_ISL_550272|2020-08-29	EPI_ISL_550272	orf1ab
21575	C	T	>hCoV-19/England/MILK-99A73A/2020|EPI_ISL_550272|2020-08-29	EPI_ISL_550272	S
23403	A	G	>hCoV-19/England/MILK-99A73A/2020|EPI_ISL_550272|2020-08-29	EPI_ISL_550272	S
26918	G	T	>hCoV-19/England/MILK-99A73A/2020|EPI_ISL_550272|2020-08-29	EPI_ISL_550272	M
28144	C	T	>hCoV-19/England/MILK-99A73A/2020|EPI_ISL_550272|2020-08-29	EPI_ISL_550272	ORF8
28881	G	A	>hCoV-19/England/MILK-99A73A/2020|EPI_ISL_550272|2020-08-29	EPI_ISL_550272	N
28882	G	A	>hCoV-19/England/MILK-99A73A/2020|EPI_ISL_550272|2020-08-29	EPI_ISL_550272	N
28883	G	C	>hCoV-19/England/MILK-99A73A/2020|EPI_ISL_550272|2020-08-29	EPI_ISL_550272	N
29464	T	C	>hCoV-19/England/MILK-99A73A/2020|EPI_ISL_550272|2020-08-29	EPI_ISL_550272	N
241	C	T	>hCoV-19/England/MILK-99A451/2020|EPI_ISL_550274|2020-08-29	EPI_ISL_550274	NonCoding
1947	T	C	>hCoV-19/England/MILK-99A451/2020|EPI_ISL_550274|2020-08-29	EPI_ISL_550274	orf1ab
3037	C	T	>hCoV-19/England/MILK-99A451/2020|EPI_ISL_550274|2020-08-29	EPI_ISL_550274	orf1ab
7165	C	T	>hCoV-19/England/MILK-99A451/2020|EPI_ISL_550274|2020-08-29	EPI_ISL_550274	orf1ab
7528	C	T	>hCoV-19/England/MILK-99A451/2020|EPI_ISL_550274|2020-08-29	EPI_ISL_550274	orf1ab
8782	T	C	>hCoV-19/England/MILK-99A451/2020|EPI_ISL_550274|2020-08-29	EPI_ISL_550274	orf1ab
14408	C	T	>hCoV-19/England/MILK-99A451/2020|EPI_ISL_550274|2020-08-29	EPI_ISL_550274	orf1ab
15981	C	T	>hCoV-19/England/MILK-99A451/2020|EPI_ISL_550274|2020-08-29	EPI_ISL_550274	orf1ab
18877	C	T	>hCoV-19/England/MILK-99A451/2020|EPI_ISL_550274|2020-08-29	EPI_ISL_550274	orf1ab
22444	C	T	>hCoV-19/England/MILK-99A451/2020|EPI_ISL_550274|2020-08-29	EPI_ISL_550274	S
23403	A	G	>hCoV-19/England/MILK-99A451/2020|EPI_ISL_550274|2020-08-29	EPI_ISL_550274	S
25563	G	T	>hCoV-19/England/MILK-99A451/2020|EPI_ISL_550274|2020-08-29	EPI_ISL_550274	ORF3a
26735	C	T	>hCoV-19/England/MILK-99A451/2020|EPI_ISL_550274|2020-08-29	EPI_ISL_550274	M
28144	C	T	>hCoV-19/England/MILK-99A451/2020|EPI_ISL_550274|2020-08-29	EPI_ISL_550274	ORF8
28854	C	T	>hCoV-19/England/MILK-99A451/2020|EPI_ISL_550274|2020-08-29	EPI_ISL_550274	N
29555	C	T	>hCoV-19/England/MILK-99A451/2020|EPI_ISL_550274|2020-08-29	EPI_ISL_550274	NonCoding
241	C	T	>hCoV-19/England/MILK-99A002/2020|EPI_ISL_550275|2020-08-30	EPI_ISL_550275	NonCoding
445	T	C	>hCoV-19/England/MILK-99A002/2020|EPI_ISL_550275|2020-08-30	EPI_ISL_550275	orf1ab
3037	C	T	>hCoV-19/England/MILK-99A002/2020|EPI_ISL_550275|2020-08-30	EPI_ISL_550275	orf1ab
6286	C	T	>hCoV-19/England/MILK-99A002/2020|EPI_ISL_550275|2020-08-30	EPI_ISL_550275	orf1ab
8782	T	C	>hCoV-19/England/MILK-99A002/2020|EPI_ISL_550275|2020-08-30	EPI_ISL_550275	orf1ab
14408	C	T	>hCoV-19/England/MILK-99A002/2020|EPI_ISL_550275|2020-08-30	EPI_ISL_550275	orf1ab
21255	G	C	>hCoV-19/England/MILK-99A002/2020|EPI_ISL_550275|2020-08-30	EPI_ISL_550275	orf1ab
22227	C	T	>hCoV-19/England/MILK-99A002/2020|EPI_ISL_550275|2020-08-30	EPI_ISL_550275	S
23403	A	G	>hCoV-19/England/MILK-99A002/2020|EPI_ISL_550275|2020-08-30	EPI_ISL_550275	S
25049	G	T	>hCoV-19/England/MILK-99A002/2020|EPI_ISL_550275|2020-08-30	EPI_ISL_550275	S
25062	G	T	>hCoV-19/England/MILK-99A002/2020|EPI_ISL_550275|2020-08-30	EPI_ISL_550275	S
26801	C	G	>hCoV-19/England/MILK-99A002/2020|EPI_ISL_550275|2020-08-30	EPI_ISL_550275	M
28144	C	T	>hCoV-19/England/MILK-99A002/2020|EPI_ISL_550275|2020-08-30	EPI_ISL_550275	ORF8
28657	C	T	>hCoV-19/England/MILK-99A002/2020|EPI_ISL_550275|2020-08-30	EPI_ISL_550275	N
28932	C	T	>hCoV-19/England/MILK-99A002/2020|EPI_ISL_550275|2020-08-30	EPI_ISL_550275	N
29366	C	T	>hCoV-19/England/MILK-99A002/2020|EPI_ISL_550275|2020-08-30	EPI_ISL_550275	N
29645	G	T	>hCoV-19/England/MILK-99A002/2020|EPI_ISL_550275|2020-08-30	EPI_ISL_550275	ORF10
241	C	T	>hCoV-19/England/MILK-999F24/2020|EPI_ISL_550276|2020-08-30	EPI_ISL_550276	NonCoding
313	C	T	>hCoV-19/England/MILK-999F24/2020|EPI_ISL_550276|2020-08-30	EPI_ISL_550276	orf1ab
2623	C	T	>hCoV-19/England/MILK-999F24/2020|EPI_ISL_550276|2020-08-30	EPI_ISL_550276	orf1ab
3037	C	T	>hCoV-19/England/MILK-999F24/2020|EPI_ISL_550276|2020-08-30	EPI_ISL_550276	orf1ab
8318	C	A	>hCoV-19/England/MILK-999F24/2020|EPI_ISL_550276|2020-08-30	EPI_ISL_550276	orf1ab
8782	T	C	>hCoV-19/England/MILK-999F24/2020|EPI_ISL_550276|2020-08-30	EPI_ISL_550276	orf1ab
11747	C	T	>hCoV-19/England/MILK-999F24/2020|EPI_ISL_550276|2020-08-30	EPI_ISL_550276	orf1ab
14076	C	T	>hCoV-19/England/MILK-999F24/2020|EPI_ISL_550276|2020-08-30	EPI_ISL_550276	orf1ab
14408	C	T	>hCoV-19/England/MILK-999F24/2020|EPI_ISL_550276|2020-08-30	EPI_ISL_550276	orf1ab
14568	T	C	>hCoV-19/England/MILK-999F24/2020|EPI_ISL_550276|2020-08-30	EPI_ISL_550276	orf1ab
19117	G	T	>hCoV-19/England/MILK-999F24/2020|EPI_ISL_550276|2020-08-30	EPI_ISL_550276	orf1ab
20691	G	T	>hCoV-19/England/MILK-999F24/2020|EPI_ISL_550276|2020-08-30	EPI_ISL_550276	orf1ab
21746	G	A	>hCoV-19/England/MILK-999F24/2020|EPI_ISL_550276|2020-08-30	EPI_ISL_550276	S
23403	A	G	>hCoV-19/England/MILK-999F24/2020|EPI_ISL_550276|2020-08-30	EPI_ISL_550276	S
24162	A	G	>hCoV-19/England/MILK-999F24/2020|EPI_ISL_550276|2020-08-30	EPI_ISL_550276	S
24892	T	C	>hCoV-19/England/MILK-999F24/2020|EPI_ISL_550276|2020-08-30	EPI_ISL_550276	S
28144	C	T	>hCoV-19/England/MILK-999F24/2020|EPI_ISL_550276|2020-08-30	EPI_ISL_550276	ORF8
28881	G	A	>hCoV-19/England/MILK-999F24/2020|EPI_ISL_550276|2020-08-30	EPI_ISL_550276	N
28882	G	A	>hCoV-19/England/MILK-999F24/2020|EPI_ISL_550276|2020-08-30	EPI_ISL_550276	N
28883	G	C	>hCoV-19/England/MILK-999F24/2020|EPI_ISL_550276|2020-08-30	EPI_ISL_550276	N
29200	C	T	>hCoV-19/England/MILK-999F24/2020|EPI_ISL_550276|2020-08-30	EPI_ISL_550276	N
204	G	T	>hCoV-19/England/MILK-99A4BB/2020|EPI_ISL_550278|2020-08-29	EPI_ISL_550278	NonCoding
241	C	T	>hCoV-19/England/MILK-99A4BB/2020|EPI_ISL_550278|2020-08-29	EPI_ISL_550278	NonCoding
445	T	C	>hCoV-19/England/MILK-99A4BB/2020|EPI_ISL_550278|2020-08-29	EPI_ISL_550278	orf1ab
3037	C	T	>hCoV-19/England/MILK-99A4BB/2020|EPI_ISL_550278|2020-08-29	EPI_ISL_550278	orf1ab
6286	C	T	>hCoV-19/England/MILK-99A4BB/2020|EPI_ISL_550278|2020-08-29	EPI_ISL_550278	orf1ab
6807	C	T	>hCoV-19/England/MILK-99A4BB/2020|EPI_ISL_550278|2020-08-29	EPI_ISL_550278	orf1ab
7926	C	T	>hCoV-19/England/MILK-99A4BB/2020|EPI_ISL_550278|2020-08-29	EPI_ISL_550278	orf1ab
8782	T	C	>hCoV-19/England/MILK-99A4BB/2020|EPI_ISL_550278|2020-08-29	EPI_ISL_550278	orf1ab
9745	C	T	>hCoV-19/England/MILK-99A4BB/2020|EPI_ISL_550278|2020-08-29	EPI_ISL_550278	orf1ab
14408	C	T	>hCoV-19/England/MILK-99A4BB/2020|EPI_ISL_550278|2020-08-29	EPI_ISL_550278	orf1ab
21255	G	C	>hCoV-19/England/MILK-99A4BB/2020|EPI_ISL_550278|2020-08-29	EPI_ISL_550278	orf1ab
22227	C	T	>hCoV-19/England/MILK-99A4BB/2020|EPI_ISL_550278|2020-08-29	EPI_ISL_550278	S
23403	A	G	>hCoV-19/England/MILK-99A4BB/2020|EPI_ISL_550278|2020-08-29	EPI_ISL_550278	S
26801	C	G	>hCoV-19/England/MILK-99A4BB/2020|EPI_ISL_550278|2020-08-29	EPI_ISL_550278	M
27944	C	T	>hCoV-19/England/MILK-99A4BB/2020|EPI_ISL_550278|2020-08-29	EPI_ISL_550278	ORF8
28144	C	T	>hCoV-19/England/MILK-99A4BB/2020|EPI_ISL_550278|2020-08-29	EPI_ISL_550278	ORF8
28932	C	T	>hCoV-19/England/MILK-99A4BB/2020|EPI_ISL_550278|2020-08-29	EPI_ISL_550278	N
29645	G	T	>hCoV-19/England/MILK-99A4BB/2020|EPI_ISL_550278|2020-08-29	EPI_ISL_550278	ORF10
241	C	T	>hCoV-19/England/MILK-999F51/2020|EPI_ISL_550280|2020-08-29	EPI_ISL_550280	NonCoding
505	T	C	>hCoV-19/England/MILK-999F51/2020|EPI_ISL_550280|2020-08-29	EPI_ISL_550280	orf1ab
872	G	T	>hCoV-19/England/MILK-999F51/2020|EPI_ISL_550280|2020-08-29	EPI_ISL_550280	orf1ab
2491	A	G	>hCoV-19/England/MILK-999F51/2020|EPI_ISL_550280|2020-08-29	EPI_ISL_550280	orf1ab
3037	C	T	>hCoV-19/England/MILK-999F51/2020|EPI_ISL_550280|2020-08-29	EPI_ISL_550280	orf1ab
3261	C	T	>hCoV-19/England/MILK-999F51/2020|EPI_ISL_550280|2020-08-29	EPI_ISL_550280	orf1ab
7783	T	C	>hCoV-19/England/MILK-999F51/2020|EPI_ISL_550280|2020-08-29	EPI_ISL_550280	orf1ab
8782	T	C	>hCoV-19/England/MILK-999F51/2020|EPI_ISL_550280|2020-08-29	EPI_ISL_550280	orf1ab
14408	C	T	>hCoV-19/England/MILK-999F51/2020|EPI_ISL_550280|2020-08-29	EPI_ISL_550280	orf1ab
15984	A	T	>hCoV-19/England/MILK-999F51/2020|EPI_ISL_550280|2020-08-29	EPI_ISL_550280	orf1ab
20946	C	T	>hCoV-19/England/MILK-999F51/2020|EPI_ISL_550280|2020-08-29	EPI_ISL_550280	orf1ab
22075	C	T	>hCoV-19/England/MILK-999F51/2020|EPI_ISL_550280|2020-08-29	EPI_ISL_550280	S
23403	A	G	>hCoV-19/England/MILK-999F51/2020|EPI_ISL_550280|2020-08-29	EPI_ISL_550280	S
25552	G	T	>hCoV-19/England/MILK-999F51/2020|EPI_ISL_550280|2020-08-29	EPI_ISL_550280	ORF3a
27945	C	T	>hCoV-19/England/MILK-999F51/2020|EPI_ISL_550280|2020-08-29	EPI_ISL_550280	ORF8
28144	C	T	>hCoV-19/England/MILK-999F51/2020|EPI_ISL_550280|2020-08-29	EPI_ISL_550280	ORF8
28221	G	T	>hCoV-19/England/MILK-999F51/2020|EPI_ISL_550280|2020-08-29	EPI_ISL_550280	ORF8
28881	G	A	>hCoV-19/England/MILK-999F51/2020|EPI_ISL_550280|2020-08-29	EPI_ISL_550280	N
28882	G	A	>hCoV-19/England/MILK-999F51/2020|EPI_ISL_550280|2020-08-29	EPI_ISL_550280	N
28883	G	C	>hCoV-19/England/MILK-999F51/2020|EPI_ISL_550280|2020-08-29	EPI_ISL_550280	N
29750	C	T	>hCoV-19/England/MILK-999F51/2020|EPI_ISL_550280|2020-08-29	EPI_ISL_550280	NonCoding
241	C	T	>hCoV-19/England/MILK-999C2D/2020|EPI_ISL_550283|2020-08-29	EPI_ISL_550283	NonCoding
1163	A	T	>hCoV-19/England/MILK-999C2D/2020|EPI_ISL_550283|2020-08-29	EPI_ISL_550283	orf1ab
1919	C	A	>hCoV-19/England/MILK-999C2D/2020|EPI_ISL_550283|2020-08-29	EPI_ISL_550283	orf1ab
3037	C	T	>hCoV-19/England/MILK-999C2D/2020|EPI_ISL_550283|2020-08-29	EPI_ISL_550283	orf1ab
8782	T	C	>hCoV-19/England/MILK-999C2D/2020|EPI_ISL_550283|2020-08-29	EPI_ISL_550283	orf1ab
10789	C	T	>hCoV-19/England/MILK-999C2D/2020|EPI_ISL_550283|2020-08-29	EPI_ISL_550283	orf1ab
12473	C	T	>hCoV-19/England/MILK-999C2D/2020|EPI_ISL_550283|2020-08-29	EPI_ISL_550283	orf1ab
14408	C	T	>hCoV-19/England/MILK-999C2D/2020|EPI_ISL_550283|2020-08-29	EPI_ISL_550283	orf1ab
23403	A	G	>hCoV-19/England/MILK-999C2D/2020|EPI_ISL_550283|2020-08-29	EPI_ISL_550283	S
27994	A	T	>hCoV-19/England/MILK-999C2D/2020|EPI_ISL_550283|2020-08-29	EPI_ISL_550283	ORF8
28144	C	T	>hCoV-19/England/MILK-999C2D/2020|EPI_ISL_550283|2020-08-29	EPI_ISL_550283	ORF8
28866	C	T	>hCoV-19/England/MILK-999C2D/2020|EPI_ISL_550283|2020-08-29	EPI_ISL_550283	N
28881	G	A	>hCoV-19/England/MILK-999C2D/2020|EPI_ISL_550283|2020-08-29	EPI_ISL_550283	N
28882	G	A	>hCoV-19/England/MILK-999C2D/2020|EPI_ISL_550283|2020-08-29	EPI_ISL_550283	N
28883	G	C	>hCoV-19/England/MILK-999C2D/2020|EPI_ISL_550283|2020-08-29	EPI_ISL_550283	N
29000	G	T	>hCoV-19/England/MILK-999C2D/2020|EPI_ISL_550283|2020-08-29	EPI_ISL_550283	N
241	C	T	>hCoV-19/England/MILK-99A099/2020|EPI_ISL_550286|2020-08-29	EPI_ISL_550286	NonCoding
445	T	C	>hCoV-19/England/MILK-99A099/2020|EPI_ISL_550286|2020-08-29	EPI_ISL_550286	orf1ab
1513	C	T	>hCoV-19/England/MILK-99A099/2020|EPI_ISL_550286|2020-08-29	EPI_ISL_550286	orf1ab
3037	C	T	>hCoV-19/England/MILK-99A099/2020|EPI_ISL_550286|2020-08-29	EPI_ISL_550286	orf1ab
6286	C	T	>hCoV-19/England/MILK-99A099/2020|EPI_ISL_550286|2020-08-29	EPI_ISL_550286	orf1ab
8782	T	C	>hCoV-19/England/MILK-99A099/2020|EPI_ISL_550286|2020-08-29	EPI_ISL_550286	orf1ab
14408	C	T	>hCoV-19/England/MILK-99A099/2020|EPI_ISL_550286|2020-08-29	EPI_ISL_550286	orf1ab
21255	G	C	>hCoV-19/England/MILK-99A099/2020|EPI_ISL_550286|2020-08-29	EPI_ISL_550286	orf1ab
22227	C	T	>hCoV-19/England/MILK-99A099/2020|EPI_ISL_550286|2020-08-29	EPI_ISL_550286	S
22346	G	T	>hCoV-19/England/MILK-99A099/2020|EPI_ISL_550286|2020-08-29	EPI_ISL_550286	S
22377	C	T	>hCoV-19/England/MILK-99A099/2020|EPI_ISL_550286|2020-08-29	EPI_ISL_550286	S
23403	A	G	>hCoV-19/England/MILK-99A099/2020|EPI_ISL_550286|2020-08-29	EPI_ISL_550286	S
25793	G	T	>hCoV-19/England/MILK-99A099/2020|EPI_ISL_550286|2020-08-29	EPI_ISL_550286	ORF3a
26801	C	G	>hCoV-19/England/MILK-99A099/2020|EPI_ISL_550286|2020-08-29	EPI_ISL_550286	M
28144	C	T	>hCoV-19/England/MILK-99A099/2020|EPI_ISL_550286|2020-08-29	EPI_ISL_550286	ORF8
28706	C	T	>hCoV-19/England/MILK-99A099/2020|EPI_ISL_550286|2020-08-29	EPI_ISL_550286	N
28932	C	T	>hCoV-19/England/MILK-99A099/2020|EPI_ISL_550286|2020-08-29	EPI_ISL_550286	N
29095	C	T	>hCoV-19/England/MILK-99A099/2020|EPI_ISL_550286|2020-08-29	EPI_ISL_550286	N
29425	G	T	>hCoV-19/England/MILK-99A099/2020|EPI_ISL_550286|2020-08-29	EPI_ISL_550286	N
29645	G	T	>hCoV-19/England/MILK-99A099/2020|EPI_ISL_550286|2020-08-29	EPI_ISL_550286	ORF10
241	C	T	>hCoV-19/England/MILK-999D66/2020|EPI_ISL_550287|2020-08-29	EPI_ISL_550287	NonCoding
1163	A	T	>hCoV-19/England/MILK-999D66/2020|EPI_ISL_550287|2020-08-29	EPI_ISL_550287	orf1ab
3037	C	T	>hCoV-19/England/MILK-999D66/2020|EPI_ISL_550287|2020-08-29	EPI_ISL_550287	orf1ab
3256	T	C	>hCoV-19/England/MILK-999D66/2020|EPI_ISL_550287|2020-08-29	EPI_ISL_550287	orf1ab
5622	C	T	>hCoV-19/England/MILK-999D66/2020|EPI_ISL_550287|2020-08-29	EPI_ISL_550287	orf1ab
8782	T	C	>hCoV-19/England/MILK-999D66/2020|EPI_ISL_550287|2020-08-29	EPI_ISL_550287	orf1ab
11083	G	T	>hCoV-19/England/MILK-999D66/2020|EPI_ISL_550287|2020-08-29	EPI_ISL_550287	orf1ab
14202	G	T	>hCoV-19/England/MILK-999D66/2020|EPI_ISL_550287|2020-08-29	EPI_ISL_550287	orf1ab
14408	C	T	>hCoV-19/England/MILK-999D66/2020|EPI_ISL_550287|2020-08-29	EPI_ISL_550287	orf1ab
19542	G	T	>hCoV-19/England/MILK-999D66/2020|EPI_ISL_550287|2020-08-29	EPI_ISL_550287	orf1ab
19718	C	T	>hCoV-19/England/MILK-999D66/2020|EPI_ISL_550287|2020-08-29	EPI_ISL_550287	orf1ab
22388	C	T	>hCoV-19/England/MILK-999D66/2020|EPI_ISL_550287|2020-08-29	EPI_ISL_550287	S
23403	A	G	>hCoV-19/England/MILK-999D66/2020|EPI_ISL_550287|2020-08-29	EPI_ISL_550287	S
26060	C	T	>hCoV-19/England/MILK-999D66/2020|EPI_ISL_550287|2020-08-29	EPI_ISL_550287	ORF3a
28144	C	T	>hCoV-19/England/MILK-999D66/2020|EPI_ISL_550287|2020-08-29	EPI_ISL_550287	ORF8
28881	G	A	>hCoV-19/England/MILK-999D66/2020|EPI_ISL_550287|2020-08-29	EPI_ISL_550287	N
28882	G	A	>hCoV-19/England/MILK-999D66/2020|EPI_ISL_550287|2020-08-29	EPI_ISL_550287	N
28883	G	C	>hCoV-19/England/MILK-999D66/2020|EPI_ISL_550287|2020-08-29	EPI_ISL_550287	N
29227	G	T	>hCoV-19/England/MILK-999D66/2020|EPI_ISL_550287|2020-08-29	EPI_ISL_550287	N
29466	C	T	>hCoV-19/England/MILK-999D66/2020|EPI_ISL_550287|2020-08-29	EPI_ISL_550287	N
29771	A	G	>hCoV-19/England/MILK-999D66/2020|EPI_ISL_550287|2020-08-29	EPI_ISL_550287	NonCoding
241	C	T	>hCoV-19/England/MILK-99A8BF/2020|EPI_ISL_550289|2020-08-29	EPI_ISL_550289	NonCoding
904	C	T	>hCoV-19/England/MILK-99A8BF/2020|EPI_ISL_550289|2020-08-29	EPI_ISL_550289	orf1ab
2091	C	T	>hCoV-19/England/MILK-99A8BF/2020|EPI_ISL_550289|2020-08-29	EPI_ISL_550289	orf1ab
3037	C	T	>hCoV-19/England/MILK-99A8BF/2020|EPI_ISL_550289|2020-08-29	EPI_ISL_550289	orf1ab
8683	C	T	>hCoV-19/England/MILK-99A8BF/2020|EPI_ISL_550289|2020-08-29	EPI_ISL_550289	orf1ab
8782	T	C	>hCoV-19/England/MILK-99A8BF/2020|EPI_ISL_550289|2020-08-29	EPI_ISL_550289	orf1ab
14408	C	T	>hCoV-19/England/MILK-99A8BF/2020|EPI_ISL_550289|2020-08-29	EPI_ISL_550289	orf1ab
15406	G	T	>hCoV-19/England/MILK-99A8BF/2020|EPI_ISL_550289|2020-08-29	EPI_ISL_550289	orf1ab
21637	C	T	>hCoV-19/England/MILK-99A8BF/2020|EPI_ISL_550289|2020-08-29	EPI_ISL_550289	S
23403	A	G	>hCoV-19/England/MILK-99A8BF/2020|EPI_ISL_550289|2020-08-29	EPI_ISL_550289	S
23426	G	T	>hCoV-19/England/MILK-99A8BF/2020|EPI_ISL_550289|2020-08-29	EPI_ISL_550289	S
28144	C	T	>hCoV-19/England/MILK-99A8BF/2020|EPI_ISL_550289|2020-08-29	EPI_ISL_550289	ORF8
28169	A	G	>hCoV-19/England/MILK-99A8BF/2020|EPI_ISL_550289|2020-08-29	EPI_ISL_550289	ORF8
28881	G	A	>hCoV-19/England/MILK-99A8BF/2020|EPI_ISL_550289|2020-08-29	EPI_ISL_550289	N
28882	G	A	>hCoV-19/England/MILK-99A8BF/2020|EPI_ISL_550289|2020-08-29	EPI_ISL_550289	N
28883	G	C	>hCoV-19/England/MILK-99A8BF/2020|EPI_ISL_550289|2020-08-29	EPI_ISL_550289	N
241	C	T	>hCoV-19/England/MILK-999FBB/2020|EPI_ISL_550290|2020-08-30	EPI_ISL_550290	NonCoding
445	T	C	>hCoV-19/England/MILK-999FBB/2020|EPI_ISL_550290|2020-08-30	EPI_ISL_550290	orf1ab
2973	C	T	>hCoV-19/England/MILK-999FBB/2020|EPI_ISL_550290|2020-08-30	EPI_ISL_550290	orf1ab
3037	C	T	>hCoV-19/England/MILK-999FBB/2020|EPI_ISL_550290|2020-08-30	EPI_ISL_550290	orf1ab
6286	C	T	>hCoV-19/England/MILK-999FBB/2020|EPI_ISL_550290|2020-08-30	EPI_ISL_550290	orf1ab
8782	T	C	>hCoV-19/England/MILK-999FBB/2020|EPI_ISL_550290|2020-08-30	EPI_ISL_550290	orf1ab
9805	G	T	>hCoV-19/England/MILK-999FBB/2020|EPI_ISL_550290|2020-08-30	EPI_ISL_550290	orf1ab
14408	C	T	>hCoV-19/England/MILK-999FBB/2020|EPI_ISL_550290|2020-08-30	EPI_ISL_550290	orf1ab
19800	G	T	>hCoV-19/England/MILK-999FBB/2020|EPI_ISL_550290|2020-08-30	EPI_ISL_550290	orf1ab
21255	G	C	>hCoV-19/England/MILK-999FBB/2020|EPI_ISL_550290|2020-08-30	EPI_ISL_550290	orf1ab
22227	C	T	>hCoV-19/England/MILK-999FBB/2020|EPI_ISL_550290|2020-08-30	EPI_ISL_550290	S
23403	A	G	>hCoV-19/England/MILK-999FBB/2020|EPI_ISL_550290|2020-08-30	EPI_ISL_550290	S
25088	G	T	>hCoV-19/England/MILK-999FBB/2020|EPI_ISL_550290|2020-08-30	EPI_ISL_550290	S
26801	C	G	>hCoV-19/England/MILK-999FBB/2020|EPI_ISL_550290|2020-08-30	EPI_ISL_550290	M
27944	C	T	>hCoV-19/England/MILK-999FBB/2020|EPI_ISL_550290|2020-08-30	EPI_ISL_550290	ORF8
28144	C	T	>hCoV-19/England/MILK-999FBB/2020|EPI_ISL_550290|2020-08-30	EPI_ISL_550290	ORF8
28932	C	T	>hCoV-19/England/MILK-999FBB/2020|EPI_ISL_550290|2020-08-30	EPI_ISL_550290	N
29645	G	T	>hCoV-19/England/MILK-999FBB/2020|EPI_ISL_550290|2020-08-30	EPI_ISL_550290	ORF10
204	G	T	>hCoV-19/England/MILK-999CA5/2020|EPI_ISL_550292|2020-08-29	EPI_ISL_550292	NonCoding
241	C	T	>hCoV-19/England/MILK-999CA5/2020|EPI_ISL_550292|2020-08-29	EPI_ISL_550292	NonCoding
445	T	C	>hCoV-19/England/MILK-999CA5/2020|EPI_ISL_550292|2020-08-29	EPI_ISL_550292	orf1ab
3037	C	T	>hCoV-19/England/MILK-999CA5/2020|EPI_ISL_550292|2020-08-29	EPI_ISL_550292	orf1ab
6286	C	T	>hCoV-19/England/MILK-999CA5/2020|EPI_ISL_550292|2020-08-29	EPI_ISL_550292	orf1ab
8782	T	C	>hCoV-19/England/MILK-999CA5/2020|EPI_ISL_550292|2020-08-29	EPI_ISL_550292	orf1ab
14408	C	T	>hCoV-19/England/MILK-999CA5/2020|EPI_ISL_550292|2020-08-29	EPI_ISL_550292	orf1ab
21255	G	C	>hCoV-19/England/MILK-999CA5/2020|EPI_ISL_550292|2020-08-29	EPI_ISL_550292	orf1ab
21614	C	T	>hCoV-19/England/MILK-999CA5/2020|EPI_ISL_550292|2020-08-29	EPI_ISL_550292	S
22227	C	T	>hCoV-19/England/MILK-999CA5/2020|EPI_ISL_550292|2020-08-29	EPI_ISL_550292	S
23403	A	G	>hCoV-19/England/MILK-999CA5/2020|EPI_ISL_550292|2020-08-29	EPI_ISL_550292	S
26801	C	G	>hCoV-19/England/MILK-999CA5/2020|EPI_ISL_550292|2020-08-29	EPI_ISL_550292	M
27944	C	T	>hCoV-19/England/MILK-999CA5/2020|EPI_ISL_550292|2020-08-29	EPI_ISL_550292	ORF8
28144	C	T	>hCoV-19/England/MILK-999CA5/2020|EPI_ISL_550292|2020-08-29	EPI_ISL_550292	ORF8
28932	C	T	>hCoV-19/England/MILK-999CA5/2020|EPI_ISL_550292|2020-08-29	EPI_ISL_550292	N
29555	C	T	>hCoV-19/England/MILK-999CA5/2020|EPI_ISL_550292|2020-08-29	EPI_ISL_550292	NonCoding
29645	G	T	>hCoV-19/England/MILK-999CA5/2020|EPI_ISL_550292|2020-08-29	EPI_ISL_550292	ORF10
241	C	T	>hCoV-19/England/MILK-99A749/2020|EPI_ISL_550294|2020-08-29	EPI_ISL_550294	NonCoding
1077	C	T	>hCoV-19/England/MILK-99A749/2020|EPI_ISL_550294|2020-08-29	EPI_ISL_550294	orf1ab
3037	C	T	>hCoV-19/England/MILK-99A749/2020|EPI_ISL_550294|2020-08-29	EPI_ISL_550294	orf1ab
8782	T	C	>hCoV-19/England/MILK-99A749/2020|EPI_ISL_550294|2020-08-29	EPI_ISL_550294	orf1ab
14408	C	T	>hCoV-19/England/MILK-99A749/2020|EPI_ISL_550294|2020-08-29	EPI_ISL_550294	orf1ab
21575	C	T	>hCoV-19/England/MILK-99A749/2020|EPI_ISL_550294|2020-08-29	EPI_ISL_550294	S
23403	A	G	>hCoV-19/England/MILK-99A749/2020|EPI_ISL_550294|2020-08-29	EPI_ISL_550294	S
26918	G	T	>hCoV-19/England/MILK-99A749/2020|EPI_ISL_550294|2020-08-29	EPI_ISL_550294	M
28144	C	T	>hCoV-19/England/MILK-99A749/2020|EPI_ISL_550294|2020-08-29	EPI_ISL_550294	ORF8
28881	G	A	>hCoV-19/England/MILK-99A749/2020|EPI_ISL_550294|2020-08-29	EPI_ISL_550294	N
28882	G	A	>hCoV-19/England/MILK-99A749/2020|EPI_ISL_550294|2020-08-29	EPI_ISL_550294	N
28883	G	C	>hCoV-19/England/MILK-99A749/2020|EPI_ISL_550294|2020-08-29	EPI_ISL_550294	N
29464	T	C	>hCoV-19/England/MILK-99A749/2020|EPI_ISL_550294|2020-08-29	EPI_ISL_550294	N
241	C	T	>hCoV-19/England/MILK-99A58B/2020|EPI_ISL_550295|2020-08-29	EPI_ISL_550295	NonCoding
904	C	T	>hCoV-19/England/MILK-99A58B/2020|EPI_ISL_550295|2020-08-29	EPI_ISL_550295	orf1ab
3037	C	T	>hCoV-19/England/MILK-99A58B/2020|EPI_ISL_550295|2020-08-29	EPI_ISL_550295	orf1ab
8683	C	T	>hCoV-19/England/MILK-99A58B/2020|EPI_ISL_550295|2020-08-29	EPI_ISL_550295	orf1ab
8782	T	C	>hCoV-19/England/MILK-99A58B/2020|EPI_ISL_550295|2020-08-29	EPI_ISL_550295	orf1ab
14408	C	T	>hCoV-19/England/MILK-99A58B/2020|EPI_ISL_550295|2020-08-29	EPI_ISL_550295	orf1ab
15406	G	T	>hCoV-19/England/MILK-99A58B/2020|EPI_ISL_550295|2020-08-29	EPI_ISL_550295	orf1ab
21637	C	T	>hCoV-19/England/MILK-99A58B/2020|EPI_ISL_550295|2020-08-29	EPI_ISL_550295	S
23403	A	G	>hCoV-19/England/MILK-99A58B/2020|EPI_ISL_550295|2020-08-29	EPI_ISL_550295	S
28144	C	T	>hCoV-19/England/MILK-99A58B/2020|EPI_ISL_550295|2020-08-29	EPI_ISL_550295	ORF8
28169	A	G	>hCoV-19/England/MILK-99A58B/2020|EPI_ISL_550295|2020-08-29	EPI_ISL_550295	ORF8
28881	G	A	>hCoV-19/England/MILK-99A58B/2020|EPI_ISL_550295|2020-08-29	EPI_ISL_550295	N
28882	G	A	>hCoV-19/England/MILK-99A58B/2020|EPI_ISL_550295|2020-08-29	EPI_ISL_550295	N
28883	G	C	>hCoV-19/England/MILK-99A58B/2020|EPI_ISL_550295|2020-08-29	EPI_ISL_550295	N
29374	G	A	>hCoV-19/England/MILK-99A58B/2020|EPI_ISL_550295|2020-08-29	EPI_ISL_550295	N
241	C	T	>hCoV-19/England/MILK-99A433/2020|EPI_ISL_550296|2020-08-29	EPI_ISL_550296	NonCoding
2086	G	T	>hCoV-19/England/MILK-99A433/2020|EPI_ISL_550296|2020-08-29	EPI_ISL_550296	orf1ab
3037	C	T	>hCoV-19/England/MILK-99A433/2020|EPI_ISL_550296|2020-08-29	EPI_ISL_550296	orf1ab
3695	C	T	>hCoV-19/England/MILK-99A433/2020|EPI_ISL_550296|2020-08-29	EPI_ISL_550296	orf1ab
8782	T	C	>hCoV-19/England/MILK-99A433/2020|EPI_ISL_550296|2020-08-29	EPI_ISL_550296	orf1ab
14130	A	T	>hCoV-19/England/MILK-99A433/2020|EPI_ISL_550296|2020-08-29	EPI_ISL_550296	orf1ab
14408	C	T	>hCoV-19/England/MILK-99A433/2020|EPI_ISL_550296|2020-08-29	EPI_ISL_550296	orf1ab
15657	A	G	>hCoV-19/England/MILK-99A433/2020|EPI_ISL_550296|2020-08-29	EPI_ISL_550296	orf1ab
18877	C	T	>hCoV-19/England/MILK-99A433/2020|EPI_ISL_550296|2020-08-29	EPI_ISL_550296	orf1ab
22444	C	T	>hCoV-19/England/MILK-99A433/2020|EPI_ISL_550296|2020-08-29	EPI_ISL_550296	S
23403	A	G	>hCoV-19/England/MILK-99A433/2020|EPI_ISL_550296|2020-08-29	EPI_ISL_550296	S
25494	G	T	>hCoV-19/England/MILK-99A433/2020|EPI_ISL_550296|2020-08-29	EPI_ISL_550296	ORF3a
25563	G	T	>hCoV-19/England/MILK-99A433/2020|EPI_ISL_550296|2020-08-29	EPI_ISL_550296	ORF3a
26735	C	T	>hCoV-19/England/MILK-99A433/2020|EPI_ISL_550296|2020-08-29	EPI_ISL_550296	M
28854	C	T	>hCoV-19/England/MILK-99A433/2020|EPI_ISL_550296|2020-08-29	EPI_ISL_550296	N
241	C	T	>hCoV-19/England/MILK-999D93/2020|EPI_ISL_550297|2020-08-29	EPI_ISL_550297	NonCoding
3037	C	T	>hCoV-19/England/MILK-999D93/2020|EPI_ISL_550297|2020-08-29	EPI_ISL_550297	orf1ab
3053	G	T	>hCoV-19/England/MILK-999D93/2020|EPI_ISL_550297|2020-08-29	EPI_ISL_550297	orf1ab
4002	C	T	>hCoV-19/England/MILK-999D93/2020|EPI_ISL_550297|2020-08-29	EPI_ISL_550297	orf1ab
5950	G	T	>hCoV-19/England/MILK-999D93/2020|EPI_ISL_550297|2020-08-29	EPI_ISL_550297	orf1ab
6449	C	T	>hCoV-19/England/MILK-999D93/2020|EPI_ISL_550297|2020-08-29	EPI_ISL_550297	orf1ab
8240	C	T	>hCoV-19/England/MILK-999D93/2020|EPI_ISL_550297|2020-08-29	EPI_ISL_550297	orf1ab
8782	T	C	>hCoV-19/England/MILK-999D93/2020|EPI_ISL_550297|2020-08-29	EPI_ISL_550297	orf1ab
10097	G	A	>hCoV-19/England/MILK-999D93/2020|EPI_ISL_550297|2020-08-29	EPI_ISL_550297	orf1ab
11620	C	T	>hCoV-19/England/MILK-999D93/2020|EPI_ISL_550297|2020-08-29	EPI_ISL_550297	orf1ab
13536	C	T	>hCoV-19/England/MILK-999D93/2020|EPI_ISL_550297|2020-08-29	EPI_ISL_550297	orf1ab
14408	C	T	>hCoV-19/England/MILK-999D93/2020|EPI_ISL_550297|2020-08-29	EPI_ISL_550297	orf1ab
19732	G	T	>hCoV-19/England/MILK-999D93/2020|EPI_ISL_550297|2020-08-29	EPI_ISL_550297	orf1ab
23403	A	G	>hCoV-19/England/MILK-999D93/2020|EPI_ISL_550297|2020-08-29	EPI_ISL_550297	S
23731	C	T	>hCoV-19/England/MILK-999D93/2020|EPI_ISL_550297|2020-08-29	EPI_ISL_550297	S
28144	C	T	>hCoV-19/England/MILK-999D93/2020|EPI_ISL_550297|2020-08-29	EPI_ISL_550297	ORF8
28881	G	A	>hCoV-19/England/MILK-999D93/2020|EPI_ISL_550297|2020-08-29	EPI_ISL_550297	N
28882	G	A	>hCoV-19/England/MILK-999D93/2020|EPI_ISL_550297|2020-08-29	EPI_ISL_550297	N
28883	G	C	>hCoV-19/England/MILK-999D93/2020|EPI_ISL_550297|2020-08-29	EPI_ISL_550297	N
241	C	T	>hCoV-19/England/MILK-999DDF/2020|EPI_ISL_550298|2020-08-29	EPI_ISL_550298	NonCoding
445	T	C	>hCoV-19/England/MILK-999DDF/2020|EPI_ISL_550298|2020-08-29	EPI_ISL_550298	orf1ab
1513	C	T	>hCoV-19/England/MILK-999DDF/2020|EPI_ISL_550298|2020-08-29	EPI_ISL_550298	orf1ab
3037	C	T	>hCoV-19/England/MILK-999DDF/2020|EPI_ISL_550298|2020-08-29	EPI_ISL_550298	orf1ab
6286	C	T	>hCoV-19/England/MILK-999DDF/2020|EPI_ISL_550298|2020-08-29	EPI_ISL_550298	orf1ab
8782	T	C	>hCoV-19/England/MILK-999DDF/2020|EPI_ISL_550298|2020-08-29	EPI_ISL_550298	orf1ab
14408	C	T	>hCoV-19/England/MILK-999DDF/2020|EPI_ISL_550298|2020-08-29	EPI_ISL_550298	orf1ab
21255	G	C	>hCoV-19/England/MILK-999DDF/2020|EPI_ISL_550298|2020-08-29	EPI_ISL_550298	orf1ab
22227	C	T	>hCoV-19/England/MILK-999DDF/2020|EPI_ISL_550298|2020-08-29	EPI_ISL_550298	S
22346	G	T	>hCoV-19/England/MILK-999DDF/2020|EPI_ISL_550298|2020-08-29	EPI_ISL_550298	S
22377	C	T	>hCoV-19/England/MILK-999DDF/2020|EPI_ISL_550298|2020-08-29	EPI_ISL_550298	S
23403	A	G	>hCoV-19/England/MILK-999DDF/2020|EPI_ISL_550298|2020-08-29	EPI_ISL_550298	S
26801	C	G	>hCoV-19/England/MILK-999DDF/2020|EPI_ISL_550298|2020-08-29	EPI_ISL_550298	M
27384	T	C	>hCoV-19/England/MILK-999DDF/2020|EPI_ISL_550298|2020-08-29	EPI_ISL_550298	ORF6
28144	C	T	>hCoV-19/England/MILK-999DDF/2020|EPI_ISL_550298|2020-08-29	EPI_ISL_550298	ORF8
28378	G	T	>hCoV-19/England/MILK-999DDF/2020|EPI_ISL_550298|2020-08-29	EPI_ISL_550298	N
28932	C	T	>hCoV-19/England/MILK-999DDF/2020|EPI_ISL_550298|2020-08-29	EPI_ISL_550298	N
29645	G	T	>hCoV-19/England/MILK-999DDF/2020|EPI_ISL_550298|2020-08-29	EPI_ISL_550298	ORF10
29757	G	T	>hCoV-19/England/MILK-999DDF/2020|EPI_ISL_550298|2020-08-29	EPI_ISL_550298	NonCoding
241	C	T	>hCoV-19/Scotland/MILK-99A309/2020|EPI_ISL_550299|2020-08-27	EPI_ISL_550299	NonCoding
2710	C	T	>hCoV-19/Scotland/MILK-99A309/2020|EPI_ISL_550299|2020-08-27	EPI_ISL_550299	orf1ab
3037	C	T	>hCoV-19/Scotland/MILK-99A309/2020|EPI_ISL_550299|2020-08-27	EPI_ISL_550299	orf1ab
4105	G	T	>hCoV-19/Scotland/MILK-99A309/2020|EPI_ISL_550299|2020-08-27	EPI_ISL_550299	orf1ab
4391	C	A	>hCoV-19/Scotland/MILK-99A309/2020|EPI_ISL_550299|2020-08-27	EPI_ISL_550299	orf1ab
8782	T	C	>hCoV-19/Scotland/MILK-99A309/2020|EPI_ISL_550299|2020-08-27	EPI_ISL_550299	orf1ab
11124	C	T	>hCoV-19/Scotland/MILK-99A309/2020|EPI_ISL_550299|2020-08-27	EPI_ISL_550299	orf1ab
14408	C	T	>hCoV-19/Scotland/MILK-99A309/2020|EPI_ISL_550299|2020-08-27	EPI_ISL_550299	orf1ab
14792	G	T	>hCoV-19/Scotland/MILK-99A309/2020|EPI_ISL_550299|2020-08-27	EPI_ISL_550299	orf1ab
15848	C	T	>hCoV-19/Scotland/MILK-99A309/2020|EPI_ISL_550299|2020-08-27	EPI_ISL_550299	orf1ab
16928	C	T	>hCoV-19/Scotland/MILK-99A309/2020|EPI_ISL_550299|2020-08-27	EPI_ISL_550299	orf1ab
19254	G	T	>hCoV-19/Scotland/MILK-99A309/2020|EPI_ISL_550299|2020-08-27	EPI_ISL_550299	orf1ab
19893	T	C	>hCoV-19/Scotland/MILK-99A309/2020|EPI_ISL_550299|2020-08-27	EPI_ISL_550299	orf1ab
23277	C	T	>hCoV-19/Scotland/MILK-99A309/2020|EPI_ISL_550299|2020-08-27	EPI_ISL_550299	S
23403	A	G	>hCoV-19/Scotland/MILK-99A309/2020|EPI_ISL_550299|2020-08-27	EPI_ISL_550299	S
25658	C	T	>hCoV-19/Scotland/MILK-99A309/2020|EPI_ISL_550299|2020-08-27	EPI_ISL_550299	ORF3a
25889	C	T	>hCoV-19/Scotland/MILK-99A309/2020|EPI_ISL_550299|2020-08-27	EPI_ISL_550299	ORF3a
28144	C	T	>hCoV-19/Scotland/MILK-99A309/2020|EPI_ISL_550299|2020-08-27	EPI_ISL_550299	ORF8
28881	G	A	>hCoV-19/Scotland/MILK-99A309/2020|EPI_ISL_550299|2020-08-27	EPI_ISL_550299	N
28882	G	A	>hCoV-19/Scotland/MILK-99A309/2020|EPI_ISL_550299|2020-08-27	EPI_ISL_550299	N
28883	G	C	>hCoV-19/Scotland/MILK-99A309/2020|EPI_ISL_550299|2020-08-27	EPI_ISL_550299	N
241	C	T	>hCoV-19/England/MILK-999E72/2020|EPI_ISL_550300|2020-08-29	EPI_ISL_550300	NonCoding
3037	C	T	>hCoV-19/England/MILK-999E72/2020|EPI_ISL_550300|2020-08-29	EPI_ISL_550300	orf1ab
7767	T	C	>hCoV-19/England/MILK-999E72/2020|EPI_ISL_550300|2020-08-29	EPI_ISL_550300	orf1ab
8047	C	T	>hCoV-19/England/MILK-999E72/2020|EPI_ISL_550300|2020-08-29	EPI_ISL_550300	orf1ab
8782	T	C	>hCoV-19/England/MILK-999E72/2020|EPI_ISL_550300|2020-08-29	EPI_ISL_550300	orf1ab
12988	G	T	>hCoV-19/England/MILK-999E72/2020|EPI_ISL_550300|2020-08-29	EPI_ISL_550300	orf1ab
13569	T	C	>hCoV-19/England/MILK-999E72/2020|EPI_ISL_550300|2020-08-29	EPI_ISL_550300	orf1ab
14408	C	T	>hCoV-19/England/MILK-999E72/2020|EPI_ISL_550300|2020-08-29	EPI_ISL_550300	orf1ab
15598	G	A	>hCoV-19/England/MILK-999E72/2020|EPI_ISL_550300|2020-08-29	EPI_ISL_550300	orf1ab
17104	C	T	>hCoV-19/England/MILK-999E72/2020|EPI_ISL_550300|2020-08-29	EPI_ISL_550300	orf1ab
18028	G	T	>hCoV-19/England/MILK-999E72/2020|EPI_ISL_550300|2020-08-29	EPI_ISL_550300	orf1ab
20268	A	G	>hCoV-19/England/MILK-999E72/2020|EPI_ISL_550300|2020-08-29	EPI_ISL_550300	orf1ab
22879	C	A	>hCoV-19/England/MILK-999E72/2020|EPI_ISL_550300|2020-08-29	EPI_ISL_550300	S
23403	A	G	>hCoV-19/England/MILK-999E72/2020|EPI_ISL_550300|2020-08-29	EPI_ISL_550300	S
24910	T	C	>hCoV-19/England/MILK-999E72/2020|EPI_ISL_550300|2020-08-29	EPI_ISL_550300	S
25494	G	T	>hCoV-19/England/MILK-999E72/2020|EPI_ISL_550300|2020-08-29	EPI_ISL_550300	ORF3a
26972	T	C	>hCoV-19/England/MILK-999E72/2020|EPI_ISL_550300|2020-08-29	EPI_ISL_550300	M
27800	C	A	>hCoV-19/England/MILK-999E72/2020|EPI_ISL_550300|2020-08-29	EPI_ISL_550300	NonCoding
28144	C	T	>hCoV-19/England/MILK-999E72/2020|EPI_ISL_550300|2020-08-29	EPI_ISL_550300	ORF8
29734	G	C	>hCoV-19/England/MILK-999E72/2020|EPI_ISL_550300|2020-08-29	EPI_ISL_550300	NonCoding
241	C	T	>hCoV-19/England/MILK-99A7D0/2020|EPI_ISL_550301|2020-08-29	EPI_ISL_550301	NonCoding
1191	C	T	>hCoV-19/England/MILK-99A7D0/2020|EPI_ISL_550301|2020-08-29	EPI_ISL_550301	orf1ab
3037	C	T	>hCoV-19/England/MILK-99A7D0/2020|EPI_ISL_550301|2020-08-29	EPI_ISL_550301	orf1ab
3251	G	A	>hCoV-19/England/MILK-99A7D0/2020|EPI_ISL_550301|2020-08-29	EPI_ISL_550301	orf1ab
8782	T	C	>hCoV-19/England/MILK-99A7D0/2020|EPI_ISL_550301|2020-08-29	EPI_ISL_550301	orf1ab
14408	C	T	>hCoV-19/England/MILK-99A7D0/2020|EPI_ISL_550301|2020-08-29	EPI_ISL_550301	orf1ab
21575	C	T	>hCoV-19/England/MILK-99A7D0/2020|EPI_ISL_550301|2020-08-29	EPI_ISL_550301	S
21637	C	T	>hCoV-19/England/MILK-99A7D0/2020|EPI_ISL_550301|2020-08-29	EPI_ISL_550301	S
22227	C	T	>hCoV-19/England/MILK-99A7D0/2020|EPI_ISL_550301|2020-08-29	EPI_ISL_550301	S
23403	A	G	>hCoV-19/England/MILK-99A7D0/2020|EPI_ISL_550301|2020-08-29	EPI_ISL_550301	S
23525	C	T	>hCoV-19/England/MILK-99A7D0/2020|EPI_ISL_550301|2020-08-29	EPI_ISL_550301	S
23991	C	T	>hCoV-19/England/MILK-99A7D0/2020|EPI_ISL_550301|2020-08-29	EPI_ISL_550301	S
28144	C	T	>hCoV-19/England/MILK-99A7D0/2020|EPI_ISL_550301|2020-08-29	EPI_ISL_550301	ORF8
28169	A	G	>hCoV-19/England/MILK-99A7D0/2020|EPI_ISL_550301|2020-08-29	EPI_ISL_550301	ORF8
28881	G	A	>hCoV-19/England/MILK-99A7D0/2020|EPI_ISL_550301|2020-08-29	EPI_ISL_550301	N
28882	G	A	>hCoV-19/England/MILK-99A7D0/2020|EPI_ISL_550301|2020-08-29	EPI_ISL_550301	N
28883	G	C	>hCoV-19/England/MILK-99A7D0/2020|EPI_ISL_550301|2020-08-29	EPI_ISL_550301	N
28907	G	T	>hCoV-19/England/MILK-99A7D0/2020|EPI_ISL_550301|2020-08-29	EPI_ISL_550301	N
241	C	T	>hCoV-19/England/MILK-999FAC/2020|EPI_ISL_550302|2020-08-29	EPI_ISL_550302	NonCoding
1163	A	T	>hCoV-19/England/MILK-999FAC/2020|EPI_ISL_550302|2020-08-29	EPI_ISL_550302	orf1ab
1919	C	A	>hCoV-19/England/MILK-999FAC/2020|EPI_ISL_550302|2020-08-29	EPI_ISL_550302	orf1ab
3037	C	T	>hCoV-19/England/MILK-999FAC/2020|EPI_ISL_550302|2020-08-29	EPI_ISL_550302	orf1ab
8782	T	C	>hCoV-19/England/MILK-999FAC/2020|EPI_ISL_550302|2020-08-29	EPI_ISL_550302	orf1ab
10789	C	T	>hCoV-19/England/MILK-999FAC/2020|EPI_ISL_550302|2020-08-29	EPI_ISL_550302	orf1ab
12473	C	T	>hCoV-19/England/MILK-999FAC/2020|EPI_ISL_550302|2020-08-29	EPI_ISL_550302	orf1ab
14408	C	T	>hCoV-19/England/MILK-999FAC/2020|EPI_ISL_550302|2020-08-29	EPI_ISL_550302	orf1ab
23403	A	G	>hCoV-19/England/MILK-999FAC/2020|EPI_ISL_550302|2020-08-29	EPI_ISL_550302	S
27994	A	T	>hCoV-19/England/MILK-999FAC/2020|EPI_ISL_550302|2020-08-29	EPI_ISL_550302	ORF8
28144	C	T	>hCoV-19/England/MILK-999FAC/2020|EPI_ISL_550302|2020-08-29	EPI_ISL_550302	ORF8
28866	C	T	>hCoV-19/England/MILK-999FAC/2020|EPI_ISL_550302|2020-08-29	EPI_ISL_550302	N
28881	G	A	>hCoV-19/England/MILK-999FAC/2020|EPI_ISL_550302|2020-08-29	EPI_ISL_550302	N
28882	G	A	>hCoV-19/England/MILK-999FAC/2020|EPI_ISL_550302|2020-08-29	EPI_ISL_550302	N
28883	G	C	>hCoV-19/England/MILK-999FAC/2020|EPI_ISL_550302|2020-08-29	EPI_ISL_550302	N
29000	G	T	>hCoV-19/England/MILK-999FAC/2020|EPI_ISL_550302|2020-08-29	EPI_ISL_550302	N
241	C	T	>hCoV-19/England/MILK-99A891/2020|EPI_ISL_550304|2020-08-29	EPI_ISL_550304	NonCoding
3037	C	T	>hCoV-19/England/MILK-99A891/2020|EPI_ISL_550304|2020-08-29	EPI_ISL_550304	orf1ab
5507	T	A	>hCoV-19/England/MILK-99A891/2020|EPI_ISL_550304|2020-08-29	EPI_ISL_550304	orf1ab
7165	C	T	>hCoV-19/England/MILK-99A891/2020|EPI_ISL_550304|2020-08-29	EPI_ISL_550304	orf1ab
8782	T	C	>hCoV-19/England/MILK-99A891/2020|EPI_ISL_550304|2020-08-29	EPI_ISL_550304	orf1ab
8950	C	T	>hCoV-19/England/MILK-99A891/2020|EPI_ISL_550304|2020-08-29	EPI_ISL_550304	orf1ab
12525	C	T	>hCoV-19/England/MILK-99A891/2020|EPI_ISL_550304|2020-08-29	EPI_ISL_550304	orf1ab
14408	C	T	>hCoV-19/England/MILK-99A891/2020|EPI_ISL_550304|2020-08-29	EPI_ISL_550304	orf1ab
19648	G	T	>hCoV-19/England/MILK-99A891/2020|EPI_ISL_550304|2020-08-29	EPI_ISL_550304	orf1ab
20268	A	G	>hCoV-19/England/MILK-99A891/2020|EPI_ISL_550304|2020-08-29	EPI_ISL_550304	orf1ab
21158	T	C	>hCoV-19/England/MILK-99A891/2020|EPI_ISL_550304|2020-08-29	EPI_ISL_550304	orf1ab
23403	A	G	>hCoV-19/England/MILK-99A891/2020|EPI_ISL_550304|2020-08-29	EPI_ISL_550304	S
28144	C	T	>hCoV-19/England/MILK-99A891/2020|EPI_ISL_550304|2020-08-29	EPI_ISL_550304	ORF8
28854	C	T	>hCoV-19/England/MILK-99A891/2020|EPI_ISL_550304|2020-08-29	EPI_ISL_550304	N
29617	A	G	>hCoV-19/England/MILK-99A891/2020|EPI_ISL_550304|2020-08-29	EPI_ISL_550304	ORF10
241	C	T	>hCoV-19/England/MILK-99A3FA/2020|EPI_ISL_550305|2020-08-27	EPI_ISL_550305	NonCoding
3037	C	T	>hCoV-19/England/MILK-99A3FA/2020|EPI_ISL_550305|2020-08-27	EPI_ISL_550305	orf1ab
5055	C	T	>hCoV-19/England/MILK-99A3FA/2020|EPI_ISL_550305|2020-08-27	EPI_ISL_550305	orf1ab
8782	T	C	>hCoV-19/England/MILK-99A3FA/2020|EPI_ISL_550305|2020-08-27	EPI_ISL_550305	orf1ab
11851	G	T	>hCoV-19/England/MILK-99A3FA/2020|EPI_ISL_550305|2020-08-27	EPI_ISL_550305	orf1ab
13920	G	A	>hCoV-19/England/MILK-99A3FA/2020|EPI_ISL_550305|2020-08-27	EPI_ISL_550305	orf1ab
14408	C	T	>hCoV-19/England/MILK-99A3FA/2020|EPI_ISL_550305|2020-08-27	EPI_ISL_550305	orf1ab
14786	C	T	>hCoV-19/England/MILK-99A3FA/2020|EPI_ISL_550305|2020-08-27	EPI_ISL_550305	orf1ab
17898	C	T	>hCoV-19/England/MILK-99A3FA/2020|EPI_ISL_550305|2020-08-27	EPI_ISL_550305	orf1ab
21123	G	T	>hCoV-19/England/MILK-99A3FA/2020|EPI_ISL_550305|2020-08-27	EPI_ISL_550305	orf1ab
23403	A	G	>hCoV-19/England/MILK-99A3FA/2020|EPI_ISL_550305|2020-08-27	EPI_ISL_550305	S
24812	G	T	>hCoV-19/England/MILK-99A3FA/2020|EPI_ISL_550305|2020-08-27	EPI_ISL_550305	S
26895	C	T	>hCoV-19/England/MILK-99A3FA/2020|EPI_ISL_550305|2020-08-27	EPI_ISL_550305	M
28144	C	T	>hCoV-19/England/MILK-99A3FA/2020|EPI_ISL_550305|2020-08-27	EPI_ISL_550305	ORF8
28881	G	A	>hCoV-19/England/MILK-99A3FA/2020|EPI_ISL_550305|2020-08-27	EPI_ISL_550305	N
28882	G	A	>hCoV-19/England/MILK-99A3FA/2020|EPI_ISL_550305|2020-08-27	EPI_ISL_550305	N
28883	G	C	>hCoV-19/England/MILK-99A3FA/2020|EPI_ISL_550305|2020-08-27	EPI_ISL_550305	N
241	C	T	>hCoV-19/England/MILK-99A55E/2020|EPI_ISL_550306|2020-08-29	EPI_ISL_550306	NonCoding
445	T	C	>hCoV-19/England/MILK-99A55E/2020|EPI_ISL_550306|2020-08-29	EPI_ISL_550306	orf1ab
3037	C	T	>hCoV-19/England/MILK-99A55E/2020|EPI_ISL_550306|2020-08-29	EPI_ISL_550306	orf1ab
6286	C	T	>hCoV-19/England/MILK-99A55E/2020|EPI_ISL_550306|2020-08-29	EPI_ISL_550306	orf1ab
8152	C	T	>hCoV-19/England/MILK-99A55E/2020|EPI_ISL_550306|2020-08-29	EPI_ISL_550306	orf1ab
8782	T	C	>hCoV-19/England/MILK-99A55E/2020|EPI_ISL_550306|2020-08-29	EPI_ISL_550306	orf1ab
14408	C	T	>hCoV-19/England/MILK-99A55E/2020|EPI_ISL_550306|2020-08-29	EPI_ISL_550306	orf1ab
14925	C	T	>hCoV-19/England/MILK-99A55E/2020|EPI_ISL_550306|2020-08-29	EPI_ISL_550306	orf1ab
19254	G	T	>hCoV-19/England/MILK-99A55E/2020|EPI_ISL_550306|2020-08-29	EPI_ISL_550306	orf1ab
21255	G	C	>hCoV-19/England/MILK-99A55E/2020|EPI_ISL_550306|2020-08-29	EPI_ISL_550306	orf1ab
22227	C	T	>hCoV-19/England/MILK-99A55E/2020|EPI_ISL_550306|2020-08-29	EPI_ISL_550306	S
23403	A	G	>hCoV-19/England/MILK-99A55E/2020|EPI_ISL_550306|2020-08-29	EPI_ISL_550306	S
26801	C	G	>hCoV-19/England/MILK-99A55E/2020|EPI_ISL_550306|2020-08-29	EPI_ISL_550306	M
26861	T	C	>hCoV-19/England/MILK-99A55E/2020|EPI_ISL_550306|2020-08-29	EPI_ISL_550306	M
27944	C	T	>hCoV-19/England/MILK-99A55E/2020|EPI_ISL_550306|2020-08-29	EPI_ISL_550306	ORF8
28144	C	T	>hCoV-19/England/MILK-99A55E/2020|EPI_ISL_550306|2020-08-29	EPI_ISL_550306	ORF8
28932	C	T	>hCoV-19/England/MILK-99A55E/2020|EPI_ISL_550306|2020-08-29	EPI_ISL_550306	N
29645	G	T	>hCoV-19/England/MILK-99A55E/2020|EPI_ISL_550306|2020-08-29	EPI_ISL_550306	ORF10
168	T	C	>hCoV-19/England/MILK-999E45/2020|EPI_ISL_550309|2020-08-29	EPI_ISL_550309	NonCoding
241	C	T	>hCoV-19/England/MILK-999E45/2020|EPI_ISL_550309|2020-08-29	EPI_ISL_550309	NonCoding
3037	C	T	>hCoV-19/England/MILK-999E45/2020|EPI_ISL_550309|2020-08-29	EPI_ISL_550309	orf1ab
8782	T	C	>hCoV-19/England/MILK-999E45/2020|EPI_ISL_550309|2020-08-29	EPI_ISL_550309	orf1ab
13308	A	G	>hCoV-19/England/MILK-999E45/2020|EPI_ISL_550309|2020-08-29	EPI_ISL_550309	orf1ab
14408	C	T	>hCoV-19/England/MILK-999E45/2020|EPI_ISL_550309|2020-08-29	EPI_ISL_550309	orf1ab
19602	C	T	>hCoV-19/England/MILK-999E45/2020|EPI_ISL_550309|2020-08-29	EPI_ISL_550309	orf1ab
23403	A	G	>hCoV-19/England/MILK-999E45/2020|EPI_ISL_550309|2020-08-29	EPI_ISL_550309	S
25785	G	T	>hCoV-19/England/MILK-999E45/2020|EPI_ISL_550309|2020-08-29	EPI_ISL_550309	ORF3a
27428	T	C	>hCoV-19/England/MILK-999E45/2020|EPI_ISL_550309|2020-08-29	EPI_ISL_550309	ORF7a
27877	G	T	>hCoV-19/England/MILK-999E45/2020|EPI_ISL_550309|2020-08-29	EPI_ISL_550309	NonCoding
28144	C	T	>hCoV-19/England/MILK-999E45/2020|EPI_ISL_550309|2020-08-29	EPI_ISL_550309	ORF8
28487	G	C	>hCoV-19/England/MILK-999E45/2020|EPI_ISL_550309|2020-08-29	EPI_ISL_550309	N
28881	G	A	>hCoV-19/England/MILK-999E45/2020|EPI_ISL_550309|2020-08-29	EPI_ISL_550309	N
28882	G	A	>hCoV-19/England/MILK-999E45/2020|EPI_ISL_550309|2020-08-29	EPI_ISL_550309	N
28883	G	C	>hCoV-19/England/MILK-999E45/2020|EPI_ISL_550309|2020-08-29	EPI_ISL_550309	N
28899	G	A	>hCoV-19/England/MILK-999E45/2020|EPI_ISL_550309|2020-08-29	EPI_ISL_550309	N
29364	C	T	>hCoV-19/England/MILK-999E45/2020|EPI_ISL_550309|2020-08-29	EPI_ISL_550309	N
29645	G	T	>hCoV-19/England/MILK-999E45/2020|EPI_ISL_550309|2020-08-29	EPI_ISL_550309	ORF10
204	G	T	>hCoV-19/England/MILK-99A1D2/2020|EPI_ISL_550310|2020-08-29	EPI_ISL_550310	NonCoding
241	C	T	>hCoV-19/England/MILK-99A1D2/2020|EPI_ISL_550310|2020-08-29	EPI_ISL_550310	NonCoding
445	T	C	>hCoV-19/England/MILK-99A1D2/2020|EPI_ISL_550310|2020-08-29	EPI_ISL_550310	orf1ab
3037	C	T	>hCoV-19/England/MILK-99A1D2/2020|EPI_ISL_550310|2020-08-29	EPI_ISL_550310	orf1ab
4686	C	T	>hCoV-19/England/MILK-99A1D2/2020|EPI_ISL_550310|2020-08-29	EPI_ISL_550310	orf1ab
6286	C	T	>hCoV-19/England/MILK-99A1D2/2020|EPI_ISL_550310|2020-08-29	EPI_ISL_550310	orf1ab
6807	C	T	>hCoV-19/England/MILK-99A1D2/2020|EPI_ISL_550310|2020-08-29	EPI_ISL_550310	orf1ab
7926	C	T	>hCoV-19/England/MILK-99A1D2/2020|EPI_ISL_550310|2020-08-29	EPI_ISL_550310	orf1ab
8782	T	C	>hCoV-19/England/MILK-99A1D2/2020|EPI_ISL_550310|2020-08-29	EPI_ISL_550310	orf1ab
9745	C	T	>hCoV-19/England/MILK-99A1D2/2020|EPI_ISL_550310|2020-08-29	EPI_ISL_550310	orf1ab
14408	C	T	>hCoV-19/England/MILK-99A1D2/2020|EPI_ISL_550310|2020-08-29	EPI_ISL_550310	orf1ab
21255	G	C	>hCoV-19/England/MILK-99A1D2/2020|EPI_ISL_550310|2020-08-29	EPI_ISL_550310	orf1ab
22227	C	T	>hCoV-19/England/MILK-99A1D2/2020|EPI_ISL_550310|2020-08-29	EPI_ISL_550310	S
23403	A	G	>hCoV-19/England/MILK-99A1D2/2020|EPI_ISL_550310|2020-08-29	EPI_ISL_550310	S
26801	C	G	>hCoV-19/England/MILK-99A1D2/2020|EPI_ISL_550310|2020-08-29	EPI_ISL_550310	M
27944	C	T	>hCoV-19/England/MILK-99A1D2/2020|EPI_ISL_550310|2020-08-29	EPI_ISL_550310	ORF8
28144	C	T	>hCoV-19/England/MILK-99A1D2/2020|EPI_ISL_550310|2020-08-29	EPI_ISL_550310	ORF8
28932	C	T	>hCoV-19/England/MILK-99A1D2/2020|EPI_ISL_550310|2020-08-29	EPI_ISL_550310	N
29645	G	T	>hCoV-19/England/MILK-99A1D2/2020|EPI_ISL_550310|2020-08-29	EPI_ISL_550310	ORF10
241	C	T	>hCoV-19/England/MILK-999E54/2020|EPI_ISL_550312|2020-08-29	EPI_ISL_550312	NonCoding
376	G	T	>hCoV-19/England/MILK-999E54/2020|EPI_ISL_550312|2020-08-29	EPI_ISL_550312	orf1ab
469	T	C	>hCoV-19/England/MILK-999E54/2020|EPI_ISL_550312|2020-08-29	EPI_ISL_550312	orf1ab
3037	C	T	>hCoV-19/England/MILK-999E54/2020|EPI_ISL_550312|2020-08-29	EPI_ISL_550312	orf1ab
7767	T	C	>hCoV-19/England/MILK-999E54/2020|EPI_ISL_550312|2020-08-29	EPI_ISL_550312	orf1ab
7984	T	C	>hCoV-19/England/MILK-999E54/2020|EPI_ISL_550312|2020-08-29	EPI_ISL_550312	orf1ab
8047	C	T	>hCoV-19/England/MILK-999E54/2020|EPI_ISL_550312|2020-08-29	EPI_ISL_550312	orf1ab
8782	T	C	>hCoV-19/England/MILK-999E54/2020|EPI_ISL_550312|2020-08-29	EPI_ISL_550312	orf1ab
11459	T	G	>hCoV-19/England/MILK-999E54/2020|EPI_ISL_550312|2020-08-29	EPI_ISL_550312	orf1ab
14408	C	T	>hCoV-19/England/MILK-999E54/2020|EPI_ISL_550312|2020-08-29	EPI_ISL_550312	orf1ab
16658	C	T	>hCoV-19/England/MILK-999E54/2020|EPI_ISL_550312|2020-08-29	EPI_ISL_550312	orf1ab
17104	C	T	>hCoV-19/England/MILK-999E54/2020|EPI_ISL_550312|2020-08-29	EPI_ISL_550312	orf1ab
18214	G	A	>hCoV-19/England/MILK-999E54/2020|EPI_ISL_550312|2020-08-29	EPI_ISL_550312	orf1ab
18796	C	T	>hCoV-19/England/MILK-999E54/2020|EPI_ISL_550312|2020-08-29	EPI_ISL_550312	orf1ab
20268	A	G	>hCoV-19/England/MILK-999E54/2020|EPI_ISL_550312|2020-08-29	EPI_ISL_550312	orf1ab
22879	C	A	>hCoV-19/England/MILK-999E54/2020|EPI_ISL_550312|2020-08-29	EPI_ISL_550312	S
23403	A	G	>hCoV-19/England/MILK-999E54/2020|EPI_ISL_550312|2020-08-29	EPI_ISL_550312	S
28144	C	T	>hCoV-19/England/MILK-999E54/2020|EPI_ISL_550312|2020-08-29	EPI_ISL_550312	ORF8
28851	G	T	>hCoV-19/England/MILK-999E54/2020|EPI_ISL_550312|2020-08-29	EPI_ISL_550312	N
29734	G	C	>hCoV-19/England/MILK-999E54/2020|EPI_ISL_550312|2020-08-29	EPI_ISL_550312	NonCoding
241	C	T	>hCoV-19/England/MILK-999FE8/2020|EPI_ISL_550313|2020-08-30	EPI_ISL_550313	NonCoding
3037	C	T	>hCoV-19/England/MILK-999FE8/2020|EPI_ISL_550313|2020-08-30	EPI_ISL_550313	orf1ab
5507	T	A	>hCoV-19/England/MILK-999FE8/2020|EPI_ISL_550313|2020-08-30	EPI_ISL_550313	orf1ab
7165	C	T	>hCoV-19/England/MILK-999FE8/2020|EPI_ISL_550313|2020-08-30	EPI_ISL_550313	orf1ab
8782	T	C	>hCoV-19/England/MILK-999FE8/2020|EPI_ISL_550313|2020-08-30	EPI_ISL_550313	orf1ab
8950	C	T	>hCoV-19/England/MILK-999FE8/2020|EPI_ISL_550313|2020-08-30	EPI_ISL_550313	orf1ab
12525	C	T	>hCoV-19/England/MILK-999FE8/2020|EPI_ISL_550313|2020-08-30	EPI_ISL_550313	orf1ab
14408	C	T	>hCoV-19/England/MILK-999FE8/2020|EPI_ISL_550313|2020-08-30	EPI_ISL_550313	orf1ab
19648	G	T	>hCoV-19/England/MILK-999FE8/2020|EPI_ISL_550313|2020-08-30	EPI_ISL_550313	orf1ab
20268	A	G	>hCoV-19/England/MILK-999FE8/2020|EPI_ISL_550313|2020-08-30	EPI_ISL_550313	orf1ab
21158	T	C	>hCoV-19/England/MILK-999FE8/2020|EPI_ISL_550313|2020-08-30	EPI_ISL_550313	orf1ab
23403	A	G	>hCoV-19/England/MILK-999FE8/2020|EPI_ISL_550313|2020-08-30	EPI_ISL_550313	S
28144	C	T	>hCoV-19/England/MILK-999FE8/2020|EPI_ISL_550313|2020-08-30	EPI_ISL_550313	ORF8
28854	C	T	>hCoV-19/England/MILK-999FE8/2020|EPI_ISL_550313|2020-08-30	EPI_ISL_550313	N
29617	A	G	>hCoV-19/England/MILK-999FE8/2020|EPI_ISL_550313|2020-08-30	EPI_ISL_550313	ORF10
241	C	T	>hCoV-19/England/MILK-999BD5/2020|EPI_ISL_550314|2020-08-29	EPI_ISL_550314	NonCoding
3037	C	T	>hCoV-19/England/MILK-999BD5/2020|EPI_ISL_550314|2020-08-29	EPI_ISL_550314	orf1ab
3602	C	T	>hCoV-19/England/MILK-999BD5/2020|EPI_ISL_550314|2020-08-29	EPI_ISL_550314	orf1ab
6941	C	T	>hCoV-19/England/MILK-999BD5/2020|EPI_ISL_550314|2020-08-29	EPI_ISL_550314	orf1ab
8782	T	C	>hCoV-19/England/MILK-999BD5/2020|EPI_ISL_550314|2020-08-29	EPI_ISL_550314	orf1ab
14408	C	T	>hCoV-19/England/MILK-999BD5/2020|EPI_ISL_550314|2020-08-29	EPI_ISL_550314	orf1ab
15324	C	T	>hCoV-19/England/MILK-999BD5/2020|EPI_ISL_550314|2020-08-29	EPI_ISL_550314	orf1ab
16044	A	T	>hCoV-19/England/MILK-999BD5/2020|EPI_ISL_550314|2020-08-29	EPI_ISL_550314	orf1ab
21855	C	T	>hCoV-19/England/MILK-999BD5/2020|EPI_ISL_550314|2020-08-29	EPI_ISL_550314	S
23403	A	G	>hCoV-19/England/MILK-999BD5/2020|EPI_ISL_550314|2020-08-29	EPI_ISL_550314	S
25505	A	G	>hCoV-19/England/MILK-999BD5/2020|EPI_ISL_550314|2020-08-29	EPI_ISL_550314	ORF3a
25906	G	C	>hCoV-19/England/MILK-999BD5/2020|EPI_ISL_550314|2020-08-29	EPI_ISL_550314	ORF3a
25996	G	T	>hCoV-19/England/MILK-999BD5/2020|EPI_ISL_550314|2020-08-29	EPI_ISL_550314	ORF3a
28144	C	T	>hCoV-19/England/MILK-999BD5/2020|EPI_ISL_550314|2020-08-29	EPI_ISL_550314	ORF8
28651	C	T	>hCoV-19/England/MILK-999BD5/2020|EPI_ISL_550314|2020-08-29	EPI_ISL_550314	N
28869	C	T	>hCoV-19/England/MILK-999BD5/2020|EPI_ISL_550314|2020-08-29	EPI_ISL_550314	N
28960	G	T	>hCoV-19/England/MILK-999BD5/2020|EPI_ISL_550314|2020-08-29	EPI_ISL_550314	N
241	C	T	>hCoV-19/England/MILK-999F42/2020|EPI_ISL_550315|2020-08-29	EPI_ISL_550315	NonCoding
1743	G	A	>hCoV-19/England/MILK-999F42/2020|EPI_ISL_550315|2020-08-29	EPI_ISL_550315	orf1ab
3037	C	T	>hCoV-19/England/MILK-999F42/2020|EPI_ISL_550315|2020-08-29	EPI_ISL_550315	orf1ab
3486	C	T	>hCoV-19/England/MILK-999F42/2020|EPI_ISL_550315|2020-08-29	EPI_ISL_550315	orf1ab
8782	T	C	>hCoV-19/England/MILK-999F42/2020|EPI_ISL_550315|2020-08-29	EPI_ISL_550315	orf1ab
9205	T	C	>hCoV-19/England/MILK-999F42/2020|EPI_ISL_550315|2020-08-29	EPI_ISL_550315	orf1ab
14408	C	T	>hCoV-19/England/MILK-999F42/2020|EPI_ISL_550315|2020-08-29	EPI_ISL_550315	orf1ab
16887	C	T	>hCoV-19/England/MILK-999F42/2020|EPI_ISL_550315|2020-08-29	EPI_ISL_550315	orf1ab
19816	G	T	>hCoV-19/England/MILK-999F42/2020|EPI_ISL_550315|2020-08-29	EPI_ISL_550315	orf1ab
23403	A	G	>hCoV-19/England/MILK-999F42/2020|EPI_ISL_550315|2020-08-29	EPI_ISL_550315	S
25471	G	T	>hCoV-19/England/MILK-999F42/2020|EPI_ISL_550315|2020-08-29	EPI_ISL_550315	ORF3a
28144	C	T	>hCoV-19/England/MILK-999F42/2020|EPI_ISL_550315|2020-08-29	EPI_ISL_550315	ORF8
28881	G	A	>hCoV-19/England/MILK-999F42/2020|EPI_ISL_550315|2020-08-29	EPI_ISL_550315	N
28882	G	A	>hCoV-19/England/MILK-999F42/2020|EPI_ISL_550315|2020-08-29	EPI_ISL_550315	N
28883	G	C	>hCoV-19/England/MILK-999F42/2020|EPI_ISL_550315|2020-08-29	EPI_ISL_550315	N
29757	G	T	>hCoV-19/England/MILK-999F42/2020|EPI_ISL_550315|2020-08-29	EPI_ISL_550315	NonCoding
241	C	T	>hCoV-19/England/MILK-999F8E/2020|EPI_ISL_550316|2020-08-30	EPI_ISL_550316	NonCoding
1743	G	A	>hCoV-19/England/MILK-999F8E/2020|EPI_ISL_550316|2020-08-30	EPI_ISL_550316	orf1ab
3037	C	T	>hCoV-19/England/MILK-999F8E/2020|EPI_ISL_550316|2020-08-30	EPI_ISL_550316	orf1ab
3486	C	T	>hCoV-19/England/MILK-999F8E/2020|EPI_ISL_550316|2020-08-30	EPI_ISL_550316	orf1ab
8782	T	C	>hCoV-19/England/MILK-999F8E/2020|EPI_ISL_550316|2020-08-30	EPI_ISL_550316	orf1ab
9205	T	C	>hCoV-19/England/MILK-999F8E/2020|EPI_ISL_550316|2020-08-30	EPI_ISL_550316	orf1ab
14408	C	T	>hCoV-19/England/MILK-999F8E/2020|EPI_ISL_550316|2020-08-30	EPI_ISL_550316	orf1ab
16887	C	T	>hCoV-19/England/MILK-999F8E/2020|EPI_ISL_550316|2020-08-30	EPI_ISL_550316	orf1ab
19344	T	C	>hCoV-19/England/MILK-999F8E/2020|EPI_ISL_550316|2020-08-30	EPI_ISL_550316	orf1ab
19816	G	T	>hCoV-19/England/MILK-999F8E/2020|EPI_ISL_550316|2020-08-30	EPI_ISL_550316	orf1ab
22468	G	T	>hCoV-19/England/MILK-999F8E/2020|EPI_ISL_550316|2020-08-30	EPI_ISL_550316	S
23403	A	G	>hCoV-19/England/MILK-999F8E/2020|EPI_ISL_550316|2020-08-30	EPI_ISL_550316	S
25471	G	T	>hCoV-19/England/MILK-999F8E/2020|EPI_ISL_550316|2020-08-30	EPI_ISL_550316	ORF3a
28144	C	T	>hCoV-19/England/MILK-999F8E/2020|EPI_ISL_550316|2020-08-30	EPI_ISL_550316	ORF8
28881	G	A	>hCoV-19/England/MILK-999F8E/2020|EPI_ISL_550316|2020-08-30	EPI_ISL_550316	N
28882	G	A	>hCoV-19/England/MILK-999F8E/2020|EPI_ISL_550316|2020-08-30	EPI_ISL_550316	N
28883	G	C	>hCoV-19/England/MILK-999F8E/2020|EPI_ISL_550316|2020-08-30	EPI_ISL_550316	N
241	C	T	>hCoV-19/England/MILK-99A882/2020|EPI_ISL_550317|2020-08-29	EPI_ISL_550317	NonCoding
1163	A	T	>hCoV-19/England/MILK-99A882/2020|EPI_ISL_550317|2020-08-29	EPI_ISL_550317	orf1ab
3037	C	T	>hCoV-19/England/MILK-99A882/2020|EPI_ISL_550317|2020-08-29	EPI_ISL_550317	orf1ab
3256	T	C	>hCoV-19/England/MILK-99A882/2020|EPI_ISL_550317|2020-08-29	EPI_ISL_550317	orf1ab
5622	C	T	>hCoV-19/England/MILK-99A882/2020|EPI_ISL_550317|2020-08-29	EPI_ISL_550317	orf1ab
8782	T	C	>hCoV-19/England/MILK-99A882/2020|EPI_ISL_550317|2020-08-29	EPI_ISL_550317	orf1ab
14202	G	T	>hCoV-19/England/MILK-99A882/2020|EPI_ISL_550317|2020-08-29	EPI_ISL_550317	orf1ab
14408	C	T	>hCoV-19/England/MILK-99A882/2020|EPI_ISL_550317|2020-08-29	EPI_ISL_550317	orf1ab
19542	G	T	>hCoV-19/England/MILK-99A882/2020|EPI_ISL_550317|2020-08-29	EPI_ISL_550317	orf1ab
19718	C	T	>hCoV-19/England/MILK-99A882/2020|EPI_ISL_550317|2020-08-29	EPI_ISL_550317	orf1ab
22388	C	T	>hCoV-19/England/MILK-99A882/2020|EPI_ISL_550317|2020-08-29	EPI_ISL_550317	S
23403	A	G	>hCoV-19/England/MILK-99A882/2020|EPI_ISL_550317|2020-08-29	EPI_ISL_550317	S
26060	C	T	>hCoV-19/England/MILK-99A882/2020|EPI_ISL_550317|2020-08-29	EPI_ISL_550317	ORF3a
28144	C	T	>hCoV-19/England/MILK-99A882/2020|EPI_ISL_550317|2020-08-29	EPI_ISL_550317	ORF8
28881	G	A	>hCoV-19/England/MILK-99A882/2020|EPI_ISL_550317|2020-08-29	EPI_ISL_550317	N
28882	G	A	>hCoV-19/England/MILK-99A882/2020|EPI_ISL_550317|2020-08-29	EPI_ISL_550317	N
28883	G	C	>hCoV-19/England/MILK-99A882/2020|EPI_ISL_550317|2020-08-29	EPI_ISL_550317	N
29227	G	T	>hCoV-19/England/MILK-99A882/2020|EPI_ISL_550317|2020-08-29	EPI_ISL_550317	N
29466	C	T	>hCoV-19/England/MILK-99A882/2020|EPI_ISL_550317|2020-08-29	EPI_ISL_550317	N
29771	A	G	>hCoV-19/England/MILK-99A882/2020|EPI_ISL_550317|2020-08-29	EPI_ISL_550317	NonCoding
241	C	T	>hCoV-19/England/MILK-99A2B1/2020|EPI_ISL_550318|2020-08-30	EPI_ISL_550318	NonCoding
904	C	T	>hCoV-19/England/MILK-99A2B1/2020|EPI_ISL_550318|2020-08-30	EPI_ISL_550318	orf1ab
3037	C	T	>hCoV-19/England/MILK-99A2B1/2020|EPI_ISL_550318|2020-08-30	EPI_ISL_550318	orf1ab
8683	C	T	>hCoV-19/England/MILK-99A2B1/2020|EPI_ISL_550318|2020-08-30	EPI_ISL_550318	orf1ab
8782	T	C	>hCoV-19/England/MILK-99A2B1/2020|EPI_ISL_550318|2020-08-30	EPI_ISL_550318	orf1ab
14408	C	T	>hCoV-19/England/MILK-99A2B1/2020|EPI_ISL_550318|2020-08-30	EPI_ISL_550318	orf1ab
15406	G	T	>hCoV-19/England/MILK-99A2B1/2020|EPI_ISL_550318|2020-08-30	EPI_ISL_550318	orf1ab
21637	C	T	>hCoV-19/England/MILK-99A2B1/2020|EPI_ISL_550318|2020-08-30	EPI_ISL_550318	S
23403	A	G	>hCoV-19/England/MILK-99A2B1/2020|EPI_ISL_550318|2020-08-30	EPI_ISL_550318	S
28144	C	T	>hCoV-19/England/MILK-99A2B1/2020|EPI_ISL_550318|2020-08-30	EPI_ISL_550318	ORF8
28169	A	G	>hCoV-19/England/MILK-99A2B1/2020|EPI_ISL_550318|2020-08-30	EPI_ISL_550318	ORF8
28881	G	A	>hCoV-19/England/MILK-99A2B1/2020|EPI_ISL_550318|2020-08-30	EPI_ISL_550318	N
28882	G	A	>hCoV-19/England/MILK-99A2B1/2020|EPI_ISL_550318|2020-08-30	EPI_ISL_550318	N
28883	G	C	>hCoV-19/England/MILK-99A2B1/2020|EPI_ISL_550318|2020-08-30	EPI_ISL_550318	N
204	G	T	>hCoV-19/Wales/MILK-99A08A/2020|EPI_ISL_550319|2020-08-29	EPI_ISL_550319	NonCoding
241	C	T	>hCoV-19/Wales/MILK-99A08A/2020|EPI_ISL_550319|2020-08-29	EPI_ISL_550319	NonCoding
445	T	C	>hCoV-19/Wales/MILK-99A08A/2020|EPI_ISL_550319|2020-08-29	EPI_ISL_550319	orf1ab
3037	C	T	>hCoV-19/Wales/MILK-99A08A/2020|EPI_ISL_550319|2020-08-29	EPI_ISL_550319	orf1ab
6286	C	T	>hCoV-19/Wales/MILK-99A08A/2020|EPI_ISL_550319|2020-08-29	EPI_ISL_550319	orf1ab
8782	T	C	>hCoV-19/Wales/MILK-99A08A/2020|EPI_ISL_550319|2020-08-29	EPI_ISL_550319	orf1ab
14408	C	T	>hCoV-19/Wales/MILK-99A08A/2020|EPI_ISL_550319|2020-08-29	EPI_ISL_550319	orf1ab
15480	C	T	>hCoV-19/Wales/MILK-99A08A/2020|EPI_ISL_550319|2020-08-29	EPI_ISL_550319	orf1ab
21255	G	C	>hCoV-19/Wales/MILK-99A08A/2020|EPI_ISL_550319|2020-08-29	EPI_ISL_550319	orf1ab
21614	C	T	>hCoV-19/Wales/MILK-99A08A/2020|EPI_ISL_550319|2020-08-29	EPI_ISL_550319	S
22227	C	T	>hCoV-19/Wales/MILK-99A08A/2020|EPI_ISL_550319|2020-08-29	EPI_ISL_550319	S
23403	A	G	>hCoV-19/Wales/MILK-99A08A/2020|EPI_ISL_550319|2020-08-29	EPI_ISL_550319	S
26801	C	G	>hCoV-19/Wales/MILK-99A08A/2020|EPI_ISL_550319|2020-08-29	EPI_ISL_550319	M
27944	C	T	>hCoV-19/Wales/MILK-99A08A/2020|EPI_ISL_550319|2020-08-29	EPI_ISL_550319	ORF8
28144	C	T	>hCoV-19/Wales/MILK-99A08A/2020|EPI_ISL_550319|2020-08-29	EPI_ISL_550319	ORF8
28932	C	T	>hCoV-19/Wales/MILK-99A08A/2020|EPI_ISL_550319|2020-08-29	EPI_ISL_550319	N
29645	G	T	>hCoV-19/Wales/MILK-99A08A/2020|EPI_ISL_550319|2020-08-29	EPI_ISL_550319	ORF10
241	C	T	>hCoV-19/England/MILK-99A49D/2020|EPI_ISL_550320|2020-08-29	EPI_ISL_550320	NonCoding
3037	C	T	>hCoV-19/England/MILK-99A49D/2020|EPI_ISL_550320|2020-08-29	EPI_ISL_550320	orf1ab
8782	T	C	>hCoV-19/England/MILK-99A49D/2020|EPI_ISL_550320|2020-08-29	EPI_ISL_550320	orf1ab
11230	G	T	>hCoV-19/England/MILK-99A49D/2020|EPI_ISL_550320|2020-08-29	EPI_ISL_550320	orf1ab
13381	C	T	>hCoV-19/England/MILK-99A49D/2020|EPI_ISL_550320|2020-08-29	EPI_ISL_550320	orf1ab
14408	C	T	>hCoV-19/England/MILK-99A49D/2020|EPI_ISL_550320|2020-08-29	EPI_ISL_550320	orf1ab
23403	A	G	>hCoV-19/England/MILK-99A49D/2020|EPI_ISL_550320|2020-08-29	EPI_ISL_550320	S
24088	T	C	>hCoV-19/England/MILK-99A49D/2020|EPI_ISL_550320|2020-08-29	EPI_ISL_550320	S
25617	G	T	>hCoV-19/England/MILK-99A49D/2020|EPI_ISL_550320|2020-08-29	EPI_ISL_550320	ORF3a
28144	C	T	>hCoV-19/England/MILK-99A49D/2020|EPI_ISL_550320|2020-08-29	EPI_ISL_550320	ORF8
28881	G	A	>hCoV-19/England/MILK-99A49D/2020|EPI_ISL_550320|2020-08-29	EPI_ISL_550320	N
28882	G	A	>hCoV-19/England/MILK-99A49D/2020|EPI_ISL_550320|2020-08-29	EPI_ISL_550320	N
28883	G	C	>hCoV-19/England/MILK-99A49D/2020|EPI_ISL_550320|2020-08-29	EPI_ISL_550320	N
241	C	T	>hCoV-19/England/MILK-99A48E/2020|EPI_ISL_550321|2020-08-29	EPI_ISL_550321	NonCoding
3037	C	T	>hCoV-19/England/MILK-99A48E/2020|EPI_ISL_550321|2020-08-29	EPI_ISL_550321	orf1ab
7767	T	C	>hCoV-19/England/MILK-99A48E/2020|EPI_ISL_550321|2020-08-29	EPI_ISL_550321	orf1ab
8047	C	T	>hCoV-19/England/MILK-99A48E/2020|EPI_ISL_550321|2020-08-29	EPI_ISL_550321	orf1ab
8782	T	C	>hCoV-19/England/MILK-99A48E/2020|EPI_ISL_550321|2020-08-29	EPI_ISL_550321	orf1ab
12988	G	T	>hCoV-19/England/MILK-99A48E/2020|EPI_ISL_550321|2020-08-29	EPI_ISL_550321	orf1ab
14408	C	T	>hCoV-19/England/MILK-99A48E/2020|EPI_ISL_550321|2020-08-29	EPI_ISL_550321	orf1ab
15598	G	A	>hCoV-19/England/MILK-99A48E/2020|EPI_ISL_550321|2020-08-29	EPI_ISL_550321	orf1ab
17104	C	T	>hCoV-19/England/MILK-99A48E/2020|EPI_ISL_550321|2020-08-29	EPI_ISL_550321	orf1ab
18028	G	T	>hCoV-19/England/MILK-99A48E/2020|EPI_ISL_550321|2020-08-29	EPI_ISL_550321	orf1ab
20268	A	G	>hCoV-19/England/MILK-99A48E/2020|EPI_ISL_550321|2020-08-29	EPI_ISL_550321	orf1ab
22879	C	A	>hCoV-19/England/MILK-99A48E/2020|EPI_ISL_550321|2020-08-29	EPI_ISL_550321	S
23403	A	G	>hCoV-19/England/MILK-99A48E/2020|EPI_ISL_550321|2020-08-29	EPI_ISL_550321	S
24910	T	C	>hCoV-19/England/MILK-99A48E/2020|EPI_ISL_550321|2020-08-29	EPI_ISL_550321	S
25494	G	T	>hCoV-19/England/MILK-99A48E/2020|EPI_ISL_550321|2020-08-29	EPI_ISL_550321	ORF3a
26542	C	T	>hCoV-19/England/MILK-99A48E/2020|EPI_ISL_550321|2020-08-29	EPI_ISL_550321	M
26972	T	C	>hCoV-19/England/MILK-99A48E/2020|EPI_ISL_550321|2020-08-29	EPI_ISL_550321	M
27800	C	A	>hCoV-19/England/MILK-99A48E/2020|EPI_ISL_550321|2020-08-29	EPI_ISL_550321	NonCoding
28144	C	T	>hCoV-19/England/MILK-99A48E/2020|EPI_ISL_550321|2020-08-29	EPI_ISL_550321	ORF8
29706	G	T	>hCoV-19/England/MILK-99A48E/2020|EPI_ISL_550321|2020-08-29	EPI_ISL_550321	NonCoding
29734	G	C	>hCoV-19/England/MILK-99A48E/2020|EPI_ISL_550321|2020-08-29	EPI_ISL_550321	NonCoding
241	C	T	>hCoV-19/England/MILK-99A767/2020|EPI_ISL_550323|2020-08-29	EPI_ISL_550323	NonCoding
3037	C	T	>hCoV-19/England/MILK-99A767/2020|EPI_ISL_550323|2020-08-29	EPI_ISL_550323	orf1ab
5773	T	C	>hCoV-19/England/MILK-99A767/2020|EPI_ISL_550323|2020-08-29	EPI_ISL_550323	orf1ab
7767	T	C	>hCoV-19/England/MILK-99A767/2020|EPI_ISL_550323|2020-08-29	EPI_ISL_550323	orf1ab
8047	C	T	>hCoV-19/England/MILK-99A767/2020|EPI_ISL_550323|2020-08-29	EPI_ISL_550323	orf1ab
8782	T	C	>hCoV-19/England/MILK-99A767/2020|EPI_ISL_550323|2020-08-29	EPI_ISL_550323	orf1ab
9175	A	G	>hCoV-19/England/MILK-99A767/2020|EPI_ISL_550323|2020-08-29	EPI_ISL_550323	orf1ab
14408	C	T	>hCoV-19/England/MILK-99A767/2020|EPI_ISL_550323|2020-08-29	EPI_ISL_550323	orf1ab
17104	C	T	>hCoV-19/England/MILK-99A767/2020|EPI_ISL_550323|2020-08-29	EPI_ISL_550323	orf1ab
19818	A	G	>hCoV-19/England/MILK-99A767/2020|EPI_ISL_550323|2020-08-29	EPI_ISL_550323	orf1ab
20268	A	G	>hCoV-19/England/MILK-99A767/2020|EPI_ISL_550323|2020-08-29	EPI_ISL_550323	orf1ab
22879	C	A	>hCoV-19/England/MILK-99A767/2020|EPI_ISL_550323|2020-08-29	EPI_ISL_550323	S
23403	A	G	>hCoV-19/England/MILK-99A767/2020|EPI_ISL_550323|2020-08-29	EPI_ISL_550323	S
27800	C	A	>hCoV-19/England/MILK-99A767/2020|EPI_ISL_550323|2020-08-29	EPI_ISL_550323	NonCoding
28144	C	T	>hCoV-19/England/MILK-99A767/2020|EPI_ISL_550323|2020-08-29	EPI_ISL_550323	ORF8
28352	A	G	>hCoV-19/England/MILK-99A767/2020|EPI_ISL_550323|2020-08-29	EPI_ISL_550323	N
29734	G	C	>hCoV-19/England/MILK-99A767/2020|EPI_ISL_550323|2020-08-29	EPI_ISL_550323	NonCoding
241	C	T	>hCoV-19/England/MILK-99A12D/2020|EPI_ISL_550324|2020-08-30	EPI_ISL_550324	NonCoding
3037	C	T	>hCoV-19/England/MILK-99A12D/2020|EPI_ISL_550324|2020-08-30	EPI_ISL_550324	orf1ab
8782	T	C	>hCoV-19/England/MILK-99A12D/2020|EPI_ISL_550324|2020-08-30	EPI_ISL_550324	orf1ab
11782	A	G	>hCoV-19/England/MILK-99A12D/2020|EPI_ISL_550324|2020-08-30	EPI_ISL_550324	orf1ab
13339	T	C	>hCoV-19/England/MILK-99A12D/2020|EPI_ISL_550324|2020-08-30	EPI_ISL_550324	orf1ab
14408	C	T	>hCoV-19/England/MILK-99A12D/2020|EPI_ISL_550324|2020-08-30	EPI_ISL_550324	orf1ab
20275	G	A	>hCoV-19/England/MILK-99A12D/2020|EPI_ISL_550324|2020-08-30	EPI_ISL_550324	orf1ab
20402	C	T	>hCoV-19/England/MILK-99A12D/2020|EPI_ISL_550324|2020-08-30	EPI_ISL_550324	orf1ab
21570	T	G	>hCoV-19/England/MILK-99A12D/2020|EPI_ISL_550324|2020-08-30	EPI_ISL_550324	S
21575	C	T	>hCoV-19/England/MILK-99A12D/2020|EPI_ISL_550324|2020-08-30	EPI_ISL_550324	S
23403	A	G	>hCoV-19/England/MILK-99A12D/2020|EPI_ISL_550324|2020-08-30	EPI_ISL_550324	S
25473	T	C	>hCoV-19/England/MILK-99A12D/2020|EPI_ISL_550324|2020-08-30	EPI_ISL_550324	ORF3a
28144	C	T	>hCoV-19/England/MILK-99A12D/2020|EPI_ISL_550324|2020-08-30	EPI_ISL_550324	ORF8
28253	C	T	>hCoV-19/England/MILK-99A12D/2020|EPI_ISL_550324|2020-08-30	EPI_ISL_550324	ORF8
28881	G	A	>hCoV-19/England/MILK-99A12D/2020|EPI_ISL_550324|2020-08-30	EPI_ISL_550324	N
28882	G	A	>hCoV-19/England/MILK-99A12D/2020|EPI_ISL_550324|2020-08-30	EPI_ISL_550324	N
28883	G	C	>hCoV-19/England/MILK-99A12D/2020|EPI_ISL_550324|2020-08-30	EPI_ISL_550324	N
241	C	T	>hCoV-19/England/MILK-99A169/2020|EPI_ISL_550326|2020-08-28	EPI_ISL_550326	NonCoding
904	C	T	>hCoV-19/England/MILK-99A169/2020|EPI_ISL_550326|2020-08-28	EPI_ISL_550326	orf1ab
3037	C	T	>hCoV-19/England/MILK-99A169/2020|EPI_ISL_550326|2020-08-28	EPI_ISL_550326	orf1ab
8683	C	T	>hCoV-19/England/MILK-99A169/2020|EPI_ISL_550326|2020-08-28	EPI_ISL_550326	orf1ab
8782	T	C	>hCoV-19/England/MILK-99A169/2020|EPI_ISL_550326|2020-08-28	EPI_ISL_550326	orf1ab
14408	C	T	>hCoV-19/England/MILK-99A169/2020|EPI_ISL_550326|2020-08-28	EPI_ISL_550326	orf1ab
15406	G	T	>hCoV-19/England/MILK-99A169/2020|EPI_ISL_550326|2020-08-28	EPI_ISL_550326	orf1ab
21637	C	T	>hCoV-19/England/MILK-99A169/2020|EPI_ISL_550326|2020-08-28	EPI_ISL_550326	S
23403	A	G	>hCoV-19/England/MILK-99A169/2020|EPI_ISL_550326|2020-08-28	EPI_ISL_550326	S
28144	C	T	>hCoV-19/England/MILK-99A169/2020|EPI_ISL_550326|2020-08-28	EPI_ISL_550326	ORF8
28169	A	G	>hCoV-19/England/MILK-99A169/2020|EPI_ISL_550326|2020-08-28	EPI_ISL_550326	ORF8
28881	G	A	>hCoV-19/England/MILK-99A169/2020|EPI_ISL_550326|2020-08-28	EPI_ISL_550326	N
28882	G	A	>hCoV-19/England/MILK-99A169/2020|EPI_ISL_550326|2020-08-28	EPI_ISL_550326	N
28883	G	C	>hCoV-19/England/MILK-99A169/2020|EPI_ISL_550326|2020-08-28	EPI_ISL_550326	N
241	C	T	>hCoV-19/England/MILK-999C96/2020|EPI_ISL_550327|2020-08-29	EPI_ISL_550327	NonCoding
3037	C	T	>hCoV-19/England/MILK-999C96/2020|EPI_ISL_550327|2020-08-29	EPI_ISL_550327	orf1ab
7767	T	C	>hCoV-19/England/MILK-999C96/2020|EPI_ISL_550327|2020-08-29	EPI_ISL_550327	orf1ab
8047	C	T	>hCoV-19/England/MILK-999C96/2020|EPI_ISL_550327|2020-08-29	EPI_ISL_550327	orf1ab
8782	T	C	>hCoV-19/England/MILK-999C96/2020|EPI_ISL_550327|2020-08-29	EPI_ISL_550327	orf1ab
12988	G	T	>hCoV-19/England/MILK-999C96/2020|EPI_ISL_550327|2020-08-29	EPI_ISL_550327	orf1ab
14408	C	T	>hCoV-19/England/MILK-999C96/2020|EPI_ISL_550327|2020-08-29	EPI_ISL_550327	orf1ab
15598	G	A	>hCoV-19/England/MILK-999C96/2020|EPI_ISL_550327|2020-08-29	EPI_ISL_550327	orf1ab
17104	C	T	>hCoV-19/England/MILK-999C96/2020|EPI_ISL_550327|2020-08-29	EPI_ISL_550327	orf1ab
17556	T	C	>hCoV-19/England/MILK-999C96/2020|EPI_ISL_550327|2020-08-29	EPI_ISL_550327	orf1ab
18028	G	T	>hCoV-19/England/MILK-999C96/2020|EPI_ISL_550327|2020-08-29	EPI_ISL_550327	orf1ab
20268	A	G	>hCoV-19/England/MILK-999C96/2020|EPI_ISL_550327|2020-08-29	EPI_ISL_550327	orf1ab
22879	C	A	>hCoV-19/England/MILK-999C96/2020|EPI_ISL_550327|2020-08-29	EPI_ISL_550327	S
23403	A	G	>hCoV-19/England/MILK-999C96/2020|EPI_ISL_550327|2020-08-29	EPI_ISL_550327	S
24910	T	C	>hCoV-19/England/MILK-999C96/2020|EPI_ISL_550327|2020-08-29	EPI_ISL_550327	S
25494	G	T	>hCoV-19/England/MILK-999C96/2020|EPI_ISL_550327|2020-08-29	EPI_ISL_550327	ORF3a
26972	T	C	>hCoV-19/England/MILK-999C96/2020|EPI_ISL_550327|2020-08-29	EPI_ISL_550327	M
27800	C	A	>hCoV-19/England/MILK-999C96/2020|EPI_ISL_550327|2020-08-29	EPI_ISL_550327	NonCoding
28144	C	T	>hCoV-19/England/MILK-999C96/2020|EPI_ISL_550327|2020-08-29	EPI_ISL_550327	ORF8
29734	G	C	>hCoV-19/England/MILK-999C96/2020|EPI_ISL_550327|2020-08-29	EPI_ISL_550327	NonCoding
241	C	T	>hCoV-19/Wales/MILK-99A6A6/2020|EPI_ISL_550328|2020-08-29	EPI_ISL_550328	NonCoding
1163	A	T	>hCoV-19/Wales/MILK-99A6A6/2020|EPI_ISL_550328|2020-08-29	EPI_ISL_550328	orf1ab
3037	C	T	>hCoV-19/Wales/MILK-99A6A6/2020|EPI_ISL_550328|2020-08-29	EPI_ISL_550328	orf1ab
8782	T	C	>hCoV-19/Wales/MILK-99A6A6/2020|EPI_ISL_550328|2020-08-29	EPI_ISL_550328	orf1ab
14408	C	T	>hCoV-19/Wales/MILK-99A6A6/2020|EPI_ISL_550328|2020-08-29	EPI_ISL_550328	orf1ab
17678	C	T	>hCoV-19/Wales/MILK-99A6A6/2020|EPI_ISL_550328|2020-08-29	EPI_ISL_550328	orf1ab
23403	A	G	>hCoV-19/Wales/MILK-99A6A6/2020|EPI_ISL_550328|2020-08-29	EPI_ISL_550328	S
28144	C	T	>hCoV-19/Wales/MILK-99A6A6/2020|EPI_ISL_550328|2020-08-29	EPI_ISL_550328	ORF8
29227	G	T	>hCoV-19/Wales/MILK-99A6A6/2020|EPI_ISL_550328|2020-08-29	EPI_ISL_550328	N
29771	A	G	>hCoV-19/Wales/MILK-99A6A6/2020|EPI_ISL_550328|2020-08-29	EPI_ISL_550328	NonCoding
241	C	T	>hCoV-19/England/MILK-99A9DA/2020|EPI_ISL_550329|2020-08-30	EPI_ISL_550329	NonCoding
3037	C	T	>hCoV-19/England/MILK-99A9DA/2020|EPI_ISL_550329|2020-08-30	EPI_ISL_550329	orf1ab
8782	T	C	>hCoV-19/England/MILK-99A9DA/2020|EPI_ISL_550329|2020-08-30	EPI_ISL_550329	orf1ab
14408	C	T	>hCoV-19/England/MILK-99A9DA/2020|EPI_ISL_550329|2020-08-30	EPI_ISL_550329	orf1ab
23403	A	G	>hCoV-19/England/MILK-99A9DA/2020|EPI_ISL_550329|2020-08-30	EPI_ISL_550329	S
26918	G	T	>hCoV-19/England/MILK-99A9DA/2020|EPI_ISL_550329|2020-08-30	EPI_ISL_550329	M
27297	C	T	>hCoV-19/England/MILK-99A9DA/2020|EPI_ISL_550329|2020-08-30	EPI_ISL_550329	ORF6
27610	C	T	>hCoV-19/England/MILK-99A9DA/2020|EPI_ISL_550329|2020-08-30	EPI_ISL_550329	ORF7a
28144	C	T	>hCoV-19/England/MILK-99A9DA/2020|EPI_ISL_550329|2020-08-30	EPI_ISL_550329	ORF8
28881	G	A	>hCoV-19/England/MILK-99A9DA/2020|EPI_ISL_550329|2020-08-30	EPI_ISL_550329	N
28882	G	A	>hCoV-19/England/MILK-99A9DA/2020|EPI_ISL_550329|2020-08-30	EPI_ISL_550329	N
28883	G	C	>hCoV-19/England/MILK-99A9DA/2020|EPI_ISL_550329|2020-08-30	EPI_ISL_550329	N
29464	T	C	>hCoV-19/England/MILK-99A9DA/2020|EPI_ISL_550329|2020-08-30	EPI_ISL_550329	N
241	C	T	>hCoV-19/England/MILK-99A59A/2020|EPI_ISL_550330|2020-08-29	EPI_ISL_550330	NonCoding
3037	C	T	>hCoV-19/England/MILK-99A59A/2020|EPI_ISL_550330|2020-08-29	EPI_ISL_550330	orf1ab
8782	T	C	>hCoV-19/England/MILK-99A59A/2020|EPI_ISL_550330|2020-08-29	EPI_ISL_550330	orf1ab
10265	G	A	>hCoV-19/England/MILK-99A59A/2020|EPI_ISL_550330|2020-08-29	EPI_ISL_550330	orf1ab
11074	C	T	>hCoV-19/England/MILK-99A59A/2020|EPI_ISL_550330|2020-08-29	EPI_ISL_550330	orf1ab
11083	G	T	>hCoV-19/England/MILK-99A59A/2020|EPI_ISL_550330|2020-08-29	EPI_ISL_550330	orf1ab
14408	C	T	>hCoV-19/England/MILK-99A59A/2020|EPI_ISL_550330|2020-08-29	EPI_ISL_550330	orf1ab
15720	C	T	>hCoV-19/England/MILK-99A59A/2020|EPI_ISL_550330|2020-08-29	EPI_ISL_550330	orf1ab
15972	A	G	>hCoV-19/England/MILK-99A59A/2020|EPI_ISL_550330|2020-08-29	EPI_ISL_550330	orf1ab
16912	G	T	>hCoV-19/England/MILK-99A59A/2020|EPI_ISL_550330|2020-08-29	EPI_ISL_550330	orf1ab
19718	C	T	>hCoV-19/England/MILK-99A59A/2020|EPI_ISL_550330|2020-08-29	EPI_ISL_550330	orf1ab
23403	A	G	>hCoV-19/England/MILK-99A59A/2020|EPI_ISL_550330|2020-08-29	EPI_ISL_550330	S
26700	G	T	>hCoV-19/England/MILK-99A59A/2020|EPI_ISL_550330|2020-08-29	EPI_ISL_550330	M
28144	C	T	>hCoV-19/England/MILK-99A59A/2020|EPI_ISL_550330|2020-08-29	EPI_ISL_550330	ORF8
28759	T	C	>hCoV-19/England/MILK-99A59A/2020|EPI_ISL_550330|2020-08-29	EPI_ISL_550330	N
28881	G	A	>hCoV-19/England/MILK-99A59A/2020|EPI_ISL_550330|2020-08-29	EPI_ISL_550330	N
28882	G	A	>hCoV-19/England/MILK-99A59A/2020|EPI_ISL_550330|2020-08-29	EPI_ISL_550330	N
28883	G	C	>hCoV-19/England/MILK-99A59A/2020|EPI_ISL_550330|2020-08-29	EPI_ISL_550330	N
29348	G	T	>hCoV-19/England/MILK-99A59A/2020|EPI_ISL_550330|2020-08-29	EPI_ISL_550330	N
241	C	T	>hCoV-19/England/MILK-999F7F/2020|EPI_ISL_550331|2020-08-30	EPI_ISL_550331	NonCoding
445	T	C	>hCoV-19/England/MILK-999F7F/2020|EPI_ISL_550331|2020-08-30	EPI_ISL_550331	orf1ab
1479	C	T	>hCoV-19/England/MILK-999F7F/2020|EPI_ISL_550331|2020-08-30	EPI_ISL_550331	orf1ab
3037	C	T	>hCoV-19/England/MILK-999F7F/2020|EPI_ISL_550331|2020-08-30	EPI_ISL_550331	orf1ab
4006	G	T	>hCoV-19/England/MILK-999F7F/2020|EPI_ISL_550331|2020-08-30	EPI_ISL_550331	orf1ab
5170	C	T	>hCoV-19/England/MILK-999F7F/2020|EPI_ISL_550331|2020-08-30	EPI_ISL_550331	orf1ab
6286	C	T	>hCoV-19/England/MILK-999F7F/2020|EPI_ISL_550331|2020-08-30	EPI_ISL_550331	orf1ab
8782	T	C	>hCoV-19/England/MILK-999F7F/2020|EPI_ISL_550331|2020-08-30	EPI_ISL_550331	orf1ab
11132	G	T	>hCoV-19/England/MILK-999F7F/2020|EPI_ISL_550331|2020-08-30	EPI_ISL_550331	orf1ab
14408	C	T	>hCoV-19/England/MILK-999F7F/2020|EPI_ISL_550331|2020-08-30	EPI_ISL_550331	orf1ab
21255	G	C	>hCoV-19/England/MILK-999F7F/2020|EPI_ISL_550331|2020-08-30	EPI_ISL_550331	orf1ab
22227	C	T	>hCoV-19/England/MILK-999F7F/2020|EPI_ISL_550331|2020-08-30	EPI_ISL_550331	S
23403	A	G	>hCoV-19/England/MILK-999F7F/2020|EPI_ISL_550331|2020-08-30	EPI_ISL_550331	S
25797	C	A	>hCoV-19/England/MILK-999F7F/2020|EPI_ISL_550331|2020-08-30	EPI_ISL_550331	ORF3a
26609	T	C	>hCoV-19/England/MILK-999F7F/2020|EPI_ISL_550331|2020-08-30	EPI_ISL_550331	M
26801	C	G	>hCoV-19/England/MILK-999F7F/2020|EPI_ISL_550331|2020-08-30	EPI_ISL_550331	M
28144	C	T	>hCoV-19/England/MILK-999F7F/2020|EPI_ISL_550331|2020-08-30	EPI_ISL_550331	ORF8
28932	C	T	>hCoV-19/England/MILK-999F7F/2020|EPI_ISL_550331|2020-08-30	EPI_ISL_550331	N
29645	G	T	>hCoV-19/England/MILK-999F7F/2020|EPI_ISL_550331|2020-08-30	EPI_ISL_550331	ORF10
445	T	C	>hCoV-19/England/MILK-99A56D/2020|EPI_ISL_550336|2020-08-29	EPI_ISL_550336	orf1ab
3037	C	T	>hCoV-19/England/MILK-99A56D/2020|EPI_ISL_550336|2020-08-29	EPI_ISL_550336	orf1ab
6286	C	T	>hCoV-19/England/MILK-99A56D/2020|EPI_ISL_550336|2020-08-29	EPI_ISL_550336	orf1ab
8152	C	T	>hCoV-19/England/MILK-99A56D/2020|EPI_ISL_550336|2020-08-29	EPI_ISL_550336	orf1ab
8782	T	C	>hCoV-19/England/MILK-99A56D/2020|EPI_ISL_550336|2020-08-29	EPI_ISL_550336	orf1ab
14408	C	T	>hCoV-19/England/MILK-99A56D/2020|EPI_ISL_550336|2020-08-29	EPI_ISL_550336	orf1ab
14925	C	T	>hCoV-19/England/MILK-99A56D/2020|EPI_ISL_550336|2020-08-29	EPI_ISL_550336	orf1ab
19254	G	T	>hCoV-19/England/MILK-99A56D/2020|EPI_ISL_550336|2020-08-29	EPI_ISL_550336	orf1ab
21255	G	C	>hCoV-19/England/MILK-99A56D/2020|EPI_ISL_550336|2020-08-29	EPI_ISL_550336	orf1ab
22227	C	T	>hCoV-19/England/MILK-99A56D/2020|EPI_ISL_550336|2020-08-29	EPI_ISL_550336	S
23403	A	G	>hCoV-19/England/MILK-99A56D/2020|EPI_ISL_550336|2020-08-29	EPI_ISL_550336	S
26801	C	G	>hCoV-19/England/MILK-99A56D/2020|EPI_ISL_550336|2020-08-29	EPI_ISL_550336	M
26861	T	C	>hCoV-19/England/MILK-99A56D/2020|EPI_ISL_550336|2020-08-29	EPI_ISL_550336	M
27944	C	T	>hCoV-19/England/MILK-99A56D/2020|EPI_ISL_550336|2020-08-29	EPI_ISL_550336	ORF8
28144	C	T	>hCoV-19/England/MILK-99A56D/2020|EPI_ISL_550336|2020-08-29	EPI_ISL_550336	ORF8
28932	C	T	>hCoV-19/England/MILK-99A56D/2020|EPI_ISL_550336|2020-08-29	EPI_ISL_550336	N
29645	G	T	>hCoV-19/England/MILK-99A56D/2020|EPI_ISL_550336|2020-08-29	EPI_ISL_550336	ORF10
241	C	T	>hCoV-19/England/MILK-999E09/2020|EPI_ISL_550340|2020-08-29	EPI_ISL_550340	NonCoding
3037	C	T	>hCoV-19/England/MILK-999E09/2020|EPI_ISL_550340|2020-08-29	EPI_ISL_550340	orf1ab
8782	T	C	>hCoV-19/England/MILK-999E09/2020|EPI_ISL_550340|2020-08-29	EPI_ISL_550340	orf1ab
14408	C	T	>hCoV-19/England/MILK-999E09/2020|EPI_ISL_550340|2020-08-29	EPI_ISL_550340	orf1ab
23403	A	G	>hCoV-19/England/MILK-999E09/2020|EPI_ISL_550340|2020-08-29	EPI_ISL_550340	S
28144	C	T	>hCoV-19/England/MILK-999E09/2020|EPI_ISL_550340|2020-08-29	EPI_ISL_550340	ORF8
241	C	T	>hCoV-19/England/MILK-999F15/2020|EPI_ISL_550342|2020-08-30	EPI_ISL_550342	NonCoding
2706	C	T	>hCoV-19/England/MILK-999F15/2020|EPI_ISL_550342|2020-08-30	EPI_ISL_550342	orf1ab
3037	C	T	>hCoV-19/England/MILK-999F15/2020|EPI_ISL_550342|2020-08-30	EPI_ISL_550342	orf1ab
8782	T	C	>hCoV-19/England/MILK-999F15/2020|EPI_ISL_550342|2020-08-30	EPI_ISL_550342	orf1ab
14408	C	T	>hCoV-19/England/MILK-999F15/2020|EPI_ISL_550342|2020-08-30	EPI_ISL_550342	orf1ab
20268	A	G	>hCoV-19/England/MILK-999F15/2020|EPI_ISL_550342|2020-08-30	EPI_ISL_550342	orf1ab
23401	G	T	>hCoV-19/England/MILK-999F15/2020|EPI_ISL_550342|2020-08-30	EPI_ISL_550342	S
23403	A	G	>hCoV-19/England/MILK-999F15/2020|EPI_ISL_550342|2020-08-30	EPI_ISL_550342	S
25731	C	T	>hCoV-19/England/MILK-999F15/2020|EPI_ISL_550342|2020-08-30	EPI_ISL_550342	ORF3a
28144	C	T	>hCoV-19/England/MILK-999F15/2020|EPI_ISL_550342|2020-08-30	EPI_ISL_550342	ORF8
28253	C	T	>hCoV-19/England/MILK-999F15/2020|EPI_ISL_550342|2020-08-30	EPI_ISL_550342	ORF8
28833	C	T	>hCoV-19/England/MILK-999F15/2020|EPI_ISL_550342|2020-08-30	EPI_ISL_550342	N
241	C	T	>hCoV-19/England/MILK-999D57/2020|EPI_ISL_550343|2020-08-29	EPI_ISL_550343	NonCoding
1163	A	T	>hCoV-19/England/MILK-999D57/2020|EPI_ISL_550343|2020-08-29	EPI_ISL_550343	orf1ab
3037	C	T	>hCoV-19/England/MILK-999D57/2020|EPI_ISL_550343|2020-08-29	EPI_ISL_550343	orf1ab
3256	T	C	>hCoV-19/England/MILK-999D57/2020|EPI_ISL_550343|2020-08-29	EPI_ISL_550343	orf1ab
5622	C	T	>hCoV-19/England/MILK-999D57/2020|EPI_ISL_550343|2020-08-29	EPI_ISL_550343	orf1ab
8782	T	C	>hCoV-19/England/MILK-999D57/2020|EPI_ISL_550343|2020-08-29	EPI_ISL_550343	orf1ab
11083	G	T	>hCoV-19/England/MILK-999D57/2020|EPI_ISL_550343|2020-08-29	EPI_ISL_550343	orf1ab
14202	G	T	>hCoV-19/England/MILK-999D57/2020|EPI_ISL_550343|2020-08-29	EPI_ISL_550343	orf1ab
14408	C	T	>hCoV-19/England/MILK-999D57/2020|EPI_ISL_550343|2020-08-29	EPI_ISL_550343	orf1ab
19542	G	T	>hCoV-19/England/MILK-999D57/2020|EPI_ISL_550343|2020-08-29	EPI_ISL_550343	orf1ab
19718	C	T	>hCoV-19/England/MILK-999D57/2020|EPI_ISL_550343|2020-08-29	EPI_ISL_550343	orf1ab
22388	C	T	>hCoV-19/England/MILK-999D57/2020|EPI_ISL_550343|2020-08-29	EPI_ISL_550343	S
23403	A	G	>hCoV-19/England/MILK-999D57/2020|EPI_ISL_550343|2020-08-29	EPI_ISL_550343	S
26060	C	T	>hCoV-19/England/MILK-999D57/2020|EPI_ISL_550343|2020-08-29	EPI_ISL_550343	ORF3a
28144	C	T	>hCoV-19/England/MILK-999D57/2020|EPI_ISL_550343|2020-08-29	EPI_ISL_550343	ORF8
28881	G	A	>hCoV-19/England/MILK-999D57/2020|EPI_ISL_550343|2020-08-29	EPI_ISL_550343	N
28882	G	A	>hCoV-19/England/MILK-999D57/2020|EPI_ISL_550343|2020-08-29	EPI_ISL_550343	N
28883	G	C	>hCoV-19/England/MILK-999D57/2020|EPI_ISL_550343|2020-08-29	EPI_ISL_550343	N
29227	G	T	>hCoV-19/England/MILK-999D57/2020|EPI_ISL_550343|2020-08-29	EPI_ISL_550343	N
29466	C	T	>hCoV-19/England/MILK-999D57/2020|EPI_ISL_550343|2020-08-29	EPI_ISL_550343	N
29771	A	G	>hCoV-19/England/MILK-999D57/2020|EPI_ISL_550343|2020-08-29	EPI_ISL_550343	NonCoding
241	C	T	>hCoV-19/England/MILK-999F60/2020|EPI_ISL_550345|2020-08-29	EPI_ISL_550345	NonCoding
3037	C	T	>hCoV-19/England/MILK-999F60/2020|EPI_ISL_550345|2020-08-29	EPI_ISL_550345	orf1ab
7767	T	C	>hCoV-19/England/MILK-999F60/2020|EPI_ISL_550345|2020-08-29	EPI_ISL_550345	orf1ab
8047	C	T	>hCoV-19/England/MILK-999F60/2020|EPI_ISL_550345|2020-08-29	EPI_ISL_550345	orf1ab
8782	T	C	>hCoV-19/England/MILK-999F60/2020|EPI_ISL_550345|2020-08-29	EPI_ISL_550345	orf1ab
12988	G	T	>hCoV-19/England/MILK-999F60/2020|EPI_ISL_550345|2020-08-29	EPI_ISL_550345	orf1ab
14408	C	T	>hCoV-19/England/MILK-999F60/2020|EPI_ISL_550345|2020-08-29	EPI_ISL_550345	orf1ab
15598	G	A	>hCoV-19/England/MILK-999F60/2020|EPI_ISL_550345|2020-08-29	EPI_ISL_550345	orf1ab
17104	C	T	>hCoV-19/England/MILK-999F60/2020|EPI_ISL_550345|2020-08-29	EPI_ISL_550345	orf1ab
18028	G	T	>hCoV-19/England/MILK-999F60/2020|EPI_ISL_550345|2020-08-29	EPI_ISL_550345	orf1ab
20268	A	G	>hCoV-19/England/MILK-999F60/2020|EPI_ISL_550345|2020-08-29	EPI_ISL_550345	orf1ab
22879	C	A	>hCoV-19/England/MILK-999F60/2020|EPI_ISL_550345|2020-08-29	EPI_ISL_550345	S
23403	A	G	>hCoV-19/England/MILK-999F60/2020|EPI_ISL_550345|2020-08-29	EPI_ISL_550345	S
24910	T	C	>hCoV-19/England/MILK-999F60/2020|EPI_ISL_550345|2020-08-29	EPI_ISL_550345	S
25494	G	T	>hCoV-19/England/MILK-999F60/2020|EPI_ISL_550345|2020-08-29	EPI_ISL_550345	ORF3a
26972	T	C	>hCoV-19/England/MILK-999F60/2020|EPI_ISL_550345|2020-08-29	EPI_ISL_550345	M
27800	C	A	>hCoV-19/England/MILK-999F60/2020|EPI_ISL_550345|2020-08-29	EPI_ISL_550345	NonCoding
28144	C	T	>hCoV-19/England/MILK-999F60/2020|EPI_ISL_550345|2020-08-29	EPI_ISL_550345	ORF8
29734	G	C	>hCoV-19/England/MILK-999F60/2020|EPI_ISL_550345|2020-08-29	EPI_ISL_550345	NonCoding
241	C	T	>hCoV-19/England/MILK-999C3C/2020|EPI_ISL_550347|2020-08-29	EPI_ISL_550347	NonCoding
1163	A	T	>hCoV-19/England/MILK-999C3C/2020|EPI_ISL_550347|2020-08-29	EPI_ISL_550347	orf1ab
3037	C	T	>hCoV-19/England/MILK-999C3C/2020|EPI_ISL_550347|2020-08-29	EPI_ISL_550347	orf1ab
3256	T	C	>hCoV-19/England/MILK-999C3C/2020|EPI_ISL_550347|2020-08-29	EPI_ISL_550347	orf1ab
5622	C	T	>hCoV-19/England/MILK-999C3C/2020|EPI_ISL_550347|2020-08-29	EPI_ISL_550347	orf1ab
8782	T	C	>hCoV-19/England/MILK-999C3C/2020|EPI_ISL_550347|2020-08-29	EPI_ISL_550347	orf1ab
11083	G	T	>hCoV-19/England/MILK-999C3C/2020|EPI_ISL_550347|2020-08-29	EPI_ISL_550347	orf1ab
14202	G	T	>hCoV-19/England/MILK-999C3C/2020|EPI_ISL_550347|2020-08-29	EPI_ISL_550347	orf1ab
14408	C	T	>hCoV-19/England/MILK-999C3C/2020|EPI_ISL_550347|2020-08-29	EPI_ISL_550347	orf1ab
19542	G	T	>hCoV-19/England/MILK-999C3C/2020|EPI_ISL_550347|2020-08-29	EPI_ISL_550347	orf1ab
19718	C	T	>hCoV-19/England/MILK-999C3C/2020|EPI_ISL_550347|2020-08-29	EPI_ISL_550347	orf1ab
22388	C	T	>hCoV-19/England/MILK-999C3C/2020|EPI_ISL_550347|2020-08-29	EPI_ISL_550347	S
23403	A	G	>hCoV-19/England/MILK-999C3C/2020|EPI_ISL_550347|2020-08-29	EPI_ISL_550347	S
26060	C	T	>hCoV-19/England/MILK-999C3C/2020|EPI_ISL_550347|2020-08-29	EPI_ISL_550347	ORF3a
28144	C	T	>hCoV-19/England/MILK-999C3C/2020|EPI_ISL_550347|2020-08-29	EPI_ISL_550347	ORF8
28881	G	A	>hCoV-19/England/MILK-999C3C/2020|EPI_ISL_550347|2020-08-29	EPI_ISL_550347	N
28882	G	A	>hCoV-19/England/MILK-999C3C/2020|EPI_ISL_550347|2020-08-29	EPI_ISL_550347	N
28883	G	C	>hCoV-19/England/MILK-999C3C/2020|EPI_ISL_550347|2020-08-29	EPI_ISL_550347	N
29227	G	T	>hCoV-19/England/MILK-999C3C/2020|EPI_ISL_550347|2020-08-29	EPI_ISL_550347	N
29466	C	T	>hCoV-19/England/MILK-999C3C/2020|EPI_ISL_550347|2020-08-29	EPI_ISL_550347	N
29771	A	G	>hCoV-19/England/MILK-999C3C/2020|EPI_ISL_550347|2020-08-29	EPI_ISL_550347	NonCoding
241	C	T	>hCoV-19/England/MILK-99A7FE/2020|EPI_ISL_550348|2020-08-29	EPI_ISL_550348	NonCoding
445	T	C	>hCoV-19/England/MILK-99A7FE/2020|EPI_ISL_550348|2020-08-29	EPI_ISL_550348	orf1ab
1513	C	T	>hCoV-19/England/MILK-99A7FE/2020|EPI_ISL_550348|2020-08-29	EPI_ISL_550348	orf1ab
3037	C	T	>hCoV-19/England/MILK-99A7FE/2020|EPI_ISL_550348|2020-08-29	EPI_ISL_550348	orf1ab
6286	C	T	>hCoV-19/England/MILK-99A7FE/2020|EPI_ISL_550348|2020-08-29	EPI_ISL_550348	orf1ab
8782	T	C	>hCoV-19/England/MILK-99A7FE/2020|EPI_ISL_550348|2020-08-29	EPI_ISL_550348	orf1ab
14408	C	T	>hCoV-19/England/MILK-99A7FE/2020|EPI_ISL_550348|2020-08-29	EPI_ISL_550348	orf1ab
21255	G	C	>hCoV-19/England/MILK-99A7FE/2020|EPI_ISL_550348|2020-08-29	EPI_ISL_550348	orf1ab
22227	C	T	>hCoV-19/England/MILK-99A7FE/2020|EPI_ISL_550348|2020-08-29	EPI_ISL_550348	S
22346	G	T	>hCoV-19/England/MILK-99A7FE/2020|EPI_ISL_550348|2020-08-29	EPI_ISL_550348	S
22377	C	T	>hCoV-19/England/MILK-99A7FE/2020|EPI_ISL_550348|2020-08-29	EPI_ISL_550348	S
23403	A	G	>hCoV-19/England/MILK-99A7FE/2020|EPI_ISL_550348|2020-08-29	EPI_ISL_550348	S
26801	C	G	>hCoV-19/England/MILK-99A7FE/2020|EPI_ISL_550348|2020-08-29	EPI_ISL_550348	M
28144	C	T	>hCoV-19/England/MILK-99A7FE/2020|EPI_ISL_550348|2020-08-29	EPI_ISL_550348	ORF8
28706	C	T	>hCoV-19/England/MILK-99A7FE/2020|EPI_ISL_550348|2020-08-29	EPI_ISL_550348	N
28932	C	T	>hCoV-19/England/MILK-99A7FE/2020|EPI_ISL_550348|2020-08-29	EPI_ISL_550348	N
29095	C	T	>hCoV-19/England/MILK-99A7FE/2020|EPI_ISL_550348|2020-08-29	EPI_ISL_550348	N
29645	G	T	>hCoV-19/England/MILK-99A7FE/2020|EPI_ISL_550348|2020-08-29	EPI_ISL_550348	ORF10
204	G	T	>hCoV-19/England/MILK-999EBE/2020|EPI_ISL_550351|2020-08-29	EPI_ISL_550351	NonCoding
241	C	T	>hCoV-19/England/MILK-999EBE/2020|EPI_ISL_550351|2020-08-29	EPI_ISL_550351	NonCoding
445	T	C	>hCoV-19/England/MILK-999EBE/2020|EPI_ISL_550351|2020-08-29	EPI_ISL_550351	orf1ab
3037	C	T	>hCoV-19/England/MILK-999EBE/2020|EPI_ISL_550351|2020-08-29	EPI_ISL_550351	orf1ab
6286	C	T	>hCoV-19/England/MILK-999EBE/2020|EPI_ISL_550351|2020-08-29	EPI_ISL_550351	orf1ab
6807	C	T	>hCoV-19/England/MILK-999EBE/2020|EPI_ISL_550351|2020-08-29	EPI_ISL_550351	orf1ab
7926	C	T	>hCoV-19/England/MILK-999EBE/2020|EPI_ISL_550351|2020-08-29	EPI_ISL_550351	orf1ab
8782	T	C	>hCoV-19/England/MILK-999EBE/2020|EPI_ISL_550351|2020-08-29	EPI_ISL_550351	orf1ab
9745	C	T	>hCoV-19/England/MILK-999EBE/2020|EPI_ISL_550351|2020-08-29	EPI_ISL_550351	orf1ab
14408	C	T	>hCoV-19/England/MILK-999EBE/2020|EPI_ISL_550351|2020-08-29	EPI_ISL_550351	orf1ab
21255	G	C	>hCoV-19/England/MILK-999EBE/2020|EPI_ISL_550351|2020-08-29	EPI_ISL_550351	orf1ab
22227	C	T	>hCoV-19/England/MILK-999EBE/2020|EPI_ISL_550351|2020-08-29	EPI_ISL_550351	S
23403	A	G	>hCoV-19/England/MILK-999EBE/2020|EPI_ISL_550351|2020-08-29	EPI_ISL_550351	S
26801	C	G	>hCoV-19/England/MILK-999EBE/2020|EPI_ISL_550351|2020-08-29	EPI_ISL_550351	M
27944	C	T	>hCoV-19/England/MILK-999EBE/2020|EPI_ISL_550351|2020-08-29	EPI_ISL_550351	ORF8
28144	C	T	>hCoV-19/England/MILK-999EBE/2020|EPI_ISL_550351|2020-08-29	EPI_ISL_550351	ORF8
28932	C	T	>hCoV-19/England/MILK-999EBE/2020|EPI_ISL_550351|2020-08-29	EPI_ISL_550351	N
29645	G	T	>hCoV-19/England/MILK-999EBE/2020|EPI_ISL_550351|2020-08-29	EPI_ISL_550351	ORF10
204	G	T	>hCoV-19/England/MILK-999EEB/2020|EPI_ISL_550352|2020-08-29	EPI_ISL_550352	NonCoding
241	C	T	>hCoV-19/England/MILK-999EEB/2020|EPI_ISL_550352|2020-08-29	EPI_ISL_550352	NonCoding
445	T	C	>hCoV-19/England/MILK-999EEB/2020|EPI_ISL_550352|2020-08-29	EPI_ISL_550352	orf1ab
1548	G	A	>hCoV-19/England/MILK-999EEB/2020|EPI_ISL_550352|2020-08-29	EPI_ISL_550352	orf1ab
3037	C	T	>hCoV-19/England/MILK-999EEB/2020|EPI_ISL_550352|2020-08-29	EPI_ISL_550352	orf1ab
6286	C	T	>hCoV-19/England/MILK-999EEB/2020|EPI_ISL_550352|2020-08-29	EPI_ISL_550352	orf1ab
6807	C	T	>hCoV-19/England/MILK-999EEB/2020|EPI_ISL_550352|2020-08-29	EPI_ISL_550352	orf1ab
7926	C	T	>hCoV-19/England/MILK-999EEB/2020|EPI_ISL_550352|2020-08-29	EPI_ISL_550352	orf1ab
8782	T	C	>hCoV-19/England/MILK-999EEB/2020|EPI_ISL_550352|2020-08-29	EPI_ISL_550352	orf1ab
9745	C	T	>hCoV-19/England/MILK-999EEB/2020|EPI_ISL_550352|2020-08-29	EPI_ISL_550352	orf1ab
14408	C	T	>hCoV-19/England/MILK-999EEB/2020|EPI_ISL_550352|2020-08-29	EPI_ISL_550352	orf1ab
21255	G	C	>hCoV-19/England/MILK-999EEB/2020|EPI_ISL_550352|2020-08-29	EPI_ISL_550352	orf1ab
22227	C	T	>hCoV-19/England/MILK-999EEB/2020|EPI_ISL_550352|2020-08-29	EPI_ISL_550352	S
23403	A	G	>hCoV-19/England/MILK-999EEB/2020|EPI_ISL_550352|2020-08-29	EPI_ISL_550352	S
25563	G	C	>hCoV-19/England/MILK-999EEB/2020|EPI_ISL_550352|2020-08-29	EPI_ISL_550352	ORF3a
26801	C	G	>hCoV-19/England/MILK-999EEB/2020|EPI_ISL_550352|2020-08-29	EPI_ISL_550352	M
27944	C	T	>hCoV-19/England/MILK-999EEB/2020|EPI_ISL_550352|2020-08-29	EPI_ISL_550352	ORF8
28144	C	T	>hCoV-19/England/MILK-999EEB/2020|EPI_ISL_550352|2020-08-29	EPI_ISL_550352	ORF8
28932	C	T	>hCoV-19/England/MILK-999EEB/2020|EPI_ISL_550352|2020-08-29	EPI_ISL_550352	N
29645	G	T	>hCoV-19/England/MILK-999EEB/2020|EPI_ISL_550352|2020-08-29	EPI_ISL_550352	ORF10
241	C	T	>hCoV-19/England/MILK-999FCA/2020|EPI_ISL_550353|2020-08-30	EPI_ISL_550353	NonCoding
3037	C	T	>hCoV-19/England/MILK-999FCA/2020|EPI_ISL_550353|2020-08-30	EPI_ISL_550353	orf1ab
8782	T	C	>hCoV-19/England/MILK-999FCA/2020|EPI_ISL_550353|2020-08-30	EPI_ISL_550353	orf1ab
14408	C	T	>hCoV-19/England/MILK-999FCA/2020|EPI_ISL_550353|2020-08-30	EPI_ISL_550353	orf1ab
23403	A	G	>hCoV-19/England/MILK-999FCA/2020|EPI_ISL_550353|2020-08-30	EPI_ISL_550353	S
28144	C	T	>hCoV-19/England/MILK-999FCA/2020|EPI_ISL_550353|2020-08-30	EPI_ISL_550353	ORF8
28881	G	A	>hCoV-19/England/MILK-999FCA/2020|EPI_ISL_550353|2020-08-30	EPI_ISL_550353	N
28882	G	A	>hCoV-19/England/MILK-999FCA/2020|EPI_ISL_550353|2020-08-30	EPI_ISL_550353	N
28883	G	C	>hCoV-19/England/MILK-999FCA/2020|EPI_ISL_550353|2020-08-30	EPI_ISL_550353	N
204	G	T	>hCoV-19/England/MILK-99BB1F/2020|EPI_ISL_550356|2020-08-30	EPI_ISL_550356	NonCoding
241	C	T	>hCoV-19/England/MILK-99BB1F/2020|EPI_ISL_550356|2020-08-30	EPI_ISL_550356	NonCoding
445	T	C	>hCoV-19/England/MILK-99BB1F/2020|EPI_ISL_550356|2020-08-30	EPI_ISL_550356	orf1ab
1758	C	T	>hCoV-19/England/MILK-99BB1F/2020|EPI_ISL_550356|2020-08-30	EPI_ISL_550356	orf1ab
3037	C	T	>hCoV-19/England/MILK-99BB1F/2020|EPI_ISL_550356|2020-08-30	EPI_ISL_550356	orf1ab
6286	C	T	>hCoV-19/England/MILK-99BB1F/2020|EPI_ISL_550356|2020-08-30	EPI_ISL_550356	orf1ab
8782	T	C	>hCoV-19/England/MILK-99BB1F/2020|EPI_ISL_550356|2020-08-30	EPI_ISL_550356	orf1ab
14408	C	T	>hCoV-19/England/MILK-99BB1F/2020|EPI_ISL_550356|2020-08-30	EPI_ISL_550356	orf1ab
21255	G	C	>hCoV-19/England/MILK-99BB1F/2020|EPI_ISL_550356|2020-08-30	EPI_ISL_550356	orf1ab
21614	C	T	>hCoV-19/England/MILK-99BB1F/2020|EPI_ISL_550356|2020-08-30	EPI_ISL_550356	S
22227	C	T	>hCoV-19/England/MILK-99BB1F/2020|EPI_ISL_550356|2020-08-30	EPI_ISL_550356	S
23403	A	G	>hCoV-19/England/MILK-99BB1F/2020|EPI_ISL_550356|2020-08-30	EPI_ISL_550356	S
26801	C	G	>hCoV-19/England/MILK-99BB1F/2020|EPI_ISL_550356|2020-08-30	EPI_ISL_550356	M
27944	C	T	>hCoV-19/England/MILK-99BB1F/2020|EPI_ISL_550356|2020-08-30	EPI_ISL_550356	ORF8
28144	C	T	>hCoV-19/England/MILK-99BB1F/2020|EPI_ISL_550356|2020-08-30	EPI_ISL_550356	ORF8
28932	C	T	>hCoV-19/England/MILK-99BB1F/2020|EPI_ISL_550356|2020-08-30	EPI_ISL_550356	N
29645	G	T	>hCoV-19/England/MILK-99BB1F/2020|EPI_ISL_550356|2020-08-30	EPI_ISL_550356	ORF10
222	C	T	>hCoV-19/England/MILK-99A1E1/2020|EPI_ISL_550358|2020-08-30	EPI_ISL_550358	NonCoding
241	C	T	>hCoV-19/England/MILK-99A1E1/2020|EPI_ISL_550358|2020-08-30	EPI_ISL_550358	NonCoding
445	T	C	>hCoV-19/England/MILK-99A1E1/2020|EPI_ISL_550358|2020-08-30	EPI_ISL_550358	orf1ab
3037	C	T	>hCoV-19/England/MILK-99A1E1/2020|EPI_ISL_550358|2020-08-30	EPI_ISL_550358	orf1ab
6286	C	T	>hCoV-19/England/MILK-99A1E1/2020|EPI_ISL_550358|2020-08-30	EPI_ISL_550358	orf1ab
8782	T	C	>hCoV-19/England/MILK-99A1E1/2020|EPI_ISL_550358|2020-08-30	EPI_ISL_550358	orf1ab
14408	C	T	>hCoV-19/England/MILK-99A1E1/2020|EPI_ISL_550358|2020-08-30	EPI_ISL_550358	orf1ab
20661	T	C	>hCoV-19/England/MILK-99A1E1/2020|EPI_ISL_550358|2020-08-30	EPI_ISL_550358	orf1ab
21255	G	C	>hCoV-19/England/MILK-99A1E1/2020|EPI_ISL_550358|2020-08-30	EPI_ISL_550358	orf1ab
21468	G	T	>hCoV-19/England/MILK-99A1E1/2020|EPI_ISL_550358|2020-08-30	EPI_ISL_550358	orf1ab
22227	C	T	>hCoV-19/England/MILK-99A1E1/2020|EPI_ISL_550358|2020-08-30	EPI_ISL_550358	S
23403	A	G	>hCoV-19/England/MILK-99A1E1/2020|EPI_ISL_550358|2020-08-30	EPI_ISL_550358	S
24026	C	T	>hCoV-19/England/MILK-99A1E1/2020|EPI_ISL_550358|2020-08-30	EPI_ISL_550358	S
26801	C	G	>hCoV-19/England/MILK-99A1E1/2020|EPI_ISL_550358|2020-08-30	EPI_ISL_550358	M
28144	C	T	>hCoV-19/England/MILK-99A1E1/2020|EPI_ISL_550358|2020-08-30	EPI_ISL_550358	ORF8
28932	C	T	>hCoV-19/England/MILK-99A1E1/2020|EPI_ISL_550358|2020-08-30	EPI_ISL_550358	N
29366	C	T	>hCoV-19/England/MILK-99A1E1/2020|EPI_ISL_550358|2020-08-30	EPI_ISL_550358	N
29386	C	T	>hCoV-19/England/MILK-99A1E1/2020|EPI_ISL_550358|2020-08-30	EPI_ISL_550358	N
29645	G	T	>hCoV-19/England/MILK-99A1E1/2020|EPI_ISL_550358|2020-08-30	EPI_ISL_550358	ORF10
241	C	T	>hCoV-19/England/MILK-999C87/2020|EPI_ISL_550359|2020-08-29	EPI_ISL_550359	NonCoding
445	T	C	>hCoV-19/England/MILK-999C87/2020|EPI_ISL_550359|2020-08-29	EPI_ISL_550359	orf1ab
1513	C	T	>hCoV-19/England/MILK-999C87/2020|EPI_ISL_550359|2020-08-29	EPI_ISL_550359	orf1ab
3037	C	T	>hCoV-19/England/MILK-999C87/2020|EPI_ISL_550359|2020-08-29	EPI_ISL_550359	orf1ab
6286	C	T	>hCoV-19/England/MILK-999C87/2020|EPI_ISL_550359|2020-08-29	EPI_ISL_550359	orf1ab
8782	T	C	>hCoV-19/England/MILK-999C87/2020|EPI_ISL_550359|2020-08-29	EPI_ISL_550359	orf1ab
14408	C	T	>hCoV-19/England/MILK-999C87/2020|EPI_ISL_550359|2020-08-29	EPI_ISL_550359	orf1ab
21255	G	C	>hCoV-19/England/MILK-999C87/2020|EPI_ISL_550359|2020-08-29	EPI_ISL_550359	orf1ab
22227	C	T	>hCoV-19/England/MILK-999C87/2020|EPI_ISL_550359|2020-08-29	EPI_ISL_550359	S
22346	G	T	>hCoV-19/England/MILK-999C87/2020|EPI_ISL_550359|2020-08-29	EPI_ISL_550359	S
22377	C	T	>hCoV-19/England/MILK-999C87/2020|EPI_ISL_550359|2020-08-29	EPI_ISL_550359	S
23403	A	G	>hCoV-19/England/MILK-999C87/2020|EPI_ISL_550359|2020-08-29	EPI_ISL_550359	S
26801	C	G	>hCoV-19/England/MILK-999C87/2020|EPI_ISL_550359|2020-08-29	EPI_ISL_550359	M
28144	C	T	>hCoV-19/England/MILK-999C87/2020|EPI_ISL_550359|2020-08-29	EPI_ISL_550359	ORF8
28706	C	T	>hCoV-19/England/MILK-999C87/2020|EPI_ISL_550359|2020-08-29	EPI_ISL_550359	N
28932	C	T	>hCoV-19/England/MILK-999C87/2020|EPI_ISL_550359|2020-08-29	EPI_ISL_550359	N
29095	C	T	>hCoV-19/England/MILK-999C87/2020|EPI_ISL_550359|2020-08-29	EPI_ISL_550359	N
29645	G	T	>hCoV-19/England/MILK-999C87/2020|EPI_ISL_550359|2020-08-29	EPI_ISL_550359	ORF10
241	C	T	>hCoV-19/England/MILK-999D48/2020|EPI_ISL_550360|2020-08-29	EPI_ISL_550360	NonCoding
1567	C	A	>hCoV-19/England/MILK-999D48/2020|EPI_ISL_550360|2020-08-29	EPI_ISL_550360	orf1ab
1957	G	T	>hCoV-19/England/MILK-999D48/2020|EPI_ISL_550360|2020-08-29	EPI_ISL_550360	orf1ab
3037	C	T	>hCoV-19/England/MILK-999D48/2020|EPI_ISL_550360|2020-08-29	EPI_ISL_550360	orf1ab
7767	T	C	>hCoV-19/England/MILK-999D48/2020|EPI_ISL_550360|2020-08-29	EPI_ISL_550360	orf1ab
8047	C	T	>hCoV-19/England/MILK-999D48/2020|EPI_ISL_550360|2020-08-29	EPI_ISL_550360	orf1ab
8782	T	C	>hCoV-19/England/MILK-999D48/2020|EPI_ISL_550360|2020-08-29	EPI_ISL_550360	orf1ab
14408	C	T	>hCoV-19/England/MILK-999D48/2020|EPI_ISL_550360|2020-08-29	EPI_ISL_550360	orf1ab
17104	C	T	>hCoV-19/England/MILK-999D48/2020|EPI_ISL_550360|2020-08-29	EPI_ISL_550360	orf1ab
20268	A	G	>hCoV-19/England/MILK-999D48/2020|EPI_ISL_550360|2020-08-29	EPI_ISL_550360	orf1ab
22879	C	A	>hCoV-19/England/MILK-999D48/2020|EPI_ISL_550360|2020-08-29	EPI_ISL_550360	S
23403	A	G	>hCoV-19/England/MILK-999D48/2020|EPI_ISL_550360|2020-08-29	EPI_ISL_550360	S
25269	G	C	>hCoV-19/England/MILK-999D48/2020|EPI_ISL_550360|2020-08-29	EPI_ISL_550360	S
27800	C	A	>hCoV-19/England/MILK-999D48/2020|EPI_ISL_550360|2020-08-29	EPI_ISL_550360	NonCoding
28144	C	T	>hCoV-19/England/MILK-999D48/2020|EPI_ISL_550360|2020-08-29	EPI_ISL_550360	ORF8
29445	C	T	>hCoV-19/England/MILK-999D48/2020|EPI_ISL_550360|2020-08-29	EPI_ISL_550360	N
29734	G	C	>hCoV-19/England/MILK-999D48/2020|EPI_ISL_550360|2020-08-29	EPI_ISL_550360	NonCoding
204	G	T	>hCoV-19/England/MILK-999F06/2020|EPI_ISL_550361|2020-08-29	EPI_ISL_550361	NonCoding
241	C	T	>hCoV-19/England/MILK-999F06/2020|EPI_ISL_550361|2020-08-29	EPI_ISL_550361	NonCoding
445	T	C	>hCoV-19/England/MILK-999F06/2020|EPI_ISL_550361|2020-08-29	EPI_ISL_550361	orf1ab
1548	G	A	>hCoV-19/England/MILK-999F06/2020|EPI_ISL_550361|2020-08-29	EPI_ISL_550361	orf1ab
3037	C	T	>hCoV-19/England/MILK-999F06/2020|EPI_ISL_550361|2020-08-29	EPI_ISL_550361	orf1ab
6286	C	T	>hCoV-19/England/MILK-999F06/2020|EPI_ISL_550361|2020-08-29	EPI_ISL_550361	orf1ab
6807	C	T	>hCoV-19/England/MILK-999F06/2020|EPI_ISL_550361|2020-08-29	EPI_ISL_550361	orf1ab
7926	C	T	>hCoV-19/England/MILK-999F06/2020|EPI_ISL_550361|2020-08-29	EPI_ISL_550361	orf1ab
8782	T	C	>hCoV-19/England/MILK-999F06/2020|EPI_ISL_550361|2020-08-29	EPI_ISL_550361	orf1ab
9745	C	T	>hCoV-19/England/MILK-999F06/2020|EPI_ISL_550361|2020-08-29	EPI_ISL_550361	orf1ab
14408	C	T	>hCoV-19/England/MILK-999F06/2020|EPI_ISL_550361|2020-08-29	EPI_ISL_550361	orf1ab
21255	G	C	>hCoV-19/England/MILK-999F06/2020|EPI_ISL_550361|2020-08-29	EPI_ISL_550361	orf1ab
22227	C	T	>hCoV-19/England/MILK-999F06/2020|EPI_ISL_550361|2020-08-29	EPI_ISL_550361	S
23403	A	G	>hCoV-19/England/MILK-999F06/2020|EPI_ISL_550361|2020-08-29	EPI_ISL_550361	S
25563	G	C	>hCoV-19/England/MILK-999F06/2020|EPI_ISL_550361|2020-08-29	EPI_ISL_550361	ORF3a
26801	C	G	>hCoV-19/England/MILK-999F06/2020|EPI_ISL_550361|2020-08-29	EPI_ISL_550361	M
27758	G	T	>hCoV-19/England/MILK-999F06/2020|EPI_ISL_550361|2020-08-29	EPI_ISL_550361	ORF7a
27944	C	T	>hCoV-19/England/MILK-999F06/2020|EPI_ISL_550361|2020-08-29	EPI_ISL_550361	ORF8
28144	C	T	>hCoV-19/England/MILK-999F06/2020|EPI_ISL_550361|2020-08-29	EPI_ISL_550361	ORF8
28932	C	T	>hCoV-19/England/MILK-999F06/2020|EPI_ISL_550361|2020-08-29	EPI_ISL_550361	N
29645	G	T	>hCoV-19/England/MILK-999F06/2020|EPI_ISL_550361|2020-08-29	EPI_ISL_550361	ORF10
204	G	T	>hCoV-19/England/MILK-99A47F/2020|EPI_ISL_550363|2020-08-29	EPI_ISL_550363	NonCoding
241	C	T	>hCoV-19/England/MILK-99A47F/2020|EPI_ISL_550363|2020-08-29	EPI_ISL_550363	NonCoding
445	T	C	>hCoV-19/England/MILK-99A47F/2020|EPI_ISL_550363|2020-08-29	EPI_ISL_550363	orf1ab
3037	C	T	>hCoV-19/England/MILK-99A47F/2020|EPI_ISL_550363|2020-08-29	EPI_ISL_550363	orf1ab
6286	C	T	>hCoV-19/England/MILK-99A47F/2020|EPI_ISL_550363|2020-08-29	EPI_ISL_550363	orf1ab
8782	T	C	>hCoV-19/England/MILK-99A47F/2020|EPI_ISL_550363|2020-08-29	EPI_ISL_550363	orf1ab
9430	C	T	>hCoV-19/England/MILK-99A47F/2020|EPI_ISL_550363|2020-08-29	EPI_ISL_550363	orf1ab
11396	C	T	>hCoV-19/England/MILK-99A47F/2020|EPI_ISL_550363|2020-08-29	EPI_ISL_550363	orf1ab
14408	C	T	>hCoV-19/England/MILK-99A47F/2020|EPI_ISL_550363|2020-08-29	EPI_ISL_550363	orf1ab
21255	G	C	>hCoV-19/England/MILK-99A47F/2020|EPI_ISL_550363|2020-08-29	EPI_ISL_550363	orf1ab
21614	C	T	>hCoV-19/England/MILK-99A47F/2020|EPI_ISL_550363|2020-08-29	EPI_ISL_550363	S
22227	C	T	>hCoV-19/England/MILK-99A47F/2020|EPI_ISL_550363|2020-08-29	EPI_ISL_550363	S
23403	A	G	>hCoV-19/England/MILK-99A47F/2020|EPI_ISL_550363|2020-08-29	EPI_ISL_550363	S
26801	C	G	>hCoV-19/England/MILK-99A47F/2020|EPI_ISL_550363|2020-08-29	EPI_ISL_550363	M
27944	C	T	>hCoV-19/England/MILK-99A47F/2020|EPI_ISL_550363|2020-08-29	EPI_ISL_550363	ORF8
28144	C	T	>hCoV-19/England/MILK-99A47F/2020|EPI_ISL_550363|2020-08-29	EPI_ISL_550363	ORF8
28932	C	T	>hCoV-19/England/MILK-99A47F/2020|EPI_ISL_550363|2020-08-29	EPI_ISL_550363	N
29645	G	T	>hCoV-19/England/MILK-99A47F/2020|EPI_ISL_550363|2020-08-29	EPI_ISL_550363	ORF10
204	G	T	>hCoV-19/Wales/MILK-99A06C/2020|EPI_ISL_550364|2020-08-29	EPI_ISL_550364	NonCoding
241	C	T	>hCoV-19/Wales/MILK-99A06C/2020|EPI_ISL_550364|2020-08-29	EPI_ISL_550364	NonCoding
445	T	C	>hCoV-19/Wales/MILK-99A06C/2020|EPI_ISL_550364|2020-08-29	EPI_ISL_550364	orf1ab
3037	C	T	>hCoV-19/Wales/MILK-99A06C/2020|EPI_ISL_550364|2020-08-29	EPI_ISL_550364	orf1ab
6286	C	T	>hCoV-19/Wales/MILK-99A06C/2020|EPI_ISL_550364|2020-08-29	EPI_ISL_550364	orf1ab
8782	T	C	>hCoV-19/Wales/MILK-99A06C/2020|EPI_ISL_550364|2020-08-29	EPI_ISL_550364	orf1ab
12315	G	A	>hCoV-19/Wales/MILK-99A06C/2020|EPI_ISL_550364|2020-08-29	EPI_ISL_550364	orf1ab
14408	C	T	>hCoV-19/Wales/MILK-99A06C/2020|EPI_ISL_550364|2020-08-29	EPI_ISL_550364	orf1ab
15480	C	T	>hCoV-19/Wales/MILK-99A06C/2020|EPI_ISL_550364|2020-08-29	EPI_ISL_550364	orf1ab
21255	G	C	>hCoV-19/Wales/MILK-99A06C/2020|EPI_ISL_550364|2020-08-29	EPI_ISL_550364	orf1ab
21614	C	T	>hCoV-19/Wales/MILK-99A06C/2020|EPI_ISL_550364|2020-08-29	EPI_ISL_550364	S
22227	C	T	>hCoV-19/Wales/MILK-99A06C/2020|EPI_ISL_550364|2020-08-29	EPI_ISL_550364	S
23403	A	G	>hCoV-19/Wales/MILK-99A06C/2020|EPI_ISL_550364|2020-08-29	EPI_ISL_550364	S
26801	C	G	>hCoV-19/Wales/MILK-99A06C/2020|EPI_ISL_550364|2020-08-29	EPI_ISL_550364	M
27944	C	T	>hCoV-19/Wales/MILK-99A06C/2020|EPI_ISL_550364|2020-08-29	EPI_ISL_550364	ORF8
28144	C	T	>hCoV-19/Wales/MILK-99A06C/2020|EPI_ISL_550364|2020-08-29	EPI_ISL_550364	ORF8
28932	C	T	>hCoV-19/Wales/MILK-99A06C/2020|EPI_ISL_550364|2020-08-29	EPI_ISL_550364	N
29645	G	T	>hCoV-19/Wales/MILK-99A06C/2020|EPI_ISL_550364|2020-08-29	EPI_ISL_550364	ORF10
222	C	T	>hCoV-19/England/MILK-99A03F/2020|EPI_ISL_550365|2020-08-30	EPI_ISL_550365	NonCoding
241	C	T	>hCoV-19/England/MILK-99A03F/2020|EPI_ISL_550365|2020-08-30	EPI_ISL_550365	NonCoding
3037	C	T	>hCoV-19/England/MILK-99A03F/2020|EPI_ISL_550365|2020-08-30	EPI_ISL_550365	orf1ab
3602	C	T	>hCoV-19/England/MILK-99A03F/2020|EPI_ISL_550365|2020-08-30	EPI_ISL_550365	orf1ab
4442	G	T	>hCoV-19/England/MILK-99A03F/2020|EPI_ISL_550365|2020-08-30	EPI_ISL_550365	orf1ab
6525	C	T	>hCoV-19/England/MILK-99A03F/2020|EPI_ISL_550365|2020-08-30	EPI_ISL_550365	orf1ab
6941	C	T	>hCoV-19/England/MILK-99A03F/2020|EPI_ISL_550365|2020-08-30	EPI_ISL_550365	orf1ab
8782	T	C	>hCoV-19/England/MILK-99A03F/2020|EPI_ISL_550365|2020-08-30	EPI_ISL_550365	orf1ab
14408	C	T	>hCoV-19/England/MILK-99A03F/2020|EPI_ISL_550365|2020-08-30	EPI_ISL_550365	orf1ab
15324	C	T	>hCoV-19/England/MILK-99A03F/2020|EPI_ISL_550365|2020-08-30	EPI_ISL_550365	orf1ab
16044	A	T	>hCoV-19/England/MILK-99A03F/2020|EPI_ISL_550365|2020-08-30	EPI_ISL_550365	orf1ab
21855	C	T	>hCoV-19/England/MILK-99A03F/2020|EPI_ISL_550365|2020-08-30	EPI_ISL_550365	S
23403	A	G	>hCoV-19/England/MILK-99A03F/2020|EPI_ISL_550365|2020-08-30	EPI_ISL_550365	S
25505	A	G	>hCoV-19/England/MILK-99A03F/2020|EPI_ISL_550365|2020-08-30	EPI_ISL_550365	ORF3a
25906	G	C	>hCoV-19/England/MILK-99A03F/2020|EPI_ISL_550365|2020-08-30	EPI_ISL_550365	ORF3a
25996	G	T	>hCoV-19/England/MILK-99A03F/2020|EPI_ISL_550365|2020-08-30	EPI_ISL_550365	ORF3a
28144	C	T	>hCoV-19/England/MILK-99A03F/2020|EPI_ISL_550365|2020-08-30	EPI_ISL_550365	ORF8
28651	C	T	>hCoV-19/England/MILK-99A03F/2020|EPI_ISL_550365|2020-08-30	EPI_ISL_550365	N
28869	C	T	>hCoV-19/England/MILK-99A03F/2020|EPI_ISL_550365|2020-08-30	EPI_ISL_550365	N
204	G	T	>hCoV-19/England/MILK-999EAF/2020|EPI_ISL_550366|2020-08-29	EPI_ISL_550366	NonCoding
241	C	T	>hCoV-19/England/MILK-999EAF/2020|EPI_ISL_550366|2020-08-29	EPI_ISL_550366	NonCoding
445	T	C	>hCoV-19/England/MILK-999EAF/2020|EPI_ISL_550366|2020-08-29	EPI_ISL_550366	orf1ab
1548	G	A	>hCoV-19/England/MILK-999EAF/2020|EPI_ISL_550366|2020-08-29	EPI_ISL_550366	orf1ab
3037	C	T	>hCoV-19/England/MILK-999EAF/2020|EPI_ISL_550366|2020-08-29	EPI_ISL_550366	orf1ab
6286	C	T	>hCoV-19/England/MILK-999EAF/2020|EPI_ISL_550366|2020-08-29	EPI_ISL_550366	orf1ab
6807	C	T	>hCoV-19/England/MILK-999EAF/2020|EPI_ISL_550366|2020-08-29	EPI_ISL_550366	orf1ab
7926	C	T	>hCoV-19/England/MILK-999EAF/2020|EPI_ISL_550366|2020-08-29	EPI_ISL_550366	orf1ab
8782	T	C	>hCoV-19/England/MILK-999EAF/2020|EPI_ISL_550366|2020-08-29	EPI_ISL_550366	orf1ab
9745	C	T	>hCoV-19/England/MILK-999EAF/2020|EPI_ISL_550366|2020-08-29	EPI_ISL_550366	orf1ab
14408	C	T	>hCoV-19/England/MILK-999EAF/2020|EPI_ISL_550366|2020-08-29	EPI_ISL_550366	orf1ab
21255	G	C	>hCoV-19/England/MILK-999EAF/2020|EPI_ISL_550366|2020-08-29	EPI_ISL_550366	orf1ab
22227	C	T	>hCoV-19/England/MILK-999EAF/2020|EPI_ISL_550366|2020-08-29	EPI_ISL_550366	S
23403	A	G	>hCoV-19/England/MILK-999EAF/2020|EPI_ISL_550366|2020-08-29	EPI_ISL_550366	S
25563	G	C	>hCoV-19/England/MILK-999EAF/2020|EPI_ISL_550366|2020-08-29	EPI_ISL_550366	ORF3a
26801	C	G	>hCoV-19/England/MILK-999EAF/2020|EPI_ISL_550366|2020-08-29	EPI_ISL_550366	M
27944	C	T	>hCoV-19/England/MILK-999EAF/2020|EPI_ISL_550366|2020-08-29	EPI_ISL_550366	ORF8
28144	C	T	>hCoV-19/England/MILK-999EAF/2020|EPI_ISL_550366|2020-08-29	EPI_ISL_550366	ORF8
28932	C	T	>hCoV-19/England/MILK-999EAF/2020|EPI_ISL_550366|2020-08-29	EPI_ISL_550366	N
29645	G	T	>hCoV-19/England/MILK-999EAF/2020|EPI_ISL_550366|2020-08-29	EPI_ISL_550366	ORF10
241	C	T	>hCoV-19/England/MILK-999BA8/2020|EPI_ISL_550368|2020-08-29	EPI_ISL_550368	NonCoding
904	C	T	>hCoV-19/England/MILK-999BA8/2020|EPI_ISL_550368|2020-08-29	EPI_ISL_550368	orf1ab
3037	C	T	>hCoV-19/England/MILK-999BA8/2020|EPI_ISL_550368|2020-08-29	EPI_ISL_550368	orf1ab
5183	C	T	>hCoV-19/England/MILK-999BA8/2020|EPI_ISL_550368|2020-08-29	EPI_ISL_550368	orf1ab
8683	C	T	>hCoV-19/England/MILK-999BA8/2020|EPI_ISL_550368|2020-08-29	EPI_ISL_550368	orf1ab
8782	T	C	>hCoV-19/England/MILK-999BA8/2020|EPI_ISL_550368|2020-08-29	EPI_ISL_550368	orf1ab
14408	C	T	>hCoV-19/England/MILK-999BA8/2020|EPI_ISL_550368|2020-08-29	EPI_ISL_550368	orf1ab
21637	C	T	>hCoV-19/England/MILK-999BA8/2020|EPI_ISL_550368|2020-08-29	EPI_ISL_550368	S
23403	A	G	>hCoV-19/England/MILK-999BA8/2020|EPI_ISL_550368|2020-08-29	EPI_ISL_550368	S
28144	C	T	>hCoV-19/England/MILK-999BA8/2020|EPI_ISL_550368|2020-08-29	EPI_ISL_550368	ORF8
28169	A	G	>hCoV-19/England/MILK-999BA8/2020|EPI_ISL_550368|2020-08-29	EPI_ISL_550368	ORF8
28881	G	A	>hCoV-19/England/MILK-999BA8/2020|EPI_ISL_550368|2020-08-29	EPI_ISL_550368	N
28882	G	A	>hCoV-19/England/MILK-999BA8/2020|EPI_ISL_550368|2020-08-29	EPI_ISL_550368	N
28883	G	C	>hCoV-19/England/MILK-999BA8/2020|EPI_ISL_550368|2020-08-29	EPI_ISL_550368	N
241	C	T	>hCoV-19/England/MILK-99A530/2020|EPI_ISL_550369|2020-08-29	EPI_ISL_550369	NonCoding
904	C	T	>hCoV-19/England/MILK-99A530/2020|EPI_ISL_550369|2020-08-29	EPI_ISL_550369	orf1ab
3037	C	T	>hCoV-19/England/MILK-99A530/2020|EPI_ISL_550369|2020-08-29	EPI_ISL_550369	orf1ab
8683	C	T	>hCoV-19/England/MILK-99A530/2020|EPI_ISL_550369|2020-08-29	EPI_ISL_550369	orf1ab
8782	T	C	>hCoV-19/England/MILK-99A530/2020|EPI_ISL_550369|2020-08-29	EPI_ISL_550369	orf1ab
14408	C	T	>hCoV-19/England/MILK-99A530/2020|EPI_ISL_550369|2020-08-29	EPI_ISL_550369	orf1ab
15406	G	T	>hCoV-19/England/MILK-99A530/2020|EPI_ISL_550369|2020-08-29	EPI_ISL_550369	orf1ab
21637	C	T	>hCoV-19/England/MILK-99A530/2020|EPI_ISL_550369|2020-08-29	EPI_ISL_550369	S
23403	A	G	>hCoV-19/England/MILK-99A530/2020|EPI_ISL_550369|2020-08-29	EPI_ISL_550369	S
28144	C	T	>hCoV-19/England/MILK-99A530/2020|EPI_ISL_550369|2020-08-29	EPI_ISL_550369	ORF8
28169	A	G	>hCoV-19/England/MILK-99A530/2020|EPI_ISL_550369|2020-08-29	EPI_ISL_550369	ORF8
28325	G	T	>hCoV-19/England/MILK-99A530/2020|EPI_ISL_550369|2020-08-29	EPI_ISL_550369	N
28881	G	A	>hCoV-19/England/MILK-99A530/2020|EPI_ISL_550369|2020-08-29	EPI_ISL_550369	N
28882	G	A	>hCoV-19/England/MILK-99A530/2020|EPI_ISL_550369|2020-08-29	EPI_ISL_550369	N
28883	G	C	>hCoV-19/England/MILK-99A530/2020|EPI_ISL_550369|2020-08-29	EPI_ISL_550369	N
241	C	T	>hCoV-19/England/MILK-999EFA/2020|EPI_ISL_550370|2020-08-29	EPI_ISL_550370	NonCoding
445	T	C	>hCoV-19/England/MILK-999EFA/2020|EPI_ISL_550370|2020-08-29	EPI_ISL_550370	orf1ab
3037	C	T	>hCoV-19/England/MILK-999EFA/2020|EPI_ISL_550370|2020-08-29	EPI_ISL_550370	orf1ab
4006	G	T	>hCoV-19/England/MILK-999EFA/2020|EPI_ISL_550370|2020-08-29	EPI_ISL_550370	orf1ab
5170	C	T	>hCoV-19/England/MILK-999EFA/2020|EPI_ISL_550370|2020-08-29	EPI_ISL_550370	orf1ab
6286	C	T	>hCoV-19/England/MILK-999EFA/2020|EPI_ISL_550370|2020-08-29	EPI_ISL_550370	orf1ab
8782	T	C	>hCoV-19/England/MILK-999EFA/2020|EPI_ISL_550370|2020-08-29	EPI_ISL_550370	orf1ab
11132	G	T	>hCoV-19/England/MILK-999EFA/2020|EPI_ISL_550370|2020-08-29	EPI_ISL_550370	orf1ab
14408	C	T	>hCoV-19/England/MILK-999EFA/2020|EPI_ISL_550370|2020-08-29	EPI_ISL_550370	orf1ab
21255	G	C	>hCoV-19/England/MILK-999EFA/2020|EPI_ISL_550370|2020-08-29	EPI_ISL_550370	orf1ab
22227	C	T	>hCoV-19/England/MILK-999EFA/2020|EPI_ISL_550370|2020-08-29	EPI_ISL_550370	S
23403	A	G	>hCoV-19/England/MILK-999EFA/2020|EPI_ISL_550370|2020-08-29	EPI_ISL_550370	S
26609	T	C	>hCoV-19/England/MILK-999EFA/2020|EPI_ISL_550370|2020-08-29	EPI_ISL_550370	M
26801	C	G	>hCoV-19/England/MILK-999EFA/2020|EPI_ISL_550370|2020-08-29	EPI_ISL_550370	M
27609	A	C	>hCoV-19/England/MILK-999EFA/2020|EPI_ISL_550370|2020-08-29	EPI_ISL_550370	ORF7a
28144	C	T	>hCoV-19/England/MILK-999EFA/2020|EPI_ISL_550370|2020-08-29	EPI_ISL_550370	ORF8
28932	C	T	>hCoV-19/England/MILK-999EFA/2020|EPI_ISL_550370|2020-08-29	EPI_ISL_550370	N
29645	G	T	>hCoV-19/England/MILK-999EFA/2020|EPI_ISL_550370|2020-08-29	EPI_ISL_550370	ORF10
241	C	T	>hCoV-19/England/MILK-99A5B8/2020|EPI_ISL_550371|2020-08-29	EPI_ISL_550371	NonCoding
1163	A	T	>hCoV-19/England/MILK-99A5B8/2020|EPI_ISL_550371|2020-08-29	EPI_ISL_550371	orf1ab
3037	C	T	>hCoV-19/England/MILK-99A5B8/2020|EPI_ISL_550371|2020-08-29	EPI_ISL_550371	orf1ab
3256	T	C	>hCoV-19/England/MILK-99A5B8/2020|EPI_ISL_550371|2020-08-29	EPI_ISL_550371	orf1ab
5622	C	T	>hCoV-19/England/MILK-99A5B8/2020|EPI_ISL_550371|2020-08-29	EPI_ISL_550371	orf1ab
8782	T	C	>hCoV-19/England/MILK-99A5B8/2020|EPI_ISL_550371|2020-08-29	EPI_ISL_550371	orf1ab
11083	G	T	>hCoV-19/England/MILK-99A5B8/2020|EPI_ISL_550371|2020-08-29	EPI_ISL_550371	orf1ab
14202	G	T	>hCoV-19/England/MILK-99A5B8/2020|EPI_ISL_550371|2020-08-29	EPI_ISL_550371	orf1ab
14408	C	T	>hCoV-19/England/MILK-99A5B8/2020|EPI_ISL_550371|2020-08-29	EPI_ISL_550371	orf1ab
19542	G	T	>hCoV-19/England/MILK-99A5B8/2020|EPI_ISL_550371|2020-08-29	EPI_ISL_550371	orf1ab
19718	C	T	>hCoV-19/England/MILK-99A5B8/2020|EPI_ISL_550371|2020-08-29	EPI_ISL_550371	orf1ab
22388	C	T	>hCoV-19/England/MILK-99A5B8/2020|EPI_ISL_550371|2020-08-29	EPI_ISL_550371	S
23403	A	G	>hCoV-19/England/MILK-99A5B8/2020|EPI_ISL_550371|2020-08-29	EPI_ISL_550371	S
26060	C	T	>hCoV-19/England/MILK-99A5B8/2020|EPI_ISL_550371|2020-08-29	EPI_ISL_550371	ORF3a
28144	C	T	>hCoV-19/England/MILK-99A5B8/2020|EPI_ISL_550371|2020-08-29	EPI_ISL_550371	ORF8
28881	G	A	>hCoV-19/England/MILK-99A5B8/2020|EPI_ISL_550371|2020-08-29	EPI_ISL_550371	N
28882	G	A	>hCoV-19/England/MILK-99A5B8/2020|EPI_ISL_550371|2020-08-29	EPI_ISL_550371	N
28883	G	C	>hCoV-19/England/MILK-99A5B8/2020|EPI_ISL_550371|2020-08-29	EPI_ISL_550371	N
29227	G	T	>hCoV-19/England/MILK-99A5B8/2020|EPI_ISL_550371|2020-08-29	EPI_ISL_550371	N
29466	C	T	>hCoV-19/England/MILK-99A5B8/2020|EPI_ISL_550371|2020-08-29	EPI_ISL_550371	N
29771	A	G	>hCoV-19/England/MILK-99A5B8/2020|EPI_ISL_550371|2020-08-29	EPI_ISL_550371	NonCoding
204	G	T	>hCoV-19/England/MILK-99A99E/2020|EPI_ISL_550372|2020-08-29	EPI_ISL_550372	NonCoding
241	C	T	>hCoV-19/England/MILK-99A99E/2020|EPI_ISL_550372|2020-08-29	EPI_ISL_550372	NonCoding
445	T	C	>hCoV-19/England/MILK-99A99E/2020|EPI_ISL_550372|2020-08-29	EPI_ISL_550372	orf1ab
3037	C	T	>hCoV-19/England/MILK-99A99E/2020|EPI_ISL_550372|2020-08-29	EPI_ISL_550372	orf1ab
6286	C	T	>hCoV-19/England/MILK-99A99E/2020|EPI_ISL_550372|2020-08-29	EPI_ISL_550372	orf1ab
6807	C	T	>hCoV-19/England/MILK-99A99E/2020|EPI_ISL_550372|2020-08-29	EPI_ISL_550372	orf1ab
7926	C	T	>hCoV-19/England/MILK-99A99E/2020|EPI_ISL_550372|2020-08-29	EPI_ISL_550372	orf1ab
8782	T	C	>hCoV-19/England/MILK-99A99E/2020|EPI_ISL_550372|2020-08-29	EPI_ISL_550372	orf1ab
9745	C	T	>hCoV-19/England/MILK-99A99E/2020|EPI_ISL_550372|2020-08-29	EPI_ISL_550372	orf1ab
14408	C	T	>hCoV-19/England/MILK-99A99E/2020|EPI_ISL_550372|2020-08-29	EPI_ISL_550372	orf1ab
21255	G	C	>hCoV-19/England/MILK-99A99E/2020|EPI_ISL_550372|2020-08-29	EPI_ISL_550372	orf1ab
22227	C	T	>hCoV-19/England/MILK-99A99E/2020|EPI_ISL_550372|2020-08-29	EPI_ISL_550372	S
23403	A	G	>hCoV-19/England/MILK-99A99E/2020|EPI_ISL_550372|2020-08-29	EPI_ISL_550372	S
26801	C	G	>hCoV-19/England/MILK-99A99E/2020|EPI_ISL_550372|2020-08-29	EPI_ISL_550372	M
27944	C	T	>hCoV-19/England/MILK-99A99E/2020|EPI_ISL_550372|2020-08-29	EPI_ISL_550372	ORF8
28144	C	T	>hCoV-19/England/MILK-99A99E/2020|EPI_ISL_550372|2020-08-29	EPI_ISL_550372	ORF8
28932	C	T	>hCoV-19/England/MILK-99A99E/2020|EPI_ISL_550372|2020-08-29	EPI_ISL_550372	N
29645	G	T	>hCoV-19/England/MILK-99A99E/2020|EPI_ISL_550372|2020-08-29	EPI_ISL_550372	ORF10
241	C	T	>hCoV-19/England/MILK-99A336/2020|EPI_ISL_550374|2020-08-30	EPI_ISL_550374	NonCoding
904	C	T	>hCoV-19/England/MILK-99A336/2020|EPI_ISL_550374|2020-08-30	EPI_ISL_550374	orf1ab
3037	C	T	>hCoV-19/England/MILK-99A336/2020|EPI_ISL_550374|2020-08-30	EPI_ISL_550374	orf1ab
8683	C	T	>hCoV-19/England/MILK-99A336/2020|EPI_ISL_550374|2020-08-30	EPI_ISL_550374	orf1ab
8782	T	C	>hCoV-19/England/MILK-99A336/2020|EPI_ISL_550374|2020-08-30	EPI_ISL_550374	orf1ab
14408	C	T	>hCoV-19/England/MILK-99A336/2020|EPI_ISL_550374|2020-08-30	EPI_ISL_550374	orf1ab
15406	G	T	>hCoV-19/England/MILK-99A336/2020|EPI_ISL_550374|2020-08-30	EPI_ISL_550374	orf1ab
21637	C	T	>hCoV-19/England/MILK-99A336/2020|EPI_ISL_550374|2020-08-30	EPI_ISL_550374	S
23403	A	G	>hCoV-19/England/MILK-99A336/2020|EPI_ISL_550374|2020-08-30	EPI_ISL_550374	S
28144	C	T	>hCoV-19/England/MILK-99A336/2020|EPI_ISL_550374|2020-08-30	EPI_ISL_550374	ORF8
28169	A	G	>hCoV-19/England/MILK-99A336/2020|EPI_ISL_550374|2020-08-30	EPI_ISL_550374	ORF8
28881	G	A	>hCoV-19/England/MILK-99A336/2020|EPI_ISL_550374|2020-08-30	EPI_ISL_550374	N
28882	G	A	>hCoV-19/England/MILK-99A336/2020|EPI_ISL_550374|2020-08-30	EPI_ISL_550374	N
28883	G	C	>hCoV-19/England/MILK-99A336/2020|EPI_ISL_550374|2020-08-30	EPI_ISL_550374	N
241	C	T	>hCoV-19/England/MILK-99A178/2020|EPI_ISL_550376|2020-08-28	EPI_ISL_550376	NonCoding
904	C	T	>hCoV-19/England/MILK-99A178/2020|EPI_ISL_550376|2020-08-28	EPI_ISL_550376	orf1ab
3037	C	T	>hCoV-19/England/MILK-99A178/2020|EPI_ISL_550376|2020-08-28	EPI_ISL_550376	orf1ab
8683	C	T	>hCoV-19/England/MILK-99A178/2020|EPI_ISL_550376|2020-08-28	EPI_ISL_550376	orf1ab
8782	T	C	>hCoV-19/England/MILK-99A178/2020|EPI_ISL_550376|2020-08-28	EPI_ISL_550376	orf1ab
14408	C	T	>hCoV-19/England/MILK-99A178/2020|EPI_ISL_550376|2020-08-28	EPI_ISL_550376	orf1ab
15406	G	T	>hCoV-19/England/MILK-99A178/2020|EPI_ISL_550376|2020-08-28	EPI_ISL_550376	orf1ab
21637	C	T	>hCoV-19/England/MILK-99A178/2020|EPI_ISL_550376|2020-08-28	EPI_ISL_550376	S
23403	A	G	>hCoV-19/England/MILK-99A178/2020|EPI_ISL_550376|2020-08-28	EPI_ISL_550376	S
28144	C	T	>hCoV-19/England/MILK-99A178/2020|EPI_ISL_550376|2020-08-28	EPI_ISL_550376	ORF8
28169	A	G	>hCoV-19/England/MILK-99A178/2020|EPI_ISL_550376|2020-08-28	EPI_ISL_550376	ORF8
28881	G	A	>hCoV-19/England/MILK-99A178/2020|EPI_ISL_550376|2020-08-28	EPI_ISL_550376	N
28882	G	A	>hCoV-19/England/MILK-99A178/2020|EPI_ISL_550376|2020-08-28	EPI_ISL_550376	N
28883	G	C	>hCoV-19/England/MILK-99A178/2020|EPI_ISL_550376|2020-08-28	EPI_ISL_550376	N
241	C	T	>hCoV-19/England/MILK-99A7EF/2020|EPI_ISL_550378|2020-08-29	EPI_ISL_550378	NonCoding
904	C	T	>hCoV-19/England/MILK-99A7EF/2020|EPI_ISL_550378|2020-08-29	EPI_ISL_550378	orf1ab
3037	C	T	>hCoV-19/England/MILK-99A7EF/2020|EPI_ISL_550378|2020-08-29	EPI_ISL_550378	orf1ab
8683	C	T	>hCoV-19/England/MILK-99A7EF/2020|EPI_ISL_550378|2020-08-29	EPI_ISL_550378	orf1ab
8782	T	C	>hCoV-19/England/MILK-99A7EF/2020|EPI_ISL_550378|2020-08-29	EPI_ISL_550378	orf1ab
13342	C	T	>hCoV-19/England/MILK-99A7EF/2020|EPI_ISL_550378|2020-08-29	EPI_ISL_550378	orf1ab
14408	C	T	>hCoV-19/England/MILK-99A7EF/2020|EPI_ISL_550378|2020-08-29	EPI_ISL_550378	orf1ab
15406	G	T	>hCoV-19/England/MILK-99A7EF/2020|EPI_ISL_550378|2020-08-29	EPI_ISL_550378	orf1ab
19525	G	T	>hCoV-19/England/MILK-99A7EF/2020|EPI_ISL_550378|2020-08-29	EPI_ISL_550378	orf1ab
21637	C	T	>hCoV-19/England/MILK-99A7EF/2020|EPI_ISL_550378|2020-08-29	EPI_ISL_550378	S
23403	A	G	>hCoV-19/England/MILK-99A7EF/2020|EPI_ISL_550378|2020-08-29	EPI_ISL_550378	S
23426	G	T	>hCoV-19/England/MILK-99A7EF/2020|EPI_ISL_550378|2020-08-29	EPI_ISL_550378	S
28144	C	T	>hCoV-19/England/MILK-99A7EF/2020|EPI_ISL_550378|2020-08-29	EPI_ISL_550378	ORF8
28169	A	G	>hCoV-19/England/MILK-99A7EF/2020|EPI_ISL_550378|2020-08-29	EPI_ISL_550378	ORF8
28881	G	A	>hCoV-19/England/MILK-99A7EF/2020|EPI_ISL_550378|2020-08-29	EPI_ISL_550378	N
28882	G	A	>hCoV-19/England/MILK-99A7EF/2020|EPI_ISL_550378|2020-08-29	EPI_ISL_550378	N
28883	G	C	>hCoV-19/England/MILK-99A7EF/2020|EPI_ISL_550378|2020-08-29	EPI_ISL_550378	N
222	C	T	>hCoV-19/England/MILK-99A020/2020|EPI_ISL_550379|2020-08-30	EPI_ISL_550379	NonCoding
241	C	T	>hCoV-19/England/MILK-99A020/2020|EPI_ISL_550379|2020-08-30	EPI_ISL_550379	NonCoding
3037	C	T	>hCoV-19/England/MILK-99A020/2020|EPI_ISL_550379|2020-08-30	EPI_ISL_550379	orf1ab
3602	C	T	>hCoV-19/England/MILK-99A020/2020|EPI_ISL_550379|2020-08-30	EPI_ISL_550379	orf1ab
4442	G	T	>hCoV-19/England/MILK-99A020/2020|EPI_ISL_550379|2020-08-30	EPI_ISL_550379	orf1ab
6525	C	T	>hCoV-19/England/MILK-99A020/2020|EPI_ISL_550379|2020-08-30	EPI_ISL_550379	orf1ab
6941	C	T	>hCoV-19/England/MILK-99A020/2020|EPI_ISL_550379|2020-08-30	EPI_ISL_550379	orf1ab
8782	T	C	>hCoV-19/England/MILK-99A020/2020|EPI_ISL_550379|2020-08-30	EPI_ISL_550379	orf1ab
14408	C	T	>hCoV-19/England/MILK-99A020/2020|EPI_ISL_550379|2020-08-30	EPI_ISL_550379	orf1ab
15324	C	T	>hCoV-19/England/MILK-99A020/2020|EPI_ISL_550379|2020-08-30	EPI_ISL_550379	orf1ab
16044	A	T	>hCoV-19/England/MILK-99A020/2020|EPI_ISL_550379|2020-08-30	EPI_ISL_550379	orf1ab
21855	C	T	>hCoV-19/England/MILK-99A020/2020|EPI_ISL_550379|2020-08-30	EPI_ISL_550379	S
23403	A	G	>hCoV-19/England/MILK-99A020/2020|EPI_ISL_550379|2020-08-30	EPI_ISL_550379	S
25505	A	G	>hCoV-19/England/MILK-99A020/2020|EPI_ISL_550379|2020-08-30	EPI_ISL_550379	ORF3a
25906	G	C	>hCoV-19/England/MILK-99A020/2020|EPI_ISL_550379|2020-08-30	EPI_ISL_550379	ORF3a
25996	G	T	>hCoV-19/England/MILK-99A020/2020|EPI_ISL_550379|2020-08-30	EPI_ISL_550379	ORF3a
28144	C	T	>hCoV-19/England/MILK-99A020/2020|EPI_ISL_550379|2020-08-30	EPI_ISL_550379	ORF8
28651	C	T	>hCoV-19/England/MILK-99A020/2020|EPI_ISL_550379|2020-08-30	EPI_ISL_550379	N
28869	C	T	>hCoV-19/England/MILK-99A020/2020|EPI_ISL_550379|2020-08-30	EPI_ISL_550379	N
241	C	T	>hCoV-19/England/MILK-999D84/2020|EPI_ISL_550380|2020-08-29	EPI_ISL_550380	NonCoding
1163	A	T	>hCoV-19/England/MILK-999D84/2020|EPI_ISL_550380|2020-08-29	EPI_ISL_550380	orf1ab
3037	C	T	>hCoV-19/England/MILK-999D84/2020|EPI_ISL_550380|2020-08-29	EPI_ISL_550380	orf1ab
3256	T	C	>hCoV-19/England/MILK-999D84/2020|EPI_ISL_550380|2020-08-29	EPI_ISL_550380	orf1ab
5622	C	T	>hCoV-19/England/MILK-999D84/2020|EPI_ISL_550380|2020-08-29	EPI_ISL_550380	orf1ab
8782	T	C	>hCoV-19/England/MILK-999D84/2020|EPI_ISL_550380|2020-08-29	EPI_ISL_550380	orf1ab
11083	G	T	>hCoV-19/England/MILK-999D84/2020|EPI_ISL_550380|2020-08-29	EPI_ISL_550380	orf1ab
14202	G	T	>hCoV-19/England/MILK-999D84/2020|EPI_ISL_550380|2020-08-29	EPI_ISL_550380	orf1ab
14408	C	T	>hCoV-19/England/MILK-999D84/2020|EPI_ISL_550380|2020-08-29	EPI_ISL_550380	orf1ab
19542	G	T	>hCoV-19/England/MILK-999D84/2020|EPI_ISL_550380|2020-08-29	EPI_ISL_550380	orf1ab
19718	C	T	>hCoV-19/England/MILK-999D84/2020|EPI_ISL_550380|2020-08-29	EPI_ISL_550380	orf1ab
22388	C	T	>hCoV-19/England/MILK-999D84/2020|EPI_ISL_550380|2020-08-29	EPI_ISL_550380	S
23403	A	G	>hCoV-19/England/MILK-999D84/2020|EPI_ISL_550380|2020-08-29	EPI_ISL_550380	S
26060	C	T	>hCoV-19/England/MILK-999D84/2020|EPI_ISL_550380|2020-08-29	EPI_ISL_550380	ORF3a
28144	C	T	>hCoV-19/England/MILK-999D84/2020|EPI_ISL_550380|2020-08-29	EPI_ISL_550380	ORF8
28881	G	A	>hCoV-19/England/MILK-999D84/2020|EPI_ISL_550380|2020-08-29	EPI_ISL_550380	N
28882	G	A	>hCoV-19/England/MILK-999D84/2020|EPI_ISL_550380|2020-08-29	EPI_ISL_550380	N
28883	G	C	>hCoV-19/England/MILK-999D84/2020|EPI_ISL_550380|2020-08-29	EPI_ISL_550380	N
29227	G	T	>hCoV-19/England/MILK-999D84/2020|EPI_ISL_550380|2020-08-29	EPI_ISL_550380	N
29466	C	T	>hCoV-19/England/MILK-999D84/2020|EPI_ISL_550380|2020-08-29	EPI_ISL_550380	N
29771	A	G	>hCoV-19/England/MILK-999D84/2020|EPI_ISL_550380|2020-08-29	EPI_ISL_550380	NonCoding
204	G	T	>hCoV-19/England/MILK-99A5C7/2020|EPI_ISL_550381|2020-08-29	EPI_ISL_550381	NonCoding
241	C	T	>hCoV-19/England/MILK-99A5C7/2020|EPI_ISL_550381|2020-08-29	EPI_ISL_550381	NonCoding
445	T	C	>hCoV-19/England/MILK-99A5C7/2020|EPI_ISL_550381|2020-08-29	EPI_ISL_550381	orf1ab
3037	C	T	>hCoV-19/England/MILK-99A5C7/2020|EPI_ISL_550381|2020-08-29	EPI_ISL_550381	orf1ab
6286	C	T	>hCoV-19/England/MILK-99A5C7/2020|EPI_ISL_550381|2020-08-29	EPI_ISL_550381	orf1ab
8782	T	C	>hCoV-19/England/MILK-99A5C7/2020|EPI_ISL_550381|2020-08-29	EPI_ISL_550381	orf1ab
9745	C	T	>hCoV-19/England/MILK-99A5C7/2020|EPI_ISL_550381|2020-08-29	EPI_ISL_550381	orf1ab
14408	C	T	>hCoV-19/England/MILK-99A5C7/2020|EPI_ISL_550381|2020-08-29	EPI_ISL_550381	orf1ab
21099	G	T	>hCoV-19/England/MILK-99A5C7/2020|EPI_ISL_550381|2020-08-29	EPI_ISL_550381	orf1ab
21255	G	C	>hCoV-19/England/MILK-99A5C7/2020|EPI_ISL_550381|2020-08-29	EPI_ISL_550381	orf1ab
22227	C	T	>hCoV-19/England/MILK-99A5C7/2020|EPI_ISL_550381|2020-08-29	EPI_ISL_550381	S
23403	A	G	>hCoV-19/England/MILK-99A5C7/2020|EPI_ISL_550381|2020-08-29	EPI_ISL_550381	S
26801	C	G	>hCoV-19/England/MILK-99A5C7/2020|EPI_ISL_550381|2020-08-29	EPI_ISL_550381	M
27944	C	T	>hCoV-19/England/MILK-99A5C7/2020|EPI_ISL_550381|2020-08-29	EPI_ISL_550381	ORF8
28144	C	T	>hCoV-19/England/MILK-99A5C7/2020|EPI_ISL_550381|2020-08-29	EPI_ISL_550381	ORF8
28932	C	T	>hCoV-19/England/MILK-99A5C7/2020|EPI_ISL_550381|2020-08-29	EPI_ISL_550381	N
29645	G	T	>hCoV-19/England/MILK-99A5C7/2020|EPI_ISL_550381|2020-08-29	EPI_ISL_550381	ORF10
241	C	T	>hCoV-19/England/MILK-99A04E/2020|EPI_ISL_550382|2020-08-29	EPI_ISL_550382	NonCoding
1163	A	T	>hCoV-19/England/MILK-99A04E/2020|EPI_ISL_550382|2020-08-29	EPI_ISL_550382	orf1ab
3037	C	T	>hCoV-19/England/MILK-99A04E/2020|EPI_ISL_550382|2020-08-29	EPI_ISL_550382	orf1ab
3256	T	C	>hCoV-19/England/MILK-99A04E/2020|EPI_ISL_550382|2020-08-29	EPI_ISL_550382	orf1ab
5622	C	T	>hCoV-19/England/MILK-99A04E/2020|EPI_ISL_550382|2020-08-29	EPI_ISL_550382	orf1ab
8782	T	C	>hCoV-19/England/MILK-99A04E/2020|EPI_ISL_550382|2020-08-29	EPI_ISL_550382	orf1ab
14202	G	T	>hCoV-19/England/MILK-99A04E/2020|EPI_ISL_550382|2020-08-29	EPI_ISL_550382	orf1ab
14408	C	T	>hCoV-19/England/MILK-99A04E/2020|EPI_ISL_550382|2020-08-29	EPI_ISL_550382	orf1ab
19542	G	T	>hCoV-19/England/MILK-99A04E/2020|EPI_ISL_550382|2020-08-29	EPI_ISL_550382	orf1ab
19718	C	T	>hCoV-19/England/MILK-99A04E/2020|EPI_ISL_550382|2020-08-29	EPI_ISL_550382	orf1ab
22388	C	T	>hCoV-19/England/MILK-99A04E/2020|EPI_ISL_550382|2020-08-29	EPI_ISL_550382	S
23403	A	G	>hCoV-19/England/MILK-99A04E/2020|EPI_ISL_550382|2020-08-29	EPI_ISL_550382	S
26060	C	T	>hCoV-19/England/MILK-99A04E/2020|EPI_ISL_550382|2020-08-29	EPI_ISL_550382	ORF3a
28144	C	T	>hCoV-19/England/MILK-99A04E/2020|EPI_ISL_550382|2020-08-29	EPI_ISL_550382	ORF8
28881	G	A	>hCoV-19/England/MILK-99A04E/2020|EPI_ISL_550382|2020-08-29	EPI_ISL_550382	N
28882	G	A	>hCoV-19/England/MILK-99A04E/2020|EPI_ISL_550382|2020-08-29	EPI_ISL_550382	N
28883	G	C	>hCoV-19/England/MILK-99A04E/2020|EPI_ISL_550382|2020-08-29	EPI_ISL_550382	N
29227	G	T	>hCoV-19/England/MILK-99A04E/2020|EPI_ISL_550382|2020-08-29	EPI_ISL_550382	N
29466	C	T	>hCoV-19/England/MILK-99A04E/2020|EPI_ISL_550382|2020-08-29	EPI_ISL_550382	N
29771	A	G	>hCoV-19/England/MILK-99A04E/2020|EPI_ISL_550382|2020-08-29	EPI_ISL_550382	NonCoding
241	C	T	>hCoV-19/England/MILK-99A61F/2020|EPI_ISL_550383|2020-08-28	EPI_ISL_550383	NonCoding
1163	A	T	>hCoV-19/England/MILK-99A61F/2020|EPI_ISL_550383|2020-08-28	EPI_ISL_550383	orf1ab
3037	C	T	>hCoV-19/England/MILK-99A61F/2020|EPI_ISL_550383|2020-08-28	EPI_ISL_550383	orf1ab
3256	T	C	>hCoV-19/England/MILK-99A61F/2020|EPI_ISL_550383|2020-08-28	EPI_ISL_550383	orf1ab
5622	C	T	>hCoV-19/England/MILK-99A61F/2020|EPI_ISL_550383|2020-08-28	EPI_ISL_550383	orf1ab
8782	T	C	>hCoV-19/England/MILK-99A61F/2020|EPI_ISL_550383|2020-08-28	EPI_ISL_550383	orf1ab
11083	G	T	>hCoV-19/England/MILK-99A61F/2020|EPI_ISL_550383|2020-08-28	EPI_ISL_550383	orf1ab
14202	G	T	>hCoV-19/England/MILK-99A61F/2020|EPI_ISL_550383|2020-08-28	EPI_ISL_550383	orf1ab
14408	C	T	>hCoV-19/England/MILK-99A61F/2020|EPI_ISL_550383|2020-08-28	EPI_ISL_550383	orf1ab
19542	G	T	>hCoV-19/England/MILK-99A61F/2020|EPI_ISL_550383|2020-08-28	EPI_ISL_550383	orf1ab
19718	C	T	>hCoV-19/England/MILK-99A61F/2020|EPI_ISL_550383|2020-08-28	EPI_ISL_550383	orf1ab
22388	C	T	>hCoV-19/England/MILK-99A61F/2020|EPI_ISL_550383|2020-08-28	EPI_ISL_550383	S
23403	A	G	>hCoV-19/England/MILK-99A61F/2020|EPI_ISL_550383|2020-08-28	EPI_ISL_550383	S
26060	C	T	>hCoV-19/England/MILK-99A61F/2020|EPI_ISL_550383|2020-08-28	EPI_ISL_550383	ORF3a
28144	C	T	>hCoV-19/England/MILK-99A61F/2020|EPI_ISL_550383|2020-08-28	EPI_ISL_550383	ORF8
28881	G	A	>hCoV-19/England/MILK-99A61F/2020|EPI_ISL_550383|2020-08-28	EPI_ISL_550383	N
28882	G	A	>hCoV-19/England/MILK-99A61F/2020|EPI_ISL_550383|2020-08-28	EPI_ISL_550383	N
28883	G	C	>hCoV-19/England/MILK-99A61F/2020|EPI_ISL_550383|2020-08-28	EPI_ISL_550383	N
29227	G	T	>hCoV-19/England/MILK-99A61F/2020|EPI_ISL_550383|2020-08-28	EPI_ISL_550383	N
29466	C	T	>hCoV-19/England/MILK-99A61F/2020|EPI_ISL_550383|2020-08-28	EPI_ISL_550383	N
29771	A	G	>hCoV-19/England/MILK-99A61F/2020|EPI_ISL_550383|2020-08-28	EPI_ISL_550383	NonCoding
241	C	T	>hCoV-19/England/MILK-999FF7/2020|EPI_ISL_550385|2020-08-30	EPI_ISL_550385	NonCoding
445	T	C	>hCoV-19/England/MILK-999FF7/2020|EPI_ISL_550385|2020-08-30	EPI_ISL_550385	orf1ab
3037	C	T	>hCoV-19/England/MILK-999FF7/2020|EPI_ISL_550385|2020-08-30	EPI_ISL_550385	orf1ab
6286	C	T	>hCoV-19/England/MILK-999FF7/2020|EPI_ISL_550385|2020-08-30	EPI_ISL_550385	orf1ab
8782	T	C	>hCoV-19/England/MILK-999FF7/2020|EPI_ISL_550385|2020-08-30	EPI_ISL_550385	orf1ab
14408	C	T	>hCoV-19/England/MILK-999FF7/2020|EPI_ISL_550385|2020-08-30	EPI_ISL_550385	orf1ab
21255	G	C	>hCoV-19/England/MILK-999FF7/2020|EPI_ISL_550385|2020-08-30	EPI_ISL_550385	orf1ab
22227	C	T	>hCoV-19/England/MILK-999FF7/2020|EPI_ISL_550385|2020-08-30	EPI_ISL_550385	S
23403	A	G	>hCoV-19/England/MILK-999FF7/2020|EPI_ISL_550385|2020-08-30	EPI_ISL_550385	S
25049	G	T	>hCoV-19/England/MILK-999FF7/2020|EPI_ISL_550385|2020-08-30	EPI_ISL_550385	S
25062	G	T	>hCoV-19/England/MILK-999FF7/2020|EPI_ISL_550385|2020-08-30	EPI_ISL_550385	S
26801	C	G	>hCoV-19/England/MILK-999FF7/2020|EPI_ISL_550385|2020-08-30	EPI_ISL_550385	M
28144	C	T	>hCoV-19/England/MILK-999FF7/2020|EPI_ISL_550385|2020-08-30	EPI_ISL_550385	ORF8
28657	C	T	>hCoV-19/England/MILK-999FF7/2020|EPI_ISL_550385|2020-08-30	EPI_ISL_550385	N
28932	C	T	>hCoV-19/England/MILK-999FF7/2020|EPI_ISL_550385|2020-08-30	EPI_ISL_550385	N
29366	C	T	>hCoV-19/England/MILK-999FF7/2020|EPI_ISL_550385|2020-08-30	EPI_ISL_550385	N
29645	G	T	>hCoV-19/England/MILK-999FF7/2020|EPI_ISL_550385|2020-08-30	EPI_ISL_550385	ORF10
204	G	T	>hCoV-19/England/MILK-99A9AD/2020|EPI_ISL_550386|2020-08-29	EPI_ISL_550386	NonCoding
241	C	T	>hCoV-19/England/MILK-99A9AD/2020|EPI_ISL_550386|2020-08-29	EPI_ISL_550386	NonCoding
445	T	C	>hCoV-19/England/MILK-99A9AD/2020|EPI_ISL_550386|2020-08-29	EPI_ISL_550386	orf1ab
3037	C	T	>hCoV-19/England/MILK-99A9AD/2020|EPI_ISL_550386|2020-08-29	EPI_ISL_550386	orf1ab
6286	C	T	>hCoV-19/England/MILK-99A9AD/2020|EPI_ISL_550386|2020-08-29	EPI_ISL_550386	orf1ab
6807	C	T	>hCoV-19/England/MILK-99A9AD/2020|EPI_ISL_550386|2020-08-29	EPI_ISL_550386	orf1ab
7926	C	T	>hCoV-19/England/MILK-99A9AD/2020|EPI_ISL_550386|2020-08-29	EPI_ISL_550386	orf1ab
8782	T	C	>hCoV-19/England/MILK-99A9AD/2020|EPI_ISL_550386|2020-08-29	EPI_ISL_550386	orf1ab
9745	C	T	>hCoV-19/England/MILK-99A9AD/2020|EPI_ISL_550386|2020-08-29	EPI_ISL_550386	orf1ab
14408	C	T	>hCoV-19/England/MILK-99A9AD/2020|EPI_ISL_550386|2020-08-29	EPI_ISL_550386	orf1ab
21255	G	C	>hCoV-19/England/MILK-99A9AD/2020|EPI_ISL_550386|2020-08-29	EPI_ISL_550386	orf1ab
22227	C	T	>hCoV-19/England/MILK-99A9AD/2020|EPI_ISL_550386|2020-08-29	EPI_ISL_550386	S
23403	A	G	>hCoV-19/England/MILK-99A9AD/2020|EPI_ISL_550386|2020-08-29	EPI_ISL_550386	S
26801	C	G	>hCoV-19/England/MILK-99A9AD/2020|EPI_ISL_550386|2020-08-29	EPI_ISL_550386	M
27944	C	T	>hCoV-19/England/MILK-99A9AD/2020|EPI_ISL_550386|2020-08-29	EPI_ISL_550386	ORF8
28144	C	T	>hCoV-19/England/MILK-99A9AD/2020|EPI_ISL_550386|2020-08-29	EPI_ISL_550386	ORF8
28932	C	T	>hCoV-19/England/MILK-99A9AD/2020|EPI_ISL_550386|2020-08-29	EPI_ISL_550386	N
29645	G	T	>hCoV-19/England/MILK-99A9AD/2020|EPI_ISL_550386|2020-08-29	EPI_ISL_550386	ORF10
241	C	T	>hCoV-19/England/MILK-99A460/2020|EPI_ISL_550387|2020-08-29	EPI_ISL_550387	NonCoding
3037	C	T	>hCoV-19/England/MILK-99A460/2020|EPI_ISL_550387|2020-08-29	EPI_ISL_550387	orf1ab
3602	C	T	>hCoV-19/England/MILK-99A460/2020|EPI_ISL_550387|2020-08-29	EPI_ISL_550387	orf1ab
4442	G	T	>hCoV-19/England/MILK-99A460/2020|EPI_ISL_550387|2020-08-29	EPI_ISL_550387	orf1ab
6525	C	T	>hCoV-19/England/MILK-99A460/2020|EPI_ISL_550387|2020-08-29	EPI_ISL_550387	orf1ab
6941	C	T	>hCoV-19/England/MILK-99A460/2020|EPI_ISL_550387|2020-08-29	EPI_ISL_550387	orf1ab
8782	T	C	>hCoV-19/England/MILK-99A460/2020|EPI_ISL_550387|2020-08-29	EPI_ISL_550387	orf1ab
14408	C	T	>hCoV-19/England/MILK-99A460/2020|EPI_ISL_550387|2020-08-29	EPI_ISL_550387	orf1ab
15324	C	T	>hCoV-19/England/MILK-99A460/2020|EPI_ISL_550387|2020-08-29	EPI_ISL_550387	orf1ab
16044	A	T	>hCoV-19/England/MILK-99A460/2020|EPI_ISL_550387|2020-08-29	EPI_ISL_550387	orf1ab
16582	A	T	>hCoV-19/England/MILK-99A460/2020|EPI_ISL_550387|2020-08-29	EPI_ISL_550387	orf1ab
21855	C	T	>hCoV-19/England/MILK-99A460/2020|EPI_ISL_550387|2020-08-29	EPI_ISL_550387	S
23403	A	G	>hCoV-19/England/MILK-99A460/2020|EPI_ISL_550387|2020-08-29	EPI_ISL_550387	S
25505	A	G	>hCoV-19/England/MILK-99A460/2020|EPI_ISL_550387|2020-08-29	EPI_ISL_550387	ORF3a
25906	G	C	>hCoV-19/England/MILK-99A460/2020|EPI_ISL_550387|2020-08-29	EPI_ISL_550387	ORF3a
25996	G	T	>hCoV-19/England/MILK-99A460/2020|EPI_ISL_550387|2020-08-29	EPI_ISL_550387	ORF3a
28144	C	T	>hCoV-19/England/MILK-99A460/2020|EPI_ISL_550387|2020-08-29	EPI_ISL_550387	ORF8
28651	C	T	>hCoV-19/England/MILK-99A460/2020|EPI_ISL_550387|2020-08-29	EPI_ISL_550387	N
28869	C	T	>hCoV-19/England/MILK-99A460/2020|EPI_ISL_550387|2020-08-29	EPI_ISL_550387	N
241	C	T	>hCoV-19/England/MILK-99A785/2020|EPI_ISL_550389|2020-08-29	EPI_ISL_550389	NonCoding
3037	C	T	>hCoV-19/England/MILK-99A785/2020|EPI_ISL_550389|2020-08-29	EPI_ISL_550389	orf1ab
4890	C	T	>hCoV-19/England/MILK-99A785/2020|EPI_ISL_550389|2020-08-29	EPI_ISL_550389	orf1ab
5507	T	A	>hCoV-19/England/MILK-99A785/2020|EPI_ISL_550389|2020-08-29	EPI_ISL_550389	orf1ab
8782	T	C	>hCoV-19/England/MILK-99A785/2020|EPI_ISL_550389|2020-08-29	EPI_ISL_550389	orf1ab
9803	C	T	>hCoV-19/England/MILK-99A785/2020|EPI_ISL_550389|2020-08-29	EPI_ISL_550389	orf1ab
11083	G	T	>hCoV-19/England/MILK-99A785/2020|EPI_ISL_550389|2020-08-29	EPI_ISL_550389	orf1ab
14100	T	C	>hCoV-19/England/MILK-99A785/2020|EPI_ISL_550389|2020-08-29	EPI_ISL_550389	orf1ab
14408	C	T	>hCoV-19/England/MILK-99A785/2020|EPI_ISL_550389|2020-08-29	EPI_ISL_550389	orf1ab
20268	A	G	>hCoV-19/England/MILK-99A785/2020|EPI_ISL_550389|2020-08-29	EPI_ISL_550389	orf1ab
21614	C	T	>hCoV-19/England/MILK-99A785/2020|EPI_ISL_550389|2020-08-29	EPI_ISL_550389	S
21691	C	T	>hCoV-19/England/MILK-99A785/2020|EPI_ISL_550389|2020-08-29	EPI_ISL_550389	S
23403	A	G	>hCoV-19/England/MILK-99A785/2020|EPI_ISL_550389|2020-08-29	EPI_ISL_550389	S
28093	C	A	>hCoV-19/England/MILK-99A785/2020|EPI_ISL_550389|2020-08-29	EPI_ISL_550389	ORF8
28144	C	T	>hCoV-19/England/MILK-99A785/2020|EPI_ISL_550389|2020-08-29	EPI_ISL_550389	ORF8
28846	C	T	>hCoV-19/England/MILK-99A785/2020|EPI_ISL_550389|2020-08-29	EPI_ISL_550389	N
28854	C	T	>hCoV-19/England/MILK-99A785/2020|EPI_ISL_550389|2020-08-29	EPI_ISL_550389	N
29167	C	T	>hCoV-19/England/MILK-99A785/2020|EPI_ISL_550389|2020-08-29	EPI_ISL_550389	N
29195	G	T	>hCoV-19/England/MILK-99A785/2020|EPI_ISL_550389|2020-08-29	EPI_ISL_550389	N
241	C	T	>hCoV-19/England/MILK-99A266/2020|EPI_ISL_550390|2020-08-30	EPI_ISL_550390	NonCoding
3037	C	T	>hCoV-19/England/MILK-99A266/2020|EPI_ISL_550390|2020-08-30	EPI_ISL_550390	orf1ab
3053	G	T	>hCoV-19/England/MILK-99A266/2020|EPI_ISL_550390|2020-08-30	EPI_ISL_550390	orf1ab
4002	C	T	>hCoV-19/England/MILK-99A266/2020|EPI_ISL_550390|2020-08-30	EPI_ISL_550390	orf1ab
5950	G	T	>hCoV-19/England/MILK-99A266/2020|EPI_ISL_550390|2020-08-30	EPI_ISL_550390	orf1ab
8782	T	C	>hCoV-19/England/MILK-99A266/2020|EPI_ISL_550390|2020-08-30	EPI_ISL_550390	orf1ab
10097	G	A	>hCoV-19/England/MILK-99A266/2020|EPI_ISL_550390|2020-08-30	EPI_ISL_550390	orf1ab
13536	C	T	>hCoV-19/England/MILK-99A266/2020|EPI_ISL_550390|2020-08-30	EPI_ISL_550390	orf1ab
14408	C	T	>hCoV-19/England/MILK-99A266/2020|EPI_ISL_550390|2020-08-30	EPI_ISL_550390	orf1ab
19732	G	T	>hCoV-19/England/MILK-99A266/2020|EPI_ISL_550390|2020-08-30	EPI_ISL_550390	orf1ab
23403	A	G	>hCoV-19/England/MILK-99A266/2020|EPI_ISL_550390|2020-08-30	EPI_ISL_550390	S
23731	C	T	>hCoV-19/England/MILK-99A266/2020|EPI_ISL_550390|2020-08-30	EPI_ISL_550390	S
28144	C	T	>hCoV-19/England/MILK-99A266/2020|EPI_ISL_550390|2020-08-30	EPI_ISL_550390	ORF8
28881	G	A	>hCoV-19/England/MILK-99A266/2020|EPI_ISL_550390|2020-08-30	EPI_ISL_550390	N
28882	G	A	>hCoV-19/England/MILK-99A266/2020|EPI_ISL_550390|2020-08-30	EPI_ISL_550390	N
28883	G	C	>hCoV-19/England/MILK-99A266/2020|EPI_ISL_550390|2020-08-30	EPI_ISL_550390	N
241	C	T	>hCoV-19/England/MILK-999D0C/2020|EPI_ISL_550391|2020-08-29	EPI_ISL_550391	NonCoding
1471	C	T	>hCoV-19/England/MILK-999D0C/2020|EPI_ISL_550391|2020-08-29	EPI_ISL_550391	orf1ab
3037	C	T	>hCoV-19/England/MILK-999D0C/2020|EPI_ISL_550391|2020-08-29	EPI_ISL_550391	orf1ab
6404	G	T	>hCoV-19/England/MILK-999D0C/2020|EPI_ISL_550391|2020-08-29	EPI_ISL_550391	orf1ab
8782	T	C	>hCoV-19/England/MILK-999D0C/2020|EPI_ISL_550391|2020-08-29	EPI_ISL_550391	orf1ab
10265	G	A	>hCoV-19/England/MILK-999D0C/2020|EPI_ISL_550391|2020-08-29	EPI_ISL_550391	orf1ab
11083	G	T	>hCoV-19/England/MILK-999D0C/2020|EPI_ISL_550391|2020-08-29	EPI_ISL_550391	orf1ab
14408	C	T	>hCoV-19/England/MILK-999D0C/2020|EPI_ISL_550391|2020-08-29	EPI_ISL_550391	orf1ab
15720	C	T	>hCoV-19/England/MILK-999D0C/2020|EPI_ISL_550391|2020-08-29	EPI_ISL_550391	orf1ab
15972	A	G	>hCoV-19/England/MILK-999D0C/2020|EPI_ISL_550391|2020-08-29	EPI_ISL_550391	orf1ab
19718	C	T	>hCoV-19/England/MILK-999D0C/2020|EPI_ISL_550391|2020-08-29	EPI_ISL_550391	orf1ab
23403	A	G	>hCoV-19/England/MILK-999D0C/2020|EPI_ISL_550391|2020-08-29	EPI_ISL_550391	S
26700	G	T	>hCoV-19/England/MILK-999D0C/2020|EPI_ISL_550391|2020-08-29	EPI_ISL_550391	M
28651	C	T	>hCoV-19/England/MILK-999D0C/2020|EPI_ISL_550391|2020-08-29	EPI_ISL_550391	N
28759	T	C	>hCoV-19/England/MILK-999D0C/2020|EPI_ISL_550391|2020-08-29	EPI_ISL_550391	N
28881	G	A	>hCoV-19/England/MILK-999D0C/2020|EPI_ISL_550391|2020-08-29	EPI_ISL_550391	N
28882	G	A	>hCoV-19/England/MILK-999D0C/2020|EPI_ISL_550391|2020-08-29	EPI_ISL_550391	N
28883	G	C	>hCoV-19/England/MILK-999D0C/2020|EPI_ISL_550391|2020-08-29	EPI_ISL_550391	N
29348	G	T	>hCoV-19/England/MILK-999D0C/2020|EPI_ISL_550391|2020-08-29	EPI_ISL_550391	N
29402	G	T	>hCoV-19/England/MILK-999D0C/2020|EPI_ISL_550391|2020-08-29	EPI_ISL_550391	N
241	C	T	>hCoV-19/England/MILK-99A1A5/2020|EPI_ISL_550393|2020-08-30	EPI_ISL_550393	NonCoding
904	C	T	>hCoV-19/England/MILK-99A1A5/2020|EPI_ISL_550393|2020-08-30	EPI_ISL_550393	orf1ab
3037	C	T	>hCoV-19/England/MILK-99A1A5/2020|EPI_ISL_550393|2020-08-30	EPI_ISL_550393	orf1ab
8683	C	T	>hCoV-19/England/MILK-99A1A5/2020|EPI_ISL_550393|2020-08-30	EPI_ISL_550393	orf1ab
8782	T	C	>hCoV-19/England/MILK-99A1A5/2020|EPI_ISL_550393|2020-08-30	EPI_ISL_550393	orf1ab
14408	C	T	>hCoV-19/England/MILK-99A1A5/2020|EPI_ISL_550393|2020-08-30	EPI_ISL_550393	orf1ab
15406	G	T	>hCoV-19/England/MILK-99A1A5/2020|EPI_ISL_550393|2020-08-30	EPI_ISL_550393	orf1ab
21637	C	T	>hCoV-19/England/MILK-99A1A5/2020|EPI_ISL_550393|2020-08-30	EPI_ISL_550393	S
23403	A	G	>hCoV-19/England/MILK-99A1A5/2020|EPI_ISL_550393|2020-08-30	EPI_ISL_550393	S
23426	G	T	>hCoV-19/England/MILK-99A1A5/2020|EPI_ISL_550393|2020-08-30	EPI_ISL_550393	S
28144	C	T	>hCoV-19/England/MILK-99A1A5/2020|EPI_ISL_550393|2020-08-30	EPI_ISL_550393	ORF8
28169	A	G	>hCoV-19/England/MILK-99A1A5/2020|EPI_ISL_550393|2020-08-30	EPI_ISL_550393	ORF8
28881	G	A	>hCoV-19/England/MILK-99A1A5/2020|EPI_ISL_550393|2020-08-30	EPI_ISL_550393	N
28882	G	A	>hCoV-19/England/MILK-99A1A5/2020|EPI_ISL_550393|2020-08-30	EPI_ISL_550393	N
28883	G	C	>hCoV-19/England/MILK-99A1A5/2020|EPI_ISL_550393|2020-08-30	EPI_ISL_550393	N
241	C	T	>hCoV-19/England/MILK-99A8A0/2020|EPI_ISL_550395|2020-08-29	EPI_ISL_550395	NonCoding
3037	C	T	>hCoV-19/England/MILK-99A8A0/2020|EPI_ISL_550395|2020-08-29	EPI_ISL_550395	orf1ab
5507	T	A	>hCoV-19/England/MILK-99A8A0/2020|EPI_ISL_550395|2020-08-29	EPI_ISL_550395	orf1ab
7165	C	T	>hCoV-19/England/MILK-99A8A0/2020|EPI_ISL_550395|2020-08-29	EPI_ISL_550395	orf1ab
8782	T	C	>hCoV-19/England/MILK-99A8A0/2020|EPI_ISL_550395|2020-08-29	EPI_ISL_550395	orf1ab
8950	C	T	>hCoV-19/England/MILK-99A8A0/2020|EPI_ISL_550395|2020-08-29	EPI_ISL_550395	orf1ab
12525	C	T	>hCoV-19/England/MILK-99A8A0/2020|EPI_ISL_550395|2020-08-29	EPI_ISL_550395	orf1ab
14408	C	T	>hCoV-19/England/MILK-99A8A0/2020|EPI_ISL_550395|2020-08-29	EPI_ISL_550395	orf1ab
19648	G	T	>hCoV-19/England/MILK-99A8A0/2020|EPI_ISL_550395|2020-08-29	EPI_ISL_550395	orf1ab
20268	A	G	>hCoV-19/England/MILK-99A8A0/2020|EPI_ISL_550395|2020-08-29	EPI_ISL_550395	orf1ab
21158	T	C	>hCoV-19/England/MILK-99A8A0/2020|EPI_ISL_550395|2020-08-29	EPI_ISL_550395	orf1ab
23403	A	G	>hCoV-19/England/MILK-99A8A0/2020|EPI_ISL_550395|2020-08-29	EPI_ISL_550395	S
28144	C	T	>hCoV-19/England/MILK-99A8A0/2020|EPI_ISL_550395|2020-08-29	EPI_ISL_550395	ORF8
28854	C	T	>hCoV-19/England/MILK-99A8A0/2020|EPI_ISL_550395|2020-08-29	EPI_ISL_550395	N
29617	A	G	>hCoV-19/England/MILK-99A8A0/2020|EPI_ISL_550395|2020-08-29	EPI_ISL_550395	ORF10
241	C	T	>hCoV-19/England/MILK-99B414/2020|EPI_ISL_550401|2020-08-30	EPI_ISL_550401	NonCoding
2706	C	T	>hCoV-19/England/MILK-99B414/2020|EPI_ISL_550401|2020-08-30	EPI_ISL_550401	orf1ab
3037	C	T	>hCoV-19/England/MILK-99B414/2020|EPI_ISL_550401|2020-08-30	EPI_ISL_550401	orf1ab
4105	G	T	>hCoV-19/England/MILK-99B414/2020|EPI_ISL_550401|2020-08-30	EPI_ISL_550401	orf1ab
4391	C	A	>hCoV-19/England/MILK-99B414/2020|EPI_ISL_550401|2020-08-30	EPI_ISL_550401	orf1ab
8782	T	C	>hCoV-19/England/MILK-99B414/2020|EPI_ISL_550401|2020-08-30	EPI_ISL_550401	orf1ab
11124	C	T	>hCoV-19/England/MILK-99B414/2020|EPI_ISL_550401|2020-08-30	EPI_ISL_550401	orf1ab
12138	C	T	>hCoV-19/England/MILK-99B414/2020|EPI_ISL_550401|2020-08-30	EPI_ISL_550401	orf1ab
14408	C	T	>hCoV-19/England/MILK-99B414/2020|EPI_ISL_550401|2020-08-30	EPI_ISL_550401	orf1ab
14792	G	T	>hCoV-19/England/MILK-99B414/2020|EPI_ISL_550401|2020-08-30	EPI_ISL_550401	orf1ab
15848	C	T	>hCoV-19/England/MILK-99B414/2020|EPI_ISL_550401|2020-08-30	EPI_ISL_550401	orf1ab
19254	G	T	>hCoV-19/England/MILK-99B414/2020|EPI_ISL_550401|2020-08-30	EPI_ISL_550401	orf1ab
19893	T	C	>hCoV-19/England/MILK-99B414/2020|EPI_ISL_550401|2020-08-30	EPI_ISL_550401	orf1ab
23403	A	G	>hCoV-19/England/MILK-99B414/2020|EPI_ISL_550401|2020-08-30	EPI_ISL_550401	S
25889	C	T	>hCoV-19/England/MILK-99B414/2020|EPI_ISL_550401|2020-08-30	EPI_ISL_550401	ORF3a
28144	C	T	>hCoV-19/England/MILK-99B414/2020|EPI_ISL_550401|2020-08-30	EPI_ISL_550401	ORF8
28881	G	A	>hCoV-19/England/MILK-99B414/2020|EPI_ISL_550401|2020-08-30	EPI_ISL_550401	N
28882	G	A	>hCoV-19/England/MILK-99B414/2020|EPI_ISL_550401|2020-08-30	EPI_ISL_550401	N
28883	G	C	>hCoV-19/England/MILK-99B414/2020|EPI_ISL_550401|2020-08-30	EPI_ISL_550401	N
241	C	T	>hCoV-19/England/MILK-99B4F6/2020|EPI_ISL_550402|2020-08-30	EPI_ISL_550402	NonCoding
1077	C	T	>hCoV-19/England/MILK-99B4F6/2020|EPI_ISL_550402|2020-08-30	EPI_ISL_550402	orf1ab
3037	C	T	>hCoV-19/England/MILK-99B4F6/2020|EPI_ISL_550402|2020-08-30	EPI_ISL_550402	orf1ab
8782	T	C	>hCoV-19/England/MILK-99B4F6/2020|EPI_ISL_550402|2020-08-30	EPI_ISL_550402	orf1ab
14408	C	T	>hCoV-19/England/MILK-99B4F6/2020|EPI_ISL_550402|2020-08-30	EPI_ISL_550402	orf1ab
21575	C	T	>hCoV-19/England/MILK-99B4F6/2020|EPI_ISL_550402|2020-08-30	EPI_ISL_550402	S
23403	A	G	>hCoV-19/England/MILK-99B4F6/2020|EPI_ISL_550402|2020-08-30	EPI_ISL_550402	S
26918	G	T	>hCoV-19/England/MILK-99B4F6/2020|EPI_ISL_550402|2020-08-30	EPI_ISL_550402	M
28144	C	T	>hCoV-19/England/MILK-99B4F6/2020|EPI_ISL_550402|2020-08-30	EPI_ISL_550402	ORF8
28881	G	A	>hCoV-19/England/MILK-99B4F6/2020|EPI_ISL_550402|2020-08-30	EPI_ISL_550402	N
28882	G	A	>hCoV-19/England/MILK-99B4F6/2020|EPI_ISL_550402|2020-08-30	EPI_ISL_550402	N
28883	G	C	>hCoV-19/England/MILK-99B4F6/2020|EPI_ISL_550402|2020-08-30	EPI_ISL_550402	N
29464	T	C	>hCoV-19/England/MILK-99B4F6/2020|EPI_ISL_550402|2020-08-30	EPI_ISL_550402	N
241	C	T	>hCoV-19/England/MILK-99A3CD/2020|EPI_ISL_550403|2020-08-29	EPI_ISL_550403	NonCoding
1319	G	A	>hCoV-19/England/MILK-99A3CD/2020|EPI_ISL_550403|2020-08-29	EPI_ISL_550403	orf1ab
3037	C	T	>hCoV-19/England/MILK-99A3CD/2020|EPI_ISL_550403|2020-08-29	EPI_ISL_550403	orf1ab
3634	C	T	>hCoV-19/England/MILK-99A3CD/2020|EPI_ISL_550403|2020-08-29	EPI_ISL_550403	orf1ab
3884	C	A	>hCoV-19/England/MILK-99A3CD/2020|EPI_ISL_550403|2020-08-29	EPI_ISL_550403	orf1ab
5301	C	T	>hCoV-19/England/MILK-99A3CD/2020|EPI_ISL_550403|2020-08-29	EPI_ISL_550403	orf1ab
8782	T	C	>hCoV-19/England/MILK-99A3CD/2020|EPI_ISL_550403|2020-08-29	EPI_ISL_550403	orf1ab
14408	C	T	>hCoV-19/England/MILK-99A3CD/2020|EPI_ISL_550403|2020-08-29	EPI_ISL_550403	orf1ab
15324	C	T	>hCoV-19/England/MILK-99A3CD/2020|EPI_ISL_550403|2020-08-29	EPI_ISL_550403	orf1ab
17721	G	T	>hCoV-19/England/MILK-99A3CD/2020|EPI_ISL_550403|2020-08-29	EPI_ISL_550403	orf1ab
18898	G	T	>hCoV-19/England/MILK-99A3CD/2020|EPI_ISL_550403|2020-08-29	EPI_ISL_550403	orf1ab
21575	C	T	>hCoV-19/England/MILK-99A3CD/2020|EPI_ISL_550403|2020-08-29	EPI_ISL_550403	S
22246	T	C	>hCoV-19/England/MILK-99A3CD/2020|EPI_ISL_550403|2020-08-29	EPI_ISL_550403	S
23403	A	G	>hCoV-19/England/MILK-99A3CD/2020|EPI_ISL_550403|2020-08-29	EPI_ISL_550403	S
26894	C	T	>hCoV-19/England/MILK-99A3CD/2020|EPI_ISL_550403|2020-08-29	EPI_ISL_550403	M
28144	C	T	>hCoV-19/England/MILK-99A3CD/2020|EPI_ISL_550403|2020-08-29	EPI_ISL_550403	ORF8
28923	C	T	>hCoV-19/England/MILK-99A3CD/2020|EPI_ISL_550403|2020-08-29	EPI_ISL_550403	N
241	C	T	>hCoV-19/England/MILK-99A3BE/2020|EPI_ISL_550404|2020-08-29	EPI_ISL_550404	NonCoding
1319	G	A	>hCoV-19/England/MILK-99A3BE/2020|EPI_ISL_550404|2020-08-29	EPI_ISL_550404	orf1ab
3037	C	T	>hCoV-19/England/MILK-99A3BE/2020|EPI_ISL_550404|2020-08-29	EPI_ISL_550404	orf1ab
3634	C	T	>hCoV-19/England/MILK-99A3BE/2020|EPI_ISL_550404|2020-08-29	EPI_ISL_550404	orf1ab
3884	C	A	>hCoV-19/England/MILK-99A3BE/2020|EPI_ISL_550404|2020-08-29	EPI_ISL_550404	orf1ab
5301	C	T	>hCoV-19/England/MILK-99A3BE/2020|EPI_ISL_550404|2020-08-29	EPI_ISL_550404	orf1ab
8782	T	C	>hCoV-19/England/MILK-99A3BE/2020|EPI_ISL_550404|2020-08-29	EPI_ISL_550404	orf1ab
14408	C	T	>hCoV-19/England/MILK-99A3BE/2020|EPI_ISL_550404|2020-08-29	EPI_ISL_550404	orf1ab
15324	C	T	>hCoV-19/England/MILK-99A3BE/2020|EPI_ISL_550404|2020-08-29	EPI_ISL_550404	orf1ab
17721	G	T	>hCoV-19/England/MILK-99A3BE/2020|EPI_ISL_550404|2020-08-29	EPI_ISL_550404	orf1ab
18898	G	T	>hCoV-19/England/MILK-99A3BE/2020|EPI_ISL_550404|2020-08-29	EPI_ISL_550404	orf1ab
21575	C	T	>hCoV-19/England/MILK-99A3BE/2020|EPI_ISL_550404|2020-08-29	EPI_ISL_550404	S
22246	T	C	>hCoV-19/England/MILK-99A3BE/2020|EPI_ISL_550404|2020-08-29	EPI_ISL_550404	S
23403	A	G	>hCoV-19/England/MILK-99A3BE/2020|EPI_ISL_550404|2020-08-29	EPI_ISL_550404	S
26894	C	T	>hCoV-19/England/MILK-99A3BE/2020|EPI_ISL_550404|2020-08-29	EPI_ISL_550404	M
28144	C	T	>hCoV-19/England/MILK-99A3BE/2020|EPI_ISL_550404|2020-08-29	EPI_ISL_550404	ORF8
28923	C	T	>hCoV-19/England/MILK-99A3BE/2020|EPI_ISL_550404|2020-08-29	EPI_ISL_550404	N
241	C	T	>hCoV-19/England/MILK-99B942/2020|EPI_ISL_550405|2020-08-30	EPI_ISL_550405	NonCoding
3037	C	T	>hCoV-19/England/MILK-99B942/2020|EPI_ISL_550405|2020-08-30	EPI_ISL_550405	orf1ab
8782	T	C	>hCoV-19/England/MILK-99B942/2020|EPI_ISL_550405|2020-08-30	EPI_ISL_550405	orf1ab
14408	C	T	>hCoV-19/England/MILK-99B942/2020|EPI_ISL_550405|2020-08-30	EPI_ISL_550405	orf1ab
16394	C	A	>hCoV-19/England/MILK-99B942/2020|EPI_ISL_550405|2020-08-30	EPI_ISL_550405	orf1ab
19017	C	T	>hCoV-19/England/MILK-99B942/2020|EPI_ISL_550405|2020-08-30	EPI_ISL_550405	orf1ab
19839	T	C	>hCoV-19/England/MILK-99B942/2020|EPI_ISL_550405|2020-08-30	EPI_ISL_550405	orf1ab
20033	G	A	>hCoV-19/England/MILK-99B942/2020|EPI_ISL_550405|2020-08-30	EPI_ISL_550405	orf1ab
22468	G	T	>hCoV-19/England/MILK-99B942/2020|EPI_ISL_550405|2020-08-30	EPI_ISL_550405	S
23403	A	G	>hCoV-19/England/MILK-99B942/2020|EPI_ISL_550405|2020-08-30	EPI_ISL_550405	S
24904	C	T	>hCoV-19/England/MILK-99B942/2020|EPI_ISL_550405|2020-08-30	EPI_ISL_550405	S
25494	G	T	>hCoV-19/England/MILK-99B942/2020|EPI_ISL_550405|2020-08-30	EPI_ISL_550405	ORF3a
25546	C	A	>hCoV-19/England/MILK-99B942/2020|EPI_ISL_550405|2020-08-30	EPI_ISL_550405	ORF3a
28144	C	T	>hCoV-19/England/MILK-99B942/2020|EPI_ISL_550405|2020-08-30	EPI_ISL_550405	ORF8
28881	G	A	>hCoV-19/England/MILK-99B942/2020|EPI_ISL_550405|2020-08-30	EPI_ISL_550405	N
28882	G	A	>hCoV-19/England/MILK-99B942/2020|EPI_ISL_550405|2020-08-30	EPI_ISL_550405	N
28883	G	C	>hCoV-19/England/MILK-99B942/2020|EPI_ISL_550405|2020-08-30	EPI_ISL_550405	N
29499	A	T	>hCoV-19/England/MILK-99B942/2020|EPI_ISL_550405|2020-08-30	EPI_ISL_550405	N
241	C	T	>hCoV-19/England/MILK-99A688/2020|EPI_ISL_550406|2020-08-29	EPI_ISL_550406	NonCoding
1163	A	T	>hCoV-19/England/MILK-99A688/2020|EPI_ISL_550406|2020-08-29	EPI_ISL_550406	orf1ab
3037	C	T	>hCoV-19/England/MILK-99A688/2020|EPI_ISL_550406|2020-08-29	EPI_ISL_550406	orf1ab
3256	T	C	>hCoV-19/England/MILK-99A688/2020|EPI_ISL_550406|2020-08-29	EPI_ISL_550406	orf1ab
5622	C	T	>hCoV-19/England/MILK-99A688/2020|EPI_ISL_550406|2020-08-29	EPI_ISL_550406	orf1ab
8782	T	C	>hCoV-19/England/MILK-99A688/2020|EPI_ISL_550406|2020-08-29	EPI_ISL_550406	orf1ab
11083	G	T	>hCoV-19/England/MILK-99A688/2020|EPI_ISL_550406|2020-08-29	EPI_ISL_550406	orf1ab
14202	G	T	>hCoV-19/England/MILK-99A688/2020|EPI_ISL_550406|2020-08-29	EPI_ISL_550406	orf1ab
14408	C	T	>hCoV-19/England/MILK-99A688/2020|EPI_ISL_550406|2020-08-29	EPI_ISL_550406	orf1ab
19542	G	T	>hCoV-19/England/MILK-99A688/2020|EPI_ISL_550406|2020-08-29	EPI_ISL_550406	orf1ab
19718	C	T	>hCoV-19/England/MILK-99A688/2020|EPI_ISL_550406|2020-08-29	EPI_ISL_550406	orf1ab
22388	C	T	>hCoV-19/England/MILK-99A688/2020|EPI_ISL_550406|2020-08-29	EPI_ISL_550406	S
23403	A	G	>hCoV-19/England/MILK-99A688/2020|EPI_ISL_550406|2020-08-29	EPI_ISL_550406	S
26060	C	T	>hCoV-19/England/MILK-99A688/2020|EPI_ISL_550406|2020-08-29	EPI_ISL_550406	ORF3a
28144	C	T	>hCoV-19/England/MILK-99A688/2020|EPI_ISL_550406|2020-08-29	EPI_ISL_550406	ORF8
28881	G	A	>hCoV-19/England/MILK-99A688/2020|EPI_ISL_550406|2020-08-29	EPI_ISL_550406	N
28882	G	A	>hCoV-19/England/MILK-99A688/2020|EPI_ISL_550406|2020-08-29	EPI_ISL_550406	N
28883	G	C	>hCoV-19/England/MILK-99A688/2020|EPI_ISL_550406|2020-08-29	EPI_ISL_550406	N
29227	G	T	>hCoV-19/England/MILK-99A688/2020|EPI_ISL_550406|2020-08-29	EPI_ISL_550406	N
29466	C	T	>hCoV-19/England/MILK-99A688/2020|EPI_ISL_550406|2020-08-29	EPI_ISL_550406	N
29771	A	G	>hCoV-19/England/MILK-99A688/2020|EPI_ISL_550406|2020-08-29	EPI_ISL_550406	NonCoding
241	C	T	>hCoV-19/England/MILK-99A354/2020|EPI_ISL_550407|2020-08-29	EPI_ISL_550407	NonCoding
505	T	C	>hCoV-19/England/MILK-99A354/2020|EPI_ISL_550407|2020-08-29	EPI_ISL_550407	orf1ab
872	G	T	>hCoV-19/England/MILK-99A354/2020|EPI_ISL_550407|2020-08-29	EPI_ISL_550407	orf1ab
3037	C	T	>hCoV-19/England/MILK-99A354/2020|EPI_ISL_550407|2020-08-29	EPI_ISL_550407	orf1ab
3261	C	T	>hCoV-19/England/MILK-99A354/2020|EPI_ISL_550407|2020-08-29	EPI_ISL_550407	orf1ab
7783	T	C	>hCoV-19/England/MILK-99A354/2020|EPI_ISL_550407|2020-08-29	EPI_ISL_550407	orf1ab
8782	T	C	>hCoV-19/England/MILK-99A354/2020|EPI_ISL_550407|2020-08-29	EPI_ISL_550407	orf1ab
14408	C	T	>hCoV-19/England/MILK-99A354/2020|EPI_ISL_550407|2020-08-29	EPI_ISL_550407	orf1ab
15984	A	T	>hCoV-19/England/MILK-99A354/2020|EPI_ISL_550407|2020-08-29	EPI_ISL_550407	orf1ab
20946	C	T	>hCoV-19/England/MILK-99A354/2020|EPI_ISL_550407|2020-08-29	EPI_ISL_550407	orf1ab
22075	C	T	>hCoV-19/England/MILK-99A354/2020|EPI_ISL_550407|2020-08-29	EPI_ISL_550407	S
23403	A	G	>hCoV-19/England/MILK-99A354/2020|EPI_ISL_550407|2020-08-29	EPI_ISL_550407	S
25552	G	T	>hCoV-19/England/MILK-99A354/2020|EPI_ISL_550407|2020-08-29	EPI_ISL_550407	ORF3a
27945	C	T	>hCoV-19/England/MILK-99A354/2020|EPI_ISL_550407|2020-08-29	EPI_ISL_550407	ORF8
28144	C	T	>hCoV-19/England/MILK-99A354/2020|EPI_ISL_550407|2020-08-29	EPI_ISL_550407	ORF8
28221	G	T	>hCoV-19/England/MILK-99A354/2020|EPI_ISL_550407|2020-08-29	EPI_ISL_550407	ORF8
28881	G	A	>hCoV-19/England/MILK-99A354/2020|EPI_ISL_550407|2020-08-29	EPI_ISL_550407	N
28882	G	A	>hCoV-19/England/MILK-99A354/2020|EPI_ISL_550407|2020-08-29	EPI_ISL_550407	N
28883	G	C	>hCoV-19/England/MILK-99A354/2020|EPI_ISL_550407|2020-08-29	EPI_ISL_550407	N
29750	C	T	>hCoV-19/England/MILK-99A354/2020|EPI_ISL_550407|2020-08-29	EPI_ISL_550407	NonCoding
241	C	T	>hCoV-19/England/MILK-99A57C/2020|EPI_ISL_550408|2020-08-29	EPI_ISL_550408	NonCoding
3037	C	T	>hCoV-19/England/MILK-99A57C/2020|EPI_ISL_550408|2020-08-29	EPI_ISL_550408	orf1ab
8782	T	C	>hCoV-19/England/MILK-99A57C/2020|EPI_ISL_550408|2020-08-29	EPI_ISL_550408	orf1ab
10265	G	A	>hCoV-19/England/MILK-99A57C/2020|EPI_ISL_550408|2020-08-29	EPI_ISL_550408	orf1ab
11083	G	T	>hCoV-19/England/MILK-99A57C/2020|EPI_ISL_550408|2020-08-29	EPI_ISL_550408	orf1ab
14408	C	T	>hCoV-19/England/MILK-99A57C/2020|EPI_ISL_550408|2020-08-29	EPI_ISL_550408	orf1ab
15720	C	T	>hCoV-19/England/MILK-99A57C/2020|EPI_ISL_550408|2020-08-29	EPI_ISL_550408	orf1ab
15972	A	G	>hCoV-19/England/MILK-99A57C/2020|EPI_ISL_550408|2020-08-29	EPI_ISL_550408	orf1ab
16912	G	T	>hCoV-19/England/MILK-99A57C/2020|EPI_ISL_550408|2020-08-29	EPI_ISL_550408	orf1ab
19718	C	T	>hCoV-19/England/MILK-99A57C/2020|EPI_ISL_550408|2020-08-29	EPI_ISL_550408	orf1ab
23403	A	G	>hCoV-19/England/MILK-99A57C/2020|EPI_ISL_550408|2020-08-29	EPI_ISL_550408	S
26700	G	T	>hCoV-19/England/MILK-99A57C/2020|EPI_ISL_550408|2020-08-29	EPI_ISL_550408	M
28144	C	T	>hCoV-19/England/MILK-99A57C/2020|EPI_ISL_550408|2020-08-29	EPI_ISL_550408	ORF8
28759	T	C	>hCoV-19/England/MILK-99A57C/2020|EPI_ISL_550408|2020-08-29	EPI_ISL_550408	N
28881	G	A	>hCoV-19/England/MILK-99A57C/2020|EPI_ISL_550408|2020-08-29	EPI_ISL_550408	N
28882	G	A	>hCoV-19/England/MILK-99A57C/2020|EPI_ISL_550408|2020-08-29	EPI_ISL_550408	N
28883	G	C	>hCoV-19/England/MILK-99A57C/2020|EPI_ISL_550408|2020-08-29	EPI_ISL_550408	N
29348	G	T	>hCoV-19/England/MILK-99A57C/2020|EPI_ISL_550408|2020-08-29	EPI_ISL_550408	N
204	G	T	>hCoV-19/Wales/MILK-99A05D/2020|EPI_ISL_550411|2020-08-29	EPI_ISL_550411	NonCoding
241	C	T	>hCoV-19/Wales/MILK-99A05D/2020|EPI_ISL_550411|2020-08-29	EPI_ISL_550411	NonCoding
445	T	C	>hCoV-19/Wales/MILK-99A05D/2020|EPI_ISL_550411|2020-08-29	EPI_ISL_550411	orf1ab
3037	C	T	>hCoV-19/Wales/MILK-99A05D/2020|EPI_ISL_550411|2020-08-29	EPI_ISL_550411	orf1ab
6286	C	T	>hCoV-19/Wales/MILK-99A05D/2020|EPI_ISL_550411|2020-08-29	EPI_ISL_550411	orf1ab
8782	T	C	>hCoV-19/Wales/MILK-99A05D/2020|EPI_ISL_550411|2020-08-29	EPI_ISL_550411	orf1ab
14408	C	T	>hCoV-19/Wales/MILK-99A05D/2020|EPI_ISL_550411|2020-08-29	EPI_ISL_550411	orf1ab
15480	C	T	>hCoV-19/Wales/MILK-99A05D/2020|EPI_ISL_550411|2020-08-29	EPI_ISL_550411	orf1ab
21255	G	C	>hCoV-19/Wales/MILK-99A05D/2020|EPI_ISL_550411|2020-08-29	EPI_ISL_550411	orf1ab
21614	C	T	>hCoV-19/Wales/MILK-99A05D/2020|EPI_ISL_550411|2020-08-29	EPI_ISL_550411	S
22227	C	T	>hCoV-19/Wales/MILK-99A05D/2020|EPI_ISL_550411|2020-08-29	EPI_ISL_550411	S
23403	A	G	>hCoV-19/Wales/MILK-99A05D/2020|EPI_ISL_550411|2020-08-29	EPI_ISL_550411	S
26801	C	G	>hCoV-19/Wales/MILK-99A05D/2020|EPI_ISL_550411|2020-08-29	EPI_ISL_550411	M
27944	C	T	>hCoV-19/Wales/MILK-99A05D/2020|EPI_ISL_550411|2020-08-29	EPI_ISL_550411	ORF8
28087	C	T	>hCoV-19/Wales/MILK-99A05D/2020|EPI_ISL_550411|2020-08-29	EPI_ISL_550411	ORF8
28144	C	T	>hCoV-19/Wales/MILK-99A05D/2020|EPI_ISL_550411|2020-08-29	EPI_ISL_550411	ORF8
28932	C	T	>hCoV-19/Wales/MILK-99A05D/2020|EPI_ISL_550411|2020-08-29	EPI_ISL_550411	N
29645	G	T	>hCoV-19/Wales/MILK-99A05D/2020|EPI_ISL_550411|2020-08-29	EPI_ISL_550411	ORF10
241	C	T	>hCoV-19/England/MILK-999D75/2020|EPI_ISL_550412|2020-08-29	EPI_ISL_550412	NonCoding
445	T	C	>hCoV-19/England/MILK-999D75/2020|EPI_ISL_550412|2020-08-29	EPI_ISL_550412	orf1ab
3037	C	T	>hCoV-19/England/MILK-999D75/2020|EPI_ISL_550412|2020-08-29	EPI_ISL_550412	orf1ab
6286	C	T	>hCoV-19/England/MILK-999D75/2020|EPI_ISL_550412|2020-08-29	EPI_ISL_550412	orf1ab
8782	T	C	>hCoV-19/England/MILK-999D75/2020|EPI_ISL_550412|2020-08-29	EPI_ISL_550412	orf1ab
14408	C	T	>hCoV-19/England/MILK-999D75/2020|EPI_ISL_550412|2020-08-29	EPI_ISL_550412	orf1ab
21255	G	C	>hCoV-19/England/MILK-999D75/2020|EPI_ISL_550412|2020-08-29	EPI_ISL_550412	orf1ab
22206	A	T	>hCoV-19/England/MILK-999D75/2020|EPI_ISL_550412|2020-08-29	EPI_ISL_550412	S
22227	C	T	>hCoV-19/England/MILK-999D75/2020|EPI_ISL_550412|2020-08-29	EPI_ISL_550412	S
23403	A	G	>hCoV-19/England/MILK-999D75/2020|EPI_ISL_550412|2020-08-29	EPI_ISL_550412	S
25049	G	T	>hCoV-19/England/MILK-999D75/2020|EPI_ISL_550412|2020-08-29	EPI_ISL_550412	S
25062	G	T	>hCoV-19/England/MILK-999D75/2020|EPI_ISL_550412|2020-08-29	EPI_ISL_550412	S
26801	C	G	>hCoV-19/England/MILK-999D75/2020|EPI_ISL_550412|2020-08-29	EPI_ISL_550412	M
28144	C	T	>hCoV-19/England/MILK-999D75/2020|EPI_ISL_550412|2020-08-29	EPI_ISL_550412	ORF8
28271	A	G	>hCoV-19/England/MILK-999D75/2020|EPI_ISL_550412|2020-08-29	EPI_ISL_550412	NonCoding
28657	C	T	>hCoV-19/England/MILK-999D75/2020|EPI_ISL_550412|2020-08-29	EPI_ISL_550412	N
28932	C	T	>hCoV-19/England/MILK-999D75/2020|EPI_ISL_550412|2020-08-29	EPI_ISL_550412	N
28960	G	T	>hCoV-19/England/MILK-999D75/2020|EPI_ISL_550412|2020-08-29	EPI_ISL_550412	N
29366	C	T	>hCoV-19/England/MILK-999D75/2020|EPI_ISL_550412|2020-08-29	EPI_ISL_550412	N
29402	G	T	>hCoV-19/England/MILK-999D75/2020|EPI_ISL_550412|2020-08-29	EPI_ISL_550412	N
29645	G	T	>hCoV-19/England/MILK-999D75/2020|EPI_ISL_550412|2020-08-29	EPI_ISL_550412	ORF10
241	C	T	>hCoV-19/England/MILK-99A196/2020|EPI_ISL_550413|2020-08-30	EPI_ISL_550413	NonCoding
904	C	T	>hCoV-19/England/MILK-99A196/2020|EPI_ISL_550413|2020-08-30	EPI_ISL_550413	orf1ab
3037	C	T	>hCoV-19/England/MILK-99A196/2020|EPI_ISL_550413|2020-08-30	EPI_ISL_550413	orf1ab
8683	C	T	>hCoV-19/England/MILK-99A196/2020|EPI_ISL_550413|2020-08-30	EPI_ISL_550413	orf1ab
8782	T	C	>hCoV-19/England/MILK-99A196/2020|EPI_ISL_550413|2020-08-30	EPI_ISL_550413	orf1ab
14408	C	T	>hCoV-19/England/MILK-99A196/2020|EPI_ISL_550413|2020-08-30	EPI_ISL_550413	orf1ab
15406	G	T	>hCoV-19/England/MILK-99A196/2020|EPI_ISL_550413|2020-08-30	EPI_ISL_550413	orf1ab
21637	C	T	>hCoV-19/England/MILK-99A196/2020|EPI_ISL_550413|2020-08-30	EPI_ISL_550413	S
23403	A	G	>hCoV-19/England/MILK-99A196/2020|EPI_ISL_550413|2020-08-30	EPI_ISL_550413	S
23426	G	T	>hCoV-19/England/MILK-99A196/2020|EPI_ISL_550413|2020-08-30	EPI_ISL_550413	S
28144	C	T	>hCoV-19/England/MILK-99A196/2020|EPI_ISL_550413|2020-08-30	EPI_ISL_550413	ORF8
28169	A	G	>hCoV-19/England/MILK-99A196/2020|EPI_ISL_550413|2020-08-30	EPI_ISL_550413	ORF8
28881	G	A	>hCoV-19/England/MILK-99A196/2020|EPI_ISL_550413|2020-08-30	EPI_ISL_550413	N
28882	G	A	>hCoV-19/England/MILK-99A196/2020|EPI_ISL_550413|2020-08-30	EPI_ISL_550413	N
28883	G	C	>hCoV-19/England/MILK-99A196/2020|EPI_ISL_550413|2020-08-30	EPI_ISL_550413	N
204	G	T	>hCoV-19/England/MILK-99BAE5/2020|EPI_ISL_550414|2020-08-30	EPI_ISL_550414	NonCoding
241	C	T	>hCoV-19/England/MILK-99BAE5/2020|EPI_ISL_550414|2020-08-30	EPI_ISL_550414	NonCoding
445	T	C	>hCoV-19/England/MILK-99BAE5/2020|EPI_ISL_550414|2020-08-30	EPI_ISL_550414	orf1ab
1758	C	T	>hCoV-19/England/MILK-99BAE5/2020|EPI_ISL_550414|2020-08-30	EPI_ISL_550414	orf1ab
3037	C	T	>hCoV-19/England/MILK-99BAE5/2020|EPI_ISL_550414|2020-08-30	EPI_ISL_550414	orf1ab
6286	C	T	>hCoV-19/England/MILK-99BAE5/2020|EPI_ISL_550414|2020-08-30	EPI_ISL_550414	orf1ab
8782	T	C	>hCoV-19/England/MILK-99BAE5/2020|EPI_ISL_550414|2020-08-30	EPI_ISL_550414	orf1ab
14408	C	T	>hCoV-19/England/MILK-99BAE5/2020|EPI_ISL_550414|2020-08-30	EPI_ISL_550414	orf1ab
21255	G	C	>hCoV-19/England/MILK-99BAE5/2020|EPI_ISL_550414|2020-08-30	EPI_ISL_550414	orf1ab
21614	C	T	>hCoV-19/England/MILK-99BAE5/2020|EPI_ISL_550414|2020-08-30	EPI_ISL_550414	S
22227	C	T	>hCoV-19/England/MILK-99BAE5/2020|EPI_ISL_550414|2020-08-30	EPI_ISL_550414	S
23403	A	G	>hCoV-19/England/MILK-99BAE5/2020|EPI_ISL_550414|2020-08-30	EPI_ISL_550414	S
26801	C	G	>hCoV-19/England/MILK-99BAE5/2020|EPI_ISL_550414|2020-08-30	EPI_ISL_550414	M
27944	C	T	>hCoV-19/England/MILK-99BAE5/2020|EPI_ISL_550414|2020-08-30	EPI_ISL_550414	ORF8
28144	C	T	>hCoV-19/England/MILK-99BAE5/2020|EPI_ISL_550414|2020-08-30	EPI_ISL_550414	ORF8
28932	C	T	>hCoV-19/England/MILK-99BAE5/2020|EPI_ISL_550414|2020-08-30	EPI_ISL_550414	N
29645	G	T	>hCoV-19/England/MILK-99BAE5/2020|EPI_ISL_550414|2020-08-30	EPI_ISL_550414	ORF10
241	C	T	>hCoV-19/England/MILK-977D22/2020|EPI_ISL_550417|2020-07-27	EPI_ISL_550417	NonCoding
3037	C	T	>hCoV-19/England/MILK-977D22/2020|EPI_ISL_550417|2020-07-27	EPI_ISL_550417	orf1ab
6312	C	T	>hCoV-19/England/MILK-977D22/2020|EPI_ISL_550417|2020-07-27	EPI_ISL_550417	orf1ab
8782	T	C	>hCoV-19/England/MILK-977D22/2020|EPI_ISL_550417|2020-07-27	EPI_ISL_550417	orf1ab
12513	C	T	>hCoV-19/England/MILK-977D22/2020|EPI_ISL_550417|2020-07-27	EPI_ISL_550417	orf1ab
14122	G	T	>hCoV-19/England/MILK-977D22/2020|EPI_ISL_550417|2020-07-27	EPI_ISL_550417	orf1ab
14408	C	T	>hCoV-19/England/MILK-977D22/2020|EPI_ISL_550417|2020-07-27	EPI_ISL_550417	orf1ab
18877	C	T	>hCoV-19/England/MILK-977D22/2020|EPI_ISL_550417|2020-07-27	EPI_ISL_550417	orf1ab
20559	A	G	>hCoV-19/England/MILK-977D22/2020|EPI_ISL_550417|2020-07-27	EPI_ISL_550417	orf1ab
22444	C	T	>hCoV-19/England/MILK-977D22/2020|EPI_ISL_550417|2020-07-27	EPI_ISL_550417	S
23127	C	T	>hCoV-19/England/MILK-977D22/2020|EPI_ISL_550417|2020-07-27	EPI_ISL_550417	S
23403	A	G	>hCoV-19/England/MILK-977D22/2020|EPI_ISL_550417|2020-07-27	EPI_ISL_550417	S
25563	G	T	>hCoV-19/England/MILK-977D22/2020|EPI_ISL_550417|2020-07-27	EPI_ISL_550417	ORF3a
26735	C	T	>hCoV-19/England/MILK-977D22/2020|EPI_ISL_550417|2020-07-27	EPI_ISL_550417	M
26876	T	C	>hCoV-19/England/MILK-977D22/2020|EPI_ISL_550417|2020-07-27	EPI_ISL_550417	M
28144	C	T	>hCoV-19/England/MILK-977D22/2020|EPI_ISL_550417|2020-07-27	EPI_ISL_550417	ORF8
28311	C	T	>hCoV-19/England/MILK-977D22/2020|EPI_ISL_550417|2020-07-27	EPI_ISL_550417	N
28854	C	T	>hCoV-19/England/MILK-977D22/2020|EPI_ISL_550417|2020-07-27	EPI_ISL_550417	N
28900	A	C	>hCoV-19/England/MILK-977D22/2020|EPI_ISL_550417|2020-07-27	EPI_ISL_550417	N
241	C	T	>hCoV-19/England/MILK-9773E4/2020|EPI_ISL_550418|2020-07-24	EPI_ISL_550418	NonCoding
3037	C	T	>hCoV-19/England/MILK-9773E4/2020|EPI_ISL_550418|2020-07-24	EPI_ISL_550418	orf1ab
8782	T	C	>hCoV-19/England/MILK-9773E4/2020|EPI_ISL_550418|2020-07-24	EPI_ISL_550418	orf1ab
14408	C	T	>hCoV-19/England/MILK-9773E4/2020|EPI_ISL_550418|2020-07-24	EPI_ISL_550418	orf1ab
23403	A	G	>hCoV-19/England/MILK-9773E4/2020|EPI_ISL_550418|2020-07-24	EPI_ISL_550418	S
25699	G	T	>hCoV-19/England/MILK-9773E4/2020|EPI_ISL_550418|2020-07-24	EPI_ISL_550418	ORF3a
28144	C	T	>hCoV-19/England/MILK-9773E4/2020|EPI_ISL_550418|2020-07-24	EPI_ISL_550418	ORF8
28881	G	A	>hCoV-19/England/MILK-9773E4/2020|EPI_ISL_550418|2020-07-24	EPI_ISL_550418	N
28882	G	A	>hCoV-19/England/MILK-9773E4/2020|EPI_ISL_550418|2020-07-24	EPI_ISL_550418	N
28883	G	C	>hCoV-19/England/MILK-9773E4/2020|EPI_ISL_550418|2020-07-24	EPI_ISL_550418	N
28884	G	T	>hCoV-19/England/MILK-9773E4/2020|EPI_ISL_550418|2020-07-24	EPI_ISL_550418	N
241	C	T	>hCoV-19/England/MILK-9787C9/2020|EPI_ISL_550419|2020-07-31	EPI_ISL_550419	NonCoding
3037	C	T	>hCoV-19/England/MILK-9787C9/2020|EPI_ISL_550419|2020-07-31	EPI_ISL_550419	orf1ab
5055	C	T	>hCoV-19/England/MILK-9787C9/2020|EPI_ISL_550419|2020-07-31	EPI_ISL_550419	orf1ab
8782	T	C	>hCoV-19/England/MILK-9787C9/2020|EPI_ISL_550419|2020-07-31	EPI_ISL_550419	orf1ab
11851	G	T	>hCoV-19/England/MILK-9787C9/2020|EPI_ISL_550419|2020-07-31	EPI_ISL_550419	orf1ab
14408	C	T	>hCoV-19/England/MILK-9787C9/2020|EPI_ISL_550419|2020-07-31	EPI_ISL_550419	orf1ab
14786	C	T	>hCoV-19/England/MILK-9787C9/2020|EPI_ISL_550419|2020-07-31	EPI_ISL_550419	orf1ab
23403	A	G	>hCoV-19/England/MILK-9787C9/2020|EPI_ISL_550419|2020-07-31	EPI_ISL_550419	S
24812	G	T	>hCoV-19/England/MILK-9787C9/2020|EPI_ISL_550419|2020-07-31	EPI_ISL_550419	S
26895	C	T	>hCoV-19/England/MILK-9787C9/2020|EPI_ISL_550419|2020-07-31	EPI_ISL_550419	M
28144	C	T	>hCoV-19/England/MILK-9787C9/2020|EPI_ISL_550419|2020-07-31	EPI_ISL_550419	ORF8
28881	G	A	>hCoV-19/England/MILK-9787C9/2020|EPI_ISL_550419|2020-07-31	EPI_ISL_550419	N
28882	G	A	>hCoV-19/England/MILK-9787C9/2020|EPI_ISL_550419|2020-07-31	EPI_ISL_550419	N
28883	G	C	>hCoV-19/England/MILK-9787C9/2020|EPI_ISL_550419|2020-07-31	EPI_ISL_550419	N
241	C	T	>hCoV-19/England/MILK-977575/2020|EPI_ISL_550420|2020-07-24	EPI_ISL_550420	NonCoding
1059	C	T	>hCoV-19/England/MILK-977575/2020|EPI_ISL_550420|2020-07-24	EPI_ISL_550420	orf1ab
3037	C	T	>hCoV-19/England/MILK-977575/2020|EPI_ISL_550420|2020-07-24	EPI_ISL_550420	orf1ab
4455	C	T	>hCoV-19/England/MILK-977575/2020|EPI_ISL_550420|2020-07-24	EPI_ISL_550420	orf1ab
7768	C	T	>hCoV-19/England/MILK-977575/2020|EPI_ISL_550420|2020-07-24	EPI_ISL_550420	orf1ab
8773	A	G	>hCoV-19/England/MILK-977575/2020|EPI_ISL_550420|2020-07-24	EPI_ISL_550420	orf1ab
8782	T	C	>hCoV-19/England/MILK-977575/2020|EPI_ISL_550420|2020-07-24	EPI_ISL_550420	orf1ab
11916	C	T	>hCoV-19/England/MILK-977575/2020|EPI_ISL_550420|2020-07-24	EPI_ISL_550420	orf1ab
14408	C	T	>hCoV-19/England/MILK-977575/2020|EPI_ISL_550420|2020-07-24	EPI_ISL_550420	orf1ab
17304	C	T	>hCoV-19/England/MILK-977575/2020|EPI_ISL_550420|2020-07-24	EPI_ISL_550420	orf1ab
18998	C	T	>hCoV-19/England/MILK-977575/2020|EPI_ISL_550420|2020-07-24	EPI_ISL_550420	orf1ab
23403	A	G	>hCoV-19/England/MILK-977575/2020|EPI_ISL_550420|2020-07-24	EPI_ISL_550420	S
24805	T	C	>hCoV-19/England/MILK-977575/2020|EPI_ISL_550420|2020-07-24	EPI_ISL_550420	S
25563	G	T	>hCoV-19/England/MILK-977575/2020|EPI_ISL_550420|2020-07-24	EPI_ISL_550420	ORF3a
26270	C	T	>hCoV-19/England/MILK-977575/2020|EPI_ISL_550420|2020-07-24	EPI_ISL_550420	E
28144	C	T	>hCoV-19/England/MILK-977575/2020|EPI_ISL_550420|2020-07-24	EPI_ISL_550420	ORF8
241	C	T	>hCoV-19/Wales/MILK-9789C3/2020|EPI_ISL_550421|2020-08-01	EPI_ISL_550421	NonCoding
2110	C	T	>hCoV-19/Wales/MILK-9789C3/2020|EPI_ISL_550421|2020-08-01	EPI_ISL_550421	orf1ab
3037	C	T	>hCoV-19/Wales/MILK-9789C3/2020|EPI_ISL_550421|2020-08-01	EPI_ISL_550421	orf1ab
5055	C	T	>hCoV-19/Wales/MILK-9789C3/2020|EPI_ISL_550421|2020-08-01	EPI_ISL_550421	orf1ab
8782	T	C	>hCoV-19/Wales/MILK-9789C3/2020|EPI_ISL_550421|2020-08-01	EPI_ISL_550421	orf1ab
11851	G	T	>hCoV-19/Wales/MILK-9789C3/2020|EPI_ISL_550421|2020-08-01	EPI_ISL_550421	orf1ab
14408	C	T	>hCoV-19/Wales/MILK-9789C3/2020|EPI_ISL_550421|2020-08-01	EPI_ISL_550421	orf1ab
14786	C	T	>hCoV-19/Wales/MILK-9789C3/2020|EPI_ISL_550421|2020-08-01	EPI_ISL_550421	orf1ab
20499	T	C	>hCoV-19/Wales/MILK-9789C3/2020|EPI_ISL_550421|2020-08-01	EPI_ISL_550421	orf1ab
23403	A	G	>hCoV-19/Wales/MILK-9789C3/2020|EPI_ISL_550421|2020-08-01	EPI_ISL_550421	S
24812	G	T	>hCoV-19/Wales/MILK-9789C3/2020|EPI_ISL_550421|2020-08-01	EPI_ISL_550421	S
26894	C	T	>hCoV-19/Wales/MILK-9789C3/2020|EPI_ISL_550421|2020-08-01	EPI_ISL_550421	M
26895	C	T	>hCoV-19/Wales/MILK-9789C3/2020|EPI_ISL_550421|2020-08-01	EPI_ISL_550421	M
28144	C	T	>hCoV-19/Wales/MILK-9789C3/2020|EPI_ISL_550421|2020-08-01	EPI_ISL_550421	ORF8
28881	G	A	>hCoV-19/Wales/MILK-9789C3/2020|EPI_ISL_550421|2020-08-01	EPI_ISL_550421	N
28882	G	A	>hCoV-19/Wales/MILK-9789C3/2020|EPI_ISL_550421|2020-08-01	EPI_ISL_550421	N
28883	G	C	>hCoV-19/Wales/MILK-9789C3/2020|EPI_ISL_550421|2020-08-01	EPI_ISL_550421	N
29717	G	A	>hCoV-19/Wales/MILK-9789C3/2020|EPI_ISL_550421|2020-08-01	EPI_ISL_550421	NonCoding
241	C	T	>hCoV-19/England/MILK-977593/2020|EPI_ISL_550422|2020-07-24	EPI_ISL_550422	NonCoding
1947	T	C	>hCoV-19/England/MILK-977593/2020|EPI_ISL_550422|2020-07-24	EPI_ISL_550422	orf1ab
3037	C	T	>hCoV-19/England/MILK-977593/2020|EPI_ISL_550422|2020-07-24	EPI_ISL_550422	orf1ab
7528	C	T	>hCoV-19/England/MILK-977593/2020|EPI_ISL_550422|2020-07-24	EPI_ISL_550422	orf1ab
8782	T	C	>hCoV-19/England/MILK-977593/2020|EPI_ISL_550422|2020-07-24	EPI_ISL_550422	orf1ab
14408	C	T	>hCoV-19/England/MILK-977593/2020|EPI_ISL_550422|2020-07-24	EPI_ISL_550422	orf1ab
18877	C	T	>hCoV-19/England/MILK-977593/2020|EPI_ISL_550422|2020-07-24	EPI_ISL_550422	orf1ab
22444	C	T	>hCoV-19/England/MILK-977593/2020|EPI_ISL_550422|2020-07-24	EPI_ISL_550422	S
23403	A	G	>hCoV-19/England/MILK-977593/2020|EPI_ISL_550422|2020-07-24	EPI_ISL_550422	S
25563	G	T	>hCoV-19/England/MILK-977593/2020|EPI_ISL_550422|2020-07-24	EPI_ISL_550422	ORF3a
26735	C	T	>hCoV-19/England/MILK-977593/2020|EPI_ISL_550422|2020-07-24	EPI_ISL_550422	M
28144	C	T	>hCoV-19/England/MILK-977593/2020|EPI_ISL_550422|2020-07-24	EPI_ISL_550422	ORF8
28854	C	T	>hCoV-19/England/MILK-977593/2020|EPI_ISL_550422|2020-07-24	EPI_ISL_550422	N
29555	C	T	>hCoV-19/England/MILK-977593/2020|EPI_ISL_550422|2020-07-24	EPI_ISL_550422	NonCoding
241	C	T	>hCoV-19/England/MILK-97892D/2020|EPI_ISL_550423|2020-08-01	EPI_ISL_550423	NonCoding
2293	G	T	>hCoV-19/England/MILK-97892D/2020|EPI_ISL_550423|2020-08-01	EPI_ISL_550423	orf1ab
3037	C	T	>hCoV-19/England/MILK-97892D/2020|EPI_ISL_550423|2020-08-01	EPI_ISL_550423	orf1ab
8782	T	C	>hCoV-19/England/MILK-97892D/2020|EPI_ISL_550423|2020-08-01	EPI_ISL_550423	orf1ab
11514	C	T	>hCoV-19/England/MILK-97892D/2020|EPI_ISL_550423|2020-08-01	EPI_ISL_550423	orf1ab
13168	C	T	>hCoV-19/England/MILK-97892D/2020|EPI_ISL_550423|2020-08-01	EPI_ISL_550423	orf1ab
14408	C	T	>hCoV-19/England/MILK-97892D/2020|EPI_ISL_550423|2020-08-01	EPI_ISL_550423	orf1ab
18877	C	T	>hCoV-19/England/MILK-97892D/2020|EPI_ISL_550423|2020-08-01	EPI_ISL_550423	orf1ab
22444	C	T	>hCoV-19/England/MILK-97892D/2020|EPI_ISL_550423|2020-08-01	EPI_ISL_550423	S
23403	A	G	>hCoV-19/England/MILK-97892D/2020|EPI_ISL_550423|2020-08-01	EPI_ISL_550423	S
24764	G	T	>hCoV-19/England/MILK-97892D/2020|EPI_ISL_550423|2020-08-01	EPI_ISL_550423	S
25563	G	T	>hCoV-19/England/MILK-97892D/2020|EPI_ISL_550423|2020-08-01	EPI_ISL_550423	ORF3a
26735	C	T	>hCoV-19/England/MILK-97892D/2020|EPI_ISL_550423|2020-08-01	EPI_ISL_550423	M
27059	C	T	>hCoV-19/England/MILK-97892D/2020|EPI_ISL_550423|2020-08-01	EPI_ISL_550423	M
27806	G	T	>hCoV-19/England/MILK-97892D/2020|EPI_ISL_550423|2020-08-01	EPI_ISL_550423	NonCoding
28144	C	T	>hCoV-19/England/MILK-97892D/2020|EPI_ISL_550423|2020-08-01	EPI_ISL_550423	ORF8
28854	C	T	>hCoV-19/England/MILK-97892D/2020|EPI_ISL_550423|2020-08-01	EPI_ISL_550423	N
241	C	T	>hCoV-19/England/MILK-977CF8/2020|EPI_ISL_550424|2020-07-27	EPI_ISL_550424	NonCoding
1059	C	T	>hCoV-19/England/MILK-977CF8/2020|EPI_ISL_550424|2020-07-27	EPI_ISL_550424	orf1ab
3037	C	T	>hCoV-19/England/MILK-977CF8/2020|EPI_ISL_550424|2020-07-27	EPI_ISL_550424	orf1ab
8650	C	T	>hCoV-19/England/MILK-977CF8/2020|EPI_ISL_550424|2020-07-27	EPI_ISL_550424	orf1ab
8782	T	C	>hCoV-19/England/MILK-977CF8/2020|EPI_ISL_550424|2020-07-27	EPI_ISL_550424	orf1ab
10323	A	G	>hCoV-19/England/MILK-977CF8/2020|EPI_ISL_550424|2020-07-27	EPI_ISL_550424	orf1ab
14408	C	T	>hCoV-19/England/MILK-977CF8/2020|EPI_ISL_550424|2020-07-27	EPI_ISL_550424	orf1ab
15276	T	A	>hCoV-19/England/MILK-977CF8/2020|EPI_ISL_550424|2020-07-27	EPI_ISL_550424	orf1ab
23403	A	G	>hCoV-19/England/MILK-977CF8/2020|EPI_ISL_550424|2020-07-27	EPI_ISL_550424	S
24198	C	T	>hCoV-19/England/MILK-977CF8/2020|EPI_ISL_550424|2020-07-27	EPI_ISL_550424	S
25563	G	T	>hCoV-19/England/MILK-977CF8/2020|EPI_ISL_550424|2020-07-27	EPI_ISL_550424	ORF3a
27687	T	G	>hCoV-19/England/MILK-977CF8/2020|EPI_ISL_550424|2020-07-27	EPI_ISL_550424	ORF7a
28144	C	T	>hCoV-19/England/MILK-977CF8/2020|EPI_ISL_550424|2020-07-27	EPI_ISL_550424	ORF8
28842	G	T	>hCoV-19/England/MILK-977CF8/2020|EPI_ISL_550424|2020-07-27	EPI_ISL_550424	N
241	C	T	>hCoV-19/England/MILK-977D13/2020|EPI_ISL_550425|2020-07-27	EPI_ISL_550425	NonCoding
3037	C	T	>hCoV-19/England/MILK-977D13/2020|EPI_ISL_550425|2020-07-27	EPI_ISL_550425	orf1ab
8782	T	C	>hCoV-19/England/MILK-977D13/2020|EPI_ISL_550425|2020-07-27	EPI_ISL_550425	orf1ab
11514	C	T	>hCoV-19/England/MILK-977D13/2020|EPI_ISL_550425|2020-07-27	EPI_ISL_550425	orf1ab
13168	C	T	>hCoV-19/England/MILK-977D13/2020|EPI_ISL_550425|2020-07-27	EPI_ISL_550425	orf1ab
14408	C	T	>hCoV-19/England/MILK-977D13/2020|EPI_ISL_550425|2020-07-27	EPI_ISL_550425	orf1ab
18877	C	T	>hCoV-19/England/MILK-977D13/2020|EPI_ISL_550425|2020-07-27	EPI_ISL_550425	orf1ab
22444	C	T	>hCoV-19/England/MILK-977D13/2020|EPI_ISL_550425|2020-07-27	EPI_ISL_550425	S
23403	A	G	>hCoV-19/England/MILK-977D13/2020|EPI_ISL_550425|2020-07-27	EPI_ISL_550425	S
24764	G	T	>hCoV-19/England/MILK-977D13/2020|EPI_ISL_550425|2020-07-27	EPI_ISL_550425	S
25563	G	T	>hCoV-19/England/MILK-977D13/2020|EPI_ISL_550425|2020-07-27	EPI_ISL_550425	ORF3a
26735	C	T	>hCoV-19/England/MILK-977D13/2020|EPI_ISL_550425|2020-07-27	EPI_ISL_550425	M
27059	C	T	>hCoV-19/England/MILK-977D13/2020|EPI_ISL_550425|2020-07-27	EPI_ISL_550425	M
27806	G	T	>hCoV-19/England/MILK-977D13/2020|EPI_ISL_550425|2020-07-27	EPI_ISL_550425	NonCoding
28144	C	T	>hCoV-19/England/MILK-977D13/2020|EPI_ISL_550425|2020-07-27	EPI_ISL_550425	ORF8
28854	C	T	>hCoV-19/England/MILK-977D13/2020|EPI_ISL_550425|2020-07-27	EPI_ISL_550425	N
241	C	T	>hCoV-19/England/MILK-977D7D/2020|EPI_ISL_550427|2020-07-27	EPI_ISL_550427	NonCoding
829	C	T	>hCoV-19/England/MILK-977D7D/2020|EPI_ISL_550427|2020-07-27	EPI_ISL_550427	orf1ab
936	C	T	>hCoV-19/England/MILK-977D7D/2020|EPI_ISL_550427|2020-07-27	EPI_ISL_550427	orf1ab
1960	C	T	>hCoV-19/England/MILK-977D7D/2020|EPI_ISL_550427|2020-07-27	EPI_ISL_550427	orf1ab
3037	C	T	>hCoV-19/England/MILK-977D7D/2020|EPI_ISL_550427|2020-07-27	EPI_ISL_550427	orf1ab
5301	C	T	>hCoV-19/England/MILK-977D7D/2020|EPI_ISL_550427|2020-07-27	EPI_ISL_550427	orf1ab
8782	T	C	>hCoV-19/England/MILK-977D7D/2020|EPI_ISL_550427|2020-07-27	EPI_ISL_550427	orf1ab
11083	G	T	>hCoV-19/England/MILK-977D7D/2020|EPI_ISL_550427|2020-07-27	EPI_ISL_550427	orf1ab
13247	C	T	>hCoV-19/England/MILK-977D7D/2020|EPI_ISL_550427|2020-07-27	EPI_ISL_550427	orf1ab
14408	C	T	>hCoV-19/England/MILK-977D7D/2020|EPI_ISL_550427|2020-07-27	EPI_ISL_550427	orf1ab
14937	C	T	>hCoV-19/England/MILK-977D7D/2020|EPI_ISL_550427|2020-07-27	EPI_ISL_550427	orf1ab
18144	T	C	>hCoV-19/England/MILK-977D7D/2020|EPI_ISL_550427|2020-07-27	EPI_ISL_550427	orf1ab
23403	A	G	>hCoV-19/England/MILK-977D7D/2020|EPI_ISL_550427|2020-07-27	EPI_ISL_550427	S
26681	C	T	>hCoV-19/England/MILK-977D7D/2020|EPI_ISL_550427|2020-07-27	EPI_ISL_550427	M
28144	C	T	>hCoV-19/England/MILK-977D7D/2020|EPI_ISL_550427|2020-07-27	EPI_ISL_550427	ORF8
28881	G	A	>hCoV-19/England/MILK-977D7D/2020|EPI_ISL_550427|2020-07-27	EPI_ISL_550427	N
28882	G	A	>hCoV-19/England/MILK-977D7D/2020|EPI_ISL_550427|2020-07-27	EPI_ISL_550427	N
28883	G	C	>hCoV-19/England/MILK-977D7D/2020|EPI_ISL_550427|2020-07-27	EPI_ISL_550427	N
241	C	T	>hCoV-19/England/MILK-978750/2020|EPI_ISL_550428|2020-07-31	EPI_ISL_550428	NonCoding
3037	C	T	>hCoV-19/England/MILK-978750/2020|EPI_ISL_550428|2020-07-31	EPI_ISL_550428	orf1ab
8782	T	C	>hCoV-19/England/MILK-978750/2020|EPI_ISL_550428|2020-07-31	EPI_ISL_550428	orf1ab
11514	C	T	>hCoV-19/England/MILK-978750/2020|EPI_ISL_550428|2020-07-31	EPI_ISL_550428	orf1ab
13168	C	T	>hCoV-19/England/MILK-978750/2020|EPI_ISL_550428|2020-07-31	EPI_ISL_550428	orf1ab
14408	C	T	>hCoV-19/England/MILK-978750/2020|EPI_ISL_550428|2020-07-31	EPI_ISL_550428	orf1ab
18877	C	T	>hCoV-19/England/MILK-978750/2020|EPI_ISL_550428|2020-07-31	EPI_ISL_550428	orf1ab
22444	C	T	>hCoV-19/England/MILK-978750/2020|EPI_ISL_550428|2020-07-31	EPI_ISL_550428	S
23403	A	G	>hCoV-19/England/MILK-978750/2020|EPI_ISL_550428|2020-07-31	EPI_ISL_550428	S
24764	G	T	>hCoV-19/England/MILK-978750/2020|EPI_ISL_550428|2020-07-31	EPI_ISL_550428	S
25563	G	T	>hCoV-19/England/MILK-978750/2020|EPI_ISL_550428|2020-07-31	EPI_ISL_550428	ORF3a
26735	C	T	>hCoV-19/England/MILK-978750/2020|EPI_ISL_550428|2020-07-31	EPI_ISL_550428	M
27059	C	T	>hCoV-19/England/MILK-978750/2020|EPI_ISL_550428|2020-07-31	EPI_ISL_550428	M
27806	G	T	>hCoV-19/England/MILK-978750/2020|EPI_ISL_550428|2020-07-31	EPI_ISL_550428	NonCoding
28144	C	T	>hCoV-19/England/MILK-978750/2020|EPI_ISL_550428|2020-07-31	EPI_ISL_550428	ORF8
28854	C	T	>hCoV-19/England/MILK-978750/2020|EPI_ISL_550428|2020-07-31	EPI_ISL_550428	N
241	C	T	>hCoV-19/England/MILK-977496/2020|EPI_ISL_550429|2020-07-24	EPI_ISL_550429	NonCoding
2847	C	T	>hCoV-19/England/MILK-977496/2020|EPI_ISL_550429|2020-07-24	EPI_ISL_550429	orf1ab
3037	C	T	>hCoV-19/England/MILK-977496/2020|EPI_ISL_550429|2020-07-24	EPI_ISL_550429	orf1ab
4795	C	T	>hCoV-19/England/MILK-977496/2020|EPI_ISL_550429|2020-07-24	EPI_ISL_550429	orf1ab
8106	C	T	>hCoV-19/England/MILK-977496/2020|EPI_ISL_550429|2020-07-24	EPI_ISL_550429	orf1ab
8782	T	C	>hCoV-19/England/MILK-977496/2020|EPI_ISL_550429|2020-07-24	EPI_ISL_550429	orf1ab
14408	C	T	>hCoV-19/England/MILK-977496/2020|EPI_ISL_550429|2020-07-24	EPI_ISL_550429	orf1ab
21721	C	T	>hCoV-19/England/MILK-977496/2020|EPI_ISL_550429|2020-07-24	EPI_ISL_550429	S
23403	A	G	>hCoV-19/England/MILK-977496/2020|EPI_ISL_550429|2020-07-24	EPI_ISL_550429	S
26828	G	T	>hCoV-19/England/MILK-977496/2020|EPI_ISL_550429|2020-07-24	EPI_ISL_550429	M
28144	C	T	>hCoV-19/England/MILK-977496/2020|EPI_ISL_550429|2020-07-24	EPI_ISL_550429	ORF8
28320	C	T	>hCoV-19/England/MILK-977496/2020|EPI_ISL_550429|2020-07-24	EPI_ISL_550429	N
28881	G	A	>hCoV-19/England/MILK-977496/2020|EPI_ISL_550429|2020-07-24	EPI_ISL_550429	N
28882	G	A	>hCoV-19/England/MILK-977496/2020|EPI_ISL_550429|2020-07-24	EPI_ISL_550429	N
28883	G	C	>hCoV-19/England/MILK-977496/2020|EPI_ISL_550429|2020-07-24	EPI_ISL_550429	N
28899	G	T	>hCoV-19/England/MILK-977496/2020|EPI_ISL_550429|2020-07-24	EPI_ISL_550429	N
241	C	T	>hCoV-19/England/MILK-9776EB/2020|EPI_ISL_550430|2020-07-24	EPI_ISL_550430	NonCoding
435	A	G	>hCoV-19/England/MILK-9776EB/2020|EPI_ISL_550430|2020-07-24	EPI_ISL_550430	orf1ab
1437	C	T	>hCoV-19/England/MILK-9776EB/2020|EPI_ISL_550430|2020-07-24	EPI_ISL_550430	orf1ab
3037	C	T	>hCoV-19/England/MILK-9776EB/2020|EPI_ISL_550430|2020-07-24	EPI_ISL_550430	orf1ab
8782	T	C	>hCoV-19/England/MILK-9776EB/2020|EPI_ISL_550430|2020-07-24	EPI_ISL_550430	orf1ab
14408	C	T	>hCoV-19/England/MILK-9776EB/2020|EPI_ISL_550430|2020-07-24	EPI_ISL_550430	orf1ab
23403	A	G	>hCoV-19/England/MILK-9776EB/2020|EPI_ISL_550430|2020-07-24	EPI_ISL_550430	S
25775	G	T	>hCoV-19/England/MILK-9776EB/2020|EPI_ISL_550430|2020-07-24	EPI_ISL_550430	ORF3a
27807	C	T	>hCoV-19/England/MILK-9776EB/2020|EPI_ISL_550430|2020-07-24	EPI_ISL_550430	NonCoding
28144	C	T	>hCoV-19/England/MILK-9776EB/2020|EPI_ISL_550430|2020-07-24	EPI_ISL_550430	ORF8
28881	G	A	>hCoV-19/England/MILK-9776EB/2020|EPI_ISL_550430|2020-07-24	EPI_ISL_550430	N
28882	G	A	>hCoV-19/England/MILK-9776EB/2020|EPI_ISL_550430|2020-07-24	EPI_ISL_550430	N
28883	G	C	>hCoV-19/England/MILK-9776EB/2020|EPI_ISL_550430|2020-07-24	EPI_ISL_550430	N
29745	G	T	>hCoV-19/England/MILK-9776EB/2020|EPI_ISL_550430|2020-07-24	EPI_ISL_550430	NonCoding
241	C	T	>hCoV-19/England/MILK-97741E/2020|EPI_ISL_550431|2020-07-24	EPI_ISL_550431	NonCoding
3037	C	T	>hCoV-19/England/MILK-97741E/2020|EPI_ISL_550431|2020-07-24	EPI_ISL_550431	orf1ab
8782	T	C	>hCoV-19/England/MILK-97741E/2020|EPI_ISL_550431|2020-07-24	EPI_ISL_550431	orf1ab
14408	C	T	>hCoV-19/England/MILK-97741E/2020|EPI_ISL_550431|2020-07-24	EPI_ISL_550431	orf1ab
23403	A	G	>hCoV-19/England/MILK-97741E/2020|EPI_ISL_550431|2020-07-24	EPI_ISL_550431	S
25699	G	T	>hCoV-19/England/MILK-97741E/2020|EPI_ISL_550431|2020-07-24	EPI_ISL_550431	ORF3a
28144	C	T	>hCoV-19/England/MILK-97741E/2020|EPI_ISL_550431|2020-07-24	EPI_ISL_550431	ORF8
28881	G	A	>hCoV-19/England/MILK-97741E/2020|EPI_ISL_550431|2020-07-24	EPI_ISL_550431	N
28882	G	A	>hCoV-19/England/MILK-97741E/2020|EPI_ISL_550431|2020-07-24	EPI_ISL_550431	N
28883	G	C	>hCoV-19/England/MILK-97741E/2020|EPI_ISL_550431|2020-07-24	EPI_ISL_550431	N
28884	G	T	>hCoV-19/England/MILK-97741E/2020|EPI_ISL_550431|2020-07-24	EPI_ISL_550431	N
241	C	T	>hCoV-19/England/MILK-9780CE/2020|EPI_ISL_550432|2020-07-30	EPI_ISL_550432	NonCoding
2536	C	T	>hCoV-19/England/MILK-9780CE/2020|EPI_ISL_550432|2020-07-30	EPI_ISL_550432	orf1ab
3037	C	T	>hCoV-19/England/MILK-9780CE/2020|EPI_ISL_550432|2020-07-30	EPI_ISL_550432	orf1ab
8782	T	C	>hCoV-19/England/MILK-9780CE/2020|EPI_ISL_550432|2020-07-30	EPI_ISL_550432	orf1ab
9463	G	A	>hCoV-19/England/MILK-9780CE/2020|EPI_ISL_550432|2020-07-30	EPI_ISL_550432	orf1ab
14408	C	T	>hCoV-19/England/MILK-9780CE/2020|EPI_ISL_550432|2020-07-30	EPI_ISL_550432	orf1ab
15438	G	T	>hCoV-19/England/MILK-9780CE/2020|EPI_ISL_550432|2020-07-30	EPI_ISL_550432	orf1ab
23403	A	G	>hCoV-19/England/MILK-9780CE/2020|EPI_ISL_550432|2020-07-30	EPI_ISL_550432	S
25207	C	T	>hCoV-19/England/MILK-9780CE/2020|EPI_ISL_550432|2020-07-30	EPI_ISL_550432	S
26160	T	C	>hCoV-19/England/MILK-9780CE/2020|EPI_ISL_550432|2020-07-30	EPI_ISL_550432	ORF3a
26918	G	T	>hCoV-19/England/MILK-9780CE/2020|EPI_ISL_550432|2020-07-30	EPI_ISL_550432	M
28144	C	T	>hCoV-19/England/MILK-9780CE/2020|EPI_ISL_550432|2020-07-30	EPI_ISL_550432	ORF8
28453	C	T	>hCoV-19/England/MILK-9780CE/2020|EPI_ISL_550432|2020-07-30	EPI_ISL_550432	N
28881	G	A	>hCoV-19/England/MILK-9780CE/2020|EPI_ISL_550432|2020-07-30	EPI_ISL_550432	N
28882	G	A	>hCoV-19/England/MILK-9780CE/2020|EPI_ISL_550432|2020-07-30	EPI_ISL_550432	N
28883	G	C	>hCoV-19/England/MILK-9780CE/2020|EPI_ISL_550432|2020-07-30	EPI_ISL_550432	N
29407	A	G	>hCoV-19/England/MILK-9780CE/2020|EPI_ISL_550432|2020-07-30	EPI_ISL_550432	N
29464	T	C	>hCoV-19/England/MILK-9780CE/2020|EPI_ISL_550432|2020-07-30	EPI_ISL_550432	N
241	C	T	>hCoV-19/England/MILK-978608/2020|EPI_ISL_550434|2020-07-31	EPI_ISL_550434	NonCoding
1174	C	T	>hCoV-19/England/MILK-978608/2020|EPI_ISL_550434|2020-07-31	EPI_ISL_550434	orf1ab
3037	C	T	>hCoV-19/England/MILK-978608/2020|EPI_ISL_550434|2020-07-31	EPI_ISL_550434	orf1ab
5055	C	T	>hCoV-19/England/MILK-978608/2020|EPI_ISL_550434|2020-07-31	EPI_ISL_550434	orf1ab
8782	T	C	>hCoV-19/England/MILK-978608/2020|EPI_ISL_550434|2020-07-31	EPI_ISL_550434	orf1ab
11851	G	T	>hCoV-19/England/MILK-978608/2020|EPI_ISL_550434|2020-07-31	EPI_ISL_550434	orf1ab
14408	C	T	>hCoV-19/England/MILK-978608/2020|EPI_ISL_550434|2020-07-31	EPI_ISL_550434	orf1ab
14786	C	T	>hCoV-19/England/MILK-978608/2020|EPI_ISL_550434|2020-07-31	EPI_ISL_550434	orf1ab
15371	C	T	>hCoV-19/England/MILK-978608/2020|EPI_ISL_550434|2020-07-31	EPI_ISL_550434	orf1ab
23403	A	G	>hCoV-19/England/MILK-978608/2020|EPI_ISL_550434|2020-07-31	EPI_ISL_550434	S
24812	G	T	>hCoV-19/England/MILK-978608/2020|EPI_ISL_550434|2020-07-31	EPI_ISL_550434	S
26895	C	T	>hCoV-19/England/MILK-978608/2020|EPI_ISL_550434|2020-07-31	EPI_ISL_550434	M
28144	C	T	>hCoV-19/England/MILK-978608/2020|EPI_ISL_550434|2020-07-31	EPI_ISL_550434	ORF8
28881	G	A	>hCoV-19/England/MILK-978608/2020|EPI_ISL_550434|2020-07-31	EPI_ISL_550434	N
28882	G	A	>hCoV-19/England/MILK-978608/2020|EPI_ISL_550434|2020-07-31	EPI_ISL_550434	N
28883	G	C	>hCoV-19/England/MILK-978608/2020|EPI_ISL_550434|2020-07-31	EPI_ISL_550434	N
241	C	T	>hCoV-19/England/MILK-977566/2020|EPI_ISL_550435|2020-07-24	EPI_ISL_550435	NonCoding
445	T	C	>hCoV-19/England/MILK-977566/2020|EPI_ISL_550435|2020-07-24	EPI_ISL_550435	orf1ab
3037	C	T	>hCoV-19/England/MILK-977566/2020|EPI_ISL_550435|2020-07-24	EPI_ISL_550435	orf1ab
6286	C	T	>hCoV-19/England/MILK-977566/2020|EPI_ISL_550435|2020-07-24	EPI_ISL_550435	orf1ab
8782	T	C	>hCoV-19/England/MILK-977566/2020|EPI_ISL_550435|2020-07-24	EPI_ISL_550435	orf1ab
14408	C	T	>hCoV-19/England/MILK-977566/2020|EPI_ISL_550435|2020-07-24	EPI_ISL_550435	orf1ab
21255	G	C	>hCoV-19/England/MILK-977566/2020|EPI_ISL_550435|2020-07-24	EPI_ISL_550435	orf1ab
22227	C	T	>hCoV-19/England/MILK-977566/2020|EPI_ISL_550435|2020-07-24	EPI_ISL_550435	S
23403	A	G	>hCoV-19/England/MILK-977566/2020|EPI_ISL_550435|2020-07-24	EPI_ISL_550435	S
26801	C	G	>hCoV-19/England/MILK-977566/2020|EPI_ISL_550435|2020-07-24	EPI_ISL_550435	M
28144	C	T	>hCoV-19/England/MILK-977566/2020|EPI_ISL_550435|2020-07-24	EPI_ISL_550435	ORF8
28932	C	T	>hCoV-19/England/MILK-977566/2020|EPI_ISL_550435|2020-07-24	EPI_ISL_550435	N
29645	G	T	>hCoV-19/England/MILK-977566/2020|EPI_ISL_550435|2020-07-24	EPI_ISL_550435	ORF10
241	C	T	>hCoV-19/England/MILK-9773D5/2020|EPI_ISL_550436|2020-07-24	EPI_ISL_550436	NonCoding
3037	C	T	>hCoV-19/England/MILK-9773D5/2020|EPI_ISL_550436|2020-07-24	EPI_ISL_550436	orf1ab
8782	T	C	>hCoV-19/England/MILK-9773D5/2020|EPI_ISL_550436|2020-07-24	EPI_ISL_550436	orf1ab
14408	C	T	>hCoV-19/England/MILK-9773D5/2020|EPI_ISL_550436|2020-07-24	EPI_ISL_550436	orf1ab
23403	A	G	>hCoV-19/England/MILK-9773D5/2020|EPI_ISL_550436|2020-07-24	EPI_ISL_550436	S
25699	G	T	>hCoV-19/England/MILK-9773D5/2020|EPI_ISL_550436|2020-07-24	EPI_ISL_550436	ORF3a
28144	C	T	>hCoV-19/England/MILK-9773D5/2020|EPI_ISL_550436|2020-07-24	EPI_ISL_550436	ORF8
28881	G	A	>hCoV-19/England/MILK-9773D5/2020|EPI_ISL_550436|2020-07-24	EPI_ISL_550436	N
28882	G	A	>hCoV-19/England/MILK-9773D5/2020|EPI_ISL_550436|2020-07-24	EPI_ISL_550436	N
28883	G	C	>hCoV-19/England/MILK-9773D5/2020|EPI_ISL_550436|2020-07-24	EPI_ISL_550436	N
28884	G	T	>hCoV-19/England/MILK-9773D5/2020|EPI_ISL_550436|2020-07-24	EPI_ISL_550436	N
241	C	T	>hCoV-19/England/MILK-9773B7/2020|EPI_ISL_550437|2020-07-24	EPI_ISL_550437	NonCoding
940	G	A	>hCoV-19/England/MILK-9773B7/2020|EPI_ISL_550437|2020-07-24	EPI_ISL_550437	orf1ab
3037	C	T	>hCoV-19/England/MILK-9773B7/2020|EPI_ISL_550437|2020-07-24	EPI_ISL_550437	orf1ab
3569	A	G	>hCoV-19/England/MILK-9773B7/2020|EPI_ISL_550437|2020-07-24	EPI_ISL_550437	orf1ab
3695	C	T	>hCoV-19/England/MILK-9773B7/2020|EPI_ISL_550437|2020-07-24	EPI_ISL_550437	orf1ab
6211	A	G	>hCoV-19/England/MILK-9773B7/2020|EPI_ISL_550437|2020-07-24	EPI_ISL_550437	orf1ab
8659	A	G	>hCoV-19/England/MILK-9773B7/2020|EPI_ISL_550437|2020-07-24	EPI_ISL_550437	orf1ab
8782	T	C	>hCoV-19/England/MILK-9773B7/2020|EPI_ISL_550437|2020-07-24	EPI_ISL_550437	orf1ab
9883	A	G	>hCoV-19/England/MILK-9773B7/2020|EPI_ISL_550437|2020-07-24	EPI_ISL_550437	orf1ab
14408	C	T	>hCoV-19/England/MILK-9773B7/2020|EPI_ISL_550437|2020-07-24	EPI_ISL_550437	orf1ab
18167	C	T	>hCoV-19/England/MILK-9773B7/2020|EPI_ISL_550437|2020-07-24	EPI_ISL_550437	orf1ab
19488	C	T	>hCoV-19/England/MILK-9773B7/2020|EPI_ISL_550437|2020-07-24	EPI_ISL_550437	orf1ab
23403	A	G	>hCoV-19/England/MILK-9773B7/2020|EPI_ISL_550437|2020-07-24	EPI_ISL_550437	S
26527	C	T	>hCoV-19/England/MILK-9773B7/2020|EPI_ISL_550437|2020-07-24	EPI_ISL_550437	M
28144	C	T	>hCoV-19/England/MILK-9773B7/2020|EPI_ISL_550437|2020-07-24	EPI_ISL_550437	ORF8
28391	C	T	>hCoV-19/England/MILK-9773B7/2020|EPI_ISL_550437|2020-07-24	EPI_ISL_550437	N
28881	G	A	>hCoV-19/England/MILK-9773B7/2020|EPI_ISL_550437|2020-07-24	EPI_ISL_550437	N
28882	G	A	>hCoV-19/England/MILK-9773B7/2020|EPI_ISL_550437|2020-07-24	EPI_ISL_550437	N
28883	G	C	>hCoV-19/England/MILK-9773B7/2020|EPI_ISL_550437|2020-07-24	EPI_ISL_550437	N
241	C	T	>hCoV-19/England/MILK-9789A5/2020|EPI_ISL_550438|2020-08-01	EPI_ISL_550438	NonCoding
1662	A	T	>hCoV-19/England/MILK-9789A5/2020|EPI_ISL_550438|2020-08-01	EPI_ISL_550438	orf1ab
1973	C	T	>hCoV-19/England/MILK-9789A5/2020|EPI_ISL_550438|2020-08-01	EPI_ISL_550438	orf1ab
3037	C	T	>hCoV-19/England/MILK-9789A5/2020|EPI_ISL_550438|2020-08-01	EPI_ISL_550438	orf1ab
3261	C	T	>hCoV-19/England/MILK-9789A5/2020|EPI_ISL_550438|2020-08-01	EPI_ISL_550438	orf1ab
4456	C	T	>hCoV-19/England/MILK-9789A5/2020|EPI_ISL_550438|2020-08-01	EPI_ISL_550438	orf1ab
5621	C	T	>hCoV-19/England/MILK-9789A5/2020|EPI_ISL_550438|2020-08-01	EPI_ISL_550438	orf1ab
8782	T	C	>hCoV-19/England/MILK-9789A5/2020|EPI_ISL_550438|2020-08-01	EPI_ISL_550438	orf1ab
9479	G	T	>hCoV-19/England/MILK-9789A5/2020|EPI_ISL_550438|2020-08-01	EPI_ISL_550438	orf1ab
11430	A	G	>hCoV-19/England/MILK-9789A5/2020|EPI_ISL_550438|2020-08-01	EPI_ISL_550438	orf1ab
14408	C	T	>hCoV-19/England/MILK-9789A5/2020|EPI_ISL_550438|2020-08-01	EPI_ISL_550438	orf1ab
20288	A	C	>hCoV-19/England/MILK-9789A5/2020|EPI_ISL_550438|2020-08-01	EPI_ISL_550438	orf1ab
21058	C	T	>hCoV-19/England/MILK-9789A5/2020|EPI_ISL_550438|2020-08-01	EPI_ISL_550438	orf1ab
23403	A	G	>hCoV-19/England/MILK-9789A5/2020|EPI_ISL_550438|2020-08-01	EPI_ISL_550438	S
25624	C	T	>hCoV-19/England/MILK-9789A5/2020|EPI_ISL_550438|2020-08-01	EPI_ISL_550438	ORF3a
28144	C	T	>hCoV-19/England/MILK-9789A5/2020|EPI_ISL_550438|2020-08-01	EPI_ISL_550438	ORF8
28476	G	T	>hCoV-19/England/MILK-9789A5/2020|EPI_ISL_550438|2020-08-01	EPI_ISL_550438	N
28881	G	A	>hCoV-19/England/MILK-9789A5/2020|EPI_ISL_550438|2020-08-01	EPI_ISL_550438	N
28882	G	A	>hCoV-19/England/MILK-9789A5/2020|EPI_ISL_550438|2020-08-01	EPI_ISL_550438	N
28883	G	C	>hCoV-19/England/MILK-9789A5/2020|EPI_ISL_550438|2020-08-01	EPI_ISL_550438	N
29755	G	A	>hCoV-19/England/MILK-9789A5/2020|EPI_ISL_550438|2020-08-01	EPI_ISL_550438	NonCoding
241	C	T	>hCoV-19/England/MILK-97893C/2020|EPI_ISL_550439|2020-08-01	EPI_ISL_550439	NonCoding
1419	C	T	>hCoV-19/England/MILK-97893C/2020|EPI_ISL_550439|2020-08-01	EPI_ISL_550439	orf1ab
3037	C	T	>hCoV-19/England/MILK-97893C/2020|EPI_ISL_550439|2020-08-01	EPI_ISL_550439	orf1ab
4158	C	T	>hCoV-19/England/MILK-97893C/2020|EPI_ISL_550439|2020-08-01	EPI_ISL_550439	orf1ab
8318	C	A	>hCoV-19/England/MILK-97893C/2020|EPI_ISL_550439|2020-08-01	EPI_ISL_550439	orf1ab
8782	T	C	>hCoV-19/England/MILK-97893C/2020|EPI_ISL_550439|2020-08-01	EPI_ISL_550439	orf1ab
10615	C	T	>hCoV-19/England/MILK-97893C/2020|EPI_ISL_550439|2020-08-01	EPI_ISL_550439	orf1ab
14408	C	T	>hCoV-19/England/MILK-97893C/2020|EPI_ISL_550439|2020-08-01	EPI_ISL_550439	orf1ab
18859	G	T	>hCoV-19/England/MILK-97893C/2020|EPI_ISL_550439|2020-08-01	EPI_ISL_550439	orf1ab
21624	G	T	>hCoV-19/England/MILK-97893C/2020|EPI_ISL_550439|2020-08-01	EPI_ISL_550439	S
23403	A	G	>hCoV-19/England/MILK-97893C/2020|EPI_ISL_550439|2020-08-01	EPI_ISL_550439	S
25844	C	T	>hCoV-19/England/MILK-97893C/2020|EPI_ISL_550439|2020-08-01	EPI_ISL_550439	ORF3a
26571	C	A	>hCoV-19/England/MILK-97893C/2020|EPI_ISL_550439|2020-08-01	EPI_ISL_550439	M
28144	C	T	>hCoV-19/England/MILK-97893C/2020|EPI_ISL_550439|2020-08-01	EPI_ISL_550439	ORF8
28881	G	A	>hCoV-19/England/MILK-97893C/2020|EPI_ISL_550439|2020-08-01	EPI_ISL_550439	N
28882	G	A	>hCoV-19/England/MILK-97893C/2020|EPI_ISL_550439|2020-08-01	EPI_ISL_550439	N
28883	G	C	>hCoV-19/England/MILK-97893C/2020|EPI_ISL_550439|2020-08-01	EPI_ISL_550439	N
241	C	T	>hCoV-19/England/MILK-9785ED/2020|EPI_ISL_550440|2020-07-31	EPI_ISL_550440	NonCoding
940	G	A	>hCoV-19/England/MILK-9785ED/2020|EPI_ISL_550440|2020-07-31	EPI_ISL_550440	orf1ab
3037	C	T	>hCoV-19/England/MILK-9785ED/2020|EPI_ISL_550440|2020-07-31	EPI_ISL_550440	orf1ab
3327	A	G	>hCoV-19/England/MILK-9785ED/2020|EPI_ISL_550440|2020-07-31	EPI_ISL_550440	orf1ab
3569	A	G	>hCoV-19/England/MILK-9785ED/2020|EPI_ISL_550440|2020-07-31	EPI_ISL_550440	orf1ab
3695	C	T	>hCoV-19/England/MILK-9785ED/2020|EPI_ISL_550440|2020-07-31	EPI_ISL_550440	orf1ab
6211	A	G	>hCoV-19/England/MILK-9785ED/2020|EPI_ISL_550440|2020-07-31	EPI_ISL_550440	orf1ab
8659	A	G	>hCoV-19/England/MILK-9785ED/2020|EPI_ISL_550440|2020-07-31	EPI_ISL_550440	orf1ab
8782	T	C	>hCoV-19/England/MILK-9785ED/2020|EPI_ISL_550440|2020-07-31	EPI_ISL_550440	orf1ab
9848	A	G	>hCoV-19/England/MILK-9785ED/2020|EPI_ISL_550440|2020-07-31	EPI_ISL_550440	orf1ab
13199	C	A	>hCoV-19/England/MILK-9785ED/2020|EPI_ISL_550440|2020-07-31	EPI_ISL_550440	orf1ab
14408	C	T	>hCoV-19/England/MILK-9785ED/2020|EPI_ISL_550440|2020-07-31	EPI_ISL_550440	orf1ab
19488	C	T	>hCoV-19/England/MILK-9785ED/2020|EPI_ISL_550440|2020-07-31	EPI_ISL_550440	orf1ab
23403	A	G	>hCoV-19/England/MILK-9785ED/2020|EPI_ISL_550440|2020-07-31	EPI_ISL_550440	S
26527	C	T	>hCoV-19/England/MILK-9785ED/2020|EPI_ISL_550440|2020-07-31	EPI_ISL_550440	M
28144	C	T	>hCoV-19/England/MILK-9785ED/2020|EPI_ISL_550440|2020-07-31	EPI_ISL_550440	ORF8
28391	C	T	>hCoV-19/England/MILK-9785ED/2020|EPI_ISL_550440|2020-07-31	EPI_ISL_550440	N
28756	T	C	>hCoV-19/England/MILK-9785ED/2020|EPI_ISL_550440|2020-07-31	EPI_ISL_550440	N
28881	G	A	>hCoV-19/England/MILK-9785ED/2020|EPI_ISL_550440|2020-07-31	EPI_ISL_550440	N
28882	G	A	>hCoV-19/England/MILK-9785ED/2020|EPI_ISL_550440|2020-07-31	EPI_ISL_550440	N
28883	G	C	>hCoV-19/England/MILK-9785ED/2020|EPI_ISL_550440|2020-07-31	EPI_ISL_550440	N
241	C	T	>hCoV-19/England/MILK-977FFF/2020|EPI_ISL_550441|2020-07-29	EPI_ISL_550441	NonCoding
705	A	G	>hCoV-19/England/MILK-977FFF/2020|EPI_ISL_550441|2020-07-29	EPI_ISL_550441	orf1ab
1947	T	C	>hCoV-19/England/MILK-977FFF/2020|EPI_ISL_550441|2020-07-29	EPI_ISL_550441	orf1ab
3037	C	T	>hCoV-19/England/MILK-977FFF/2020|EPI_ISL_550441|2020-07-29	EPI_ISL_550441	orf1ab
7528	C	T	>hCoV-19/England/MILK-977FFF/2020|EPI_ISL_550441|2020-07-29	EPI_ISL_550441	orf1ab
8782	T	C	>hCoV-19/England/MILK-977FFF/2020|EPI_ISL_550441|2020-07-29	EPI_ISL_550441	orf1ab
14408	C	T	>hCoV-19/England/MILK-977FFF/2020|EPI_ISL_550441|2020-07-29	EPI_ISL_550441	orf1ab
18877	C	T	>hCoV-19/England/MILK-977FFF/2020|EPI_ISL_550441|2020-07-29	EPI_ISL_550441	orf1ab
22444	C	T	>hCoV-19/England/MILK-977FFF/2020|EPI_ISL_550441|2020-07-29	EPI_ISL_550441	S
23403	A	G	>hCoV-19/England/MILK-977FFF/2020|EPI_ISL_550441|2020-07-29	EPI_ISL_550441	S
25563	G	T	>hCoV-19/England/MILK-977FFF/2020|EPI_ISL_550441|2020-07-29	EPI_ISL_550441	ORF3a
26735	C	T	>hCoV-19/England/MILK-977FFF/2020|EPI_ISL_550441|2020-07-29	EPI_ISL_550441	M
28144	C	T	>hCoV-19/England/MILK-977FFF/2020|EPI_ISL_550441|2020-07-29	EPI_ISL_550441	ORF8
28854	C	T	>hCoV-19/England/MILK-977FFF/2020|EPI_ISL_550441|2020-07-29	EPI_ISL_550441	N
241	C	T	>hCoV-19/England/MILK-9777E8/2020|EPI_ISL_550442|2020-07-22	EPI_ISL_550442	NonCoding
625	G	T	>hCoV-19/England/MILK-9777E8/2020|EPI_ISL_550442|2020-07-22	EPI_ISL_550442	orf1ab
3037	C	T	>hCoV-19/England/MILK-9777E8/2020|EPI_ISL_550442|2020-07-22	EPI_ISL_550442	orf1ab
8782	T	C	>hCoV-19/England/MILK-9777E8/2020|EPI_ISL_550442|2020-07-22	EPI_ISL_550442	orf1ab
13665	C	T	>hCoV-19/England/MILK-9777E8/2020|EPI_ISL_550442|2020-07-22	EPI_ISL_550442	orf1ab
14408	C	T	>hCoV-19/England/MILK-9777E8/2020|EPI_ISL_550442|2020-07-22	EPI_ISL_550442	orf1ab
15960	C	T	>hCoV-19/England/MILK-9777E8/2020|EPI_ISL_550442|2020-07-22	EPI_ISL_550442	orf1ab
16741	G	T	>hCoV-19/England/MILK-9777E8/2020|EPI_ISL_550442|2020-07-22	EPI_ISL_550442	orf1ab
20580	G	T	>hCoV-19/England/MILK-9777E8/2020|EPI_ISL_550442|2020-07-22	EPI_ISL_550442	orf1ab
23403	A	G	>hCoV-19/England/MILK-9777E8/2020|EPI_ISL_550442|2020-07-22	EPI_ISL_550442	S
26464	C	T	>hCoV-19/England/MILK-9777E8/2020|EPI_ISL_550442|2020-07-22	EPI_ISL_550442	E
28144	C	T	>hCoV-19/England/MILK-9777E8/2020|EPI_ISL_550442|2020-07-22	EPI_ISL_550442	ORF8
28881	G	A	>hCoV-19/England/MILK-9777E8/2020|EPI_ISL_550442|2020-07-22	EPI_ISL_550442	N
28882	G	A	>hCoV-19/England/MILK-9777E8/2020|EPI_ISL_550442|2020-07-22	EPI_ISL_550442	N
28883	G	C	>hCoV-19/England/MILK-9777E8/2020|EPI_ISL_550442|2020-07-22	EPI_ISL_550442	N
29747	G	T	>hCoV-19/England/MILK-9777E8/2020|EPI_ISL_550442|2020-07-22	EPI_ISL_550442	NonCoding
29750	C	T	>hCoV-19/England/MILK-9777E8/2020|EPI_ISL_550442|2020-07-22	EPI_ISL_550442	NonCoding
241	C	T	>hCoV-19/England/MILK-977C34/2020|EPI_ISL_550443|2020-07-27	EPI_ISL_550443	NonCoding
3037	C	T	>hCoV-19/England/MILK-977C34/2020|EPI_ISL_550443|2020-07-27	EPI_ISL_550443	orf1ab
8782	T	C	>hCoV-19/England/MILK-977C34/2020|EPI_ISL_550443|2020-07-27	EPI_ISL_550443	orf1ab
9433	A	T	>hCoV-19/England/MILK-977C34/2020|EPI_ISL_550443|2020-07-27	EPI_ISL_550443	orf1ab
10265	G	A	>hCoV-19/England/MILK-977C34/2020|EPI_ISL_550443|2020-07-27	EPI_ISL_550443	orf1ab
14408	C	T	>hCoV-19/England/MILK-977C34/2020|EPI_ISL_550443|2020-07-27	EPI_ISL_550443	orf1ab
15380	G	T	>hCoV-19/England/MILK-977C34/2020|EPI_ISL_550443|2020-07-27	EPI_ISL_550443	orf1ab
19650	A	G	>hCoV-19/England/MILK-977C34/2020|EPI_ISL_550443|2020-07-27	EPI_ISL_550443	orf1ab
23403	A	G	>hCoV-19/England/MILK-977C34/2020|EPI_ISL_550443|2020-07-27	EPI_ISL_550443	S
23621	G	T	>hCoV-19/England/MILK-977C34/2020|EPI_ISL_550443|2020-07-27	EPI_ISL_550443	S
27841	G	T	>hCoV-19/England/MILK-977C34/2020|EPI_ISL_550443|2020-07-27	EPI_ISL_550443	NonCoding
28144	C	T	>hCoV-19/England/MILK-977C34/2020|EPI_ISL_550443|2020-07-27	EPI_ISL_550443	ORF8
28881	G	A	>hCoV-19/England/MILK-977C34/2020|EPI_ISL_550443|2020-07-27	EPI_ISL_550443	N
28882	G	A	>hCoV-19/England/MILK-977C34/2020|EPI_ISL_550443|2020-07-27	EPI_ISL_550443	N
28883	G	C	>hCoV-19/England/MILK-977C34/2020|EPI_ISL_550443|2020-07-27	EPI_ISL_550443	N
241	C	T	>hCoV-19/England/MILK-978680/2020|EPI_ISL_550444|2020-07-31	EPI_ISL_550444	NonCoding
3037	C	T	>hCoV-19/England/MILK-978680/2020|EPI_ISL_550444|2020-07-31	EPI_ISL_550444	orf1ab
8782	T	C	>hCoV-19/England/MILK-978680/2020|EPI_ISL_550444|2020-07-31	EPI_ISL_550444	orf1ab
9433	A	T	>hCoV-19/England/MILK-978680/2020|EPI_ISL_550444|2020-07-31	EPI_ISL_550444	orf1ab
10265	G	A	>hCoV-19/England/MILK-978680/2020|EPI_ISL_550444|2020-07-31	EPI_ISL_550444	orf1ab
14408	C	T	>hCoV-19/England/MILK-978680/2020|EPI_ISL_550444|2020-07-31	EPI_ISL_550444	orf1ab
15380	G	T	>hCoV-19/England/MILK-978680/2020|EPI_ISL_550444|2020-07-31	EPI_ISL_550444	orf1ab
19650	A	G	>hCoV-19/England/MILK-978680/2020|EPI_ISL_550444|2020-07-31	EPI_ISL_550444	orf1ab
23403	A	G	>hCoV-19/England/MILK-978680/2020|EPI_ISL_550444|2020-07-31	EPI_ISL_550444	S
23621	G	T	>hCoV-19/England/MILK-978680/2020|EPI_ISL_550444|2020-07-31	EPI_ISL_550444	S
28144	C	T	>hCoV-19/England/MILK-978680/2020|EPI_ISL_550444|2020-07-31	EPI_ISL_550444	ORF8
28881	G	A	>hCoV-19/England/MILK-978680/2020|EPI_ISL_550444|2020-07-31	EPI_ISL_550444	N
28882	G	A	>hCoV-19/England/MILK-978680/2020|EPI_ISL_550444|2020-07-31	EPI_ISL_550444	N
28883	G	C	>hCoV-19/England/MILK-978680/2020|EPI_ISL_550444|2020-07-31	EPI_ISL_550444	N
241	C	T	>hCoV-19/England/MILK-9781AD/2020|EPI_ISL_550445|2020-07-30	EPI_ISL_550445	NonCoding
3037	C	T	>hCoV-19/England/MILK-9781AD/2020|EPI_ISL_550445|2020-07-30	EPI_ISL_550445	orf1ab
8782	T	C	>hCoV-19/England/MILK-9781AD/2020|EPI_ISL_550445|2020-07-30	EPI_ISL_550445	orf1ab
14408	C	T	>hCoV-19/England/MILK-9781AD/2020|EPI_ISL_550445|2020-07-30	EPI_ISL_550445	orf1ab
21575	C	T	>hCoV-19/England/MILK-9781AD/2020|EPI_ISL_550445|2020-07-30	EPI_ISL_550445	S
23403	A	G	>hCoV-19/England/MILK-9781AD/2020|EPI_ISL_550445|2020-07-30	EPI_ISL_550445	S
26918	G	T	>hCoV-19/England/MILK-9781AD/2020|EPI_ISL_550445|2020-07-30	EPI_ISL_550445	M
28144	C	T	>hCoV-19/England/MILK-9781AD/2020|EPI_ISL_550445|2020-07-30	EPI_ISL_550445	ORF8
28881	G	A	>hCoV-19/England/MILK-9781AD/2020|EPI_ISL_550445|2020-07-30	EPI_ISL_550445	N
28882	G	A	>hCoV-19/England/MILK-9781AD/2020|EPI_ISL_550445|2020-07-30	EPI_ISL_550445	N
28883	G	C	>hCoV-19/England/MILK-9781AD/2020|EPI_ISL_550445|2020-07-30	EPI_ISL_550445	N
29464	T	C	>hCoV-19/England/MILK-9781AD/2020|EPI_ISL_550445|2020-07-30	EPI_ISL_550445	N
241	C	T	>hCoV-19/England/MILK-977FA4/2020|EPI_ISL_550446|2020-07-29	EPI_ISL_550446	NonCoding
3037	C	T	>hCoV-19/England/MILK-977FA4/2020|EPI_ISL_550446|2020-07-29	EPI_ISL_550446	orf1ab
5055	C	T	>hCoV-19/England/MILK-977FA4/2020|EPI_ISL_550446|2020-07-29	EPI_ISL_550446	orf1ab
7258	T	C	>hCoV-19/England/MILK-977FA4/2020|EPI_ISL_550446|2020-07-29	EPI_ISL_550446	orf1ab
8782	T	C	>hCoV-19/England/MILK-977FA4/2020|EPI_ISL_550446|2020-07-29	EPI_ISL_550446	orf1ab
11851	G	T	>hCoV-19/England/MILK-977FA4/2020|EPI_ISL_550446|2020-07-29	EPI_ISL_550446	orf1ab
14408	C	T	>hCoV-19/England/MILK-977FA4/2020|EPI_ISL_550446|2020-07-29	EPI_ISL_550446	orf1ab
14786	C	T	>hCoV-19/England/MILK-977FA4/2020|EPI_ISL_550446|2020-07-29	EPI_ISL_550446	orf1ab
23403	A	G	>hCoV-19/England/MILK-977FA4/2020|EPI_ISL_550446|2020-07-29	EPI_ISL_550446	S
24812	G	T	>hCoV-19/England/MILK-977FA4/2020|EPI_ISL_550446|2020-07-29	EPI_ISL_550446	S
26895	C	T	>hCoV-19/England/MILK-977FA4/2020|EPI_ISL_550446|2020-07-29	EPI_ISL_550446	M
28881	G	A	>hCoV-19/England/MILK-977FA4/2020|EPI_ISL_550446|2020-07-29	EPI_ISL_550446	N
28882	G	A	>hCoV-19/England/MILK-977FA4/2020|EPI_ISL_550446|2020-07-29	EPI_ISL_550446	N
28883	G	C	>hCoV-19/England/MILK-977FA4/2020|EPI_ISL_550446|2020-07-29	EPI_ISL_550446	N
241	C	T	>hCoV-19/England/MILK-977469/2020|EPI_ISL_550447|2020-07-24	EPI_ISL_550447	NonCoding
2536	C	T	>hCoV-19/England/MILK-977469/2020|EPI_ISL_550447|2020-07-24	EPI_ISL_550447	orf1ab
3037	C	T	>hCoV-19/England/MILK-977469/2020|EPI_ISL_550447|2020-07-24	EPI_ISL_550447	orf1ab
8318	C	A	>hCoV-19/England/MILK-977469/2020|EPI_ISL_550447|2020-07-24	EPI_ISL_550447	orf1ab
8782	T	C	>hCoV-19/England/MILK-977469/2020|EPI_ISL_550447|2020-07-24	EPI_ISL_550447	orf1ab
11083	G	T	>hCoV-19/England/MILK-977469/2020|EPI_ISL_550447|2020-07-24	EPI_ISL_550447	orf1ab
14408	C	T	>hCoV-19/England/MILK-977469/2020|EPI_ISL_550447|2020-07-24	EPI_ISL_550447	orf1ab
15438	G	T	>hCoV-19/England/MILK-977469/2020|EPI_ISL_550447|2020-07-24	EPI_ISL_550447	orf1ab
23403	A	G	>hCoV-19/England/MILK-977469/2020|EPI_ISL_550447|2020-07-24	EPI_ISL_550447	S
25207	C	T	>hCoV-19/England/MILK-977469/2020|EPI_ISL_550447|2020-07-24	EPI_ISL_550447	S
26160	T	C	>hCoV-19/England/MILK-977469/2020|EPI_ISL_550447|2020-07-24	EPI_ISL_550447	ORF3a
26918	G	T	>hCoV-19/England/MILK-977469/2020|EPI_ISL_550447|2020-07-24	EPI_ISL_550447	M
28144	C	T	>hCoV-19/England/MILK-977469/2020|EPI_ISL_550447|2020-07-24	EPI_ISL_550447	ORF8
28453	C	T	>hCoV-19/England/MILK-977469/2020|EPI_ISL_550447|2020-07-24	EPI_ISL_550447	N
28881	G	A	>hCoV-19/England/MILK-977469/2020|EPI_ISL_550447|2020-07-24	EPI_ISL_550447	N
28882	G	A	>hCoV-19/England/MILK-977469/2020|EPI_ISL_550447|2020-07-24	EPI_ISL_550447	N
28883	G	C	>hCoV-19/England/MILK-977469/2020|EPI_ISL_550447|2020-07-24	EPI_ISL_550447	N
29464	T	C	>hCoV-19/England/MILK-977469/2020|EPI_ISL_550447|2020-07-24	EPI_ISL_550447	N
241	C	T	>hCoV-19/England/MILK-978AFD/2020|EPI_ISL_550448|2020-08-01	EPI_ISL_550448	NonCoding
3037	C	T	>hCoV-19/England/MILK-978AFD/2020|EPI_ISL_550448|2020-08-01	EPI_ISL_550448	orf1ab
8782	T	C	>hCoV-19/England/MILK-978AFD/2020|EPI_ISL_550448|2020-08-01	EPI_ISL_550448	orf1ab
11514	C	T	>hCoV-19/England/MILK-978AFD/2020|EPI_ISL_550448|2020-08-01	EPI_ISL_550448	orf1ab
13168	C	T	>hCoV-19/England/MILK-978AFD/2020|EPI_ISL_550448|2020-08-01	EPI_ISL_550448	orf1ab
14408	C	T	>hCoV-19/England/MILK-978AFD/2020|EPI_ISL_550448|2020-08-01	EPI_ISL_550448	orf1ab
18877	C	T	>hCoV-19/England/MILK-978AFD/2020|EPI_ISL_550448|2020-08-01	EPI_ISL_550448	orf1ab
22444	C	T	>hCoV-19/England/MILK-978AFD/2020|EPI_ISL_550448|2020-08-01	EPI_ISL_550448	S
23403	A	G	>hCoV-19/England/MILK-978AFD/2020|EPI_ISL_550448|2020-08-01	EPI_ISL_550448	S
24764	G	T	>hCoV-19/England/MILK-978AFD/2020|EPI_ISL_550448|2020-08-01	EPI_ISL_550448	S
25563	G	T	>hCoV-19/England/MILK-978AFD/2020|EPI_ISL_550448|2020-08-01	EPI_ISL_550448	ORF3a
26735	C	T	>hCoV-19/England/MILK-978AFD/2020|EPI_ISL_550448|2020-08-01	EPI_ISL_550448	M
27059	C	T	>hCoV-19/England/MILK-978AFD/2020|EPI_ISL_550448|2020-08-01	EPI_ISL_550448	M
27806	G	T	>hCoV-19/England/MILK-978AFD/2020|EPI_ISL_550448|2020-08-01	EPI_ISL_550448	NonCoding
28144	C	T	>hCoV-19/England/MILK-978AFD/2020|EPI_ISL_550448|2020-08-01	EPI_ISL_550448	ORF8
28854	C	T	>hCoV-19/England/MILK-978AFD/2020|EPI_ISL_550448|2020-08-01	EPI_ISL_550448	N
241	C	T	>hCoV-19/England/MILK-978671/2020|EPI_ISL_550449|2020-07-31	EPI_ISL_550449	NonCoding
3037	C	T	>hCoV-19/England/MILK-978671/2020|EPI_ISL_550449|2020-07-31	EPI_ISL_550449	orf1ab
8782	T	C	>hCoV-19/England/MILK-978671/2020|EPI_ISL_550449|2020-07-31	EPI_ISL_550449	orf1ab
9433	A	T	>hCoV-19/England/MILK-978671/2020|EPI_ISL_550449|2020-07-31	EPI_ISL_550449	orf1ab
10265	G	A	>hCoV-19/England/MILK-978671/2020|EPI_ISL_550449|2020-07-31	EPI_ISL_550449	orf1ab
14408	C	T	>hCoV-19/England/MILK-978671/2020|EPI_ISL_550449|2020-07-31	EPI_ISL_550449	orf1ab
15380	G	T	>hCoV-19/England/MILK-978671/2020|EPI_ISL_550449|2020-07-31	EPI_ISL_550449	orf1ab
19650	A	G	>hCoV-19/England/MILK-978671/2020|EPI_ISL_550449|2020-07-31	EPI_ISL_550449	orf1ab
23403	A	G	>hCoV-19/England/MILK-978671/2020|EPI_ISL_550449|2020-07-31	EPI_ISL_550449	S
23621	G	T	>hCoV-19/England/MILK-978671/2020|EPI_ISL_550449|2020-07-31	EPI_ISL_550449	S
27841	G	T	>hCoV-19/England/MILK-978671/2020|EPI_ISL_550449|2020-07-31	EPI_ISL_550449	NonCoding
28144	C	T	>hCoV-19/England/MILK-978671/2020|EPI_ISL_550449|2020-07-31	EPI_ISL_550449	ORF8
28881	G	A	>hCoV-19/England/MILK-978671/2020|EPI_ISL_550449|2020-07-31	EPI_ISL_550449	N
28882	G	A	>hCoV-19/England/MILK-978671/2020|EPI_ISL_550449|2020-07-31	EPI_ISL_550449	N
28883	G	C	>hCoV-19/England/MILK-978671/2020|EPI_ISL_550449|2020-07-31	EPI_ISL_550449	N
241	C	T	>hCoV-19/England/MILK-9780DD/2020|EPI_ISL_550450|2020-07-30	EPI_ISL_550450	NonCoding
2536	C	T	>hCoV-19/England/MILK-9780DD/2020|EPI_ISL_550450|2020-07-30	EPI_ISL_550450	orf1ab
3037	C	T	>hCoV-19/England/MILK-9780DD/2020|EPI_ISL_550450|2020-07-30	EPI_ISL_550450	orf1ab
8782	T	C	>hCoV-19/England/MILK-9780DD/2020|EPI_ISL_550450|2020-07-30	EPI_ISL_550450	orf1ab
9463	G	A	>hCoV-19/England/MILK-9780DD/2020|EPI_ISL_550450|2020-07-30	EPI_ISL_550450	orf1ab
14408	C	T	>hCoV-19/England/MILK-9780DD/2020|EPI_ISL_550450|2020-07-30	EPI_ISL_550450	orf1ab
15438	G	T	>hCoV-19/England/MILK-9780DD/2020|EPI_ISL_550450|2020-07-30	EPI_ISL_550450	orf1ab
23403	A	G	>hCoV-19/England/MILK-9780DD/2020|EPI_ISL_550450|2020-07-30	EPI_ISL_550450	S
25207	C	T	>hCoV-19/England/MILK-9780DD/2020|EPI_ISL_550450|2020-07-30	EPI_ISL_550450	S
26160	T	C	>hCoV-19/England/MILK-9780DD/2020|EPI_ISL_550450|2020-07-30	EPI_ISL_550450	ORF3a
26918	G	T	>hCoV-19/England/MILK-9780DD/2020|EPI_ISL_550450|2020-07-30	EPI_ISL_550450	M
28144	C	T	>hCoV-19/England/MILK-9780DD/2020|EPI_ISL_550450|2020-07-30	EPI_ISL_550450	ORF8
28453	C	T	>hCoV-19/England/MILK-9780DD/2020|EPI_ISL_550450|2020-07-30	EPI_ISL_550450	N
28881	G	A	>hCoV-19/England/MILK-9780DD/2020|EPI_ISL_550450|2020-07-30	EPI_ISL_550450	N
28882	G	A	>hCoV-19/England/MILK-9780DD/2020|EPI_ISL_550450|2020-07-30	EPI_ISL_550450	N
28883	G	C	>hCoV-19/England/MILK-9780DD/2020|EPI_ISL_550450|2020-07-30	EPI_ISL_550450	N
29407	A	G	>hCoV-19/England/MILK-9780DD/2020|EPI_ISL_550450|2020-07-30	EPI_ISL_550450	N
29464	T	C	>hCoV-19/England/MILK-9780DD/2020|EPI_ISL_550450|2020-07-30	EPI_ISL_550450	N
241	C	T	>hCoV-19/England/MILK-977F59/2020|EPI_ISL_550451|2020-07-29	EPI_ISL_550451	NonCoding
1973	C	T	>hCoV-19/England/MILK-977F59/2020|EPI_ISL_550451|2020-07-29	EPI_ISL_550451	orf1ab
3037	C	T	>hCoV-19/England/MILK-977F59/2020|EPI_ISL_550451|2020-07-29	EPI_ISL_550451	orf1ab
3261	C	T	>hCoV-19/England/MILK-977F59/2020|EPI_ISL_550451|2020-07-29	EPI_ISL_550451	orf1ab
5621	C	T	>hCoV-19/England/MILK-977F59/2020|EPI_ISL_550451|2020-07-29	EPI_ISL_550451	orf1ab
8782	T	C	>hCoV-19/England/MILK-977F59/2020|EPI_ISL_550451|2020-07-29	EPI_ISL_550451	orf1ab
9479	G	T	>hCoV-19/England/MILK-977F59/2020|EPI_ISL_550451|2020-07-29	EPI_ISL_550451	orf1ab
14408	C	T	>hCoV-19/England/MILK-977F59/2020|EPI_ISL_550451|2020-07-29	EPI_ISL_550451	orf1ab
17751	T	C	>hCoV-19/England/MILK-977F59/2020|EPI_ISL_550451|2020-07-29	EPI_ISL_550451	orf1ab
20288	A	C	>hCoV-19/England/MILK-977F59/2020|EPI_ISL_550451|2020-07-29	EPI_ISL_550451	orf1ab
23403	A	G	>hCoV-19/England/MILK-977F59/2020|EPI_ISL_550451|2020-07-29	EPI_ISL_550451	S
28144	C	T	>hCoV-19/England/MILK-977F59/2020|EPI_ISL_550451|2020-07-29	EPI_ISL_550451	ORF8
28476	G	T	>hCoV-19/England/MILK-977F59/2020|EPI_ISL_550451|2020-07-29	EPI_ISL_550451	N
28881	G	A	>hCoV-19/England/MILK-977F59/2020|EPI_ISL_550451|2020-07-29	EPI_ISL_550451	N
28882	G	A	>hCoV-19/England/MILK-977F59/2020|EPI_ISL_550451|2020-07-29	EPI_ISL_550451	N
28883	G	C	>hCoV-19/England/MILK-977F59/2020|EPI_ISL_550451|2020-07-29	EPI_ISL_550451	N
29449	G	T	>hCoV-19/England/MILK-977F59/2020|EPI_ISL_550451|2020-07-29	EPI_ISL_550451	N
29755	G	A	>hCoV-19/England/MILK-977F59/2020|EPI_ISL_550451|2020-07-29	EPI_ISL_550451	NonCoding
241	C	T	>hCoV-19/England/MILK-97733F/2020|EPI_ISL_550452|2020-07-24	EPI_ISL_550452	NonCoding
1059	C	T	>hCoV-19/England/MILK-97733F/2020|EPI_ISL_550452|2020-07-24	EPI_ISL_550452	orf1ab
1190	C	T	>hCoV-19/England/MILK-97733F/2020|EPI_ISL_550452|2020-07-24	EPI_ISL_550452	orf1ab
2035	G	T	>hCoV-19/England/MILK-97733F/2020|EPI_ISL_550452|2020-07-24	EPI_ISL_550452	orf1ab
3037	C	T	>hCoV-19/England/MILK-97733F/2020|EPI_ISL_550452|2020-07-24	EPI_ISL_550452	orf1ab
8102	G	T	>hCoV-19/England/MILK-97733F/2020|EPI_ISL_550452|2020-07-24	EPI_ISL_550452	orf1ab
8782	T	C	>hCoV-19/England/MILK-97733F/2020|EPI_ISL_550452|2020-07-24	EPI_ISL_550452	orf1ab
14408	C	T	>hCoV-19/England/MILK-97733F/2020|EPI_ISL_550452|2020-07-24	EPI_ISL_550452	orf1ab
18744	C	T	>hCoV-19/England/MILK-97733F/2020|EPI_ISL_550452|2020-07-24	EPI_ISL_550452	orf1ab
18978	A	G	>hCoV-19/England/MILK-97733F/2020|EPI_ISL_550452|2020-07-24	EPI_ISL_550452	orf1ab
23403	A	G	>hCoV-19/England/MILK-97733F/2020|EPI_ISL_550452|2020-07-24	EPI_ISL_550452	S
25563	G	T	>hCoV-19/England/MILK-97733F/2020|EPI_ISL_550452|2020-07-24	EPI_ISL_550452	ORF3a
28144	C	T	>hCoV-19/England/MILK-97733F/2020|EPI_ISL_550452|2020-07-24	EPI_ISL_550452	ORF8
241	C	T	>hCoV-19/England/MILK-978AEE/2020|EPI_ISL_550453|2020-08-01	EPI_ISL_550453	NonCoding
3037	C	T	>hCoV-19/England/MILK-978AEE/2020|EPI_ISL_550453|2020-08-01	EPI_ISL_550453	orf1ab
8782	T	C	>hCoV-19/England/MILK-978AEE/2020|EPI_ISL_550453|2020-08-01	EPI_ISL_550453	orf1ab
11514	C	T	>hCoV-19/England/MILK-978AEE/2020|EPI_ISL_550453|2020-08-01	EPI_ISL_550453	orf1ab
13168	C	T	>hCoV-19/England/MILK-978AEE/2020|EPI_ISL_550453|2020-08-01	EPI_ISL_550453	orf1ab
14408	C	T	>hCoV-19/England/MILK-978AEE/2020|EPI_ISL_550453|2020-08-01	EPI_ISL_550453	orf1ab
18877	C	T	>hCoV-19/England/MILK-978AEE/2020|EPI_ISL_550453|2020-08-01	EPI_ISL_550453	orf1ab
22444	C	T	>hCoV-19/England/MILK-978AEE/2020|EPI_ISL_550453|2020-08-01	EPI_ISL_550453	S
23403	A	G	>hCoV-19/England/MILK-978AEE/2020|EPI_ISL_550453|2020-08-01	EPI_ISL_550453	S
24764	G	T	>hCoV-19/England/MILK-978AEE/2020|EPI_ISL_550453|2020-08-01	EPI_ISL_550453	S
25563	G	T	>hCoV-19/England/MILK-978AEE/2020|EPI_ISL_550453|2020-08-01	EPI_ISL_550453	ORF3a
26735	C	T	>hCoV-19/England/MILK-978AEE/2020|EPI_ISL_550453|2020-08-01	EPI_ISL_550453	M
27059	C	T	>hCoV-19/England/MILK-978AEE/2020|EPI_ISL_550453|2020-08-01	EPI_ISL_550453	M
27806	G	T	>hCoV-19/England/MILK-978AEE/2020|EPI_ISL_550453|2020-08-01	EPI_ISL_550453	NonCoding
28144	C	T	>hCoV-19/England/MILK-978AEE/2020|EPI_ISL_550453|2020-08-01	EPI_ISL_550453	ORF8
28854	C	T	>hCoV-19/England/MILK-978AEE/2020|EPI_ISL_550453|2020-08-01	EPI_ISL_550453	N
241	C	T	>hCoV-19/England/MILK-97779D/2020|EPI_ISL_550454|2020-07-23	EPI_ISL_550454	NonCoding
841	C	T	>hCoV-19/England/MILK-97779D/2020|EPI_ISL_550454|2020-07-23	EPI_ISL_550454	orf1ab
1714	C	T	>hCoV-19/England/MILK-97779D/2020|EPI_ISL_550454|2020-07-23	EPI_ISL_550454	orf1ab
2048	C	T	>hCoV-19/England/MILK-97779D/2020|EPI_ISL_550454|2020-07-23	EPI_ISL_550454	orf1ab
3037	C	T	>hCoV-19/England/MILK-97779D/2020|EPI_ISL_550454|2020-07-23	EPI_ISL_550454	orf1ab
5092	T	C	>hCoV-19/England/MILK-97779D/2020|EPI_ISL_550454|2020-07-23	EPI_ISL_550454	orf1ab
5821	A	G	>hCoV-19/England/MILK-97779D/2020|EPI_ISL_550454|2020-07-23	EPI_ISL_550454	orf1ab
8092	C	T	>hCoV-19/England/MILK-97779D/2020|EPI_ISL_550454|2020-07-23	EPI_ISL_550454	orf1ab
8782	T	C	>hCoV-19/England/MILK-97779D/2020|EPI_ISL_550454|2020-07-23	EPI_ISL_550454	orf1ab
13516	A	G	>hCoV-19/England/MILK-97779D/2020|EPI_ISL_550454|2020-07-23	EPI_ISL_550454	orf1ab
14408	C	T	>hCoV-19/England/MILK-97779D/2020|EPI_ISL_550454|2020-07-23	EPI_ISL_550454	orf1ab
18816	G	T	>hCoV-19/England/MILK-97779D/2020|EPI_ISL_550454|2020-07-23	EPI_ISL_550454	orf1ab
19999	G	T	>hCoV-19/England/MILK-97779D/2020|EPI_ISL_550454|2020-07-23	EPI_ISL_550454	orf1ab
20268	A	G	>hCoV-19/England/MILK-97779D/2020|EPI_ISL_550454|2020-07-23	EPI_ISL_550454	orf1ab
20451	C	T	>hCoV-19/England/MILK-97779D/2020|EPI_ISL_550454|2020-07-23	EPI_ISL_550454	orf1ab
23403	A	G	>hCoV-19/England/MILK-97779D/2020|EPI_ISL_550454|2020-07-23	EPI_ISL_550454	S
27675	A	C	>hCoV-19/England/MILK-97779D/2020|EPI_ISL_550454|2020-07-23	EPI_ISL_550454	ORF7a
28144	C	T	>hCoV-19/England/MILK-97779D/2020|EPI_ISL_550454|2020-07-23	EPI_ISL_550454	ORF8
28854	C	T	>hCoV-19/England/MILK-97779D/2020|EPI_ISL_550454|2020-07-23	EPI_ISL_550454	N
241	C	T	>hCoV-19/Wales/MILK-977609/2020|EPI_ISL_550455|2020-07-24	EPI_ISL_550455	NonCoding
1947	T	C	>hCoV-19/Wales/MILK-977609/2020|EPI_ISL_550455|2020-07-24	EPI_ISL_550455	orf1ab
3037	C	T	>hCoV-19/Wales/MILK-977609/2020|EPI_ISL_550455|2020-07-24	EPI_ISL_550455	orf1ab
7528	C	T	>hCoV-19/Wales/MILK-977609/2020|EPI_ISL_550455|2020-07-24	EPI_ISL_550455	orf1ab
8782	T	C	>hCoV-19/Wales/MILK-977609/2020|EPI_ISL_550455|2020-07-24	EPI_ISL_550455	orf1ab
14408	C	T	>hCoV-19/Wales/MILK-977609/2020|EPI_ISL_550455|2020-07-24	EPI_ISL_550455	orf1ab
18877	C	T	>hCoV-19/Wales/MILK-977609/2020|EPI_ISL_550455|2020-07-24	EPI_ISL_550455	orf1ab
22444	C	T	>hCoV-19/Wales/MILK-977609/2020|EPI_ISL_550455|2020-07-24	EPI_ISL_550455	S
23403	A	G	>hCoV-19/Wales/MILK-977609/2020|EPI_ISL_550455|2020-07-24	EPI_ISL_550455	S
25046	C	T	>hCoV-19/Wales/MILK-977609/2020|EPI_ISL_550455|2020-07-24	EPI_ISL_550455	S
25563	G	T	>hCoV-19/Wales/MILK-977609/2020|EPI_ISL_550455|2020-07-24	EPI_ISL_550455	ORF3a
26735	C	T	>hCoV-19/Wales/MILK-977609/2020|EPI_ISL_550455|2020-07-24	EPI_ISL_550455	M
28144	C	T	>hCoV-19/Wales/MILK-977609/2020|EPI_ISL_550455|2020-07-24	EPI_ISL_550455	ORF8
28854	C	T	>hCoV-19/Wales/MILK-977609/2020|EPI_ISL_550455|2020-07-24	EPI_ISL_550455	N
29555	C	T	>hCoV-19/Wales/MILK-977609/2020|EPI_ISL_550455|2020-07-24	EPI_ISL_550455	NonCoding
241	C	T	>hCoV-19/England/MILK-978152/2020|EPI_ISL_550456|2020-07-30	EPI_ISL_550456	NonCoding
313	C	T	>hCoV-19/England/MILK-978152/2020|EPI_ISL_550456|2020-07-30	EPI_ISL_550456	orf1ab
1912	C	T	>hCoV-19/England/MILK-978152/2020|EPI_ISL_550456|2020-07-30	EPI_ISL_550456	orf1ab
3037	C	T	>hCoV-19/England/MILK-978152/2020|EPI_ISL_550456|2020-07-30	EPI_ISL_550456	orf1ab
4105	G	T	>hCoV-19/England/MILK-978152/2020|EPI_ISL_550456|2020-07-30	EPI_ISL_550456	orf1ab
4180	G	T	>hCoV-19/England/MILK-978152/2020|EPI_ISL_550456|2020-07-30	EPI_ISL_550456	orf1ab
8782	T	C	>hCoV-19/England/MILK-978152/2020|EPI_ISL_550456|2020-07-30	EPI_ISL_550456	orf1ab
10453	T	C	>hCoV-19/England/MILK-978152/2020|EPI_ISL_550456|2020-07-30	EPI_ISL_550456	orf1ab
11195	C	T	>hCoV-19/England/MILK-978152/2020|EPI_ISL_550456|2020-07-30	EPI_ISL_550456	orf1ab
14408	C	T	>hCoV-19/England/MILK-978152/2020|EPI_ISL_550456|2020-07-30	EPI_ISL_550456	orf1ab
23403	A	G	>hCoV-19/England/MILK-978152/2020|EPI_ISL_550456|2020-07-30	EPI_ISL_550456	S
25139	T	C	>hCoV-19/England/MILK-978152/2020|EPI_ISL_550456|2020-07-30	EPI_ISL_550456	S
28144	C	T	>hCoV-19/England/MILK-978152/2020|EPI_ISL_550456|2020-07-30	EPI_ISL_550456	ORF8
28881	G	A	>hCoV-19/England/MILK-978152/2020|EPI_ISL_550456|2020-07-30	EPI_ISL_550456	N
28882	G	A	>hCoV-19/England/MILK-978152/2020|EPI_ISL_550456|2020-07-30	EPI_ISL_550456	N
28883	G	C	>hCoV-19/England/MILK-978152/2020|EPI_ISL_550456|2020-07-30	EPI_ISL_550456	N
183	C	T	>hCoV-19/England/MILK-978741/2020|EPI_ISL_550457|2020-07-31	EPI_ISL_550457	NonCoding
241	C	T	>hCoV-19/England/MILK-978741/2020|EPI_ISL_550457|2020-07-31	EPI_ISL_550457	NonCoding
2189	C	T	>hCoV-19/England/MILK-978741/2020|EPI_ISL_550457|2020-07-31	EPI_ISL_550457	orf1ab
3037	C	T	>hCoV-19/England/MILK-978741/2020|EPI_ISL_550457|2020-07-31	EPI_ISL_550457	orf1ab
8782	T	C	>hCoV-19/England/MILK-978741/2020|EPI_ISL_550457|2020-07-31	EPI_ISL_550457	orf1ab
13520	G	T	>hCoV-19/England/MILK-978741/2020|EPI_ISL_550457|2020-07-31	EPI_ISL_550457	orf1ab
13860	C	T	>hCoV-19/England/MILK-978741/2020|EPI_ISL_550457|2020-07-31	EPI_ISL_550457	orf1ab
14408	C	T	>hCoV-19/England/MILK-978741/2020|EPI_ISL_550457|2020-07-31	EPI_ISL_550457	orf1ab
15978	T	C	>hCoV-19/England/MILK-978741/2020|EPI_ISL_550457|2020-07-31	EPI_ISL_550457	orf1ab
16284	T	C	>hCoV-19/England/MILK-978741/2020|EPI_ISL_550457|2020-07-31	EPI_ISL_550457	orf1ab
17278	G	T	>hCoV-19/England/MILK-978741/2020|EPI_ISL_550457|2020-07-31	EPI_ISL_550457	orf1ab
19109	G	T	>hCoV-19/England/MILK-978741/2020|EPI_ISL_550457|2020-07-31	EPI_ISL_550457	orf1ab
22496	A	C	>hCoV-19/England/MILK-978741/2020|EPI_ISL_550457|2020-07-31	EPI_ISL_550457	S
23403	A	G	>hCoV-19/England/MILK-978741/2020|EPI_ISL_550457|2020-07-31	EPI_ISL_550457	S
25699	G	T	>hCoV-19/England/MILK-978741/2020|EPI_ISL_550457|2020-07-31	EPI_ISL_550457	ORF3a
27925	C	T	>hCoV-19/England/MILK-978741/2020|EPI_ISL_550457|2020-07-31	EPI_ISL_550457	ORF8
28144	C	T	>hCoV-19/England/MILK-978741/2020|EPI_ISL_550457|2020-07-31	EPI_ISL_550457	ORF8
28881	G	A	>hCoV-19/England/MILK-978741/2020|EPI_ISL_550457|2020-07-31	EPI_ISL_550457	N
28882	G	A	>hCoV-19/England/MILK-978741/2020|EPI_ISL_550457|2020-07-31	EPI_ISL_550457	N
28883	G	C	>hCoV-19/England/MILK-978741/2020|EPI_ISL_550457|2020-07-31	EPI_ISL_550457	N
29477	G	T	>hCoV-19/England/MILK-978741/2020|EPI_ISL_550457|2020-07-31	EPI_ISL_550457	N
241	C	T	>hCoV-19/Wales/MILK-9775C0/2020|EPI_ISL_550458|2020-07-24	EPI_ISL_550458	NonCoding
625	G	T	>hCoV-19/Wales/MILK-9775C0/2020|EPI_ISL_550458|2020-07-24	EPI_ISL_550458	orf1ab
3037	C	T	>hCoV-19/Wales/MILK-9775C0/2020|EPI_ISL_550458|2020-07-24	EPI_ISL_550458	orf1ab
8782	T	C	>hCoV-19/Wales/MILK-9775C0/2020|EPI_ISL_550458|2020-07-24	EPI_ISL_550458	orf1ab
13665	C	T	>hCoV-19/Wales/MILK-9775C0/2020|EPI_ISL_550458|2020-07-24	EPI_ISL_550458	orf1ab
14408	C	T	>hCoV-19/Wales/MILK-9775C0/2020|EPI_ISL_550458|2020-07-24	EPI_ISL_550458	orf1ab
15960	C	T	>hCoV-19/Wales/MILK-9775C0/2020|EPI_ISL_550458|2020-07-24	EPI_ISL_550458	orf1ab
16741	G	T	>hCoV-19/Wales/MILK-9775C0/2020|EPI_ISL_550458|2020-07-24	EPI_ISL_550458	orf1ab
20131	G	A	>hCoV-19/Wales/MILK-9775C0/2020|EPI_ISL_550458|2020-07-24	EPI_ISL_550458	orf1ab
20580	G	T	>hCoV-19/Wales/MILK-9775C0/2020|EPI_ISL_550458|2020-07-24	EPI_ISL_550458	orf1ab
23403	A	G	>hCoV-19/Wales/MILK-9775C0/2020|EPI_ISL_550458|2020-07-24	EPI_ISL_550458	S
24844	C	A	>hCoV-19/Wales/MILK-9775C0/2020|EPI_ISL_550458|2020-07-24	EPI_ISL_550458	S
26464	C	T	>hCoV-19/Wales/MILK-9775C0/2020|EPI_ISL_550458|2020-07-24	EPI_ISL_550458	E
28144	C	T	>hCoV-19/Wales/MILK-9775C0/2020|EPI_ISL_550458|2020-07-24	EPI_ISL_550458	ORF8
28881	G	A	>hCoV-19/Wales/MILK-9775C0/2020|EPI_ISL_550458|2020-07-24	EPI_ISL_550458	N
28882	G	A	>hCoV-19/Wales/MILK-9775C0/2020|EPI_ISL_550458|2020-07-24	EPI_ISL_550458	N
28883	G	C	>hCoV-19/Wales/MILK-9775C0/2020|EPI_ISL_550458|2020-07-24	EPI_ISL_550458	N
29747	G	T	>hCoV-19/Wales/MILK-9775C0/2020|EPI_ISL_550458|2020-07-24	EPI_ISL_550458	NonCoding
29750	C	T	>hCoV-19/Wales/MILK-9775C0/2020|EPI_ISL_550458|2020-07-24	EPI_ISL_550458	NonCoding
241	C	T	>hCoV-19/England/MILK-97737B/2020|EPI_ISL_550459|2020-07-24	EPI_ISL_550459	NonCoding
940	G	A	>hCoV-19/England/MILK-97737B/2020|EPI_ISL_550459|2020-07-24	EPI_ISL_550459	orf1ab
3037	C	T	>hCoV-19/England/MILK-97737B/2020|EPI_ISL_550459|2020-07-24	EPI_ISL_550459	orf1ab
3327	A	G	>hCoV-19/England/MILK-97737B/2020|EPI_ISL_550459|2020-07-24	EPI_ISL_550459	orf1ab
3569	A	G	>hCoV-19/England/MILK-97737B/2020|EPI_ISL_550459|2020-07-24	EPI_ISL_550459	orf1ab
3695	C	T	>hCoV-19/England/MILK-97737B/2020|EPI_ISL_550459|2020-07-24	EPI_ISL_550459	orf1ab
6211	A	G	>hCoV-19/England/MILK-97737B/2020|EPI_ISL_550459|2020-07-24	EPI_ISL_550459	orf1ab
8659	A	G	>hCoV-19/England/MILK-97737B/2020|EPI_ISL_550459|2020-07-24	EPI_ISL_550459	orf1ab
8782	T	C	>hCoV-19/England/MILK-97737B/2020|EPI_ISL_550459|2020-07-24	EPI_ISL_550459	orf1ab
9848	A	G	>hCoV-19/England/MILK-97737B/2020|EPI_ISL_550459|2020-07-24	EPI_ISL_550459	orf1ab
13199	C	A	>hCoV-19/England/MILK-97737B/2020|EPI_ISL_550459|2020-07-24	EPI_ISL_550459	orf1ab
14408	C	T	>hCoV-19/England/MILK-97737B/2020|EPI_ISL_550459|2020-07-24	EPI_ISL_550459	orf1ab
19488	C	T	>hCoV-19/England/MILK-97737B/2020|EPI_ISL_550459|2020-07-24	EPI_ISL_550459	orf1ab
23403	A	G	>hCoV-19/England/MILK-97737B/2020|EPI_ISL_550459|2020-07-24	EPI_ISL_550459	S
26527	C	T	>hCoV-19/England/MILK-97737B/2020|EPI_ISL_550459|2020-07-24	EPI_ISL_550459	M
28144	C	T	>hCoV-19/England/MILK-97737B/2020|EPI_ISL_550459|2020-07-24	EPI_ISL_550459	ORF8
28391	C	T	>hCoV-19/England/MILK-97737B/2020|EPI_ISL_550459|2020-07-24	EPI_ISL_550459	N
28881	G	A	>hCoV-19/England/MILK-97737B/2020|EPI_ISL_550459|2020-07-24	EPI_ISL_550459	N
28882	G	A	>hCoV-19/England/MILK-97737B/2020|EPI_ISL_550459|2020-07-24	EPI_ISL_550459	N
28883	G	C	>hCoV-19/England/MILK-97737B/2020|EPI_ISL_550459|2020-07-24	EPI_ISL_550459	N
241	C	T	>hCoV-19/England/MILK-97876F/2020|EPI_ISL_550460|2020-07-31	EPI_ISL_550460	NonCoding
3037	C	T	>hCoV-19/England/MILK-97876F/2020|EPI_ISL_550460|2020-07-31	EPI_ISL_550460	orf1ab
8782	T	C	>hCoV-19/England/MILK-97876F/2020|EPI_ISL_550460|2020-07-31	EPI_ISL_550460	orf1ab
11514	C	T	>hCoV-19/England/MILK-97876F/2020|EPI_ISL_550460|2020-07-31	EPI_ISL_550460	orf1ab
13168	C	T	>hCoV-19/England/MILK-97876F/2020|EPI_ISL_550460|2020-07-31	EPI_ISL_550460	orf1ab
14408	C	T	>hCoV-19/England/MILK-97876F/2020|EPI_ISL_550460|2020-07-31	EPI_ISL_550460	orf1ab
18877	C	T	>hCoV-19/England/MILK-97876F/2020|EPI_ISL_550460|2020-07-31	EPI_ISL_550460	orf1ab
22444	C	T	>hCoV-19/England/MILK-97876F/2020|EPI_ISL_550460|2020-07-31	EPI_ISL_550460	S
23403	A	G	>hCoV-19/England/MILK-97876F/2020|EPI_ISL_550460|2020-07-31	EPI_ISL_550460	S
24764	G	T	>hCoV-19/England/MILK-97876F/2020|EPI_ISL_550460|2020-07-31	EPI_ISL_550460	S
25563	G	T	>hCoV-19/England/MILK-97876F/2020|EPI_ISL_550460|2020-07-31	EPI_ISL_550460	ORF3a
26735	C	T	>hCoV-19/England/MILK-97876F/2020|EPI_ISL_550460|2020-07-31	EPI_ISL_550460	M
27059	C	T	>hCoV-19/England/MILK-97876F/2020|EPI_ISL_550460|2020-07-31	EPI_ISL_550460	M
27806	G	T	>hCoV-19/England/MILK-97876F/2020|EPI_ISL_550460|2020-07-31	EPI_ISL_550460	NonCoding
28144	C	T	>hCoV-19/England/MILK-97876F/2020|EPI_ISL_550460|2020-07-31	EPI_ISL_550460	ORF8
28854	C	T	>hCoV-19/England/MILK-97876F/2020|EPI_ISL_550460|2020-07-31	EPI_ISL_550460	N
241	C	T	>hCoV-19/England/MILK-978107/2020|EPI_ISL_550461|2020-07-30	EPI_ISL_550461	NonCoding
625	G	T	>hCoV-19/England/MILK-978107/2020|EPI_ISL_550461|2020-07-30	EPI_ISL_550461	orf1ab
3037	C	T	>hCoV-19/England/MILK-978107/2020|EPI_ISL_550461|2020-07-30	EPI_ISL_550461	orf1ab
8782	T	C	>hCoV-19/England/MILK-978107/2020|EPI_ISL_550461|2020-07-30	EPI_ISL_550461	orf1ab
13665	C	T	>hCoV-19/England/MILK-978107/2020|EPI_ISL_550461|2020-07-30	EPI_ISL_550461	orf1ab
14408	C	T	>hCoV-19/England/MILK-978107/2020|EPI_ISL_550461|2020-07-30	EPI_ISL_550461	orf1ab
15960	C	T	>hCoV-19/England/MILK-978107/2020|EPI_ISL_550461|2020-07-30	EPI_ISL_550461	orf1ab
16401	T	C	>hCoV-19/England/MILK-978107/2020|EPI_ISL_550461|2020-07-30	EPI_ISL_550461	orf1ab
16741	G	T	>hCoV-19/England/MILK-978107/2020|EPI_ISL_550461|2020-07-30	EPI_ISL_550461	orf1ab
17410	C	T	>hCoV-19/England/MILK-978107/2020|EPI_ISL_550461|2020-07-30	EPI_ISL_550461	orf1ab
20580	G	T	>hCoV-19/England/MILK-978107/2020|EPI_ISL_550461|2020-07-30	EPI_ISL_550461	orf1ab
23403	A	G	>hCoV-19/England/MILK-978107/2020|EPI_ISL_550461|2020-07-30	EPI_ISL_550461	S
26464	C	T	>hCoV-19/England/MILK-978107/2020|EPI_ISL_550461|2020-07-30	EPI_ISL_550461	E
28144	C	T	>hCoV-19/England/MILK-978107/2020|EPI_ISL_550461|2020-07-30	EPI_ISL_550461	ORF8
28881	G	A	>hCoV-19/England/MILK-978107/2020|EPI_ISL_550461|2020-07-30	EPI_ISL_550461	N
28882	G	A	>hCoV-19/England/MILK-978107/2020|EPI_ISL_550461|2020-07-30	EPI_ISL_550461	N
28883	G	C	>hCoV-19/England/MILK-978107/2020|EPI_ISL_550461|2020-07-30	EPI_ISL_550461	N
29747	G	T	>hCoV-19/England/MILK-978107/2020|EPI_ISL_550461|2020-07-30	EPI_ISL_550461	NonCoding
29750	C	T	>hCoV-19/England/MILK-978107/2020|EPI_ISL_550461|2020-07-30	EPI_ISL_550461	NonCoding
241	C	T	>hCoV-19/England/MILK-977627/2020|EPI_ISL_550462|2020-07-24	EPI_ISL_550462	NonCoding
3037	C	T	>hCoV-19/England/MILK-977627/2020|EPI_ISL_550462|2020-07-24	EPI_ISL_550462	orf1ab
3261	C	T	>hCoV-19/England/MILK-977627/2020|EPI_ISL_550462|2020-07-24	EPI_ISL_550462	orf1ab
6968	C	T	>hCoV-19/England/MILK-977627/2020|EPI_ISL_550462|2020-07-24	EPI_ISL_550462	orf1ab
8782	T	C	>hCoV-19/England/MILK-977627/2020|EPI_ISL_550462|2020-07-24	EPI_ISL_550462	orf1ab
14408	C	T	>hCoV-19/England/MILK-977627/2020|EPI_ISL_550462|2020-07-24	EPI_ISL_550462	orf1ab
15984	A	T	>hCoV-19/England/MILK-977627/2020|EPI_ISL_550462|2020-07-24	EPI_ISL_550462	orf1ab
17790	G	T	>hCoV-19/England/MILK-977627/2020|EPI_ISL_550462|2020-07-24	EPI_ISL_550462	orf1ab
20946	C	T	>hCoV-19/England/MILK-977627/2020|EPI_ISL_550462|2020-07-24	EPI_ISL_550462	orf1ab
21575	C	T	>hCoV-19/England/MILK-977627/2020|EPI_ISL_550462|2020-07-24	EPI_ISL_550462	S
23403	A	G	>hCoV-19/England/MILK-977627/2020|EPI_ISL_550462|2020-07-24	EPI_ISL_550462	S
28144	C	T	>hCoV-19/England/MILK-977627/2020|EPI_ISL_550462|2020-07-24	EPI_ISL_550462	ORF8
28881	G	A	>hCoV-19/England/MILK-977627/2020|EPI_ISL_550462|2020-07-24	EPI_ISL_550462	N
28882	G	A	>hCoV-19/England/MILK-977627/2020|EPI_ISL_550462|2020-07-24	EPI_ISL_550462	N
28883	G	C	>hCoV-19/England/MILK-977627/2020|EPI_ISL_550462|2020-07-24	EPI_ISL_550462	N
241	C	T	>hCoV-19/England/MILK-97869F/2020|EPI_ISL_550463|2020-07-31	EPI_ISL_550463	NonCoding
1912	C	T	>hCoV-19/England/MILK-97869F/2020|EPI_ISL_550463|2020-07-31	EPI_ISL_550463	orf1ab
3037	C	T	>hCoV-19/England/MILK-97869F/2020|EPI_ISL_550463|2020-07-31	EPI_ISL_550463	orf1ab
4002	C	T	>hCoV-19/England/MILK-97869F/2020|EPI_ISL_550463|2020-07-31	EPI_ISL_550463	orf1ab
8782	T	C	>hCoV-19/England/MILK-97869F/2020|EPI_ISL_550463|2020-07-31	EPI_ISL_550463	orf1ab
10097	G	A	>hCoV-19/England/MILK-97869F/2020|EPI_ISL_550463|2020-07-31	EPI_ISL_550463	orf1ab
13536	C	T	>hCoV-19/England/MILK-97869F/2020|EPI_ISL_550463|2020-07-31	EPI_ISL_550463	orf1ab
14408	C	T	>hCoV-19/England/MILK-97869F/2020|EPI_ISL_550463|2020-07-31	EPI_ISL_550463	orf1ab
15738	C	T	>hCoV-19/England/MILK-97869F/2020|EPI_ISL_550463|2020-07-31	EPI_ISL_550463	orf1ab
23403	A	G	>hCoV-19/England/MILK-97869F/2020|EPI_ISL_550463|2020-07-31	EPI_ISL_550463	S
23731	C	T	>hCoV-19/England/MILK-97869F/2020|EPI_ISL_550463|2020-07-31	EPI_ISL_550463	S
24912	C	T	>hCoV-19/England/MILK-97869F/2020|EPI_ISL_550463|2020-07-31	EPI_ISL_550463	S
25440	G	T	>hCoV-19/England/MILK-97869F/2020|EPI_ISL_550463|2020-07-31	EPI_ISL_550463	ORF3a
27970	C	T	>hCoV-19/England/MILK-97869F/2020|EPI_ISL_550463|2020-07-31	EPI_ISL_550463	ORF8
28144	C	T	>hCoV-19/England/MILK-97869F/2020|EPI_ISL_550463|2020-07-31	EPI_ISL_550463	ORF8
28674	C	T	>hCoV-19/England/MILK-97869F/2020|EPI_ISL_550463|2020-07-31	EPI_ISL_550463	N
28881	G	A	>hCoV-19/England/MILK-97869F/2020|EPI_ISL_550463|2020-07-31	EPI_ISL_550463	N
28882	G	A	>hCoV-19/England/MILK-97869F/2020|EPI_ISL_550463|2020-07-31	EPI_ISL_550463	N
28883	G	C	>hCoV-19/England/MILK-97869F/2020|EPI_ISL_550463|2020-07-31	EPI_ISL_550463	N
241	C	T	>hCoV-19/England/MILK-97752A/2020|EPI_ISL_550464|2020-07-24	EPI_ISL_550464	NonCoding
1059	C	T	>hCoV-19/England/MILK-97752A/2020|EPI_ISL_550464|2020-07-24	EPI_ISL_550464	orf1ab
3037	C	T	>hCoV-19/England/MILK-97752A/2020|EPI_ISL_550464|2020-07-24	EPI_ISL_550464	orf1ab
4455	C	T	>hCoV-19/England/MILK-97752A/2020|EPI_ISL_550464|2020-07-24	EPI_ISL_550464	orf1ab
7295	G	T	>hCoV-19/England/MILK-97752A/2020|EPI_ISL_550464|2020-07-24	EPI_ISL_550464	orf1ab
8782	T	C	>hCoV-19/England/MILK-97752A/2020|EPI_ISL_550464|2020-07-24	EPI_ISL_550464	orf1ab
12784	C	T	>hCoV-19/England/MILK-97752A/2020|EPI_ISL_550464|2020-07-24	EPI_ISL_550464	orf1ab
14408	C	T	>hCoV-19/England/MILK-97752A/2020|EPI_ISL_550464|2020-07-24	EPI_ISL_550464	orf1ab
22150	T	C	>hCoV-19/England/MILK-97752A/2020|EPI_ISL_550464|2020-07-24	EPI_ISL_550464	S
23403	A	G	>hCoV-19/England/MILK-97752A/2020|EPI_ISL_550464|2020-07-24	EPI_ISL_550464	S
23678	G	T	>hCoV-19/England/MILK-97752A/2020|EPI_ISL_550464|2020-07-24	EPI_ISL_550464	S
25523	G	T	>hCoV-19/England/MILK-97752A/2020|EPI_ISL_550464|2020-07-24	EPI_ISL_550464	ORF3a
25563	G	T	>hCoV-19/England/MILK-97752A/2020|EPI_ISL_550464|2020-07-24	EPI_ISL_550464	ORF3a
27297	C	T	>hCoV-19/England/MILK-97752A/2020|EPI_ISL_550464|2020-07-24	EPI_ISL_550464	ORF6
28001	G	T	>hCoV-19/England/MILK-97752A/2020|EPI_ISL_550464|2020-07-24	EPI_ISL_550464	ORF8
28144	C	T	>hCoV-19/England/MILK-97752A/2020|EPI_ISL_550464|2020-07-24	EPI_ISL_550464	ORF8
28346	G	T	>hCoV-19/England/MILK-97752A/2020|EPI_ISL_550464|2020-07-24	EPI_ISL_550464	N
28917	G	T	>hCoV-19/England/MILK-97752A/2020|EPI_ISL_550464|2020-07-24	EPI_ISL_550464	N
29247	C	T	>hCoV-19/England/MILK-97752A/2020|EPI_ISL_550464|2020-07-24	EPI_ISL_550464	N
241	C	T	>hCoV-19/England/MILK-9780FB/2020|EPI_ISL_550465|2020-07-30	EPI_ISL_550465	NonCoding
2536	C	T	>hCoV-19/England/MILK-9780FB/2020|EPI_ISL_550465|2020-07-30	EPI_ISL_550465	orf1ab
3037	C	T	>hCoV-19/England/MILK-9780FB/2020|EPI_ISL_550465|2020-07-30	EPI_ISL_550465	orf1ab
8782	T	C	>hCoV-19/England/MILK-9780FB/2020|EPI_ISL_550465|2020-07-30	EPI_ISL_550465	orf1ab
9463	G	A	>hCoV-19/England/MILK-9780FB/2020|EPI_ISL_550465|2020-07-30	EPI_ISL_550465	orf1ab
14408	C	T	>hCoV-19/England/MILK-9780FB/2020|EPI_ISL_550465|2020-07-30	EPI_ISL_550465	orf1ab
15438	G	T	>hCoV-19/England/MILK-9780FB/2020|EPI_ISL_550465|2020-07-30	EPI_ISL_550465	orf1ab
23403	A	G	>hCoV-19/England/MILK-9780FB/2020|EPI_ISL_550465|2020-07-30	EPI_ISL_550465	S
25207	C	T	>hCoV-19/England/MILK-9780FB/2020|EPI_ISL_550465|2020-07-30	EPI_ISL_550465	S
26160	T	C	>hCoV-19/England/MILK-9780FB/2020|EPI_ISL_550465|2020-07-30	EPI_ISL_550465	ORF3a
26918	G	T	>hCoV-19/England/MILK-9780FB/2020|EPI_ISL_550465|2020-07-30	EPI_ISL_550465	M
28144	C	T	>hCoV-19/England/MILK-9780FB/2020|EPI_ISL_550465|2020-07-30	EPI_ISL_550465	ORF8
28453	C	T	>hCoV-19/England/MILK-9780FB/2020|EPI_ISL_550465|2020-07-30	EPI_ISL_550465	N
28881	G	A	>hCoV-19/England/MILK-9780FB/2020|EPI_ISL_550465|2020-07-30	EPI_ISL_550465	N
28882	G	A	>hCoV-19/England/MILK-9780FB/2020|EPI_ISL_550465|2020-07-30	EPI_ISL_550465	N
28883	G	C	>hCoV-19/England/MILK-9780FB/2020|EPI_ISL_550465|2020-07-30	EPI_ISL_550465	N
29407	A	G	>hCoV-19/England/MILK-9780FB/2020|EPI_ISL_550465|2020-07-30	EPI_ISL_550465	N
29464	T	C	>hCoV-19/England/MILK-9780FB/2020|EPI_ISL_550465|2020-07-30	EPI_ISL_550465	N
241	C	T	>hCoV-19/England/MILK-977979/2020|EPI_ISL_550466|2020-07-25	EPI_ISL_550466	NonCoding
3037	C	T	>hCoV-19/England/MILK-977979/2020|EPI_ISL_550466|2020-07-25	EPI_ISL_550466	orf1ab
8782	T	C	>hCoV-19/England/MILK-977979/2020|EPI_ISL_550466|2020-07-25	EPI_ISL_550466	orf1ab
12793	G	A	>hCoV-19/England/MILK-977979/2020|EPI_ISL_550466|2020-07-25	EPI_ISL_550466	orf1ab
14408	C	T	>hCoV-19/England/MILK-977979/2020|EPI_ISL_550466|2020-07-25	EPI_ISL_550466	orf1ab
16655	C	T	>hCoV-19/England/MILK-977979/2020|EPI_ISL_550466|2020-07-25	EPI_ISL_550466	orf1ab
16915	C	T	>hCoV-19/England/MILK-977979/2020|EPI_ISL_550466|2020-07-25	EPI_ISL_550466	orf1ab
18877	C	T	>hCoV-19/England/MILK-977979/2020|EPI_ISL_550466|2020-07-25	EPI_ISL_550466	orf1ab
19554	C	T	>hCoV-19/England/MILK-977979/2020|EPI_ISL_550466|2020-07-25	EPI_ISL_550466	orf1ab
20014	G	T	>hCoV-19/England/MILK-977979/2020|EPI_ISL_550466|2020-07-25	EPI_ISL_550466	orf1ab
23403	A	G	>hCoV-19/England/MILK-977979/2020|EPI_ISL_550466|2020-07-25	EPI_ISL_550466	S
24202	T	C	>hCoV-19/England/MILK-977979/2020|EPI_ISL_550466|2020-07-25	EPI_ISL_550466	S
24216	G	A	>hCoV-19/England/MILK-977979/2020|EPI_ISL_550466|2020-07-25	EPI_ISL_550466	S
25563	G	T	>hCoV-19/England/MILK-977979/2020|EPI_ISL_550466|2020-07-25	EPI_ISL_550466	ORF3a
25793	G	T	>hCoV-19/England/MILK-977979/2020|EPI_ISL_550466|2020-07-25	EPI_ISL_550466	ORF3a
26735	C	T	>hCoV-19/England/MILK-977979/2020|EPI_ISL_550466|2020-07-25	EPI_ISL_550466	M
28144	C	T	>hCoV-19/England/MILK-977979/2020|EPI_ISL_550466|2020-07-25	EPI_ISL_550466	ORF8
28315	C	T	>hCoV-19/England/MILK-977979/2020|EPI_ISL_550466|2020-07-25	EPI_ISL_550466	N
28817	G	T	>hCoV-19/England/MILK-977979/2020|EPI_ISL_550466|2020-07-25	EPI_ISL_550466	N
28887	C	T	>hCoV-19/England/MILK-977979/2020|EPI_ISL_550466|2020-07-25	EPI_ISL_550466	N
241	C	T	>hCoV-19/England/MILK-977F1D/2020|EPI_ISL_550467|2020-07-29	EPI_ISL_550467	NonCoding
959	C	A	>hCoV-19/England/MILK-977F1D/2020|EPI_ISL_550467|2020-07-29	EPI_ISL_550467	orf1ab
3037	C	T	>hCoV-19/England/MILK-977F1D/2020|EPI_ISL_550467|2020-07-29	EPI_ISL_550467	orf1ab
5055	C	T	>hCoV-19/England/MILK-977F1D/2020|EPI_ISL_550467|2020-07-29	EPI_ISL_550467	orf1ab
8782	T	C	>hCoV-19/England/MILK-977F1D/2020|EPI_ISL_550467|2020-07-29	EPI_ISL_550467	orf1ab
11851	G	T	>hCoV-19/England/MILK-977F1D/2020|EPI_ISL_550467|2020-07-29	EPI_ISL_550467	orf1ab
14408	C	T	>hCoV-19/England/MILK-977F1D/2020|EPI_ISL_550467|2020-07-29	EPI_ISL_550467	orf1ab
23403	A	G	>hCoV-19/England/MILK-977F1D/2020|EPI_ISL_550467|2020-07-29	EPI_ISL_550467	S
24812	G	T	>hCoV-19/England/MILK-977F1D/2020|EPI_ISL_550467|2020-07-29	EPI_ISL_550467	S
26895	C	T	>hCoV-19/England/MILK-977F1D/2020|EPI_ISL_550467|2020-07-29	EPI_ISL_550467	M
28144	C	T	>hCoV-19/England/MILK-977F1D/2020|EPI_ISL_550467|2020-07-29	EPI_ISL_550467	ORF8
28881	G	A	>hCoV-19/England/MILK-977F1D/2020|EPI_ISL_550467|2020-07-29	EPI_ISL_550467	N
28882	G	A	>hCoV-19/England/MILK-977F1D/2020|EPI_ISL_550467|2020-07-29	EPI_ISL_550467	N
28883	G	C	>hCoV-19/England/MILK-977F1D/2020|EPI_ISL_550467|2020-07-29	EPI_ISL_550467	N
241	C	T	>hCoV-19/England/MILK-978A93/2020|EPI_ISL_550468|2020-08-01	EPI_ISL_550468	NonCoding
445	T	C	>hCoV-19/England/MILK-978A93/2020|EPI_ISL_550468|2020-08-01	EPI_ISL_550468	orf1ab
1987	A	G	>hCoV-19/England/MILK-978A93/2020|EPI_ISL_550468|2020-08-01	EPI_ISL_550468	orf1ab
3037	C	T	>hCoV-19/England/MILK-978A93/2020|EPI_ISL_550468|2020-08-01	EPI_ISL_550468	orf1ab
6286	C	T	>hCoV-19/England/MILK-978A93/2020|EPI_ISL_550468|2020-08-01	EPI_ISL_550468	orf1ab
8782	T	C	>hCoV-19/England/MILK-978A93/2020|EPI_ISL_550468|2020-08-01	EPI_ISL_550468	orf1ab
14408	C	T	>hCoV-19/England/MILK-978A93/2020|EPI_ISL_550468|2020-08-01	EPI_ISL_550468	orf1ab
21255	G	C	>hCoV-19/England/MILK-978A93/2020|EPI_ISL_550468|2020-08-01	EPI_ISL_550468	orf1ab
22227	C	T	>hCoV-19/England/MILK-978A93/2020|EPI_ISL_550468|2020-08-01	EPI_ISL_550468	S
23403	A	G	>hCoV-19/England/MILK-978A93/2020|EPI_ISL_550468|2020-08-01	EPI_ISL_550468	S
26801	C	G	>hCoV-19/England/MILK-978A93/2020|EPI_ISL_550468|2020-08-01	EPI_ISL_550468	M
27944	C	T	>hCoV-19/England/MILK-978A93/2020|EPI_ISL_550468|2020-08-01	EPI_ISL_550468	ORF8
28144	C	T	>hCoV-19/England/MILK-978A93/2020|EPI_ISL_550468|2020-08-01	EPI_ISL_550468	ORF8
28932	C	T	>hCoV-19/England/MILK-978A93/2020|EPI_ISL_550468|2020-08-01	EPI_ISL_550468	N
29645	G	T	>hCoV-19/England/MILK-978A93/2020|EPI_ISL_550468|2020-08-01	EPI_ISL_550468	ORF10
241	C	T	>hCoV-19/England/MILK-977F77/2020|EPI_ISL_550469|2020-07-29	EPI_ISL_550469	NonCoding
683	C	T	>hCoV-19/England/MILK-977F77/2020|EPI_ISL_550469|2020-07-29	EPI_ISL_550469	orf1ab
3037	C	T	>hCoV-19/England/MILK-977F77/2020|EPI_ISL_550469|2020-07-29	EPI_ISL_550469	orf1ab
7051	C	T	>hCoV-19/England/MILK-977F77/2020|EPI_ISL_550469|2020-07-29	EPI_ISL_550469	orf1ab
7303	C	T	>hCoV-19/England/MILK-977F77/2020|EPI_ISL_550469|2020-07-29	EPI_ISL_550469	orf1ab
8782	T	C	>hCoV-19/England/MILK-977F77/2020|EPI_ISL_550469|2020-07-29	EPI_ISL_550469	orf1ab
8964	C	T	>hCoV-19/England/MILK-977F77/2020|EPI_ISL_550469|2020-07-29	EPI_ISL_550469	orf1ab
11083	G	T	>hCoV-19/England/MILK-977F77/2020|EPI_ISL_550469|2020-07-29	EPI_ISL_550469	orf1ab
11471	C	T	>hCoV-19/England/MILK-977F77/2020|EPI_ISL_550469|2020-07-29	EPI_ISL_550469	orf1ab
14408	C	T	>hCoV-19/England/MILK-977F77/2020|EPI_ISL_550469|2020-07-29	EPI_ISL_550469	orf1ab
23403	A	G	>hCoV-19/England/MILK-977F77/2020|EPI_ISL_550469|2020-07-29	EPI_ISL_550469	S
25314	G	T	>hCoV-19/England/MILK-977F77/2020|EPI_ISL_550469|2020-07-29	EPI_ISL_550469	S
27667	G	T	>hCoV-19/England/MILK-977F77/2020|EPI_ISL_550469|2020-07-29	EPI_ISL_550469	ORF7a
28144	C	T	>hCoV-19/England/MILK-977F77/2020|EPI_ISL_550469|2020-07-29	EPI_ISL_550469	ORF8
28881	G	A	>hCoV-19/England/MILK-977F77/2020|EPI_ISL_550469|2020-07-29	EPI_ISL_550469	N
28882	G	A	>hCoV-19/England/MILK-977F77/2020|EPI_ISL_550469|2020-07-29	EPI_ISL_550469	N
28883	G	C	>hCoV-19/England/MILK-977F77/2020|EPI_ISL_550469|2020-07-29	EPI_ISL_550469	N
29296	C	T	>hCoV-19/England/MILK-977F77/2020|EPI_ISL_550469|2020-07-29	EPI_ISL_550469	N
29744	G	A	>hCoV-19/England/MILK-977F77/2020|EPI_ISL_550469|2020-07-29	EPI_ISL_550469	NonCoding
29810	G	T	>hCoV-19/England/MILK-977F77/2020|EPI_ISL_550469|2020-07-29	EPI_ISL_550469	NonCoding
241	C	T	>hCoV-19/England/MILK-97894B/2020|EPI_ISL_550470|2020-08-01	EPI_ISL_550470	NonCoding
313	C	T	>hCoV-19/England/MILK-97894B/2020|EPI_ISL_550470|2020-08-01	EPI_ISL_550470	orf1ab
1912	C	T	>hCoV-19/England/MILK-97894B/2020|EPI_ISL_550470|2020-08-01	EPI_ISL_550470	orf1ab
3037	C	T	>hCoV-19/England/MILK-97894B/2020|EPI_ISL_550470|2020-08-01	EPI_ISL_550470	orf1ab
4105	G	T	>hCoV-19/England/MILK-97894B/2020|EPI_ISL_550470|2020-08-01	EPI_ISL_550470	orf1ab
4180	G	T	>hCoV-19/England/MILK-97894B/2020|EPI_ISL_550470|2020-08-01	EPI_ISL_550470	orf1ab
8782	T	C	>hCoV-19/England/MILK-97894B/2020|EPI_ISL_550470|2020-08-01	EPI_ISL_550470	orf1ab
10453	T	C	>hCoV-19/England/MILK-97894B/2020|EPI_ISL_550470|2020-08-01	EPI_ISL_550470	orf1ab
11195	C	T	>hCoV-19/England/MILK-97894B/2020|EPI_ISL_550470|2020-08-01	EPI_ISL_550470	orf1ab
14408	C	T	>hCoV-19/England/MILK-97894B/2020|EPI_ISL_550470|2020-08-01	EPI_ISL_550470	orf1ab
23403	A	G	>hCoV-19/England/MILK-97894B/2020|EPI_ISL_550470|2020-08-01	EPI_ISL_550470	S
25139	T	C	>hCoV-19/England/MILK-97894B/2020|EPI_ISL_550470|2020-08-01	EPI_ISL_550470	S
28144	C	T	>hCoV-19/England/MILK-97894B/2020|EPI_ISL_550470|2020-08-01	EPI_ISL_550470	ORF8
28881	G	A	>hCoV-19/England/MILK-97894B/2020|EPI_ISL_550470|2020-08-01	EPI_ISL_550470	N
28882	G	A	>hCoV-19/England/MILK-97894B/2020|EPI_ISL_550470|2020-08-01	EPI_ISL_550470	N
28883	G	C	>hCoV-19/England/MILK-97894B/2020|EPI_ISL_550470|2020-08-01	EPI_ISL_550470	N
241	C	T	>hCoV-19/England/MILK-9779A6/2020|EPI_ISL_550471|2020-07-24	EPI_ISL_550471	NonCoding
2536	C	T	>hCoV-19/England/MILK-9779A6/2020|EPI_ISL_550471|2020-07-24	EPI_ISL_550471	orf1ab
3037	C	T	>hCoV-19/England/MILK-9779A6/2020|EPI_ISL_550471|2020-07-24	EPI_ISL_550471	orf1ab
8782	T	C	>hCoV-19/England/MILK-9779A6/2020|EPI_ISL_550471|2020-07-24	EPI_ISL_550471	orf1ab
14408	C	T	>hCoV-19/England/MILK-9779A6/2020|EPI_ISL_550471|2020-07-24	EPI_ISL_550471	orf1ab
15438	G	T	>hCoV-19/England/MILK-9779A6/2020|EPI_ISL_550471|2020-07-24	EPI_ISL_550471	orf1ab
23403	A	G	>hCoV-19/England/MILK-9779A6/2020|EPI_ISL_550471|2020-07-24	EPI_ISL_550471	S
25207	C	T	>hCoV-19/England/MILK-9779A6/2020|EPI_ISL_550471|2020-07-24	EPI_ISL_550471	S
25665	C	T	>hCoV-19/England/MILK-9779A6/2020|EPI_ISL_550471|2020-07-24	EPI_ISL_550471	ORF3a
26160	T	C	>hCoV-19/England/MILK-9779A6/2020|EPI_ISL_550471|2020-07-24	EPI_ISL_550471	ORF3a
26918	G	T	>hCoV-19/England/MILK-9779A6/2020|EPI_ISL_550471|2020-07-24	EPI_ISL_550471	M
28144	C	T	>hCoV-19/England/MILK-9779A6/2020|EPI_ISL_550471|2020-07-24	EPI_ISL_550471	ORF8
28453	C	T	>hCoV-19/England/MILK-9779A6/2020|EPI_ISL_550471|2020-07-24	EPI_ISL_550471	N
28881	G	A	>hCoV-19/England/MILK-9779A6/2020|EPI_ISL_550471|2020-07-24	EPI_ISL_550471	N
28882	G	A	>hCoV-19/England/MILK-9779A6/2020|EPI_ISL_550471|2020-07-24	EPI_ISL_550471	N
28883	G	C	>hCoV-19/England/MILK-9779A6/2020|EPI_ISL_550471|2020-07-24	EPI_ISL_550471	N
29464	T	C	>hCoV-19/England/MILK-9779A6/2020|EPI_ISL_550471|2020-07-24	EPI_ISL_550471	N
241	C	T	>hCoV-19/England/MILK-977D04/2020|EPI_ISL_550472|2020-07-27	EPI_ISL_550472	NonCoding
1059	C	T	>hCoV-19/England/MILK-977D04/2020|EPI_ISL_550472|2020-07-27	EPI_ISL_550472	orf1ab
3037	C	T	>hCoV-19/England/MILK-977D04/2020|EPI_ISL_550472|2020-07-27	EPI_ISL_550472	orf1ab
7979	C	T	>hCoV-19/England/MILK-977D04/2020|EPI_ISL_550472|2020-07-27	EPI_ISL_550472	orf1ab
8650	C	T	>hCoV-19/England/MILK-977D04/2020|EPI_ISL_550472|2020-07-27	EPI_ISL_550472	orf1ab
8782	T	C	>hCoV-19/England/MILK-977D04/2020|EPI_ISL_550472|2020-07-27	EPI_ISL_550472	orf1ab
10323	A	G	>hCoV-19/England/MILK-977D04/2020|EPI_ISL_550472|2020-07-27	EPI_ISL_550472	orf1ab
14408	C	T	>hCoV-19/England/MILK-977D04/2020|EPI_ISL_550472|2020-07-27	EPI_ISL_550472	orf1ab
15276	T	A	>hCoV-19/England/MILK-977D04/2020|EPI_ISL_550472|2020-07-27	EPI_ISL_550472	orf1ab
23403	A	G	>hCoV-19/England/MILK-977D04/2020|EPI_ISL_550472|2020-07-27	EPI_ISL_550472	S
24198	C	T	>hCoV-19/England/MILK-977D04/2020|EPI_ISL_550472|2020-07-27	EPI_ISL_550472	S
25563	G	T	>hCoV-19/England/MILK-977D04/2020|EPI_ISL_550472|2020-07-27	EPI_ISL_550472	ORF3a
27687	T	G	>hCoV-19/England/MILK-977D04/2020|EPI_ISL_550472|2020-07-27	EPI_ISL_550472	ORF7a
28144	C	T	>hCoV-19/England/MILK-977D04/2020|EPI_ISL_550472|2020-07-27	EPI_ISL_550472	ORF8
28842	G	T	>hCoV-19/England/MILK-977D04/2020|EPI_ISL_550472|2020-07-27	EPI_ISL_550472	N
241	C	T	>hCoV-19/England/MILK-9777BB/2020|EPI_ISL_550473|2020-07-23	EPI_ISL_550473	NonCoding
683	C	T	>hCoV-19/England/MILK-9777BB/2020|EPI_ISL_550473|2020-07-23	EPI_ISL_550473	orf1ab
3037	C	T	>hCoV-19/England/MILK-9777BB/2020|EPI_ISL_550473|2020-07-23	EPI_ISL_550473	orf1ab
7051	C	T	>hCoV-19/England/MILK-9777BB/2020|EPI_ISL_550473|2020-07-23	EPI_ISL_550473	orf1ab
7303	C	T	>hCoV-19/England/MILK-9777BB/2020|EPI_ISL_550473|2020-07-23	EPI_ISL_550473	orf1ab
8782	T	C	>hCoV-19/England/MILK-9777BB/2020|EPI_ISL_550473|2020-07-23	EPI_ISL_550473	orf1ab
8964	C	T	>hCoV-19/England/MILK-9777BB/2020|EPI_ISL_550473|2020-07-23	EPI_ISL_550473	orf1ab
11083	G	T	>hCoV-19/England/MILK-9777BB/2020|EPI_ISL_550473|2020-07-23	EPI_ISL_550473	orf1ab
11379	C	T	>hCoV-19/England/MILK-9777BB/2020|EPI_ISL_550473|2020-07-23	EPI_ISL_550473	orf1ab
14408	C	T	>hCoV-19/England/MILK-9777BB/2020|EPI_ISL_550473|2020-07-23	EPI_ISL_550473	orf1ab
23403	A	G	>hCoV-19/England/MILK-9777BB/2020|EPI_ISL_550473|2020-07-23	EPI_ISL_550473	S
25314	G	T	>hCoV-19/England/MILK-9777BB/2020|EPI_ISL_550473|2020-07-23	EPI_ISL_550473	S
28144	C	T	>hCoV-19/England/MILK-9777BB/2020|EPI_ISL_550473|2020-07-23	EPI_ISL_550473	ORF8
28881	G	A	>hCoV-19/England/MILK-9777BB/2020|EPI_ISL_550473|2020-07-23	EPI_ISL_550473	N
28882	G	A	>hCoV-19/England/MILK-9777BB/2020|EPI_ISL_550473|2020-07-23	EPI_ISL_550473	N
28883	G	C	>hCoV-19/England/MILK-9777BB/2020|EPI_ISL_550473|2020-07-23	EPI_ISL_550473	N
29296	C	T	>hCoV-19/England/MILK-9777BB/2020|EPI_ISL_550473|2020-07-23	EPI_ISL_550473	N
29744	G	A	>hCoV-19/England/MILK-9777BB/2020|EPI_ISL_550473|2020-07-23	EPI_ISL_550473	NonCoding
241	C	T	>hCoV-19/England/MILK-9773F3/2020|EPI_ISL_550474|2020-07-24	EPI_ISL_550474	NonCoding
3037	C	T	>hCoV-19/England/MILK-9773F3/2020|EPI_ISL_550474|2020-07-24	EPI_ISL_550474	orf1ab
8782	T	C	>hCoV-19/England/MILK-9773F3/2020|EPI_ISL_550474|2020-07-24	EPI_ISL_550474	orf1ab
14408	C	T	>hCoV-19/England/MILK-9773F3/2020|EPI_ISL_550474|2020-07-24	EPI_ISL_550474	orf1ab
23403	A	G	>hCoV-19/England/MILK-9773F3/2020|EPI_ISL_550474|2020-07-24	EPI_ISL_550474	S
25699	G	T	>hCoV-19/England/MILK-9773F3/2020|EPI_ISL_550474|2020-07-24	EPI_ISL_550474	ORF3a
28144	C	T	>hCoV-19/England/MILK-9773F3/2020|EPI_ISL_550474|2020-07-24	EPI_ISL_550474	ORF8
28881	G	A	>hCoV-19/England/MILK-9773F3/2020|EPI_ISL_550474|2020-07-24	EPI_ISL_550474	N
28882	G	A	>hCoV-19/England/MILK-9773F3/2020|EPI_ISL_550474|2020-07-24	EPI_ISL_550474	N
28883	G	C	>hCoV-19/England/MILK-9773F3/2020|EPI_ISL_550474|2020-07-24	EPI_ISL_550474	N
28884	G	T	>hCoV-19/England/MILK-9773F3/2020|EPI_ISL_550474|2020-07-24	EPI_ISL_550474	N
241	C	T	>hCoV-19/England/MILK-978653/2020|EPI_ISL_550475|2020-07-31	EPI_ISL_550475	NonCoding
1059	C	T	>hCoV-19/England/MILK-978653/2020|EPI_ISL_550475|2020-07-31	EPI_ISL_550475	orf1ab
3037	C	T	>hCoV-19/England/MILK-978653/2020|EPI_ISL_550475|2020-07-31	EPI_ISL_550475	orf1ab
4455	C	T	>hCoV-19/England/MILK-978653/2020|EPI_ISL_550475|2020-07-31	EPI_ISL_550475	orf1ab
7768	C	T	>hCoV-19/England/MILK-978653/2020|EPI_ISL_550475|2020-07-31	EPI_ISL_550475	orf1ab
8773	A	G	>hCoV-19/England/MILK-978653/2020|EPI_ISL_550475|2020-07-31	EPI_ISL_550475	orf1ab
8782	T	C	>hCoV-19/England/MILK-978653/2020|EPI_ISL_550475|2020-07-31	EPI_ISL_550475	orf1ab
11916	C	T	>hCoV-19/England/MILK-978653/2020|EPI_ISL_550475|2020-07-31	EPI_ISL_550475	orf1ab
14408	C	T	>hCoV-19/England/MILK-978653/2020|EPI_ISL_550475|2020-07-31	EPI_ISL_550475	orf1ab
17304	C	T	>hCoV-19/England/MILK-978653/2020|EPI_ISL_550475|2020-07-31	EPI_ISL_550475	orf1ab
18998	C	T	>hCoV-19/England/MILK-978653/2020|EPI_ISL_550475|2020-07-31	EPI_ISL_550475	orf1ab
23403	A	G	>hCoV-19/England/MILK-978653/2020|EPI_ISL_550475|2020-07-31	EPI_ISL_550475	S
24805	T	C	>hCoV-19/England/MILK-978653/2020|EPI_ISL_550475|2020-07-31	EPI_ISL_550475	S
25563	G	T	>hCoV-19/England/MILK-978653/2020|EPI_ISL_550475|2020-07-31	EPI_ISL_550475	ORF3a
26270	C	T	>hCoV-19/England/MILK-978653/2020|EPI_ISL_550475|2020-07-31	EPI_ISL_550475	E
28144	C	T	>hCoV-19/England/MILK-978653/2020|EPI_ISL_550475|2020-07-31	EPI_ISL_550475	ORF8
29540	G	A	>hCoV-19/England/MILK-978653/2020|EPI_ISL_550475|2020-07-31	EPI_ISL_550475	NonCoding
29805	A	G	>hCoV-19/England/MILK-978653/2020|EPI_ISL_550475|2020-07-31	EPI_ISL_550475	NonCoding
241	C	T	>hCoV-19/England/MILK-978969/2020|EPI_ISL_550477|2020-08-01	EPI_ISL_550477	NonCoding
3037	C	T	>hCoV-19/England/MILK-978969/2020|EPI_ISL_550477|2020-08-01	EPI_ISL_550477	orf1ab
7042	G	T	>hCoV-19/England/MILK-978969/2020|EPI_ISL_550477|2020-08-01	EPI_ISL_550477	orf1ab
8326	C	T	>hCoV-19/England/MILK-978969/2020|EPI_ISL_550477|2020-08-01	EPI_ISL_550477	orf1ab
8782	T	C	>hCoV-19/England/MILK-978969/2020|EPI_ISL_550477|2020-08-01	EPI_ISL_550477	orf1ab
11842	G	A	>hCoV-19/England/MILK-978969/2020|EPI_ISL_550477|2020-08-01	EPI_ISL_550477	orf1ab
12759	A	G	>hCoV-19/England/MILK-978969/2020|EPI_ISL_550477|2020-08-01	EPI_ISL_550477	orf1ab
14408	C	T	>hCoV-19/England/MILK-978969/2020|EPI_ISL_550477|2020-08-01	EPI_ISL_550477	orf1ab
18292	G	T	>hCoV-19/England/MILK-978969/2020|EPI_ISL_550477|2020-08-01	EPI_ISL_550477	orf1ab
20268	A	G	>hCoV-19/England/MILK-978969/2020|EPI_ISL_550477|2020-08-01	EPI_ISL_550477	orf1ab
23403	A	G	>hCoV-19/England/MILK-978969/2020|EPI_ISL_550477|2020-08-01	EPI_ISL_550477	S
28144	C	T	>hCoV-19/England/MILK-978969/2020|EPI_ISL_550477|2020-08-01	EPI_ISL_550477	ORF8
28854	C	T	>hCoV-19/England/MILK-978969/2020|EPI_ISL_550477|2020-08-01	EPI_ISL_550477	N
241	C	T	>hCoV-19/England/MILK-97794C/2020|EPI_ISL_550479|2020-07-25	EPI_ISL_550479	NonCoding
1820	G	T	>hCoV-19/England/MILK-97794C/2020|EPI_ISL_550479|2020-07-25	EPI_ISL_550479	orf1ab
3037	C	T	>hCoV-19/England/MILK-97794C/2020|EPI_ISL_550479|2020-07-25	EPI_ISL_550479	orf1ab
7258	T	C	>hCoV-19/England/MILK-97794C/2020|EPI_ISL_550479|2020-07-25	EPI_ISL_550479	orf1ab
8782	T	C	>hCoV-19/England/MILK-97794C/2020|EPI_ISL_550479|2020-07-25	EPI_ISL_550479	orf1ab
8941	T	C	>hCoV-19/England/MILK-97794C/2020|EPI_ISL_550479|2020-07-25	EPI_ISL_550479	orf1ab
12911	G	A	>hCoV-19/England/MILK-97794C/2020|EPI_ISL_550479|2020-07-25	EPI_ISL_550479	orf1ab
12919	C	T	>hCoV-19/England/MILK-97794C/2020|EPI_ISL_550479|2020-07-25	EPI_ISL_550479	orf1ab
14408	C	T	>hCoV-19/England/MILK-97794C/2020|EPI_ISL_550479|2020-07-25	EPI_ISL_550479	orf1ab
15438	G	T	>hCoV-19/England/MILK-97794C/2020|EPI_ISL_550479|2020-07-25	EPI_ISL_550479	orf1ab
20268	A	G	>hCoV-19/England/MILK-97794C/2020|EPI_ISL_550479|2020-07-25	EPI_ISL_550479	orf1ab
23403	A	G	>hCoV-19/England/MILK-97794C/2020|EPI_ISL_550479|2020-07-25	EPI_ISL_550479	S
28144	C	T	>hCoV-19/England/MILK-97794C/2020|EPI_ISL_550479|2020-07-25	EPI_ISL_550479	ORF8
29485	C	T	>hCoV-19/England/MILK-97794C/2020|EPI_ISL_550479|2020-07-25	EPI_ISL_550479	N
29715	G	T	>hCoV-19/England/MILK-97794C/2020|EPI_ISL_550479|2020-07-25	EPI_ISL_550479	NonCoding
241	C	T	>hCoV-19/England/MILK-977548/2020|EPI_ISL_550480|2020-07-24	EPI_ISL_550480	NonCoding
1419	C	T	>hCoV-19/England/MILK-977548/2020|EPI_ISL_550480|2020-07-24	EPI_ISL_550480	orf1ab
3037	C	T	>hCoV-19/England/MILK-977548/2020|EPI_ISL_550480|2020-07-24	EPI_ISL_550480	orf1ab
4158	C	T	>hCoV-19/England/MILK-977548/2020|EPI_ISL_550480|2020-07-24	EPI_ISL_550480	orf1ab
8318	C	A	>hCoV-19/England/MILK-977548/2020|EPI_ISL_550480|2020-07-24	EPI_ISL_550480	orf1ab
8782	T	C	>hCoV-19/England/MILK-977548/2020|EPI_ISL_550480|2020-07-24	EPI_ISL_550480	orf1ab
10615	C	T	>hCoV-19/England/MILK-977548/2020|EPI_ISL_550480|2020-07-24	EPI_ISL_550480	orf1ab
14408	C	T	>hCoV-19/England/MILK-977548/2020|EPI_ISL_550480|2020-07-24	EPI_ISL_550480	orf1ab
18859	G	T	>hCoV-19/England/MILK-977548/2020|EPI_ISL_550480|2020-07-24	EPI_ISL_550480	orf1ab
21624	G	T	>hCoV-19/England/MILK-977548/2020|EPI_ISL_550480|2020-07-24	EPI_ISL_550480	S
23403	A	G	>hCoV-19/England/MILK-977548/2020|EPI_ISL_550480|2020-07-24	EPI_ISL_550480	S
23481	C	T	>hCoV-19/England/MILK-977548/2020|EPI_ISL_550480|2020-07-24	EPI_ISL_550480	S
26571	C	A	>hCoV-19/England/MILK-977548/2020|EPI_ISL_550480|2020-07-24	EPI_ISL_550480	M
28144	C	T	>hCoV-19/England/MILK-977548/2020|EPI_ISL_550480|2020-07-24	EPI_ISL_550480	ORF8
28881	G	A	>hCoV-19/England/MILK-977548/2020|EPI_ISL_550480|2020-07-24	EPI_ISL_550480	N
28882	G	A	>hCoV-19/England/MILK-977548/2020|EPI_ISL_550480|2020-07-24	EPI_ISL_550480	N
28883	G	C	>hCoV-19/England/MILK-977548/2020|EPI_ISL_550480|2020-07-24	EPI_ISL_550480	N
241	C	T	>hCoV-19/England/MILK-978046/2020|EPI_ISL_550481|2020-07-29	EPI_ISL_550481	NonCoding
2536	C	T	>hCoV-19/England/MILK-978046/2020|EPI_ISL_550481|2020-07-29	EPI_ISL_550481	orf1ab
3037	C	T	>hCoV-19/England/MILK-978046/2020|EPI_ISL_550481|2020-07-29	EPI_ISL_550481	orf1ab
8782	T	C	>hCoV-19/England/MILK-978046/2020|EPI_ISL_550481|2020-07-29	EPI_ISL_550481	orf1ab
9463	G	A	>hCoV-19/England/MILK-978046/2020|EPI_ISL_550481|2020-07-29	EPI_ISL_550481	orf1ab
14408	C	T	>hCoV-19/England/MILK-978046/2020|EPI_ISL_550481|2020-07-29	EPI_ISL_550481	orf1ab
15438	G	T	>hCoV-19/England/MILK-978046/2020|EPI_ISL_550481|2020-07-29	EPI_ISL_550481	orf1ab
23403	A	G	>hCoV-19/England/MILK-978046/2020|EPI_ISL_550481|2020-07-29	EPI_ISL_550481	S
25207	C	T	>hCoV-19/England/MILK-978046/2020|EPI_ISL_550481|2020-07-29	EPI_ISL_550481	S
26160	T	C	>hCoV-19/England/MILK-978046/2020|EPI_ISL_550481|2020-07-29	EPI_ISL_550481	ORF3a
26918	G	T	>hCoV-19/England/MILK-978046/2020|EPI_ISL_550481|2020-07-29	EPI_ISL_550481	M
28144	C	T	>hCoV-19/England/MILK-978046/2020|EPI_ISL_550481|2020-07-29	EPI_ISL_550481	ORF8
28453	C	T	>hCoV-19/England/MILK-978046/2020|EPI_ISL_550481|2020-07-29	EPI_ISL_550481	N
28881	G	A	>hCoV-19/England/MILK-978046/2020|EPI_ISL_550481|2020-07-29	EPI_ISL_550481	N
28882	G	A	>hCoV-19/England/MILK-978046/2020|EPI_ISL_550481|2020-07-29	EPI_ISL_550481	N
28883	G	C	>hCoV-19/England/MILK-978046/2020|EPI_ISL_550481|2020-07-29	EPI_ISL_550481	N
29407	A	G	>hCoV-19/England/MILK-978046/2020|EPI_ISL_550481|2020-07-29	EPI_ISL_550481	N
29464	T	C	>hCoV-19/England/MILK-978046/2020|EPI_ISL_550481|2020-07-29	EPI_ISL_550481	N
241	C	T	>hCoV-19/England/MILK-977E01/2020|EPI_ISL_550483|2020-07-27	EPI_ISL_550483	NonCoding
3037	C	T	>hCoV-19/England/MILK-977E01/2020|EPI_ISL_550483|2020-07-27	EPI_ISL_550483	orf1ab
8782	T	C	>hCoV-19/England/MILK-977E01/2020|EPI_ISL_550483|2020-07-27	EPI_ISL_550483	orf1ab
13442	T	G	>hCoV-19/England/MILK-977E01/2020|EPI_ISL_550483|2020-07-27	EPI_ISL_550483	orf1ab
14408	C	T	>hCoV-19/England/MILK-977E01/2020|EPI_ISL_550483|2020-07-27	EPI_ISL_550483	orf1ab
16158	G	T	>hCoV-19/England/MILK-977E01/2020|EPI_ISL_550483|2020-07-27	EPI_ISL_550483	orf1ab
19951	C	T	>hCoV-19/England/MILK-977E01/2020|EPI_ISL_550483|2020-07-27	EPI_ISL_550483	orf1ab
23403	A	G	>hCoV-19/England/MILK-977E01/2020|EPI_ISL_550483|2020-07-27	EPI_ISL_550483	S
28144	C	T	>hCoV-19/England/MILK-977E01/2020|EPI_ISL_550483|2020-07-27	EPI_ISL_550483	ORF8
28881	G	A	>hCoV-19/England/MILK-977E01/2020|EPI_ISL_550483|2020-07-27	EPI_ISL_550483	N
28882	G	A	>hCoV-19/England/MILK-977E01/2020|EPI_ISL_550483|2020-07-27	EPI_ISL_550483	N
28883	G	C	>hCoV-19/England/MILK-977E01/2020|EPI_ISL_550483|2020-07-27	EPI_ISL_550483	N
241	C	T	>hCoV-19/England/MILK-977CCB/2020|EPI_ISL_550484|2020-07-27	EPI_ISL_550484	NonCoding
3037	C	T	>hCoV-19/England/MILK-977CCB/2020|EPI_ISL_550484|2020-07-27	EPI_ISL_550484	orf1ab
8782	T	C	>hCoV-19/England/MILK-977CCB/2020|EPI_ISL_550484|2020-07-27	EPI_ISL_550484	orf1ab
9433	A	T	>hCoV-19/England/MILK-977CCB/2020|EPI_ISL_550484|2020-07-27	EPI_ISL_550484	orf1ab
10265	G	A	>hCoV-19/England/MILK-977CCB/2020|EPI_ISL_550484|2020-07-27	EPI_ISL_550484	orf1ab
14408	C	T	>hCoV-19/England/MILK-977CCB/2020|EPI_ISL_550484|2020-07-27	EPI_ISL_550484	orf1ab
15380	G	T	>hCoV-19/England/MILK-977CCB/2020|EPI_ISL_550484|2020-07-27	EPI_ISL_550484	orf1ab
19374	C	T	>hCoV-19/England/MILK-977CCB/2020|EPI_ISL_550484|2020-07-27	EPI_ISL_550484	orf1ab
19650	A	G	>hCoV-19/England/MILK-977CCB/2020|EPI_ISL_550484|2020-07-27	EPI_ISL_550484	orf1ab
23403	A	G	>hCoV-19/England/MILK-977CCB/2020|EPI_ISL_550484|2020-07-27	EPI_ISL_550484	S
23621	G	T	>hCoV-19/England/MILK-977CCB/2020|EPI_ISL_550484|2020-07-27	EPI_ISL_550484	S
27841	G	T	>hCoV-19/England/MILK-977CCB/2020|EPI_ISL_550484|2020-07-27	EPI_ISL_550484	NonCoding
28144	C	T	>hCoV-19/England/MILK-977CCB/2020|EPI_ISL_550484|2020-07-27	EPI_ISL_550484	ORF8
28881	G	A	>hCoV-19/England/MILK-977CCB/2020|EPI_ISL_550484|2020-07-27	EPI_ISL_550484	N
28882	G	A	>hCoV-19/England/MILK-977CCB/2020|EPI_ISL_550484|2020-07-27	EPI_ISL_550484	N
28883	G	C	>hCoV-19/England/MILK-977CCB/2020|EPI_ISL_550484|2020-07-27	EPI_ISL_550484	N
241	C	T	>hCoV-19/England/MILK-978996/2020|EPI_ISL_550485|2020-08-01	EPI_ISL_550485	NonCoding
2706	C	T	>hCoV-19/England/MILK-978996/2020|EPI_ISL_550485|2020-08-01	EPI_ISL_550485	orf1ab
3037	C	T	>hCoV-19/England/MILK-978996/2020|EPI_ISL_550485|2020-08-01	EPI_ISL_550485	orf1ab
8782	T	C	>hCoV-19/England/MILK-978996/2020|EPI_ISL_550485|2020-08-01	EPI_ISL_550485	orf1ab
14408	C	T	>hCoV-19/England/MILK-978996/2020|EPI_ISL_550485|2020-08-01	EPI_ISL_550485	orf1ab
20268	A	G	>hCoV-19/England/MILK-978996/2020|EPI_ISL_550485|2020-08-01	EPI_ISL_550485	orf1ab
20756	G	T	>hCoV-19/England/MILK-978996/2020|EPI_ISL_550485|2020-08-01	EPI_ISL_550485	orf1ab
23403	A	G	>hCoV-19/England/MILK-978996/2020|EPI_ISL_550485|2020-08-01	EPI_ISL_550485	S
25731	C	T	>hCoV-19/England/MILK-978996/2020|EPI_ISL_550485|2020-08-01	EPI_ISL_550485	ORF3a
28144	C	T	>hCoV-19/England/MILK-978996/2020|EPI_ISL_550485|2020-08-01	EPI_ISL_550485	ORF8
28833	C	T	>hCoV-19/England/MILK-978996/2020|EPI_ISL_550485|2020-08-01	EPI_ISL_550485	N
241	C	T	>hCoV-19/England/MILK-978705/2020|EPI_ISL_550486|2020-07-31	EPI_ISL_550486	NonCoding
2110	C	T	>hCoV-19/England/MILK-978705/2020|EPI_ISL_550486|2020-07-31	EPI_ISL_550486	orf1ab
3037	C	T	>hCoV-19/England/MILK-978705/2020|EPI_ISL_550486|2020-07-31	EPI_ISL_550486	orf1ab
5055	C	T	>hCoV-19/England/MILK-978705/2020|EPI_ISL_550486|2020-07-31	EPI_ISL_550486	orf1ab
8782	T	C	>hCoV-19/England/MILK-978705/2020|EPI_ISL_550486|2020-07-31	EPI_ISL_550486	orf1ab
11851	G	T	>hCoV-19/England/MILK-978705/2020|EPI_ISL_550486|2020-07-31	EPI_ISL_550486	orf1ab
14408	C	T	>hCoV-19/England/MILK-978705/2020|EPI_ISL_550486|2020-07-31	EPI_ISL_550486	orf1ab
14786	C	T	>hCoV-19/England/MILK-978705/2020|EPI_ISL_550486|2020-07-31	EPI_ISL_550486	orf1ab
20499	T	C	>hCoV-19/England/MILK-978705/2020|EPI_ISL_550486|2020-07-31	EPI_ISL_550486	orf1ab
23403	A	G	>hCoV-19/England/MILK-978705/2020|EPI_ISL_550486|2020-07-31	EPI_ISL_550486	S
24812	G	T	>hCoV-19/England/MILK-978705/2020|EPI_ISL_550486|2020-07-31	EPI_ISL_550486	S
26894	C	T	>hCoV-19/England/MILK-978705/2020|EPI_ISL_550486|2020-07-31	EPI_ISL_550486	M
26895	C	T	>hCoV-19/England/MILK-978705/2020|EPI_ISL_550486|2020-07-31	EPI_ISL_550486	M
28144	C	T	>hCoV-19/England/MILK-978705/2020|EPI_ISL_550486|2020-07-31	EPI_ISL_550486	ORF8
28881	G	A	>hCoV-19/England/MILK-978705/2020|EPI_ISL_550486|2020-07-31	EPI_ISL_550486	N
28882	G	A	>hCoV-19/England/MILK-978705/2020|EPI_ISL_550486|2020-07-31	EPI_ISL_550486	N
28883	G	C	>hCoV-19/England/MILK-978705/2020|EPI_ISL_550486|2020-07-31	EPI_ISL_550486	N
29717	G	A	>hCoV-19/England/MILK-978705/2020|EPI_ISL_550486|2020-07-31	EPI_ISL_550486	NonCoding
241	C	T	>hCoV-19/England/MILK-977D40/2020|EPI_ISL_550487|2020-07-27	EPI_ISL_550487	NonCoding
3037	C	T	>hCoV-19/England/MILK-977D40/2020|EPI_ISL_550487|2020-07-27	EPI_ISL_550487	orf1ab
3403	G	T	>hCoV-19/England/MILK-977D40/2020|EPI_ISL_550487|2020-07-27	EPI_ISL_550487	orf1ab
6308	A	C	>hCoV-19/England/MILK-977D40/2020|EPI_ISL_550487|2020-07-27	EPI_ISL_550487	orf1ab
8782	T	C	>hCoV-19/England/MILK-977D40/2020|EPI_ISL_550487|2020-07-27	EPI_ISL_550487	orf1ab
14408	C	T	>hCoV-19/England/MILK-977D40/2020|EPI_ISL_550487|2020-07-27	EPI_ISL_550487	orf1ab
19839	T	C	>hCoV-19/England/MILK-977D40/2020|EPI_ISL_550487|2020-07-27	EPI_ISL_550487	orf1ab
21294	T	A	>hCoV-19/England/MILK-977D40/2020|EPI_ISL_550487|2020-07-27	EPI_ISL_550487	orf1ab
21295	G	A	>hCoV-19/England/MILK-977D40/2020|EPI_ISL_550487|2020-07-27	EPI_ISL_550487	orf1ab
21296	G	A	>hCoV-19/England/MILK-977D40/2020|EPI_ISL_550487|2020-07-27	EPI_ISL_550487	orf1ab
23403	A	G	>hCoV-19/England/MILK-977D40/2020|EPI_ISL_550487|2020-07-27	EPI_ISL_550487	S
25793	G	T	>hCoV-19/England/MILK-977D40/2020|EPI_ISL_550487|2020-07-27	EPI_ISL_550487	ORF3a
26681	C	T	>hCoV-19/England/MILK-977D40/2020|EPI_ISL_550487|2020-07-27	EPI_ISL_550487	M
28144	C	T	>hCoV-19/England/MILK-977D40/2020|EPI_ISL_550487|2020-07-27	EPI_ISL_550487	ORF8
28881	G	A	>hCoV-19/England/MILK-977D40/2020|EPI_ISL_550487|2020-07-27	EPI_ISL_550487	N
28882	G	A	>hCoV-19/England/MILK-977D40/2020|EPI_ISL_550487|2020-07-27	EPI_ISL_550487	N
28883	G	C	>hCoV-19/England/MILK-977D40/2020|EPI_ISL_550487|2020-07-27	EPI_ISL_550487	N
241	C	T	>hCoV-19/England/MILK-977399/2020|EPI_ISL_550488|2020-07-24	EPI_ISL_550488	NonCoding
940	G	A	>hCoV-19/England/MILK-977399/2020|EPI_ISL_550488|2020-07-24	EPI_ISL_550488	orf1ab
3037	C	T	>hCoV-19/England/MILK-977399/2020|EPI_ISL_550488|2020-07-24	EPI_ISL_550488	orf1ab
3569	A	G	>hCoV-19/England/MILK-977399/2020|EPI_ISL_550488|2020-07-24	EPI_ISL_550488	orf1ab
3695	C	T	>hCoV-19/England/MILK-977399/2020|EPI_ISL_550488|2020-07-24	EPI_ISL_550488	orf1ab
6211	A	G	>hCoV-19/England/MILK-977399/2020|EPI_ISL_550488|2020-07-24	EPI_ISL_550488	orf1ab
8659	A	G	>hCoV-19/England/MILK-977399/2020|EPI_ISL_550488|2020-07-24	EPI_ISL_550488	orf1ab
8782	T	C	>hCoV-19/England/MILK-977399/2020|EPI_ISL_550488|2020-07-24	EPI_ISL_550488	orf1ab
9883	A	G	>hCoV-19/England/MILK-977399/2020|EPI_ISL_550488|2020-07-24	EPI_ISL_550488	orf1ab
14408	C	T	>hCoV-19/England/MILK-977399/2020|EPI_ISL_550488|2020-07-24	EPI_ISL_550488	orf1ab
19488	C	T	>hCoV-19/England/MILK-977399/2020|EPI_ISL_550488|2020-07-24	EPI_ISL_550488	orf1ab
23403	A	G	>hCoV-19/England/MILK-977399/2020|EPI_ISL_550488|2020-07-24	EPI_ISL_550488	S
26527	C	T	>hCoV-19/England/MILK-977399/2020|EPI_ISL_550488|2020-07-24	EPI_ISL_550488	M
28144	C	T	>hCoV-19/England/MILK-977399/2020|EPI_ISL_550488|2020-07-24	EPI_ISL_550488	ORF8
28391	C	T	>hCoV-19/England/MILK-977399/2020|EPI_ISL_550488|2020-07-24	EPI_ISL_550488	N
28881	G	A	>hCoV-19/England/MILK-977399/2020|EPI_ISL_550488|2020-07-24	EPI_ISL_550488	N
28882	G	A	>hCoV-19/England/MILK-977399/2020|EPI_ISL_550488|2020-07-24	EPI_ISL_550488	N
28883	G	C	>hCoV-19/England/MILK-977399/2020|EPI_ISL_550488|2020-07-24	EPI_ISL_550488	N
241	C	T	>hCoV-19/England/MILK-977BDD/2020|EPI_ISL_550489|2020-07-27	EPI_ISL_550489	NonCoding
832	C	T	>hCoV-19/England/MILK-977BDD/2020|EPI_ISL_550489|2020-07-27	EPI_ISL_550489	orf1ab
2252	C	A	>hCoV-19/England/MILK-977BDD/2020|EPI_ISL_550489|2020-07-27	EPI_ISL_550489	orf1ab
3037	C	T	>hCoV-19/England/MILK-977BDD/2020|EPI_ISL_550489|2020-07-27	EPI_ISL_550489	orf1ab
8782	T	C	>hCoV-19/England/MILK-977BDD/2020|EPI_ISL_550489|2020-07-27	EPI_ISL_550489	orf1ab
9519	T	C	>hCoV-19/England/MILK-977BDD/2020|EPI_ISL_550489|2020-07-27	EPI_ISL_550489	orf1ab
11243	G	T	>hCoV-19/England/MILK-977BDD/2020|EPI_ISL_550489|2020-07-27	EPI_ISL_550489	orf1ab
14408	C	T	>hCoV-19/England/MILK-977BDD/2020|EPI_ISL_550489|2020-07-27	EPI_ISL_550489	orf1ab
18723	T	C	>hCoV-19/England/MILK-977BDD/2020|EPI_ISL_550489|2020-07-27	EPI_ISL_550489	orf1ab
20268	A	G	>hCoV-19/England/MILK-977BDD/2020|EPI_ISL_550489|2020-07-27	EPI_ISL_550489	orf1ab
23403	A	G	>hCoV-19/England/MILK-977BDD/2020|EPI_ISL_550489|2020-07-27	EPI_ISL_550489	S
25720	G	T	>hCoV-19/England/MILK-977BDD/2020|EPI_ISL_550489|2020-07-27	EPI_ISL_550489	ORF3a
27406	C	T	>hCoV-19/England/MILK-977BDD/2020|EPI_ISL_550489|2020-07-27	EPI_ISL_550489	ORF7a
27532	C	T	>hCoV-19/England/MILK-977BDD/2020|EPI_ISL_550489|2020-07-27	EPI_ISL_550489	ORF7a
28144	C	T	>hCoV-19/England/MILK-977BDD/2020|EPI_ISL_550489|2020-07-27	EPI_ISL_550489	ORF8
28854	C	T	>hCoV-19/England/MILK-977BDD/2020|EPI_ISL_550489|2020-07-27	EPI_ISL_550489	N
29085	C	T	>hCoV-19/England/MILK-977BDD/2020|EPI_ISL_550489|2020-07-27	EPI_ISL_550489	N
241	C	T	>hCoV-19/England/MILK-97738A/2020|EPI_ISL_550490|2020-07-24	EPI_ISL_550490	NonCoding
940	G	A	>hCoV-19/England/MILK-97738A/2020|EPI_ISL_550490|2020-07-24	EPI_ISL_550490	orf1ab
3037	C	T	>hCoV-19/England/MILK-97738A/2020|EPI_ISL_550490|2020-07-24	EPI_ISL_550490	orf1ab
3569	A	G	>hCoV-19/England/MILK-97738A/2020|EPI_ISL_550490|2020-07-24	EPI_ISL_550490	orf1ab
3695	C	T	>hCoV-19/England/MILK-97738A/2020|EPI_ISL_550490|2020-07-24	EPI_ISL_550490	orf1ab
6211	A	G	>hCoV-19/England/MILK-97738A/2020|EPI_ISL_550490|2020-07-24	EPI_ISL_550490	orf1ab
8659	A	G	>hCoV-19/England/MILK-97738A/2020|EPI_ISL_550490|2020-07-24	EPI_ISL_550490	orf1ab
8782	T	C	>hCoV-19/England/MILK-97738A/2020|EPI_ISL_550490|2020-07-24	EPI_ISL_550490	orf1ab
9883	A	G	>hCoV-19/England/MILK-97738A/2020|EPI_ISL_550490|2020-07-24	EPI_ISL_550490	orf1ab
14408	C	T	>hCoV-19/England/MILK-97738A/2020|EPI_ISL_550490|2020-07-24	EPI_ISL_550490	orf1ab
18167	C	T	>hCoV-19/England/MILK-97738A/2020|EPI_ISL_550490|2020-07-24	EPI_ISL_550490	orf1ab
19488	C	T	>hCoV-19/England/MILK-97738A/2020|EPI_ISL_550490|2020-07-24	EPI_ISL_550490	orf1ab
23403	A	G	>hCoV-19/England/MILK-97738A/2020|EPI_ISL_550490|2020-07-24	EPI_ISL_550490	S
26527	C	T	>hCoV-19/England/MILK-97738A/2020|EPI_ISL_550490|2020-07-24	EPI_ISL_550490	M
28144	C	T	>hCoV-19/England/MILK-97738A/2020|EPI_ISL_550490|2020-07-24	EPI_ISL_550490	ORF8
28391	C	T	>hCoV-19/England/MILK-97738A/2020|EPI_ISL_550490|2020-07-24	EPI_ISL_550490	N
28881	G	A	>hCoV-19/England/MILK-97738A/2020|EPI_ISL_550490|2020-07-24	EPI_ISL_550490	N
28882	G	A	>hCoV-19/England/MILK-97738A/2020|EPI_ISL_550490|2020-07-24	EPI_ISL_550490	N
28883	G	C	>hCoV-19/England/MILK-97738A/2020|EPI_ISL_550490|2020-07-24	EPI_ISL_550490	N
241	C	T	>hCoV-19/England/MILK-978626/2020|EPI_ISL_550491|2020-07-30	EPI_ISL_550491	NonCoding
3037	C	T	>hCoV-19/England/MILK-978626/2020|EPI_ISL_550491|2020-07-30	EPI_ISL_550491	orf1ab
8782	T	C	>hCoV-19/England/MILK-978626/2020|EPI_ISL_550491|2020-07-30	EPI_ISL_550491	orf1ab
9697	T	C	>hCoV-19/England/MILK-978626/2020|EPI_ISL_550491|2020-07-30	EPI_ISL_550491	orf1ab
12473	C	T	>hCoV-19/England/MILK-978626/2020|EPI_ISL_550491|2020-07-30	EPI_ISL_550491	orf1ab
14408	C	T	>hCoV-19/England/MILK-978626/2020|EPI_ISL_550491|2020-07-30	EPI_ISL_550491	orf1ab
19602	C	T	>hCoV-19/England/MILK-978626/2020|EPI_ISL_550491|2020-07-30	EPI_ISL_550491	orf1ab
20268	A	G	>hCoV-19/England/MILK-978626/2020|EPI_ISL_550491|2020-07-30	EPI_ISL_550491	orf1ab
23266	C	T	>hCoV-19/England/MILK-978626/2020|EPI_ISL_550491|2020-07-30	EPI_ISL_550491	S
23403	A	G	>hCoV-19/England/MILK-978626/2020|EPI_ISL_550491|2020-07-30	EPI_ISL_550491	S
28144	C	T	>hCoV-19/England/MILK-978626/2020|EPI_ISL_550491|2020-07-30	EPI_ISL_550491	ORF8
29517	A	G	>hCoV-19/England/MILK-978626/2020|EPI_ISL_550491|2020-07-30	EPI_ISL_550491	N
241	C	T	>hCoV-19/England/MILK-978073/2020|EPI_ISL_550492|2020-07-29	EPI_ISL_550492	NonCoding
3037	C	T	>hCoV-19/England/MILK-978073/2020|EPI_ISL_550492|2020-07-29	EPI_ISL_550492	orf1ab
5055	C	T	>hCoV-19/England/MILK-978073/2020|EPI_ISL_550492|2020-07-29	EPI_ISL_550492	orf1ab
8782	T	C	>hCoV-19/England/MILK-978073/2020|EPI_ISL_550492|2020-07-29	EPI_ISL_550492	orf1ab
11851	G	T	>hCoV-19/England/MILK-978073/2020|EPI_ISL_550492|2020-07-29	EPI_ISL_550492	orf1ab
14408	C	T	>hCoV-19/England/MILK-978073/2020|EPI_ISL_550492|2020-07-29	EPI_ISL_550492	orf1ab
14786	C	T	>hCoV-19/England/MILK-978073/2020|EPI_ISL_550492|2020-07-29	EPI_ISL_550492	orf1ab
23403	A	G	>hCoV-19/England/MILK-978073/2020|EPI_ISL_550492|2020-07-29	EPI_ISL_550492	S
24812	G	T	>hCoV-19/England/MILK-978073/2020|EPI_ISL_550492|2020-07-29	EPI_ISL_550492	S
26895	C	T	>hCoV-19/England/MILK-978073/2020|EPI_ISL_550492|2020-07-29	EPI_ISL_550492	M
28144	C	T	>hCoV-19/England/MILK-978073/2020|EPI_ISL_550492|2020-07-29	EPI_ISL_550492	ORF8
28881	G	A	>hCoV-19/England/MILK-978073/2020|EPI_ISL_550492|2020-07-29	EPI_ISL_550492	N
28882	G	A	>hCoV-19/England/MILK-978073/2020|EPI_ISL_550492|2020-07-29	EPI_ISL_550492	N
28883	G	C	>hCoV-19/England/MILK-978073/2020|EPI_ISL_550492|2020-07-29	EPI_ISL_550492	N
29197	C	T	>hCoV-19/England/MILK-978073/2020|EPI_ISL_550492|2020-07-29	EPI_ISL_550492	N
29227	G	T	>hCoV-19/England/MILK-978073/2020|EPI_ISL_550492|2020-07-29	EPI_ISL_550492	N
241	C	T	>hCoV-19/England/MILK-977BEC/2020|EPI_ISL_550494|2020-07-27	EPI_ISL_550494	NonCoding
1319	G	A	>hCoV-19/England/MILK-977BEC/2020|EPI_ISL_550494|2020-07-27	EPI_ISL_550494	orf1ab
3037	C	T	>hCoV-19/England/MILK-977BEC/2020|EPI_ISL_550494|2020-07-27	EPI_ISL_550494	orf1ab
3634	C	T	>hCoV-19/England/MILK-977BEC/2020|EPI_ISL_550494|2020-07-27	EPI_ISL_550494	orf1ab
3884	C	A	>hCoV-19/England/MILK-977BEC/2020|EPI_ISL_550494|2020-07-27	EPI_ISL_550494	orf1ab
5301	C	T	>hCoV-19/England/MILK-977BEC/2020|EPI_ISL_550494|2020-07-27	EPI_ISL_550494	orf1ab
8782	T	C	>hCoV-19/England/MILK-977BEC/2020|EPI_ISL_550494|2020-07-27	EPI_ISL_550494	orf1ab
14408	C	T	>hCoV-19/England/MILK-977BEC/2020|EPI_ISL_550494|2020-07-27	EPI_ISL_550494	orf1ab
15324	C	T	>hCoV-19/England/MILK-977BEC/2020|EPI_ISL_550494|2020-07-27	EPI_ISL_550494	orf1ab
17721	G	T	>hCoV-19/England/MILK-977BEC/2020|EPI_ISL_550494|2020-07-27	EPI_ISL_550494	orf1ab
18898	G	T	>hCoV-19/England/MILK-977BEC/2020|EPI_ISL_550494|2020-07-27	EPI_ISL_550494	orf1ab
21575	C	T	>hCoV-19/England/MILK-977BEC/2020|EPI_ISL_550494|2020-07-27	EPI_ISL_550494	S
22246	T	C	>hCoV-19/England/MILK-977BEC/2020|EPI_ISL_550494|2020-07-27	EPI_ISL_550494	S
23403	A	G	>hCoV-19/England/MILK-977BEC/2020|EPI_ISL_550494|2020-07-27	EPI_ISL_550494	S
28144	C	T	>hCoV-19/England/MILK-977BEC/2020|EPI_ISL_550494|2020-07-27	EPI_ISL_550494	ORF8
28923	C	T	>hCoV-19/England/MILK-977BEC/2020|EPI_ISL_550494|2020-07-27	EPI_ISL_550494	N
241	C	T	>hCoV-19/England/MILK-977C70/2020|EPI_ISL_550495|2020-07-27	EPI_ISL_550495	NonCoding
3037	C	T	>hCoV-19/England/MILK-977C70/2020|EPI_ISL_550495|2020-07-27	EPI_ISL_550495	orf1ab
8782	T	C	>hCoV-19/England/MILK-977C70/2020|EPI_ISL_550495|2020-07-27	EPI_ISL_550495	orf1ab
11514	C	T	>hCoV-19/England/MILK-977C70/2020|EPI_ISL_550495|2020-07-27	EPI_ISL_550495	orf1ab
13168	C	T	>hCoV-19/England/MILK-977C70/2020|EPI_ISL_550495|2020-07-27	EPI_ISL_550495	orf1ab
14408	C	T	>hCoV-19/England/MILK-977C70/2020|EPI_ISL_550495|2020-07-27	EPI_ISL_550495	orf1ab
18877	C	T	>hCoV-19/England/MILK-977C70/2020|EPI_ISL_550495|2020-07-27	EPI_ISL_550495	orf1ab
22444	C	T	>hCoV-19/England/MILK-977C70/2020|EPI_ISL_550495|2020-07-27	EPI_ISL_550495	S
23403	A	G	>hCoV-19/England/MILK-977C70/2020|EPI_ISL_550495|2020-07-27	EPI_ISL_550495	S
24764	G	T	>hCoV-19/England/MILK-977C70/2020|EPI_ISL_550495|2020-07-27	EPI_ISL_550495	S
25563	G	T	>hCoV-19/England/MILK-977C70/2020|EPI_ISL_550495|2020-07-27	EPI_ISL_550495	ORF3a
26735	C	T	>hCoV-19/England/MILK-977C70/2020|EPI_ISL_550495|2020-07-27	EPI_ISL_550495	M
27059	C	T	>hCoV-19/England/MILK-977C70/2020|EPI_ISL_550495|2020-07-27	EPI_ISL_550495	M
27806	G	T	>hCoV-19/England/MILK-977C70/2020|EPI_ISL_550495|2020-07-27	EPI_ISL_550495	NonCoding
28144	C	T	>hCoV-19/England/MILK-977C70/2020|EPI_ISL_550495|2020-07-27	EPI_ISL_550495	ORF8
28854	C	T	>hCoV-19/England/MILK-977C70/2020|EPI_ISL_550495|2020-07-27	EPI_ISL_550495	N
241	C	T	>hCoV-19/England/MILK-977CE9/2020|EPI_ISL_550496|2020-07-27	EPI_ISL_550496	NonCoding
1059	C	T	>hCoV-19/England/MILK-977CE9/2020|EPI_ISL_550496|2020-07-27	EPI_ISL_550496	orf1ab
3037	C	T	>hCoV-19/England/MILK-977CE9/2020|EPI_ISL_550496|2020-07-27	EPI_ISL_550496	orf1ab
8650	C	T	>hCoV-19/England/MILK-977CE9/2020|EPI_ISL_550496|2020-07-27	EPI_ISL_550496	orf1ab
8782	T	C	>hCoV-19/England/MILK-977CE9/2020|EPI_ISL_550496|2020-07-27	EPI_ISL_550496	orf1ab
10323	A	G	>hCoV-19/England/MILK-977CE9/2020|EPI_ISL_550496|2020-07-27	EPI_ISL_550496	orf1ab
14408	C	T	>hCoV-19/England/MILK-977CE9/2020|EPI_ISL_550496|2020-07-27	EPI_ISL_550496	orf1ab
15276	T	A	>hCoV-19/England/MILK-977CE9/2020|EPI_ISL_550496|2020-07-27	EPI_ISL_550496	orf1ab
23403	A	G	>hCoV-19/England/MILK-977CE9/2020|EPI_ISL_550496|2020-07-27	EPI_ISL_550496	S
24198	C	T	>hCoV-19/England/MILK-977CE9/2020|EPI_ISL_550496|2020-07-27	EPI_ISL_550496	S
25563	G	T	>hCoV-19/England/MILK-977CE9/2020|EPI_ISL_550496|2020-07-27	EPI_ISL_550496	ORF3a
27687	T	G	>hCoV-19/England/MILK-977CE9/2020|EPI_ISL_550496|2020-07-27	EPI_ISL_550496	ORF7a
28144	C	T	>hCoV-19/England/MILK-977CE9/2020|EPI_ISL_550496|2020-07-27	EPI_ISL_550496	ORF8
28842	G	T	>hCoV-19/England/MILK-977CE9/2020|EPI_ISL_550496|2020-07-27	EPI_ISL_550496	N
241	C	T	>hCoV-19/England/MILK-978ADF/2020|EPI_ISL_550497|2020-08-01	EPI_ISL_550497	NonCoding
3037	C	T	>hCoV-19/England/MILK-978ADF/2020|EPI_ISL_550497|2020-08-01	EPI_ISL_550497	orf1ab
8782	T	C	>hCoV-19/England/MILK-978ADF/2020|EPI_ISL_550497|2020-08-01	EPI_ISL_550497	orf1ab
11514	C	T	>hCoV-19/England/MILK-978ADF/2020|EPI_ISL_550497|2020-08-01	EPI_ISL_550497	orf1ab
13168	C	T	>hCoV-19/England/MILK-978ADF/2020|EPI_ISL_550497|2020-08-01	EPI_ISL_550497	orf1ab
14408	C	T	>hCoV-19/England/MILK-978ADF/2020|EPI_ISL_550497|2020-08-01	EPI_ISL_550497	orf1ab
18877	C	T	>hCoV-19/England/MILK-978ADF/2020|EPI_ISL_550497|2020-08-01	EPI_ISL_550497	orf1ab
22444	C	T	>hCoV-19/England/MILK-978ADF/2020|EPI_ISL_550497|2020-08-01	EPI_ISL_550497	S
23403	A	G	>hCoV-19/England/MILK-978ADF/2020|EPI_ISL_550497|2020-08-01	EPI_ISL_550497	S
24764	G	T	>hCoV-19/England/MILK-978ADF/2020|EPI_ISL_550497|2020-08-01	EPI_ISL_550497	S
25563	G	T	>hCoV-19/England/MILK-978ADF/2020|EPI_ISL_550497|2020-08-01	EPI_ISL_550497	ORF3a
26735	C	T	>hCoV-19/England/MILK-978ADF/2020|EPI_ISL_550497|2020-08-01	EPI_ISL_550497	M
27059	C	T	>hCoV-19/England/MILK-978ADF/2020|EPI_ISL_550497|2020-08-01	EPI_ISL_550497	M
27806	G	T	>hCoV-19/England/MILK-978ADF/2020|EPI_ISL_550497|2020-08-01	EPI_ISL_550497	NonCoding
28144	C	T	>hCoV-19/England/MILK-978ADF/2020|EPI_ISL_550497|2020-08-01	EPI_ISL_550497	ORF8
28854	C	T	>hCoV-19/England/MILK-978ADF/2020|EPI_ISL_550497|2020-08-01	EPI_ISL_550497	N
29592	C	T	>hCoV-19/England/MILK-978ADF/2020|EPI_ISL_550497|2020-08-01	EPI_ISL_550497	ORF10
241	C	T	>hCoV-19/England/MILK-978A66/2020|EPI_ISL_550498|2020-08-01	EPI_ISL_550498	NonCoding
3037	C	T	>hCoV-19/England/MILK-978A66/2020|EPI_ISL_550498|2020-08-01	EPI_ISL_550498	orf1ab
5055	C	T	>hCoV-19/England/MILK-978A66/2020|EPI_ISL_550498|2020-08-01	EPI_ISL_550498	orf1ab
8782	T	C	>hCoV-19/England/MILK-978A66/2020|EPI_ISL_550498|2020-08-01	EPI_ISL_550498	orf1ab
11851	G	T	>hCoV-19/England/MILK-978A66/2020|EPI_ISL_550498|2020-08-01	EPI_ISL_550498	orf1ab
14408	C	T	>hCoV-19/England/MILK-978A66/2020|EPI_ISL_550498|2020-08-01	EPI_ISL_550498	orf1ab
14786	C	T	>hCoV-19/England/MILK-978A66/2020|EPI_ISL_550498|2020-08-01	EPI_ISL_550498	orf1ab
15371	C	T	>hCoV-19/England/MILK-978A66/2020|EPI_ISL_550498|2020-08-01	EPI_ISL_550498	orf1ab
23371	T	C	>hCoV-19/England/MILK-978A66/2020|EPI_ISL_550498|2020-08-01	EPI_ISL_550498	S
23403	A	G	>hCoV-19/England/MILK-978A66/2020|EPI_ISL_550498|2020-08-01	EPI_ISL_550498	S
24812	G	T	>hCoV-19/England/MILK-978A66/2020|EPI_ISL_550498|2020-08-01	EPI_ISL_550498	S
26895	C	T	>hCoV-19/England/MILK-978A66/2020|EPI_ISL_550498|2020-08-01	EPI_ISL_550498	M
28144	C	T	>hCoV-19/England/MILK-978A66/2020|EPI_ISL_550498|2020-08-01	EPI_ISL_550498	ORF8
28881	G	A	>hCoV-19/England/MILK-978A66/2020|EPI_ISL_550498|2020-08-01	EPI_ISL_550498	N
28882	G	A	>hCoV-19/England/MILK-978A66/2020|EPI_ISL_550498|2020-08-01	EPI_ISL_550498	N
28883	G	C	>hCoV-19/England/MILK-978A66/2020|EPI_ISL_550498|2020-08-01	EPI_ISL_550498	N
241	C	T	>hCoV-19/England/MILK-978A75/2020|EPI_ISL_550499|2020-08-01	EPI_ISL_550499	NonCoding
829	C	T	>hCoV-19/England/MILK-978A75/2020|EPI_ISL_550499|2020-08-01	EPI_ISL_550499	orf1ab
936	C	T	>hCoV-19/England/MILK-978A75/2020|EPI_ISL_550499|2020-08-01	EPI_ISL_550499	orf1ab
1960	C	T	>hCoV-19/England/MILK-978A75/2020|EPI_ISL_550499|2020-08-01	EPI_ISL_550499	orf1ab
3037	C	T	>hCoV-19/England/MILK-978A75/2020|EPI_ISL_550499|2020-08-01	EPI_ISL_550499	orf1ab
5301	C	T	>hCoV-19/England/MILK-978A75/2020|EPI_ISL_550499|2020-08-01	EPI_ISL_550499	orf1ab
8782	T	C	>hCoV-19/England/MILK-978A75/2020|EPI_ISL_550499|2020-08-01	EPI_ISL_550499	orf1ab
11083	G	T	>hCoV-19/England/MILK-978A75/2020|EPI_ISL_550499|2020-08-01	EPI_ISL_550499	orf1ab
13247	C	T	>hCoV-19/England/MILK-978A75/2020|EPI_ISL_550499|2020-08-01	EPI_ISL_550499	orf1ab
14408	C	T	>hCoV-19/England/MILK-978A75/2020|EPI_ISL_550499|2020-08-01	EPI_ISL_550499	orf1ab
14937	C	T	>hCoV-19/England/MILK-978A75/2020|EPI_ISL_550499|2020-08-01	EPI_ISL_550499	orf1ab
18144	T	C	>hCoV-19/England/MILK-978A75/2020|EPI_ISL_550499|2020-08-01	EPI_ISL_550499	orf1ab
23403	A	G	>hCoV-19/England/MILK-978A75/2020|EPI_ISL_550499|2020-08-01	EPI_ISL_550499	S
26681	C	T	>hCoV-19/England/MILK-978A75/2020|EPI_ISL_550499|2020-08-01	EPI_ISL_550499	M
28144	C	T	>hCoV-19/England/MILK-978A75/2020|EPI_ISL_550499|2020-08-01	EPI_ISL_550499	ORF8
28881	G	A	>hCoV-19/England/MILK-978A75/2020|EPI_ISL_550499|2020-08-01	EPI_ISL_550499	N
28882	G	A	>hCoV-19/England/MILK-978A75/2020|EPI_ISL_550499|2020-08-01	EPI_ISL_550499	N
28883	G	C	>hCoV-19/England/MILK-978A75/2020|EPI_ISL_550499|2020-08-01	EPI_ISL_550499	N
241	C	T	>hCoV-19/England/MILK-977DE6/2020|EPI_ISL_550500|2020-07-27	EPI_ISL_550500	NonCoding
2537	T	G	>hCoV-19/England/MILK-977DE6/2020|EPI_ISL_550500|2020-07-27	EPI_ISL_550500	orf1ab
3037	C	T	>hCoV-19/England/MILK-977DE6/2020|EPI_ISL_550500|2020-07-27	EPI_ISL_550500	orf1ab
6573	C	T	>hCoV-19/England/MILK-977DE6/2020|EPI_ISL_550500|2020-07-27	EPI_ISL_550500	orf1ab
6659	A	G	>hCoV-19/England/MILK-977DE6/2020|EPI_ISL_550500|2020-07-27	EPI_ISL_550500	orf1ab
8782	T	C	>hCoV-19/England/MILK-977DE6/2020|EPI_ISL_550500|2020-07-27	EPI_ISL_550500	orf1ab
12191	G	T	>hCoV-19/England/MILK-977DE6/2020|EPI_ISL_550500|2020-07-27	EPI_ISL_550500	orf1ab
13261	C	T	>hCoV-19/England/MILK-977DE6/2020|EPI_ISL_550500|2020-07-27	EPI_ISL_550500	orf1ab
14408	C	T	>hCoV-19/England/MILK-977DE6/2020|EPI_ISL_550500|2020-07-27	EPI_ISL_550500	orf1ab
16479	T	C	>hCoV-19/England/MILK-977DE6/2020|EPI_ISL_550500|2020-07-27	EPI_ISL_550500	orf1ab
23403	A	G	>hCoV-19/England/MILK-977DE6/2020|EPI_ISL_550500|2020-07-27	EPI_ISL_550500	S
28144	C	T	>hCoV-19/England/MILK-977DE6/2020|EPI_ISL_550500|2020-07-27	EPI_ISL_550500	ORF8
28881	G	A	>hCoV-19/England/MILK-977DE6/2020|EPI_ISL_550500|2020-07-27	EPI_ISL_550500	N
28882	G	A	>hCoV-19/England/MILK-977DE6/2020|EPI_ISL_550500|2020-07-27	EPI_ISL_550500	N
28883	G	C	>hCoV-19/England/MILK-977DE6/2020|EPI_ISL_550500|2020-07-27	EPI_ISL_550500	N
241	C	T	>hCoV-19/England/MILK-977654/2020|EPI_ISL_550502|2020-07-24	EPI_ISL_550502	NonCoding
3037	C	T	>hCoV-19/England/MILK-977654/2020|EPI_ISL_550502|2020-07-24	EPI_ISL_550502	orf1ab
3695	C	T	>hCoV-19/England/MILK-977654/2020|EPI_ISL_550502|2020-07-24	EPI_ISL_550502	orf1ab
8782	T	C	>hCoV-19/England/MILK-977654/2020|EPI_ISL_550502|2020-07-24	EPI_ISL_550502	orf1ab
14408	C	T	>hCoV-19/England/MILK-977654/2020|EPI_ISL_550502|2020-07-24	EPI_ISL_550502	orf1ab
18744	C	T	>hCoV-19/England/MILK-977654/2020|EPI_ISL_550502|2020-07-24	EPI_ISL_550502	orf1ab
20268	A	G	>hCoV-19/England/MILK-977654/2020|EPI_ISL_550502|2020-07-24	EPI_ISL_550502	orf1ab
23403	A	G	>hCoV-19/England/MILK-977654/2020|EPI_ISL_550502|2020-07-24	EPI_ISL_550502	S
25049	G	T	>hCoV-19/England/MILK-977654/2020|EPI_ISL_550502|2020-07-24	EPI_ISL_550502	S
28144	C	T	>hCoV-19/England/MILK-977654/2020|EPI_ISL_550502|2020-07-24	EPI_ISL_550502	ORF8
28854	C	T	>hCoV-19/England/MILK-977654/2020|EPI_ISL_550502|2020-07-24	EPI_ISL_550502	N
241	C	T	>hCoV-19/England/MILK-978987/2020|EPI_ISL_550503|2020-08-01	EPI_ISL_550503	NonCoding
829	C	T	>hCoV-19/England/MILK-978987/2020|EPI_ISL_550503|2020-08-01	EPI_ISL_550503	orf1ab
1960	C	T	>hCoV-19/England/MILK-978987/2020|EPI_ISL_550503|2020-08-01	EPI_ISL_550503	orf1ab
3037	C	T	>hCoV-19/England/MILK-978987/2020|EPI_ISL_550503|2020-08-01	EPI_ISL_550503	orf1ab
5301	C	T	>hCoV-19/England/MILK-978987/2020|EPI_ISL_550503|2020-08-01	EPI_ISL_550503	orf1ab
5907	C	T	>hCoV-19/England/MILK-978987/2020|EPI_ISL_550503|2020-08-01	EPI_ISL_550503	orf1ab
8782	T	C	>hCoV-19/England/MILK-978987/2020|EPI_ISL_550503|2020-08-01	EPI_ISL_550503	orf1ab
13247	C	T	>hCoV-19/England/MILK-978987/2020|EPI_ISL_550503|2020-08-01	EPI_ISL_550503	orf1ab
14408	C	T	>hCoV-19/England/MILK-978987/2020|EPI_ISL_550503|2020-08-01	EPI_ISL_550503	orf1ab
14937	C	T	>hCoV-19/England/MILK-978987/2020|EPI_ISL_550503|2020-08-01	EPI_ISL_550503	orf1ab
18144	T	C	>hCoV-19/England/MILK-978987/2020|EPI_ISL_550503|2020-08-01	EPI_ISL_550503	orf1ab
23403	A	G	>hCoV-19/England/MILK-978987/2020|EPI_ISL_550503|2020-08-01	EPI_ISL_550503	S
26681	C	T	>hCoV-19/England/MILK-978987/2020|EPI_ISL_550503|2020-08-01	EPI_ISL_550503	M
28011	C	T	>hCoV-19/England/MILK-978987/2020|EPI_ISL_550503|2020-08-01	EPI_ISL_550503	ORF8
28144	C	T	>hCoV-19/England/MILK-978987/2020|EPI_ISL_550503|2020-08-01	EPI_ISL_550503	ORF8
28881	G	A	>hCoV-19/England/MILK-978987/2020|EPI_ISL_550503|2020-08-01	EPI_ISL_550503	N
28882	G	A	>hCoV-19/England/MILK-978987/2020|EPI_ISL_550503|2020-08-01	EPI_ISL_550503	N
28883	G	C	>hCoV-19/England/MILK-978987/2020|EPI_ISL_550503|2020-08-01	EPI_ISL_550503	N
241	C	T	>hCoV-19/England/MILK-977645/2020|EPI_ISL_550504|2020-07-24	EPI_ISL_550504	NonCoding
3037	C	T	>hCoV-19/England/MILK-977645/2020|EPI_ISL_550504|2020-07-24	EPI_ISL_550504	orf1ab
3695	C	T	>hCoV-19/England/MILK-977645/2020|EPI_ISL_550504|2020-07-24	EPI_ISL_550504	orf1ab
8782	T	C	>hCoV-19/England/MILK-977645/2020|EPI_ISL_550504|2020-07-24	EPI_ISL_550504	orf1ab
14408	C	T	>hCoV-19/England/MILK-977645/2020|EPI_ISL_550504|2020-07-24	EPI_ISL_550504	orf1ab
18744	C	T	>hCoV-19/England/MILK-977645/2020|EPI_ISL_550504|2020-07-24	EPI_ISL_550504	orf1ab
20268	A	G	>hCoV-19/England/MILK-977645/2020|EPI_ISL_550504|2020-07-24	EPI_ISL_550504	orf1ab
23403	A	G	>hCoV-19/England/MILK-977645/2020|EPI_ISL_550504|2020-07-24	EPI_ISL_550504	S
25049	G	T	>hCoV-19/England/MILK-977645/2020|EPI_ISL_550504|2020-07-24	EPI_ISL_550504	S
28144	C	T	>hCoV-19/England/MILK-977645/2020|EPI_ISL_550504|2020-07-24	EPI_ISL_550504	ORF8
28854	C	T	>hCoV-19/England/MILK-977645/2020|EPI_ISL_550504|2020-07-24	EPI_ISL_550504	N
241	C	T	>hCoV-19/England/MILK-97788B/2020|EPI_ISL_550506|2020-07-25	EPI_ISL_550506	NonCoding
569	G	A	>hCoV-19/England/MILK-97788B/2020|EPI_ISL_550506|2020-07-25	EPI_ISL_550506	orf1ab
853	C	T	>hCoV-19/England/MILK-97788B/2020|EPI_ISL_550506|2020-07-25	EPI_ISL_550506	orf1ab
3037	C	T	>hCoV-19/England/MILK-97788B/2020|EPI_ISL_550506|2020-07-25	EPI_ISL_550506	orf1ab
5482	C	T	>hCoV-19/England/MILK-97788B/2020|EPI_ISL_550506|2020-07-25	EPI_ISL_550506	orf1ab
6936	C	T	>hCoV-19/England/MILK-97788B/2020|EPI_ISL_550506|2020-07-25	EPI_ISL_550506	orf1ab
8782	T	C	>hCoV-19/England/MILK-97788B/2020|EPI_ISL_550506|2020-07-25	EPI_ISL_550506	orf1ab
14408	C	T	>hCoV-19/England/MILK-97788B/2020|EPI_ISL_550506|2020-07-25	EPI_ISL_550506	orf1ab
17944	G	T	>hCoV-19/England/MILK-97788B/2020|EPI_ISL_550506|2020-07-25	EPI_ISL_550506	orf1ab
18186	G	T	>hCoV-19/England/MILK-97788B/2020|EPI_ISL_550506|2020-07-25	EPI_ISL_550506	orf1ab
18747	C	T	>hCoV-19/England/MILK-97788B/2020|EPI_ISL_550506|2020-07-25	EPI_ISL_550506	orf1ab
22182	A	G	>hCoV-19/England/MILK-97788B/2020|EPI_ISL_550506|2020-07-25	EPI_ISL_550506	S
23403	A	G	>hCoV-19/England/MILK-97788B/2020|EPI_ISL_550506|2020-07-25	EPI_ISL_550506	S
28144	C	T	>hCoV-19/England/MILK-97788B/2020|EPI_ISL_550506|2020-07-25	EPI_ISL_550506	ORF8
28881	G	A	>hCoV-19/England/MILK-97788B/2020|EPI_ISL_550506|2020-07-25	EPI_ISL_550506	N
28882	G	A	>hCoV-19/England/MILK-97788B/2020|EPI_ISL_550506|2020-07-25	EPI_ISL_550506	N
28883	G	C	>hCoV-19/England/MILK-97788B/2020|EPI_ISL_550506|2020-07-25	EPI_ISL_550506	N
241	C	T	>hCoV-19/England/MILK-97787C/2020|EPI_ISL_550507|2020-07-25	EPI_ISL_550507	NonCoding
3037	C	T	>hCoV-19/England/MILK-97787C/2020|EPI_ISL_550507|2020-07-25	EPI_ISL_550507	orf1ab
8782	T	C	>hCoV-19/England/MILK-97787C/2020|EPI_ISL_550507|2020-07-25	EPI_ISL_550507	orf1ab
14408	C	T	>hCoV-19/England/MILK-97787C/2020|EPI_ISL_550507|2020-07-25	EPI_ISL_550507	orf1ab
18570	C	T	>hCoV-19/England/MILK-97787C/2020|EPI_ISL_550507|2020-07-25	EPI_ISL_550507	orf1ab
21637	C	T	>hCoV-19/England/MILK-97787C/2020|EPI_ISL_550507|2020-07-25	EPI_ISL_550507	S
23403	A	G	>hCoV-19/England/MILK-97787C/2020|EPI_ISL_550507|2020-07-25	EPI_ISL_550507	S
28144	C	T	>hCoV-19/England/MILK-97787C/2020|EPI_ISL_550507|2020-07-25	EPI_ISL_550507	ORF8
28169	A	G	>hCoV-19/England/MILK-97787C/2020|EPI_ISL_550507|2020-07-25	EPI_ISL_550507	ORF8
28881	G	A	>hCoV-19/England/MILK-97787C/2020|EPI_ISL_550507|2020-07-25	EPI_ISL_550507	N
28882	G	A	>hCoV-19/England/MILK-97787C/2020|EPI_ISL_550507|2020-07-25	EPI_ISL_550507	N
28883	G	C	>hCoV-19/England/MILK-97787C/2020|EPI_ISL_550507|2020-07-25	EPI_ISL_550507	N
29242	A	G	>hCoV-19/England/MILK-97787C/2020|EPI_ISL_550507|2020-07-25	EPI_ISL_550507	N
241	C	T	>hCoV-19/England/MILK-97877E/2020|EPI_ISL_550508|2020-07-31	EPI_ISL_550508	NonCoding
3037	C	T	>hCoV-19/England/MILK-97877E/2020|EPI_ISL_550508|2020-07-31	EPI_ISL_550508	orf1ab
3373	C	A	>hCoV-19/England/MILK-97877E/2020|EPI_ISL_550508|2020-07-31	EPI_ISL_550508	orf1ab
4276	C	T	>hCoV-19/England/MILK-97877E/2020|EPI_ISL_550508|2020-07-31	EPI_ISL_550508	orf1ab
4490	A	G	>hCoV-19/England/MILK-97877E/2020|EPI_ISL_550508|2020-07-31	EPI_ISL_550508	orf1ab
7119	C	T	>hCoV-19/England/MILK-97877E/2020|EPI_ISL_550508|2020-07-31	EPI_ISL_550508	orf1ab
8729	T	C	>hCoV-19/England/MILK-97877E/2020|EPI_ISL_550508|2020-07-31	EPI_ISL_550508	orf1ab
8782	T	C	>hCoV-19/England/MILK-97877E/2020|EPI_ISL_550508|2020-07-31	EPI_ISL_550508	orf1ab
10642	G	T	>hCoV-19/England/MILK-97877E/2020|EPI_ISL_550508|2020-07-31	EPI_ISL_550508	orf1ab
11195	C	T	>hCoV-19/England/MILK-97877E/2020|EPI_ISL_550508|2020-07-31	EPI_ISL_550508	orf1ab
14408	C	T	>hCoV-19/England/MILK-97877E/2020|EPI_ISL_550508|2020-07-31	EPI_ISL_550508	orf1ab
19152	C	T	>hCoV-19/England/MILK-97877E/2020|EPI_ISL_550508|2020-07-31	EPI_ISL_550508	orf1ab
20148	C	T	>hCoV-19/England/MILK-97877E/2020|EPI_ISL_550508|2020-07-31	EPI_ISL_550508	orf1ab
23403	A	G	>hCoV-19/England/MILK-97877E/2020|EPI_ISL_550508|2020-07-31	EPI_ISL_550508	S
26109	G	T	>hCoV-19/England/MILK-97877E/2020|EPI_ISL_550508|2020-07-31	EPI_ISL_550508	ORF3a
28144	C	T	>hCoV-19/England/MILK-97877E/2020|EPI_ISL_550508|2020-07-31	EPI_ISL_550508	ORF8
28881	G	A	>hCoV-19/England/MILK-97877E/2020|EPI_ISL_550508|2020-07-31	EPI_ISL_550508	N
28882	G	A	>hCoV-19/England/MILK-97877E/2020|EPI_ISL_550508|2020-07-31	EPI_ISL_550508	N
28883	G	C	>hCoV-19/England/MILK-97877E/2020|EPI_ISL_550508|2020-07-31	EPI_ISL_550508	N
29625	C	T	>hCoV-19/England/MILK-97877E/2020|EPI_ISL_550508|2020-07-31	EPI_ISL_550508	ORF10
241	C	T	>hCoV-19/England/MILK-978644/2020|EPI_ISL_550509|2020-07-31	EPI_ISL_550509	NonCoding
1630	A	T	>hCoV-19/England/MILK-978644/2020|EPI_ISL_550509|2020-07-31	EPI_ISL_550509	orf1ab
2426	G	A	>hCoV-19/England/MILK-978644/2020|EPI_ISL_550509|2020-07-31	EPI_ISL_550509	orf1ab
3037	C	T	>hCoV-19/England/MILK-978644/2020|EPI_ISL_550509|2020-07-31	EPI_ISL_550509	orf1ab
3373	C	A	>hCoV-19/England/MILK-978644/2020|EPI_ISL_550509|2020-07-31	EPI_ISL_550509	orf1ab
4331	C	T	>hCoV-19/England/MILK-978644/2020|EPI_ISL_550509|2020-07-31	EPI_ISL_550509	orf1ab
5326	G	T	>hCoV-19/England/MILK-978644/2020|EPI_ISL_550509|2020-07-31	EPI_ISL_550509	orf1ab
5986	C	T	>hCoV-19/England/MILK-978644/2020|EPI_ISL_550509|2020-07-31	EPI_ISL_550509	orf1ab
8782	T	C	>hCoV-19/England/MILK-978644/2020|EPI_ISL_550509|2020-07-31	EPI_ISL_550509	orf1ab
9733	C	T	>hCoV-19/England/MILK-978644/2020|EPI_ISL_550509|2020-07-31	EPI_ISL_550509	orf1ab
14408	C	T	>hCoV-19/England/MILK-978644/2020|EPI_ISL_550509|2020-07-31	EPI_ISL_550509	orf1ab
18859	G	T	>hCoV-19/England/MILK-978644/2020|EPI_ISL_550509|2020-07-31	EPI_ISL_550509	orf1ab
20273	T	C	>hCoV-19/England/MILK-978644/2020|EPI_ISL_550509|2020-07-31	EPI_ISL_550509	orf1ab
21786	G	T	>hCoV-19/England/MILK-978644/2020|EPI_ISL_550509|2020-07-31	EPI_ISL_550509	S
23403	A	G	>hCoV-19/England/MILK-978644/2020|EPI_ISL_550509|2020-07-31	EPI_ISL_550509	S
26882	C	T	>hCoV-19/England/MILK-978644/2020|EPI_ISL_550509|2020-07-31	EPI_ISL_550509	M
28144	C	T	>hCoV-19/England/MILK-978644/2020|EPI_ISL_550509|2020-07-31	EPI_ISL_550509	ORF8
28881	G	A	>hCoV-19/England/MILK-978644/2020|EPI_ISL_550509|2020-07-31	EPI_ISL_550509	N
28882	G	A	>hCoV-19/England/MILK-978644/2020|EPI_ISL_550509|2020-07-31	EPI_ISL_550509	N
28883	G	C	>hCoV-19/England/MILK-978644/2020|EPI_ISL_550509|2020-07-31	EPI_ISL_550509	N
29119	C	T	>hCoV-19/England/MILK-978644/2020|EPI_ISL_550509|2020-07-31	EPI_ISL_550509	N
241	C	T	>hCoV-19/England/MILK-978662/2020|EPI_ISL_550510|2020-07-31	EPI_ISL_550510	NonCoding
1912	C	T	>hCoV-19/England/MILK-978662/2020|EPI_ISL_550510|2020-07-31	EPI_ISL_550510	orf1ab
3037	C	T	>hCoV-19/England/MILK-978662/2020|EPI_ISL_550510|2020-07-31	EPI_ISL_550510	orf1ab
4002	C	T	>hCoV-19/England/MILK-978662/2020|EPI_ISL_550510|2020-07-31	EPI_ISL_550510	orf1ab
8782	T	C	>hCoV-19/England/MILK-978662/2020|EPI_ISL_550510|2020-07-31	EPI_ISL_550510	orf1ab
10097	G	A	>hCoV-19/England/MILK-978662/2020|EPI_ISL_550510|2020-07-31	EPI_ISL_550510	orf1ab
13536	C	T	>hCoV-19/England/MILK-978662/2020|EPI_ISL_550510|2020-07-31	EPI_ISL_550510	orf1ab
14408	C	T	>hCoV-19/England/MILK-978662/2020|EPI_ISL_550510|2020-07-31	EPI_ISL_550510	orf1ab
15738	C	T	>hCoV-19/England/MILK-978662/2020|EPI_ISL_550510|2020-07-31	EPI_ISL_550510	orf1ab
23403	A	G	>hCoV-19/England/MILK-978662/2020|EPI_ISL_550510|2020-07-31	EPI_ISL_550510	S
23731	C	T	>hCoV-19/England/MILK-978662/2020|EPI_ISL_550510|2020-07-31	EPI_ISL_550510	S
24912	C	T	>hCoV-19/England/MILK-978662/2020|EPI_ISL_550510|2020-07-31	EPI_ISL_550510	S
25440	G	T	>hCoV-19/England/MILK-978662/2020|EPI_ISL_550510|2020-07-31	EPI_ISL_550510	ORF3a
27970	C	T	>hCoV-19/England/MILK-978662/2020|EPI_ISL_550510|2020-07-31	EPI_ISL_550510	ORF8
28144	C	T	>hCoV-19/England/MILK-978662/2020|EPI_ISL_550510|2020-07-31	EPI_ISL_550510	ORF8
28674	C	T	>hCoV-19/England/MILK-978662/2020|EPI_ISL_550510|2020-07-31	EPI_ISL_550510	N
28881	G	A	>hCoV-19/England/MILK-978662/2020|EPI_ISL_550510|2020-07-31	EPI_ISL_550510	N
28882	G	A	>hCoV-19/England/MILK-978662/2020|EPI_ISL_550510|2020-07-31	EPI_ISL_550510	N
28883	G	C	>hCoV-19/England/MILK-978662/2020|EPI_ISL_550510|2020-07-31	EPI_ISL_550510	N
241	C	T	>hCoV-19/England/MILK-978A84/2020|EPI_ISL_550511|2020-08-01	EPI_ISL_550511	NonCoding
445	T	C	>hCoV-19/England/MILK-978A84/2020|EPI_ISL_550511|2020-08-01	EPI_ISL_550511	orf1ab
1987	A	G	>hCoV-19/England/MILK-978A84/2020|EPI_ISL_550511|2020-08-01	EPI_ISL_550511	orf1ab
3037	C	T	>hCoV-19/England/MILK-978A84/2020|EPI_ISL_550511|2020-08-01	EPI_ISL_550511	orf1ab
6286	C	T	>hCoV-19/England/MILK-978A84/2020|EPI_ISL_550511|2020-08-01	EPI_ISL_550511	orf1ab
8782	T	C	>hCoV-19/England/MILK-978A84/2020|EPI_ISL_550511|2020-08-01	EPI_ISL_550511	orf1ab
14408	C	T	>hCoV-19/England/MILK-978A84/2020|EPI_ISL_550511|2020-08-01	EPI_ISL_550511	orf1ab
21255	G	C	>hCoV-19/England/MILK-978A84/2020|EPI_ISL_550511|2020-08-01	EPI_ISL_550511	orf1ab
22227	C	T	>hCoV-19/England/MILK-978A84/2020|EPI_ISL_550511|2020-08-01	EPI_ISL_550511	S
23403	A	G	>hCoV-19/England/MILK-978A84/2020|EPI_ISL_550511|2020-08-01	EPI_ISL_550511	S
24034	C	T	>hCoV-19/England/MILK-978A84/2020|EPI_ISL_550511|2020-08-01	EPI_ISL_550511	S
26801	C	G	>hCoV-19/England/MILK-978A84/2020|EPI_ISL_550511|2020-08-01	EPI_ISL_550511	M
27944	C	T	>hCoV-19/England/MILK-978A84/2020|EPI_ISL_550511|2020-08-01	EPI_ISL_550511	ORF8
28144	C	T	>hCoV-19/England/MILK-978A84/2020|EPI_ISL_550511|2020-08-01	EPI_ISL_550511	ORF8
28932	C	T	>hCoV-19/England/MILK-978A84/2020|EPI_ISL_550511|2020-08-01	EPI_ISL_550511	N
29645	G	T	>hCoV-19/England/MILK-978A84/2020|EPI_ISL_550511|2020-08-01	EPI_ISL_550511	ORF10
241	C	T	>hCoV-19/England/MILK-978732/2020|EPI_ISL_550513|2020-07-31	EPI_ISL_550513	NonCoding
1267	C	T	>hCoV-19/England/MILK-978732/2020|EPI_ISL_550513|2020-07-31	EPI_ISL_550513	orf1ab
2748	A	T	>hCoV-19/England/MILK-978732/2020|EPI_ISL_550513|2020-07-31	EPI_ISL_550513	orf1ab
3037	C	T	>hCoV-19/England/MILK-978732/2020|EPI_ISL_550513|2020-07-31	EPI_ISL_550513	orf1ab
4002	C	T	>hCoV-19/England/MILK-978732/2020|EPI_ISL_550513|2020-07-31	EPI_ISL_550513	orf1ab
7564	C	T	>hCoV-19/England/MILK-978732/2020|EPI_ISL_550513|2020-07-31	EPI_ISL_550513	orf1ab
8782	T	C	>hCoV-19/England/MILK-978732/2020|EPI_ISL_550513|2020-07-31	EPI_ISL_550513	orf1ab
10097	G	A	>hCoV-19/England/MILK-978732/2020|EPI_ISL_550513|2020-07-31	EPI_ISL_550513	orf1ab
13536	C	T	>hCoV-19/England/MILK-978732/2020|EPI_ISL_550513|2020-07-31	EPI_ISL_550513	orf1ab
13694	C	T	>hCoV-19/England/MILK-978732/2020|EPI_ISL_550513|2020-07-31	EPI_ISL_550513	orf1ab
14408	C	T	>hCoV-19/England/MILK-978732/2020|EPI_ISL_550513|2020-07-31	EPI_ISL_550513	orf1ab
23311	G	T	>hCoV-19/England/MILK-978732/2020|EPI_ISL_550513|2020-07-31	EPI_ISL_550513	S
23403	A	G	>hCoV-19/England/MILK-978732/2020|EPI_ISL_550513|2020-07-31	EPI_ISL_550513	S
23731	C	T	>hCoV-19/England/MILK-978732/2020|EPI_ISL_550513|2020-07-31	EPI_ISL_550513	S
27660	A	G	>hCoV-19/England/MILK-978732/2020|EPI_ISL_550513|2020-07-31	EPI_ISL_550513	ORF7a
28144	C	T	>hCoV-19/England/MILK-978732/2020|EPI_ISL_550513|2020-07-31	EPI_ISL_550513	ORF8
28881	G	A	>hCoV-19/England/MILK-978732/2020|EPI_ISL_550513|2020-07-31	EPI_ISL_550513	N
28882	G	A	>hCoV-19/England/MILK-978732/2020|EPI_ISL_550513|2020-07-31	EPI_ISL_550513	N
28883	G	C	>hCoV-19/England/MILK-978732/2020|EPI_ISL_550513|2020-07-31	EPI_ISL_550513	N
241	C	T	>hCoV-19/England/MILK-978134/2020|EPI_ISL_550514|2020-07-29	EPI_ISL_550514	NonCoding
3037	C	T	>hCoV-19/England/MILK-978134/2020|EPI_ISL_550514|2020-07-29	EPI_ISL_550514	orf1ab
8782	T	C	>hCoV-19/England/MILK-978134/2020|EPI_ISL_550514|2020-07-29	EPI_ISL_550514	orf1ab
11514	C	T	>hCoV-19/England/MILK-978134/2020|EPI_ISL_550514|2020-07-29	EPI_ISL_550514	orf1ab
13168	C	T	>hCoV-19/England/MILK-978134/2020|EPI_ISL_550514|2020-07-29	EPI_ISL_550514	orf1ab
14408	C	T	>hCoV-19/England/MILK-978134/2020|EPI_ISL_550514|2020-07-29	EPI_ISL_550514	orf1ab
18877	C	T	>hCoV-19/England/MILK-978134/2020|EPI_ISL_550514|2020-07-29	EPI_ISL_550514	orf1ab
22444	C	T	>hCoV-19/England/MILK-978134/2020|EPI_ISL_550514|2020-07-29	EPI_ISL_550514	S
23403	A	G	>hCoV-19/England/MILK-978134/2020|EPI_ISL_550514|2020-07-29	EPI_ISL_550514	S
24764	G	T	>hCoV-19/England/MILK-978134/2020|EPI_ISL_550514|2020-07-29	EPI_ISL_550514	S
25563	G	T	>hCoV-19/England/MILK-978134/2020|EPI_ISL_550514|2020-07-29	EPI_ISL_550514	ORF3a
26735	C	T	>hCoV-19/England/MILK-978134/2020|EPI_ISL_550514|2020-07-29	EPI_ISL_550514	M
27059	C	T	>hCoV-19/England/MILK-978134/2020|EPI_ISL_550514|2020-07-29	EPI_ISL_550514	M
27806	G	T	>hCoV-19/England/MILK-978134/2020|EPI_ISL_550514|2020-07-29	EPI_ISL_550514	NonCoding
28144	C	T	>hCoV-19/England/MILK-978134/2020|EPI_ISL_550514|2020-07-29	EPI_ISL_550514	ORF8
28854	C	T	>hCoV-19/England/MILK-978134/2020|EPI_ISL_550514|2020-07-29	EPI_ISL_550514	N
241	C	T	>hCoV-19/England/MILK-9775FD/2020|EPI_ISL_550515|2020-07-24	EPI_ISL_550515	NonCoding
1947	T	C	>hCoV-19/England/MILK-9775FD/2020|EPI_ISL_550515|2020-07-24	EPI_ISL_550515	orf1ab
3037	C	T	>hCoV-19/England/MILK-9775FD/2020|EPI_ISL_550515|2020-07-24	EPI_ISL_550515	orf1ab
7528	C	T	>hCoV-19/England/MILK-9775FD/2020|EPI_ISL_550515|2020-07-24	EPI_ISL_550515	orf1ab
8782	T	C	>hCoV-19/England/MILK-9775FD/2020|EPI_ISL_550515|2020-07-24	EPI_ISL_550515	orf1ab
14408	C	T	>hCoV-19/England/MILK-9775FD/2020|EPI_ISL_550515|2020-07-24	EPI_ISL_550515	orf1ab
18877	C	T	>hCoV-19/England/MILK-9775FD/2020|EPI_ISL_550515|2020-07-24	EPI_ISL_550515	orf1ab
20233	C	T	>hCoV-19/England/MILK-9775FD/2020|EPI_ISL_550515|2020-07-24	EPI_ISL_550515	orf1ab
22444	C	T	>hCoV-19/England/MILK-9775FD/2020|EPI_ISL_550515|2020-07-24	EPI_ISL_550515	S
23403	A	G	>hCoV-19/England/MILK-9775FD/2020|EPI_ISL_550515|2020-07-24	EPI_ISL_550515	S
25563	G	T	>hCoV-19/England/MILK-9775FD/2020|EPI_ISL_550515|2020-07-24	EPI_ISL_550515	ORF3a
26735	C	T	>hCoV-19/England/MILK-9775FD/2020|EPI_ISL_550515|2020-07-24	EPI_ISL_550515	M
28144	C	T	>hCoV-19/England/MILK-9775FD/2020|EPI_ISL_550515|2020-07-24	EPI_ISL_550515	ORF8
28854	C	T	>hCoV-19/England/MILK-9775FD/2020|EPI_ISL_550515|2020-07-24	EPI_ISL_550515	N
29555	C	T	>hCoV-19/England/MILK-9775FD/2020|EPI_ISL_550515|2020-07-24	EPI_ISL_550515	NonCoding
241	C	T	>hCoV-19/England/MILK-977487/2020|EPI_ISL_550516|2020-07-24	EPI_ISL_550516	NonCoding
3037	C	T	>hCoV-19/England/MILK-977487/2020|EPI_ISL_550516|2020-07-24	EPI_ISL_550516	orf1ab
8782	T	C	>hCoV-19/England/MILK-977487/2020|EPI_ISL_550516|2020-07-24	EPI_ISL_550516	orf1ab
11514	C	T	>hCoV-19/England/MILK-977487/2020|EPI_ISL_550516|2020-07-24	EPI_ISL_550516	orf1ab
13168	C	T	>hCoV-19/England/MILK-977487/2020|EPI_ISL_550516|2020-07-24	EPI_ISL_550516	orf1ab
14408	C	T	>hCoV-19/England/MILK-977487/2020|EPI_ISL_550516|2020-07-24	EPI_ISL_550516	orf1ab
18877	C	T	>hCoV-19/England/MILK-977487/2020|EPI_ISL_550516|2020-07-24	EPI_ISL_550516	orf1ab
22444	C	T	>hCoV-19/England/MILK-977487/2020|EPI_ISL_550516|2020-07-24	EPI_ISL_550516	S
23403	A	G	>hCoV-19/England/MILK-977487/2020|EPI_ISL_550516|2020-07-24	EPI_ISL_550516	S
24764	G	T	>hCoV-19/England/MILK-977487/2020|EPI_ISL_550516|2020-07-24	EPI_ISL_550516	S
25563	G	T	>hCoV-19/England/MILK-977487/2020|EPI_ISL_550516|2020-07-24	EPI_ISL_550516	ORF3a
26735	C	T	>hCoV-19/England/MILK-977487/2020|EPI_ISL_550516|2020-07-24	EPI_ISL_550516	M
27059	C	T	>hCoV-19/England/MILK-977487/2020|EPI_ISL_550516|2020-07-24	EPI_ISL_550516	M
27806	G	T	>hCoV-19/England/MILK-977487/2020|EPI_ISL_550516|2020-07-24	EPI_ISL_550516	NonCoding
28144	C	T	>hCoV-19/England/MILK-977487/2020|EPI_ISL_550516|2020-07-24	EPI_ISL_550516	ORF8
28854	C	T	>hCoV-19/England/MILK-977487/2020|EPI_ISL_550516|2020-07-24	EPI_ISL_550516	N
241	C	T	>hCoV-19/England/MILK-977C8F/2020|EPI_ISL_550517|2020-07-27	EPI_ISL_550517	NonCoding
1059	C	T	>hCoV-19/England/MILK-977C8F/2020|EPI_ISL_550517|2020-07-27	EPI_ISL_550517	orf1ab
3037	C	T	>hCoV-19/England/MILK-977C8F/2020|EPI_ISL_550517|2020-07-27	EPI_ISL_550517	orf1ab
4455	C	T	>hCoV-19/England/MILK-977C8F/2020|EPI_ISL_550517|2020-07-27	EPI_ISL_550517	orf1ab
5812	C	T	>hCoV-19/England/MILK-977C8F/2020|EPI_ISL_550517|2020-07-27	EPI_ISL_550517	orf1ab
7768	C	T	>hCoV-19/England/MILK-977C8F/2020|EPI_ISL_550517|2020-07-27	EPI_ISL_550517	orf1ab
8773	A	G	>hCoV-19/England/MILK-977C8F/2020|EPI_ISL_550517|2020-07-27	EPI_ISL_550517	orf1ab
8782	T	C	>hCoV-19/England/MILK-977C8F/2020|EPI_ISL_550517|2020-07-27	EPI_ISL_550517	orf1ab
11916	C	T	>hCoV-19/England/MILK-977C8F/2020|EPI_ISL_550517|2020-07-27	EPI_ISL_550517	orf1ab
14408	C	T	>hCoV-19/England/MILK-977C8F/2020|EPI_ISL_550517|2020-07-27	EPI_ISL_550517	orf1ab
17304	C	T	>hCoV-19/England/MILK-977C8F/2020|EPI_ISL_550517|2020-07-27	EPI_ISL_550517	orf1ab
18998	C	T	>hCoV-19/England/MILK-977C8F/2020|EPI_ISL_550517|2020-07-27	EPI_ISL_550517	orf1ab
23403	A	G	>hCoV-19/England/MILK-977C8F/2020|EPI_ISL_550517|2020-07-27	EPI_ISL_550517	S
24805	T	C	>hCoV-19/England/MILK-977C8F/2020|EPI_ISL_550517|2020-07-27	EPI_ISL_550517	S
25563	G	T	>hCoV-19/England/MILK-977C8F/2020|EPI_ISL_550517|2020-07-27	EPI_ISL_550517	ORF3a
26270	C	T	>hCoV-19/England/MILK-977C8F/2020|EPI_ISL_550517|2020-07-27	EPI_ISL_550517	E
26469	C	A	>hCoV-19/England/MILK-977C8F/2020|EPI_ISL_550517|2020-07-27	EPI_ISL_550517	E
28144	C	T	>hCoV-19/England/MILK-977C8F/2020|EPI_ISL_550517|2020-07-27	EPI_ISL_550517	ORF8
204	G	T	>hCoV-19/England/MILK-99D913/2020|EPI_ISL_550518|2020-08-30	EPI_ISL_550518	NonCoding
445	T	C	>hCoV-19/England/MILK-99D913/2020|EPI_ISL_550518|2020-08-30	EPI_ISL_550518	orf1ab
3037	C	T	>hCoV-19/England/MILK-99D913/2020|EPI_ISL_550518|2020-08-30	EPI_ISL_550518	orf1ab
6286	C	T	>hCoV-19/England/MILK-99D913/2020|EPI_ISL_550518|2020-08-30	EPI_ISL_550518	orf1ab
6807	C	T	>hCoV-19/England/MILK-99D913/2020|EPI_ISL_550518|2020-08-30	EPI_ISL_550518	orf1ab
7926	C	T	>hCoV-19/England/MILK-99D913/2020|EPI_ISL_550518|2020-08-30	EPI_ISL_550518	orf1ab
8782	T	C	>hCoV-19/England/MILK-99D913/2020|EPI_ISL_550518|2020-08-30	EPI_ISL_550518	orf1ab
9745	C	T	>hCoV-19/England/MILK-99D913/2020|EPI_ISL_550518|2020-08-30	EPI_ISL_550518	orf1ab
14408	C	T	>hCoV-19/England/MILK-99D913/2020|EPI_ISL_550518|2020-08-30	EPI_ISL_550518	orf1ab
21255	G	C	>hCoV-19/England/MILK-99D913/2020|EPI_ISL_550518|2020-08-30	EPI_ISL_550518	orf1ab
22227	C	T	>hCoV-19/England/MILK-99D913/2020|EPI_ISL_550518|2020-08-30	EPI_ISL_550518	S
23403	A	G	>hCoV-19/England/MILK-99D913/2020|EPI_ISL_550518|2020-08-30	EPI_ISL_550518	S
26801	C	G	>hCoV-19/England/MILK-99D913/2020|EPI_ISL_550518|2020-08-30	EPI_ISL_550518	M
27944	C	T	>hCoV-19/England/MILK-99D913/2020|EPI_ISL_550518|2020-08-30	EPI_ISL_550518	ORF8
28144	C	T	>hCoV-19/England/MILK-99D913/2020|EPI_ISL_550518|2020-08-30	EPI_ISL_550518	ORF8
28932	C	T	>hCoV-19/England/MILK-99D913/2020|EPI_ISL_550518|2020-08-30	EPI_ISL_550518	N
29645	G	T	>hCoV-19/England/MILK-99D913/2020|EPI_ISL_550518|2020-08-30	EPI_ISL_550518	ORF10
222	C	T	>hCoV-19/England/MILK-99E43F/2020|EPI_ISL_550519|2020-08-30	EPI_ISL_550519	NonCoding
241	C	T	>hCoV-19/England/MILK-99E43F/2020|EPI_ISL_550519|2020-08-30	EPI_ISL_550519	NonCoding
445	T	C	>hCoV-19/England/MILK-99E43F/2020|EPI_ISL_550519|2020-08-30	EPI_ISL_550519	orf1ab
3037	C	T	>hCoV-19/England/MILK-99E43F/2020|EPI_ISL_550519|2020-08-30	EPI_ISL_550519	orf1ab
6286	C	T	>hCoV-19/England/MILK-99E43F/2020|EPI_ISL_550519|2020-08-30	EPI_ISL_550519	orf1ab
8782	T	C	>hCoV-19/England/MILK-99E43F/2020|EPI_ISL_550519|2020-08-30	EPI_ISL_550519	orf1ab
11173	C	T	>hCoV-19/England/MILK-99E43F/2020|EPI_ISL_550519|2020-08-30	EPI_ISL_550519	orf1ab
14408	C	T	>hCoV-19/England/MILK-99E43F/2020|EPI_ISL_550519|2020-08-30	EPI_ISL_550519	orf1ab
15779	A	G	>hCoV-19/England/MILK-99E43F/2020|EPI_ISL_550519|2020-08-30	EPI_ISL_550519	orf1ab
20283	C	T	>hCoV-19/England/MILK-99E43F/2020|EPI_ISL_550519|2020-08-30	EPI_ISL_550519	orf1ab
21855	C	T	>hCoV-19/England/MILK-99E43F/2020|EPI_ISL_550519|2020-08-30	EPI_ISL_550519	S
23403	A	G	>hCoV-19/England/MILK-99E43F/2020|EPI_ISL_550519|2020-08-30	EPI_ISL_550519	S
25505	A	G	>hCoV-19/England/MILK-99E43F/2020|EPI_ISL_550519|2020-08-30	EPI_ISL_550519	ORF3a
25906	G	C	>hCoV-19/England/MILK-99E43F/2020|EPI_ISL_550519|2020-08-30	EPI_ISL_550519	ORF3a
25996	G	T	>hCoV-19/England/MILK-99E43F/2020|EPI_ISL_550519|2020-08-30	EPI_ISL_550519	ORF3a
27002	C	T	>hCoV-19/England/MILK-99E43F/2020|EPI_ISL_550519|2020-08-30	EPI_ISL_550519	M
28144	C	T	>hCoV-19/England/MILK-99E43F/2020|EPI_ISL_550519|2020-08-30	EPI_ISL_550519	ORF8
28651	C	T	>hCoV-19/England/MILK-99E43F/2020|EPI_ISL_550519|2020-08-30	EPI_ISL_550519	N
28869	C	T	>hCoV-19/England/MILK-99E43F/2020|EPI_ISL_550519|2020-08-30	EPI_ISL_550519	N
29254	G	T	>hCoV-19/England/MILK-99E43F/2020|EPI_ISL_550519|2020-08-30	EPI_ISL_550519	N
1426	C	T	>hCoV-19/England/MILK-99DA01/2020|EPI_ISL_550520|2020-08-30	EPI_ISL_550520	orf1ab
1471	C	T	>hCoV-19/England/MILK-99DA01/2020|EPI_ISL_550520|2020-08-30	EPI_ISL_550520	orf1ab
3037	C	T	>hCoV-19/England/MILK-99DA01/2020|EPI_ISL_550520|2020-08-30	EPI_ISL_550520	orf1ab
6568	C	T	>hCoV-19/England/MILK-99DA01/2020|EPI_ISL_550520|2020-08-30	EPI_ISL_550520	orf1ab
7162	C	T	>hCoV-19/England/MILK-99DA01/2020|EPI_ISL_550520|2020-08-30	EPI_ISL_550520	orf1ab
8782	T	C	>hCoV-19/England/MILK-99DA01/2020|EPI_ISL_550520|2020-08-30	EPI_ISL_550520	orf1ab
12116	C	T	>hCoV-19/England/MILK-99DA01/2020|EPI_ISL_550520|2020-08-30	EPI_ISL_550520	orf1ab
12809	C	T	>hCoV-19/England/MILK-99DA01/2020|EPI_ISL_550520|2020-08-30	EPI_ISL_550520	orf1ab
14408	C	T	>hCoV-19/England/MILK-99DA01/2020|EPI_ISL_550520|2020-08-30	EPI_ISL_550520	orf1ab
15396	C	T	>hCoV-19/England/MILK-99DA01/2020|EPI_ISL_550520|2020-08-30	EPI_ISL_550520	orf1ab
20718	G	T	>hCoV-19/England/MILK-99DA01/2020|EPI_ISL_550520|2020-08-30	EPI_ISL_550520	orf1ab
23403	A	G	>hCoV-19/England/MILK-99DA01/2020|EPI_ISL_550520|2020-08-30	EPI_ISL_550520	S
27532	C	T	>hCoV-19/England/MILK-99DA01/2020|EPI_ISL_550520|2020-08-30	EPI_ISL_550520	ORF7a
28144	C	T	>hCoV-19/England/MILK-99DA01/2020|EPI_ISL_550520|2020-08-30	EPI_ISL_550520	ORF8
28881	G	A	>hCoV-19/England/MILK-99DA01/2020|EPI_ISL_550520|2020-08-30	EPI_ISL_550520	N
28882	G	A	>hCoV-19/England/MILK-99DA01/2020|EPI_ISL_550520|2020-08-30	EPI_ISL_550520	N
28883	G	C	>hCoV-19/England/MILK-99DA01/2020|EPI_ISL_550520|2020-08-30	EPI_ISL_550520	N
241	C	T	>hCoV-19/England/MILK-99DE7E/2020|EPI_ISL_550521|2020-08-30	EPI_ISL_550521	NonCoding
245	C	T	>hCoV-19/England/MILK-99DE7E/2020|EPI_ISL_550521|2020-08-30	EPI_ISL_550521	NonCoding
274	C	T	>hCoV-19/England/MILK-99DE7E/2020|EPI_ISL_550521|2020-08-30	EPI_ISL_550521	orf1ab
313	C	T	>hCoV-19/England/MILK-99DE7E/2020|EPI_ISL_550521|2020-08-30	EPI_ISL_550521	orf1ab
3037	C	T	>hCoV-19/England/MILK-99DE7E/2020|EPI_ISL_550521|2020-08-30	EPI_ISL_550521	orf1ab
8782	T	C	>hCoV-19/England/MILK-99DE7E/2020|EPI_ISL_550521|2020-08-30	EPI_ISL_550521	orf1ab
14408	C	T	>hCoV-19/England/MILK-99DE7E/2020|EPI_ISL_550521|2020-08-30	EPI_ISL_550521	orf1ab
22801	G	T	>hCoV-19/England/MILK-99DE7E/2020|EPI_ISL_550521|2020-08-30	EPI_ISL_550521	S
23403	A	G	>hCoV-19/England/MILK-99DE7E/2020|EPI_ISL_550521|2020-08-30	EPI_ISL_550521	S
27998	C	T	>hCoV-19/England/MILK-99DE7E/2020|EPI_ISL_550521|2020-08-30	EPI_ISL_550521	ORF8
28077	G	C	>hCoV-19/England/MILK-99DE7E/2020|EPI_ISL_550521|2020-08-30	EPI_ISL_550521	ORF8
28144	C	T	>hCoV-19/England/MILK-99DE7E/2020|EPI_ISL_550521|2020-08-30	EPI_ISL_550521	ORF8
28881	G	A	>hCoV-19/England/MILK-99DE7E/2020|EPI_ISL_550521|2020-08-30	EPI_ISL_550521	N
28882	G	A	>hCoV-19/England/MILK-99DE7E/2020|EPI_ISL_550521|2020-08-30	EPI_ISL_550521	N
28883	G	C	>hCoV-19/England/MILK-99DE7E/2020|EPI_ISL_550521|2020-08-30	EPI_ISL_550521	N
241	C	T	>hCoV-19/England/MILK-99DCFC/2020|EPI_ISL_550522|2020-08-30	EPI_ISL_550522	NonCoding
904	C	T	>hCoV-19/England/MILK-99DCFC/2020|EPI_ISL_550522|2020-08-30	EPI_ISL_550522	orf1ab
3037	C	T	>hCoV-19/England/MILK-99DCFC/2020|EPI_ISL_550522|2020-08-30	EPI_ISL_550522	orf1ab
8683	C	T	>hCoV-19/England/MILK-99DCFC/2020|EPI_ISL_550522|2020-08-30	EPI_ISL_550522	orf1ab
8782	T	C	>hCoV-19/England/MILK-99DCFC/2020|EPI_ISL_550522|2020-08-30	EPI_ISL_550522	orf1ab
14408	C	T	>hCoV-19/England/MILK-99DCFC/2020|EPI_ISL_550522|2020-08-30	EPI_ISL_550522	orf1ab
15406	G	T	>hCoV-19/England/MILK-99DCFC/2020|EPI_ISL_550522|2020-08-30	EPI_ISL_550522	orf1ab
21637	C	T	>hCoV-19/England/MILK-99DCFC/2020|EPI_ISL_550522|2020-08-30	EPI_ISL_550522	S
23403	A	G	>hCoV-19/England/MILK-99DCFC/2020|EPI_ISL_550522|2020-08-30	EPI_ISL_550522	S
28144	C	T	>hCoV-19/England/MILK-99DCFC/2020|EPI_ISL_550522|2020-08-30	EPI_ISL_550522	ORF8
28169	A	G	>hCoV-19/England/MILK-99DCFC/2020|EPI_ISL_550522|2020-08-30	EPI_ISL_550522	ORF8
28881	G	A	>hCoV-19/England/MILK-99DCFC/2020|EPI_ISL_550522|2020-08-30	EPI_ISL_550522	N
28882	G	A	>hCoV-19/England/MILK-99DCFC/2020|EPI_ISL_550522|2020-08-30	EPI_ISL_550522	N
28883	G	C	>hCoV-19/England/MILK-99DCFC/2020|EPI_ISL_550522|2020-08-30	EPI_ISL_550522	N
241	C	T	>hCoV-19/England/MILK-99D89E/2020|EPI_ISL_550523|2020-08-30	EPI_ISL_550523	NonCoding
3037	C	T	>hCoV-19/England/MILK-99D89E/2020|EPI_ISL_550523|2020-08-30	EPI_ISL_550523	orf1ab
8782	T	C	>hCoV-19/England/MILK-99D89E/2020|EPI_ISL_550523|2020-08-30	EPI_ISL_550523	orf1ab
9042	C	T	>hCoV-19/England/MILK-99D89E/2020|EPI_ISL_550523|2020-08-30	EPI_ISL_550523	orf1ab
14408	C	T	>hCoV-19/England/MILK-99D89E/2020|EPI_ISL_550523|2020-08-30	EPI_ISL_550523	orf1ab
23403	A	G	>hCoV-19/England/MILK-99D89E/2020|EPI_ISL_550523|2020-08-30	EPI_ISL_550523	S
26918	G	T	>hCoV-19/England/MILK-99D89E/2020|EPI_ISL_550523|2020-08-30	EPI_ISL_550523	M
27297	C	T	>hCoV-19/England/MILK-99D89E/2020|EPI_ISL_550523|2020-08-30	EPI_ISL_550523	ORF6
27610	C	T	>hCoV-19/England/MILK-99D89E/2020|EPI_ISL_550523|2020-08-30	EPI_ISL_550523	ORF7a
28144	C	T	>hCoV-19/England/MILK-99D89E/2020|EPI_ISL_550523|2020-08-30	EPI_ISL_550523	ORF8
28881	G	A	>hCoV-19/England/MILK-99D89E/2020|EPI_ISL_550523|2020-08-30	EPI_ISL_550523	N
28882	G	A	>hCoV-19/England/MILK-99D89E/2020|EPI_ISL_550523|2020-08-30	EPI_ISL_550523	N
28883	G	C	>hCoV-19/England/MILK-99D89E/2020|EPI_ISL_550523|2020-08-30	EPI_ISL_550523	N
29464	T	C	>hCoV-19/England/MILK-99D89E/2020|EPI_ISL_550523|2020-08-30	EPI_ISL_550523	N
241	C	T	>hCoV-19/England/MILK-99E3BA/2020|EPI_ISL_550524|2020-08-31	EPI_ISL_550524	NonCoding
445	T	C	>hCoV-19/England/MILK-99E3BA/2020|EPI_ISL_550524|2020-08-31	EPI_ISL_550524	orf1ab
3037	C	T	>hCoV-19/England/MILK-99E3BA/2020|EPI_ISL_550524|2020-08-31	EPI_ISL_550524	orf1ab
4006	G	T	>hCoV-19/England/MILK-99E3BA/2020|EPI_ISL_550524|2020-08-31	EPI_ISL_550524	orf1ab
5170	C	T	>hCoV-19/England/MILK-99E3BA/2020|EPI_ISL_550524|2020-08-31	EPI_ISL_550524	orf1ab
6286	C	T	>hCoV-19/England/MILK-99E3BA/2020|EPI_ISL_550524|2020-08-31	EPI_ISL_550524	orf1ab
6336	C	T	>hCoV-19/England/MILK-99E3BA/2020|EPI_ISL_550524|2020-08-31	EPI_ISL_550524	orf1ab
8782	T	C	>hCoV-19/England/MILK-99E3BA/2020|EPI_ISL_550524|2020-08-31	EPI_ISL_550524	orf1ab
11132	G	T	>hCoV-19/England/MILK-99E3BA/2020|EPI_ISL_550524|2020-08-31	EPI_ISL_550524	orf1ab
14408	C	T	>hCoV-19/England/MILK-99E3BA/2020|EPI_ISL_550524|2020-08-31	EPI_ISL_550524	orf1ab
21255	G	C	>hCoV-19/England/MILK-99E3BA/2020|EPI_ISL_550524|2020-08-31	EPI_ISL_550524	orf1ab
22227	C	T	>hCoV-19/England/MILK-99E3BA/2020|EPI_ISL_550524|2020-08-31	EPI_ISL_550524	S
23403	A	G	>hCoV-19/England/MILK-99E3BA/2020|EPI_ISL_550524|2020-08-31	EPI_ISL_550524	S
25987	G	T	>hCoV-19/England/MILK-99E3BA/2020|EPI_ISL_550524|2020-08-31	EPI_ISL_550524	ORF3a
26609	T	C	>hCoV-19/England/MILK-99E3BA/2020|EPI_ISL_550524|2020-08-31	EPI_ISL_550524	M
26801	C	G	>hCoV-19/England/MILK-99E3BA/2020|EPI_ISL_550524|2020-08-31	EPI_ISL_550524	M
27609	A	C	>hCoV-19/England/MILK-99E3BA/2020|EPI_ISL_550524|2020-08-31	EPI_ISL_550524	ORF7a
28144	C	T	>hCoV-19/England/MILK-99E3BA/2020|EPI_ISL_550524|2020-08-31	EPI_ISL_550524	ORF8
28932	C	T	>hCoV-19/England/MILK-99E3BA/2020|EPI_ISL_550524|2020-08-31	EPI_ISL_550524	N
29645	G	T	>hCoV-19/England/MILK-99E3BA/2020|EPI_ISL_550524|2020-08-31	EPI_ISL_550524	ORF10
241	C	T	>hCoV-19/England/MILK-99E2BD/2020|EPI_ISL_550528|2020-08-31	EPI_ISL_550528	NonCoding
3037	C	T	>hCoV-19/England/MILK-99E2BD/2020|EPI_ISL_550528|2020-08-31	EPI_ISL_550528	orf1ab
8782	T	C	>hCoV-19/England/MILK-99E2BD/2020|EPI_ISL_550528|2020-08-31	EPI_ISL_550528	orf1ab
9042	C	T	>hCoV-19/England/MILK-99E2BD/2020|EPI_ISL_550528|2020-08-31	EPI_ISL_550528	orf1ab
14408	C	T	>hCoV-19/England/MILK-99E2BD/2020|EPI_ISL_550528|2020-08-31	EPI_ISL_550528	orf1ab
23403	A	G	>hCoV-19/England/MILK-99E2BD/2020|EPI_ISL_550528|2020-08-31	EPI_ISL_550528	S
26918	G	T	>hCoV-19/England/MILK-99E2BD/2020|EPI_ISL_550528|2020-08-31	EPI_ISL_550528	M
27297	C	T	>hCoV-19/England/MILK-99E2BD/2020|EPI_ISL_550528|2020-08-31	EPI_ISL_550528	ORF6
27610	C	T	>hCoV-19/England/MILK-99E2BD/2020|EPI_ISL_550528|2020-08-31	EPI_ISL_550528	ORF7a
28144	C	T	>hCoV-19/England/MILK-99E2BD/2020|EPI_ISL_550528|2020-08-31	EPI_ISL_550528	ORF8
28881	G	A	>hCoV-19/England/MILK-99E2BD/2020|EPI_ISL_550528|2020-08-31	EPI_ISL_550528	N
28882	G	A	>hCoV-19/England/MILK-99E2BD/2020|EPI_ISL_550528|2020-08-31	EPI_ISL_550528	N
28883	G	C	>hCoV-19/England/MILK-99E2BD/2020|EPI_ISL_550528|2020-08-31	EPI_ISL_550528	N
29464	T	C	>hCoV-19/England/MILK-99E2BD/2020|EPI_ISL_550528|2020-08-31	EPI_ISL_550528	N
222	C	T	>hCoV-19/England/MILK-99C501/2020|EPI_ISL_550529|2020-08-30	EPI_ISL_550529	NonCoding
241	C	T	>hCoV-19/England/MILK-99C501/2020|EPI_ISL_550529|2020-08-30	EPI_ISL_550529	NonCoding
445	T	C	>hCoV-19/England/MILK-99C501/2020|EPI_ISL_550529|2020-08-30	EPI_ISL_550529	orf1ab
3037	C	T	>hCoV-19/England/MILK-99C501/2020|EPI_ISL_550529|2020-08-30	EPI_ISL_550529	orf1ab
6286	C	T	>hCoV-19/England/MILK-99C501/2020|EPI_ISL_550529|2020-08-30	EPI_ISL_550529	orf1ab
8782	T	C	>hCoV-19/England/MILK-99C501/2020|EPI_ISL_550529|2020-08-30	EPI_ISL_550529	orf1ab
14408	C	T	>hCoV-19/England/MILK-99C501/2020|EPI_ISL_550529|2020-08-30	EPI_ISL_550529	orf1ab
20661	T	C	>hCoV-19/England/MILK-99C501/2020|EPI_ISL_550529|2020-08-30	EPI_ISL_550529	orf1ab
21255	G	C	>hCoV-19/England/MILK-99C501/2020|EPI_ISL_550529|2020-08-30	EPI_ISL_550529	orf1ab
21468	G	T	>hCoV-19/England/MILK-99C501/2020|EPI_ISL_550529|2020-08-30	EPI_ISL_550529	orf1ab
22227	C	T	>hCoV-19/England/MILK-99C501/2020|EPI_ISL_550529|2020-08-30	EPI_ISL_550529	S
23403	A	G	>hCoV-19/England/MILK-99C501/2020|EPI_ISL_550529|2020-08-30	EPI_ISL_550529	S
26801	C	G	>hCoV-19/England/MILK-99C501/2020|EPI_ISL_550529|2020-08-30	EPI_ISL_550529	M
28144	C	T	>hCoV-19/England/MILK-99C501/2020|EPI_ISL_550529|2020-08-30	EPI_ISL_550529	ORF8
28932	C	T	>hCoV-19/England/MILK-99C501/2020|EPI_ISL_550529|2020-08-30	EPI_ISL_550529	N
29366	C	T	>hCoV-19/England/MILK-99C501/2020|EPI_ISL_550529|2020-08-30	EPI_ISL_550529	N
29386	C	T	>hCoV-19/England/MILK-99C501/2020|EPI_ISL_550529|2020-08-30	EPI_ISL_550529	N
29645	G	T	>hCoV-19/England/MILK-99C501/2020|EPI_ISL_550529|2020-08-30	EPI_ISL_550529	ORF10
241	C	T	>hCoV-19/England/MILK-99D95F/2020|EPI_ISL_550530|2020-08-30	EPI_ISL_550530	NonCoding
445	T	C	>hCoV-19/England/MILK-99D95F/2020|EPI_ISL_550530|2020-08-30	EPI_ISL_550530	orf1ab
3037	C	T	>hCoV-19/England/MILK-99D95F/2020|EPI_ISL_550530|2020-08-30	EPI_ISL_550530	orf1ab
6286	C	T	>hCoV-19/England/MILK-99D95F/2020|EPI_ISL_550530|2020-08-30	EPI_ISL_550530	orf1ab
8782	T	C	>hCoV-19/England/MILK-99D95F/2020|EPI_ISL_550530|2020-08-30	EPI_ISL_550530	orf1ab
14408	C	T	>hCoV-19/England/MILK-99D95F/2020|EPI_ISL_550530|2020-08-30	EPI_ISL_550530	orf1ab
15738	C	T	>hCoV-19/England/MILK-99D95F/2020|EPI_ISL_550530|2020-08-30	EPI_ISL_550530	orf1ab
20031	C	T	>hCoV-19/England/MILK-99D95F/2020|EPI_ISL_550530|2020-08-30	EPI_ISL_550530	orf1ab
21255	G	C	>hCoV-19/England/MILK-99D95F/2020|EPI_ISL_550530|2020-08-30	EPI_ISL_550530	orf1ab
22227	C	T	>hCoV-19/England/MILK-99D95F/2020|EPI_ISL_550530|2020-08-30	EPI_ISL_550530	S
23403	A	G	>hCoV-19/England/MILK-99D95F/2020|EPI_ISL_550530|2020-08-30	EPI_ISL_550530	S
26801	C	G	>hCoV-19/England/MILK-99D95F/2020|EPI_ISL_550530|2020-08-30	EPI_ISL_550530	M
28144	C	T	>hCoV-19/England/MILK-99D95F/2020|EPI_ISL_550530|2020-08-30	EPI_ISL_550530	ORF8
28932	C	T	>hCoV-19/England/MILK-99D95F/2020|EPI_ISL_550530|2020-08-30	EPI_ISL_550530	N
29645	G	T	>hCoV-19/England/MILK-99D95F/2020|EPI_ISL_550530|2020-08-30	EPI_ISL_550530	ORF10
241	C	T	>hCoV-19/England/MILK-99E077/2020|EPI_ISL_550531|2020-08-30	EPI_ISL_550531	NonCoding
1163	A	T	>hCoV-19/England/MILK-99E077/2020|EPI_ISL_550531|2020-08-30	EPI_ISL_550531	orf1ab
3037	C	T	>hCoV-19/England/MILK-99E077/2020|EPI_ISL_550531|2020-08-30	EPI_ISL_550531	orf1ab
3256	T	C	>hCoV-19/England/MILK-99E077/2020|EPI_ISL_550531|2020-08-30	EPI_ISL_550531	orf1ab
5622	C	T	>hCoV-19/England/MILK-99E077/2020|EPI_ISL_550531|2020-08-30	EPI_ISL_550531	orf1ab
8782	T	C	>hCoV-19/England/MILK-99E077/2020|EPI_ISL_550531|2020-08-30	EPI_ISL_550531	orf1ab
11083	G	T	>hCoV-19/England/MILK-99E077/2020|EPI_ISL_550531|2020-08-30	EPI_ISL_550531	orf1ab
14202	G	T	>hCoV-19/England/MILK-99E077/2020|EPI_ISL_550531|2020-08-30	EPI_ISL_550531	orf1ab
14408	C	T	>hCoV-19/England/MILK-99E077/2020|EPI_ISL_550531|2020-08-30	EPI_ISL_550531	orf1ab
19542	G	T	>hCoV-19/England/MILK-99E077/2020|EPI_ISL_550531|2020-08-30	EPI_ISL_550531	orf1ab
19718	C	T	>hCoV-19/England/MILK-99E077/2020|EPI_ISL_550531|2020-08-30	EPI_ISL_550531	orf1ab
22388	C	T	>hCoV-19/England/MILK-99E077/2020|EPI_ISL_550531|2020-08-30	EPI_ISL_550531	S
23403	A	G	>hCoV-19/England/MILK-99E077/2020|EPI_ISL_550531|2020-08-30	EPI_ISL_550531	S
26060	C	T	>hCoV-19/England/MILK-99E077/2020|EPI_ISL_550531|2020-08-30	EPI_ISL_550531	ORF3a
28144	C	T	>hCoV-19/England/MILK-99E077/2020|EPI_ISL_550531|2020-08-30	EPI_ISL_550531	ORF8
28881	G	A	>hCoV-19/England/MILK-99E077/2020|EPI_ISL_550531|2020-08-30	EPI_ISL_550531	N
28882	G	A	>hCoV-19/England/MILK-99E077/2020|EPI_ISL_550531|2020-08-30	EPI_ISL_550531	N
28883	G	C	>hCoV-19/England/MILK-99E077/2020|EPI_ISL_550531|2020-08-30	EPI_ISL_550531	N
29227	G	T	>hCoV-19/England/MILK-99E077/2020|EPI_ISL_550531|2020-08-30	EPI_ISL_550531	N
29466	C	T	>hCoV-19/England/MILK-99E077/2020|EPI_ISL_550531|2020-08-30	EPI_ISL_550531	N
29771	A	G	>hCoV-19/England/MILK-99E077/2020|EPI_ISL_550531|2020-08-30	EPI_ISL_550531	NonCoding
241	C	T	>hCoV-19/England/MILK-99E129/2020|EPI_ISL_550532|2020-08-30	EPI_ISL_550532	NonCoding
1059	C	T	>hCoV-19/England/MILK-99E129/2020|EPI_ISL_550532|2020-08-30	EPI_ISL_550532	orf1ab
3037	C	T	>hCoV-19/England/MILK-99E129/2020|EPI_ISL_550532|2020-08-30	EPI_ISL_550532	orf1ab
4455	C	T	>hCoV-19/England/MILK-99E129/2020|EPI_ISL_550532|2020-08-30	EPI_ISL_550532	orf1ab
7768	C	T	>hCoV-19/England/MILK-99E129/2020|EPI_ISL_550532|2020-08-30	EPI_ISL_550532	orf1ab
8773	A	G	>hCoV-19/England/MILK-99E129/2020|EPI_ISL_550532|2020-08-30	EPI_ISL_550532	orf1ab
8782	T	C	>hCoV-19/England/MILK-99E129/2020|EPI_ISL_550532|2020-08-30	EPI_ISL_550532	orf1ab
11916	C	T	>hCoV-19/England/MILK-99E129/2020|EPI_ISL_550532|2020-08-30	EPI_ISL_550532	orf1ab
14408	C	T	>hCoV-19/England/MILK-99E129/2020|EPI_ISL_550532|2020-08-30	EPI_ISL_550532	orf1ab
17304	C	T	>hCoV-19/England/MILK-99E129/2020|EPI_ISL_550532|2020-08-30	EPI_ISL_550532	orf1ab
18998	C	T	>hCoV-19/England/MILK-99E129/2020|EPI_ISL_550532|2020-08-30	EPI_ISL_550532	orf1ab
21317	A	C	>hCoV-19/England/MILK-99E129/2020|EPI_ISL_550532|2020-08-30	EPI_ISL_550532	orf1ab
23403	A	G	>hCoV-19/England/MILK-99E129/2020|EPI_ISL_550532|2020-08-30	EPI_ISL_550532	S
24805	T	C	>hCoV-19/England/MILK-99E129/2020|EPI_ISL_550532|2020-08-30	EPI_ISL_550532	S
25563	G	T	>hCoV-19/England/MILK-99E129/2020|EPI_ISL_550532|2020-08-30	EPI_ISL_550532	ORF3a
26270	C	T	>hCoV-19/England/MILK-99E129/2020|EPI_ISL_550532|2020-08-30	EPI_ISL_550532	E
28144	C	T	>hCoV-19/England/MILK-99E129/2020|EPI_ISL_550532|2020-08-30	EPI_ISL_550532	ORF8
29540	G	A	>hCoV-19/England/MILK-99E129/2020|EPI_ISL_550532|2020-08-30	EPI_ISL_550532	NonCoding
29805	A	G	>hCoV-19/England/MILK-99E129/2020|EPI_ISL_550532|2020-08-30	EPI_ISL_550532	NonCoding
241	C	T	>hCoV-19/England/MILK-99DDBD/2020|EPI_ISL_550533|2020-08-31	EPI_ISL_550533	NonCoding
3037	C	T	>hCoV-19/England/MILK-99DDBD/2020|EPI_ISL_550533|2020-08-31	EPI_ISL_550533	orf1ab
3053	G	T	>hCoV-19/England/MILK-99DDBD/2020|EPI_ISL_550533|2020-08-31	EPI_ISL_550533	orf1ab
4002	C	T	>hCoV-19/England/MILK-99DDBD/2020|EPI_ISL_550533|2020-08-31	EPI_ISL_550533	orf1ab
5950	G	T	>hCoV-19/England/MILK-99DDBD/2020|EPI_ISL_550533|2020-08-31	EPI_ISL_550533	orf1ab
8782	T	C	>hCoV-19/England/MILK-99DDBD/2020|EPI_ISL_550533|2020-08-31	EPI_ISL_550533	orf1ab
10097	G	A	>hCoV-19/England/MILK-99DDBD/2020|EPI_ISL_550533|2020-08-31	EPI_ISL_550533	orf1ab
13536	C	T	>hCoV-19/England/MILK-99DDBD/2020|EPI_ISL_550533|2020-08-31	EPI_ISL_550533	orf1ab
14408	C	T	>hCoV-19/England/MILK-99DDBD/2020|EPI_ISL_550533|2020-08-31	EPI_ISL_550533	orf1ab
18377	C	T	>hCoV-19/England/MILK-99DDBD/2020|EPI_ISL_550533|2020-08-31	EPI_ISL_550533	orf1ab
19732	G	T	>hCoV-19/England/MILK-99DDBD/2020|EPI_ISL_550533|2020-08-31	EPI_ISL_550533	orf1ab
23403	A	G	>hCoV-19/England/MILK-99DDBD/2020|EPI_ISL_550533|2020-08-31	EPI_ISL_550533	S
23731	C	T	>hCoV-19/England/MILK-99DDBD/2020|EPI_ISL_550533|2020-08-31	EPI_ISL_550533	S
28144	C	T	>hCoV-19/England/MILK-99DDBD/2020|EPI_ISL_550533|2020-08-31	EPI_ISL_550533	ORF8
28881	G	A	>hCoV-19/England/MILK-99DDBD/2020|EPI_ISL_550533|2020-08-31	EPI_ISL_550533	N
28882	G	A	>hCoV-19/England/MILK-99DDBD/2020|EPI_ISL_550533|2020-08-31	EPI_ISL_550533	N
28883	G	C	>hCoV-19/England/MILK-99DDBD/2020|EPI_ISL_550533|2020-08-31	EPI_ISL_550533	N
241	C	T	>hCoV-19/England/MILK-99E095/2020|EPI_ISL_550534|2020-08-31	EPI_ISL_550534	NonCoding
2151	A	C	>hCoV-19/England/MILK-99E095/2020|EPI_ISL_550534|2020-08-31	EPI_ISL_550534	orf1ab
2920	A	T	>hCoV-19/England/MILK-99E095/2020|EPI_ISL_550534|2020-08-31	EPI_ISL_550534	orf1ab
3037	C	T	>hCoV-19/England/MILK-99E095/2020|EPI_ISL_550534|2020-08-31	EPI_ISL_550534	orf1ab
7164	C	T	>hCoV-19/England/MILK-99E095/2020|EPI_ISL_550534|2020-08-31	EPI_ISL_550534	orf1ab
7767	T	C	>hCoV-19/England/MILK-99E095/2020|EPI_ISL_550534|2020-08-31	EPI_ISL_550534	orf1ab
8047	C	T	>hCoV-19/England/MILK-99E095/2020|EPI_ISL_550534|2020-08-31	EPI_ISL_550534	orf1ab
8547	A	T	>hCoV-19/England/MILK-99E095/2020|EPI_ISL_550534|2020-08-31	EPI_ISL_550534	orf1ab
8782	T	C	>hCoV-19/England/MILK-99E095/2020|EPI_ISL_550534|2020-08-31	EPI_ISL_550534	orf1ab
14408	C	T	>hCoV-19/England/MILK-99E095/2020|EPI_ISL_550534|2020-08-31	EPI_ISL_550534	orf1ab
17104	C	T	>hCoV-19/England/MILK-99E095/2020|EPI_ISL_550534|2020-08-31	EPI_ISL_550534	orf1ab
20268	A	G	>hCoV-19/England/MILK-99E095/2020|EPI_ISL_550534|2020-08-31	EPI_ISL_550534	orf1ab
22879	C	A	>hCoV-19/England/MILK-99E095/2020|EPI_ISL_550534|2020-08-31	EPI_ISL_550534	S
23403	A	G	>hCoV-19/England/MILK-99E095/2020|EPI_ISL_550534|2020-08-31	EPI_ISL_550534	S
28144	C	T	>hCoV-19/England/MILK-99E095/2020|EPI_ISL_550534|2020-08-31	EPI_ISL_550534	ORF8
29734	G	C	>hCoV-19/England/MILK-99E095/2020|EPI_ISL_550534|2020-08-31	EPI_ISL_550534	NonCoding
29745	G	T	>hCoV-19/England/MILK-99E095/2020|EPI_ISL_550534|2020-08-31	EPI_ISL_550534	NonCoding
241	C	T	>hCoV-19/Wales/MILK-99DA5C/2020|EPI_ISL_550536|2020-08-30	EPI_ISL_550536	NonCoding
313	C	T	>hCoV-19/Wales/MILK-99DA5C/2020|EPI_ISL_550536|2020-08-30	EPI_ISL_550536	orf1ab
3037	C	T	>hCoV-19/Wales/MILK-99DA5C/2020|EPI_ISL_550536|2020-08-30	EPI_ISL_550536	orf1ab
8782	T	C	>hCoV-19/Wales/MILK-99DA5C/2020|EPI_ISL_550536|2020-08-30	EPI_ISL_550536	orf1ab
9115	T	A	>hCoV-19/Wales/MILK-99DA5C/2020|EPI_ISL_550536|2020-08-30	EPI_ISL_550536	orf1ab
10886	G	A	>hCoV-19/Wales/MILK-99DA5C/2020|EPI_ISL_550536|2020-08-30	EPI_ISL_550536	orf1ab
14408	C	T	>hCoV-19/Wales/MILK-99DA5C/2020|EPI_ISL_550536|2020-08-30	EPI_ISL_550536	orf1ab
17278	G	T	>hCoV-19/Wales/MILK-99DA5C/2020|EPI_ISL_550536|2020-08-30	EPI_ISL_550536	orf1ab
18032	C	T	>hCoV-19/Wales/MILK-99DA5C/2020|EPI_ISL_550536|2020-08-30	EPI_ISL_550536	orf1ab
18105	G	T	>hCoV-19/Wales/MILK-99DA5C/2020|EPI_ISL_550536|2020-08-30	EPI_ISL_550536	orf1ab
18662	G	C	>hCoV-19/Wales/MILK-99DA5C/2020|EPI_ISL_550536|2020-08-30	EPI_ISL_550536	orf1ab
23403	A	G	>hCoV-19/Wales/MILK-99DA5C/2020|EPI_ISL_550536|2020-08-30	EPI_ISL_550536	S
23625	C	T	>hCoV-19/Wales/MILK-99DA5C/2020|EPI_ISL_550536|2020-08-30	EPI_ISL_550536	S
25910	A	G	>hCoV-19/Wales/MILK-99DA5C/2020|EPI_ISL_550536|2020-08-30	EPI_ISL_550536	ORF3a
26151	C	T	>hCoV-19/Wales/MILK-99DA5C/2020|EPI_ISL_550536|2020-08-30	EPI_ISL_550536	ORF3a
28144	C	T	>hCoV-19/Wales/MILK-99DA5C/2020|EPI_ISL_550536|2020-08-30	EPI_ISL_550536	ORF8
28881	G	A	>hCoV-19/Wales/MILK-99DA5C/2020|EPI_ISL_550536|2020-08-30	EPI_ISL_550536	N
28882	G	A	>hCoV-19/Wales/MILK-99DA5C/2020|EPI_ISL_550536|2020-08-30	EPI_ISL_550536	N
28883	G	C	>hCoV-19/Wales/MILK-99DA5C/2020|EPI_ISL_550536|2020-08-30	EPI_ISL_550536	N
904	C	T	>hCoV-19/England/MILK-99C589/2020|EPI_ISL_550537|2020-08-30	EPI_ISL_550537	orf1ab
3037	C	T	>hCoV-19/England/MILK-99C589/2020|EPI_ISL_550537|2020-08-30	EPI_ISL_550537	orf1ab
14408	C	T	>hCoV-19/England/MILK-99C589/2020|EPI_ISL_550537|2020-08-30	EPI_ISL_550537	orf1ab
15002	A	G	>hCoV-19/England/MILK-99C589/2020|EPI_ISL_550537|2020-08-30	EPI_ISL_550537	orf1ab
15406	G	T	>hCoV-19/England/MILK-99C589/2020|EPI_ISL_550537|2020-08-30	EPI_ISL_550537	orf1ab
21637	C	T	>hCoV-19/England/MILK-99C589/2020|EPI_ISL_550537|2020-08-30	EPI_ISL_550537	S
22225	G	T	>hCoV-19/England/MILK-99C589/2020|EPI_ISL_550537|2020-08-30	EPI_ISL_550537	S
23403	A	G	>hCoV-19/England/MILK-99C589/2020|EPI_ISL_550537|2020-08-30	EPI_ISL_550537	S
23426	G	T	>hCoV-19/England/MILK-99C589/2020|EPI_ISL_550537|2020-08-30	EPI_ISL_550537	S
28144	C	T	>hCoV-19/England/MILK-99C589/2020|EPI_ISL_550537|2020-08-30	EPI_ISL_550537	ORF8
28169	A	G	>hCoV-19/England/MILK-99C589/2020|EPI_ISL_550537|2020-08-30	EPI_ISL_550537	ORF8
28881	G	A	>hCoV-19/England/MILK-99C589/2020|EPI_ISL_550537|2020-08-30	EPI_ISL_550537	N
28882	G	A	>hCoV-19/England/MILK-99C589/2020|EPI_ISL_550537|2020-08-30	EPI_ISL_550537	N
28883	G	C	>hCoV-19/England/MILK-99C589/2020|EPI_ISL_550537|2020-08-30	EPI_ISL_550537	N
241	C	T	>hCoV-19/England/MILK-99C413/2020|EPI_ISL_550538|2020-08-23	EPI_ISL_550538	NonCoding
313	C	T	>hCoV-19/England/MILK-99C413/2020|EPI_ISL_550538|2020-08-23	EPI_ISL_550538	orf1ab
3037	C	T	>hCoV-19/England/MILK-99C413/2020|EPI_ISL_550538|2020-08-23	EPI_ISL_550538	orf1ab
3230	G	T	>hCoV-19/England/MILK-99C413/2020|EPI_ISL_550538|2020-08-23	EPI_ISL_550538	orf1ab
3787	C	T	>hCoV-19/England/MILK-99C413/2020|EPI_ISL_550538|2020-08-23	EPI_ISL_550538	orf1ab
8782	T	C	>hCoV-19/England/MILK-99C413/2020|EPI_ISL_550538|2020-08-23	EPI_ISL_550538	orf1ab
14408	C	T	>hCoV-19/England/MILK-99C413/2020|EPI_ISL_550538|2020-08-23	EPI_ISL_550538	orf1ab
17964	G	T	>hCoV-19/England/MILK-99C413/2020|EPI_ISL_550538|2020-08-23	EPI_ISL_550538	orf1ab
18252	C	T	>hCoV-19/England/MILK-99C413/2020|EPI_ISL_550538|2020-08-23	EPI_ISL_550538	orf1ab
19539	G	T	>hCoV-19/England/MILK-99C413/2020|EPI_ISL_550538|2020-08-23	EPI_ISL_550538	orf1ab
21225	G	T	>hCoV-19/England/MILK-99C413/2020|EPI_ISL_550538|2020-08-23	EPI_ISL_550538	orf1ab
23401	G	T	>hCoV-19/England/MILK-99C413/2020|EPI_ISL_550538|2020-08-23	EPI_ISL_550538	S
23403	A	G	>hCoV-19/England/MILK-99C413/2020|EPI_ISL_550538|2020-08-23	EPI_ISL_550538	S
26224	C	T	>hCoV-19/England/MILK-99C413/2020|EPI_ISL_550538|2020-08-23	EPI_ISL_550538	NonCoding
28144	C	T	>hCoV-19/England/MILK-99C413/2020|EPI_ISL_550538|2020-08-23	EPI_ISL_550538	ORF8
28396	G	A	>hCoV-19/England/MILK-99C413/2020|EPI_ISL_550538|2020-08-23	EPI_ISL_550538	N
28849	C	T	>hCoV-19/England/MILK-99C413/2020|EPI_ISL_550538|2020-08-23	EPI_ISL_550538	N
28881	G	A	>hCoV-19/England/MILK-99C413/2020|EPI_ISL_550538|2020-08-23	EPI_ISL_550538	N
28882	G	A	>hCoV-19/England/MILK-99C413/2020|EPI_ISL_550538|2020-08-23	EPI_ISL_550538	N
28883	G	C	>hCoV-19/England/MILK-99C413/2020|EPI_ISL_550538|2020-08-23	EPI_ISL_550538	N
241	C	T	>hCoV-19/England/MILK-99E3E7/2020|EPI_ISL_550539|2020-08-31	EPI_ISL_550539	NonCoding
445	T	C	>hCoV-19/England/MILK-99E3E7/2020|EPI_ISL_550539|2020-08-31	EPI_ISL_550539	orf1ab
3037	C	T	>hCoV-19/England/MILK-99E3E7/2020|EPI_ISL_550539|2020-08-31	EPI_ISL_550539	orf1ab
4006	G	T	>hCoV-19/England/MILK-99E3E7/2020|EPI_ISL_550539|2020-08-31	EPI_ISL_550539	orf1ab
5170	C	T	>hCoV-19/England/MILK-99E3E7/2020|EPI_ISL_550539|2020-08-31	EPI_ISL_550539	orf1ab
6286	C	T	>hCoV-19/England/MILK-99E3E7/2020|EPI_ISL_550539|2020-08-31	EPI_ISL_550539	orf1ab
8782	T	C	>hCoV-19/England/MILK-99E3E7/2020|EPI_ISL_550539|2020-08-31	EPI_ISL_550539	orf1ab
11132	G	T	>hCoV-19/England/MILK-99E3E7/2020|EPI_ISL_550539|2020-08-31	EPI_ISL_550539	orf1ab
12242	C	T	>hCoV-19/England/MILK-99E3E7/2020|EPI_ISL_550539|2020-08-31	EPI_ISL_550539	orf1ab
14408	C	T	>hCoV-19/England/MILK-99E3E7/2020|EPI_ISL_550539|2020-08-31	EPI_ISL_550539	orf1ab
21255	G	C	>hCoV-19/England/MILK-99E3E7/2020|EPI_ISL_550539|2020-08-31	EPI_ISL_550539	orf1ab
22060	C	T	>hCoV-19/England/MILK-99E3E7/2020|EPI_ISL_550539|2020-08-31	EPI_ISL_550539	S
22227	C	T	>hCoV-19/England/MILK-99E3E7/2020|EPI_ISL_550539|2020-08-31	EPI_ISL_550539	S
23403	A	G	>hCoV-19/England/MILK-99E3E7/2020|EPI_ISL_550539|2020-08-31	EPI_ISL_550539	S
26609	T	C	>hCoV-19/England/MILK-99E3E7/2020|EPI_ISL_550539|2020-08-31	EPI_ISL_550539	M
26801	C	G	>hCoV-19/England/MILK-99E3E7/2020|EPI_ISL_550539|2020-08-31	EPI_ISL_550539	M
27609	A	C	>hCoV-19/England/MILK-99E3E7/2020|EPI_ISL_550539|2020-08-31	EPI_ISL_550539	ORF7a
28144	C	T	>hCoV-19/England/MILK-99E3E7/2020|EPI_ISL_550539|2020-08-31	EPI_ISL_550539	ORF8
28932	C	T	>hCoV-19/England/MILK-99E3E7/2020|EPI_ISL_550539|2020-08-31	EPI_ISL_550539	N
29645	G	T	>hCoV-19/England/MILK-99E3E7/2020|EPI_ISL_550539|2020-08-31	EPI_ISL_550539	ORF10
241	C	T	>hCoV-19/England/MILK-99E10B/2020|EPI_ISL_550540|2020-08-30	EPI_ISL_550540	NonCoding
1163	A	T	>hCoV-19/England/MILK-99E10B/2020|EPI_ISL_550540|2020-08-30	EPI_ISL_550540	orf1ab
3037	C	T	>hCoV-19/England/MILK-99E10B/2020|EPI_ISL_550540|2020-08-30	EPI_ISL_550540	orf1ab
3256	T	C	>hCoV-19/England/MILK-99E10B/2020|EPI_ISL_550540|2020-08-30	EPI_ISL_550540	orf1ab
5622	C	T	>hCoV-19/England/MILK-99E10B/2020|EPI_ISL_550540|2020-08-30	EPI_ISL_550540	orf1ab
8782	T	C	>hCoV-19/England/MILK-99E10B/2020|EPI_ISL_550540|2020-08-30	EPI_ISL_550540	orf1ab
11083	G	T	>hCoV-19/England/MILK-99E10B/2020|EPI_ISL_550540|2020-08-30	EPI_ISL_550540	orf1ab
14202	G	T	>hCoV-19/England/MILK-99E10B/2020|EPI_ISL_550540|2020-08-30	EPI_ISL_550540	orf1ab
14408	C	T	>hCoV-19/England/MILK-99E10B/2020|EPI_ISL_550540|2020-08-30	EPI_ISL_550540	orf1ab
19542	G	T	>hCoV-19/England/MILK-99E10B/2020|EPI_ISL_550540|2020-08-30	EPI_ISL_550540	orf1ab
19718	C	T	>hCoV-19/England/MILK-99E10B/2020|EPI_ISL_550540|2020-08-30	EPI_ISL_550540	orf1ab
22388	C	T	>hCoV-19/England/MILK-99E10B/2020|EPI_ISL_550540|2020-08-30	EPI_ISL_550540	S
23403	A	G	>hCoV-19/England/MILK-99E10B/2020|EPI_ISL_550540|2020-08-30	EPI_ISL_550540	S
26060	C	T	>hCoV-19/England/MILK-99E10B/2020|EPI_ISL_550540|2020-08-30	EPI_ISL_550540	ORF3a
28144	C	T	>hCoV-19/England/MILK-99E10B/2020|EPI_ISL_550540|2020-08-30	EPI_ISL_550540	ORF8
28881	G	A	>hCoV-19/England/MILK-99E10B/2020|EPI_ISL_550540|2020-08-30	EPI_ISL_550540	N
28882	G	A	>hCoV-19/England/MILK-99E10B/2020|EPI_ISL_550540|2020-08-30	EPI_ISL_550540	N
28883	G	C	>hCoV-19/England/MILK-99E10B/2020|EPI_ISL_550540|2020-08-30	EPI_ISL_550540	N
29227	G	T	>hCoV-19/England/MILK-99E10B/2020|EPI_ISL_550540|2020-08-30	EPI_ISL_550540	N
29466	C	T	>hCoV-19/England/MILK-99E10B/2020|EPI_ISL_550540|2020-08-30	EPI_ISL_550540	N
29771	A	G	>hCoV-19/England/MILK-99E10B/2020|EPI_ISL_550540|2020-08-30	EPI_ISL_550540	NonCoding
241	C	T	>hCoV-19/England/MILK-99DBD1/2020|EPI_ISL_550541|2020-08-31	EPI_ISL_550541	NonCoding
2416	C	T	>hCoV-19/England/MILK-99DBD1/2020|EPI_ISL_550541|2020-08-31	EPI_ISL_550541	orf1ab
3037	C	T	>hCoV-19/England/MILK-99DBD1/2020|EPI_ISL_550541|2020-08-31	EPI_ISL_550541	orf1ab
7037	G	T	>hCoV-19/England/MILK-99DBD1/2020|EPI_ISL_550541|2020-08-31	EPI_ISL_550541	orf1ab
8371	G	T	>hCoV-19/England/MILK-99DBD1/2020|EPI_ISL_550541|2020-08-31	EPI_ISL_550541	orf1ab
8782	T	C	>hCoV-19/England/MILK-99DBD1/2020|EPI_ISL_550541|2020-08-31	EPI_ISL_550541	orf1ab
9430	C	T	>hCoV-19/England/MILK-99DBD1/2020|EPI_ISL_550541|2020-08-31	EPI_ISL_550541	orf1ab
14408	C	T	>hCoV-19/England/MILK-99DBD1/2020|EPI_ISL_550541|2020-08-31	EPI_ISL_550541	orf1ab
15477	A	T	>hCoV-19/England/MILK-99DBD1/2020|EPI_ISL_550541|2020-08-31	EPI_ISL_550541	orf1ab
18395	C	T	>hCoV-19/England/MILK-99DBD1/2020|EPI_ISL_550541|2020-08-31	EPI_ISL_550541	orf1ab
20622	A	T	>hCoV-19/England/MILK-99DBD1/2020|EPI_ISL_550541|2020-08-31	EPI_ISL_550541	orf1ab
20623	G	T	>hCoV-19/England/MILK-99DBD1/2020|EPI_ISL_550541|2020-08-31	EPI_ISL_550541	orf1ab
20624	A	T	>hCoV-19/England/MILK-99DBD1/2020|EPI_ISL_550541|2020-08-31	EPI_ISL_550541	orf1ab
23403	A	G	>hCoV-19/England/MILK-99DBD1/2020|EPI_ISL_550541|2020-08-31	EPI_ISL_550541	S
23730	C	T	>hCoV-19/England/MILK-99DBD1/2020|EPI_ISL_550541|2020-08-31	EPI_ISL_550541	S
25563	G	T	>hCoV-19/England/MILK-99DBD1/2020|EPI_ISL_550541|2020-08-31	EPI_ISL_550541	ORF3a
26319	A	G	>hCoV-19/England/MILK-99DBD1/2020|EPI_ISL_550541|2020-08-31	EPI_ISL_550541	E
28144	C	T	>hCoV-19/England/MILK-99DBD1/2020|EPI_ISL_550541|2020-08-31	EPI_ISL_550541	ORF8
28854	C	T	>hCoV-19/England/MILK-99DBD1/2020|EPI_ISL_550541|2020-08-31	EPI_ISL_550541	N
29044	G	A	>hCoV-19/England/MILK-99DBD1/2020|EPI_ISL_550541|2020-08-31	EPI_ISL_550541	N
2416	C	T	>hCoV-19/England/MILK-99DC1A/2020|EPI_ISL_550542|2020-08-31	EPI_ISL_550542	orf1ab
3037	C	T	>hCoV-19/England/MILK-99DC1A/2020|EPI_ISL_550542|2020-08-31	EPI_ISL_550542	orf1ab
8371	G	T	>hCoV-19/England/MILK-99DC1A/2020|EPI_ISL_550542|2020-08-31	EPI_ISL_550542	orf1ab
8782	T	C	>hCoV-19/England/MILK-99DC1A/2020|EPI_ISL_550542|2020-08-31	EPI_ISL_550542	orf1ab
9430	C	T	>hCoV-19/England/MILK-99DC1A/2020|EPI_ISL_550542|2020-08-31	EPI_ISL_550542	orf1ab
14408	C	T	>hCoV-19/England/MILK-99DC1A/2020|EPI_ISL_550542|2020-08-31	EPI_ISL_550542	orf1ab
15477	A	T	>hCoV-19/England/MILK-99DC1A/2020|EPI_ISL_550542|2020-08-31	EPI_ISL_550542	orf1ab
18395	C	T	>hCoV-19/England/MILK-99DC1A/2020|EPI_ISL_550542|2020-08-31	EPI_ISL_550542	orf1ab
20622	A	T	>hCoV-19/England/MILK-99DC1A/2020|EPI_ISL_550542|2020-08-31	EPI_ISL_550542	orf1ab
20623	G	T	>hCoV-19/England/MILK-99DC1A/2020|EPI_ISL_550542|2020-08-31	EPI_ISL_550542	orf1ab
20624	A	T	>hCoV-19/England/MILK-99DC1A/2020|EPI_ISL_550542|2020-08-31	EPI_ISL_550542	orf1ab
23403	A	G	>hCoV-19/England/MILK-99DC1A/2020|EPI_ISL_550542|2020-08-31	EPI_ISL_550542	S
23730	C	T	>hCoV-19/England/MILK-99DC1A/2020|EPI_ISL_550542|2020-08-31	EPI_ISL_550542	S
25563	G	T	>hCoV-19/England/MILK-99DC1A/2020|EPI_ISL_550542|2020-08-31	EPI_ISL_550542	ORF3a
26319	A	G	>hCoV-19/England/MILK-99DC1A/2020|EPI_ISL_550542|2020-08-31	EPI_ISL_550542	E
28144	C	T	>hCoV-19/England/MILK-99DC1A/2020|EPI_ISL_550542|2020-08-31	EPI_ISL_550542	ORF8
29044	G	A	>hCoV-19/England/MILK-99DC1A/2020|EPI_ISL_550542|2020-08-31	EPI_ISL_550542	N
204	G	T	>hCoV-19/England/MILK-99DF4E/2020|EPI_ISL_550543|2020-08-30	EPI_ISL_550543	NonCoding
241	C	T	>hCoV-19/England/MILK-99DF4E/2020|EPI_ISL_550543|2020-08-30	EPI_ISL_550543	NonCoding
445	T	C	>hCoV-19/England/MILK-99DF4E/2020|EPI_ISL_550543|2020-08-30	EPI_ISL_550543	orf1ab
3037	C	T	>hCoV-19/England/MILK-99DF4E/2020|EPI_ISL_550543|2020-08-30	EPI_ISL_550543	orf1ab
6286	C	T	>hCoV-19/England/MILK-99DF4E/2020|EPI_ISL_550543|2020-08-30	EPI_ISL_550543	orf1ab
8782	T	C	>hCoV-19/England/MILK-99DF4E/2020|EPI_ISL_550543|2020-08-30	EPI_ISL_550543	orf1ab
14408	C	T	>hCoV-19/England/MILK-99DF4E/2020|EPI_ISL_550543|2020-08-30	EPI_ISL_550543	orf1ab
21255	G	C	>hCoV-19/England/MILK-99DF4E/2020|EPI_ISL_550543|2020-08-30	EPI_ISL_550543	orf1ab
21614	C	T	>hCoV-19/England/MILK-99DF4E/2020|EPI_ISL_550543|2020-08-30	EPI_ISL_550543	S
22227	C	T	>hCoV-19/England/MILK-99DF4E/2020|EPI_ISL_550543|2020-08-30	EPI_ISL_550543	S
23403	A	G	>hCoV-19/England/MILK-99DF4E/2020|EPI_ISL_550543|2020-08-30	EPI_ISL_550543	S
25396	G	T	>hCoV-19/England/MILK-99DF4E/2020|EPI_ISL_550543|2020-08-30	EPI_ISL_550543	ORF3a
26801	C	G	>hCoV-19/England/MILK-99DF4E/2020|EPI_ISL_550543|2020-08-30	EPI_ISL_550543	M
27944	C	T	>hCoV-19/England/MILK-99DF4E/2020|EPI_ISL_550543|2020-08-30	EPI_ISL_550543	ORF8
28144	C	T	>hCoV-19/England/MILK-99DF4E/2020|EPI_ISL_550543|2020-08-30	EPI_ISL_550543	ORF8
28932	C	T	>hCoV-19/England/MILK-99DF4E/2020|EPI_ISL_550543|2020-08-30	EPI_ISL_550543	N
29645	G	T	>hCoV-19/England/MILK-99DF4E/2020|EPI_ISL_550543|2020-08-30	EPI_ISL_550543	ORF10
241	C	T	>hCoV-19/England/MILK-99DFB7/2020|EPI_ISL_550544|2020-08-31	EPI_ISL_550544	NonCoding
1947	T	C	>hCoV-19/England/MILK-99DFB7/2020|EPI_ISL_550544|2020-08-31	EPI_ISL_550544	orf1ab
3037	C	T	>hCoV-19/England/MILK-99DFB7/2020|EPI_ISL_550544|2020-08-31	EPI_ISL_550544	orf1ab
7528	C	T	>hCoV-19/England/MILK-99DFB7/2020|EPI_ISL_550544|2020-08-31	EPI_ISL_550544	orf1ab
8782	T	C	>hCoV-19/England/MILK-99DFB7/2020|EPI_ISL_550544|2020-08-31	EPI_ISL_550544	orf1ab
14408	C	T	>hCoV-19/England/MILK-99DFB7/2020|EPI_ISL_550544|2020-08-31	EPI_ISL_550544	orf1ab
15981	C	T	>hCoV-19/England/MILK-99DFB7/2020|EPI_ISL_550544|2020-08-31	EPI_ISL_550544	orf1ab
18877	C	T	>hCoV-19/England/MILK-99DFB7/2020|EPI_ISL_550544|2020-08-31	EPI_ISL_550544	orf1ab
22444	C	T	>hCoV-19/England/MILK-99DFB7/2020|EPI_ISL_550544|2020-08-31	EPI_ISL_550544	S
23403	A	G	>hCoV-19/England/MILK-99DFB7/2020|EPI_ISL_550544|2020-08-31	EPI_ISL_550544	S
25563	G	T	>hCoV-19/England/MILK-99DFB7/2020|EPI_ISL_550544|2020-08-31	EPI_ISL_550544	ORF3a
26735	C	T	>hCoV-19/England/MILK-99DFB7/2020|EPI_ISL_550544|2020-08-31	EPI_ISL_550544	M
28144	C	T	>hCoV-19/England/MILK-99DFB7/2020|EPI_ISL_550544|2020-08-31	EPI_ISL_550544	ORF8
28854	C	T	>hCoV-19/England/MILK-99DFB7/2020|EPI_ISL_550544|2020-08-31	EPI_ISL_550544	N
29555	C	T	>hCoV-19/England/MILK-99DFB7/2020|EPI_ISL_550544|2020-08-31	EPI_ISL_550544	NonCoding
241	C	T	>hCoV-19/England/MILK-99E314/2020|EPI_ISL_550545|2020-08-31	EPI_ISL_550545	NonCoding
3037	C	T	>hCoV-19/England/MILK-99E314/2020|EPI_ISL_550545|2020-08-31	EPI_ISL_550545	orf1ab
8782	T	C	>hCoV-19/England/MILK-99E314/2020|EPI_ISL_550545|2020-08-31	EPI_ISL_550545	orf1ab
10265	G	A	>hCoV-19/England/MILK-99E314/2020|EPI_ISL_550545|2020-08-31	EPI_ISL_550545	orf1ab
11074	C	T	>hCoV-19/England/MILK-99E314/2020|EPI_ISL_550545|2020-08-31	EPI_ISL_550545	orf1ab
11083	G	T	>hCoV-19/England/MILK-99E314/2020|EPI_ISL_550545|2020-08-31	EPI_ISL_550545	orf1ab
14408	C	T	>hCoV-19/England/MILK-99E314/2020|EPI_ISL_550545|2020-08-31	EPI_ISL_550545	orf1ab
15720	C	T	>hCoV-19/England/MILK-99E314/2020|EPI_ISL_550545|2020-08-31	EPI_ISL_550545	orf1ab
15972	A	G	>hCoV-19/England/MILK-99E314/2020|EPI_ISL_550545|2020-08-31	EPI_ISL_550545	orf1ab
16912	G	T	>hCoV-19/England/MILK-99E314/2020|EPI_ISL_550545|2020-08-31	EPI_ISL_550545	orf1ab
19718	C	T	>hCoV-19/England/MILK-99E314/2020|EPI_ISL_550545|2020-08-31	EPI_ISL_550545	orf1ab
23403	A	G	>hCoV-19/England/MILK-99E314/2020|EPI_ISL_550545|2020-08-31	EPI_ISL_550545	S
26700	G	T	>hCoV-19/England/MILK-99E314/2020|EPI_ISL_550545|2020-08-31	EPI_ISL_550545	M
28144	C	T	>hCoV-19/England/MILK-99E314/2020|EPI_ISL_550545|2020-08-31	EPI_ISL_550545	ORF8
28759	T	C	>hCoV-19/England/MILK-99E314/2020|EPI_ISL_550545|2020-08-31	EPI_ISL_550545	N
28881	G	A	>hCoV-19/England/MILK-99E314/2020|EPI_ISL_550545|2020-08-31	EPI_ISL_550545	N
28882	G	A	>hCoV-19/England/MILK-99E314/2020|EPI_ISL_550545|2020-08-31	EPI_ISL_550545	N
28883	G	C	>hCoV-19/England/MILK-99E314/2020|EPI_ISL_550545|2020-08-31	EPI_ISL_550545	N
29348	G	T	>hCoV-19/England/MILK-99E314/2020|EPI_ISL_550545|2020-08-31	EPI_ISL_550545	N
29402	G	T	>hCoV-19/England/MILK-99E314/2020|EPI_ISL_550545|2020-08-31	EPI_ISL_550545	N
1947	T	C	>hCoV-19/England/MILK-99E253/2020|EPI_ISL_550546|2020-08-31	EPI_ISL_550546	orf1ab
3037	C	T	>hCoV-19/England/MILK-99E253/2020|EPI_ISL_550546|2020-08-31	EPI_ISL_550546	orf1ab
7528	C	T	>hCoV-19/England/MILK-99E253/2020|EPI_ISL_550546|2020-08-31	EPI_ISL_550546	orf1ab
8782	T	C	>hCoV-19/England/MILK-99E253/2020|EPI_ISL_550546|2020-08-31	EPI_ISL_550546	orf1ab
14408	C	T	>hCoV-19/England/MILK-99E253/2020|EPI_ISL_550546|2020-08-31	EPI_ISL_550546	orf1ab
15981	C	T	>hCoV-19/England/MILK-99E253/2020|EPI_ISL_550546|2020-08-31	EPI_ISL_550546	orf1ab
18877	C	T	>hCoV-19/England/MILK-99E253/2020|EPI_ISL_550546|2020-08-31	EPI_ISL_550546	orf1ab
21388	T	C	>hCoV-19/England/MILK-99E253/2020|EPI_ISL_550546|2020-08-31	EPI_ISL_550546	orf1ab
22444	C	T	>hCoV-19/England/MILK-99E253/2020|EPI_ISL_550546|2020-08-31	EPI_ISL_550546	S
23403	A	G	>hCoV-19/England/MILK-99E253/2020|EPI_ISL_550546|2020-08-31	EPI_ISL_550546	S
25563	G	T	>hCoV-19/England/MILK-99E253/2020|EPI_ISL_550546|2020-08-31	EPI_ISL_550546	ORF3a
26735	C	T	>hCoV-19/England/MILK-99E253/2020|EPI_ISL_550546|2020-08-31	EPI_ISL_550546	M
28144	C	T	>hCoV-19/England/MILK-99E253/2020|EPI_ISL_550546|2020-08-31	EPI_ISL_550546	ORF8
28854	C	T	>hCoV-19/England/MILK-99E253/2020|EPI_ISL_550546|2020-08-31	EPI_ISL_550546	N
29555	C	T	>hCoV-19/England/MILK-99E253/2020|EPI_ISL_550546|2020-08-31	EPI_ISL_550546	NonCoding
241	C	T	>hCoV-19/England/MILK-99DCCF/2020|EPI_ISL_550548|2020-08-31	EPI_ISL_550548	NonCoding
1163	A	T	>hCoV-19/England/MILK-99DCCF/2020|EPI_ISL_550548|2020-08-31	EPI_ISL_550548	orf1ab
3037	C	T	>hCoV-19/England/MILK-99DCCF/2020|EPI_ISL_550548|2020-08-31	EPI_ISL_550548	orf1ab
3256	T	C	>hCoV-19/England/MILK-99DCCF/2020|EPI_ISL_550548|2020-08-31	EPI_ISL_550548	orf1ab
5622	C	T	>hCoV-19/England/MILK-99DCCF/2020|EPI_ISL_550548|2020-08-31	EPI_ISL_550548	orf1ab
8782	T	C	>hCoV-19/England/MILK-99DCCF/2020|EPI_ISL_550548|2020-08-31	EPI_ISL_550548	orf1ab
11083	G	T	>hCoV-19/England/MILK-99DCCF/2020|EPI_ISL_550548|2020-08-31	EPI_ISL_550548	orf1ab
14202	G	T	>hCoV-19/England/MILK-99DCCF/2020|EPI_ISL_550548|2020-08-31	EPI_ISL_550548	orf1ab
14408	C	T	>hCoV-19/England/MILK-99DCCF/2020|EPI_ISL_550548|2020-08-31	EPI_ISL_550548	orf1ab
19542	G	T	>hCoV-19/England/MILK-99DCCF/2020|EPI_ISL_550548|2020-08-31	EPI_ISL_550548	orf1ab
19718	C	T	>hCoV-19/England/MILK-99DCCF/2020|EPI_ISL_550548|2020-08-31	EPI_ISL_550548	orf1ab
22388	C	T	>hCoV-19/England/MILK-99DCCF/2020|EPI_ISL_550548|2020-08-31	EPI_ISL_550548	S
23403	A	G	>hCoV-19/England/MILK-99DCCF/2020|EPI_ISL_550548|2020-08-31	EPI_ISL_550548	S
26060	C	T	>hCoV-19/England/MILK-99DCCF/2020|EPI_ISL_550548|2020-08-31	EPI_ISL_550548	ORF3a
28144	C	T	>hCoV-19/England/MILK-99DCCF/2020|EPI_ISL_550548|2020-08-31	EPI_ISL_550548	ORF8
28881	G	A	>hCoV-19/England/MILK-99DCCF/2020|EPI_ISL_550548|2020-08-31	EPI_ISL_550548	N
28882	G	A	>hCoV-19/England/MILK-99DCCF/2020|EPI_ISL_550548|2020-08-31	EPI_ISL_550548	N
28883	G	C	>hCoV-19/England/MILK-99DCCF/2020|EPI_ISL_550548|2020-08-31	EPI_ISL_550548	N
29227	G	T	>hCoV-19/England/MILK-99DCCF/2020|EPI_ISL_550548|2020-08-31	EPI_ISL_550548	N
29466	C	T	>hCoV-19/England/MILK-99DCCF/2020|EPI_ISL_550548|2020-08-31	EPI_ISL_550548	N
29771	A	G	>hCoV-19/England/MILK-99DCCF/2020|EPI_ISL_550548|2020-08-31	EPI_ISL_550548	NonCoding
241	C	T	>hCoV-19/England/MILK-99DEBA/2020|EPI_ISL_550549|2020-08-31	EPI_ISL_550549	NonCoding
445	T	C	>hCoV-19/England/MILK-99DEBA/2020|EPI_ISL_550549|2020-08-31	EPI_ISL_550549	orf1ab
3037	C	T	>hCoV-19/England/MILK-99DEBA/2020|EPI_ISL_550549|2020-08-31	EPI_ISL_550549	orf1ab
4006	G	T	>hCoV-19/England/MILK-99DEBA/2020|EPI_ISL_550549|2020-08-31	EPI_ISL_550549	orf1ab
5170	C	T	>hCoV-19/England/MILK-99DEBA/2020|EPI_ISL_550549|2020-08-31	EPI_ISL_550549	orf1ab
6286	C	T	>hCoV-19/England/MILK-99DEBA/2020|EPI_ISL_550549|2020-08-31	EPI_ISL_550549	orf1ab
8782	T	C	>hCoV-19/England/MILK-99DEBA/2020|EPI_ISL_550549|2020-08-31	EPI_ISL_550549	orf1ab
11132	G	T	>hCoV-19/England/MILK-99DEBA/2020|EPI_ISL_550549|2020-08-31	EPI_ISL_550549	orf1ab
14408	C	T	>hCoV-19/England/MILK-99DEBA/2020|EPI_ISL_550549|2020-08-31	EPI_ISL_550549	orf1ab
21255	G	C	>hCoV-19/England/MILK-99DEBA/2020|EPI_ISL_550549|2020-08-31	EPI_ISL_550549	orf1ab
22227	C	T	>hCoV-19/England/MILK-99DEBA/2020|EPI_ISL_550549|2020-08-31	EPI_ISL_550549	S
23403	A	G	>hCoV-19/England/MILK-99DEBA/2020|EPI_ISL_550549|2020-08-31	EPI_ISL_550549	S
26609	T	C	>hCoV-19/England/MILK-99DEBA/2020|EPI_ISL_550549|2020-08-31	EPI_ISL_550549	M
26801	C	G	>hCoV-19/England/MILK-99DEBA/2020|EPI_ISL_550549|2020-08-31	EPI_ISL_550549	M
27609	A	C	>hCoV-19/England/MILK-99DEBA/2020|EPI_ISL_550549|2020-08-31	EPI_ISL_550549	ORF7a
28144	C	T	>hCoV-19/England/MILK-99DEBA/2020|EPI_ISL_550549|2020-08-31	EPI_ISL_550549	ORF8
28932	C	T	>hCoV-19/England/MILK-99DEBA/2020|EPI_ISL_550549|2020-08-31	EPI_ISL_550549	N
29645	G	T	>hCoV-19/England/MILK-99DEBA/2020|EPI_ISL_550549|2020-08-31	EPI_ISL_550549	ORF10
204	G	T	>hCoV-19/Wales/MILK-99C9D8/2020|EPI_ISL_550551|2020-08-31	EPI_ISL_550551	NonCoding
241	C	T	>hCoV-19/Wales/MILK-99C9D8/2020|EPI_ISL_550551|2020-08-31	EPI_ISL_550551	NonCoding
445	T	C	>hCoV-19/Wales/MILK-99C9D8/2020|EPI_ISL_550551|2020-08-31	EPI_ISL_550551	orf1ab
3037	C	T	>hCoV-19/Wales/MILK-99C9D8/2020|EPI_ISL_550551|2020-08-31	EPI_ISL_550551	orf1ab
6286	C	T	>hCoV-19/Wales/MILK-99C9D8/2020|EPI_ISL_550551|2020-08-31	EPI_ISL_550551	orf1ab
8782	T	C	>hCoV-19/Wales/MILK-99C9D8/2020|EPI_ISL_550551|2020-08-31	EPI_ISL_550551	orf1ab
14408	C	T	>hCoV-19/Wales/MILK-99C9D8/2020|EPI_ISL_550551|2020-08-31	EPI_ISL_550551	orf1ab
15480	C	T	>hCoV-19/Wales/MILK-99C9D8/2020|EPI_ISL_550551|2020-08-31	EPI_ISL_550551	orf1ab
21255	G	C	>hCoV-19/Wales/MILK-99C9D8/2020|EPI_ISL_550551|2020-08-31	EPI_ISL_550551	orf1ab
21614	C	T	>hCoV-19/Wales/MILK-99C9D8/2020|EPI_ISL_550551|2020-08-31	EPI_ISL_550551	S
22227	C	T	>hCoV-19/Wales/MILK-99C9D8/2020|EPI_ISL_550551|2020-08-31	EPI_ISL_550551	S
23403	A	G	>hCoV-19/Wales/MILK-99C9D8/2020|EPI_ISL_550551|2020-08-31	EPI_ISL_550551	S
26801	C	G	>hCoV-19/Wales/MILK-99C9D8/2020|EPI_ISL_550551|2020-08-31	EPI_ISL_550551	M
27944	C	T	>hCoV-19/Wales/MILK-99C9D8/2020|EPI_ISL_550551|2020-08-31	EPI_ISL_550551	ORF8
28144	C	T	>hCoV-19/Wales/MILK-99C9D8/2020|EPI_ISL_550551|2020-08-31	EPI_ISL_550551	ORF8
28932	C	T	>hCoV-19/Wales/MILK-99C9D8/2020|EPI_ISL_550551|2020-08-31	EPI_ISL_550551	N
29645	G	T	>hCoV-19/Wales/MILK-99C9D8/2020|EPI_ISL_550551|2020-08-31	EPI_ISL_550551	ORF10
241	C	T	>hCoV-19/England/MILK-99C668/2020|EPI_ISL_550554|2020-08-30	EPI_ISL_550554	NonCoding
445	T	C	>hCoV-19/England/MILK-99C668/2020|EPI_ISL_550554|2020-08-30	EPI_ISL_550554	orf1ab
3037	C	T	>hCoV-19/England/MILK-99C668/2020|EPI_ISL_550554|2020-08-30	EPI_ISL_550554	orf1ab
6286	C	T	>hCoV-19/England/MILK-99C668/2020|EPI_ISL_550554|2020-08-30	EPI_ISL_550554	orf1ab
8782	T	C	>hCoV-19/England/MILK-99C668/2020|EPI_ISL_550554|2020-08-30	EPI_ISL_550554	orf1ab
14408	C	T	>hCoV-19/England/MILK-99C668/2020|EPI_ISL_550554|2020-08-30	EPI_ISL_550554	orf1ab
21255	G	C	>hCoV-19/England/MILK-99C668/2020|EPI_ISL_550554|2020-08-30	EPI_ISL_550554	orf1ab
22206	A	T	>hCoV-19/England/MILK-99C668/2020|EPI_ISL_550554|2020-08-30	EPI_ISL_550554	S
22227	C	T	>hCoV-19/England/MILK-99C668/2020|EPI_ISL_550554|2020-08-30	EPI_ISL_550554	S
23403	A	G	>hCoV-19/England/MILK-99C668/2020|EPI_ISL_550554|2020-08-30	EPI_ISL_550554	S
25049	G	T	>hCoV-19/England/MILK-99C668/2020|EPI_ISL_550554|2020-08-30	EPI_ISL_550554	S
25062	G	T	>hCoV-19/England/MILK-99C668/2020|EPI_ISL_550554|2020-08-30	EPI_ISL_550554	S
26801	C	G	>hCoV-19/England/MILK-99C668/2020|EPI_ISL_550554|2020-08-30	EPI_ISL_550554	M
28144	C	T	>hCoV-19/England/MILK-99C668/2020|EPI_ISL_550554|2020-08-30	EPI_ISL_550554	ORF8
28657	C	T	>hCoV-19/England/MILK-99C668/2020|EPI_ISL_550554|2020-08-30	EPI_ISL_550554	N
28932	C	T	>hCoV-19/England/MILK-99C668/2020|EPI_ISL_550554|2020-08-30	EPI_ISL_550554	N
28960	G	T	>hCoV-19/England/MILK-99C668/2020|EPI_ISL_550554|2020-08-30	EPI_ISL_550554	N
29366	C	T	>hCoV-19/England/MILK-99C668/2020|EPI_ISL_550554|2020-08-30	EPI_ISL_550554	N
29645	G	T	>hCoV-19/England/MILK-99C668/2020|EPI_ISL_550554|2020-08-30	EPI_ISL_550554	ORF10
445	T	C	>hCoV-19/England/MILK-99C844/2020|EPI_ISL_550555|2020-08-31	EPI_ISL_550555	orf1ab
1758	C	T	>hCoV-19/England/MILK-99C844/2020|EPI_ISL_550555|2020-08-31	EPI_ISL_550555	orf1ab
3037	C	T	>hCoV-19/England/MILK-99C844/2020|EPI_ISL_550555|2020-08-31	EPI_ISL_550555	orf1ab
6286	C	T	>hCoV-19/England/MILK-99C844/2020|EPI_ISL_550555|2020-08-31	EPI_ISL_550555	orf1ab
8782	T	C	>hCoV-19/England/MILK-99C844/2020|EPI_ISL_550555|2020-08-31	EPI_ISL_550555	orf1ab
14408	C	T	>hCoV-19/England/MILK-99C844/2020|EPI_ISL_550555|2020-08-31	EPI_ISL_550555	orf1ab
21255	G	C	>hCoV-19/England/MILK-99C844/2020|EPI_ISL_550555|2020-08-31	EPI_ISL_550555	orf1ab
21614	C	T	>hCoV-19/England/MILK-99C844/2020|EPI_ISL_550555|2020-08-31	EPI_ISL_550555	S
22227	C	T	>hCoV-19/England/MILK-99C844/2020|EPI_ISL_550555|2020-08-31	EPI_ISL_550555	S
23403	A	G	>hCoV-19/England/MILK-99C844/2020|EPI_ISL_550555|2020-08-31	EPI_ISL_550555	S
26801	C	G	>hCoV-19/England/MILK-99C844/2020|EPI_ISL_550555|2020-08-31	EPI_ISL_550555	M
27944	C	T	>hCoV-19/England/MILK-99C844/2020|EPI_ISL_550555|2020-08-31	EPI_ISL_550555	ORF8
28144	C	T	>hCoV-19/England/MILK-99C844/2020|EPI_ISL_550555|2020-08-31	EPI_ISL_550555	ORF8
28932	C	T	>hCoV-19/England/MILK-99C844/2020|EPI_ISL_550555|2020-08-31	EPI_ISL_550555	N
29645	G	T	>hCoV-19/England/MILK-99C844/2020|EPI_ISL_550555|2020-08-31	EPI_ISL_550555	ORF10
1464	G	A	>hCoV-19/England/MILK-99C8DB/2020|EPI_ISL_550556|2020-08-30	EPI_ISL_550556	orf1ab
3037	C	T	>hCoV-19/England/MILK-99C8DB/2020|EPI_ISL_550556|2020-08-30	EPI_ISL_550556	orf1ab
5817	C	T	>hCoV-19/England/MILK-99C8DB/2020|EPI_ISL_550556|2020-08-30	EPI_ISL_550556	orf1ab
7767	T	C	>hCoV-19/England/MILK-99C8DB/2020|EPI_ISL_550556|2020-08-30	EPI_ISL_550556	orf1ab
8047	C	T	>hCoV-19/England/MILK-99C8DB/2020|EPI_ISL_550556|2020-08-30	EPI_ISL_550556	orf1ab
8782	T	C	>hCoV-19/England/MILK-99C8DB/2020|EPI_ISL_550556|2020-08-30	EPI_ISL_550556	orf1ab
10724	A	G	>hCoV-19/England/MILK-99C8DB/2020|EPI_ISL_550556|2020-08-30	EPI_ISL_550556	orf1ab
10978	A	T	>hCoV-19/England/MILK-99C8DB/2020|EPI_ISL_550556|2020-08-30	EPI_ISL_550556	orf1ab
14408	C	T	>hCoV-19/England/MILK-99C8DB/2020|EPI_ISL_550556|2020-08-30	EPI_ISL_550556	orf1ab
16469	C	T	>hCoV-19/England/MILK-99C8DB/2020|EPI_ISL_550556|2020-08-30	EPI_ISL_550556	orf1ab
17104	C	T	>hCoV-19/England/MILK-99C8DB/2020|EPI_ISL_550556|2020-08-30	EPI_ISL_550556	orf1ab
18803	G	T	>hCoV-19/England/MILK-99C8DB/2020|EPI_ISL_550556|2020-08-30	EPI_ISL_550556	orf1ab
20268	A	G	>hCoV-19/England/MILK-99C8DB/2020|EPI_ISL_550556|2020-08-30	EPI_ISL_550556	orf1ab
20799	T	C	>hCoV-19/England/MILK-99C8DB/2020|EPI_ISL_550556|2020-08-30	EPI_ISL_550556	orf1ab
21635	C	T	>hCoV-19/England/MILK-99C8DB/2020|EPI_ISL_550556|2020-08-30	EPI_ISL_550556	S
22879	C	A	>hCoV-19/England/MILK-99C8DB/2020|EPI_ISL_550556|2020-08-30	EPI_ISL_550556	S
23403	A	G	>hCoV-19/England/MILK-99C8DB/2020|EPI_ISL_550556|2020-08-30	EPI_ISL_550556	S
25320	G	T	>hCoV-19/England/MILK-99C8DB/2020|EPI_ISL_550556|2020-08-30	EPI_ISL_550556	S
28144	C	T	>hCoV-19/England/MILK-99C8DB/2020|EPI_ISL_550556|2020-08-30	EPI_ISL_550556	ORF8
29734	G	C	>hCoV-19/England/MILK-99C8DB/2020|EPI_ISL_550556|2020-08-30	EPI_ISL_550556	NonCoding
241	C	T	>hCoV-19/England/MILK-99D157/2020|EPI_ISL_550557|2020-08-30	EPI_ISL_550557	NonCoding
1603	T	C	>hCoV-19/England/MILK-99D157/2020|EPI_ISL_550557|2020-08-30	EPI_ISL_550557	orf1ab
3037	C	T	>hCoV-19/England/MILK-99D157/2020|EPI_ISL_550557|2020-08-30	EPI_ISL_550557	orf1ab
8782	T	C	>hCoV-19/England/MILK-99D157/2020|EPI_ISL_550557|2020-08-30	EPI_ISL_550557	orf1ab
10265	G	A	>hCoV-19/England/MILK-99D157/2020|EPI_ISL_550557|2020-08-30	EPI_ISL_550557	orf1ab
11083	G	T	>hCoV-19/England/MILK-99D157/2020|EPI_ISL_550557|2020-08-30	EPI_ISL_550557	orf1ab
14408	C	T	>hCoV-19/England/MILK-99D157/2020|EPI_ISL_550557|2020-08-30	EPI_ISL_550557	orf1ab
17822	C	T	>hCoV-19/England/MILK-99D157/2020|EPI_ISL_550557|2020-08-30	EPI_ISL_550557	orf1ab
18140	A	G	>hCoV-19/England/MILK-99D157/2020|EPI_ISL_550557|2020-08-30	EPI_ISL_550557	orf1ab
18306	C	T	>hCoV-19/England/MILK-99D157/2020|EPI_ISL_550557|2020-08-30	EPI_ISL_550557	orf1ab
22482	C	T	>hCoV-19/England/MILK-99D157/2020|EPI_ISL_550557|2020-08-30	EPI_ISL_550557	S
23403	A	G	>hCoV-19/England/MILK-99D157/2020|EPI_ISL_550557|2020-08-30	EPI_ISL_550557	S
28144	C	T	>hCoV-19/England/MILK-99D157/2020|EPI_ISL_550557|2020-08-30	EPI_ISL_550557	ORF8
28881	G	A	>hCoV-19/England/MILK-99D157/2020|EPI_ISL_550557|2020-08-30	EPI_ISL_550557	N
28882	G	A	>hCoV-19/England/MILK-99D157/2020|EPI_ISL_550557|2020-08-30	EPI_ISL_550557	N
28883	G	C	>hCoV-19/England/MILK-99D157/2020|EPI_ISL_550557|2020-08-30	EPI_ISL_550557	N
204	G	C	>hCoV-19/England/MILK-99E147/2020|EPI_ISL_550558|2020-08-30	EPI_ISL_550558	NonCoding
241	C	T	>hCoV-19/England/MILK-99E147/2020|EPI_ISL_550558|2020-08-30	EPI_ISL_550558	NonCoding
1288	C	T	>hCoV-19/England/MILK-99E147/2020|EPI_ISL_550558|2020-08-30	EPI_ISL_550558	orf1ab
3037	C	T	>hCoV-19/England/MILK-99E147/2020|EPI_ISL_550558|2020-08-30	EPI_ISL_550558	orf1ab
3163	T	C	>hCoV-19/England/MILK-99E147/2020|EPI_ISL_550558|2020-08-30	EPI_ISL_550558	orf1ab
4345	C	T	>hCoV-19/England/MILK-99E147/2020|EPI_ISL_550558|2020-08-30	EPI_ISL_550558	orf1ab
8782	T	C	>hCoV-19/England/MILK-99E147/2020|EPI_ISL_550558|2020-08-30	EPI_ISL_550558	orf1ab
9836	C	T	>hCoV-19/England/MILK-99E147/2020|EPI_ISL_550558|2020-08-30	EPI_ISL_550558	orf1ab
12053	C	T	>hCoV-19/England/MILK-99E147/2020|EPI_ISL_550558|2020-08-30	EPI_ISL_550558	orf1ab
14408	C	T	>hCoV-19/England/MILK-99E147/2020|EPI_ISL_550558|2020-08-30	EPI_ISL_550558	orf1ab
22468	G	T	>hCoV-19/England/MILK-99E147/2020|EPI_ISL_550558|2020-08-30	EPI_ISL_550558	S
23403	A	G	>hCoV-19/England/MILK-99E147/2020|EPI_ISL_550558|2020-08-30	EPI_ISL_550558	S
25150	T	C	>hCoV-19/England/MILK-99E147/2020|EPI_ISL_550558|2020-08-30	EPI_ISL_550558	S
28144	C	T	>hCoV-19/England/MILK-99E147/2020|EPI_ISL_550558|2020-08-30	EPI_ISL_550558	ORF8
28881	G	A	>hCoV-19/England/MILK-99E147/2020|EPI_ISL_550558|2020-08-30	EPI_ISL_550558	N
28882	G	A	>hCoV-19/England/MILK-99E147/2020|EPI_ISL_550558|2020-08-30	EPI_ISL_550558	N
28883	G	C	>hCoV-19/England/MILK-99E147/2020|EPI_ISL_550558|2020-08-30	EPI_ISL_550558	N
241	C	T	>hCoV-19/England/MILK-99E271/2020|EPI_ISL_550560|2020-08-31	EPI_ISL_550560	NonCoding
505	T	C	>hCoV-19/England/MILK-99E271/2020|EPI_ISL_550560|2020-08-31	EPI_ISL_550560	orf1ab
872	G	T	>hCoV-19/England/MILK-99E271/2020|EPI_ISL_550560|2020-08-31	EPI_ISL_550560	orf1ab
3037	C	T	>hCoV-19/England/MILK-99E271/2020|EPI_ISL_550560|2020-08-31	EPI_ISL_550560	orf1ab
3261	C	T	>hCoV-19/England/MILK-99E271/2020|EPI_ISL_550560|2020-08-31	EPI_ISL_550560	orf1ab
7783	T	C	>hCoV-19/England/MILK-99E271/2020|EPI_ISL_550560|2020-08-31	EPI_ISL_550560	orf1ab
8782	T	C	>hCoV-19/England/MILK-99E271/2020|EPI_ISL_550560|2020-08-31	EPI_ISL_550560	orf1ab
14408	C	T	>hCoV-19/England/MILK-99E271/2020|EPI_ISL_550560|2020-08-31	EPI_ISL_550560	orf1ab
15984	A	T	>hCoV-19/England/MILK-99E271/2020|EPI_ISL_550560|2020-08-31	EPI_ISL_550560	orf1ab
20946	C	T	>hCoV-19/England/MILK-99E271/2020|EPI_ISL_550560|2020-08-31	EPI_ISL_550560	orf1ab
22075	C	T	>hCoV-19/England/MILK-99E271/2020|EPI_ISL_550560|2020-08-31	EPI_ISL_550560	S
23403	A	G	>hCoV-19/England/MILK-99E271/2020|EPI_ISL_550560|2020-08-31	EPI_ISL_550560	S
25552	G	T	>hCoV-19/England/MILK-99E271/2020|EPI_ISL_550560|2020-08-31	EPI_ISL_550560	ORF3a
27945	C	T	>hCoV-19/England/MILK-99E271/2020|EPI_ISL_550560|2020-08-31	EPI_ISL_550560	ORF8
28144	C	T	>hCoV-19/England/MILK-99E271/2020|EPI_ISL_550560|2020-08-31	EPI_ISL_550560	ORF8
28221	G	T	>hCoV-19/England/MILK-99E271/2020|EPI_ISL_550560|2020-08-31	EPI_ISL_550560	ORF8
28881	G	A	>hCoV-19/England/MILK-99E271/2020|EPI_ISL_550560|2020-08-31	EPI_ISL_550560	N
28882	G	A	>hCoV-19/England/MILK-99E271/2020|EPI_ISL_550560|2020-08-31	EPI_ISL_550560	N
28883	G	C	>hCoV-19/England/MILK-99E271/2020|EPI_ISL_550560|2020-08-31	EPI_ISL_550560	N
29750	C	T	>hCoV-19/England/MILK-99E271/2020|EPI_ISL_550560|2020-08-31	EPI_ISL_550560	NonCoding
241	C	T	>hCoV-19/England/MILK-99C8EA/2020|EPI_ISL_550561|2020-08-30	EPI_ISL_550561	NonCoding
904	C	T	>hCoV-19/England/MILK-99C8EA/2020|EPI_ISL_550561|2020-08-30	EPI_ISL_550561	orf1ab
3037	C	T	>hCoV-19/England/MILK-99C8EA/2020|EPI_ISL_550561|2020-08-30	EPI_ISL_550561	orf1ab
8683	C	T	>hCoV-19/England/MILK-99C8EA/2020|EPI_ISL_550561|2020-08-30	EPI_ISL_550561	orf1ab
8782	T	C	>hCoV-19/England/MILK-99C8EA/2020|EPI_ISL_550561|2020-08-30	EPI_ISL_550561	orf1ab
14408	C	T	>hCoV-19/England/MILK-99C8EA/2020|EPI_ISL_550561|2020-08-30	EPI_ISL_550561	orf1ab
15406	G	T	>hCoV-19/England/MILK-99C8EA/2020|EPI_ISL_550561|2020-08-30	EPI_ISL_550561	orf1ab
21637	C	T	>hCoV-19/England/MILK-99C8EA/2020|EPI_ISL_550561|2020-08-30	EPI_ISL_550561	S
23403	A	G	>hCoV-19/England/MILK-99C8EA/2020|EPI_ISL_550561|2020-08-30	EPI_ISL_550561	S
28144	C	T	>hCoV-19/England/MILK-99C8EA/2020|EPI_ISL_550561|2020-08-30	EPI_ISL_550561	ORF8
28169	A	G	>hCoV-19/England/MILK-99C8EA/2020|EPI_ISL_550561|2020-08-30	EPI_ISL_550561	ORF8
28881	G	A	>hCoV-19/England/MILK-99C8EA/2020|EPI_ISL_550561|2020-08-30	EPI_ISL_550561	N
28882	G	A	>hCoV-19/England/MILK-99C8EA/2020|EPI_ISL_550561|2020-08-30	EPI_ISL_550561	N
28883	G	C	>hCoV-19/England/MILK-99C8EA/2020|EPI_ISL_550561|2020-08-30	EPI_ISL_550561	N
241	C	T	>hCoV-19/England/MILK-99DB3B/2020|EPI_ISL_550563|2020-08-31	EPI_ISL_550563	NonCoding
1154	A	G	>hCoV-19/England/MILK-99DB3B/2020|EPI_ISL_550563|2020-08-31	EPI_ISL_550563	orf1ab
3037	C	T	>hCoV-19/England/MILK-99DB3B/2020|EPI_ISL_550563|2020-08-31	EPI_ISL_550563	orf1ab
5785	T	A	>hCoV-19/England/MILK-99DB3B/2020|EPI_ISL_550563|2020-08-31	EPI_ISL_550563	orf1ab
8782	T	C	>hCoV-19/England/MILK-99DB3B/2020|EPI_ISL_550563|2020-08-31	EPI_ISL_550563	orf1ab
14408	C	T	>hCoV-19/England/MILK-99DB3B/2020|EPI_ISL_550563|2020-08-31	EPI_ISL_550563	orf1ab
15705	G	A	>hCoV-19/England/MILK-99DB3B/2020|EPI_ISL_550563|2020-08-31	EPI_ISL_550563	orf1ab
18877	C	T	>hCoV-19/England/MILK-99DB3B/2020|EPI_ISL_550563|2020-08-31	EPI_ISL_550563	orf1ab
23403	A	G	>hCoV-19/England/MILK-99DB3B/2020|EPI_ISL_550563|2020-08-31	EPI_ISL_550563	S
25563	G	T	>hCoV-19/England/MILK-99DB3B/2020|EPI_ISL_550563|2020-08-31	EPI_ISL_550563	ORF3a
25687	G	T	>hCoV-19/England/MILK-99DB3B/2020|EPI_ISL_550563|2020-08-31	EPI_ISL_550563	ORF3a
27598	G	T	>hCoV-19/England/MILK-99DB3B/2020|EPI_ISL_550563|2020-08-31	EPI_ISL_550563	ORF7a
28144	C	T	>hCoV-19/England/MILK-99DB3B/2020|EPI_ISL_550563|2020-08-31	EPI_ISL_550563	ORF8
29474	G	T	>hCoV-19/England/MILK-99DB3B/2020|EPI_ISL_550563|2020-08-31	EPI_ISL_550563	N
445	T	C	>hCoV-19/England/MILK-99E305/2020|EPI_ISL_550564|2020-08-31	EPI_ISL_550564	orf1ab
1513	C	T	>hCoV-19/England/MILK-99E305/2020|EPI_ISL_550564|2020-08-31	EPI_ISL_550564	orf1ab
3037	C	T	>hCoV-19/England/MILK-99E305/2020|EPI_ISL_550564|2020-08-31	EPI_ISL_550564	orf1ab
6286	C	T	>hCoV-19/England/MILK-99E305/2020|EPI_ISL_550564|2020-08-31	EPI_ISL_550564	orf1ab
8782	T	C	>hCoV-19/England/MILK-99E305/2020|EPI_ISL_550564|2020-08-31	EPI_ISL_550564	orf1ab
14408	C	T	>hCoV-19/England/MILK-99E305/2020|EPI_ISL_550564|2020-08-31	EPI_ISL_550564	orf1ab
21255	G	C	>hCoV-19/England/MILK-99E305/2020|EPI_ISL_550564|2020-08-31	EPI_ISL_550564	orf1ab
22227	C	T	>hCoV-19/England/MILK-99E305/2020|EPI_ISL_550564|2020-08-31	EPI_ISL_550564	S
22346	G	T	>hCoV-19/England/MILK-99E305/2020|EPI_ISL_550564|2020-08-31	EPI_ISL_550564	S
22377	C	T	>hCoV-19/England/MILK-99E305/2020|EPI_ISL_550564|2020-08-31	EPI_ISL_550564	S
23403	A	G	>hCoV-19/England/MILK-99E305/2020|EPI_ISL_550564|2020-08-31	EPI_ISL_550564	S
26801	C	G	>hCoV-19/England/MILK-99E305/2020|EPI_ISL_550564|2020-08-31	EPI_ISL_550564	M
28144	C	T	>hCoV-19/England/MILK-99E305/2020|EPI_ISL_550564|2020-08-31	EPI_ISL_550564	ORF8
28706	C	T	>hCoV-19/England/MILK-99E305/2020|EPI_ISL_550564|2020-08-31	EPI_ISL_550564	N
28932	C	T	>hCoV-19/England/MILK-99E305/2020|EPI_ISL_550564|2020-08-31	EPI_ISL_550564	N
29095	C	T	>hCoV-19/England/MILK-99E305/2020|EPI_ISL_550564|2020-08-31	EPI_ISL_550564	N
29645	G	T	>hCoV-19/England/MILK-99E305/2020|EPI_ISL_550564|2020-08-31	EPI_ISL_550564	ORF10
241	C	T	>hCoV-19/England/MILK-99C47D/2020|EPI_ISL_550565|2020-08-30	EPI_ISL_550565	NonCoding
3037	C	T	>hCoV-19/England/MILK-99C47D/2020|EPI_ISL_550565|2020-08-30	EPI_ISL_550565	orf1ab
8782	T	C	>hCoV-19/England/MILK-99C47D/2020|EPI_ISL_550565|2020-08-30	EPI_ISL_550565	orf1ab
9344	C	T	>hCoV-19/England/MILK-99C47D/2020|EPI_ISL_550565|2020-08-30	EPI_ISL_550565	orf1ab
12025	C	T	>hCoV-19/England/MILK-99C47D/2020|EPI_ISL_550565|2020-08-30	EPI_ISL_550565	orf1ab
14408	C	T	>hCoV-19/England/MILK-99C47D/2020|EPI_ISL_550565|2020-08-30	EPI_ISL_550565	orf1ab
20062	G	A	>hCoV-19/England/MILK-99C47D/2020|EPI_ISL_550565|2020-08-30	EPI_ISL_550565	orf1ab
23403	A	G	>hCoV-19/England/MILK-99C47D/2020|EPI_ISL_550565|2020-08-30	EPI_ISL_550565	S
28144	C	T	>hCoV-19/England/MILK-99C47D/2020|EPI_ISL_550565|2020-08-30	EPI_ISL_550565	ORF8
28932	C	T	>hCoV-19/England/MILK-99C47D/2020|EPI_ISL_550565|2020-08-30	EPI_ISL_550565	N
29194	T	A	>hCoV-19/England/MILK-99C47D/2020|EPI_ISL_550565|2020-08-30	EPI_ISL_550565	N
241	C	T	>hCoV-19/England/MILK-99C62C/2020|EPI_ISL_550566|2020-08-30	EPI_ISL_550566	NonCoding
3037	C	T	>hCoV-19/England/MILK-99C62C/2020|EPI_ISL_550566|2020-08-30	EPI_ISL_550566	orf1ab
3602	C	T	>hCoV-19/England/MILK-99C62C/2020|EPI_ISL_550566|2020-08-30	EPI_ISL_550566	orf1ab
6941	C	T	>hCoV-19/England/MILK-99C62C/2020|EPI_ISL_550566|2020-08-30	EPI_ISL_550566	orf1ab
8782	T	C	>hCoV-19/England/MILK-99C62C/2020|EPI_ISL_550566|2020-08-30	EPI_ISL_550566	orf1ab
14408	C	T	>hCoV-19/England/MILK-99C62C/2020|EPI_ISL_550566|2020-08-30	EPI_ISL_550566	orf1ab
15324	C	T	>hCoV-19/England/MILK-99C62C/2020|EPI_ISL_550566|2020-08-30	EPI_ISL_550566	orf1ab
16044	A	T	>hCoV-19/England/MILK-99C62C/2020|EPI_ISL_550566|2020-08-30	EPI_ISL_550566	orf1ab
21295	G	T	>hCoV-19/England/MILK-99C62C/2020|EPI_ISL_550566|2020-08-30	EPI_ISL_550566	orf1ab
21855	C	T	>hCoV-19/England/MILK-99C62C/2020|EPI_ISL_550566|2020-08-30	EPI_ISL_550566	S
23403	A	G	>hCoV-19/England/MILK-99C62C/2020|EPI_ISL_550566|2020-08-30	EPI_ISL_550566	S
25314	G	T	>hCoV-19/England/MILK-99C62C/2020|EPI_ISL_550566|2020-08-30	EPI_ISL_550566	S
25505	A	G	>hCoV-19/England/MILK-99C62C/2020|EPI_ISL_550566|2020-08-30	EPI_ISL_550566	ORF3a
25906	G	C	>hCoV-19/England/MILK-99C62C/2020|EPI_ISL_550566|2020-08-30	EPI_ISL_550566	ORF3a
25996	G	T	>hCoV-19/England/MILK-99C62C/2020|EPI_ISL_550566|2020-08-30	EPI_ISL_550566	ORF3a
28144	C	T	>hCoV-19/England/MILK-99C62C/2020|EPI_ISL_550566|2020-08-30	EPI_ISL_550566	ORF8
28651	C	T	>hCoV-19/England/MILK-99C62C/2020|EPI_ISL_550566|2020-08-30	EPI_ISL_550566	N
28869	C	T	>hCoV-19/England/MILK-99C62C/2020|EPI_ISL_550566|2020-08-30	EPI_ISL_550566	N
241	C	T	>hCoV-19/England/MILK-99CB1E/2020|EPI_ISL_550567|2020-08-31	EPI_ISL_550567	NonCoding
2576	A	T	>hCoV-19/England/MILK-99CB1E/2020|EPI_ISL_550567|2020-08-31	EPI_ISL_550567	orf1ab
3037	C	T	>hCoV-19/England/MILK-99CB1E/2020|EPI_ISL_550567|2020-08-31	EPI_ISL_550567	orf1ab
5175	C	T	>hCoV-19/England/MILK-99CB1E/2020|EPI_ISL_550567|2020-08-31	EPI_ISL_550567	orf1ab
6401	C	T	>hCoV-19/England/MILK-99CB1E/2020|EPI_ISL_550567|2020-08-31	EPI_ISL_550567	orf1ab
8782	T	C	>hCoV-19/England/MILK-99CB1E/2020|EPI_ISL_550567|2020-08-31	EPI_ISL_550567	orf1ab
14408	C	T	>hCoV-19/England/MILK-99CB1E/2020|EPI_ISL_550567|2020-08-31	EPI_ISL_550567	orf1ab
16700	G	T	>hCoV-19/England/MILK-99CB1E/2020|EPI_ISL_550567|2020-08-31	EPI_ISL_550567	orf1ab
20418	A	G	>hCoV-19/England/MILK-99CB1E/2020|EPI_ISL_550567|2020-08-31	EPI_ISL_550567	orf1ab
23403	A	G	>hCoV-19/England/MILK-99CB1E/2020|EPI_ISL_550567|2020-08-31	EPI_ISL_550567	S
28144	C	T	>hCoV-19/England/MILK-99CB1E/2020|EPI_ISL_550567|2020-08-31	EPI_ISL_550567	ORF8
28881	G	A	>hCoV-19/England/MILK-99CB1E/2020|EPI_ISL_550567|2020-08-31	EPI_ISL_550567	N
28882	G	A	>hCoV-19/England/MILK-99CB1E/2020|EPI_ISL_550567|2020-08-31	EPI_ISL_550567	N
28883	G	C	>hCoV-19/England/MILK-99CB1E/2020|EPI_ISL_550567|2020-08-31	EPI_ISL_550567	N
241	C	T	>hCoV-19/England/MILK-99C8AE/2020|EPI_ISL_550569|2020-08-30	EPI_ISL_550569	NonCoding
3037	C	T	>hCoV-19/England/MILK-99C8AE/2020|EPI_ISL_550569|2020-08-30	EPI_ISL_550569	orf1ab
8782	T	C	>hCoV-19/England/MILK-99C8AE/2020|EPI_ISL_550569|2020-08-30	EPI_ISL_550569	orf1ab
11230	G	T	>hCoV-19/England/MILK-99C8AE/2020|EPI_ISL_550569|2020-08-30	EPI_ISL_550569	orf1ab
14408	C	T	>hCoV-19/England/MILK-99C8AE/2020|EPI_ISL_550569|2020-08-30	EPI_ISL_550569	orf1ab
23403	A	G	>hCoV-19/England/MILK-99C8AE/2020|EPI_ISL_550569|2020-08-30	EPI_ISL_550569	S
24088	T	C	>hCoV-19/England/MILK-99C8AE/2020|EPI_ISL_550569|2020-08-30	EPI_ISL_550569	S
25617	G	T	>hCoV-19/England/MILK-99C8AE/2020|EPI_ISL_550569|2020-08-30	EPI_ISL_550569	ORF3a
28144	C	T	>hCoV-19/England/MILK-99C8AE/2020|EPI_ISL_550569|2020-08-30	EPI_ISL_550569	ORF8
28881	G	A	>hCoV-19/England/MILK-99C8AE/2020|EPI_ISL_550569|2020-08-30	EPI_ISL_550569	N
28882	G	A	>hCoV-19/England/MILK-99C8AE/2020|EPI_ISL_550569|2020-08-30	EPI_ISL_550569	N
28883	G	C	>hCoV-19/England/MILK-99C8AE/2020|EPI_ISL_550569|2020-08-30	EPI_ISL_550569	N
241	C	T	>hCoV-19/England/MILK-99CA02/2020|EPI_ISL_550573|2020-08-31	EPI_ISL_550573	NonCoding
3037	C	T	>hCoV-19/England/MILK-99CA02/2020|EPI_ISL_550573|2020-08-31	EPI_ISL_550573	orf1ab
6003	A	G	>hCoV-19/England/MILK-99CA02/2020|EPI_ISL_550573|2020-08-31	EPI_ISL_550573	orf1ab
8782	T	C	>hCoV-19/England/MILK-99CA02/2020|EPI_ISL_550573|2020-08-31	EPI_ISL_550573	orf1ab
11514	C	T	>hCoV-19/England/MILK-99CA02/2020|EPI_ISL_550573|2020-08-31	EPI_ISL_550573	orf1ab
13168	C	T	>hCoV-19/England/MILK-99CA02/2020|EPI_ISL_550573|2020-08-31	EPI_ISL_550573	orf1ab
14408	C	T	>hCoV-19/England/MILK-99CA02/2020|EPI_ISL_550573|2020-08-31	EPI_ISL_550573	orf1ab
15257	A	G	>hCoV-19/England/MILK-99CA02/2020|EPI_ISL_550573|2020-08-31	EPI_ISL_550573	orf1ab
17977	C	T	>hCoV-19/England/MILK-99CA02/2020|EPI_ISL_550573|2020-08-31	EPI_ISL_550573	orf1ab
18877	C	T	>hCoV-19/England/MILK-99CA02/2020|EPI_ISL_550573|2020-08-31	EPI_ISL_550573	orf1ab
22444	C	T	>hCoV-19/England/MILK-99CA02/2020|EPI_ISL_550573|2020-08-31	EPI_ISL_550573	S
23403	A	G	>hCoV-19/England/MILK-99CA02/2020|EPI_ISL_550573|2020-08-31	EPI_ISL_550573	S
24764	G	T	>hCoV-19/England/MILK-99CA02/2020|EPI_ISL_550573|2020-08-31	EPI_ISL_550573	S
25563	G	T	>hCoV-19/England/MILK-99CA02/2020|EPI_ISL_550573|2020-08-31	EPI_ISL_550573	ORF3a
26735	C	T	>hCoV-19/England/MILK-99CA02/2020|EPI_ISL_550573|2020-08-31	EPI_ISL_550573	M
27059	C	T	>hCoV-19/England/MILK-99CA02/2020|EPI_ISL_550573|2020-08-31	EPI_ISL_550573	M
27806	G	T	>hCoV-19/England/MILK-99CA02/2020|EPI_ISL_550573|2020-08-31	EPI_ISL_550573	NonCoding
28144	C	T	>hCoV-19/England/MILK-99CA02/2020|EPI_ISL_550573|2020-08-31	EPI_ISL_550573	ORF8
28854	C	T	>hCoV-19/England/MILK-99CA02/2020|EPI_ISL_550573|2020-08-31	EPI_ISL_550573	N
445	T	C	>hCoV-19/England/MILK-99D8F8/2020|EPI_ISL_550574|2020-08-30	EPI_ISL_550574	orf1ab
501	C	T	>hCoV-19/England/MILK-99D8F8/2020|EPI_ISL_550574|2020-08-30	EPI_ISL_550574	orf1ab
3037	C	T	>hCoV-19/England/MILK-99D8F8/2020|EPI_ISL_550574|2020-08-30	EPI_ISL_550574	orf1ab
4006	G	T	>hCoV-19/England/MILK-99D8F8/2020|EPI_ISL_550574|2020-08-30	EPI_ISL_550574	orf1ab
5170	C	T	>hCoV-19/England/MILK-99D8F8/2020|EPI_ISL_550574|2020-08-30	EPI_ISL_550574	orf1ab
6286	C	T	>hCoV-19/England/MILK-99D8F8/2020|EPI_ISL_550574|2020-08-30	EPI_ISL_550574	orf1ab
8782	T	C	>hCoV-19/England/MILK-99D8F8/2020|EPI_ISL_550574|2020-08-30	EPI_ISL_550574	orf1ab
11132	G	T	>hCoV-19/England/MILK-99D8F8/2020|EPI_ISL_550574|2020-08-30	EPI_ISL_550574	orf1ab
14408	C	T	>hCoV-19/England/MILK-99D8F8/2020|EPI_ISL_550574|2020-08-30	EPI_ISL_550574	orf1ab
15324	C	T	>hCoV-19/England/MILK-99D8F8/2020|EPI_ISL_550574|2020-08-30	EPI_ISL_550574	orf1ab
21255	G	C	>hCoV-19/England/MILK-99D8F8/2020|EPI_ISL_550574|2020-08-30	EPI_ISL_550574	orf1ab
22227	C	T	>hCoV-19/England/MILK-99D8F8/2020|EPI_ISL_550574|2020-08-30	EPI_ISL_550574	S
23403	A	G	>hCoV-19/England/MILK-99D8F8/2020|EPI_ISL_550574|2020-08-30	EPI_ISL_550574	S
25416	C	T	>hCoV-19/England/MILK-99D8F8/2020|EPI_ISL_550574|2020-08-30	EPI_ISL_550574	ORF3a
26609	T	C	>hCoV-19/England/MILK-99D8F8/2020|EPI_ISL_550574|2020-08-30	EPI_ISL_550574	M
26801	C	G	>hCoV-19/England/MILK-99D8F8/2020|EPI_ISL_550574|2020-08-30	EPI_ISL_550574	M
27609	A	C	>hCoV-19/England/MILK-99D8F8/2020|EPI_ISL_550574|2020-08-30	EPI_ISL_550574	ORF7a
28144	C	T	>hCoV-19/England/MILK-99D8F8/2020|EPI_ISL_550574|2020-08-30	EPI_ISL_550574	ORF8
28932	C	T	>hCoV-19/England/MILK-99D8F8/2020|EPI_ISL_550574|2020-08-30	EPI_ISL_550574	N
29645	G	T	>hCoV-19/England/MILK-99D8F8/2020|EPI_ISL_550574|2020-08-30	EPI_ISL_550574	ORF10
204	G	T	>hCoV-19/Wales/MILK-99C9C9/2020|EPI_ISL_550575|2020-08-31	EPI_ISL_550575	NonCoding
241	C	T	>hCoV-19/Wales/MILK-99C9C9/2020|EPI_ISL_550575|2020-08-31	EPI_ISL_550575	NonCoding
445	T	C	>hCoV-19/Wales/MILK-99C9C9/2020|EPI_ISL_550575|2020-08-31	EPI_ISL_550575	orf1ab
3037	C	T	>hCoV-19/Wales/MILK-99C9C9/2020|EPI_ISL_550575|2020-08-31	EPI_ISL_550575	orf1ab
6286	C	T	>hCoV-19/Wales/MILK-99C9C9/2020|EPI_ISL_550575|2020-08-31	EPI_ISL_550575	orf1ab
8782	T	C	>hCoV-19/Wales/MILK-99C9C9/2020|EPI_ISL_550575|2020-08-31	EPI_ISL_550575	orf1ab
14408	C	T	>hCoV-19/Wales/MILK-99C9C9/2020|EPI_ISL_550575|2020-08-31	EPI_ISL_550575	orf1ab
15480	C	T	>hCoV-19/Wales/MILK-99C9C9/2020|EPI_ISL_550575|2020-08-31	EPI_ISL_550575	orf1ab
21255	G	C	>hCoV-19/Wales/MILK-99C9C9/2020|EPI_ISL_550575|2020-08-31	EPI_ISL_550575	orf1ab
21614	C	T	>hCoV-19/Wales/MILK-99C9C9/2020|EPI_ISL_550575|2020-08-31	EPI_ISL_550575	S
22227	C	T	>hCoV-19/Wales/MILK-99C9C9/2020|EPI_ISL_550575|2020-08-31	EPI_ISL_550575	S
23403	A	G	>hCoV-19/Wales/MILK-99C9C9/2020|EPI_ISL_550575|2020-08-31	EPI_ISL_550575	S
26801	C	G	>hCoV-19/Wales/MILK-99C9C9/2020|EPI_ISL_550575|2020-08-31	EPI_ISL_550575	M
27472	A	G	>hCoV-19/Wales/MILK-99C9C9/2020|EPI_ISL_550575|2020-08-31	EPI_ISL_550575	ORF7a
27944	C	T	>hCoV-19/Wales/MILK-99C9C9/2020|EPI_ISL_550575|2020-08-31	EPI_ISL_550575	ORF8
28144	C	T	>hCoV-19/Wales/MILK-99C9C9/2020|EPI_ISL_550575|2020-08-31	EPI_ISL_550575	ORF8
28932	C	T	>hCoV-19/Wales/MILK-99C9C9/2020|EPI_ISL_550575|2020-08-31	EPI_ISL_550575	N
29645	G	T	>hCoV-19/Wales/MILK-99C9C9/2020|EPI_ISL_550575|2020-08-31	EPI_ISL_550575	ORF10
3037	C	T	>hCoV-19/England/MILK-99E332/2020|EPI_ISL_550579|2020-08-31	EPI_ISL_550579	orf1ab
5007	C	T	>hCoV-19/England/MILK-99E332/2020|EPI_ISL_550579|2020-08-31	EPI_ISL_550579	orf1ab
8782	T	C	>hCoV-19/England/MILK-99E332/2020|EPI_ISL_550579|2020-08-31	EPI_ISL_550579	orf1ab
14408	C	T	>hCoV-19/England/MILK-99E332/2020|EPI_ISL_550579|2020-08-31	EPI_ISL_550579	orf1ab
14584	G	A	>hCoV-19/England/MILK-99E332/2020|EPI_ISL_550579|2020-08-31	EPI_ISL_550579	orf1ab
14805	C	T	>hCoV-19/England/MILK-99E332/2020|EPI_ISL_550579|2020-08-31	EPI_ISL_550579	orf1ab
15114	T	C	>hCoV-19/England/MILK-99E332/2020|EPI_ISL_550579|2020-08-31	EPI_ISL_550579	orf1ab
15848	C	T	>hCoV-19/England/MILK-99E332/2020|EPI_ISL_550579|2020-08-31	EPI_ISL_550579	orf1ab
20940	G	T	>hCoV-19/England/MILK-99E332/2020|EPI_ISL_550579|2020-08-31	EPI_ISL_550579	orf1ab
22993	C	G	>hCoV-19/England/MILK-99E332/2020|EPI_ISL_550579|2020-08-31	EPI_ISL_550579	S
23403	A	G	>hCoV-19/England/MILK-99E332/2020|EPI_ISL_550579|2020-08-31	EPI_ISL_550579	S
23580	G	C	>hCoV-19/England/MILK-99E332/2020|EPI_ISL_550579|2020-08-31	EPI_ISL_550579	S
23896	C	T	>hCoV-19/England/MILK-99E332/2020|EPI_ISL_550579|2020-08-31	EPI_ISL_550579	S
26951	G	C	>hCoV-19/England/MILK-99E332/2020|EPI_ISL_550579|2020-08-31	EPI_ISL_550579	M
28144	C	T	>hCoV-19/England/MILK-99E332/2020|EPI_ISL_550579|2020-08-31	EPI_ISL_550579	ORF8
28881	G	A	>hCoV-19/England/MILK-99E332/2020|EPI_ISL_550579|2020-08-31	EPI_ISL_550579	N
28882	G	A	>hCoV-19/England/MILK-99E332/2020|EPI_ISL_550579|2020-08-31	EPI_ISL_550579	N
28883	G	C	>hCoV-19/England/MILK-99E332/2020|EPI_ISL_550579|2020-08-31	EPI_ISL_550579	N
29395	G	T	>hCoV-19/England/MILK-99E332/2020|EPI_ISL_550579|2020-08-31	EPI_ISL_550579	N
241	C	T	>hCoV-19/England/MILK-99DA2F/2020|EPI_ISL_550580|2020-08-30	EPI_ISL_550580	NonCoding
1163	A	T	>hCoV-19/England/MILK-99DA2F/2020|EPI_ISL_550580|2020-08-30	EPI_ISL_550580	orf1ab
3037	C	T	>hCoV-19/England/MILK-99DA2F/2020|EPI_ISL_550580|2020-08-30	EPI_ISL_550580	orf1ab
3256	T	C	>hCoV-19/England/MILK-99DA2F/2020|EPI_ISL_550580|2020-08-30	EPI_ISL_550580	orf1ab
5622	C	T	>hCoV-19/England/MILK-99DA2F/2020|EPI_ISL_550580|2020-08-30	EPI_ISL_550580	orf1ab
8782	T	C	>hCoV-19/England/MILK-99DA2F/2020|EPI_ISL_550580|2020-08-30	EPI_ISL_550580	orf1ab
14202	G	T	>hCoV-19/England/MILK-99DA2F/2020|EPI_ISL_550580|2020-08-30	EPI_ISL_550580	orf1ab
14408	C	T	>hCoV-19/England/MILK-99DA2F/2020|EPI_ISL_550580|2020-08-30	EPI_ISL_550580	orf1ab
19542	G	T	>hCoV-19/England/MILK-99DA2F/2020|EPI_ISL_550580|2020-08-30	EPI_ISL_550580	orf1ab
19718	C	T	>hCoV-19/England/MILK-99DA2F/2020|EPI_ISL_550580|2020-08-30	EPI_ISL_550580	orf1ab
22388	C	T	>hCoV-19/England/MILK-99DA2F/2020|EPI_ISL_550580|2020-08-30	EPI_ISL_550580	S
23403	A	G	>hCoV-19/England/MILK-99DA2F/2020|EPI_ISL_550580|2020-08-30	EPI_ISL_550580	S
26060	C	T	>hCoV-19/England/MILK-99DA2F/2020|EPI_ISL_550580|2020-08-30	EPI_ISL_550580	ORF3a
28144	C	T	>hCoV-19/England/MILK-99DA2F/2020|EPI_ISL_550580|2020-08-30	EPI_ISL_550580	ORF8
28881	G	A	>hCoV-19/England/MILK-99DA2F/2020|EPI_ISL_550580|2020-08-30	EPI_ISL_550580	N
28882	G	A	>hCoV-19/England/MILK-99DA2F/2020|EPI_ISL_550580|2020-08-30	EPI_ISL_550580	N
28883	G	C	>hCoV-19/England/MILK-99DA2F/2020|EPI_ISL_550580|2020-08-30	EPI_ISL_550580	N
29227	G	T	>hCoV-19/England/MILK-99DA2F/2020|EPI_ISL_550580|2020-08-30	EPI_ISL_550580	N
29466	C	T	>hCoV-19/England/MILK-99DA2F/2020|EPI_ISL_550580|2020-08-30	EPI_ISL_550580	N
29771	A	G	>hCoV-19/England/MILK-99DA2F/2020|EPI_ISL_550580|2020-08-30	EPI_ISL_550580	NonCoding
241	C	T	>hCoV-19/England/MILK-99C6FF/2020|EPI_ISL_550583|2020-08-30	EPI_ISL_550583	NonCoding
445	T	C	>hCoV-19/England/MILK-99C6FF/2020|EPI_ISL_550583|2020-08-30	EPI_ISL_550583	orf1ab
1513	C	T	>hCoV-19/England/MILK-99C6FF/2020|EPI_ISL_550583|2020-08-30	EPI_ISL_550583	orf1ab
3037	C	T	>hCoV-19/England/MILK-99C6FF/2020|EPI_ISL_550583|2020-08-30	EPI_ISL_550583	orf1ab
6286	C	T	>hCoV-19/England/MILK-99C6FF/2020|EPI_ISL_550583|2020-08-30	EPI_ISL_550583	orf1ab
8782	T	C	>hCoV-19/England/MILK-99C6FF/2020|EPI_ISL_550583|2020-08-30	EPI_ISL_550583	orf1ab
14408	C	T	>hCoV-19/England/MILK-99C6FF/2020|EPI_ISL_550583|2020-08-30	EPI_ISL_550583	orf1ab
21255	G	C	>hCoV-19/England/MILK-99C6FF/2020|EPI_ISL_550583|2020-08-30	EPI_ISL_550583	orf1ab
22227	C	T	>hCoV-19/England/MILK-99C6FF/2020|EPI_ISL_550583|2020-08-30	EPI_ISL_550583	S
22346	G	T	>hCoV-19/England/MILK-99C6FF/2020|EPI_ISL_550583|2020-08-30	EPI_ISL_550583	S
22377	C	T	>hCoV-19/England/MILK-99C6FF/2020|EPI_ISL_550583|2020-08-30	EPI_ISL_550583	S
23403	A	G	>hCoV-19/England/MILK-99C6FF/2020|EPI_ISL_550583|2020-08-30	EPI_ISL_550583	S
26801	C	G	>hCoV-19/England/MILK-99C6FF/2020|EPI_ISL_550583|2020-08-30	EPI_ISL_550583	M
27384	T	C	>hCoV-19/England/MILK-99C6FF/2020|EPI_ISL_550583|2020-08-30	EPI_ISL_550583	ORF6
28144	C	T	>hCoV-19/England/MILK-99C6FF/2020|EPI_ISL_550583|2020-08-30	EPI_ISL_550583	ORF8
28378	G	T	>hCoV-19/England/MILK-99C6FF/2020|EPI_ISL_550583|2020-08-30	EPI_ISL_550583	N
28932	C	T	>hCoV-19/England/MILK-99C6FF/2020|EPI_ISL_550583|2020-08-30	EPI_ISL_550583	N
29645	G	T	>hCoV-19/England/MILK-99C6FF/2020|EPI_ISL_550583|2020-08-30	EPI_ISL_550583	ORF10
29757	G	T	>hCoV-19/England/MILK-99C6FF/2020|EPI_ISL_550583|2020-08-30	EPI_ISL_550583	NonCoding
241	C	T	>hCoV-19/England/MILK-99C659/2020|EPI_ISL_550584|2020-08-30	EPI_ISL_550584	NonCoding
3037	C	T	>hCoV-19/England/MILK-99C659/2020|EPI_ISL_550584|2020-08-30	EPI_ISL_550584	orf1ab
3053	G	T	>hCoV-19/England/MILK-99C659/2020|EPI_ISL_550584|2020-08-30	EPI_ISL_550584	orf1ab
4002	C	T	>hCoV-19/England/MILK-99C659/2020|EPI_ISL_550584|2020-08-30	EPI_ISL_550584	orf1ab
5950	G	T	>hCoV-19/England/MILK-99C659/2020|EPI_ISL_550584|2020-08-30	EPI_ISL_550584	orf1ab
8782	T	C	>hCoV-19/England/MILK-99C659/2020|EPI_ISL_550584|2020-08-30	EPI_ISL_550584	orf1ab
10097	G	A	>hCoV-19/England/MILK-99C659/2020|EPI_ISL_550584|2020-08-30	EPI_ISL_550584	orf1ab
13536	C	T	>hCoV-19/England/MILK-99C659/2020|EPI_ISL_550584|2020-08-30	EPI_ISL_550584	orf1ab
14408	C	T	>hCoV-19/England/MILK-99C659/2020|EPI_ISL_550584|2020-08-30	EPI_ISL_550584	orf1ab
19732	G	T	>hCoV-19/England/MILK-99C659/2020|EPI_ISL_550584|2020-08-30	EPI_ISL_550584	orf1ab
23403	A	G	>hCoV-19/England/MILK-99C659/2020|EPI_ISL_550584|2020-08-30	EPI_ISL_550584	S
23731	C	T	>hCoV-19/England/MILK-99C659/2020|EPI_ISL_550584|2020-08-30	EPI_ISL_550584	S
28144	C	T	>hCoV-19/England/MILK-99C659/2020|EPI_ISL_550584|2020-08-30	EPI_ISL_550584	ORF8
28881	G	A	>hCoV-19/England/MILK-99C659/2020|EPI_ISL_550584|2020-08-30	EPI_ISL_550584	N
28882	G	A	>hCoV-19/England/MILK-99C659/2020|EPI_ISL_550584|2020-08-30	EPI_ISL_550584	N
28883	G	C	>hCoV-19/England/MILK-99C659/2020|EPI_ISL_550584|2020-08-30	EPI_ISL_550584	N
204	G	T	>hCoV-19/England/MILK-99DBE0/2020|EPI_ISL_550585|2020-08-30	EPI_ISL_550585	NonCoding
241	C	T	>hCoV-19/England/MILK-99DBE0/2020|EPI_ISL_550585|2020-08-30	EPI_ISL_550585	NonCoding
445	T	C	>hCoV-19/England/MILK-99DBE0/2020|EPI_ISL_550585|2020-08-30	EPI_ISL_550585	orf1ab
3037	C	T	>hCoV-19/England/MILK-99DBE0/2020|EPI_ISL_550585|2020-08-30	EPI_ISL_550585	orf1ab
6286	C	T	>hCoV-19/England/MILK-99DBE0/2020|EPI_ISL_550585|2020-08-30	EPI_ISL_550585	orf1ab
8782	T	C	>hCoV-19/England/MILK-99DBE0/2020|EPI_ISL_550585|2020-08-30	EPI_ISL_550585	orf1ab
12817	G	A	>hCoV-19/England/MILK-99DBE0/2020|EPI_ISL_550585|2020-08-30	EPI_ISL_550585	orf1ab
14408	C	T	>hCoV-19/England/MILK-99DBE0/2020|EPI_ISL_550585|2020-08-30	EPI_ISL_550585	orf1ab
14414	G	T	>hCoV-19/England/MILK-99DBE0/2020|EPI_ISL_550585|2020-08-30	EPI_ISL_550585	orf1ab
15480	C	T	>hCoV-19/England/MILK-99DBE0/2020|EPI_ISL_550585|2020-08-30	EPI_ISL_550585	orf1ab
21255	G	C	>hCoV-19/England/MILK-99DBE0/2020|EPI_ISL_550585|2020-08-30	EPI_ISL_550585	orf1ab
21614	C	T	>hCoV-19/England/MILK-99DBE0/2020|EPI_ISL_550585|2020-08-30	EPI_ISL_550585	S
22227	C	T	>hCoV-19/England/MILK-99DBE0/2020|EPI_ISL_550585|2020-08-30	EPI_ISL_550585	S
23403	A	G	>hCoV-19/England/MILK-99DBE0/2020|EPI_ISL_550585|2020-08-30	EPI_ISL_550585	S
26801	C	G	>hCoV-19/England/MILK-99DBE0/2020|EPI_ISL_550585|2020-08-30	EPI_ISL_550585	M
27944	C	T	>hCoV-19/England/MILK-99DBE0/2020|EPI_ISL_550585|2020-08-30	EPI_ISL_550585	ORF8
28144	C	T	>hCoV-19/England/MILK-99DBE0/2020|EPI_ISL_550585|2020-08-30	EPI_ISL_550585	ORF8
28932	C	T	>hCoV-19/England/MILK-99DBE0/2020|EPI_ISL_550585|2020-08-30	EPI_ISL_550585	N
29645	G	T	>hCoV-19/England/MILK-99DBE0/2020|EPI_ISL_550585|2020-08-30	EPI_ISL_550585	ORF10
241	C	T	>hCoV-19/Wales/MILK-99C7DE/2020|EPI_ISL_550587|2020-08-30	EPI_ISL_550587	NonCoding
1947	T	C	>hCoV-19/Wales/MILK-99C7DE/2020|EPI_ISL_550587|2020-08-30	EPI_ISL_550587	orf1ab
3037	C	T	>hCoV-19/Wales/MILK-99C7DE/2020|EPI_ISL_550587|2020-08-30	EPI_ISL_550587	orf1ab
7528	C	T	>hCoV-19/Wales/MILK-99C7DE/2020|EPI_ISL_550587|2020-08-30	EPI_ISL_550587	orf1ab
8782	T	C	>hCoV-19/Wales/MILK-99C7DE/2020|EPI_ISL_550587|2020-08-30	EPI_ISL_550587	orf1ab
14408	C	T	>hCoV-19/Wales/MILK-99C7DE/2020|EPI_ISL_550587|2020-08-30	EPI_ISL_550587	orf1ab
15981	C	T	>hCoV-19/Wales/MILK-99C7DE/2020|EPI_ISL_550587|2020-08-30	EPI_ISL_550587	orf1ab
18877	C	T	>hCoV-19/Wales/MILK-99C7DE/2020|EPI_ISL_550587|2020-08-30	EPI_ISL_550587	orf1ab
19374	C	T	>hCoV-19/Wales/MILK-99C7DE/2020|EPI_ISL_550587|2020-08-30	EPI_ISL_550587	orf1ab
22444	C	T	>hCoV-19/Wales/MILK-99C7DE/2020|EPI_ISL_550587|2020-08-30	EPI_ISL_550587	S
23403	A	G	>hCoV-19/Wales/MILK-99C7DE/2020|EPI_ISL_550587|2020-08-30	EPI_ISL_550587	S
25563	G	T	>hCoV-19/Wales/MILK-99C7DE/2020|EPI_ISL_550587|2020-08-30	EPI_ISL_550587	ORF3a
26022	C	T	>hCoV-19/Wales/MILK-99C7DE/2020|EPI_ISL_550587|2020-08-30	EPI_ISL_550587	ORF3a
26735	C	T	>hCoV-19/Wales/MILK-99C7DE/2020|EPI_ISL_550587|2020-08-30	EPI_ISL_550587	M
28144	C	T	>hCoV-19/Wales/MILK-99C7DE/2020|EPI_ISL_550587|2020-08-30	EPI_ISL_550587	ORF8
28854	C	T	>hCoV-19/Wales/MILK-99C7DE/2020|EPI_ISL_550587|2020-08-30	EPI_ISL_550587	N
29555	C	T	>hCoV-19/Wales/MILK-99C7DE/2020|EPI_ISL_550587|2020-08-30	EPI_ISL_550587	NonCoding
241	C	T	>hCoV-19/England/MILK-99DB2C/2020|EPI_ISL_550588|2020-08-30	EPI_ISL_550588	NonCoding
3037	C	T	>hCoV-19/England/MILK-99DB2C/2020|EPI_ISL_550588|2020-08-30	EPI_ISL_550588	orf1ab
8782	T	C	>hCoV-19/England/MILK-99DB2C/2020|EPI_ISL_550588|2020-08-30	EPI_ISL_550588	orf1ab
11230	G	T	>hCoV-19/England/MILK-99DB2C/2020|EPI_ISL_550588|2020-08-30	EPI_ISL_550588	orf1ab
14408	C	T	>hCoV-19/England/MILK-99DB2C/2020|EPI_ISL_550588|2020-08-30	EPI_ISL_550588	orf1ab
23403	A	G	>hCoV-19/England/MILK-99DB2C/2020|EPI_ISL_550588|2020-08-30	EPI_ISL_550588	S
24088	T	C	>hCoV-19/England/MILK-99DB2C/2020|EPI_ISL_550588|2020-08-30	EPI_ISL_550588	S
25617	G	T	>hCoV-19/England/MILK-99DB2C/2020|EPI_ISL_550588|2020-08-30	EPI_ISL_550588	ORF3a
28144	C	T	>hCoV-19/England/MILK-99DB2C/2020|EPI_ISL_550588|2020-08-30	EPI_ISL_550588	ORF8
28881	G	A	>hCoV-19/England/MILK-99DB2C/2020|EPI_ISL_550588|2020-08-30	EPI_ISL_550588	N
28882	G	A	>hCoV-19/England/MILK-99DB2C/2020|EPI_ISL_550588|2020-08-30	EPI_ISL_550588	N
28883	G	C	>hCoV-19/England/MILK-99DB2C/2020|EPI_ISL_550588|2020-08-30	EPI_ISL_550588	N
2585	G	T	>hCoV-19/England/MILK-99DA89/2020|EPI_ISL_550590|2020-08-30	EPI_ISL_550590	orf1ab
3037	C	T	>hCoV-19/England/MILK-99DA89/2020|EPI_ISL_550590|2020-08-30	EPI_ISL_550590	orf1ab
7767	T	C	>hCoV-19/England/MILK-99DA89/2020|EPI_ISL_550590|2020-08-30	EPI_ISL_550590	orf1ab
8047	C	T	>hCoV-19/England/MILK-99DA89/2020|EPI_ISL_550590|2020-08-30	EPI_ISL_550590	orf1ab
12988	G	T	>hCoV-19/England/MILK-99DA89/2020|EPI_ISL_550590|2020-08-30	EPI_ISL_550590	orf1ab
14408	C	T	>hCoV-19/England/MILK-99DA89/2020|EPI_ISL_550590|2020-08-30	EPI_ISL_550590	orf1ab
15598	G	A	>hCoV-19/England/MILK-99DA89/2020|EPI_ISL_550590|2020-08-30	EPI_ISL_550590	orf1ab
17104	C	T	>hCoV-19/England/MILK-99DA89/2020|EPI_ISL_550590|2020-08-30	EPI_ISL_550590	orf1ab
18028	G	T	>hCoV-19/England/MILK-99DA89/2020|EPI_ISL_550590|2020-08-30	EPI_ISL_550590	orf1ab
20268	A	G	>hCoV-19/England/MILK-99DA89/2020|EPI_ISL_550590|2020-08-30	EPI_ISL_550590	orf1ab
22879	C	A	>hCoV-19/England/MILK-99DA89/2020|EPI_ISL_550590|2020-08-30	EPI_ISL_550590	S
23403	A	G	>hCoV-19/England/MILK-99DA89/2020|EPI_ISL_550590|2020-08-30	EPI_ISL_550590	S
24910	T	C	>hCoV-19/England/MILK-99DA89/2020|EPI_ISL_550590|2020-08-30	EPI_ISL_550590	S
25494	G	T	>hCoV-19/England/MILK-99DA89/2020|EPI_ISL_550590|2020-08-30	EPI_ISL_550590	ORF3a
26972	T	C	>hCoV-19/England/MILK-99DA89/2020|EPI_ISL_550590|2020-08-30	EPI_ISL_550590	M
27800	C	A	>hCoV-19/England/MILK-99DA89/2020|EPI_ISL_550590|2020-08-30	EPI_ISL_550590	NonCoding
28144	C	T	>hCoV-19/England/MILK-99DA89/2020|EPI_ISL_550590|2020-08-30	EPI_ISL_550590	ORF8
29734	G	C	>hCoV-19/England/MILK-99DA89/2020|EPI_ISL_550590|2020-08-30	EPI_ISL_550590	NonCoding
241	C	T	>hCoV-19/England/MILK-99E46C/2020|EPI_ISL_550592|2020-08-30	EPI_ISL_550592	NonCoding
445	T	C	>hCoV-19/England/MILK-99E46C/2020|EPI_ISL_550592|2020-08-30	EPI_ISL_550592	orf1ab
3037	C	T	>hCoV-19/England/MILK-99E46C/2020|EPI_ISL_550592|2020-08-30	EPI_ISL_550592	orf1ab
6286	C	T	>hCoV-19/England/MILK-99E46C/2020|EPI_ISL_550592|2020-08-30	EPI_ISL_550592	orf1ab
8090	C	T	>hCoV-19/England/MILK-99E46C/2020|EPI_ISL_550592|2020-08-30	EPI_ISL_550592	orf1ab
8782	T	C	>hCoV-19/England/MILK-99E46C/2020|EPI_ISL_550592|2020-08-30	EPI_ISL_550592	orf1ab
9431	G	A	>hCoV-19/England/MILK-99E46C/2020|EPI_ISL_550592|2020-08-30	EPI_ISL_550592	orf1ab
10207	C	T	>hCoV-19/England/MILK-99E46C/2020|EPI_ISL_550592|2020-08-30	EPI_ISL_550592	orf1ab
14408	C	T	>hCoV-19/England/MILK-99E46C/2020|EPI_ISL_550592|2020-08-30	EPI_ISL_550592	orf1ab
21255	G	C	>hCoV-19/England/MILK-99E46C/2020|EPI_ISL_550592|2020-08-30	EPI_ISL_550592	orf1ab
22227	C	T	>hCoV-19/England/MILK-99E46C/2020|EPI_ISL_550592|2020-08-30	EPI_ISL_550592	S
23403	A	G	>hCoV-19/England/MILK-99E46C/2020|EPI_ISL_550592|2020-08-30	EPI_ISL_550592	S
26801	C	G	>hCoV-19/England/MILK-99E46C/2020|EPI_ISL_550592|2020-08-30	EPI_ISL_550592	M
27944	C	T	>hCoV-19/England/MILK-99E46C/2020|EPI_ISL_550592|2020-08-30	EPI_ISL_550592	ORF8
28144	C	T	>hCoV-19/England/MILK-99E46C/2020|EPI_ISL_550592|2020-08-30	EPI_ISL_550592	ORF8
28932	C	T	>hCoV-19/England/MILK-99E46C/2020|EPI_ISL_550592|2020-08-30	EPI_ISL_550592	N
29645	G	T	>hCoV-19/England/MILK-99E46C/2020|EPI_ISL_550592|2020-08-30	EPI_ISL_550592	ORF10
3037	C	T	>hCoV-19/England/MILK-99D315/2020|EPI_ISL_550593|2020-08-31	EPI_ISL_550593	orf1ab
7767	T	C	>hCoV-19/England/MILK-99D315/2020|EPI_ISL_550593|2020-08-31	EPI_ISL_550593	orf1ab
8047	C	T	>hCoV-19/England/MILK-99D315/2020|EPI_ISL_550593|2020-08-31	EPI_ISL_550593	orf1ab
12988	G	T	>hCoV-19/England/MILK-99D315/2020|EPI_ISL_550593|2020-08-31	EPI_ISL_550593	orf1ab
14408	C	T	>hCoV-19/England/MILK-99D315/2020|EPI_ISL_550593|2020-08-31	EPI_ISL_550593	orf1ab
15598	G	A	>hCoV-19/England/MILK-99D315/2020|EPI_ISL_550593|2020-08-31	EPI_ISL_550593	orf1ab
17104	C	T	>hCoV-19/England/MILK-99D315/2020|EPI_ISL_550593|2020-08-31	EPI_ISL_550593	orf1ab
18028	G	T	>hCoV-19/England/MILK-99D315/2020|EPI_ISL_550593|2020-08-31	EPI_ISL_550593	orf1ab
19736	A	G	>hCoV-19/England/MILK-99D315/2020|EPI_ISL_550593|2020-08-31	EPI_ISL_550593	orf1ab
20268	A	G	>hCoV-19/England/MILK-99D315/2020|EPI_ISL_550593|2020-08-31	EPI_ISL_550593	orf1ab
21137	A	G	>hCoV-19/England/MILK-99D315/2020|EPI_ISL_550593|2020-08-31	EPI_ISL_550593	orf1ab
21800	G	T	>hCoV-19/England/MILK-99D315/2020|EPI_ISL_550593|2020-08-31	EPI_ISL_550593	S
22879	C	A	>hCoV-19/England/MILK-99D315/2020|EPI_ISL_550593|2020-08-31	EPI_ISL_550593	S
23403	A	G	>hCoV-19/England/MILK-99D315/2020|EPI_ISL_550593|2020-08-31	EPI_ISL_550593	S
24910	T	C	>hCoV-19/England/MILK-99D315/2020|EPI_ISL_550593|2020-08-31	EPI_ISL_550593	S
25494	G	T	>hCoV-19/England/MILK-99D315/2020|EPI_ISL_550593|2020-08-31	EPI_ISL_550593	ORF3a
25791	C	T	>hCoV-19/England/MILK-99D315/2020|EPI_ISL_550593|2020-08-31	EPI_ISL_550593	ORF3a
26972	T	C	>hCoV-19/England/MILK-99D315/2020|EPI_ISL_550593|2020-08-31	EPI_ISL_550593	M
27800	C	A	>hCoV-19/England/MILK-99D315/2020|EPI_ISL_550593|2020-08-31	EPI_ISL_550593	NonCoding
28144	C	T	>hCoV-19/England/MILK-99D315/2020|EPI_ISL_550593|2020-08-31	EPI_ISL_550593	ORF8
29734	G	C	>hCoV-19/England/MILK-99D315/2020|EPI_ISL_550593|2020-08-31	EPI_ISL_550593	NonCoding
3037	C	T	>hCoV-19/England/MILK-99CA5D/2020|EPI_ISL_550595|2020-08-31	EPI_ISL_550595	orf1ab
5950	G	T	>hCoV-19/England/MILK-99CA5D/2020|EPI_ISL_550595|2020-08-31	EPI_ISL_550595	orf1ab
7767	T	C	>hCoV-19/England/MILK-99CA5D/2020|EPI_ISL_550595|2020-08-31	EPI_ISL_550595	orf1ab
8047	C	T	>hCoV-19/England/MILK-99CA5D/2020|EPI_ISL_550595|2020-08-31	EPI_ISL_550595	orf1ab
8782	T	C	>hCoV-19/England/MILK-99CA5D/2020|EPI_ISL_550595|2020-08-31	EPI_ISL_550595	orf1ab
12988	G	T	>hCoV-19/England/MILK-99CA5D/2020|EPI_ISL_550595|2020-08-31	EPI_ISL_550595	orf1ab
14408	C	T	>hCoV-19/England/MILK-99CA5D/2020|EPI_ISL_550595|2020-08-31	EPI_ISL_550595	orf1ab
15598	G	A	>hCoV-19/England/MILK-99CA5D/2020|EPI_ISL_550595|2020-08-31	EPI_ISL_550595	orf1ab
17104	C	T	>hCoV-19/England/MILK-99CA5D/2020|EPI_ISL_550595|2020-08-31	EPI_ISL_550595	orf1ab
18028	G	T	>hCoV-19/England/MILK-99CA5D/2020|EPI_ISL_550595|2020-08-31	EPI_ISL_550595	orf1ab
19032	C	T	>hCoV-19/England/MILK-99CA5D/2020|EPI_ISL_550595|2020-08-31	EPI_ISL_550595	orf1ab
20268	A	G	>hCoV-19/England/MILK-99CA5D/2020|EPI_ISL_550595|2020-08-31	EPI_ISL_550595	orf1ab
22879	C	A	>hCoV-19/England/MILK-99CA5D/2020|EPI_ISL_550595|2020-08-31	EPI_ISL_550595	S
23403	A	G	>hCoV-19/England/MILK-99CA5D/2020|EPI_ISL_550595|2020-08-31	EPI_ISL_550595	S
24910	T	C	>hCoV-19/England/MILK-99CA5D/2020|EPI_ISL_550595|2020-08-31	EPI_ISL_550595	S
26972	T	C	>hCoV-19/England/MILK-99CA5D/2020|EPI_ISL_550595|2020-08-31	EPI_ISL_550595	M
27800	C	A	>hCoV-19/England/MILK-99CA5D/2020|EPI_ISL_550595|2020-08-31	EPI_ISL_550595	NonCoding
28144	C	T	>hCoV-19/England/MILK-99CA5D/2020|EPI_ISL_550595|2020-08-31	EPI_ISL_550595	ORF8
29734	G	C	>hCoV-19/England/MILK-99CA5D/2020|EPI_ISL_550595|2020-08-31	EPI_ISL_550595	NonCoding
241	C	T	>hCoV-19/England/MILK-99DE14/2020|EPI_ISL_550596|2020-08-31	EPI_ISL_550596	NonCoding
3037	C	T	>hCoV-19/England/MILK-99DE14/2020|EPI_ISL_550596|2020-08-31	EPI_ISL_550596	orf1ab
8782	T	C	>hCoV-19/England/MILK-99DE14/2020|EPI_ISL_550596|2020-08-31	EPI_ISL_550596	orf1ab
11230	G	T	>hCoV-19/England/MILK-99DE14/2020|EPI_ISL_550596|2020-08-31	EPI_ISL_550596	orf1ab
11401	G	T	>hCoV-19/England/MILK-99DE14/2020|EPI_ISL_550596|2020-08-31	EPI_ISL_550596	orf1ab
11941	C	T	>hCoV-19/England/MILK-99DE14/2020|EPI_ISL_550596|2020-08-31	EPI_ISL_550596	orf1ab
14408	C	T	>hCoV-19/England/MILK-99DE14/2020|EPI_ISL_550596|2020-08-31	EPI_ISL_550596	orf1ab
15738	C	T	>hCoV-19/England/MILK-99DE14/2020|EPI_ISL_550596|2020-08-31	EPI_ISL_550596	orf1ab
23403	A	G	>hCoV-19/England/MILK-99DE14/2020|EPI_ISL_550596|2020-08-31	EPI_ISL_550596	S
24088	T	C	>hCoV-19/England/MILK-99DE14/2020|EPI_ISL_550596|2020-08-31	EPI_ISL_550596	S
25617	G	T	>hCoV-19/England/MILK-99DE14/2020|EPI_ISL_550596|2020-08-31	EPI_ISL_550596	ORF3a
28144	C	T	>hCoV-19/England/MILK-99DE14/2020|EPI_ISL_550596|2020-08-31	EPI_ISL_550596	ORF8
28881	G	A	>hCoV-19/England/MILK-99DE14/2020|EPI_ISL_550596|2020-08-31	EPI_ISL_550596	N
28882	G	A	>hCoV-19/England/MILK-99DE14/2020|EPI_ISL_550596|2020-08-31	EPI_ISL_550596	N
28883	G	C	>hCoV-19/England/MILK-99DE14/2020|EPI_ISL_550596|2020-08-31	EPI_ISL_550596	N
241	C	T	>hCoV-19/England/MILK-99DCB0/2020|EPI_ISL_550597|2020-08-31	EPI_ISL_550597	NonCoding
3037	C	T	>hCoV-19/England/MILK-99DCB0/2020|EPI_ISL_550597|2020-08-31	EPI_ISL_550597	orf1ab
3602	C	T	>hCoV-19/England/MILK-99DCB0/2020|EPI_ISL_550597|2020-08-31	EPI_ISL_550597	orf1ab
6941	C	T	>hCoV-19/England/MILK-99DCB0/2020|EPI_ISL_550597|2020-08-31	EPI_ISL_550597	orf1ab
8782	T	C	>hCoV-19/England/MILK-99DCB0/2020|EPI_ISL_550597|2020-08-31	EPI_ISL_550597	orf1ab
14408	C	T	>hCoV-19/England/MILK-99DCB0/2020|EPI_ISL_550597|2020-08-31	EPI_ISL_550597	orf1ab
15324	C	T	>hCoV-19/England/MILK-99DCB0/2020|EPI_ISL_550597|2020-08-31	EPI_ISL_550597	orf1ab
16044	A	T	>hCoV-19/England/MILK-99DCB0/2020|EPI_ISL_550597|2020-08-31	EPI_ISL_550597	orf1ab
21123	G	T	>hCoV-19/England/MILK-99DCB0/2020|EPI_ISL_550597|2020-08-31	EPI_ISL_550597	orf1ab
21295	G	T	>hCoV-19/England/MILK-99DCB0/2020|EPI_ISL_550597|2020-08-31	EPI_ISL_550597	orf1ab
21855	C	T	>hCoV-19/England/MILK-99DCB0/2020|EPI_ISL_550597|2020-08-31	EPI_ISL_550597	S
23403	A	G	>hCoV-19/England/MILK-99DCB0/2020|EPI_ISL_550597|2020-08-31	EPI_ISL_550597	S
25505	A	G	>hCoV-19/England/MILK-99DCB0/2020|EPI_ISL_550597|2020-08-31	EPI_ISL_550597	ORF3a
25906	G	C	>hCoV-19/England/MILK-99DCB0/2020|EPI_ISL_550597|2020-08-31	EPI_ISL_550597	ORF3a
25996	G	T	>hCoV-19/England/MILK-99DCB0/2020|EPI_ISL_550597|2020-08-31	EPI_ISL_550597	ORF3a
28144	C	T	>hCoV-19/England/MILK-99DCB0/2020|EPI_ISL_550597|2020-08-31	EPI_ISL_550597	ORF8
28651	C	T	>hCoV-19/England/MILK-99DCB0/2020|EPI_ISL_550597|2020-08-31	EPI_ISL_550597	N
28869	C	T	>hCoV-19/England/MILK-99DCB0/2020|EPI_ISL_550597|2020-08-31	EPI_ISL_550597	N
3037	C	T	>hCoV-19/England/MILK-99DBB3/2020|EPI_ISL_550599|2020-08-31	EPI_ISL_550599	orf1ab
8782	T	C	>hCoV-19/England/MILK-99DBB3/2020|EPI_ISL_550599|2020-08-31	EPI_ISL_550599	orf1ab
11782	A	G	>hCoV-19/England/MILK-99DBB3/2020|EPI_ISL_550599|2020-08-31	EPI_ISL_550599	orf1ab
14408	C	T	>hCoV-19/England/MILK-99DBB3/2020|EPI_ISL_550599|2020-08-31	EPI_ISL_550599	orf1ab
21575	C	T	>hCoV-19/England/MILK-99DBB3/2020|EPI_ISL_550599|2020-08-31	EPI_ISL_550599	S
23403	A	G	>hCoV-19/England/MILK-99DBB3/2020|EPI_ISL_550599|2020-08-31	EPI_ISL_550599	S
25473	T	C	>hCoV-19/England/MILK-99DBB3/2020|EPI_ISL_550599|2020-08-31	EPI_ISL_550599	ORF3a
28144	C	T	>hCoV-19/England/MILK-99DBB3/2020|EPI_ISL_550599|2020-08-31	EPI_ISL_550599	ORF8
28253	C	T	>hCoV-19/England/MILK-99DBB3/2020|EPI_ISL_550599|2020-08-31	EPI_ISL_550599	ORF8
28881	G	A	>hCoV-19/England/MILK-99DBB3/2020|EPI_ISL_550599|2020-08-31	EPI_ISL_550599	N
28882	G	A	>hCoV-19/England/MILK-99DBB3/2020|EPI_ISL_550599|2020-08-31	EPI_ISL_550599	N
28883	G	C	>hCoV-19/England/MILK-99DBB3/2020|EPI_ISL_550599|2020-08-31	EPI_ISL_550599	N
241	C	T	>hCoV-19/England/MILK-99DA10/2020|EPI_ISL_550600|2020-08-30	EPI_ISL_550600	NonCoding
3037	C	T	>hCoV-19/England/MILK-99DA10/2020|EPI_ISL_550600|2020-08-30	EPI_ISL_550600	orf1ab
4655	C	T	>hCoV-19/England/MILK-99DA10/2020|EPI_ISL_550600|2020-08-30	EPI_ISL_550600	orf1ab
5305	G	A	>hCoV-19/England/MILK-99DA10/2020|EPI_ISL_550600|2020-08-30	EPI_ISL_550600	orf1ab
5958	A	G	>hCoV-19/England/MILK-99DA10/2020|EPI_ISL_550600|2020-08-30	EPI_ISL_550600	orf1ab
8782	T	C	>hCoV-19/England/MILK-99DA10/2020|EPI_ISL_550600|2020-08-30	EPI_ISL_550600	orf1ab
14408	C	T	>hCoV-19/England/MILK-99DA10/2020|EPI_ISL_550600|2020-08-30	EPI_ISL_550600	orf1ab
21302	C	T	>hCoV-19/England/MILK-99DA10/2020|EPI_ISL_550600|2020-08-30	EPI_ISL_550600	orf1ab
21304	C	A	>hCoV-19/England/MILK-99DA10/2020|EPI_ISL_550600|2020-08-30	EPI_ISL_550600	orf1ab
21305	G	A	>hCoV-19/England/MILK-99DA10/2020|EPI_ISL_550600|2020-08-30	EPI_ISL_550600	orf1ab
23403	A	G	>hCoV-19/England/MILK-99DA10/2020|EPI_ISL_550600|2020-08-30	EPI_ISL_550600	S
28144	C	T	>hCoV-19/England/MILK-99DA10/2020|EPI_ISL_550600|2020-08-30	EPI_ISL_550600	ORF8
28881	G	A	>hCoV-19/England/MILK-99DA10/2020|EPI_ISL_550600|2020-08-30	EPI_ISL_550600	N
28882	G	A	>hCoV-19/England/MILK-99DA10/2020|EPI_ISL_550600|2020-08-30	EPI_ISL_550600	N
28883	G	C	>hCoV-19/England/MILK-99DA10/2020|EPI_ISL_550600|2020-08-30	EPI_ISL_550600	N
28884	G	T	>hCoV-19/England/MILK-99DA10/2020|EPI_ISL_550600|2020-08-30	EPI_ISL_550600	N
241	C	T	>hCoV-19/England/MILK-99DBC2/2020|EPI_ISL_550601|2020-08-31	EPI_ISL_550601	NonCoding
2416	C	T	>hCoV-19/England/MILK-99DBC2/2020|EPI_ISL_550601|2020-08-31	EPI_ISL_550601	orf1ab
3037	C	T	>hCoV-19/England/MILK-99DBC2/2020|EPI_ISL_550601|2020-08-31	EPI_ISL_550601	orf1ab
7037	G	T	>hCoV-19/England/MILK-99DBC2/2020|EPI_ISL_550601|2020-08-31	EPI_ISL_550601	orf1ab
8371	G	T	>hCoV-19/England/MILK-99DBC2/2020|EPI_ISL_550601|2020-08-31	EPI_ISL_550601	orf1ab
8782	T	C	>hCoV-19/England/MILK-99DBC2/2020|EPI_ISL_550601|2020-08-31	EPI_ISL_550601	orf1ab
9430	C	T	>hCoV-19/England/MILK-99DBC2/2020|EPI_ISL_550601|2020-08-31	EPI_ISL_550601	orf1ab
14408	C	T	>hCoV-19/England/MILK-99DBC2/2020|EPI_ISL_550601|2020-08-31	EPI_ISL_550601	orf1ab
15477	A	T	>hCoV-19/England/MILK-99DBC2/2020|EPI_ISL_550601|2020-08-31	EPI_ISL_550601	orf1ab
18395	C	T	>hCoV-19/England/MILK-99DBC2/2020|EPI_ISL_550601|2020-08-31	EPI_ISL_550601	orf1ab
20622	A	T	>hCoV-19/England/MILK-99DBC2/2020|EPI_ISL_550601|2020-08-31	EPI_ISL_550601	orf1ab
20623	G	T	>hCoV-19/England/MILK-99DBC2/2020|EPI_ISL_550601|2020-08-31	EPI_ISL_550601	orf1ab
20624	A	T	>hCoV-19/England/MILK-99DBC2/2020|EPI_ISL_550601|2020-08-31	EPI_ISL_550601	orf1ab
23403	A	G	>hCoV-19/England/MILK-99DBC2/2020|EPI_ISL_550601|2020-08-31	EPI_ISL_550601	S
23730	C	T	>hCoV-19/England/MILK-99DBC2/2020|EPI_ISL_550601|2020-08-31	EPI_ISL_550601	S
25563	G	T	>hCoV-19/England/MILK-99DBC2/2020|EPI_ISL_550601|2020-08-31	EPI_ISL_550601	ORF3a
26319	A	G	>hCoV-19/England/MILK-99DBC2/2020|EPI_ISL_550601|2020-08-31	EPI_ISL_550601	E
28144	C	T	>hCoV-19/England/MILK-99DBC2/2020|EPI_ISL_550601|2020-08-31	EPI_ISL_550601	ORF8
28854	C	T	>hCoV-19/England/MILK-99DBC2/2020|EPI_ISL_550601|2020-08-31	EPI_ISL_550601	N
29044	G	A	>hCoV-19/England/MILK-99DBC2/2020|EPI_ISL_550601|2020-08-31	EPI_ISL_550601	N
241	C	T	>hCoV-19/England/MILK-99C729/2020|EPI_ISL_550603|2020-08-30	EPI_ISL_550603	NonCoding
3037	C	T	>hCoV-19/England/MILK-99C729/2020|EPI_ISL_550603|2020-08-30	EPI_ISL_550603	orf1ab
4321	C	T	>hCoV-19/England/MILK-99C729/2020|EPI_ISL_550603|2020-08-30	EPI_ISL_550603	orf1ab
5055	C	T	>hCoV-19/England/MILK-99C729/2020|EPI_ISL_550603|2020-08-30	EPI_ISL_550603	orf1ab
8782	T	C	>hCoV-19/England/MILK-99C729/2020|EPI_ISL_550603|2020-08-30	EPI_ISL_550603	orf1ab
9565	C	T	>hCoV-19/England/MILK-99C729/2020|EPI_ISL_550603|2020-08-30	EPI_ISL_550603	orf1ab
11851	G	T	>hCoV-19/England/MILK-99C729/2020|EPI_ISL_550603|2020-08-30	EPI_ISL_550603	orf1ab
14408	C	T	>hCoV-19/England/MILK-99C729/2020|EPI_ISL_550603|2020-08-30	EPI_ISL_550603	orf1ab
14786	C	T	>hCoV-19/England/MILK-99C729/2020|EPI_ISL_550603|2020-08-30	EPI_ISL_550603	orf1ab
15371	C	T	>hCoV-19/England/MILK-99C729/2020|EPI_ISL_550603|2020-08-30	EPI_ISL_550603	orf1ab
23403	A	G	>hCoV-19/England/MILK-99C729/2020|EPI_ISL_550603|2020-08-30	EPI_ISL_550603	S
24812	G	T	>hCoV-19/England/MILK-99C729/2020|EPI_ISL_550603|2020-08-30	EPI_ISL_550603	S
26895	C	T	>hCoV-19/England/MILK-99C729/2020|EPI_ISL_550603|2020-08-30	EPI_ISL_550603	M
28144	C	T	>hCoV-19/England/MILK-99C729/2020|EPI_ISL_550603|2020-08-30	EPI_ISL_550603	ORF8
28881	G	A	>hCoV-19/England/MILK-99C729/2020|EPI_ISL_550603|2020-08-30	EPI_ISL_550603	N
28882	G	A	>hCoV-19/England/MILK-99C729/2020|EPI_ISL_550603|2020-08-30	EPI_ISL_550603	N
28883	G	C	>hCoV-19/England/MILK-99C729/2020|EPI_ISL_550603|2020-08-30	EPI_ISL_550603	N
241	C	T	>hCoV-19/England/MILK-99C89F/2020|EPI_ISL_550604|2020-08-31	EPI_ISL_550604	NonCoding
1163	A	T	>hCoV-19/England/MILK-99C89F/2020|EPI_ISL_550604|2020-08-31	EPI_ISL_550604	orf1ab
3037	C	T	>hCoV-19/England/MILK-99C89F/2020|EPI_ISL_550604|2020-08-31	EPI_ISL_550604	orf1ab
3256	T	C	>hCoV-19/England/MILK-99C89F/2020|EPI_ISL_550604|2020-08-31	EPI_ISL_550604	orf1ab
5622	C	T	>hCoV-19/England/MILK-99C89F/2020|EPI_ISL_550604|2020-08-31	EPI_ISL_550604	orf1ab
8782	T	C	>hCoV-19/England/MILK-99C89F/2020|EPI_ISL_550604|2020-08-31	EPI_ISL_550604	orf1ab
11083	G	T	>hCoV-19/England/MILK-99C89F/2020|EPI_ISL_550604|2020-08-31	EPI_ISL_550604	orf1ab
14202	G	T	>hCoV-19/England/MILK-99C89F/2020|EPI_ISL_550604|2020-08-31	EPI_ISL_550604	orf1ab
14408	C	T	>hCoV-19/England/MILK-99C89F/2020|EPI_ISL_550604|2020-08-31	EPI_ISL_550604	orf1ab
19542	G	T	>hCoV-19/England/MILK-99C89F/2020|EPI_ISL_550604|2020-08-31	EPI_ISL_550604	orf1ab
19718	C	T	>hCoV-19/England/MILK-99C89F/2020|EPI_ISL_550604|2020-08-31	EPI_ISL_550604	orf1ab
22388	C	T	>hCoV-19/England/MILK-99C89F/2020|EPI_ISL_550604|2020-08-31	EPI_ISL_550604	S
23403	A	G	>hCoV-19/England/MILK-99C89F/2020|EPI_ISL_550604|2020-08-31	EPI_ISL_550604	S
26060	C	T	>hCoV-19/England/MILK-99C89F/2020|EPI_ISL_550604|2020-08-31	EPI_ISL_550604	ORF3a
28144	C	T	>hCoV-19/England/MILK-99C89F/2020|EPI_ISL_550604|2020-08-31	EPI_ISL_550604	ORF8
28881	G	A	>hCoV-19/England/MILK-99C89F/2020|EPI_ISL_550604|2020-08-31	EPI_ISL_550604	N
28882	G	A	>hCoV-19/England/MILK-99C89F/2020|EPI_ISL_550604|2020-08-31	EPI_ISL_550604	N
28883	G	C	>hCoV-19/England/MILK-99C89F/2020|EPI_ISL_550604|2020-08-31	EPI_ISL_550604	N
29227	G	T	>hCoV-19/England/MILK-99C89F/2020|EPI_ISL_550604|2020-08-31	EPI_ISL_550604	N
29466	C	T	>hCoV-19/England/MILK-99C89F/2020|EPI_ISL_550604|2020-08-31	EPI_ISL_550604	N
29771	A	G	>hCoV-19/England/MILK-99C89F/2020|EPI_ISL_550604|2020-08-31	EPI_ISL_550604	NonCoding
241	C	T	>hCoV-19/England/MILK-99DB59/2020|EPI_ISL_550605|2020-08-30	EPI_ISL_550605	NonCoding
505	T	C	>hCoV-19/England/MILK-99DB59/2020|EPI_ISL_550605|2020-08-30	EPI_ISL_550605	orf1ab
872	G	T	>hCoV-19/England/MILK-99DB59/2020|EPI_ISL_550605|2020-08-30	EPI_ISL_550605	orf1ab
3037	C	T	>hCoV-19/England/MILK-99DB59/2020|EPI_ISL_550605|2020-08-30	EPI_ISL_550605	orf1ab
3261	C	T	>hCoV-19/England/MILK-99DB59/2020|EPI_ISL_550605|2020-08-30	EPI_ISL_550605	orf1ab
7783	T	C	>hCoV-19/England/MILK-99DB59/2020|EPI_ISL_550605|2020-08-30	EPI_ISL_550605	orf1ab
8782	T	C	>hCoV-19/England/MILK-99DB59/2020|EPI_ISL_550605|2020-08-30	EPI_ISL_550605	orf1ab
14408	C	T	>hCoV-19/England/MILK-99DB59/2020|EPI_ISL_550605|2020-08-30	EPI_ISL_550605	orf1ab
15984	A	T	>hCoV-19/England/MILK-99DB59/2020|EPI_ISL_550605|2020-08-30	EPI_ISL_550605	orf1ab
20946	C	T	>hCoV-19/England/MILK-99DB59/2020|EPI_ISL_550605|2020-08-30	EPI_ISL_550605	orf1ab
22075	C	T	>hCoV-19/England/MILK-99DB59/2020|EPI_ISL_550605|2020-08-30	EPI_ISL_550605	S
23403	A	G	>hCoV-19/England/MILK-99DB59/2020|EPI_ISL_550605|2020-08-30	EPI_ISL_550605	S
25552	G	T	>hCoV-19/England/MILK-99DB59/2020|EPI_ISL_550605|2020-08-30	EPI_ISL_550605	ORF3a
27945	C	T	>hCoV-19/England/MILK-99DB59/2020|EPI_ISL_550605|2020-08-30	EPI_ISL_550605	ORF8
28144	C	T	>hCoV-19/England/MILK-99DB59/2020|EPI_ISL_550605|2020-08-30	EPI_ISL_550605	ORF8
28221	G	T	>hCoV-19/England/MILK-99DB59/2020|EPI_ISL_550605|2020-08-30	EPI_ISL_550605	ORF8
28881	G	A	>hCoV-19/England/MILK-99DB59/2020|EPI_ISL_550605|2020-08-30	EPI_ISL_550605	N
28882	G	A	>hCoV-19/England/MILK-99DB59/2020|EPI_ISL_550605|2020-08-30	EPI_ISL_550605	N
28883	G	C	>hCoV-19/England/MILK-99DB59/2020|EPI_ISL_550605|2020-08-30	EPI_ISL_550605	N
29750	C	T	>hCoV-19/England/MILK-99DB59/2020|EPI_ISL_550605|2020-08-30	EPI_ISL_550605	NonCoding
241	C	T	>hCoV-19/England/MILK-99D324/2020|EPI_ISL_550606|2020-08-30	EPI_ISL_550606	NonCoding
1947	T	C	>hCoV-19/England/MILK-99D324/2020|EPI_ISL_550606|2020-08-30	EPI_ISL_550606	orf1ab
3037	C	T	>hCoV-19/England/MILK-99D324/2020|EPI_ISL_550606|2020-08-30	EPI_ISL_550606	orf1ab
6636	C	T	>hCoV-19/England/MILK-99D324/2020|EPI_ISL_550606|2020-08-30	EPI_ISL_550606	orf1ab
7528	C	T	>hCoV-19/England/MILK-99D324/2020|EPI_ISL_550606|2020-08-30	EPI_ISL_550606	orf1ab
8782	T	C	>hCoV-19/England/MILK-99D324/2020|EPI_ISL_550606|2020-08-30	EPI_ISL_550606	orf1ab
11576	A	T	>hCoV-19/England/MILK-99D324/2020|EPI_ISL_550606|2020-08-30	EPI_ISL_550606	orf1ab
14408	C	T	>hCoV-19/England/MILK-99D324/2020|EPI_ISL_550606|2020-08-30	EPI_ISL_550606	orf1ab
18877	C	T	>hCoV-19/England/MILK-99D324/2020|EPI_ISL_550606|2020-08-30	EPI_ISL_550606	orf1ab
22444	C	T	>hCoV-19/England/MILK-99D324/2020|EPI_ISL_550606|2020-08-30	EPI_ISL_550606	S
23403	A	G	>hCoV-19/England/MILK-99D324/2020|EPI_ISL_550606|2020-08-30	EPI_ISL_550606	S
25563	G	T	>hCoV-19/England/MILK-99D324/2020|EPI_ISL_550606|2020-08-30	EPI_ISL_550606	ORF3a
26645	C	T	>hCoV-19/England/MILK-99D324/2020|EPI_ISL_550606|2020-08-30	EPI_ISL_550606	M
26735	C	T	>hCoV-19/England/MILK-99D324/2020|EPI_ISL_550606|2020-08-30	EPI_ISL_550606	M
28144	C	T	>hCoV-19/England/MILK-99D324/2020|EPI_ISL_550606|2020-08-30	EPI_ISL_550606	ORF8
28854	C	T	>hCoV-19/England/MILK-99D324/2020|EPI_ISL_550606|2020-08-30	EPI_ISL_550606	N
29555	C	T	>hCoV-19/England/MILK-99D324/2020|EPI_ISL_550606|2020-08-30	EPI_ISL_550606	NonCoding
204	G	T	>hCoV-19/England/MILK-99D236/2020|EPI_ISL_550608|2020-08-30	EPI_ISL_550608	NonCoding
241	C	T	>hCoV-19/England/MILK-99D236/2020|EPI_ISL_550608|2020-08-30	EPI_ISL_550608	NonCoding
445	T	C	>hCoV-19/England/MILK-99D236/2020|EPI_ISL_550608|2020-08-30	EPI_ISL_550608	orf1ab
3037	C	T	>hCoV-19/England/MILK-99D236/2020|EPI_ISL_550608|2020-08-30	EPI_ISL_550608	orf1ab
6286	C	T	>hCoV-19/England/MILK-99D236/2020|EPI_ISL_550608|2020-08-30	EPI_ISL_550608	orf1ab
6807	C	T	>hCoV-19/England/MILK-99D236/2020|EPI_ISL_550608|2020-08-30	EPI_ISL_550608	orf1ab
7926	C	T	>hCoV-19/England/MILK-99D236/2020|EPI_ISL_550608|2020-08-30	EPI_ISL_550608	orf1ab
8782	T	C	>hCoV-19/England/MILK-99D236/2020|EPI_ISL_550608|2020-08-30	EPI_ISL_550608	orf1ab
9745	C	T	>hCoV-19/England/MILK-99D236/2020|EPI_ISL_550608|2020-08-30	EPI_ISL_550608	orf1ab
14408	C	T	>hCoV-19/England/MILK-99D236/2020|EPI_ISL_550608|2020-08-30	EPI_ISL_550608	orf1ab
21255	G	C	>hCoV-19/England/MILK-99D236/2020|EPI_ISL_550608|2020-08-30	EPI_ISL_550608	orf1ab
22227	C	T	>hCoV-19/England/MILK-99D236/2020|EPI_ISL_550608|2020-08-30	EPI_ISL_550608	S
23403	A	G	>hCoV-19/England/MILK-99D236/2020|EPI_ISL_550608|2020-08-30	EPI_ISL_550608	S
26801	C	G	>hCoV-19/England/MILK-99D236/2020|EPI_ISL_550608|2020-08-30	EPI_ISL_550608	M
27944	C	T	>hCoV-19/England/MILK-99D236/2020|EPI_ISL_550608|2020-08-30	EPI_ISL_550608	ORF8
28144	C	T	>hCoV-19/England/MILK-99D236/2020|EPI_ISL_550608|2020-08-30	EPI_ISL_550608	ORF8
28932	C	T	>hCoV-19/England/MILK-99D236/2020|EPI_ISL_550608|2020-08-30	EPI_ISL_550608	N
29645	G	T	>hCoV-19/England/MILK-99D236/2020|EPI_ISL_550608|2020-08-30	EPI_ISL_550608	ORF10
241	C	T	>hCoV-19/England/MILK-99E411/2020|EPI_ISL_550609|2020-08-31	EPI_ISL_550609	NonCoding
595	T	C	>hCoV-19/England/MILK-99E411/2020|EPI_ISL_550609|2020-08-31	EPI_ISL_550609	orf1ab
3037	C	T	>hCoV-19/England/MILK-99E411/2020|EPI_ISL_550609|2020-08-31	EPI_ISL_550609	orf1ab
8782	T	C	>hCoV-19/England/MILK-99E411/2020|EPI_ISL_550609|2020-08-31	EPI_ISL_550609	orf1ab
10265	G	A	>hCoV-19/England/MILK-99E411/2020|EPI_ISL_550609|2020-08-31	EPI_ISL_550609	orf1ab
11083	G	T	>hCoV-19/England/MILK-99E411/2020|EPI_ISL_550609|2020-08-31	EPI_ISL_550609	orf1ab
14408	C	T	>hCoV-19/England/MILK-99E411/2020|EPI_ISL_550609|2020-08-31	EPI_ISL_550609	orf1ab
14697	C	T	>hCoV-19/England/MILK-99E411/2020|EPI_ISL_550609|2020-08-31	EPI_ISL_550609	orf1ab
15720	C	T	>hCoV-19/England/MILK-99E411/2020|EPI_ISL_550609|2020-08-31	EPI_ISL_550609	orf1ab
15972	A	G	>hCoV-19/England/MILK-99E411/2020|EPI_ISL_550609|2020-08-31	EPI_ISL_550609	orf1ab
16912	G	T	>hCoV-19/England/MILK-99E411/2020|EPI_ISL_550609|2020-08-31	EPI_ISL_550609	orf1ab
19718	C	T	>hCoV-19/England/MILK-99E411/2020|EPI_ISL_550609|2020-08-31	EPI_ISL_550609	orf1ab
23403	A	G	>hCoV-19/England/MILK-99E411/2020|EPI_ISL_550609|2020-08-31	EPI_ISL_550609	S
25653	T	C	>hCoV-19/England/MILK-99E411/2020|EPI_ISL_550609|2020-08-31	EPI_ISL_550609	ORF3a
26700	G	T	>hCoV-19/England/MILK-99E411/2020|EPI_ISL_550609|2020-08-31	EPI_ISL_550609	M
28144	C	T	>hCoV-19/England/MILK-99E411/2020|EPI_ISL_550609|2020-08-31	EPI_ISL_550609	ORF8
28759	T	C	>hCoV-19/England/MILK-99E411/2020|EPI_ISL_550609|2020-08-31	EPI_ISL_550609	N
28881	G	A	>hCoV-19/England/MILK-99E411/2020|EPI_ISL_550609|2020-08-31	EPI_ISL_550609	N
28882	G	A	>hCoV-19/England/MILK-99E411/2020|EPI_ISL_550609|2020-08-31	EPI_ISL_550609	N
28883	G	C	>hCoV-19/England/MILK-99E411/2020|EPI_ISL_550609|2020-08-31	EPI_ISL_550609	N
29348	G	T	>hCoV-19/England/MILK-99E411/2020|EPI_ISL_550609|2020-08-31	EPI_ISL_550609	N
241	C	T	>hCoV-19/England/MILK-99E192/2020|EPI_ISL_550611|2020-08-31	EPI_ISL_550611	NonCoding
772	T	C	>hCoV-19/England/MILK-99E192/2020|EPI_ISL_550611|2020-08-31	EPI_ISL_550611	orf1ab
2869	A	G	>hCoV-19/England/MILK-99E192/2020|EPI_ISL_550611|2020-08-31	EPI_ISL_550611	orf1ab
3037	C	T	>hCoV-19/England/MILK-99E192/2020|EPI_ISL_550611|2020-08-31	EPI_ISL_550611	orf1ab
6352	G	T	>hCoV-19/England/MILK-99E192/2020|EPI_ISL_550611|2020-08-31	EPI_ISL_550611	orf1ab
6445	C	T	>hCoV-19/England/MILK-99E192/2020|EPI_ISL_550611|2020-08-31	EPI_ISL_550611	orf1ab
7788	C	T	>hCoV-19/England/MILK-99E192/2020|EPI_ISL_550611|2020-08-31	EPI_ISL_550611	orf1ab
8782	T	C	>hCoV-19/England/MILK-99E192/2020|EPI_ISL_550611|2020-08-31	EPI_ISL_550611	orf1ab
10868	C	T	>hCoV-19/England/MILK-99E192/2020|EPI_ISL_550611|2020-08-31	EPI_ISL_550611	orf1ab
11083	G	T	>hCoV-19/England/MILK-99E192/2020|EPI_ISL_550611|2020-08-31	EPI_ISL_550611	orf1ab
14408	C	T	>hCoV-19/England/MILK-99E192/2020|EPI_ISL_550611|2020-08-31	EPI_ISL_550611	orf1ab
15652	G	T	>hCoV-19/England/MILK-99E192/2020|EPI_ISL_550611|2020-08-31	EPI_ISL_550611	orf1ab
23403	A	G	>hCoV-19/England/MILK-99E192/2020|EPI_ISL_550611|2020-08-31	EPI_ISL_550611	S
23438	G	T	>hCoV-19/England/MILK-99E192/2020|EPI_ISL_550611|2020-08-31	EPI_ISL_550611	S
28144	C	T	>hCoV-19/England/MILK-99E192/2020|EPI_ISL_550611|2020-08-31	EPI_ISL_550611	ORF8
28881	G	A	>hCoV-19/England/MILK-99E192/2020|EPI_ISL_550611|2020-08-31	EPI_ISL_550611	N
28882	G	A	>hCoV-19/England/MILK-99E192/2020|EPI_ISL_550611|2020-08-31	EPI_ISL_550611	N
28883	G	C	>hCoV-19/England/MILK-99E192/2020|EPI_ISL_550611|2020-08-31	EPI_ISL_550611	N
29095	C	T	>hCoV-19/England/MILK-99E192/2020|EPI_ISL_550611|2020-08-31	EPI_ISL_550611	N
241	C	T	>hCoV-19/Wales/MILK-99C53E/2020|EPI_ISL_550614|2020-08-30	EPI_ISL_550614	NonCoding
1163	A	T	>hCoV-19/Wales/MILK-99C53E/2020|EPI_ISL_550614|2020-08-30	EPI_ISL_550614	orf1ab
3037	C	T	>hCoV-19/Wales/MILK-99C53E/2020|EPI_ISL_550614|2020-08-30	EPI_ISL_550614	orf1ab
3256	T	C	>hCoV-19/Wales/MILK-99C53E/2020|EPI_ISL_550614|2020-08-30	EPI_ISL_550614	orf1ab
5622	C	T	>hCoV-19/Wales/MILK-99C53E/2020|EPI_ISL_550614|2020-08-30	EPI_ISL_550614	orf1ab
8782	T	C	>hCoV-19/Wales/MILK-99C53E/2020|EPI_ISL_550614|2020-08-30	EPI_ISL_550614	orf1ab
14202	G	T	>hCoV-19/Wales/MILK-99C53E/2020|EPI_ISL_550614|2020-08-30	EPI_ISL_550614	orf1ab
14408	C	T	>hCoV-19/Wales/MILK-99C53E/2020|EPI_ISL_550614|2020-08-30	EPI_ISL_550614	orf1ab
17678	C	T	>hCoV-19/Wales/MILK-99C53E/2020|EPI_ISL_550614|2020-08-30	EPI_ISL_550614	orf1ab
19542	G	T	>hCoV-19/Wales/MILK-99C53E/2020|EPI_ISL_550614|2020-08-30	EPI_ISL_550614	orf1ab
19718	C	T	>hCoV-19/Wales/MILK-99C53E/2020|EPI_ISL_550614|2020-08-30	EPI_ISL_550614	orf1ab
22388	C	T	>hCoV-19/Wales/MILK-99C53E/2020|EPI_ISL_550614|2020-08-30	EPI_ISL_550614	S
23403	A	G	>hCoV-19/Wales/MILK-99C53E/2020|EPI_ISL_550614|2020-08-30	EPI_ISL_550614	S
26060	C	T	>hCoV-19/Wales/MILK-99C53E/2020|EPI_ISL_550614|2020-08-30	EPI_ISL_550614	ORF3a
28144	C	T	>hCoV-19/Wales/MILK-99C53E/2020|EPI_ISL_550614|2020-08-30	EPI_ISL_550614	ORF8
28881	G	A	>hCoV-19/Wales/MILK-99C53E/2020|EPI_ISL_550614|2020-08-30	EPI_ISL_550614	N
28882	G	A	>hCoV-19/Wales/MILK-99C53E/2020|EPI_ISL_550614|2020-08-30	EPI_ISL_550614	N
28883	G	C	>hCoV-19/Wales/MILK-99C53E/2020|EPI_ISL_550614|2020-08-30	EPI_ISL_550614	N
29227	G	T	>hCoV-19/Wales/MILK-99C53E/2020|EPI_ISL_550614|2020-08-30	EPI_ISL_550614	N
29466	C	T	>hCoV-19/Wales/MILK-99C53E/2020|EPI_ISL_550614|2020-08-30	EPI_ISL_550614	N
29771	A	G	>hCoV-19/Wales/MILK-99C53E/2020|EPI_ISL_550614|2020-08-30	EPI_ISL_550614	NonCoding
445	T	C	>hCoV-19/England/MILK-99E3D8/2020|EPI_ISL_550615|2020-08-31	EPI_ISL_550615	orf1ab
3037	C	T	>hCoV-19/England/MILK-99E3D8/2020|EPI_ISL_550615|2020-08-31	EPI_ISL_550615	orf1ab
6286	C	T	>hCoV-19/England/MILK-99E3D8/2020|EPI_ISL_550615|2020-08-31	EPI_ISL_550615	orf1ab
8782	T	C	>hCoV-19/England/MILK-99E3D8/2020|EPI_ISL_550615|2020-08-31	EPI_ISL_550615	orf1ab
12119	C	T	>hCoV-19/England/MILK-99E3D8/2020|EPI_ISL_550615|2020-08-31	EPI_ISL_550615	orf1ab
14408	C	T	>hCoV-19/England/MILK-99E3D8/2020|EPI_ISL_550615|2020-08-31	EPI_ISL_550615	orf1ab
21222	A	T	>hCoV-19/England/MILK-99E3D8/2020|EPI_ISL_550615|2020-08-31	EPI_ISL_550615	orf1ab
21255	G	C	>hCoV-19/England/MILK-99E3D8/2020|EPI_ISL_550615|2020-08-31	EPI_ISL_550615	orf1ab
22227	C	T	>hCoV-19/England/MILK-99E3D8/2020|EPI_ISL_550615|2020-08-31	EPI_ISL_550615	S
23403	A	G	>hCoV-19/England/MILK-99E3D8/2020|EPI_ISL_550615|2020-08-31	EPI_ISL_550615	S
25889	C	T	>hCoV-19/England/MILK-99E3D8/2020|EPI_ISL_550615|2020-08-31	EPI_ISL_550615	ORF3a
26801	C	G	>hCoV-19/England/MILK-99E3D8/2020|EPI_ISL_550615|2020-08-31	EPI_ISL_550615	M
27944	C	T	>hCoV-19/England/MILK-99E3D8/2020|EPI_ISL_550615|2020-08-31	EPI_ISL_550615	ORF8
28144	C	T	>hCoV-19/England/MILK-99E3D8/2020|EPI_ISL_550615|2020-08-31	EPI_ISL_550615	ORF8
28932	C	T	>hCoV-19/England/MILK-99E3D8/2020|EPI_ISL_550615|2020-08-31	EPI_ISL_550615	N
29645	G	T	>hCoV-19/England/MILK-99E3D8/2020|EPI_ISL_550615|2020-08-31	EPI_ISL_550615	ORF10
241	C	T	>hCoV-19/England/MILK-99C941/2020|EPI_ISL_550616|2020-08-31	EPI_ISL_550616	NonCoding
3037	C	T	>hCoV-19/England/MILK-99C941/2020|EPI_ISL_550616|2020-08-31	EPI_ISL_550616	orf1ab
7767	T	C	>hCoV-19/England/MILK-99C941/2020|EPI_ISL_550616|2020-08-31	EPI_ISL_550616	orf1ab
8047	C	T	>hCoV-19/England/MILK-99C941/2020|EPI_ISL_550616|2020-08-31	EPI_ISL_550616	orf1ab
8782	T	C	>hCoV-19/England/MILK-99C941/2020|EPI_ISL_550616|2020-08-31	EPI_ISL_550616	orf1ab
12988	G	T	>hCoV-19/England/MILK-99C941/2020|EPI_ISL_550616|2020-08-31	EPI_ISL_550616	orf1ab
14408	C	T	>hCoV-19/England/MILK-99C941/2020|EPI_ISL_550616|2020-08-31	EPI_ISL_550616	orf1ab
15598	G	A	>hCoV-19/England/MILK-99C941/2020|EPI_ISL_550616|2020-08-31	EPI_ISL_550616	orf1ab
17104	C	T	>hCoV-19/England/MILK-99C941/2020|EPI_ISL_550616|2020-08-31	EPI_ISL_550616	orf1ab
18028	G	T	>hCoV-19/England/MILK-99C941/2020|EPI_ISL_550616|2020-08-31	EPI_ISL_550616	orf1ab
20268	A	G	>hCoV-19/England/MILK-99C941/2020|EPI_ISL_550616|2020-08-31	EPI_ISL_550616	orf1ab
22879	C	A	>hCoV-19/England/MILK-99C941/2020|EPI_ISL_550616|2020-08-31	EPI_ISL_550616	S
23403	A	G	>hCoV-19/England/MILK-99C941/2020|EPI_ISL_550616|2020-08-31	EPI_ISL_550616	S
24910	T	C	>hCoV-19/England/MILK-99C941/2020|EPI_ISL_550616|2020-08-31	EPI_ISL_550616	S
25494	G	T	>hCoV-19/England/MILK-99C941/2020|EPI_ISL_550616|2020-08-31	EPI_ISL_550616	ORF3a
26542	C	T	>hCoV-19/England/MILK-99C941/2020|EPI_ISL_550616|2020-08-31	EPI_ISL_550616	M
26972	T	C	>hCoV-19/England/MILK-99C941/2020|EPI_ISL_550616|2020-08-31	EPI_ISL_550616	M
27800	C	A	>hCoV-19/England/MILK-99C941/2020|EPI_ISL_550616|2020-08-31	EPI_ISL_550616	NonCoding
28144	C	T	>hCoV-19/England/MILK-99C941/2020|EPI_ISL_550616|2020-08-31	EPI_ISL_550616	ORF8
29706	G	T	>hCoV-19/England/MILK-99C941/2020|EPI_ISL_550616|2020-08-31	EPI_ISL_550616	NonCoding
29734	G	C	>hCoV-19/England/MILK-99C941/2020|EPI_ISL_550616|2020-08-31	EPI_ISL_550616	NonCoding
241	C	T	>hCoV-19/England/MILK-99CB4B/2020|EPI_ISL_550618|2020-08-31	EPI_ISL_550618	NonCoding
1163	A	T	>hCoV-19/England/MILK-99CB4B/2020|EPI_ISL_550618|2020-08-31	EPI_ISL_550618	orf1ab
3037	C	T	>hCoV-19/England/MILK-99CB4B/2020|EPI_ISL_550618|2020-08-31	EPI_ISL_550618	orf1ab
3256	T	C	>hCoV-19/England/MILK-99CB4B/2020|EPI_ISL_550618|2020-08-31	EPI_ISL_550618	orf1ab
5622	C	T	>hCoV-19/England/MILK-99CB4B/2020|EPI_ISL_550618|2020-08-31	EPI_ISL_550618	orf1ab
8782	T	C	>hCoV-19/England/MILK-99CB4B/2020|EPI_ISL_550618|2020-08-31	EPI_ISL_550618	orf1ab
11083	G	T	>hCoV-19/England/MILK-99CB4B/2020|EPI_ISL_550618|2020-08-31	EPI_ISL_550618	orf1ab
14202	G	T	>hCoV-19/England/MILK-99CB4B/2020|EPI_ISL_550618|2020-08-31	EPI_ISL_550618	orf1ab
14408	C	T	>hCoV-19/England/MILK-99CB4B/2020|EPI_ISL_550618|2020-08-31	EPI_ISL_550618	orf1ab
19542	G	T	>hCoV-19/England/MILK-99CB4B/2020|EPI_ISL_550618|2020-08-31	EPI_ISL_550618	orf1ab
19718	C	T	>hCoV-19/England/MILK-99CB4B/2020|EPI_ISL_550618|2020-08-31	EPI_ISL_550618	orf1ab
22388	C	T	>hCoV-19/England/MILK-99CB4B/2020|EPI_ISL_550618|2020-08-31	EPI_ISL_550618	S
23403	A	G	>hCoV-19/England/MILK-99CB4B/2020|EPI_ISL_550618|2020-08-31	EPI_ISL_550618	S
26060	C	T	>hCoV-19/England/MILK-99CB4B/2020|EPI_ISL_550618|2020-08-31	EPI_ISL_550618	ORF3a
28144	C	T	>hCoV-19/England/MILK-99CB4B/2020|EPI_ISL_550618|2020-08-31	EPI_ISL_550618	ORF8
28881	G	A	>hCoV-19/England/MILK-99CB4B/2020|EPI_ISL_550618|2020-08-31	EPI_ISL_550618	N
28882	G	A	>hCoV-19/England/MILK-99CB4B/2020|EPI_ISL_550618|2020-08-31	EPI_ISL_550618	N
28883	G	C	>hCoV-19/England/MILK-99CB4B/2020|EPI_ISL_550618|2020-08-31	EPI_ISL_550618	N
29227	G	T	>hCoV-19/England/MILK-99CB4B/2020|EPI_ISL_550618|2020-08-31	EPI_ISL_550618	N
29466	C	T	>hCoV-19/England/MILK-99CB4B/2020|EPI_ISL_550618|2020-08-31	EPI_ISL_550618	N
29771	A	G	>hCoV-19/England/MILK-99CB4B/2020|EPI_ISL_550618|2020-08-31	EPI_ISL_550618	NonCoding
241	C	T	>hCoV-19/England/MILK-99D99B/2020|EPI_ISL_550619|2020-08-30	EPI_ISL_550619	NonCoding
3037	C	T	>hCoV-19/England/MILK-99D99B/2020|EPI_ISL_550619|2020-08-30	EPI_ISL_550619	orf1ab
8782	T	C	>hCoV-19/England/MILK-99D99B/2020|EPI_ISL_550619|2020-08-30	EPI_ISL_550619	orf1ab
11514	C	T	>hCoV-19/England/MILK-99D99B/2020|EPI_ISL_550619|2020-08-30	EPI_ISL_550619	orf1ab
13168	C	T	>hCoV-19/England/MILK-99D99B/2020|EPI_ISL_550619|2020-08-30	EPI_ISL_550619	orf1ab
13551	C	T	>hCoV-19/England/MILK-99D99B/2020|EPI_ISL_550619|2020-08-30	EPI_ISL_550619	orf1ab
14408	C	T	>hCoV-19/England/MILK-99D99B/2020|EPI_ISL_550619|2020-08-30	EPI_ISL_550619	orf1ab
18877	C	T	>hCoV-19/England/MILK-99D99B/2020|EPI_ISL_550619|2020-08-30	EPI_ISL_550619	orf1ab
22444	C	T	>hCoV-19/England/MILK-99D99B/2020|EPI_ISL_550619|2020-08-30	EPI_ISL_550619	S
23403	A	G	>hCoV-19/England/MILK-99D99B/2020|EPI_ISL_550619|2020-08-30	EPI_ISL_550619	S
24764	G	T	>hCoV-19/England/MILK-99D99B/2020|EPI_ISL_550619|2020-08-30	EPI_ISL_550619	S
25563	G	T	>hCoV-19/England/MILK-99D99B/2020|EPI_ISL_550619|2020-08-30	EPI_ISL_550619	ORF3a
26735	C	T	>hCoV-19/England/MILK-99D99B/2020|EPI_ISL_550619|2020-08-30	EPI_ISL_550619	M
27059	C	T	>hCoV-19/England/MILK-99D99B/2020|EPI_ISL_550619|2020-08-30	EPI_ISL_550619	M
27806	G	T	>hCoV-19/England/MILK-99D99B/2020|EPI_ISL_550619|2020-08-30	EPI_ISL_550619	NonCoding
28144	C	T	>hCoV-19/England/MILK-99D99B/2020|EPI_ISL_550619|2020-08-30	EPI_ISL_550619	ORF8
28854	C	T	>hCoV-19/England/MILK-99D99B/2020|EPI_ISL_550619|2020-08-30	EPI_ISL_550619	N
241	C	T	>hCoV-19/England/MILK-99DB86/2020|EPI_ISL_550620|2020-08-30	EPI_ISL_550620	NonCoding
904	C	T	>hCoV-19/England/MILK-99DB86/2020|EPI_ISL_550620|2020-08-30	EPI_ISL_550620	orf1ab
3037	C	T	>hCoV-19/England/MILK-99DB86/2020|EPI_ISL_550620|2020-08-30	EPI_ISL_550620	orf1ab
8683	C	T	>hCoV-19/England/MILK-99DB86/2020|EPI_ISL_550620|2020-08-30	EPI_ISL_550620	orf1ab
8782	T	C	>hCoV-19/England/MILK-99DB86/2020|EPI_ISL_550620|2020-08-30	EPI_ISL_550620	orf1ab
14408	C	T	>hCoV-19/England/MILK-99DB86/2020|EPI_ISL_550620|2020-08-30	EPI_ISL_550620	orf1ab
15406	G	T	>hCoV-19/England/MILK-99DB86/2020|EPI_ISL_550620|2020-08-30	EPI_ISL_550620	orf1ab
21637	C	T	>hCoV-19/England/MILK-99DB86/2020|EPI_ISL_550620|2020-08-30	EPI_ISL_550620	S
23403	A	G	>hCoV-19/England/MILK-99DB86/2020|EPI_ISL_550620|2020-08-30	EPI_ISL_550620	S
28144	C	T	>hCoV-19/England/MILK-99DB86/2020|EPI_ISL_550620|2020-08-30	EPI_ISL_550620	ORF8
28169	A	G	>hCoV-19/England/MILK-99DB86/2020|EPI_ISL_550620|2020-08-30	EPI_ISL_550620	ORF8
28881	G	A	>hCoV-19/England/MILK-99DB86/2020|EPI_ISL_550620|2020-08-30	EPI_ISL_550620	N
28882	G	A	>hCoV-19/England/MILK-99DB86/2020|EPI_ISL_550620|2020-08-30	EPI_ISL_550620	N
28883	G	C	>hCoV-19/England/MILK-99DB86/2020|EPI_ISL_550620|2020-08-30	EPI_ISL_550620	N
204	G	T	>hCoV-19/England/MILK-99D9F5/2020|EPI_ISL_550621|2020-08-30	EPI_ISL_550621	NonCoding
241	C	T	>hCoV-19/England/MILK-99D9F5/2020|EPI_ISL_550621|2020-08-30	EPI_ISL_550621	NonCoding
445	T	C	>hCoV-19/England/MILK-99D9F5/2020|EPI_ISL_550621|2020-08-30	EPI_ISL_550621	orf1ab
3037	C	T	>hCoV-19/England/MILK-99D9F5/2020|EPI_ISL_550621|2020-08-30	EPI_ISL_550621	orf1ab
6286	C	T	>hCoV-19/England/MILK-99D9F5/2020|EPI_ISL_550621|2020-08-30	EPI_ISL_550621	orf1ab
6807	C	T	>hCoV-19/England/MILK-99D9F5/2020|EPI_ISL_550621|2020-08-30	EPI_ISL_550621	orf1ab
7926	C	T	>hCoV-19/England/MILK-99D9F5/2020|EPI_ISL_550621|2020-08-30	EPI_ISL_550621	orf1ab
8782	T	C	>hCoV-19/England/MILK-99D9F5/2020|EPI_ISL_550621|2020-08-30	EPI_ISL_550621	orf1ab
9745	C	T	>hCoV-19/England/MILK-99D9F5/2020|EPI_ISL_550621|2020-08-30	EPI_ISL_550621	orf1ab
14408	C	T	>hCoV-19/England/MILK-99D9F5/2020|EPI_ISL_550621|2020-08-30	EPI_ISL_550621	orf1ab
21255	G	C	>hCoV-19/England/MILK-99D9F5/2020|EPI_ISL_550621|2020-08-30	EPI_ISL_550621	orf1ab
22227	C	T	>hCoV-19/England/MILK-99D9F5/2020|EPI_ISL_550621|2020-08-30	EPI_ISL_550621	S
23403	A	G	>hCoV-19/England/MILK-99D9F5/2020|EPI_ISL_550621|2020-08-30	EPI_ISL_550621	S
26801	C	G	>hCoV-19/England/MILK-99D9F5/2020|EPI_ISL_550621|2020-08-30	EPI_ISL_550621	M
27944	C	T	>hCoV-19/England/MILK-99D9F5/2020|EPI_ISL_550621|2020-08-30	EPI_ISL_550621	ORF8
28144	C	T	>hCoV-19/England/MILK-99D9F5/2020|EPI_ISL_550621|2020-08-30	EPI_ISL_550621	ORF8
28932	C	T	>hCoV-19/England/MILK-99D9F5/2020|EPI_ISL_550621|2020-08-30	EPI_ISL_550621	N
29645	G	T	>hCoV-19/England/MILK-99D9F5/2020|EPI_ISL_550621|2020-08-30	EPI_ISL_550621	ORF10
445	T	C	>hCoV-19/England/MILK-99D843/2020|EPI_ISL_550623|2020-08-30	EPI_ISL_550623	orf1ab
3037	C	T	>hCoV-19/England/MILK-99D843/2020|EPI_ISL_550623|2020-08-30	EPI_ISL_550623	orf1ab
6286	C	T	>hCoV-19/England/MILK-99D843/2020|EPI_ISL_550623|2020-08-30	EPI_ISL_550623	orf1ab
14408	C	T	>hCoV-19/England/MILK-99D843/2020|EPI_ISL_550623|2020-08-30	EPI_ISL_550623	orf1ab
21255	G	C	>hCoV-19/England/MILK-99D843/2020|EPI_ISL_550623|2020-08-30	EPI_ISL_550623	orf1ab
21614	C	T	>hCoV-19/England/MILK-99D843/2020|EPI_ISL_550623|2020-08-30	EPI_ISL_550623	S
22227	C	T	>hCoV-19/England/MILK-99D843/2020|EPI_ISL_550623|2020-08-30	EPI_ISL_550623	S
23403	A	G	>hCoV-19/England/MILK-99D843/2020|EPI_ISL_550623|2020-08-30	EPI_ISL_550623	S
26801	C	G	>hCoV-19/England/MILK-99D843/2020|EPI_ISL_550623|2020-08-30	EPI_ISL_550623	M
27944	C	T	>hCoV-19/England/MILK-99D843/2020|EPI_ISL_550623|2020-08-30	EPI_ISL_550623	ORF8
28144	C	T	>hCoV-19/England/MILK-99D843/2020|EPI_ISL_550623|2020-08-30	EPI_ISL_550623	ORF8
28932	C	T	>hCoV-19/England/MILK-99D843/2020|EPI_ISL_550623|2020-08-30	EPI_ISL_550623	N
29555	C	T	>hCoV-19/England/MILK-99D843/2020|EPI_ISL_550623|2020-08-30	EPI_ISL_550623	NonCoding
29645	G	T	>hCoV-19/England/MILK-99D843/2020|EPI_ISL_550623|2020-08-30	EPI_ISL_550623	ORF10
1163	A	T	>hCoV-19/England/MILK-99D931/2020|EPI_ISL_550624|2020-08-30	EPI_ISL_550624	orf1ab
3037	C	T	>hCoV-19/England/MILK-99D931/2020|EPI_ISL_550624|2020-08-30	EPI_ISL_550624	orf1ab
3256	T	C	>hCoV-19/England/MILK-99D931/2020|EPI_ISL_550624|2020-08-30	EPI_ISL_550624	orf1ab
5622	C	T	>hCoV-19/England/MILK-99D931/2020|EPI_ISL_550624|2020-08-30	EPI_ISL_550624	orf1ab
8782	T	C	>hCoV-19/England/MILK-99D931/2020|EPI_ISL_550624|2020-08-30	EPI_ISL_550624	orf1ab
11083	G	T	>hCoV-19/England/MILK-99D931/2020|EPI_ISL_550624|2020-08-30	EPI_ISL_550624	orf1ab
14202	G	T	>hCoV-19/England/MILK-99D931/2020|EPI_ISL_550624|2020-08-30	EPI_ISL_550624	orf1ab
14408	C	T	>hCoV-19/England/MILK-99D931/2020|EPI_ISL_550624|2020-08-30	EPI_ISL_550624	orf1ab
19542	G	T	>hCoV-19/England/MILK-99D931/2020|EPI_ISL_550624|2020-08-30	EPI_ISL_550624	orf1ab
19718	C	T	>hCoV-19/England/MILK-99D931/2020|EPI_ISL_550624|2020-08-30	EPI_ISL_550624	orf1ab
21724	G	C	>hCoV-19/England/MILK-99D931/2020|EPI_ISL_550624|2020-08-30	EPI_ISL_550624	S
22388	C	T	>hCoV-19/England/MILK-99D931/2020|EPI_ISL_550624|2020-08-30	EPI_ISL_550624	S
23403	A	G	>hCoV-19/England/MILK-99D931/2020|EPI_ISL_550624|2020-08-30	EPI_ISL_550624	S
26060	C	T	>hCoV-19/England/MILK-99D931/2020|EPI_ISL_550624|2020-08-30	EPI_ISL_550624	ORF3a
28144	C	T	>hCoV-19/England/MILK-99D931/2020|EPI_ISL_550624|2020-08-30	EPI_ISL_550624	ORF8
28881	G	A	>hCoV-19/England/MILK-99D931/2020|EPI_ISL_550624|2020-08-30	EPI_ISL_550624	N
28882	G	A	>hCoV-19/England/MILK-99D931/2020|EPI_ISL_550624|2020-08-30	EPI_ISL_550624	N
28883	G	C	>hCoV-19/England/MILK-99D931/2020|EPI_ISL_550624|2020-08-30	EPI_ISL_550624	N
29227	G	T	>hCoV-19/England/MILK-99D931/2020|EPI_ISL_550624|2020-08-30	EPI_ISL_550624	N
29466	C	T	>hCoV-19/England/MILK-99D931/2020|EPI_ISL_550624|2020-08-30	EPI_ISL_550624	N
29771	A	G	>hCoV-19/England/MILK-99D931/2020|EPI_ISL_550624|2020-08-30	EPI_ISL_550624	NonCoding
3037	C	T	>hCoV-19/England/MILK-99D245/2020|EPI_ISL_550626|2020-08-30	EPI_ISL_550626	orf1ab
7767	T	C	>hCoV-19/England/MILK-99D245/2020|EPI_ISL_550626|2020-08-30	EPI_ISL_550626	orf1ab
8047	C	T	>hCoV-19/England/MILK-99D245/2020|EPI_ISL_550626|2020-08-30	EPI_ISL_550626	orf1ab
8782	T	C	>hCoV-19/England/MILK-99D245/2020|EPI_ISL_550626|2020-08-30	EPI_ISL_550626	orf1ab
12988	G	T	>hCoV-19/England/MILK-99D245/2020|EPI_ISL_550626|2020-08-30	EPI_ISL_550626	orf1ab
14408	C	T	>hCoV-19/England/MILK-99D245/2020|EPI_ISL_550626|2020-08-30	EPI_ISL_550626	orf1ab
15598	G	A	>hCoV-19/England/MILK-99D245/2020|EPI_ISL_550626|2020-08-30	EPI_ISL_550626	orf1ab
17104	C	T	>hCoV-19/England/MILK-99D245/2020|EPI_ISL_550626|2020-08-30	EPI_ISL_550626	orf1ab
18028	G	T	>hCoV-19/England/MILK-99D245/2020|EPI_ISL_550626|2020-08-30	EPI_ISL_550626	orf1ab
20268	A	G	>hCoV-19/England/MILK-99D245/2020|EPI_ISL_550626|2020-08-30	EPI_ISL_550626	orf1ab
22879	C	A	>hCoV-19/England/MILK-99D245/2020|EPI_ISL_550626|2020-08-30	EPI_ISL_550626	S
23403	A	G	>hCoV-19/England/MILK-99D245/2020|EPI_ISL_550626|2020-08-30	EPI_ISL_550626	S
24910	T	C	>hCoV-19/England/MILK-99D245/2020|EPI_ISL_550626|2020-08-30	EPI_ISL_550626	S
25494	G	T	>hCoV-19/England/MILK-99D245/2020|EPI_ISL_550626|2020-08-30	EPI_ISL_550626	ORF3a
26972	T	C	>hCoV-19/England/MILK-99D245/2020|EPI_ISL_550626|2020-08-30	EPI_ISL_550626	M
27800	C	A	>hCoV-19/England/MILK-99D245/2020|EPI_ISL_550626|2020-08-30	EPI_ISL_550626	NonCoding
28144	C	T	>hCoV-19/England/MILK-99D245/2020|EPI_ISL_550626|2020-08-30	EPI_ISL_550626	ORF8
29734	G	C	>hCoV-19/England/MILK-99D245/2020|EPI_ISL_550626|2020-08-30	EPI_ISL_550626	NonCoding
241	C	T	>hCoV-19/England/MILK-99E47B/2020|EPI_ISL_550628|2020-08-30	EPI_ISL_550628	NonCoding
376	G	T	>hCoV-19/England/MILK-99E47B/2020|EPI_ISL_550628|2020-08-30	EPI_ISL_550628	orf1ab
469	T	C	>hCoV-19/England/MILK-99E47B/2020|EPI_ISL_550628|2020-08-30	EPI_ISL_550628	orf1ab
3037	C	T	>hCoV-19/England/MILK-99E47B/2020|EPI_ISL_550628|2020-08-30	EPI_ISL_550628	orf1ab
7767	T	C	>hCoV-19/England/MILK-99E47B/2020|EPI_ISL_550628|2020-08-30	EPI_ISL_550628	orf1ab
7984	T	C	>hCoV-19/England/MILK-99E47B/2020|EPI_ISL_550628|2020-08-30	EPI_ISL_550628	orf1ab
8047	C	T	>hCoV-19/England/MILK-99E47B/2020|EPI_ISL_550628|2020-08-30	EPI_ISL_550628	orf1ab
8782	T	C	>hCoV-19/England/MILK-99E47B/2020|EPI_ISL_550628|2020-08-30	EPI_ISL_550628	orf1ab
11459	T	G	>hCoV-19/England/MILK-99E47B/2020|EPI_ISL_550628|2020-08-30	EPI_ISL_550628	orf1ab
14408	C	T	>hCoV-19/England/MILK-99E47B/2020|EPI_ISL_550628|2020-08-30	EPI_ISL_550628	orf1ab
16658	C	T	>hCoV-19/England/MILK-99E47B/2020|EPI_ISL_550628|2020-08-30	EPI_ISL_550628	orf1ab
17104	C	T	>hCoV-19/England/MILK-99E47B/2020|EPI_ISL_550628|2020-08-30	EPI_ISL_550628	orf1ab
18214	G	A	>hCoV-19/England/MILK-99E47B/2020|EPI_ISL_550628|2020-08-30	EPI_ISL_550628	orf1ab
18796	C	T	>hCoV-19/England/MILK-99E47B/2020|EPI_ISL_550628|2020-08-30	EPI_ISL_550628	orf1ab
20268	A	G	>hCoV-19/England/MILK-99E47B/2020|EPI_ISL_550628|2020-08-30	EPI_ISL_550628	orf1ab
22879	C	A	>hCoV-19/England/MILK-99E47B/2020|EPI_ISL_550628|2020-08-30	EPI_ISL_550628	S
23403	A	G	>hCoV-19/England/MILK-99E47B/2020|EPI_ISL_550628|2020-08-30	EPI_ISL_550628	S
28144	C	T	>hCoV-19/England/MILK-99E47B/2020|EPI_ISL_550628|2020-08-30	EPI_ISL_550628	ORF8
28851	G	T	>hCoV-19/England/MILK-99E47B/2020|EPI_ISL_550628|2020-08-30	EPI_ISL_550628	N
29734	G	C	>hCoV-19/England/MILK-99E47B/2020|EPI_ISL_550628|2020-08-30	EPI_ISL_550628	NonCoding
241	C	T	>hCoV-19/England/MILK-99E5D2/2020|EPI_ISL_550629|2020-08-31	EPI_ISL_550629	NonCoding
3037	C	T	>hCoV-19/England/MILK-99E5D2/2020|EPI_ISL_550629|2020-08-31	EPI_ISL_550629	orf1ab
7767	T	C	>hCoV-19/England/MILK-99E5D2/2020|EPI_ISL_550629|2020-08-31	EPI_ISL_550629	orf1ab
8047	C	T	>hCoV-19/England/MILK-99E5D2/2020|EPI_ISL_550629|2020-08-31	EPI_ISL_550629	orf1ab
8782	T	C	>hCoV-19/England/MILK-99E5D2/2020|EPI_ISL_550629|2020-08-31	EPI_ISL_550629	orf1ab
12988	G	T	>hCoV-19/England/MILK-99E5D2/2020|EPI_ISL_550629|2020-08-31	EPI_ISL_550629	orf1ab
14408	C	T	>hCoV-19/England/MILK-99E5D2/2020|EPI_ISL_550629|2020-08-31	EPI_ISL_550629	orf1ab
15598	G	A	>hCoV-19/England/MILK-99E5D2/2020|EPI_ISL_550629|2020-08-31	EPI_ISL_550629	orf1ab
16137	G	A	>hCoV-19/England/MILK-99E5D2/2020|EPI_ISL_550629|2020-08-31	EPI_ISL_550629	orf1ab
17104	C	T	>hCoV-19/England/MILK-99E5D2/2020|EPI_ISL_550629|2020-08-31	EPI_ISL_550629	orf1ab
18028	G	T	>hCoV-19/England/MILK-99E5D2/2020|EPI_ISL_550629|2020-08-31	EPI_ISL_550629	orf1ab
20268	A	G	>hCoV-19/England/MILK-99E5D2/2020|EPI_ISL_550629|2020-08-31	EPI_ISL_550629	orf1ab
20451	C	T	>hCoV-19/England/MILK-99E5D2/2020|EPI_ISL_550629|2020-08-31	EPI_ISL_550629	orf1ab
22879	C	A	>hCoV-19/England/MILK-99E5D2/2020|EPI_ISL_550629|2020-08-31	EPI_ISL_550629	S
23403	A	G	>hCoV-19/England/MILK-99E5D2/2020|EPI_ISL_550629|2020-08-31	EPI_ISL_550629	S
24910	T	C	>hCoV-19/England/MILK-99E5D2/2020|EPI_ISL_550629|2020-08-31	EPI_ISL_550629	S
26972	T	C	>hCoV-19/England/MILK-99E5D2/2020|EPI_ISL_550629|2020-08-31	EPI_ISL_550629	M
27800	C	A	>hCoV-19/England/MILK-99E5D2/2020|EPI_ISL_550629|2020-08-31	EPI_ISL_550629	NonCoding
28144	C	T	>hCoV-19/England/MILK-99E5D2/2020|EPI_ISL_550629|2020-08-31	EPI_ISL_550629	ORF8
29734	G	C	>hCoV-19/England/MILK-99E5D2/2020|EPI_ISL_550629|2020-08-31	EPI_ISL_550629	NonCoding
204	G	T	>hCoV-19/England/MILK-99DE50/2020|EPI_ISL_550630|2020-08-31	EPI_ISL_550630	NonCoding
241	C	T	>hCoV-19/England/MILK-99DE50/2020|EPI_ISL_550630|2020-08-31	EPI_ISL_550630	NonCoding
445	T	C	>hCoV-19/England/MILK-99DE50/2020|EPI_ISL_550630|2020-08-31	EPI_ISL_550630	orf1ab
3037	C	T	>hCoV-19/England/MILK-99DE50/2020|EPI_ISL_550630|2020-08-31	EPI_ISL_550630	orf1ab
6286	C	T	>hCoV-19/England/MILK-99DE50/2020|EPI_ISL_550630|2020-08-31	EPI_ISL_550630	orf1ab
6807	C	T	>hCoV-19/England/MILK-99DE50/2020|EPI_ISL_550630|2020-08-31	EPI_ISL_550630	orf1ab
7926	C	T	>hCoV-19/England/MILK-99DE50/2020|EPI_ISL_550630|2020-08-31	EPI_ISL_550630	orf1ab
8782	T	C	>hCoV-19/England/MILK-99DE50/2020|EPI_ISL_550630|2020-08-31	EPI_ISL_550630	orf1ab
9745	C	T	>hCoV-19/England/MILK-99DE50/2020|EPI_ISL_550630|2020-08-31	EPI_ISL_550630	orf1ab
14408	C	T	>hCoV-19/England/MILK-99DE50/2020|EPI_ISL_550630|2020-08-31	EPI_ISL_550630	orf1ab
21255	G	C	>hCoV-19/England/MILK-99DE50/2020|EPI_ISL_550630|2020-08-31	EPI_ISL_550630	orf1ab
22227	C	T	>hCoV-19/England/MILK-99DE50/2020|EPI_ISL_550630|2020-08-31	EPI_ISL_550630	S
23403	A	G	>hCoV-19/England/MILK-99DE50/2020|EPI_ISL_550630|2020-08-31	EPI_ISL_550630	S
26801	C	G	>hCoV-19/England/MILK-99DE50/2020|EPI_ISL_550630|2020-08-31	EPI_ISL_550630	M
27944	C	T	>hCoV-19/England/MILK-99DE50/2020|EPI_ISL_550630|2020-08-31	EPI_ISL_550630	ORF8
28144	C	T	>hCoV-19/England/MILK-99DE50/2020|EPI_ISL_550630|2020-08-31	EPI_ISL_550630	ORF8
28932	C	T	>hCoV-19/England/MILK-99DE50/2020|EPI_ISL_550630|2020-08-31	EPI_ISL_550630	N
29645	G	T	>hCoV-19/England/MILK-99DE50/2020|EPI_ISL_550630|2020-08-31	EPI_ISL_550630	ORF10
204	G	T	>hCoV-19/England/MILK-99CA20/2020|EPI_ISL_550631|2020-08-31	EPI_ISL_550631	NonCoding
241	C	T	>hCoV-19/England/MILK-99CA20/2020|EPI_ISL_550631|2020-08-31	EPI_ISL_550631	NonCoding
445	T	C	>hCoV-19/England/MILK-99CA20/2020|EPI_ISL_550631|2020-08-31	EPI_ISL_550631	orf1ab
1758	C	T	>hCoV-19/England/MILK-99CA20/2020|EPI_ISL_550631|2020-08-31	EPI_ISL_550631	orf1ab
3037	C	T	>hCoV-19/England/MILK-99CA20/2020|EPI_ISL_550631|2020-08-31	EPI_ISL_550631	orf1ab
6286	C	T	>hCoV-19/England/MILK-99CA20/2020|EPI_ISL_550631|2020-08-31	EPI_ISL_550631	orf1ab
8782	T	C	>hCoV-19/England/MILK-99CA20/2020|EPI_ISL_550631|2020-08-31	EPI_ISL_550631	orf1ab
14408	C	T	>hCoV-19/England/MILK-99CA20/2020|EPI_ISL_550631|2020-08-31	EPI_ISL_550631	orf1ab
21255	G	C	>hCoV-19/England/MILK-99CA20/2020|EPI_ISL_550631|2020-08-31	EPI_ISL_550631	orf1ab
21614	C	T	>hCoV-19/England/MILK-99CA20/2020|EPI_ISL_550631|2020-08-31	EPI_ISL_550631	S
22227	C	T	>hCoV-19/England/MILK-99CA20/2020|EPI_ISL_550631|2020-08-31	EPI_ISL_550631	S
23403	A	G	>hCoV-19/England/MILK-99CA20/2020|EPI_ISL_550631|2020-08-31	EPI_ISL_550631	S
26801	C	G	>hCoV-19/England/MILK-99CA20/2020|EPI_ISL_550631|2020-08-31	EPI_ISL_550631	M
27944	C	T	>hCoV-19/England/MILK-99CA20/2020|EPI_ISL_550631|2020-08-31	EPI_ISL_550631	ORF8
28144	C	T	>hCoV-19/England/MILK-99CA20/2020|EPI_ISL_550631|2020-08-31	EPI_ISL_550631	ORF8
28932	C	T	>hCoV-19/England/MILK-99CA20/2020|EPI_ISL_550631|2020-08-31	EPI_ISL_550631	N
29645	G	T	>hCoV-19/England/MILK-99CA20/2020|EPI_ISL_550631|2020-08-31	EPI_ISL_550631	ORF10
241	C	T	>hCoV-19/England/MILK-99E068/2020|EPI_ISL_550634|2020-08-30	EPI_ISL_550634	NonCoding
1163	A	T	>hCoV-19/England/MILK-99E068/2020|EPI_ISL_550634|2020-08-30	EPI_ISL_550634	orf1ab
3037	C	T	>hCoV-19/England/MILK-99E068/2020|EPI_ISL_550634|2020-08-30	EPI_ISL_550634	orf1ab
3256	T	C	>hCoV-19/England/MILK-99E068/2020|EPI_ISL_550634|2020-08-30	EPI_ISL_550634	orf1ab
5622	C	T	>hCoV-19/England/MILK-99E068/2020|EPI_ISL_550634|2020-08-30	EPI_ISL_550634	orf1ab
8782	T	C	>hCoV-19/England/MILK-99E068/2020|EPI_ISL_550634|2020-08-30	EPI_ISL_550634	orf1ab
11083	G	T	>hCoV-19/England/MILK-99E068/2020|EPI_ISL_550634|2020-08-30	EPI_ISL_550634	orf1ab
14202	G	T	>hCoV-19/England/MILK-99E068/2020|EPI_ISL_550634|2020-08-30	EPI_ISL_550634	orf1ab
14408	C	T	>hCoV-19/England/MILK-99E068/2020|EPI_ISL_550634|2020-08-30	EPI_ISL_550634	orf1ab
19542	G	T	>hCoV-19/England/MILK-99E068/2020|EPI_ISL_550634|2020-08-30	EPI_ISL_550634	orf1ab
19718	C	T	>hCoV-19/England/MILK-99E068/2020|EPI_ISL_550634|2020-08-30	EPI_ISL_550634	orf1ab
22388	C	T	>hCoV-19/England/MILK-99E068/2020|EPI_ISL_550634|2020-08-30	EPI_ISL_550634	S
23403	A	G	>hCoV-19/England/MILK-99E068/2020|EPI_ISL_550634|2020-08-30	EPI_ISL_550634	S
26060	C	T	>hCoV-19/England/MILK-99E068/2020|EPI_ISL_550634|2020-08-30	EPI_ISL_550634	ORF3a
28144	C	T	>hCoV-19/England/MILK-99E068/2020|EPI_ISL_550634|2020-08-30	EPI_ISL_550634	ORF8
28881	G	A	>hCoV-19/England/MILK-99E068/2020|EPI_ISL_550634|2020-08-30	EPI_ISL_550634	N
28882	G	A	>hCoV-19/England/MILK-99E068/2020|EPI_ISL_550634|2020-08-30	EPI_ISL_550634	N
28883	G	C	>hCoV-19/England/MILK-99E068/2020|EPI_ISL_550634|2020-08-30	EPI_ISL_550634	N
29227	G	T	>hCoV-19/England/MILK-99E068/2020|EPI_ISL_550634|2020-08-30	EPI_ISL_550634	N
29466	C	T	>hCoV-19/England/MILK-99E068/2020|EPI_ISL_550634|2020-08-30	EPI_ISL_550634	N
29771	A	G	>hCoV-19/England/MILK-99E068/2020|EPI_ISL_550634|2020-08-30	EPI_ISL_550634	NonCoding
241	C	T	>hCoV-19/England/MILK-99C6E0/2020|EPI_ISL_550635|2020-08-30	EPI_ISL_550635	NonCoding
445	T	C	>hCoV-19/England/MILK-99C6E0/2020|EPI_ISL_550635|2020-08-30	EPI_ISL_550635	orf1ab
1513	C	T	>hCoV-19/England/MILK-99C6E0/2020|EPI_ISL_550635|2020-08-30	EPI_ISL_550635	orf1ab
3037	C	T	>hCoV-19/England/MILK-99C6E0/2020|EPI_ISL_550635|2020-08-30	EPI_ISL_550635	orf1ab
6286	C	T	>hCoV-19/England/MILK-99C6E0/2020|EPI_ISL_550635|2020-08-30	EPI_ISL_550635	orf1ab
8782	T	C	>hCoV-19/England/MILK-99C6E0/2020|EPI_ISL_550635|2020-08-30	EPI_ISL_550635	orf1ab
14408	C	T	>hCoV-19/England/MILK-99C6E0/2020|EPI_ISL_550635|2020-08-30	EPI_ISL_550635	orf1ab
21255	G	C	>hCoV-19/England/MILK-99C6E0/2020|EPI_ISL_550635|2020-08-30	EPI_ISL_550635	orf1ab
22227	C	T	>hCoV-19/England/MILK-99C6E0/2020|EPI_ISL_550635|2020-08-30	EPI_ISL_550635	S
22346	G	T	>hCoV-19/England/MILK-99C6E0/2020|EPI_ISL_550635|2020-08-30	EPI_ISL_550635	S
22377	C	T	>hCoV-19/England/MILK-99C6E0/2020|EPI_ISL_550635|2020-08-30	EPI_ISL_550635	S
23403	A	G	>hCoV-19/England/MILK-99C6E0/2020|EPI_ISL_550635|2020-08-30	EPI_ISL_550635	S
26801	C	G	>hCoV-19/England/MILK-99C6E0/2020|EPI_ISL_550635|2020-08-30	EPI_ISL_550635	M
27384	T	C	>hCoV-19/England/MILK-99C6E0/2020|EPI_ISL_550635|2020-08-30	EPI_ISL_550635	ORF6
28144	C	T	>hCoV-19/England/MILK-99C6E0/2020|EPI_ISL_550635|2020-08-30	EPI_ISL_550635	ORF8
28378	G	T	>hCoV-19/England/MILK-99C6E0/2020|EPI_ISL_550635|2020-08-30	EPI_ISL_550635	N
28932	C	T	>hCoV-19/England/MILK-99C6E0/2020|EPI_ISL_550635|2020-08-30	EPI_ISL_550635	N
29645	G	T	>hCoV-19/England/MILK-99C6E0/2020|EPI_ISL_550635|2020-08-30	EPI_ISL_550635	ORF10
29757	G	T	>hCoV-19/England/MILK-99C6E0/2020|EPI_ISL_550635|2020-08-30	EPI_ISL_550635	NonCoding
241	C	T	>hCoV-19/England/MILK-99E402/2020|EPI_ISL_550637|2020-08-31	EPI_ISL_550637	NonCoding
3037	C	T	>hCoV-19/England/MILK-99E402/2020|EPI_ISL_550637|2020-08-31	EPI_ISL_550637	orf1ab
8782	T	C	>hCoV-19/England/MILK-99E402/2020|EPI_ISL_550637|2020-08-31	EPI_ISL_550637	orf1ab
11782	A	G	>hCoV-19/England/MILK-99E402/2020|EPI_ISL_550637|2020-08-31	EPI_ISL_550637	orf1ab
14408	C	T	>hCoV-19/England/MILK-99E402/2020|EPI_ISL_550637|2020-08-31	EPI_ISL_550637	orf1ab
21570	T	G	>hCoV-19/England/MILK-99E402/2020|EPI_ISL_550637|2020-08-31	EPI_ISL_550637	S
21575	C	T	>hCoV-19/England/MILK-99E402/2020|EPI_ISL_550637|2020-08-31	EPI_ISL_550637	S
23403	A	G	>hCoV-19/England/MILK-99E402/2020|EPI_ISL_550637|2020-08-31	EPI_ISL_550637	S
25473	T	C	>hCoV-19/England/MILK-99E402/2020|EPI_ISL_550637|2020-08-31	EPI_ISL_550637	ORF3a
28144	C	T	>hCoV-19/England/MILK-99E402/2020|EPI_ISL_550637|2020-08-31	EPI_ISL_550637	ORF8
28253	C	T	>hCoV-19/England/MILK-99E402/2020|EPI_ISL_550637|2020-08-31	EPI_ISL_550637	ORF8
28881	G	A	>hCoV-19/England/MILK-99E402/2020|EPI_ISL_550637|2020-08-31	EPI_ISL_550637	N
28882	G	A	>hCoV-19/England/MILK-99E402/2020|EPI_ISL_550637|2020-08-31	EPI_ISL_550637	N
28883	G	C	>hCoV-19/England/MILK-99E402/2020|EPI_ISL_550637|2020-08-31	EPI_ISL_550637	N
241	C	T	>hCoV-19/Wales/MILK-99C4AA/2020|EPI_ISL_550638|2020-08-30	EPI_ISL_550638	NonCoding
642	A	G	>hCoV-19/Wales/MILK-99C4AA/2020|EPI_ISL_550638|2020-08-30	EPI_ISL_550638	orf1ab
772	T	C	>hCoV-19/Wales/MILK-99C4AA/2020|EPI_ISL_550638|2020-08-30	EPI_ISL_550638	orf1ab
2869	A	G	>hCoV-19/Wales/MILK-99C4AA/2020|EPI_ISL_550638|2020-08-30	EPI_ISL_550638	orf1ab
3037	C	T	>hCoV-19/Wales/MILK-99C4AA/2020|EPI_ISL_550638|2020-08-30	EPI_ISL_550638	orf1ab
6352	G	T	>hCoV-19/Wales/MILK-99C4AA/2020|EPI_ISL_550638|2020-08-30	EPI_ISL_550638	orf1ab
6445	C	T	>hCoV-19/Wales/MILK-99C4AA/2020|EPI_ISL_550638|2020-08-30	EPI_ISL_550638	orf1ab
8782	T	C	>hCoV-19/Wales/MILK-99C4AA/2020|EPI_ISL_550638|2020-08-30	EPI_ISL_550638	orf1ab
10868	C	T	>hCoV-19/Wales/MILK-99C4AA/2020|EPI_ISL_550638|2020-08-30	EPI_ISL_550638	orf1ab
11417	G	T	>hCoV-19/Wales/MILK-99C4AA/2020|EPI_ISL_550638|2020-08-30	EPI_ISL_550638	orf1ab
14408	C	T	>hCoV-19/Wales/MILK-99C4AA/2020|EPI_ISL_550638|2020-08-30	EPI_ISL_550638	orf1ab
15652	G	T	>hCoV-19/Wales/MILK-99C4AA/2020|EPI_ISL_550638|2020-08-30	EPI_ISL_550638	orf1ab
20428	C	T	>hCoV-19/Wales/MILK-99C4AA/2020|EPI_ISL_550638|2020-08-30	EPI_ISL_550638	orf1ab
23403	A	G	>hCoV-19/Wales/MILK-99C4AA/2020|EPI_ISL_550638|2020-08-30	EPI_ISL_550638	S
23438	G	T	>hCoV-19/Wales/MILK-99C4AA/2020|EPI_ISL_550638|2020-08-30	EPI_ISL_550638	S
28077	G	T	>hCoV-19/Wales/MILK-99C4AA/2020|EPI_ISL_550638|2020-08-30	EPI_ISL_550638	ORF8
28144	C	T	>hCoV-19/Wales/MILK-99C4AA/2020|EPI_ISL_550638|2020-08-30	EPI_ISL_550638	ORF8
28881	G	A	>hCoV-19/Wales/MILK-99C4AA/2020|EPI_ISL_550638|2020-08-30	EPI_ISL_550638	N
28882	G	A	>hCoV-19/Wales/MILK-99C4AA/2020|EPI_ISL_550638|2020-08-30	EPI_ISL_550638	N
28883	G	C	>hCoV-19/Wales/MILK-99C4AA/2020|EPI_ISL_550638|2020-08-30	EPI_ISL_550638	N
29095	C	T	>hCoV-19/Wales/MILK-99C4AA/2020|EPI_ISL_550638|2020-08-30	EPI_ISL_550638	N
625	G	T	>hCoV-19/England/MILK-99C686/2020|EPI_ISL_550639|2020-08-30	EPI_ISL_550639	orf1ab
3037	C	T	>hCoV-19/England/MILK-99C686/2020|EPI_ISL_550639|2020-08-30	EPI_ISL_550639	orf1ab
13665	C	T	>hCoV-19/England/MILK-99C686/2020|EPI_ISL_550639|2020-08-30	EPI_ISL_550639	orf1ab
14408	C	T	>hCoV-19/England/MILK-99C686/2020|EPI_ISL_550639|2020-08-30	EPI_ISL_550639	orf1ab
15960	C	T	>hCoV-19/England/MILK-99C686/2020|EPI_ISL_550639|2020-08-30	EPI_ISL_550639	orf1ab
16741	G	T	>hCoV-19/England/MILK-99C686/2020|EPI_ISL_550639|2020-08-30	EPI_ISL_550639	orf1ab
20131	G	A	>hCoV-19/England/MILK-99C686/2020|EPI_ISL_550639|2020-08-30	EPI_ISL_550639	orf1ab
23403	A	G	>hCoV-19/England/MILK-99C686/2020|EPI_ISL_550639|2020-08-30	EPI_ISL_550639	S
24844	C	A	>hCoV-19/England/MILK-99C686/2020|EPI_ISL_550639|2020-08-30	EPI_ISL_550639	S
26464	C	T	>hCoV-19/England/MILK-99C686/2020|EPI_ISL_550639|2020-08-30	EPI_ISL_550639	E
28144	C	T	>hCoV-19/England/MILK-99C686/2020|EPI_ISL_550639|2020-08-30	EPI_ISL_550639	ORF8
28881	G	A	>hCoV-19/England/MILK-99C686/2020|EPI_ISL_550639|2020-08-30	EPI_ISL_550639	N
28882	G	A	>hCoV-19/England/MILK-99C686/2020|EPI_ISL_550639|2020-08-30	EPI_ISL_550639	N
28883	G	C	>hCoV-19/England/MILK-99C686/2020|EPI_ISL_550639|2020-08-30	EPI_ISL_550639	N
29648	G	T	>hCoV-19/England/MILK-99C686/2020|EPI_ISL_550639|2020-08-30	EPI_ISL_550639	ORF10
29747	G	T	>hCoV-19/England/MILK-99C686/2020|EPI_ISL_550639|2020-08-30	EPI_ISL_550639	NonCoding
29750	C	T	>hCoV-19/England/MILK-99C686/2020|EPI_ISL_550639|2020-08-30	EPI_ISL_550639	NonCoding
222	C	T	>hCoV-19/England/MILK-99C862/2020|EPI_ISL_550640|2020-08-23	EPI_ISL_550640	NonCoding
241	C	T	>hCoV-19/England/MILK-99C862/2020|EPI_ISL_550640|2020-08-23	EPI_ISL_550640	NonCoding
445	T	C	>hCoV-19/England/MILK-99C862/2020|EPI_ISL_550640|2020-08-23	EPI_ISL_550640	orf1ab
3037	C	T	>hCoV-19/England/MILK-99C862/2020|EPI_ISL_550640|2020-08-23	EPI_ISL_550640	orf1ab
6286	C	T	>hCoV-19/England/MILK-99C862/2020|EPI_ISL_550640|2020-08-23	EPI_ISL_550640	orf1ab
8782	T	C	>hCoV-19/England/MILK-99C862/2020|EPI_ISL_550640|2020-08-23	EPI_ISL_550640	orf1ab
14408	C	T	>hCoV-19/England/MILK-99C862/2020|EPI_ISL_550640|2020-08-23	EPI_ISL_550640	orf1ab
20661	T	C	>hCoV-19/England/MILK-99C862/2020|EPI_ISL_550640|2020-08-23	EPI_ISL_550640	orf1ab
21255	G	C	>hCoV-19/England/MILK-99C862/2020|EPI_ISL_550640|2020-08-23	EPI_ISL_550640	orf1ab
21468	G	T	>hCoV-19/England/MILK-99C862/2020|EPI_ISL_550640|2020-08-23	EPI_ISL_550640	orf1ab
22227	C	T	>hCoV-19/England/MILK-99C862/2020|EPI_ISL_550640|2020-08-23	EPI_ISL_550640	S
23403	A	G	>hCoV-19/England/MILK-99C862/2020|EPI_ISL_550640|2020-08-23	EPI_ISL_550640	S
26801	C	G	>hCoV-19/England/MILK-99C862/2020|EPI_ISL_550640|2020-08-23	EPI_ISL_550640	M
28144	C	T	>hCoV-19/England/MILK-99C862/2020|EPI_ISL_550640|2020-08-23	EPI_ISL_550640	ORF8
28932	C	T	>hCoV-19/England/MILK-99C862/2020|EPI_ISL_550640|2020-08-23	EPI_ISL_550640	N
29366	C	T	>hCoV-19/England/MILK-99C862/2020|EPI_ISL_550640|2020-08-23	EPI_ISL_550640	N
29386	C	T	>hCoV-19/England/MILK-99C862/2020|EPI_ISL_550640|2020-08-23	EPI_ISL_550640	N
29645	G	T	>hCoV-19/England/MILK-99C862/2020|EPI_ISL_550640|2020-08-23	EPI_ISL_550640	ORF10
3037	C	T	>hCoV-19/England/MILK-99D96E/2020|EPI_ISL_550641|2020-08-30	EPI_ISL_550641	orf1ab
8782	T	C	>hCoV-19/England/MILK-99D96E/2020|EPI_ISL_550641|2020-08-30	EPI_ISL_550641	orf1ab
11514	C	T	>hCoV-19/England/MILK-99D96E/2020|EPI_ISL_550641|2020-08-30	EPI_ISL_550641	orf1ab
13168	C	T	>hCoV-19/England/MILK-99D96E/2020|EPI_ISL_550641|2020-08-30	EPI_ISL_550641	orf1ab
14408	C	T	>hCoV-19/England/MILK-99D96E/2020|EPI_ISL_550641|2020-08-30	EPI_ISL_550641	orf1ab
18877	C	T	>hCoV-19/England/MILK-99D96E/2020|EPI_ISL_550641|2020-08-30	EPI_ISL_550641	orf1ab
22444	C	T	>hCoV-19/England/MILK-99D96E/2020|EPI_ISL_550641|2020-08-30	EPI_ISL_550641	S
23403	A	G	>hCoV-19/England/MILK-99D96E/2020|EPI_ISL_550641|2020-08-30	EPI_ISL_550641	S
24764	G	T	>hCoV-19/England/MILK-99D96E/2020|EPI_ISL_550641|2020-08-30	EPI_ISL_550641	S
25563	G	T	>hCoV-19/England/MILK-99D96E/2020|EPI_ISL_550641|2020-08-30	EPI_ISL_550641	ORF3a
25572	C	T	>hCoV-19/England/MILK-99D96E/2020|EPI_ISL_550641|2020-08-30	EPI_ISL_550641	ORF3a
26735	C	T	>hCoV-19/England/MILK-99D96E/2020|EPI_ISL_550641|2020-08-30	EPI_ISL_550641	M
27059	C	T	>hCoV-19/England/MILK-99D96E/2020|EPI_ISL_550641|2020-08-30	EPI_ISL_550641	M
27806	G	T	>hCoV-19/England/MILK-99D96E/2020|EPI_ISL_550641|2020-08-30	EPI_ISL_550641	NonCoding
28144	C	T	>hCoV-19/England/MILK-99D96E/2020|EPI_ISL_550641|2020-08-30	EPI_ISL_550641	ORF8
28854	C	T	>hCoV-19/England/MILK-99D96E/2020|EPI_ISL_550641|2020-08-30	EPI_ISL_550641	N
241	C	T	>hCoV-19/England/MILK-99C440/2020|EPI_ISL_550644|2020-08-30	EPI_ISL_550644	NonCoding
904	C	T	>hCoV-19/England/MILK-99C440/2020|EPI_ISL_550644|2020-08-30	EPI_ISL_550644	orf1ab
3037	C	T	>hCoV-19/England/MILK-99C440/2020|EPI_ISL_550644|2020-08-30	EPI_ISL_550644	orf1ab
8683	C	T	>hCoV-19/England/MILK-99C440/2020|EPI_ISL_550644|2020-08-30	EPI_ISL_550644	orf1ab
8782	T	C	>hCoV-19/England/MILK-99C440/2020|EPI_ISL_550644|2020-08-30	EPI_ISL_550644	orf1ab
14408	C	T	>hCoV-19/England/MILK-99C440/2020|EPI_ISL_550644|2020-08-30	EPI_ISL_550644	orf1ab
15406	G	T	>hCoV-19/England/MILK-99C440/2020|EPI_ISL_550644|2020-08-30	EPI_ISL_550644	orf1ab
21637	C	T	>hCoV-19/England/MILK-99C440/2020|EPI_ISL_550644|2020-08-30	EPI_ISL_550644	S
23403	A	G	>hCoV-19/England/MILK-99C440/2020|EPI_ISL_550644|2020-08-30	EPI_ISL_550644	S
28144	C	T	>hCoV-19/England/MILK-99C440/2020|EPI_ISL_550644|2020-08-30	EPI_ISL_550644	ORF8
28169	A	G	>hCoV-19/England/MILK-99C440/2020|EPI_ISL_550644|2020-08-30	EPI_ISL_550644	ORF8
28325	G	T	>hCoV-19/England/MILK-99C440/2020|EPI_ISL_550644|2020-08-30	EPI_ISL_550644	N
28881	G	A	>hCoV-19/England/MILK-99C440/2020|EPI_ISL_550644|2020-08-30	EPI_ISL_550644	N
28882	G	A	>hCoV-19/England/MILK-99C440/2020|EPI_ISL_550644|2020-08-30	EPI_ISL_550644	N
28883	G	C	>hCoV-19/England/MILK-99C440/2020|EPI_ISL_550644|2020-08-30	EPI_ISL_550644	N
241	C	T	>hCoV-19/Wales/MILK-99CA8A/2020|EPI_ISL_550646|2020-08-31	EPI_ISL_550646	NonCoding
313	C	T	>hCoV-19/Wales/MILK-99CA8A/2020|EPI_ISL_550646|2020-08-31	EPI_ISL_550646	orf1ab
3037	C	T	>hCoV-19/Wales/MILK-99CA8A/2020|EPI_ISL_550646|2020-08-31	EPI_ISL_550646	orf1ab
8782	T	C	>hCoV-19/Wales/MILK-99CA8A/2020|EPI_ISL_550646|2020-08-31	EPI_ISL_550646	orf1ab
9115	T	A	>hCoV-19/Wales/MILK-99CA8A/2020|EPI_ISL_550646|2020-08-31	EPI_ISL_550646	orf1ab
10886	G	A	>hCoV-19/Wales/MILK-99CA8A/2020|EPI_ISL_550646|2020-08-31	EPI_ISL_550646	orf1ab
14408	C	T	>hCoV-19/Wales/MILK-99CA8A/2020|EPI_ISL_550646|2020-08-31	EPI_ISL_550646	orf1ab
17278	G	T	>hCoV-19/Wales/MILK-99CA8A/2020|EPI_ISL_550646|2020-08-31	EPI_ISL_550646	orf1ab
18032	C	T	>hCoV-19/Wales/MILK-99CA8A/2020|EPI_ISL_550646|2020-08-31	EPI_ISL_550646	orf1ab
18105	G	T	>hCoV-19/Wales/MILK-99CA8A/2020|EPI_ISL_550646|2020-08-31	EPI_ISL_550646	orf1ab
18662	G	C	>hCoV-19/Wales/MILK-99CA8A/2020|EPI_ISL_550646|2020-08-31	EPI_ISL_550646	orf1ab
23403	A	G	>hCoV-19/Wales/MILK-99CA8A/2020|EPI_ISL_550646|2020-08-31	EPI_ISL_550646	S
23625	C	T	>hCoV-19/Wales/MILK-99CA8A/2020|EPI_ISL_550646|2020-08-31	EPI_ISL_550646	S
25910	A	G	>hCoV-19/Wales/MILK-99CA8A/2020|EPI_ISL_550646|2020-08-31	EPI_ISL_550646	ORF3a
26151	C	T	>hCoV-19/Wales/MILK-99CA8A/2020|EPI_ISL_550646|2020-08-31	EPI_ISL_550646	ORF3a
28144	C	T	>hCoV-19/Wales/MILK-99CA8A/2020|EPI_ISL_550646|2020-08-31	EPI_ISL_550646	ORF8
28881	G	A	>hCoV-19/Wales/MILK-99CA8A/2020|EPI_ISL_550646|2020-08-31	EPI_ISL_550646	N
28882	G	A	>hCoV-19/Wales/MILK-99CA8A/2020|EPI_ISL_550646|2020-08-31	EPI_ISL_550646	N
28883	G	C	>hCoV-19/Wales/MILK-99CA8A/2020|EPI_ISL_550646|2020-08-31	EPI_ISL_550646	N
241	C	T	>hCoV-19/England/MILK-99E5A5/2020|EPI_ISL_550648|2020-08-31	EPI_ISL_550648	NonCoding
3037	C	T	>hCoV-19/England/MILK-99E5A5/2020|EPI_ISL_550648|2020-08-31	EPI_ISL_550648	orf1ab
3602	C	T	>hCoV-19/England/MILK-99E5A5/2020|EPI_ISL_550648|2020-08-31	EPI_ISL_550648	orf1ab
6941	C	T	>hCoV-19/England/MILK-99E5A5/2020|EPI_ISL_550648|2020-08-31	EPI_ISL_550648	orf1ab
8782	T	C	>hCoV-19/England/MILK-99E5A5/2020|EPI_ISL_550648|2020-08-31	EPI_ISL_550648	orf1ab
11761	G	T	>hCoV-19/England/MILK-99E5A5/2020|EPI_ISL_550648|2020-08-31	EPI_ISL_550648	orf1ab
14408	C	T	>hCoV-19/England/MILK-99E5A5/2020|EPI_ISL_550648|2020-08-31	EPI_ISL_550648	orf1ab
15324	C	T	>hCoV-19/England/MILK-99E5A5/2020|EPI_ISL_550648|2020-08-31	EPI_ISL_550648	orf1ab
21855	C	T	>hCoV-19/England/MILK-99E5A5/2020|EPI_ISL_550648|2020-08-31	EPI_ISL_550648	S
23403	A	G	>hCoV-19/England/MILK-99E5A5/2020|EPI_ISL_550648|2020-08-31	EPI_ISL_550648	S
25505	A	G	>hCoV-19/England/MILK-99E5A5/2020|EPI_ISL_550648|2020-08-31	EPI_ISL_550648	ORF3a
25906	G	C	>hCoV-19/England/MILK-99E5A5/2020|EPI_ISL_550648|2020-08-31	EPI_ISL_550648	ORF3a
25996	G	T	>hCoV-19/England/MILK-99E5A5/2020|EPI_ISL_550648|2020-08-31	EPI_ISL_550648	ORF3a
28144	C	T	>hCoV-19/England/MILK-99E5A5/2020|EPI_ISL_550648|2020-08-31	EPI_ISL_550648	ORF8
28651	C	T	>hCoV-19/England/MILK-99E5A5/2020|EPI_ISL_550648|2020-08-31	EPI_ISL_550648	N
28869	C	T	>hCoV-19/England/MILK-99E5A5/2020|EPI_ISL_550648|2020-08-31	EPI_ISL_550648	N
241	C	T	>hCoV-19/England/MILK-99D421/2020|EPI_ISL_550649|2020-08-31	EPI_ISL_550649	NonCoding
595	T	C	>hCoV-19/England/MILK-99D421/2020|EPI_ISL_550649|2020-08-31	EPI_ISL_550649	orf1ab
3037	C	T	>hCoV-19/England/MILK-99D421/2020|EPI_ISL_550649|2020-08-31	EPI_ISL_550649	orf1ab
8782	T	C	>hCoV-19/England/MILK-99D421/2020|EPI_ISL_550649|2020-08-31	EPI_ISL_550649	orf1ab
10265	G	A	>hCoV-19/England/MILK-99D421/2020|EPI_ISL_550649|2020-08-31	EPI_ISL_550649	orf1ab
11083	G	T	>hCoV-19/England/MILK-99D421/2020|EPI_ISL_550649|2020-08-31	EPI_ISL_550649	orf1ab
14408	C	T	>hCoV-19/England/MILK-99D421/2020|EPI_ISL_550649|2020-08-31	EPI_ISL_550649	orf1ab
14697	C	T	>hCoV-19/England/MILK-99D421/2020|EPI_ISL_550649|2020-08-31	EPI_ISL_550649	orf1ab
15720	C	T	>hCoV-19/England/MILK-99D421/2020|EPI_ISL_550649|2020-08-31	EPI_ISL_550649	orf1ab
15972	A	G	>hCoV-19/England/MILK-99D421/2020|EPI_ISL_550649|2020-08-31	EPI_ISL_550649	orf1ab
16912	G	T	>hCoV-19/England/MILK-99D421/2020|EPI_ISL_550649|2020-08-31	EPI_ISL_550649	orf1ab
19718	C	T	>hCoV-19/England/MILK-99D421/2020|EPI_ISL_550649|2020-08-31	EPI_ISL_550649	orf1ab
23403	A	G	>hCoV-19/England/MILK-99D421/2020|EPI_ISL_550649|2020-08-31	EPI_ISL_550649	S
25653	T	C	>hCoV-19/England/MILK-99D421/2020|EPI_ISL_550649|2020-08-31	EPI_ISL_550649	ORF3a
26700	G	T	>hCoV-19/England/MILK-99D421/2020|EPI_ISL_550649|2020-08-31	EPI_ISL_550649	M
28144	C	T	>hCoV-19/England/MILK-99D421/2020|EPI_ISL_550649|2020-08-31	EPI_ISL_550649	ORF8
28759	T	C	>hCoV-19/England/MILK-99D421/2020|EPI_ISL_550649|2020-08-31	EPI_ISL_550649	N
28881	G	A	>hCoV-19/England/MILK-99D421/2020|EPI_ISL_550649|2020-08-31	EPI_ISL_550649	N
28882	G	A	>hCoV-19/England/MILK-99D421/2020|EPI_ISL_550649|2020-08-31	EPI_ISL_550649	N
28883	G	C	>hCoV-19/England/MILK-99D421/2020|EPI_ISL_550649|2020-08-31	EPI_ISL_550649	N
29348	G	T	>hCoV-19/England/MILK-99D421/2020|EPI_ISL_550649|2020-08-31	EPI_ISL_550649	N
241	C	T	>hCoV-19/England/MILK-99DD17/2020|EPI_ISL_550650|2020-08-30	EPI_ISL_550650	NonCoding
904	C	T	>hCoV-19/England/MILK-99DD17/2020|EPI_ISL_550650|2020-08-30	EPI_ISL_550650	orf1ab
3037	C	T	>hCoV-19/England/MILK-99DD17/2020|EPI_ISL_550650|2020-08-30	EPI_ISL_550650	orf1ab
4455	C	T	>hCoV-19/England/MILK-99DD17/2020|EPI_ISL_550650|2020-08-30	EPI_ISL_550650	orf1ab
8683	C	T	>hCoV-19/England/MILK-99DD17/2020|EPI_ISL_550650|2020-08-30	EPI_ISL_550650	orf1ab
8782	T	C	>hCoV-19/England/MILK-99DD17/2020|EPI_ISL_550650|2020-08-30	EPI_ISL_550650	orf1ab
14408	C	T	>hCoV-19/England/MILK-99DD17/2020|EPI_ISL_550650|2020-08-30	EPI_ISL_550650	orf1ab
15406	G	T	>hCoV-19/England/MILK-99DD17/2020|EPI_ISL_550650|2020-08-30	EPI_ISL_550650	orf1ab
21637	C	T	>hCoV-19/England/MILK-99DD17/2020|EPI_ISL_550650|2020-08-30	EPI_ISL_550650	S
23403	A	G	>hCoV-19/England/MILK-99DD17/2020|EPI_ISL_550650|2020-08-30	EPI_ISL_550650	S
28144	C	T	>hCoV-19/England/MILK-99DD17/2020|EPI_ISL_550650|2020-08-30	EPI_ISL_550650	ORF8
28169	A	G	>hCoV-19/England/MILK-99DD17/2020|EPI_ISL_550650|2020-08-30	EPI_ISL_550650	ORF8
28881	G	A	>hCoV-19/England/MILK-99DD17/2020|EPI_ISL_550650|2020-08-30	EPI_ISL_550650	N
28882	G	A	>hCoV-19/England/MILK-99DD17/2020|EPI_ISL_550650|2020-08-30	EPI_ISL_550650	N
28883	G	C	>hCoV-19/England/MILK-99DD17/2020|EPI_ISL_550650|2020-08-30	EPI_ISL_550650	N
241	C	T	>hCoV-19/England/MILK-99DDAE/2020|EPI_ISL_550651|2020-08-31	EPI_ISL_550651	NonCoding
2973	C	T	>hCoV-19/England/MILK-99DDAE/2020|EPI_ISL_550651|2020-08-31	EPI_ISL_550651	orf1ab
3037	C	T	>hCoV-19/England/MILK-99DDAE/2020|EPI_ISL_550651|2020-08-31	EPI_ISL_550651	orf1ab
8782	T	C	>hCoV-19/England/MILK-99DDAE/2020|EPI_ISL_550651|2020-08-31	EPI_ISL_550651	orf1ab
10870	G	T	>hCoV-19/England/MILK-99DDAE/2020|EPI_ISL_550651|2020-08-31	EPI_ISL_550651	orf1ab
14408	C	T	>hCoV-19/England/MILK-99DDAE/2020|EPI_ISL_550651|2020-08-31	EPI_ISL_550651	orf1ab
15324	C	T	>hCoV-19/England/MILK-99DDAE/2020|EPI_ISL_550651|2020-08-31	EPI_ISL_550651	orf1ab
23403	A	G	>hCoV-19/England/MILK-99DDAE/2020|EPI_ISL_550651|2020-08-31	EPI_ISL_550651	S
25549	C	T	>hCoV-19/England/MILK-99DDAE/2020|EPI_ISL_550651|2020-08-31	EPI_ISL_550651	ORF3a
28144	C	T	>hCoV-19/England/MILK-99DDAE/2020|EPI_ISL_550651|2020-08-31	EPI_ISL_550651	ORF8
28887	C	T	>hCoV-19/England/MILK-99DDAE/2020|EPI_ISL_550651|2020-08-31	EPI_ISL_550651	N
28975	G	T	>hCoV-19/England/MILK-99DDAE/2020|EPI_ISL_550651|2020-08-31	EPI_ISL_550651	N
241	C	T	>hCoV-19/England/MILK-99C8BD/2020|EPI_ISL_550652|2020-08-30	EPI_ISL_550652	NonCoding
3037	C	T	>hCoV-19/England/MILK-99C8BD/2020|EPI_ISL_550652|2020-08-30	EPI_ISL_550652	orf1ab
8782	T	C	>hCoV-19/England/MILK-99C8BD/2020|EPI_ISL_550652|2020-08-30	EPI_ISL_550652	orf1ab
9151	T	C	>hCoV-19/England/MILK-99C8BD/2020|EPI_ISL_550652|2020-08-30	EPI_ISL_550652	orf1ab
9430	C	T	>hCoV-19/England/MILK-99C8BD/2020|EPI_ISL_550652|2020-08-30	EPI_ISL_550652	orf1ab
9693	C	T	>hCoV-19/England/MILK-99C8BD/2020|EPI_ISL_550652|2020-08-30	EPI_ISL_550652	orf1ab
13887	C	T	>hCoV-19/England/MILK-99C8BD/2020|EPI_ISL_550652|2020-08-30	EPI_ISL_550652	orf1ab
14408	C	T	>hCoV-19/England/MILK-99C8BD/2020|EPI_ISL_550652|2020-08-30	EPI_ISL_550652	orf1ab
16853	G	T	>hCoV-19/England/MILK-99C8BD/2020|EPI_ISL_550652|2020-08-30	EPI_ISL_550652	orf1ab
21796	G	T	>hCoV-19/England/MILK-99C8BD/2020|EPI_ISL_550652|2020-08-30	EPI_ISL_550652	S
23248	C	T	>hCoV-19/England/MILK-99C8BD/2020|EPI_ISL_550652|2020-08-30	EPI_ISL_550652	S
23403	A	G	>hCoV-19/England/MILK-99C8BD/2020|EPI_ISL_550652|2020-08-30	EPI_ISL_550652	S
25429	G	T	>hCoV-19/England/MILK-99C8BD/2020|EPI_ISL_550652|2020-08-30	EPI_ISL_550652	ORF3a
28144	C	T	>hCoV-19/England/MILK-99C8BD/2020|EPI_ISL_550652|2020-08-30	EPI_ISL_550652	ORF8
28881	G	A	>hCoV-19/England/MILK-99C8BD/2020|EPI_ISL_550652|2020-08-30	EPI_ISL_550652	N
28882	G	A	>hCoV-19/England/MILK-99C8BD/2020|EPI_ISL_550652|2020-08-30	EPI_ISL_550652	N
28883	G	C	>hCoV-19/England/MILK-99C8BD/2020|EPI_ISL_550652|2020-08-30	EPI_ISL_550652	N
241	C	T	>hCoV-19/England/MILK-99E4F3/2020|EPI_ISL_550653|2020-08-31	EPI_ISL_550653	NonCoding
710	C	A	>hCoV-19/England/MILK-99E4F3/2020|EPI_ISL_550653|2020-08-31	EPI_ISL_550653	orf1ab
1191	C	T	>hCoV-19/England/MILK-99E4F3/2020|EPI_ISL_550653|2020-08-31	EPI_ISL_550653	orf1ab
2550	A	C	>hCoV-19/England/MILK-99E4F3/2020|EPI_ISL_550653|2020-08-31	EPI_ISL_550653	orf1ab
3037	C	T	>hCoV-19/England/MILK-99E4F3/2020|EPI_ISL_550653|2020-08-31	EPI_ISL_550653	orf1ab
3251	G	A	>hCoV-19/England/MILK-99E4F3/2020|EPI_ISL_550653|2020-08-31	EPI_ISL_550653	orf1ab
8782	T	C	>hCoV-19/England/MILK-99E4F3/2020|EPI_ISL_550653|2020-08-31	EPI_ISL_550653	orf1ab
12924	C	T	>hCoV-19/England/MILK-99E4F3/2020|EPI_ISL_550653|2020-08-31	EPI_ISL_550653	orf1ab
14408	C	T	>hCoV-19/England/MILK-99E4F3/2020|EPI_ISL_550653|2020-08-31	EPI_ISL_550653	orf1ab
21575	C	T	>hCoV-19/England/MILK-99E4F3/2020|EPI_ISL_550653|2020-08-31	EPI_ISL_550653	S
21637	C	T	>hCoV-19/England/MILK-99E4F3/2020|EPI_ISL_550653|2020-08-31	EPI_ISL_550653	S
23403	A	G	>hCoV-19/England/MILK-99E4F3/2020|EPI_ISL_550653|2020-08-31	EPI_ISL_550653	S
23525	C	T	>hCoV-19/England/MILK-99E4F3/2020|EPI_ISL_550653|2020-08-31	EPI_ISL_550653	S
28144	C	T	>hCoV-19/England/MILK-99E4F3/2020|EPI_ISL_550653|2020-08-31	EPI_ISL_550653	ORF8
28169	A	G	>hCoV-19/England/MILK-99E4F3/2020|EPI_ISL_550653|2020-08-31	EPI_ISL_550653	ORF8
28881	G	A	>hCoV-19/England/MILK-99E4F3/2020|EPI_ISL_550653|2020-08-31	EPI_ISL_550653	N
28882	G	A	>hCoV-19/England/MILK-99E4F3/2020|EPI_ISL_550653|2020-08-31	EPI_ISL_550653	N
28883	G	C	>hCoV-19/England/MILK-99E4F3/2020|EPI_ISL_550653|2020-08-31	EPI_ISL_550653	N
28905	C	T	>hCoV-19/England/MILK-99E4F3/2020|EPI_ISL_550653|2020-08-31	EPI_ISL_550653	N
29781	G	T	>hCoV-19/England/MILK-99E4F3/2020|EPI_ISL_550653|2020-08-31	EPI_ISL_550653	NonCoding
241	C	T	>hCoV-19/England/MILK-99DC56/2020|EPI_ISL_550654|2020-08-30	EPI_ISL_550654	NonCoding
1306	G	T	>hCoV-19/England/MILK-99DC56/2020|EPI_ISL_550654|2020-08-30	EPI_ISL_550654	orf1ab
3037	C	T	>hCoV-19/England/MILK-99DC56/2020|EPI_ISL_550654|2020-08-30	EPI_ISL_550654	orf1ab
5507	T	A	>hCoV-19/England/MILK-99DC56/2020|EPI_ISL_550654|2020-08-30	EPI_ISL_550654	orf1ab
7165	C	T	>hCoV-19/England/MILK-99DC56/2020|EPI_ISL_550654|2020-08-30	EPI_ISL_550654	orf1ab
8782	T	C	>hCoV-19/England/MILK-99DC56/2020|EPI_ISL_550654|2020-08-30	EPI_ISL_550654	orf1ab
8950	C	T	>hCoV-19/England/MILK-99DC56/2020|EPI_ISL_550654|2020-08-30	EPI_ISL_550654	orf1ab
12525	C	T	>hCoV-19/England/MILK-99DC56/2020|EPI_ISL_550654|2020-08-30	EPI_ISL_550654	orf1ab
14408	C	T	>hCoV-19/England/MILK-99DC56/2020|EPI_ISL_550654|2020-08-30	EPI_ISL_550654	orf1ab
19648	G	T	>hCoV-19/England/MILK-99DC56/2020|EPI_ISL_550654|2020-08-30	EPI_ISL_550654	orf1ab
20268	A	G	>hCoV-19/England/MILK-99DC56/2020|EPI_ISL_550654|2020-08-30	EPI_ISL_550654	orf1ab
21158	T	C	>hCoV-19/England/MILK-99DC56/2020|EPI_ISL_550654|2020-08-30	EPI_ISL_550654	orf1ab
23403	A	G	>hCoV-19/England/MILK-99DC56/2020|EPI_ISL_550654|2020-08-30	EPI_ISL_550654	S
28144	C	T	>hCoV-19/England/MILK-99DC56/2020|EPI_ISL_550654|2020-08-30	EPI_ISL_550654	ORF8
28854	C	T	>hCoV-19/England/MILK-99DC56/2020|EPI_ISL_550654|2020-08-30	EPI_ISL_550654	N
29617	A	G	>hCoV-19/England/MILK-99DC56/2020|EPI_ISL_550654|2020-08-30	EPI_ISL_550654	ORF10
241	C	T	>hCoV-19/England/MILK-99E578/2020|EPI_ISL_550656|2020-08-31	EPI_ISL_550656	NonCoding
3037	C	T	>hCoV-19/England/MILK-99E578/2020|EPI_ISL_550656|2020-08-31	EPI_ISL_550656	orf1ab
5507	T	A	>hCoV-19/England/MILK-99E578/2020|EPI_ISL_550656|2020-08-31	EPI_ISL_550656	orf1ab
7165	C	T	>hCoV-19/England/MILK-99E578/2020|EPI_ISL_550656|2020-08-31	EPI_ISL_550656	orf1ab
8782	T	C	>hCoV-19/England/MILK-99E578/2020|EPI_ISL_550656|2020-08-31	EPI_ISL_550656	orf1ab
8950	C	T	>hCoV-19/England/MILK-99E578/2020|EPI_ISL_550656|2020-08-31	EPI_ISL_550656	orf1ab
12525	C	T	>hCoV-19/England/MILK-99E578/2020|EPI_ISL_550656|2020-08-31	EPI_ISL_550656	orf1ab
14408	C	T	>hCoV-19/England/MILK-99E578/2020|EPI_ISL_550656|2020-08-31	EPI_ISL_550656	orf1ab
19648	G	T	>hCoV-19/England/MILK-99E578/2020|EPI_ISL_550656|2020-08-31	EPI_ISL_550656	orf1ab
20268	A	G	>hCoV-19/England/MILK-99E578/2020|EPI_ISL_550656|2020-08-31	EPI_ISL_550656	orf1ab
21158	T	C	>hCoV-19/England/MILK-99E578/2020|EPI_ISL_550656|2020-08-31	EPI_ISL_550656	orf1ab
23403	A	G	>hCoV-19/England/MILK-99E578/2020|EPI_ISL_550656|2020-08-31	EPI_ISL_550656	S
28144	C	T	>hCoV-19/England/MILK-99E578/2020|EPI_ISL_550656|2020-08-31	EPI_ISL_550656	ORF8
28854	C	T	>hCoV-19/England/MILK-99E578/2020|EPI_ISL_550656|2020-08-31	EPI_ISL_550656	N
29617	A	G	>hCoV-19/England/MILK-99E578/2020|EPI_ISL_550656|2020-08-31	EPI_ISL_550656	ORF10
1121	C	T	>hCoV-19/England/MILK-99E217/2020|EPI_ISL_550657|2020-08-31	EPI_ISL_550657	orf1ab
2895	A	G	>hCoV-19/England/MILK-99E217/2020|EPI_ISL_550657|2020-08-31	EPI_ISL_550657	orf1ab
3037	C	T	>hCoV-19/England/MILK-99E217/2020|EPI_ISL_550657|2020-08-31	EPI_ISL_550657	orf1ab
6395	C	T	>hCoV-19/England/MILK-99E217/2020|EPI_ISL_550657|2020-08-31	EPI_ISL_550657	orf1ab
8782	T	C	>hCoV-19/England/MILK-99E217/2020|EPI_ISL_550657|2020-08-31	EPI_ISL_550657	orf1ab
11020	C	T	>hCoV-19/England/MILK-99E217/2020|EPI_ISL_550657|2020-08-31	EPI_ISL_550657	orf1ab
12410	A	G	>hCoV-19/England/MILK-99E217/2020|EPI_ISL_550657|2020-08-31	EPI_ISL_550657	orf1ab
14408	C	T	>hCoV-19/England/MILK-99E217/2020|EPI_ISL_550657|2020-08-31	EPI_ISL_550657	orf1ab
17125	C	T	>hCoV-19/England/MILK-99E217/2020|EPI_ISL_550657|2020-08-31	EPI_ISL_550657	orf1ab
17550	C	T	>hCoV-19/England/MILK-99E217/2020|EPI_ISL_550657|2020-08-31	EPI_ISL_550657	orf1ab
18366	A	G	>hCoV-19/England/MILK-99E217/2020|EPI_ISL_550657|2020-08-31	EPI_ISL_550657	orf1ab
18788	C	T	>hCoV-19/England/MILK-99E217/2020|EPI_ISL_550657|2020-08-31	EPI_ISL_550657	orf1ab
19839	T	C	>hCoV-19/England/MILK-99E217/2020|EPI_ISL_550657|2020-08-31	EPI_ISL_550657	orf1ab
21093	T	C	>hCoV-19/England/MILK-99E217/2020|EPI_ISL_550657|2020-08-31	EPI_ISL_550657	orf1ab
23403	A	G	>hCoV-19/England/MILK-99E217/2020|EPI_ISL_550657|2020-08-31	EPI_ISL_550657	S
25703	C	T	>hCoV-19/England/MILK-99E217/2020|EPI_ISL_550657|2020-08-31	EPI_ISL_550657	ORF3a
27561	G	T	>hCoV-19/England/MILK-99E217/2020|EPI_ISL_550657|2020-08-31	EPI_ISL_550657	ORF7a
28144	C	T	>hCoV-19/England/MILK-99E217/2020|EPI_ISL_550657|2020-08-31	EPI_ISL_550657	ORF8
28881	G	A	>hCoV-19/England/MILK-99E217/2020|EPI_ISL_550657|2020-08-31	EPI_ISL_550657	N
28882	G	A	>hCoV-19/England/MILK-99E217/2020|EPI_ISL_550657|2020-08-31	EPI_ISL_550657	N
28883	G	C	>hCoV-19/England/MILK-99E217/2020|EPI_ISL_550657|2020-08-31	EPI_ISL_550657	N
241	C	T	>hCoV-19/England/MILK-99E2CC/2020|EPI_ISL_550658|2020-08-31	EPI_ISL_550658	NonCoding
3037	C	T	>hCoV-19/England/MILK-99E2CC/2020|EPI_ISL_550658|2020-08-31	EPI_ISL_550658	orf1ab
8782	T	C	>hCoV-19/England/MILK-99E2CC/2020|EPI_ISL_550658|2020-08-31	EPI_ISL_550658	orf1ab
9042	C	T	>hCoV-19/England/MILK-99E2CC/2020|EPI_ISL_550658|2020-08-31	EPI_ISL_550658	orf1ab
14408	C	T	>hCoV-19/England/MILK-99E2CC/2020|EPI_ISL_550658|2020-08-31	EPI_ISL_550658	orf1ab
23403	A	G	>hCoV-19/England/MILK-99E2CC/2020|EPI_ISL_550658|2020-08-31	EPI_ISL_550658	S
26918	G	T	>hCoV-19/England/MILK-99E2CC/2020|EPI_ISL_550658|2020-08-31	EPI_ISL_550658	M
27297	C	T	>hCoV-19/England/MILK-99E2CC/2020|EPI_ISL_550658|2020-08-31	EPI_ISL_550658	ORF6
27610	C	T	>hCoV-19/England/MILK-99E2CC/2020|EPI_ISL_550658|2020-08-31	EPI_ISL_550658	ORF7a
28144	C	T	>hCoV-19/England/MILK-99E2CC/2020|EPI_ISL_550658|2020-08-31	EPI_ISL_550658	ORF8
28881	G	A	>hCoV-19/England/MILK-99E2CC/2020|EPI_ISL_550658|2020-08-31	EPI_ISL_550658	N
28882	G	A	>hCoV-19/England/MILK-99E2CC/2020|EPI_ISL_550658|2020-08-31	EPI_ISL_550658	N
28883	G	C	>hCoV-19/England/MILK-99E2CC/2020|EPI_ISL_550658|2020-08-31	EPI_ISL_550658	N
29464	T	C	>hCoV-19/England/MILK-99E2CC/2020|EPI_ISL_550658|2020-08-31	EPI_ISL_550658	N
241	C	T	>hCoV-19/England/MILK-99E350/2020|EPI_ISL_550659|2020-08-31	EPI_ISL_550659	NonCoding
1163	A	T	>hCoV-19/England/MILK-99E350/2020|EPI_ISL_550659|2020-08-31	EPI_ISL_550659	orf1ab
3037	C	T	>hCoV-19/England/MILK-99E350/2020|EPI_ISL_550659|2020-08-31	EPI_ISL_550659	orf1ab
3256	T	C	>hCoV-19/England/MILK-99E350/2020|EPI_ISL_550659|2020-08-31	EPI_ISL_550659	orf1ab
5622	C	T	>hCoV-19/England/MILK-99E350/2020|EPI_ISL_550659|2020-08-31	EPI_ISL_550659	orf1ab
8782	T	C	>hCoV-19/England/MILK-99E350/2020|EPI_ISL_550659|2020-08-31	EPI_ISL_550659	orf1ab
11083	G	T	>hCoV-19/England/MILK-99E350/2020|EPI_ISL_550659|2020-08-31	EPI_ISL_550659	orf1ab
14202	G	T	>hCoV-19/England/MILK-99E350/2020|EPI_ISL_550659|2020-08-31	EPI_ISL_550659	orf1ab
14408	C	T	>hCoV-19/England/MILK-99E350/2020|EPI_ISL_550659|2020-08-31	EPI_ISL_550659	orf1ab
19542	G	T	>hCoV-19/England/MILK-99E350/2020|EPI_ISL_550659|2020-08-31	EPI_ISL_550659	orf1ab
19718	C	T	>hCoV-19/England/MILK-99E350/2020|EPI_ISL_550659|2020-08-31	EPI_ISL_550659	orf1ab
22388	C	T	>hCoV-19/England/MILK-99E350/2020|EPI_ISL_550659|2020-08-31	EPI_ISL_550659	S
23403	A	G	>hCoV-19/England/MILK-99E350/2020|EPI_ISL_550659|2020-08-31	EPI_ISL_550659	S
26060	C	T	>hCoV-19/England/MILK-99E350/2020|EPI_ISL_550659|2020-08-31	EPI_ISL_550659	ORF3a
28144	C	T	>hCoV-19/England/MILK-99E350/2020|EPI_ISL_550659|2020-08-31	EPI_ISL_550659	ORF8
28881	G	A	>hCoV-19/England/MILK-99E350/2020|EPI_ISL_550659|2020-08-31	EPI_ISL_550659	N
28882	G	A	>hCoV-19/England/MILK-99E350/2020|EPI_ISL_550659|2020-08-31	EPI_ISL_550659	N
28883	G	C	>hCoV-19/England/MILK-99E350/2020|EPI_ISL_550659|2020-08-31	EPI_ISL_550659	N
29227	G	T	>hCoV-19/England/MILK-99E350/2020|EPI_ISL_550659|2020-08-31	EPI_ISL_550659	N
29466	C	T	>hCoV-19/England/MILK-99E350/2020|EPI_ISL_550659|2020-08-31	EPI_ISL_550659	N
29771	A	G	>hCoV-19/England/MILK-99E350/2020|EPI_ISL_550659|2020-08-31	EPI_ISL_550659	NonCoding
241	C	T	>hCoV-19/England/MILK-99C950/2020|EPI_ISL_550662|2020-08-31	EPI_ISL_550662	NonCoding
3037	C	T	>hCoV-19/England/MILK-99C950/2020|EPI_ISL_550662|2020-08-31	EPI_ISL_550662	orf1ab
7767	T	C	>hCoV-19/England/MILK-99C950/2020|EPI_ISL_550662|2020-08-31	EPI_ISL_550662	orf1ab
8047	C	T	>hCoV-19/England/MILK-99C950/2020|EPI_ISL_550662|2020-08-31	EPI_ISL_550662	orf1ab
8782	T	C	>hCoV-19/England/MILK-99C950/2020|EPI_ISL_550662|2020-08-31	EPI_ISL_550662	orf1ab
14408	C	T	>hCoV-19/England/MILK-99C950/2020|EPI_ISL_550662|2020-08-31	EPI_ISL_550662	orf1ab
17104	C	T	>hCoV-19/England/MILK-99C950/2020|EPI_ISL_550662|2020-08-31	EPI_ISL_550662	orf1ab
20268	A	G	>hCoV-19/England/MILK-99C950/2020|EPI_ISL_550662|2020-08-31	EPI_ISL_550662	orf1ab
22879	C	A	>hCoV-19/England/MILK-99C950/2020|EPI_ISL_550662|2020-08-31	EPI_ISL_550662	S
23403	A	G	>hCoV-19/England/MILK-99C950/2020|EPI_ISL_550662|2020-08-31	EPI_ISL_550662	S
23501	G	T	>hCoV-19/England/MILK-99C950/2020|EPI_ISL_550662|2020-08-31	EPI_ISL_550662	S
27800	C	A	>hCoV-19/England/MILK-99C950/2020|EPI_ISL_550662|2020-08-31	EPI_ISL_550662	NonCoding
28144	C	T	>hCoV-19/England/MILK-99C950/2020|EPI_ISL_550662|2020-08-31	EPI_ISL_550662	ORF8
29734	G	C	>hCoV-19/England/MILK-99C950/2020|EPI_ISL_550662|2020-08-31	EPI_ISL_550662	NonCoding
241	C	T	>hCoV-19/England/MILK-99C71A/2020|EPI_ISL_550663|2020-08-30	EPI_ISL_550663	NonCoding
2536	C	T	>hCoV-19/England/MILK-99C71A/2020|EPI_ISL_550663|2020-08-30	EPI_ISL_550663	orf1ab
3037	C	T	>hCoV-19/England/MILK-99C71A/2020|EPI_ISL_550663|2020-08-30	EPI_ISL_550663	orf1ab
8782	T	C	>hCoV-19/England/MILK-99C71A/2020|EPI_ISL_550663|2020-08-30	EPI_ISL_550663	orf1ab
14408	C	T	>hCoV-19/England/MILK-99C71A/2020|EPI_ISL_550663|2020-08-30	EPI_ISL_550663	orf1ab
15438	G	T	>hCoV-19/England/MILK-99C71A/2020|EPI_ISL_550663|2020-08-30	EPI_ISL_550663	orf1ab
18377	C	T	>hCoV-19/England/MILK-99C71A/2020|EPI_ISL_550663|2020-08-30	EPI_ISL_550663	orf1ab
23403	A	G	>hCoV-19/England/MILK-99C71A/2020|EPI_ISL_550663|2020-08-30	EPI_ISL_550663	S
25207	C	T	>hCoV-19/England/MILK-99C71A/2020|EPI_ISL_550663|2020-08-30	EPI_ISL_550663	S
25565	G	T	>hCoV-19/England/MILK-99C71A/2020|EPI_ISL_550663|2020-08-30	EPI_ISL_550663	ORF3a
25665	C	T	>hCoV-19/England/MILK-99C71A/2020|EPI_ISL_550663|2020-08-30	EPI_ISL_550663	ORF3a
26160	T	C	>hCoV-19/England/MILK-99C71A/2020|EPI_ISL_550663|2020-08-30	EPI_ISL_550663	ORF3a
26918	G	T	>hCoV-19/England/MILK-99C71A/2020|EPI_ISL_550663|2020-08-30	EPI_ISL_550663	M
28144	C	T	>hCoV-19/England/MILK-99C71A/2020|EPI_ISL_550663|2020-08-30	EPI_ISL_550663	ORF8
28453	C	T	>hCoV-19/England/MILK-99C71A/2020|EPI_ISL_550663|2020-08-30	EPI_ISL_550663	N
28881	G	A	>hCoV-19/England/MILK-99C71A/2020|EPI_ISL_550663|2020-08-30	EPI_ISL_550663	N
28882	G	A	>hCoV-19/England/MILK-99C71A/2020|EPI_ISL_550663|2020-08-30	EPI_ISL_550663	N
28883	G	C	>hCoV-19/England/MILK-99C71A/2020|EPI_ISL_550663|2020-08-30	EPI_ISL_550663	N
29464	T	C	>hCoV-19/England/MILK-99C71A/2020|EPI_ISL_550663|2020-08-30	EPI_ISL_550663	N
241	C	T	>hCoV-19/England/MILK-99DF5D/2020|EPI_ISL_550664|2020-08-30	EPI_ISL_550664	NonCoding
445	T	C	>hCoV-19/England/MILK-99DF5D/2020|EPI_ISL_550664|2020-08-30	EPI_ISL_550664	orf1ab
3037	C	T	>hCoV-19/England/MILK-99DF5D/2020|EPI_ISL_550664|2020-08-30	EPI_ISL_550664	orf1ab
6286	C	T	>hCoV-19/England/MILK-99DF5D/2020|EPI_ISL_550664|2020-08-30	EPI_ISL_550664	orf1ab
8782	T	C	>hCoV-19/England/MILK-99DF5D/2020|EPI_ISL_550664|2020-08-30	EPI_ISL_550664	orf1ab
14408	C	T	>hCoV-19/England/MILK-99DF5D/2020|EPI_ISL_550664|2020-08-30	EPI_ISL_550664	orf1ab
18782	G	T	>hCoV-19/England/MILK-99DF5D/2020|EPI_ISL_550664|2020-08-30	EPI_ISL_550664	orf1ab
21255	G	C	>hCoV-19/England/MILK-99DF5D/2020|EPI_ISL_550664|2020-08-30	EPI_ISL_550664	orf1ab
22227	C	T	>hCoV-19/England/MILK-99DF5D/2020|EPI_ISL_550664|2020-08-30	EPI_ISL_550664	S
22346	G	T	>hCoV-19/England/MILK-99DF5D/2020|EPI_ISL_550664|2020-08-30	EPI_ISL_550664	S
23403	A	G	>hCoV-19/England/MILK-99DF5D/2020|EPI_ISL_550664|2020-08-30	EPI_ISL_550664	S
26801	C	G	>hCoV-19/England/MILK-99DF5D/2020|EPI_ISL_550664|2020-08-30	EPI_ISL_550664	M
28144	C	T	>hCoV-19/England/MILK-99DF5D/2020|EPI_ISL_550664|2020-08-30	EPI_ISL_550664	ORF8
28932	C	T	>hCoV-19/England/MILK-99DF5D/2020|EPI_ISL_550664|2020-08-30	EPI_ISL_550664	N
29376	C	T	>hCoV-19/England/MILK-99DF5D/2020|EPI_ISL_550664|2020-08-30	EPI_ISL_550664	N
29645	G	T	>hCoV-19/England/MILK-99DF5D/2020|EPI_ISL_550664|2020-08-30	EPI_ISL_550664	ORF10
241	C	T	>hCoV-19/Wales/MILK-99DA7A/2020|EPI_ISL_550665|2020-08-30	EPI_ISL_550665	NonCoding
313	C	T	>hCoV-19/Wales/MILK-99DA7A/2020|EPI_ISL_550665|2020-08-30	EPI_ISL_550665	orf1ab
3037	C	T	>hCoV-19/Wales/MILK-99DA7A/2020|EPI_ISL_550665|2020-08-30	EPI_ISL_550665	orf1ab
8782	T	C	>hCoV-19/Wales/MILK-99DA7A/2020|EPI_ISL_550665|2020-08-30	EPI_ISL_550665	orf1ab
9115	T	A	>hCoV-19/Wales/MILK-99DA7A/2020|EPI_ISL_550665|2020-08-30	EPI_ISL_550665	orf1ab
10886	G	A	>hCoV-19/Wales/MILK-99DA7A/2020|EPI_ISL_550665|2020-08-30	EPI_ISL_550665	orf1ab
14408	C	T	>hCoV-19/Wales/MILK-99DA7A/2020|EPI_ISL_550665|2020-08-30	EPI_ISL_550665	orf1ab
17278	G	T	>hCoV-19/Wales/MILK-99DA7A/2020|EPI_ISL_550665|2020-08-30	EPI_ISL_550665	orf1ab
18032	C	T	>hCoV-19/Wales/MILK-99DA7A/2020|EPI_ISL_550665|2020-08-30	EPI_ISL_550665	orf1ab
18105	G	T	>hCoV-19/Wales/MILK-99DA7A/2020|EPI_ISL_550665|2020-08-30	EPI_ISL_550665	orf1ab
18662	G	C	>hCoV-19/Wales/MILK-99DA7A/2020|EPI_ISL_550665|2020-08-30	EPI_ISL_550665	orf1ab
23403	A	G	>hCoV-19/Wales/MILK-99DA7A/2020|EPI_ISL_550665|2020-08-30	EPI_ISL_550665	S
23625	C	T	>hCoV-19/Wales/MILK-99DA7A/2020|EPI_ISL_550665|2020-08-30	EPI_ISL_550665	S
25910	A	G	>hCoV-19/Wales/MILK-99DA7A/2020|EPI_ISL_550665|2020-08-30	EPI_ISL_550665	ORF3a
26151	C	T	>hCoV-19/Wales/MILK-99DA7A/2020|EPI_ISL_550665|2020-08-30	EPI_ISL_550665	ORF3a
28144	C	T	>hCoV-19/Wales/MILK-99DA7A/2020|EPI_ISL_550665|2020-08-30	EPI_ISL_550665	ORF8
28881	G	A	>hCoV-19/Wales/MILK-99DA7A/2020|EPI_ISL_550665|2020-08-30	EPI_ISL_550665	N
28882	G	A	>hCoV-19/Wales/MILK-99DA7A/2020|EPI_ISL_550665|2020-08-30	EPI_ISL_550665	N
28883	G	C	>hCoV-19/Wales/MILK-99DA7A/2020|EPI_ISL_550665|2020-08-30	EPI_ISL_550665	N
241	C	T	>hCoV-19/England/MILK-99E55A/2020|EPI_ISL_550666|2020-08-31	EPI_ISL_550666	NonCoding
3037	C	T	>hCoV-19/England/MILK-99E55A/2020|EPI_ISL_550666|2020-08-31	EPI_ISL_550666	orf1ab
3053	G	T	>hCoV-19/England/MILK-99E55A/2020|EPI_ISL_550666|2020-08-31	EPI_ISL_550666	orf1ab
4002	C	T	>hCoV-19/England/MILK-99E55A/2020|EPI_ISL_550666|2020-08-31	EPI_ISL_550666	orf1ab
5950	G	T	>hCoV-19/England/MILK-99E55A/2020|EPI_ISL_550666|2020-08-31	EPI_ISL_550666	orf1ab
8782	T	C	>hCoV-19/England/MILK-99E55A/2020|EPI_ISL_550666|2020-08-31	EPI_ISL_550666	orf1ab
10097	G	A	>hCoV-19/England/MILK-99E55A/2020|EPI_ISL_550666|2020-08-31	EPI_ISL_550666	orf1ab
13536	C	T	>hCoV-19/England/MILK-99E55A/2020|EPI_ISL_550666|2020-08-31	EPI_ISL_550666	orf1ab
14408	C	T	>hCoV-19/England/MILK-99E55A/2020|EPI_ISL_550666|2020-08-31	EPI_ISL_550666	orf1ab
19732	G	T	>hCoV-19/England/MILK-99E55A/2020|EPI_ISL_550666|2020-08-31	EPI_ISL_550666	orf1ab
23403	A	G	>hCoV-19/England/MILK-99E55A/2020|EPI_ISL_550666|2020-08-31	EPI_ISL_550666	S
23731	C	T	>hCoV-19/England/MILK-99E55A/2020|EPI_ISL_550666|2020-08-31	EPI_ISL_550666	S
28144	C	T	>hCoV-19/England/MILK-99E55A/2020|EPI_ISL_550666|2020-08-31	EPI_ISL_550666	ORF8
28881	G	A	>hCoV-19/England/MILK-99E55A/2020|EPI_ISL_550666|2020-08-31	EPI_ISL_550666	N
28882	G	A	>hCoV-19/England/MILK-99E55A/2020|EPI_ISL_550666|2020-08-31	EPI_ISL_550666	N
28883	G	C	>hCoV-19/England/MILK-99E55A/2020|EPI_ISL_550666|2020-08-31	EPI_ISL_550666	N
241	C	T	>hCoV-19/England/MILK-99E04A/2020|EPI_ISL_550667|2020-08-30	EPI_ISL_550667	NonCoding
1947	T	C	>hCoV-19/England/MILK-99E04A/2020|EPI_ISL_550667|2020-08-30	EPI_ISL_550667	orf1ab
3037	C	T	>hCoV-19/England/MILK-99E04A/2020|EPI_ISL_550667|2020-08-30	EPI_ISL_550667	orf1ab
7528	C	T	>hCoV-19/England/MILK-99E04A/2020|EPI_ISL_550667|2020-08-30	EPI_ISL_550667	orf1ab
8782	T	C	>hCoV-19/England/MILK-99E04A/2020|EPI_ISL_550667|2020-08-30	EPI_ISL_550667	orf1ab
14408	C	T	>hCoV-19/England/MILK-99E04A/2020|EPI_ISL_550667|2020-08-30	EPI_ISL_550667	orf1ab
18568	C	T	>hCoV-19/England/MILK-99E04A/2020|EPI_ISL_550667|2020-08-30	EPI_ISL_550667	orf1ab
18877	C	T	>hCoV-19/England/MILK-99E04A/2020|EPI_ISL_550667|2020-08-30	EPI_ISL_550667	orf1ab
22444	C	T	>hCoV-19/England/MILK-99E04A/2020|EPI_ISL_550667|2020-08-30	EPI_ISL_550667	S
23403	A	G	>hCoV-19/England/MILK-99E04A/2020|EPI_ISL_550667|2020-08-30	EPI_ISL_550667	S
25563	G	T	>hCoV-19/England/MILK-99E04A/2020|EPI_ISL_550667|2020-08-30	EPI_ISL_550667	ORF3a
26735	C	T	>hCoV-19/England/MILK-99E04A/2020|EPI_ISL_550667|2020-08-30	EPI_ISL_550667	M
27852	G	T	>hCoV-19/England/MILK-99E04A/2020|EPI_ISL_550667|2020-08-30	EPI_ISL_550667	NonCoding
28144	C	T	>hCoV-19/England/MILK-99E04A/2020|EPI_ISL_550667|2020-08-30	EPI_ISL_550667	ORF8
28854	C	T	>hCoV-19/England/MILK-99E04A/2020|EPI_ISL_550667|2020-08-30	EPI_ISL_550667	N
29555	C	T	>hCoV-19/England/MILK-99E04A/2020|EPI_ISL_550667|2020-08-30	EPI_ISL_550667	NonCoding
241	C	T	>hCoV-19/England/MILK-99C923/2020|EPI_ISL_550668|2020-08-31	EPI_ISL_550668	NonCoding
445	T	C	>hCoV-19/England/MILK-99C923/2020|EPI_ISL_550668|2020-08-31	EPI_ISL_550668	orf1ab
1513	C	T	>hCoV-19/England/MILK-99C923/2020|EPI_ISL_550668|2020-08-31	EPI_ISL_550668	orf1ab
3037	C	T	>hCoV-19/England/MILK-99C923/2020|EPI_ISL_550668|2020-08-31	EPI_ISL_550668	orf1ab
6286	C	T	>hCoV-19/England/MILK-99C923/2020|EPI_ISL_550668|2020-08-31	EPI_ISL_550668	orf1ab
8782	T	C	>hCoV-19/England/MILK-99C923/2020|EPI_ISL_550668|2020-08-31	EPI_ISL_550668	orf1ab
14408	C	T	>hCoV-19/England/MILK-99C923/2020|EPI_ISL_550668|2020-08-31	EPI_ISL_550668	orf1ab
21255	G	C	>hCoV-19/England/MILK-99C923/2020|EPI_ISL_550668|2020-08-31	EPI_ISL_550668	orf1ab
22227	C	T	>hCoV-19/England/MILK-99C923/2020|EPI_ISL_550668|2020-08-31	EPI_ISL_550668	S
22346	G	T	>hCoV-19/England/MILK-99C923/2020|EPI_ISL_550668|2020-08-31	EPI_ISL_550668	S
22377	C	T	>hCoV-19/England/MILK-99C923/2020|EPI_ISL_550668|2020-08-31	EPI_ISL_550668	S
23403	A	G	>hCoV-19/England/MILK-99C923/2020|EPI_ISL_550668|2020-08-31	EPI_ISL_550668	S
26801	C	G	>hCoV-19/England/MILK-99C923/2020|EPI_ISL_550668|2020-08-31	EPI_ISL_550668	M
28144	C	T	>hCoV-19/England/MILK-99C923/2020|EPI_ISL_550668|2020-08-31	EPI_ISL_550668	ORF8
28706	C	T	>hCoV-19/England/MILK-99C923/2020|EPI_ISL_550668|2020-08-31	EPI_ISL_550668	N
28932	C	T	>hCoV-19/England/MILK-99C923/2020|EPI_ISL_550668|2020-08-31	EPI_ISL_550668	N
29095	C	T	>hCoV-19/England/MILK-99C923/2020|EPI_ISL_550668|2020-08-31	EPI_ISL_550668	N
29645	G	T	>hCoV-19/England/MILK-99C923/2020|EPI_ISL_550668|2020-08-31	EPI_ISL_550668	ORF10
204	G	T	>hCoV-19/England/MILK-99DDDB/2020|EPI_ISL_550670|2020-08-31	EPI_ISL_550670	NonCoding
241	C	T	>hCoV-19/England/MILK-99DDDB/2020|EPI_ISL_550670|2020-08-31	EPI_ISL_550670	NonCoding
445	T	C	>hCoV-19/England/MILK-99DDDB/2020|EPI_ISL_550670|2020-08-31	EPI_ISL_550670	orf1ab
3037	C	T	>hCoV-19/England/MILK-99DDDB/2020|EPI_ISL_550670|2020-08-31	EPI_ISL_550670	orf1ab
6286	C	T	>hCoV-19/England/MILK-99DDDB/2020|EPI_ISL_550670|2020-08-31	EPI_ISL_550670	orf1ab
7926	C	T	>hCoV-19/England/MILK-99DDDB/2020|EPI_ISL_550670|2020-08-31	EPI_ISL_550670	orf1ab
8782	T	C	>hCoV-19/England/MILK-99DDDB/2020|EPI_ISL_550670|2020-08-31	EPI_ISL_550670	orf1ab
9745	C	T	>hCoV-19/England/MILK-99DDDB/2020|EPI_ISL_550670|2020-08-31	EPI_ISL_550670	orf1ab
14408	C	T	>hCoV-19/England/MILK-99DDDB/2020|EPI_ISL_550670|2020-08-31	EPI_ISL_550670	orf1ab
15327	G	T	>hCoV-19/England/MILK-99DDDB/2020|EPI_ISL_550670|2020-08-31	EPI_ISL_550670	orf1ab
21255	G	C	>hCoV-19/England/MILK-99DDDB/2020|EPI_ISL_550670|2020-08-31	EPI_ISL_550670	orf1ab
22227	C	T	>hCoV-19/England/MILK-99DDDB/2020|EPI_ISL_550670|2020-08-31	EPI_ISL_550670	S
23403	A	G	>hCoV-19/England/MILK-99DDDB/2020|EPI_ISL_550670|2020-08-31	EPI_ISL_550670	S
26801	C	G	>hCoV-19/England/MILK-99DDDB/2020|EPI_ISL_550670|2020-08-31	EPI_ISL_550670	M
27944	C	T	>hCoV-19/England/MILK-99DDDB/2020|EPI_ISL_550670|2020-08-31	EPI_ISL_550670	ORF8
28144	C	T	>hCoV-19/England/MILK-99DDDB/2020|EPI_ISL_550670|2020-08-31	EPI_ISL_550670	ORF8
28932	C	T	>hCoV-19/England/MILK-99DDDB/2020|EPI_ISL_550670|2020-08-31	EPI_ISL_550670	N
29645	G	T	>hCoV-19/England/MILK-99DDDB/2020|EPI_ISL_550670|2020-08-31	EPI_ISL_550670	ORF10
241	C	T	>hCoV-19/England/MILK-99C7A1/2020|EPI_ISL_550671|2020-08-30	EPI_ISL_550671	NonCoding
445	T	C	>hCoV-19/England/MILK-99C7A1/2020|EPI_ISL_550671|2020-08-30	EPI_ISL_550671	orf1ab
3037	C	T	>hCoV-19/England/MILK-99C7A1/2020|EPI_ISL_550671|2020-08-30	EPI_ISL_550671	orf1ab
6286	C	T	>hCoV-19/England/MILK-99C7A1/2020|EPI_ISL_550671|2020-08-30	EPI_ISL_550671	orf1ab
8782	T	C	>hCoV-19/England/MILK-99C7A1/2020|EPI_ISL_550671|2020-08-30	EPI_ISL_550671	orf1ab
14408	C	T	>hCoV-19/England/MILK-99C7A1/2020|EPI_ISL_550671|2020-08-30	EPI_ISL_550671	orf1ab
18782	G	T	>hCoV-19/England/MILK-99C7A1/2020|EPI_ISL_550671|2020-08-30	EPI_ISL_550671	orf1ab
21255	G	C	>hCoV-19/England/MILK-99C7A1/2020|EPI_ISL_550671|2020-08-30	EPI_ISL_550671	orf1ab
22227	C	T	>hCoV-19/England/MILK-99C7A1/2020|EPI_ISL_550671|2020-08-30	EPI_ISL_550671	S
22346	G	T	>hCoV-19/England/MILK-99C7A1/2020|EPI_ISL_550671|2020-08-30	EPI_ISL_550671	S
23403	A	G	>hCoV-19/England/MILK-99C7A1/2020|EPI_ISL_550671|2020-08-30	EPI_ISL_550671	S
26801	C	G	>hCoV-19/England/MILK-99C7A1/2020|EPI_ISL_550671|2020-08-30	EPI_ISL_550671	M
28144	C	T	>hCoV-19/England/MILK-99C7A1/2020|EPI_ISL_550671|2020-08-30	EPI_ISL_550671	ORF8
28932	C	T	>hCoV-19/England/MILK-99C7A1/2020|EPI_ISL_550671|2020-08-30	EPI_ISL_550671	N
29376	C	T	>hCoV-19/England/MILK-99C7A1/2020|EPI_ISL_550671|2020-08-30	EPI_ISL_550671	N
29645	G	T	>hCoV-19/England/MILK-99C7A1/2020|EPI_ISL_550671|2020-08-30	EPI_ISL_550671	ORF10
241	C	T	>hCoV-19/England/MILK-99D430/2020|EPI_ISL_550672|2020-08-31	EPI_ISL_550672	NonCoding
445	T	C	>hCoV-19/England/MILK-99D430/2020|EPI_ISL_550672|2020-08-31	EPI_ISL_550672	orf1ab
1722	C	T	>hCoV-19/England/MILK-99D430/2020|EPI_ISL_550672|2020-08-31	EPI_ISL_550672	orf1ab
2509	C	T	>hCoV-19/England/MILK-99D430/2020|EPI_ISL_550672|2020-08-31	EPI_ISL_550672	orf1ab
3037	C	T	>hCoV-19/England/MILK-99D430/2020|EPI_ISL_550672|2020-08-31	EPI_ISL_550672	orf1ab
6286	C	T	>hCoV-19/England/MILK-99D430/2020|EPI_ISL_550672|2020-08-31	EPI_ISL_550672	orf1ab
6538	C	T	>hCoV-19/England/MILK-99D430/2020|EPI_ISL_550672|2020-08-31	EPI_ISL_550672	orf1ab
8782	T	C	>hCoV-19/England/MILK-99D430/2020|EPI_ISL_550672|2020-08-31	EPI_ISL_550672	orf1ab
14408	C	T	>hCoV-19/England/MILK-99D430/2020|EPI_ISL_550672|2020-08-31	EPI_ISL_550672	orf1ab
21255	G	C	>hCoV-19/England/MILK-99D430/2020|EPI_ISL_550672|2020-08-31	EPI_ISL_550672	orf1ab
22227	C	T	>hCoV-19/England/MILK-99D430/2020|EPI_ISL_550672|2020-08-31	EPI_ISL_550672	S
22468	G	T	>hCoV-19/England/MILK-99D430/2020|EPI_ISL_550672|2020-08-31	EPI_ISL_550672	S
23403	A	G	>hCoV-19/England/MILK-99D430/2020|EPI_ISL_550672|2020-08-31	EPI_ISL_550672	S
26801	C	G	>hCoV-19/England/MILK-99D430/2020|EPI_ISL_550672|2020-08-31	EPI_ISL_550672	M
27944	C	T	>hCoV-19/England/MILK-99D430/2020|EPI_ISL_550672|2020-08-31	EPI_ISL_550672	ORF8
28144	C	T	>hCoV-19/England/MILK-99D430/2020|EPI_ISL_550672|2020-08-31	EPI_ISL_550672	ORF8
28932	C	T	>hCoV-19/England/MILK-99D430/2020|EPI_ISL_550672|2020-08-31	EPI_ISL_550672	N
29645	G	T	>hCoV-19/England/MILK-99D430/2020|EPI_ISL_550672|2020-08-31	EPI_ISL_550672	ORF10
204	G	T	>hCoV-19/Wales/MILK-99DED8/2020|EPI_ISL_550673|2020-08-31	EPI_ISL_550673	NonCoding
241	C	T	>hCoV-19/Wales/MILK-99DED8/2020|EPI_ISL_550673|2020-08-31	EPI_ISL_550673	NonCoding
445	T	C	>hCoV-19/Wales/MILK-99DED8/2020|EPI_ISL_550673|2020-08-31	EPI_ISL_550673	orf1ab
3037	C	T	>hCoV-19/Wales/MILK-99DED8/2020|EPI_ISL_550673|2020-08-31	EPI_ISL_550673	orf1ab
6286	C	T	>hCoV-19/Wales/MILK-99DED8/2020|EPI_ISL_550673|2020-08-31	EPI_ISL_550673	orf1ab
8782	T	C	>hCoV-19/Wales/MILK-99DED8/2020|EPI_ISL_550673|2020-08-31	EPI_ISL_550673	orf1ab
14408	C	T	>hCoV-19/Wales/MILK-99DED8/2020|EPI_ISL_550673|2020-08-31	EPI_ISL_550673	orf1ab
15480	C	T	>hCoV-19/Wales/MILK-99DED8/2020|EPI_ISL_550673|2020-08-31	EPI_ISL_550673	orf1ab
17822	C	T	>hCoV-19/Wales/MILK-99DED8/2020|EPI_ISL_550673|2020-08-31	EPI_ISL_550673	orf1ab
21255	G	C	>hCoV-19/Wales/MILK-99DED8/2020|EPI_ISL_550673|2020-08-31	EPI_ISL_550673	orf1ab
21614	C	T	>hCoV-19/Wales/MILK-99DED8/2020|EPI_ISL_550673|2020-08-31	EPI_ISL_550673	S
22227	C	T	>hCoV-19/Wales/MILK-99DED8/2020|EPI_ISL_550673|2020-08-31	EPI_ISL_550673	S
23403	A	G	>hCoV-19/Wales/MILK-99DED8/2020|EPI_ISL_550673|2020-08-31	EPI_ISL_550673	S
26801	C	G	>hCoV-19/Wales/MILK-99DED8/2020|EPI_ISL_550673|2020-08-31	EPI_ISL_550673	M
27944	C	T	>hCoV-19/Wales/MILK-99DED8/2020|EPI_ISL_550673|2020-08-31	EPI_ISL_550673	ORF8
28144	C	T	>hCoV-19/Wales/MILK-99DED8/2020|EPI_ISL_550673|2020-08-31	EPI_ISL_550673	ORF8
28932	C	T	>hCoV-19/Wales/MILK-99DED8/2020|EPI_ISL_550673|2020-08-31	EPI_ISL_550673	N
29645	G	T	>hCoV-19/Wales/MILK-99DED8/2020|EPI_ISL_550673|2020-08-31	EPI_ISL_550673	ORF10
241	C	T	>hCoV-19/England/MILK-99DF7B/2020|EPI_ISL_550674|2020-08-31	EPI_ISL_550674	NonCoding
1162	A	G	>hCoV-19/England/MILK-99DF7B/2020|EPI_ISL_550674|2020-08-31	EPI_ISL_550674	orf1ab
3037	C	T	>hCoV-19/England/MILK-99DF7B/2020|EPI_ISL_550674|2020-08-31	EPI_ISL_550674	orf1ab
4002	C	T	>hCoV-19/England/MILK-99DF7B/2020|EPI_ISL_550674|2020-08-31	EPI_ISL_550674	orf1ab
8782	T	C	>hCoV-19/England/MILK-99DF7B/2020|EPI_ISL_550674|2020-08-31	EPI_ISL_550674	orf1ab
10097	G	A	>hCoV-19/England/MILK-99DF7B/2020|EPI_ISL_550674|2020-08-31	EPI_ISL_550674	orf1ab
11335	G	T	>hCoV-19/England/MILK-99DF7B/2020|EPI_ISL_550674|2020-08-31	EPI_ISL_550674	orf1ab
12513	C	T	>hCoV-19/England/MILK-99DF7B/2020|EPI_ISL_550674|2020-08-31	EPI_ISL_550674	orf1ab
13536	C	T	>hCoV-19/England/MILK-99DF7B/2020|EPI_ISL_550674|2020-08-31	EPI_ISL_550674	orf1ab
14408	C	T	>hCoV-19/England/MILK-99DF7B/2020|EPI_ISL_550674|2020-08-31	EPI_ISL_550674	orf1ab
18033	T	C	>hCoV-19/England/MILK-99DF7B/2020|EPI_ISL_550674|2020-08-31	EPI_ISL_550674	orf1ab
22747	C	T	>hCoV-19/England/MILK-99DF7B/2020|EPI_ISL_550674|2020-08-31	EPI_ISL_550674	S
23403	A	G	>hCoV-19/England/MILK-99DF7B/2020|EPI_ISL_550674|2020-08-31	EPI_ISL_550674	S
23731	C	T	>hCoV-19/England/MILK-99DF7B/2020|EPI_ISL_550674|2020-08-31	EPI_ISL_550674	S
25624	C	T	>hCoV-19/England/MILK-99DF7B/2020|EPI_ISL_550674|2020-08-31	EPI_ISL_550674	ORF3a
28144	C	T	>hCoV-19/England/MILK-99DF7B/2020|EPI_ISL_550674|2020-08-31	EPI_ISL_550674	ORF8
28432	C	T	>hCoV-19/England/MILK-99DF7B/2020|EPI_ISL_550674|2020-08-31	EPI_ISL_550674	N
28881	G	A	>hCoV-19/England/MILK-99DF7B/2020|EPI_ISL_550674|2020-08-31	EPI_ISL_550674	N
28882	G	A	>hCoV-19/England/MILK-99DF7B/2020|EPI_ISL_550674|2020-08-31	EPI_ISL_550674	N
28883	G	C	>hCoV-19/England/MILK-99DF7B/2020|EPI_ISL_550674|2020-08-31	EPI_ISL_550674	N
241	C	T	>hCoV-19/Wales/MILK-99DE8D/2020|EPI_ISL_550675|2020-08-30	EPI_ISL_550675	NonCoding
1163	A	T	>hCoV-19/Wales/MILK-99DE8D/2020|EPI_ISL_550675|2020-08-30	EPI_ISL_550675	orf1ab
3037	C	T	>hCoV-19/Wales/MILK-99DE8D/2020|EPI_ISL_550675|2020-08-30	EPI_ISL_550675	orf1ab
3256	T	C	>hCoV-19/Wales/MILK-99DE8D/2020|EPI_ISL_550675|2020-08-30	EPI_ISL_550675	orf1ab
5622	C	T	>hCoV-19/Wales/MILK-99DE8D/2020|EPI_ISL_550675|2020-08-30	EPI_ISL_550675	orf1ab
8782	T	C	>hCoV-19/Wales/MILK-99DE8D/2020|EPI_ISL_550675|2020-08-30	EPI_ISL_550675	orf1ab
11083	G	T	>hCoV-19/Wales/MILK-99DE8D/2020|EPI_ISL_550675|2020-08-30	EPI_ISL_550675	orf1ab
14202	G	T	>hCoV-19/Wales/MILK-99DE8D/2020|EPI_ISL_550675|2020-08-30	EPI_ISL_550675	orf1ab
14408	C	T	>hCoV-19/Wales/MILK-99DE8D/2020|EPI_ISL_550675|2020-08-30	EPI_ISL_550675	orf1ab
19542	G	T	>hCoV-19/Wales/MILK-99DE8D/2020|EPI_ISL_550675|2020-08-30	EPI_ISL_550675	orf1ab
19718	C	T	>hCoV-19/Wales/MILK-99DE8D/2020|EPI_ISL_550675|2020-08-30	EPI_ISL_550675	orf1ab
22388	C	T	>hCoV-19/Wales/MILK-99DE8D/2020|EPI_ISL_550675|2020-08-30	EPI_ISL_550675	S
23403	A	G	>hCoV-19/Wales/MILK-99DE8D/2020|EPI_ISL_550675|2020-08-30	EPI_ISL_550675	S
26060	C	T	>hCoV-19/Wales/MILK-99DE8D/2020|EPI_ISL_550675|2020-08-30	EPI_ISL_550675	ORF3a
28144	C	T	>hCoV-19/Wales/MILK-99DE8D/2020|EPI_ISL_550675|2020-08-30	EPI_ISL_550675	ORF8
28881	G	A	>hCoV-19/Wales/MILK-99DE8D/2020|EPI_ISL_550675|2020-08-30	EPI_ISL_550675	N
28882	G	A	>hCoV-19/Wales/MILK-99DE8D/2020|EPI_ISL_550675|2020-08-30	EPI_ISL_550675	N
28883	G	C	>hCoV-19/Wales/MILK-99DE8D/2020|EPI_ISL_550675|2020-08-30	EPI_ISL_550675	N
29227	G	T	>hCoV-19/Wales/MILK-99DE8D/2020|EPI_ISL_550675|2020-08-30	EPI_ISL_550675	N
29466	C	T	>hCoV-19/Wales/MILK-99DE8D/2020|EPI_ISL_550675|2020-08-30	EPI_ISL_550675	N
29771	A	G	>hCoV-19/Wales/MILK-99DE8D/2020|EPI_ISL_550675|2020-08-30	EPI_ISL_550675	NonCoding
207	C	T	>hCoV-19/England/MILK-99CA3F/2020|EPI_ISL_550679|2020-08-31	EPI_ISL_550679	NonCoding
241	C	T	>hCoV-19/England/MILK-99CA3F/2020|EPI_ISL_550679|2020-08-31	EPI_ISL_550679	NonCoding
625	G	A	>hCoV-19/England/MILK-99CA3F/2020|EPI_ISL_550679|2020-08-31	EPI_ISL_550679	orf1ab
3037	C	T	>hCoV-19/England/MILK-99CA3F/2020|EPI_ISL_550679|2020-08-31	EPI_ISL_550679	orf1ab
4002	C	T	>hCoV-19/England/MILK-99CA3F/2020|EPI_ISL_550679|2020-08-31	EPI_ISL_550679	orf1ab
5950	G	T	>hCoV-19/England/MILK-99CA3F/2020|EPI_ISL_550679|2020-08-31	EPI_ISL_550679	orf1ab
8782	T	C	>hCoV-19/England/MILK-99CA3F/2020|EPI_ISL_550679|2020-08-31	EPI_ISL_550679	orf1ab
10097	G	A	>hCoV-19/England/MILK-99CA3F/2020|EPI_ISL_550679|2020-08-31	EPI_ISL_550679	orf1ab
13536	C	T	>hCoV-19/England/MILK-99CA3F/2020|EPI_ISL_550679|2020-08-31	EPI_ISL_550679	orf1ab
14408	C	T	>hCoV-19/England/MILK-99CA3F/2020|EPI_ISL_550679|2020-08-31	EPI_ISL_550679	orf1ab
18259	A	G	>hCoV-19/England/MILK-99CA3F/2020|EPI_ISL_550679|2020-08-31	EPI_ISL_550679	orf1ab
19732	G	T	>hCoV-19/England/MILK-99CA3F/2020|EPI_ISL_550679|2020-08-31	EPI_ISL_550679	orf1ab
22332	G	A	>hCoV-19/England/MILK-99CA3F/2020|EPI_ISL_550679|2020-08-31	EPI_ISL_550679	S
23403	A	G	>hCoV-19/England/MILK-99CA3F/2020|EPI_ISL_550679|2020-08-31	EPI_ISL_550679	S
23731	C	T	>hCoV-19/England/MILK-99CA3F/2020|EPI_ISL_550679|2020-08-31	EPI_ISL_550679	S
26730	G	T	>hCoV-19/England/MILK-99CA3F/2020|EPI_ISL_550679|2020-08-31	EPI_ISL_550679	M
28144	C	T	>hCoV-19/England/MILK-99CA3F/2020|EPI_ISL_550679|2020-08-31	EPI_ISL_550679	ORF8
28881	G	A	>hCoV-19/England/MILK-99CA3F/2020|EPI_ISL_550679|2020-08-31	EPI_ISL_550679	N
28882	G	A	>hCoV-19/England/MILK-99CA3F/2020|EPI_ISL_550679|2020-08-31	EPI_ISL_550679	N
28883	G	C	>hCoV-19/England/MILK-99CA3F/2020|EPI_ISL_550679|2020-08-31	EPI_ISL_550679	N
241	C	T	>hCoV-19/England/MILK-99D7EC/2020|EPI_ISL_550681|2020-08-30	EPI_ISL_550681	NonCoding
772	T	C	>hCoV-19/England/MILK-99D7EC/2020|EPI_ISL_550681|2020-08-30	EPI_ISL_550681	orf1ab
2869	A	G	>hCoV-19/England/MILK-99D7EC/2020|EPI_ISL_550681|2020-08-30	EPI_ISL_550681	orf1ab
3037	C	T	>hCoV-19/England/MILK-99D7EC/2020|EPI_ISL_550681|2020-08-30	EPI_ISL_550681	orf1ab
6352	G	T	>hCoV-19/England/MILK-99D7EC/2020|EPI_ISL_550681|2020-08-30	EPI_ISL_550681	orf1ab
6445	C	T	>hCoV-19/England/MILK-99D7EC/2020|EPI_ISL_550681|2020-08-30	EPI_ISL_550681	orf1ab
8782	T	C	>hCoV-19/England/MILK-99D7EC/2020|EPI_ISL_550681|2020-08-30	EPI_ISL_550681	orf1ab
10868	C	T	>hCoV-19/England/MILK-99D7EC/2020|EPI_ISL_550681|2020-08-30	EPI_ISL_550681	orf1ab
11514	C	T	>hCoV-19/England/MILK-99D7EC/2020|EPI_ISL_550681|2020-08-30	EPI_ISL_550681	orf1ab
14313	T	C	>hCoV-19/England/MILK-99D7EC/2020|EPI_ISL_550681|2020-08-30	EPI_ISL_550681	orf1ab
14408	C	T	>hCoV-19/England/MILK-99D7EC/2020|EPI_ISL_550681|2020-08-30	EPI_ISL_550681	orf1ab
15652	G	T	>hCoV-19/England/MILK-99D7EC/2020|EPI_ISL_550681|2020-08-30	EPI_ISL_550681	orf1ab
23403	A	G	>hCoV-19/England/MILK-99D7EC/2020|EPI_ISL_550681|2020-08-30	EPI_ISL_550681	S
23438	G	T	>hCoV-19/England/MILK-99D7EC/2020|EPI_ISL_550681|2020-08-30	EPI_ISL_550681	S
25006	C	T	>hCoV-19/England/MILK-99D7EC/2020|EPI_ISL_550681|2020-08-30	EPI_ISL_550681	S
28144	C	T	>hCoV-19/England/MILK-99D7EC/2020|EPI_ISL_550681|2020-08-30	EPI_ISL_550681	ORF8
28881	G	A	>hCoV-19/England/MILK-99D7EC/2020|EPI_ISL_550681|2020-08-30	EPI_ISL_550681	N
28882	G	A	>hCoV-19/England/MILK-99D7EC/2020|EPI_ISL_550681|2020-08-30	EPI_ISL_550681	N
28883	G	C	>hCoV-19/England/MILK-99D7EC/2020|EPI_ISL_550681|2020-08-30	EPI_ISL_550681	N
29095	C	T	>hCoV-19/England/MILK-99D7EC/2020|EPI_ISL_550681|2020-08-30	EPI_ISL_550681	N
241	C	T	>hCoV-19/England/MILK-99D2EB/2020|EPI_ISL_550683|2020-08-30	EPI_ISL_550683	NonCoding
1603	T	C	>hCoV-19/England/MILK-99D2EB/2020|EPI_ISL_550683|2020-08-30	EPI_ISL_550683	orf1ab
3037	C	T	>hCoV-19/England/MILK-99D2EB/2020|EPI_ISL_550683|2020-08-30	EPI_ISL_550683	orf1ab
8782	T	C	>hCoV-19/England/MILK-99D2EB/2020|EPI_ISL_550683|2020-08-30	EPI_ISL_550683	orf1ab
10265	G	A	>hCoV-19/England/MILK-99D2EB/2020|EPI_ISL_550683|2020-08-30	EPI_ISL_550683	orf1ab
11083	G	T	>hCoV-19/England/MILK-99D2EB/2020|EPI_ISL_550683|2020-08-30	EPI_ISL_550683	orf1ab
14408	C	T	>hCoV-19/England/MILK-99D2EB/2020|EPI_ISL_550683|2020-08-30	EPI_ISL_550683	orf1ab
17822	C	T	>hCoV-19/England/MILK-99D2EB/2020|EPI_ISL_550683|2020-08-30	EPI_ISL_550683	orf1ab
18140	A	G	>hCoV-19/England/MILK-99D2EB/2020|EPI_ISL_550683|2020-08-30	EPI_ISL_550683	orf1ab
18306	C	T	>hCoV-19/England/MILK-99D2EB/2020|EPI_ISL_550683|2020-08-30	EPI_ISL_550683	orf1ab
20925	G	A	>hCoV-19/England/MILK-99D2EB/2020|EPI_ISL_550683|2020-08-30	EPI_ISL_550683	orf1ab
22482	C	T	>hCoV-19/England/MILK-99D2EB/2020|EPI_ISL_550683|2020-08-30	EPI_ISL_550683	S
23403	A	G	>hCoV-19/England/MILK-99D2EB/2020|EPI_ISL_550683|2020-08-30	EPI_ISL_550683	S
28144	C	T	>hCoV-19/England/MILK-99D2EB/2020|EPI_ISL_550683|2020-08-30	EPI_ISL_550683	ORF8
28881	G	A	>hCoV-19/England/MILK-99D2EB/2020|EPI_ISL_550683|2020-08-30	EPI_ISL_550683	N
28882	G	A	>hCoV-19/England/MILK-99D2EB/2020|EPI_ISL_550683|2020-08-30	EPI_ISL_550683	N
28883	G	C	>hCoV-19/England/MILK-99D2EB/2020|EPI_ISL_550683|2020-08-30	EPI_ISL_550683	N
241	C	T	>hCoV-19/England/MILK-99DC65/2020|EPI_ISL_550684|2020-08-30	EPI_ISL_550684	NonCoding
3037	C	T	>hCoV-19/England/MILK-99DC65/2020|EPI_ISL_550684|2020-08-30	EPI_ISL_550684	orf1ab
7767	T	C	>hCoV-19/England/MILK-99DC65/2020|EPI_ISL_550684|2020-08-30	EPI_ISL_550684	orf1ab
8047	C	T	>hCoV-19/England/MILK-99DC65/2020|EPI_ISL_550684|2020-08-30	EPI_ISL_550684	orf1ab
8782	T	C	>hCoV-19/England/MILK-99DC65/2020|EPI_ISL_550684|2020-08-30	EPI_ISL_550684	orf1ab
12988	G	T	>hCoV-19/England/MILK-99DC65/2020|EPI_ISL_550684|2020-08-30	EPI_ISL_550684	orf1ab
14408	C	T	>hCoV-19/England/MILK-99DC65/2020|EPI_ISL_550684|2020-08-30	EPI_ISL_550684	orf1ab
15598	G	A	>hCoV-19/England/MILK-99DC65/2020|EPI_ISL_550684|2020-08-30	EPI_ISL_550684	orf1ab
17104	C	T	>hCoV-19/England/MILK-99DC65/2020|EPI_ISL_550684|2020-08-30	EPI_ISL_550684	orf1ab
18028	G	T	>hCoV-19/England/MILK-99DC65/2020|EPI_ISL_550684|2020-08-30	EPI_ISL_550684	orf1ab
20268	A	G	>hCoV-19/England/MILK-99DC65/2020|EPI_ISL_550684|2020-08-30	EPI_ISL_550684	orf1ab
20451	C	T	>hCoV-19/England/MILK-99DC65/2020|EPI_ISL_550684|2020-08-30	EPI_ISL_550684	orf1ab
22879	C	A	>hCoV-19/England/MILK-99DC65/2020|EPI_ISL_550684|2020-08-30	EPI_ISL_550684	S
23403	A	G	>hCoV-19/England/MILK-99DC65/2020|EPI_ISL_550684|2020-08-30	EPI_ISL_550684	S
24910	T	C	>hCoV-19/England/MILK-99DC65/2020|EPI_ISL_550684|2020-08-30	EPI_ISL_550684	S
26972	T	C	>hCoV-19/England/MILK-99DC65/2020|EPI_ISL_550684|2020-08-30	EPI_ISL_550684	M
27800	C	A	>hCoV-19/England/MILK-99DC65/2020|EPI_ISL_550684|2020-08-30	EPI_ISL_550684	NonCoding
28144	C	T	>hCoV-19/England/MILK-99DC65/2020|EPI_ISL_550684|2020-08-30	EPI_ISL_550684	ORF8
28884	G	T	>hCoV-19/England/MILK-99DC65/2020|EPI_ISL_550684|2020-08-30	EPI_ISL_550684	N
29734	G	C	>hCoV-19/England/MILK-99DC65/2020|EPI_ISL_550684|2020-08-30	EPI_ISL_550684	NonCoding
241	C	T	>hCoV-19/England/MILK-99E1ED/2020|EPI_ISL_550686|2020-08-31	EPI_ISL_550686	NonCoding
1408	G	T	>hCoV-19/England/MILK-99E1ED/2020|EPI_ISL_550686|2020-08-31	EPI_ISL_550686	orf1ab
3037	C	T	>hCoV-19/England/MILK-99E1ED/2020|EPI_ISL_550686|2020-08-31	EPI_ISL_550686	orf1ab
3053	G	T	>hCoV-19/England/MILK-99E1ED/2020|EPI_ISL_550686|2020-08-31	EPI_ISL_550686	orf1ab
4002	C	T	>hCoV-19/England/MILK-99E1ED/2020|EPI_ISL_550686|2020-08-31	EPI_ISL_550686	orf1ab
5950	G	T	>hCoV-19/England/MILK-99E1ED/2020|EPI_ISL_550686|2020-08-31	EPI_ISL_550686	orf1ab
8240	C	T	>hCoV-19/England/MILK-99E1ED/2020|EPI_ISL_550686|2020-08-31	EPI_ISL_550686	orf1ab
8782	T	C	>hCoV-19/England/MILK-99E1ED/2020|EPI_ISL_550686|2020-08-31	EPI_ISL_550686	orf1ab
10097	G	A	>hCoV-19/England/MILK-99E1ED/2020|EPI_ISL_550686|2020-08-31	EPI_ISL_550686	orf1ab
11620	C	T	>hCoV-19/England/MILK-99E1ED/2020|EPI_ISL_550686|2020-08-31	EPI_ISL_550686	orf1ab
13536	C	T	>hCoV-19/England/MILK-99E1ED/2020|EPI_ISL_550686|2020-08-31	EPI_ISL_550686	orf1ab
14408	C	T	>hCoV-19/England/MILK-99E1ED/2020|EPI_ISL_550686|2020-08-31	EPI_ISL_550686	orf1ab
19732	G	T	>hCoV-19/England/MILK-99E1ED/2020|EPI_ISL_550686|2020-08-31	EPI_ISL_550686	orf1ab
23403	A	G	>hCoV-19/England/MILK-99E1ED/2020|EPI_ISL_550686|2020-08-31	EPI_ISL_550686	S
23731	C	T	>hCoV-19/England/MILK-99E1ED/2020|EPI_ISL_550686|2020-08-31	EPI_ISL_550686	S
28144	C	T	>hCoV-19/England/MILK-99E1ED/2020|EPI_ISL_550686|2020-08-31	EPI_ISL_550686	ORF8
28881	G	A	>hCoV-19/England/MILK-99E1ED/2020|EPI_ISL_550686|2020-08-31	EPI_ISL_550686	N
28882	G	A	>hCoV-19/England/MILK-99E1ED/2020|EPI_ISL_550686|2020-08-31	EPI_ISL_550686	N
28883	G	C	>hCoV-19/England/MILK-99E1ED/2020|EPI_ISL_550686|2020-08-31	EPI_ISL_550686	N
1121	C	T	>hCoV-19/England/MILK-99E235/2020|EPI_ISL_550687|2020-08-31	EPI_ISL_550687	orf1ab
2895	A	G	>hCoV-19/England/MILK-99E235/2020|EPI_ISL_550687|2020-08-31	EPI_ISL_550687	orf1ab
3037	C	T	>hCoV-19/England/MILK-99E235/2020|EPI_ISL_550687|2020-08-31	EPI_ISL_550687	orf1ab
6395	C	T	>hCoV-19/England/MILK-99E235/2020|EPI_ISL_550687|2020-08-31	EPI_ISL_550687	orf1ab
8782	T	C	>hCoV-19/England/MILK-99E235/2020|EPI_ISL_550687|2020-08-31	EPI_ISL_550687	orf1ab
11020	C	T	>hCoV-19/England/MILK-99E235/2020|EPI_ISL_550687|2020-08-31	EPI_ISL_550687	orf1ab
12410	A	G	>hCoV-19/England/MILK-99E235/2020|EPI_ISL_550687|2020-08-31	EPI_ISL_550687	orf1ab
14408	C	T	>hCoV-19/England/MILK-99E235/2020|EPI_ISL_550687|2020-08-31	EPI_ISL_550687	orf1ab
17125	C	T	>hCoV-19/England/MILK-99E235/2020|EPI_ISL_550687|2020-08-31	EPI_ISL_550687	orf1ab
17550	C	T	>hCoV-19/England/MILK-99E235/2020|EPI_ISL_550687|2020-08-31	EPI_ISL_550687	orf1ab
18366	A	G	>hCoV-19/England/MILK-99E235/2020|EPI_ISL_550687|2020-08-31	EPI_ISL_550687	orf1ab
18788	C	T	>hCoV-19/England/MILK-99E235/2020|EPI_ISL_550687|2020-08-31	EPI_ISL_550687	orf1ab
19839	T	C	>hCoV-19/England/MILK-99E235/2020|EPI_ISL_550687|2020-08-31	EPI_ISL_550687	orf1ab
21093	T	C	>hCoV-19/England/MILK-99E235/2020|EPI_ISL_550687|2020-08-31	EPI_ISL_550687	orf1ab
23403	A	G	>hCoV-19/England/MILK-99E235/2020|EPI_ISL_550687|2020-08-31	EPI_ISL_550687	S
25703	C	T	>hCoV-19/England/MILK-99E235/2020|EPI_ISL_550687|2020-08-31	EPI_ISL_550687	ORF3a
27561	G	T	>hCoV-19/England/MILK-99E235/2020|EPI_ISL_550687|2020-08-31	EPI_ISL_550687	ORF7a
28144	C	T	>hCoV-19/England/MILK-99E235/2020|EPI_ISL_550687|2020-08-31	EPI_ISL_550687	ORF8
28881	G	A	>hCoV-19/England/MILK-99E235/2020|EPI_ISL_550687|2020-08-31	EPI_ISL_550687	N
28882	G	A	>hCoV-19/England/MILK-99E235/2020|EPI_ISL_550687|2020-08-31	EPI_ISL_550687	N
28883	G	C	>hCoV-19/England/MILK-99E235/2020|EPI_ISL_550687|2020-08-31	EPI_ISL_550687	N
219	G	T	>hCoV-19/England/MILK-99DD08/2020|EPI_ISL_550688|2020-08-30	EPI_ISL_550688	NonCoding
241	C	T	>hCoV-19/England/MILK-99DD08/2020|EPI_ISL_550688|2020-08-30	EPI_ISL_550688	NonCoding
445	T	C	>hCoV-19/England/MILK-99DD08/2020|EPI_ISL_550688|2020-08-30	EPI_ISL_550688	orf1ab
3037	C	T	>hCoV-19/England/MILK-99DD08/2020|EPI_ISL_550688|2020-08-30	EPI_ISL_550688	orf1ab
4815	C	T	>hCoV-19/England/MILK-99DD08/2020|EPI_ISL_550688|2020-08-30	EPI_ISL_550688	orf1ab
6286	C	T	>hCoV-19/England/MILK-99DD08/2020|EPI_ISL_550688|2020-08-30	EPI_ISL_550688	orf1ab
8782	T	C	>hCoV-19/England/MILK-99DD08/2020|EPI_ISL_550688|2020-08-30	EPI_ISL_550688	orf1ab
14408	C	T	>hCoV-19/England/MILK-99DD08/2020|EPI_ISL_550688|2020-08-30	EPI_ISL_550688	orf1ab
21255	G	C	>hCoV-19/England/MILK-99DD08/2020|EPI_ISL_550688|2020-08-30	EPI_ISL_550688	orf1ab
22227	C	T	>hCoV-19/England/MILK-99DD08/2020|EPI_ISL_550688|2020-08-30	EPI_ISL_550688	S
23403	A	G	>hCoV-19/England/MILK-99DD08/2020|EPI_ISL_550688|2020-08-30	EPI_ISL_550688	S
26491	T	C	>hCoV-19/England/MILK-99DD08/2020|EPI_ISL_550688|2020-08-30	EPI_ISL_550688	NonCoding
26801	C	G	>hCoV-19/England/MILK-99DD08/2020|EPI_ISL_550688|2020-08-30	EPI_ISL_550688	M
28144	C	T	>hCoV-19/England/MILK-99DD08/2020|EPI_ISL_550688|2020-08-30	EPI_ISL_550688	ORF8
28932	C	T	>hCoV-19/England/MILK-99DD08/2020|EPI_ISL_550688|2020-08-30	EPI_ISL_550688	N
29500	A	G	>hCoV-19/England/MILK-99DD08/2020|EPI_ISL_550688|2020-08-30	EPI_ISL_550688	N
29645	G	T	>hCoV-19/England/MILK-99DD08/2020|EPI_ISL_550688|2020-08-30	EPI_ISL_550688	ORF10
204	G	T	>hCoV-19/England/MILK-99DEC9/2020|EPI_ISL_550690|2020-08-31	EPI_ISL_550690	NonCoding
241	C	T	>hCoV-19/England/MILK-99DEC9/2020|EPI_ISL_550690|2020-08-31	EPI_ISL_550690	NonCoding
252	G	T	>hCoV-19/England/MILK-99DEC9/2020|EPI_ISL_550690|2020-08-31	EPI_ISL_550690	NonCoding
445	T	C	>hCoV-19/England/MILK-99DEC9/2020|EPI_ISL_550690|2020-08-31	EPI_ISL_550690	orf1ab
3037	C	T	>hCoV-19/England/MILK-99DEC9/2020|EPI_ISL_550690|2020-08-31	EPI_ISL_550690	orf1ab
6286	C	T	>hCoV-19/England/MILK-99DEC9/2020|EPI_ISL_550690|2020-08-31	EPI_ISL_550690	orf1ab
8782	T	C	>hCoV-19/England/MILK-99DEC9/2020|EPI_ISL_550690|2020-08-31	EPI_ISL_550690	orf1ab
14408	C	T	>hCoV-19/England/MILK-99DEC9/2020|EPI_ISL_550690|2020-08-31	EPI_ISL_550690	orf1ab
15480	C	T	>hCoV-19/England/MILK-99DEC9/2020|EPI_ISL_550690|2020-08-31	EPI_ISL_550690	orf1ab
20703	C	T	>hCoV-19/England/MILK-99DEC9/2020|EPI_ISL_550690|2020-08-31	EPI_ISL_550690	orf1ab
21255	G	C	>hCoV-19/England/MILK-99DEC9/2020|EPI_ISL_550690|2020-08-31	EPI_ISL_550690	orf1ab
21614	C	T	>hCoV-19/England/MILK-99DEC9/2020|EPI_ISL_550690|2020-08-31	EPI_ISL_550690	S
22227	C	T	>hCoV-19/England/MILK-99DEC9/2020|EPI_ISL_550690|2020-08-31	EPI_ISL_550690	S
23403	A	G	>hCoV-19/England/MILK-99DEC9/2020|EPI_ISL_550690|2020-08-31	EPI_ISL_550690	S
26801	C	G	>hCoV-19/England/MILK-99DEC9/2020|EPI_ISL_550690|2020-08-31	EPI_ISL_550690	M
27944	C	T	>hCoV-19/England/MILK-99DEC9/2020|EPI_ISL_550690|2020-08-31	EPI_ISL_550690	ORF8
28144	C	T	>hCoV-19/England/MILK-99DEC9/2020|EPI_ISL_550690|2020-08-31	EPI_ISL_550690	ORF8
28932	C	T	>hCoV-19/England/MILK-99DEC9/2020|EPI_ISL_550690|2020-08-31	EPI_ISL_550690	N
29543	G	T	>hCoV-19/England/MILK-99DEC9/2020|EPI_ISL_550690|2020-08-31	EPI_ISL_550690	NonCoding
29645	G	T	>hCoV-19/England/MILK-99DEC9/2020|EPI_ISL_550690|2020-08-31	EPI_ISL_550690	ORF10
241	C	T	>hCoV-19/England/MILK-99C6D1/2020|EPI_ISL_550691|2020-08-30	EPI_ISL_550691	NonCoding
445	T	C	>hCoV-19/England/MILK-99C6D1/2020|EPI_ISL_550691|2020-08-30	EPI_ISL_550691	orf1ab
1513	C	T	>hCoV-19/England/MILK-99C6D1/2020|EPI_ISL_550691|2020-08-30	EPI_ISL_550691	orf1ab
3037	C	T	>hCoV-19/England/MILK-99C6D1/2020|EPI_ISL_550691|2020-08-30	EPI_ISL_550691	orf1ab
6286	C	T	>hCoV-19/England/MILK-99C6D1/2020|EPI_ISL_550691|2020-08-30	EPI_ISL_550691	orf1ab
8782	T	C	>hCoV-19/England/MILK-99C6D1/2020|EPI_ISL_550691|2020-08-30	EPI_ISL_550691	orf1ab
14408	C	T	>hCoV-19/England/MILK-99C6D1/2020|EPI_ISL_550691|2020-08-30	EPI_ISL_550691	orf1ab
21255	G	C	>hCoV-19/England/MILK-99C6D1/2020|EPI_ISL_550691|2020-08-30	EPI_ISL_550691	orf1ab
22227	C	T	>hCoV-19/England/MILK-99C6D1/2020|EPI_ISL_550691|2020-08-30	EPI_ISL_550691	S
22346	G	T	>hCoV-19/England/MILK-99C6D1/2020|EPI_ISL_550691|2020-08-30	EPI_ISL_550691	S
22377	C	T	>hCoV-19/England/MILK-99C6D1/2020|EPI_ISL_550691|2020-08-30	EPI_ISL_550691	S
23403	A	G	>hCoV-19/England/MILK-99C6D1/2020|EPI_ISL_550691|2020-08-30	EPI_ISL_550691	S
26801	C	G	>hCoV-19/England/MILK-99C6D1/2020|EPI_ISL_550691|2020-08-30	EPI_ISL_550691	M
27384	T	C	>hCoV-19/England/MILK-99C6D1/2020|EPI_ISL_550691|2020-08-30	EPI_ISL_550691	ORF6
28144	C	T	>hCoV-19/England/MILK-99C6D1/2020|EPI_ISL_550691|2020-08-30	EPI_ISL_550691	ORF8
28378	G	T	>hCoV-19/England/MILK-99C6D1/2020|EPI_ISL_550691|2020-08-30	EPI_ISL_550691	N
28932	C	T	>hCoV-19/England/MILK-99C6D1/2020|EPI_ISL_550691|2020-08-30	EPI_ISL_550691	N
29645	G	T	>hCoV-19/England/MILK-99C6D1/2020|EPI_ISL_550691|2020-08-30	EPI_ISL_550691	ORF10
29757	G	T	>hCoV-19/England/MILK-99C6D1/2020|EPI_ISL_550691|2020-08-30	EPI_ISL_550691	NonCoding
241	C	T	>hCoV-19/England/MILK-99D852/2020|EPI_ISL_550692|2020-08-30	EPI_ISL_550692	NonCoding
1743	G	A	>hCoV-19/England/MILK-99D852/2020|EPI_ISL_550692|2020-08-30	EPI_ISL_550692	orf1ab
3037	C	T	>hCoV-19/England/MILK-99D852/2020|EPI_ISL_550692|2020-08-30	EPI_ISL_550692	orf1ab
3486	C	T	>hCoV-19/England/MILK-99D852/2020|EPI_ISL_550692|2020-08-30	EPI_ISL_550692	orf1ab
4960	G	T	>hCoV-19/England/MILK-99D852/2020|EPI_ISL_550692|2020-08-30	EPI_ISL_550692	orf1ab
8782	T	C	>hCoV-19/England/MILK-99D852/2020|EPI_ISL_550692|2020-08-30	EPI_ISL_550692	orf1ab
9205	T	C	>hCoV-19/England/MILK-99D852/2020|EPI_ISL_550692|2020-08-30	EPI_ISL_550692	orf1ab
14408	C	T	>hCoV-19/England/MILK-99D852/2020|EPI_ISL_550692|2020-08-30	EPI_ISL_550692	orf1ab
16887	C	T	>hCoV-19/England/MILK-99D852/2020|EPI_ISL_550692|2020-08-30	EPI_ISL_550692	orf1ab
23403	A	G	>hCoV-19/England/MILK-99D852/2020|EPI_ISL_550692|2020-08-30	EPI_ISL_550692	S
25471	G	T	>hCoV-19/England/MILK-99D852/2020|EPI_ISL_550692|2020-08-30	EPI_ISL_550692	ORF3a
28144	C	T	>hCoV-19/England/MILK-99D852/2020|EPI_ISL_550692|2020-08-30	EPI_ISL_550692	ORF8
28881	G	A	>hCoV-19/England/MILK-99D852/2020|EPI_ISL_550692|2020-08-30	EPI_ISL_550692	N
28882	G	A	>hCoV-19/England/MILK-99D852/2020|EPI_ISL_550692|2020-08-30	EPI_ISL_550692	N
28883	G	C	>hCoV-19/England/MILK-99D852/2020|EPI_ISL_550692|2020-08-30	EPI_ISL_550692	N
241	C	T	>hCoV-19/England/MILK-99CAB7/2020|EPI_ISL_550693|2020-08-31	EPI_ISL_550693	NonCoding
3037	C	T	>hCoV-19/England/MILK-99CAB7/2020|EPI_ISL_550693|2020-08-31	EPI_ISL_550693	orf1ab
3323	G	T	>hCoV-19/England/MILK-99CAB7/2020|EPI_ISL_550693|2020-08-31	EPI_ISL_550693	orf1ab
5183	C	T	>hCoV-19/England/MILK-99CAB7/2020|EPI_ISL_550693|2020-08-31	EPI_ISL_550693	orf1ab
8011	T	C	>hCoV-19/England/MILK-99CAB7/2020|EPI_ISL_550693|2020-08-31	EPI_ISL_550693	orf1ab
8782	T	C	>hCoV-19/England/MILK-99CAB7/2020|EPI_ISL_550693|2020-08-31	EPI_ISL_550693	orf1ab
9891	C	T	>hCoV-19/England/MILK-99CAB7/2020|EPI_ISL_550693|2020-08-31	EPI_ISL_550693	orf1ab
10369	C	T	>hCoV-19/England/MILK-99CAB7/2020|EPI_ISL_550693|2020-08-31	EPI_ISL_550693	orf1ab
14408	C	T	>hCoV-19/England/MILK-99CAB7/2020|EPI_ISL_550693|2020-08-31	EPI_ISL_550693	orf1ab
18674	G	A	>hCoV-19/England/MILK-99CAB7/2020|EPI_ISL_550693|2020-08-31	EPI_ISL_550693	orf1ab
23403	A	G	>hCoV-19/England/MILK-99CAB7/2020|EPI_ISL_550693|2020-08-31	EPI_ISL_550693	S
28144	C	T	>hCoV-19/England/MILK-99CAB7/2020|EPI_ISL_550693|2020-08-31	EPI_ISL_550693	ORF8
28860	A	G	>hCoV-19/England/MILK-99CAB7/2020|EPI_ISL_550693|2020-08-31	EPI_ISL_550693	N
28881	G	A	>hCoV-19/England/MILK-99CAB7/2020|EPI_ISL_550693|2020-08-31	EPI_ISL_550693	N
28882	G	A	>hCoV-19/England/MILK-99CAB7/2020|EPI_ISL_550693|2020-08-31	EPI_ISL_550693	N
28883	G	C	>hCoV-19/England/MILK-99CAB7/2020|EPI_ISL_550693|2020-08-31	EPI_ISL_550693	N
241	C	T	>hCoV-19/England/MILK-99C5D4/2020|EPI_ISL_550695|2020-08-30	EPI_ISL_550695	NonCoding
313	C	T	>hCoV-19/England/MILK-99C5D4/2020|EPI_ISL_550695|2020-08-30	EPI_ISL_550695	orf1ab
3037	C	T	>hCoV-19/England/MILK-99C5D4/2020|EPI_ISL_550695|2020-08-30	EPI_ISL_550695	orf1ab
3230	G	T	>hCoV-19/England/MILK-99C5D4/2020|EPI_ISL_550695|2020-08-30	EPI_ISL_550695	orf1ab
6327	C	T	>hCoV-19/England/MILK-99C5D4/2020|EPI_ISL_550695|2020-08-30	EPI_ISL_550695	orf1ab
8782	T	C	>hCoV-19/England/MILK-99C5D4/2020|EPI_ISL_550695|2020-08-30	EPI_ISL_550695	orf1ab
12663	C	T	>hCoV-19/England/MILK-99C5D4/2020|EPI_ISL_550695|2020-08-30	EPI_ISL_550695	orf1ab
13005	C	T	>hCoV-19/England/MILK-99C5D4/2020|EPI_ISL_550695|2020-08-30	EPI_ISL_550695	orf1ab
14408	C	T	>hCoV-19/England/MILK-99C5D4/2020|EPI_ISL_550695|2020-08-30	EPI_ISL_550695	orf1ab
18252	C	T	>hCoV-19/England/MILK-99C5D4/2020|EPI_ISL_550695|2020-08-30	EPI_ISL_550695	orf1ab
23403	A	G	>hCoV-19/England/MILK-99C5D4/2020|EPI_ISL_550695|2020-08-30	EPI_ISL_550695	S
28144	C	T	>hCoV-19/England/MILK-99C5D4/2020|EPI_ISL_550695|2020-08-30	EPI_ISL_550695	ORF8
28396	G	A	>hCoV-19/England/MILK-99C5D4/2020|EPI_ISL_550695|2020-08-30	EPI_ISL_550695	N
28849	C	T	>hCoV-19/England/MILK-99C5D4/2020|EPI_ISL_550695|2020-08-30	EPI_ISL_550695	N
28881	G	A	>hCoV-19/England/MILK-99C5D4/2020|EPI_ISL_550695|2020-08-30	EPI_ISL_550695	N
28882	G	A	>hCoV-19/England/MILK-99C5D4/2020|EPI_ISL_550695|2020-08-30	EPI_ISL_550695	N
28883	G	C	>hCoV-19/England/MILK-99C5D4/2020|EPI_ISL_550695|2020-08-30	EPI_ISL_550695	N
29260	G	T	>hCoV-19/England/MILK-99C5D4/2020|EPI_ISL_550695|2020-08-30	EPI_ISL_550695	N
445	T	C	>hCoV-19/England/MILK-99DF3F/2020|EPI_ISL_550696|2020-08-30	EPI_ISL_550696	orf1ab
3037	C	T	>hCoV-19/England/MILK-99DF3F/2020|EPI_ISL_550696|2020-08-30	EPI_ISL_550696	orf1ab
6286	C	T	>hCoV-19/England/MILK-99DF3F/2020|EPI_ISL_550696|2020-08-30	EPI_ISL_550696	orf1ab
8782	T	C	>hCoV-19/England/MILK-99DF3F/2020|EPI_ISL_550696|2020-08-30	EPI_ISL_550696	orf1ab
14408	C	T	>hCoV-19/England/MILK-99DF3F/2020|EPI_ISL_550696|2020-08-30	EPI_ISL_550696	orf1ab
21255	G	C	>hCoV-19/England/MILK-99DF3F/2020|EPI_ISL_550696|2020-08-30	EPI_ISL_550696	orf1ab
21614	C	T	>hCoV-19/England/MILK-99DF3F/2020|EPI_ISL_550696|2020-08-30	EPI_ISL_550696	S
22227	C	T	>hCoV-19/England/MILK-99DF3F/2020|EPI_ISL_550696|2020-08-30	EPI_ISL_550696	S
23403	A	G	>hCoV-19/England/MILK-99DF3F/2020|EPI_ISL_550696|2020-08-30	EPI_ISL_550696	S
26801	C	G	>hCoV-19/England/MILK-99DF3F/2020|EPI_ISL_550696|2020-08-30	EPI_ISL_550696	M
27944	C	T	>hCoV-19/England/MILK-99DF3F/2020|EPI_ISL_550696|2020-08-30	EPI_ISL_550696	ORF8
28144	C	T	>hCoV-19/England/MILK-99DF3F/2020|EPI_ISL_550696|2020-08-30	EPI_ISL_550696	ORF8
28932	C	T	>hCoV-19/England/MILK-99DF3F/2020|EPI_ISL_550696|2020-08-30	EPI_ISL_550696	N
29645	G	T	>hCoV-19/England/MILK-99DF3F/2020|EPI_ISL_550696|2020-08-30	EPI_ISL_550696	ORF10
1464	G	A	>hCoV-19/England/MILK-99C8CC/2020|EPI_ISL_550697|2020-08-30	EPI_ISL_550697	orf1ab
3037	C	T	>hCoV-19/England/MILK-99C8CC/2020|EPI_ISL_550697|2020-08-30	EPI_ISL_550697	orf1ab
5817	C	T	>hCoV-19/England/MILK-99C8CC/2020|EPI_ISL_550697|2020-08-30	EPI_ISL_550697	orf1ab
7767	T	C	>hCoV-19/England/MILK-99C8CC/2020|EPI_ISL_550697|2020-08-30	EPI_ISL_550697	orf1ab
8047	C	T	>hCoV-19/England/MILK-99C8CC/2020|EPI_ISL_550697|2020-08-30	EPI_ISL_550697	orf1ab
8782	T	C	>hCoV-19/England/MILK-99C8CC/2020|EPI_ISL_550697|2020-08-30	EPI_ISL_550697	orf1ab
10724	A	G	>hCoV-19/England/MILK-99C8CC/2020|EPI_ISL_550697|2020-08-30	EPI_ISL_550697	orf1ab
10978	A	T	>hCoV-19/England/MILK-99C8CC/2020|EPI_ISL_550697|2020-08-30	EPI_ISL_550697	orf1ab
14408	C	T	>hCoV-19/England/MILK-99C8CC/2020|EPI_ISL_550697|2020-08-30	EPI_ISL_550697	orf1ab
16469	C	T	>hCoV-19/England/MILK-99C8CC/2020|EPI_ISL_550697|2020-08-30	EPI_ISL_550697	orf1ab
17104	C	T	>hCoV-19/England/MILK-99C8CC/2020|EPI_ISL_550697|2020-08-30	EPI_ISL_550697	orf1ab
18803	G	T	>hCoV-19/England/MILK-99C8CC/2020|EPI_ISL_550697|2020-08-30	EPI_ISL_550697	orf1ab
20268	A	G	>hCoV-19/England/MILK-99C8CC/2020|EPI_ISL_550697|2020-08-30	EPI_ISL_550697	orf1ab
20799	T	C	>hCoV-19/England/MILK-99C8CC/2020|EPI_ISL_550697|2020-08-30	EPI_ISL_550697	orf1ab
21635	C	T	>hCoV-19/England/MILK-99C8CC/2020|EPI_ISL_550697|2020-08-30	EPI_ISL_550697	S
22879	C	A	>hCoV-19/England/MILK-99C8CC/2020|EPI_ISL_550697|2020-08-30	EPI_ISL_550697	S
23403	A	G	>hCoV-19/England/MILK-99C8CC/2020|EPI_ISL_550697|2020-08-30	EPI_ISL_550697	S
25320	G	T	>hCoV-19/England/MILK-99C8CC/2020|EPI_ISL_550697|2020-08-30	EPI_ISL_550697	S
28144	C	T	>hCoV-19/England/MILK-99C8CC/2020|EPI_ISL_550697|2020-08-30	EPI_ISL_550697	ORF8
29734	G	C	>hCoV-19/England/MILK-99C8CC/2020|EPI_ISL_550697|2020-08-30	EPI_ISL_550697	NonCoding
241	C	T	>hCoV-19/England/MILK-99E02C/2020|EPI_ISL_550698|2020-08-30	EPI_ISL_550698	NonCoding
1947	T	C	>hCoV-19/England/MILK-99E02C/2020|EPI_ISL_550698|2020-08-30	EPI_ISL_550698	orf1ab
3037	C	T	>hCoV-19/England/MILK-99E02C/2020|EPI_ISL_550698|2020-08-30	EPI_ISL_550698	orf1ab
7528	C	T	>hCoV-19/England/MILK-99E02C/2020|EPI_ISL_550698|2020-08-30	EPI_ISL_550698	orf1ab
8782	T	C	>hCoV-19/England/MILK-99E02C/2020|EPI_ISL_550698|2020-08-30	EPI_ISL_550698	orf1ab
14408	C	T	>hCoV-19/England/MILK-99E02C/2020|EPI_ISL_550698|2020-08-30	EPI_ISL_550698	orf1ab
18568	C	T	>hCoV-19/England/MILK-99E02C/2020|EPI_ISL_550698|2020-08-30	EPI_ISL_550698	orf1ab
18877	C	T	>hCoV-19/England/MILK-99E02C/2020|EPI_ISL_550698|2020-08-30	EPI_ISL_550698	orf1ab
22444	C	T	>hCoV-19/England/MILK-99E02C/2020|EPI_ISL_550698|2020-08-30	EPI_ISL_550698	S
23403	A	G	>hCoV-19/England/MILK-99E02C/2020|EPI_ISL_550698|2020-08-30	EPI_ISL_550698	S
25563	G	T	>hCoV-19/England/MILK-99E02C/2020|EPI_ISL_550698|2020-08-30	EPI_ISL_550698	ORF3a
26735	C	T	>hCoV-19/England/MILK-99E02C/2020|EPI_ISL_550698|2020-08-30	EPI_ISL_550698	M
27852	G	T	>hCoV-19/England/MILK-99E02C/2020|EPI_ISL_550698|2020-08-30	EPI_ISL_550698	NonCoding
28144	C	T	>hCoV-19/England/MILK-99E02C/2020|EPI_ISL_550698|2020-08-30	EPI_ISL_550698	ORF8
28854	C	T	>hCoV-19/England/MILK-99E02C/2020|EPI_ISL_550698|2020-08-30	EPI_ISL_550698	N
29555	C	T	>hCoV-19/England/MILK-99E02C/2020|EPI_ISL_550698|2020-08-30	EPI_ISL_550698	NonCoding
241	C	T	>hCoV-19/England/MILK-99C4C8/2020|EPI_ISL_550699|2020-08-30	EPI_ISL_550699	NonCoding
445	T	C	>hCoV-19/England/MILK-99C4C8/2020|EPI_ISL_550699|2020-08-30	EPI_ISL_550699	orf1ab
3037	C	T	>hCoV-19/England/MILK-99C4C8/2020|EPI_ISL_550699|2020-08-30	EPI_ISL_550699	orf1ab
4006	G	T	>hCoV-19/England/MILK-99C4C8/2020|EPI_ISL_550699|2020-08-30	EPI_ISL_550699	orf1ab
5170	C	T	>hCoV-19/England/MILK-99C4C8/2020|EPI_ISL_550699|2020-08-30	EPI_ISL_550699	orf1ab
6286	C	T	>hCoV-19/England/MILK-99C4C8/2020|EPI_ISL_550699|2020-08-30	EPI_ISL_550699	orf1ab
8782	T	C	>hCoV-19/England/MILK-99C4C8/2020|EPI_ISL_550699|2020-08-30	EPI_ISL_550699	orf1ab
11132	G	T	>hCoV-19/England/MILK-99C4C8/2020|EPI_ISL_550699|2020-08-30	EPI_ISL_550699	orf1ab
14408	C	T	>hCoV-19/England/MILK-99C4C8/2020|EPI_ISL_550699|2020-08-30	EPI_ISL_550699	orf1ab
21255	G	C	>hCoV-19/England/MILK-99C4C8/2020|EPI_ISL_550699|2020-08-30	EPI_ISL_550699	orf1ab
22227	C	T	>hCoV-19/England/MILK-99C4C8/2020|EPI_ISL_550699|2020-08-30	EPI_ISL_550699	S
23403	A	G	>hCoV-19/England/MILK-99C4C8/2020|EPI_ISL_550699|2020-08-30	EPI_ISL_550699	S
26609	T	C	>hCoV-19/England/MILK-99C4C8/2020|EPI_ISL_550699|2020-08-30	EPI_ISL_550699	M
26801	C	G	>hCoV-19/England/MILK-99C4C8/2020|EPI_ISL_550699|2020-08-30	EPI_ISL_550699	M
27609	A	C	>hCoV-19/England/MILK-99C4C8/2020|EPI_ISL_550699|2020-08-30	EPI_ISL_550699	ORF7a
28144	C	T	>hCoV-19/England/MILK-99C4C8/2020|EPI_ISL_550699|2020-08-30	EPI_ISL_550699	ORF8
28932	C	T	>hCoV-19/England/MILK-99C4C8/2020|EPI_ISL_550699|2020-08-30	EPI_ISL_550699	N
29645	G	T	>hCoV-19/England/MILK-99C4C8/2020|EPI_ISL_550699|2020-08-30	EPI_ISL_550699	ORF10
241	C	T	>hCoV-19/England/MILK-99E0B3/2020|EPI_ISL_550701|2020-08-31	EPI_ISL_550701	NonCoding
904	C	T	>hCoV-19/England/MILK-99E0B3/2020|EPI_ISL_550701|2020-08-31	EPI_ISL_550701	orf1ab
1598	G	A	>hCoV-19/England/MILK-99E0B3/2020|EPI_ISL_550701|2020-08-31	EPI_ISL_550701	orf1ab
3037	C	T	>hCoV-19/England/MILK-99E0B3/2020|EPI_ISL_550701|2020-08-31	EPI_ISL_550701	orf1ab
8683	C	T	>hCoV-19/England/MILK-99E0B3/2020|EPI_ISL_550701|2020-08-31	EPI_ISL_550701	orf1ab
8782	T	C	>hCoV-19/England/MILK-99E0B3/2020|EPI_ISL_550701|2020-08-31	EPI_ISL_550701	orf1ab
14408	C	T	>hCoV-19/England/MILK-99E0B3/2020|EPI_ISL_550701|2020-08-31	EPI_ISL_550701	orf1ab
15406	G	T	>hCoV-19/England/MILK-99E0B3/2020|EPI_ISL_550701|2020-08-31	EPI_ISL_550701	orf1ab
21637	C	T	>hCoV-19/England/MILK-99E0B3/2020|EPI_ISL_550701|2020-08-31	EPI_ISL_550701	S
23403	A	G	>hCoV-19/England/MILK-99E0B3/2020|EPI_ISL_550701|2020-08-31	EPI_ISL_550701	S
28144	C	T	>hCoV-19/England/MILK-99E0B3/2020|EPI_ISL_550701|2020-08-31	EPI_ISL_550701	ORF8
28169	A	G	>hCoV-19/England/MILK-99E0B3/2020|EPI_ISL_550701|2020-08-31	EPI_ISL_550701	ORF8
28881	G	A	>hCoV-19/England/MILK-99E0B3/2020|EPI_ISL_550701|2020-08-31	EPI_ISL_550701	N
28882	G	A	>hCoV-19/England/MILK-99E0B3/2020|EPI_ISL_550701|2020-08-31	EPI_ISL_550701	N
28883	G	C	>hCoV-19/England/MILK-99E0B3/2020|EPI_ISL_550701|2020-08-31	EPI_ISL_550701	N
241	C	T	>hCoV-19/England/MILK-99CB2D/2020|EPI_ISL_550702|2020-08-31	EPI_ISL_550702	NonCoding
313	C	T	>hCoV-19/England/MILK-99CB2D/2020|EPI_ISL_550702|2020-08-31	EPI_ISL_550702	orf1ab
2749	C	T	>hCoV-19/England/MILK-99CB2D/2020|EPI_ISL_550702|2020-08-31	EPI_ISL_550702	orf1ab
3037	C	T	>hCoV-19/England/MILK-99CB2D/2020|EPI_ISL_550702|2020-08-31	EPI_ISL_550702	orf1ab
7846	G	A	>hCoV-19/England/MILK-99CB2D/2020|EPI_ISL_550702|2020-08-31	EPI_ISL_550702	orf1ab
8782	T	C	>hCoV-19/England/MILK-99CB2D/2020|EPI_ISL_550702|2020-08-31	EPI_ISL_550702	orf1ab
10886	G	A	>hCoV-19/England/MILK-99CB2D/2020|EPI_ISL_550702|2020-08-31	EPI_ISL_550702	orf1ab
14408	C	T	>hCoV-19/England/MILK-99CB2D/2020|EPI_ISL_550702|2020-08-31	EPI_ISL_550702	orf1ab
17278	G	T	>hCoV-19/England/MILK-99CB2D/2020|EPI_ISL_550702|2020-08-31	EPI_ISL_550702	orf1ab
18032	C	T	>hCoV-19/England/MILK-99CB2D/2020|EPI_ISL_550702|2020-08-31	EPI_ISL_550702	orf1ab
18105	G	T	>hCoV-19/England/MILK-99CB2D/2020|EPI_ISL_550702|2020-08-31	EPI_ISL_550702	orf1ab
18662	G	C	>hCoV-19/England/MILK-99CB2D/2020|EPI_ISL_550702|2020-08-31	EPI_ISL_550702	orf1ab
19669	G	A	>hCoV-19/England/MILK-99CB2D/2020|EPI_ISL_550702|2020-08-31	EPI_ISL_550702	orf1ab
23403	A	G	>hCoV-19/England/MILK-99CB2D/2020|EPI_ISL_550702|2020-08-31	EPI_ISL_550702	S
23625	C	T	>hCoV-19/England/MILK-99CB2D/2020|EPI_ISL_550702|2020-08-31	EPI_ISL_550702	S
25910	A	G	>hCoV-19/England/MILK-99CB2D/2020|EPI_ISL_550702|2020-08-31	EPI_ISL_550702	ORF3a
28144	C	T	>hCoV-19/England/MILK-99CB2D/2020|EPI_ISL_550702|2020-08-31	EPI_ISL_550702	ORF8
28881	G	A	>hCoV-19/England/MILK-99CB2D/2020|EPI_ISL_550702|2020-08-31	EPI_ISL_550702	N
28882	G	A	>hCoV-19/England/MILK-99CB2D/2020|EPI_ISL_550702|2020-08-31	EPI_ISL_550702	N
28883	G	C	>hCoV-19/England/MILK-99CB2D/2020|EPI_ISL_550702|2020-08-31	EPI_ISL_550702	N
241	C	T	>hCoV-19/England/MILK-99D807/2020|EPI_ISL_550703|2020-08-30	EPI_ISL_550703	NonCoding
1163	A	T	>hCoV-19/England/MILK-99D807/2020|EPI_ISL_550703|2020-08-30	EPI_ISL_550703	orf1ab
1919	C	A	>hCoV-19/England/MILK-99D807/2020|EPI_ISL_550703|2020-08-30	EPI_ISL_550703	orf1ab
3037	C	T	>hCoV-19/England/MILK-99D807/2020|EPI_ISL_550703|2020-08-30	EPI_ISL_550703	orf1ab
8782	T	C	>hCoV-19/England/MILK-99D807/2020|EPI_ISL_550703|2020-08-30	EPI_ISL_550703	orf1ab
10789	C	T	>hCoV-19/England/MILK-99D807/2020|EPI_ISL_550703|2020-08-30	EPI_ISL_550703	orf1ab
12473	C	T	>hCoV-19/England/MILK-99D807/2020|EPI_ISL_550703|2020-08-30	EPI_ISL_550703	orf1ab
14408	C	T	>hCoV-19/England/MILK-99D807/2020|EPI_ISL_550703|2020-08-30	EPI_ISL_550703	orf1ab
23403	A	G	>hCoV-19/England/MILK-99D807/2020|EPI_ISL_550703|2020-08-30	EPI_ISL_550703	S
27994	A	T	>hCoV-19/England/MILK-99D807/2020|EPI_ISL_550703|2020-08-30	EPI_ISL_550703	ORF8
28144	C	T	>hCoV-19/England/MILK-99D807/2020|EPI_ISL_550703|2020-08-30	EPI_ISL_550703	ORF8
28866	C	T	>hCoV-19/England/MILK-99D807/2020|EPI_ISL_550703|2020-08-30	EPI_ISL_550703	N
28881	G	A	>hCoV-19/England/MILK-99D807/2020|EPI_ISL_550703|2020-08-30	EPI_ISL_550703	N
28882	G	A	>hCoV-19/England/MILK-99D807/2020|EPI_ISL_550703|2020-08-30	EPI_ISL_550703	N
28883	G	C	>hCoV-19/England/MILK-99D807/2020|EPI_ISL_550703|2020-08-30	EPI_ISL_550703	N
29000	G	T	>hCoV-19/England/MILK-99D807/2020|EPI_ISL_550703|2020-08-30	EPI_ISL_550703	N
241	C	T	>hCoV-19/England/MILK-99D8AD/2020|EPI_ISL_550704|2020-08-30	EPI_ISL_550704	NonCoding
445	T	C	>hCoV-19/England/MILK-99D8AD/2020|EPI_ISL_550704|2020-08-30	EPI_ISL_550704	orf1ab
1513	C	T	>hCoV-19/England/MILK-99D8AD/2020|EPI_ISL_550704|2020-08-30	EPI_ISL_550704	orf1ab
3037	C	T	>hCoV-19/England/MILK-99D8AD/2020|EPI_ISL_550704|2020-08-30	EPI_ISL_550704	orf1ab
6286	C	T	>hCoV-19/England/MILK-99D8AD/2020|EPI_ISL_550704|2020-08-30	EPI_ISL_550704	orf1ab
8782	T	C	>hCoV-19/England/MILK-99D8AD/2020|EPI_ISL_550704|2020-08-30	EPI_ISL_550704	orf1ab
14408	C	T	>hCoV-19/England/MILK-99D8AD/2020|EPI_ISL_550704|2020-08-30	EPI_ISL_550704	orf1ab
21255	G	C	>hCoV-19/England/MILK-99D8AD/2020|EPI_ISL_550704|2020-08-30	EPI_ISL_550704	orf1ab
22227	C	T	>hCoV-19/England/MILK-99D8AD/2020|EPI_ISL_550704|2020-08-30	EPI_ISL_550704	S
22346	G	T	>hCoV-19/England/MILK-99D8AD/2020|EPI_ISL_550704|2020-08-30	EPI_ISL_550704	S
22377	C	T	>hCoV-19/England/MILK-99D8AD/2020|EPI_ISL_550704|2020-08-30	EPI_ISL_550704	S
23403	A	G	>hCoV-19/England/MILK-99D8AD/2020|EPI_ISL_550704|2020-08-30	EPI_ISL_550704	S
26801	C	G	>hCoV-19/England/MILK-99D8AD/2020|EPI_ISL_550704|2020-08-30	EPI_ISL_550704	M
28144	C	T	>hCoV-19/England/MILK-99D8AD/2020|EPI_ISL_550704|2020-08-30	EPI_ISL_550704	ORF8
28706	C	T	>hCoV-19/England/MILK-99D8AD/2020|EPI_ISL_550704|2020-08-30	EPI_ISL_550704	N
28932	C	T	>hCoV-19/England/MILK-99D8AD/2020|EPI_ISL_550704|2020-08-30	EPI_ISL_550704	N
29645	G	T	>hCoV-19/England/MILK-99D8AD/2020|EPI_ISL_550704|2020-08-30	EPI_ISL_550704	ORF10
241	C	T	>hCoV-19/England/MILK-99DE32/2020|EPI_ISL_550707|2020-08-31	EPI_ISL_550707	NonCoding
2880	C	T	>hCoV-19/England/MILK-99DE32/2020|EPI_ISL_550707|2020-08-31	EPI_ISL_550707	orf1ab
3037	C	T	>hCoV-19/England/MILK-99DE32/2020|EPI_ISL_550707|2020-08-31	EPI_ISL_550707	orf1ab
4044	A	C	>hCoV-19/England/MILK-99DE32/2020|EPI_ISL_550707|2020-08-31	EPI_ISL_550707	orf1ab
6896	C	T	>hCoV-19/England/MILK-99DE32/2020|EPI_ISL_550707|2020-08-31	EPI_ISL_550707	orf1ab
8413	A	G	>hCoV-19/England/MILK-99DE32/2020|EPI_ISL_550707|2020-08-31	EPI_ISL_550707	orf1ab
8782	T	C	>hCoV-19/England/MILK-99DE32/2020|EPI_ISL_550707|2020-08-31	EPI_ISL_550707	orf1ab
10260	A	G	>hCoV-19/England/MILK-99DE32/2020|EPI_ISL_550707|2020-08-31	EPI_ISL_550707	orf1ab
10880	A	G	>hCoV-19/England/MILK-99DE32/2020|EPI_ISL_550707|2020-08-31	EPI_ISL_550707	orf1ab
14408	C	T	>hCoV-19/England/MILK-99DE32/2020|EPI_ISL_550707|2020-08-31	EPI_ISL_550707	orf1ab
19086	G	T	>hCoV-19/England/MILK-99DE32/2020|EPI_ISL_550707|2020-08-31	EPI_ISL_550707	orf1ab
23403	A	G	>hCoV-19/England/MILK-99DE32/2020|EPI_ISL_550707|2020-08-31	EPI_ISL_550707	S
28144	C	T	>hCoV-19/England/MILK-99DE32/2020|EPI_ISL_550707|2020-08-31	EPI_ISL_550707	ORF8
28881	G	A	>hCoV-19/England/MILK-99DE32/2020|EPI_ISL_550707|2020-08-31	EPI_ISL_550707	N
28882	G	A	>hCoV-19/England/MILK-99DE32/2020|EPI_ISL_550707|2020-08-31	EPI_ISL_550707	N
28883	G	C	>hCoV-19/England/MILK-99DE32/2020|EPI_ISL_550707|2020-08-31	EPI_ISL_550707	N
241	C	T	>hCoV-19/England/MILK-99E29F/2020|EPI_ISL_550708|2020-08-31	EPI_ISL_550708	NonCoding
505	T	C	>hCoV-19/England/MILK-99E29F/2020|EPI_ISL_550708|2020-08-31	EPI_ISL_550708	orf1ab
872	G	T	>hCoV-19/England/MILK-99E29F/2020|EPI_ISL_550708|2020-08-31	EPI_ISL_550708	orf1ab
2491	A	G	>hCoV-19/England/MILK-99E29F/2020|EPI_ISL_550708|2020-08-31	EPI_ISL_550708	orf1ab
3037	C	T	>hCoV-19/England/MILK-99E29F/2020|EPI_ISL_550708|2020-08-31	EPI_ISL_550708	orf1ab
3261	C	T	>hCoV-19/England/MILK-99E29F/2020|EPI_ISL_550708|2020-08-31	EPI_ISL_550708	orf1ab
7783	T	C	>hCoV-19/England/MILK-99E29F/2020|EPI_ISL_550708|2020-08-31	EPI_ISL_550708	orf1ab
8782	T	C	>hCoV-19/England/MILK-99E29F/2020|EPI_ISL_550708|2020-08-31	EPI_ISL_550708	orf1ab
14408	C	T	>hCoV-19/England/MILK-99E29F/2020|EPI_ISL_550708|2020-08-31	EPI_ISL_550708	orf1ab
15984	A	T	>hCoV-19/England/MILK-99E29F/2020|EPI_ISL_550708|2020-08-31	EPI_ISL_550708	orf1ab
20946	C	T	>hCoV-19/England/MILK-99E29F/2020|EPI_ISL_550708|2020-08-31	EPI_ISL_550708	orf1ab
22075	C	T	>hCoV-19/England/MILK-99E29F/2020|EPI_ISL_550708|2020-08-31	EPI_ISL_550708	S
23403	A	G	>hCoV-19/England/MILK-99E29F/2020|EPI_ISL_550708|2020-08-31	EPI_ISL_550708	S
25552	G	T	>hCoV-19/England/MILK-99E29F/2020|EPI_ISL_550708|2020-08-31	EPI_ISL_550708	ORF3a
27945	C	T	>hCoV-19/England/MILK-99E29F/2020|EPI_ISL_550708|2020-08-31	EPI_ISL_550708	ORF8
28144	C	T	>hCoV-19/England/MILK-99E29F/2020|EPI_ISL_550708|2020-08-31	EPI_ISL_550708	ORF8
28221	G	T	>hCoV-19/England/MILK-99E29F/2020|EPI_ISL_550708|2020-08-31	EPI_ISL_550708	ORF8
28881	G	A	>hCoV-19/England/MILK-99E29F/2020|EPI_ISL_550708|2020-08-31	EPI_ISL_550708	N
28882	G	A	>hCoV-19/England/MILK-99E29F/2020|EPI_ISL_550708|2020-08-31	EPI_ISL_550708	N
28883	G	C	>hCoV-19/England/MILK-99E29F/2020|EPI_ISL_550708|2020-08-31	EPI_ISL_550708	N
29750	C	T	>hCoV-19/England/MILK-99E29F/2020|EPI_ISL_550708|2020-08-31	EPI_ISL_550708	NonCoding
445	T	C	>hCoV-19/England/MILK-99C70B/2020|EPI_ISL_550709|2020-08-30	EPI_ISL_550709	orf1ab
1513	C	T	>hCoV-19/England/MILK-99C70B/2020|EPI_ISL_550709|2020-08-30	EPI_ISL_550709	orf1ab
3037	C	T	>hCoV-19/England/MILK-99C70B/2020|EPI_ISL_550709|2020-08-30	EPI_ISL_550709	orf1ab
6286	C	T	>hCoV-19/England/MILK-99C70B/2020|EPI_ISL_550709|2020-08-30	EPI_ISL_550709	orf1ab
8782	T	C	>hCoV-19/England/MILK-99C70B/2020|EPI_ISL_550709|2020-08-30	EPI_ISL_550709	orf1ab
14408	C	T	>hCoV-19/England/MILK-99C70B/2020|EPI_ISL_550709|2020-08-30	EPI_ISL_550709	orf1ab
21255	G	C	>hCoV-19/England/MILK-99C70B/2020|EPI_ISL_550709|2020-08-30	EPI_ISL_550709	orf1ab
22227	C	T	>hCoV-19/England/MILK-99C70B/2020|EPI_ISL_550709|2020-08-30	EPI_ISL_550709	S
22346	G	T	>hCoV-19/England/MILK-99C70B/2020|EPI_ISL_550709|2020-08-30	EPI_ISL_550709	S
22377	C	T	>hCoV-19/England/MILK-99C70B/2020|EPI_ISL_550709|2020-08-30	EPI_ISL_550709	S
23403	A	G	>hCoV-19/England/MILK-99C70B/2020|EPI_ISL_550709|2020-08-30	EPI_ISL_550709	S
26801	C	G	>hCoV-19/England/MILK-99C70B/2020|EPI_ISL_550709|2020-08-30	EPI_ISL_550709	M
27384	T	C	>hCoV-19/England/MILK-99C70B/2020|EPI_ISL_550709|2020-08-30	EPI_ISL_550709	ORF6
28144	C	T	>hCoV-19/England/MILK-99C70B/2020|EPI_ISL_550709|2020-08-30	EPI_ISL_550709	ORF8
28378	G	T	>hCoV-19/England/MILK-99C70B/2020|EPI_ISL_550709|2020-08-30	EPI_ISL_550709	N
28932	C	T	>hCoV-19/England/MILK-99C70B/2020|EPI_ISL_550709|2020-08-30	EPI_ISL_550709	N
29645	G	T	>hCoV-19/England/MILK-99C70B/2020|EPI_ISL_550709|2020-08-30	EPI_ISL_550709	ORF10
29757	G	T	>hCoV-19/England/MILK-99C70B/2020|EPI_ISL_550709|2020-08-30	EPI_ISL_550709	NonCoding
241	C	T	>hCoV-19/England/MILK-99CB3C/2020|EPI_ISL_550712|2020-08-31	EPI_ISL_550712	NonCoding
313	C	T	>hCoV-19/England/MILK-99CB3C/2020|EPI_ISL_550712|2020-08-31	EPI_ISL_550712	orf1ab
3037	C	T	>hCoV-19/England/MILK-99CB3C/2020|EPI_ISL_550712|2020-08-31	EPI_ISL_550712	orf1ab
5944	C	T	>hCoV-19/England/MILK-99CB3C/2020|EPI_ISL_550712|2020-08-31	EPI_ISL_550712	orf1ab
7846	G	A	>hCoV-19/England/MILK-99CB3C/2020|EPI_ISL_550712|2020-08-31	EPI_ISL_550712	orf1ab
8782	T	C	>hCoV-19/England/MILK-99CB3C/2020|EPI_ISL_550712|2020-08-31	EPI_ISL_550712	orf1ab
10886	G	A	>hCoV-19/England/MILK-99CB3C/2020|EPI_ISL_550712|2020-08-31	EPI_ISL_550712	orf1ab
14408	C	T	>hCoV-19/England/MILK-99CB3C/2020|EPI_ISL_550712|2020-08-31	EPI_ISL_550712	orf1ab
17278	G	T	>hCoV-19/England/MILK-99CB3C/2020|EPI_ISL_550712|2020-08-31	EPI_ISL_550712	orf1ab
17738	C	T	>hCoV-19/England/MILK-99CB3C/2020|EPI_ISL_550712|2020-08-31	EPI_ISL_550712	orf1ab
18032	C	T	>hCoV-19/England/MILK-99CB3C/2020|EPI_ISL_550712|2020-08-31	EPI_ISL_550712	orf1ab
18105	G	T	>hCoV-19/England/MILK-99CB3C/2020|EPI_ISL_550712|2020-08-31	EPI_ISL_550712	orf1ab
18662	G	C	>hCoV-19/England/MILK-99CB3C/2020|EPI_ISL_550712|2020-08-31	EPI_ISL_550712	orf1ab
19669	G	A	>hCoV-19/England/MILK-99CB3C/2020|EPI_ISL_550712|2020-08-31	EPI_ISL_550712	orf1ab
23403	A	G	>hCoV-19/England/MILK-99CB3C/2020|EPI_ISL_550712|2020-08-31	EPI_ISL_550712	S
23625	C	T	>hCoV-19/England/MILK-99CB3C/2020|EPI_ISL_550712|2020-08-31	EPI_ISL_550712	S
25910	A	G	>hCoV-19/England/MILK-99CB3C/2020|EPI_ISL_550712|2020-08-31	EPI_ISL_550712	ORF3a
28144	C	T	>hCoV-19/England/MILK-99CB3C/2020|EPI_ISL_550712|2020-08-31	EPI_ISL_550712	ORF8
28881	G	A	>hCoV-19/England/MILK-99CB3C/2020|EPI_ISL_550712|2020-08-31	EPI_ISL_550712	N
28882	G	A	>hCoV-19/England/MILK-99CB3C/2020|EPI_ISL_550712|2020-08-31	EPI_ISL_550712	N
28883	G	C	>hCoV-19/England/MILK-99CB3C/2020|EPI_ISL_550712|2020-08-31	EPI_ISL_550712	N
241	C	T	>hCoV-19/England/MILK-99D1FD/2020|EPI_ISL_550713|2020-08-30	EPI_ISL_550713	NonCoding
904	C	T	>hCoV-19/England/MILK-99D1FD/2020|EPI_ISL_550713|2020-08-30	EPI_ISL_550713	orf1ab
3037	C	T	>hCoV-19/England/MILK-99D1FD/2020|EPI_ISL_550713|2020-08-30	EPI_ISL_550713	orf1ab
8683	C	T	>hCoV-19/England/MILK-99D1FD/2020|EPI_ISL_550713|2020-08-30	EPI_ISL_550713	orf1ab
8782	T	C	>hCoV-19/England/MILK-99D1FD/2020|EPI_ISL_550713|2020-08-30	EPI_ISL_550713	orf1ab
14408	C	T	>hCoV-19/England/MILK-99D1FD/2020|EPI_ISL_550713|2020-08-30	EPI_ISL_550713	orf1ab
15406	G	T	>hCoV-19/England/MILK-99D1FD/2020|EPI_ISL_550713|2020-08-30	EPI_ISL_550713	orf1ab
21637	C	T	>hCoV-19/England/MILK-99D1FD/2020|EPI_ISL_550713|2020-08-30	EPI_ISL_550713	S
23403	A	G	>hCoV-19/England/MILK-99D1FD/2020|EPI_ISL_550713|2020-08-30	EPI_ISL_550713	S
23426	G	T	>hCoV-19/England/MILK-99D1FD/2020|EPI_ISL_550713|2020-08-30	EPI_ISL_550713	S
28144	C	T	>hCoV-19/England/MILK-99D1FD/2020|EPI_ISL_550713|2020-08-30	EPI_ISL_550713	ORF8
28169	A	G	>hCoV-19/England/MILK-99D1FD/2020|EPI_ISL_550713|2020-08-30	EPI_ISL_550713	ORF8
28881	G	A	>hCoV-19/England/MILK-99D1FD/2020|EPI_ISL_550713|2020-08-30	EPI_ISL_550713	N
28882	G	A	>hCoV-19/England/MILK-99D1FD/2020|EPI_ISL_550713|2020-08-30	EPI_ISL_550713	N
28883	G	C	>hCoV-19/England/MILK-99D1FD/2020|EPI_ISL_550713|2020-08-30	EPI_ISL_550713	N
241	C	T	>hCoV-19/England/MILK-99E11A/2020|EPI_ISL_550715|2020-08-30	EPI_ISL_550715	NonCoding
1059	C	T	>hCoV-19/England/MILK-99E11A/2020|EPI_ISL_550715|2020-08-30	EPI_ISL_550715	orf1ab
3037	C	T	>hCoV-19/England/MILK-99E11A/2020|EPI_ISL_550715|2020-08-30	EPI_ISL_550715	orf1ab
4455	C	T	>hCoV-19/England/MILK-99E11A/2020|EPI_ISL_550715|2020-08-30	EPI_ISL_550715	orf1ab
7768	C	T	>hCoV-19/England/MILK-99E11A/2020|EPI_ISL_550715|2020-08-30	EPI_ISL_550715	orf1ab
8773	A	G	>hCoV-19/England/MILK-99E11A/2020|EPI_ISL_550715|2020-08-30	EPI_ISL_550715	orf1ab
8782	T	C	>hCoV-19/England/MILK-99E11A/2020|EPI_ISL_550715|2020-08-30	EPI_ISL_550715	orf1ab
11916	C	T	>hCoV-19/England/MILK-99E11A/2020|EPI_ISL_550715|2020-08-30	EPI_ISL_550715	orf1ab
14408	C	T	>hCoV-19/England/MILK-99E11A/2020|EPI_ISL_550715|2020-08-30	EPI_ISL_550715	orf1ab
17304	C	T	>hCoV-19/England/MILK-99E11A/2020|EPI_ISL_550715|2020-08-30	EPI_ISL_550715	orf1ab
18998	C	T	>hCoV-19/England/MILK-99E11A/2020|EPI_ISL_550715|2020-08-30	EPI_ISL_550715	orf1ab
21317	A	C	>hCoV-19/England/MILK-99E11A/2020|EPI_ISL_550715|2020-08-30	EPI_ISL_550715	orf1ab
23403	A	G	>hCoV-19/England/MILK-99E11A/2020|EPI_ISL_550715|2020-08-30	EPI_ISL_550715	S
24805	T	C	>hCoV-19/England/MILK-99E11A/2020|EPI_ISL_550715|2020-08-30	EPI_ISL_550715	S
25563	G	T	>hCoV-19/England/MILK-99E11A/2020|EPI_ISL_550715|2020-08-30	EPI_ISL_550715	ORF3a
26270	C	T	>hCoV-19/England/MILK-99E11A/2020|EPI_ISL_550715|2020-08-30	EPI_ISL_550715	E
28144	C	T	>hCoV-19/England/MILK-99E11A/2020|EPI_ISL_550715|2020-08-30	EPI_ISL_550715	ORF8
29540	G	A	>hCoV-19/England/MILK-99E11A/2020|EPI_ISL_550715|2020-08-30	EPI_ISL_550715	NonCoding
29805	A	G	>hCoV-19/England/MILK-99E11A/2020|EPI_ISL_550715|2020-08-30	EPI_ISL_550715	NonCoding
1163	A	T	>hCoV-19/England/MILK-99DF6C/2020|EPI_ISL_550716|2020-08-31	EPI_ISL_550716	orf1ab
3037	C	T	>hCoV-19/England/MILK-99DF6C/2020|EPI_ISL_550716|2020-08-31	EPI_ISL_550716	orf1ab
3256	T	C	>hCoV-19/England/MILK-99DF6C/2020|EPI_ISL_550716|2020-08-31	EPI_ISL_550716	orf1ab
5622	C	T	>hCoV-19/England/MILK-99DF6C/2020|EPI_ISL_550716|2020-08-31	EPI_ISL_550716	orf1ab
8782	T	C	>hCoV-19/England/MILK-99DF6C/2020|EPI_ISL_550716|2020-08-31	EPI_ISL_550716	orf1ab
11083	G	T	>hCoV-19/England/MILK-99DF6C/2020|EPI_ISL_550716|2020-08-31	EPI_ISL_550716	orf1ab
14202	G	T	>hCoV-19/England/MILK-99DF6C/2020|EPI_ISL_550716|2020-08-31	EPI_ISL_550716	orf1ab
14408	C	T	>hCoV-19/England/MILK-99DF6C/2020|EPI_ISL_550716|2020-08-31	EPI_ISL_550716	orf1ab
19542	G	T	>hCoV-19/England/MILK-99DF6C/2020|EPI_ISL_550716|2020-08-31	EPI_ISL_550716	orf1ab
19718	C	T	>hCoV-19/England/MILK-99DF6C/2020|EPI_ISL_550716|2020-08-31	EPI_ISL_550716	orf1ab
22388	C	T	>hCoV-19/England/MILK-99DF6C/2020|EPI_ISL_550716|2020-08-31	EPI_ISL_550716	S
23403	A	G	>hCoV-19/England/MILK-99DF6C/2020|EPI_ISL_550716|2020-08-31	EPI_ISL_550716	S
26060	C	T	>hCoV-19/England/MILK-99DF6C/2020|EPI_ISL_550716|2020-08-31	EPI_ISL_550716	ORF3a
27538	C	T	>hCoV-19/England/MILK-99DF6C/2020|EPI_ISL_550716|2020-08-31	EPI_ISL_550716	ORF7a
28144	C	T	>hCoV-19/England/MILK-99DF6C/2020|EPI_ISL_550716|2020-08-31	EPI_ISL_550716	ORF8
28881	G	A	>hCoV-19/England/MILK-99DF6C/2020|EPI_ISL_550716|2020-08-31	EPI_ISL_550716	N
28882	G	A	>hCoV-19/England/MILK-99DF6C/2020|EPI_ISL_550716|2020-08-31	EPI_ISL_550716	N
28883	G	C	>hCoV-19/England/MILK-99DF6C/2020|EPI_ISL_550716|2020-08-31	EPI_ISL_550716	N
29227	G	T	>hCoV-19/England/MILK-99DF6C/2020|EPI_ISL_550716|2020-08-31	EPI_ISL_550716	N
29466	C	T	>hCoV-19/England/MILK-99DF6C/2020|EPI_ISL_550716|2020-08-31	EPI_ISL_550716	N
29771	A	G	>hCoV-19/England/MILK-99DF6C/2020|EPI_ISL_550716|2020-08-31	EPI_ISL_550716	NonCoding
241	C	T	>hCoV-19/England/MILK-99DBA4/2020|EPI_ISL_550717|2020-08-30	EPI_ISL_550717	NonCoding
1464	G	A	>hCoV-19/England/MILK-99DBA4/2020|EPI_ISL_550717|2020-08-30	EPI_ISL_550717	orf1ab
3037	C	T	>hCoV-19/England/MILK-99DBA4/2020|EPI_ISL_550717|2020-08-30	EPI_ISL_550717	orf1ab
7767	T	C	>hCoV-19/England/MILK-99DBA4/2020|EPI_ISL_550717|2020-08-30	EPI_ISL_550717	orf1ab
8047	C	T	>hCoV-19/England/MILK-99DBA4/2020|EPI_ISL_550717|2020-08-30	EPI_ISL_550717	orf1ab
8782	T	C	>hCoV-19/England/MILK-99DBA4/2020|EPI_ISL_550717|2020-08-30	EPI_ISL_550717	orf1ab
10978	A	T	>hCoV-19/England/MILK-99DBA4/2020|EPI_ISL_550717|2020-08-30	EPI_ISL_550717	orf1ab
14408	C	T	>hCoV-19/England/MILK-99DBA4/2020|EPI_ISL_550717|2020-08-30	EPI_ISL_550717	orf1ab
16469	C	T	>hCoV-19/England/MILK-99DBA4/2020|EPI_ISL_550717|2020-08-30	EPI_ISL_550717	orf1ab
17104	C	T	>hCoV-19/England/MILK-99DBA4/2020|EPI_ISL_550717|2020-08-30	EPI_ISL_550717	orf1ab
18803	G	T	>hCoV-19/England/MILK-99DBA4/2020|EPI_ISL_550717|2020-08-30	EPI_ISL_550717	orf1ab
19016	T	A	>hCoV-19/England/MILK-99DBA4/2020|EPI_ISL_550717|2020-08-30	EPI_ISL_550717	orf1ab
20268	A	G	>hCoV-19/England/MILK-99DBA4/2020|EPI_ISL_550717|2020-08-30	EPI_ISL_550717	orf1ab
20799	T	C	>hCoV-19/England/MILK-99DBA4/2020|EPI_ISL_550717|2020-08-30	EPI_ISL_550717	orf1ab
21635	C	T	>hCoV-19/England/MILK-99DBA4/2020|EPI_ISL_550717|2020-08-30	EPI_ISL_550717	S
22879	C	A	>hCoV-19/England/MILK-99DBA4/2020|EPI_ISL_550717|2020-08-30	EPI_ISL_550717	S
23403	A	G	>hCoV-19/England/MILK-99DBA4/2020|EPI_ISL_550717|2020-08-30	EPI_ISL_550717	S
25320	G	T	>hCoV-19/England/MILK-99DBA4/2020|EPI_ISL_550717|2020-08-30	EPI_ISL_550717	S
28144	C	T	>hCoV-19/England/MILK-99DBA4/2020|EPI_ISL_550717|2020-08-30	EPI_ISL_550717	ORF8
29627	C	T	>hCoV-19/England/MILK-99DBA4/2020|EPI_ISL_550717|2020-08-30	EPI_ISL_550717	ORF10
29734	G	C	>hCoV-19/England/MILK-99DBA4/2020|EPI_ISL_550717|2020-08-30	EPI_ISL_550717	NonCoding
241	C	T	>hCoV-19/England/MILK-99DD44/2020|EPI_ISL_550718|2020-08-30	EPI_ISL_550718	NonCoding
313	C	T	>hCoV-19/England/MILK-99DD44/2020|EPI_ISL_550718|2020-08-30	EPI_ISL_550718	orf1ab
1305	A	G	>hCoV-19/England/MILK-99DD44/2020|EPI_ISL_550718|2020-08-30	EPI_ISL_550718	orf1ab
2143	C	T	>hCoV-19/England/MILK-99DD44/2020|EPI_ISL_550718|2020-08-30	EPI_ISL_550718	orf1ab
3037	C	T	>hCoV-19/England/MILK-99DD44/2020|EPI_ISL_550718|2020-08-30	EPI_ISL_550718	orf1ab
4234	C	T	>hCoV-19/England/MILK-99DD44/2020|EPI_ISL_550718|2020-08-30	EPI_ISL_550718	orf1ab
8782	T	C	>hCoV-19/England/MILK-99DD44/2020|EPI_ISL_550718|2020-08-30	EPI_ISL_550718	orf1ab
8818	C	T	>hCoV-19/England/MILK-99DD44/2020|EPI_ISL_550718|2020-08-30	EPI_ISL_550718	orf1ab
13554	C	T	>hCoV-19/England/MILK-99DD44/2020|EPI_ISL_550718|2020-08-30	EPI_ISL_550718	orf1ab
14408	C	T	>hCoV-19/England/MILK-99DD44/2020|EPI_ISL_550718|2020-08-30	EPI_ISL_550718	orf1ab
17686	G	T	>hCoV-19/England/MILK-99DD44/2020|EPI_ISL_550718|2020-08-30	EPI_ISL_550718	orf1ab
17825	C	T	>hCoV-19/England/MILK-99DD44/2020|EPI_ISL_550718|2020-08-30	EPI_ISL_550718	orf1ab
18252	C	T	>hCoV-19/England/MILK-99DD44/2020|EPI_ISL_550718|2020-08-30	EPI_ISL_550718	orf1ab
23403	A	G	>hCoV-19/England/MILK-99DD44/2020|EPI_ISL_550718|2020-08-30	EPI_ISL_550718	S
26552	T	C	>hCoV-19/England/MILK-99DD44/2020|EPI_ISL_550718|2020-08-30	EPI_ISL_550718	M
28144	C	T	>hCoV-19/England/MILK-99DD44/2020|EPI_ISL_550718|2020-08-30	EPI_ISL_550718	ORF8
28396	G	A	>hCoV-19/England/MILK-99DD44/2020|EPI_ISL_550718|2020-08-30	EPI_ISL_550718	N
28881	G	A	>hCoV-19/England/MILK-99DD44/2020|EPI_ISL_550718|2020-08-30	EPI_ISL_550718	N
28882	G	A	>hCoV-19/England/MILK-99DD44/2020|EPI_ISL_550718|2020-08-30	EPI_ISL_550718	N
28883	G	C	>hCoV-19/England/MILK-99DD44/2020|EPI_ISL_550718|2020-08-30	EPI_ISL_550718	N
241	C	T	>hCoV-19/England/MILK-99D88F/2020|EPI_ISL_550719|2020-08-30	EPI_ISL_550719	NonCoding
940	G	A	>hCoV-19/England/MILK-99D88F/2020|EPI_ISL_550719|2020-08-30	EPI_ISL_550719	orf1ab
3037	C	T	>hCoV-19/England/MILK-99D88F/2020|EPI_ISL_550719|2020-08-30	EPI_ISL_550719	orf1ab
3327	A	G	>hCoV-19/England/MILK-99D88F/2020|EPI_ISL_550719|2020-08-30	EPI_ISL_550719	orf1ab
3569	A	G	>hCoV-19/England/MILK-99D88F/2020|EPI_ISL_550719|2020-08-30	EPI_ISL_550719	orf1ab
3695	C	T	>hCoV-19/England/MILK-99D88F/2020|EPI_ISL_550719|2020-08-30	EPI_ISL_550719	orf1ab
6211	A	G	>hCoV-19/England/MILK-99D88F/2020|EPI_ISL_550719|2020-08-30	EPI_ISL_550719	orf1ab
8659	A	G	>hCoV-19/England/MILK-99D88F/2020|EPI_ISL_550719|2020-08-30	EPI_ISL_550719	orf1ab
8782	T	C	>hCoV-19/England/MILK-99D88F/2020|EPI_ISL_550719|2020-08-30	EPI_ISL_550719	orf1ab
9848	A	G	>hCoV-19/England/MILK-99D88F/2020|EPI_ISL_550719|2020-08-30	EPI_ISL_550719	orf1ab
13199	C	A	>hCoV-19/England/MILK-99D88F/2020|EPI_ISL_550719|2020-08-30	EPI_ISL_550719	orf1ab
14408	C	T	>hCoV-19/England/MILK-99D88F/2020|EPI_ISL_550719|2020-08-30	EPI_ISL_550719	orf1ab
19488	C	T	>hCoV-19/England/MILK-99D88F/2020|EPI_ISL_550719|2020-08-30	EPI_ISL_550719	orf1ab
23403	A	G	>hCoV-19/England/MILK-99D88F/2020|EPI_ISL_550719|2020-08-30	EPI_ISL_550719	S
26527	C	T	>hCoV-19/England/MILK-99D88F/2020|EPI_ISL_550719|2020-08-30	EPI_ISL_550719	M
28144	C	T	>hCoV-19/England/MILK-99D88F/2020|EPI_ISL_550719|2020-08-30	EPI_ISL_550719	ORF8
28391	C	T	>hCoV-19/England/MILK-99D88F/2020|EPI_ISL_550719|2020-08-30	EPI_ISL_550719	N
28756	T	C	>hCoV-19/England/MILK-99D88F/2020|EPI_ISL_550719|2020-08-30	EPI_ISL_550719	N
28881	G	A	>hCoV-19/England/MILK-99D88F/2020|EPI_ISL_550719|2020-08-30	EPI_ISL_550719	N
28882	G	A	>hCoV-19/England/MILK-99D88F/2020|EPI_ISL_550719|2020-08-30	EPI_ISL_550719	N
28883	G	C	>hCoV-19/England/MILK-99D88F/2020|EPI_ISL_550719|2020-08-30	EPI_ISL_550719	N
241	C	T	>hCoV-19/England/MILK-99E38D/2020|EPI_ISL_550720|2020-08-31	EPI_ISL_550720	NonCoding
3037	C	T	>hCoV-19/England/MILK-99E38D/2020|EPI_ISL_550720|2020-08-31	EPI_ISL_550720	orf1ab
3373	C	A	>hCoV-19/England/MILK-99E38D/2020|EPI_ISL_550720|2020-08-31	EPI_ISL_550720	orf1ab
7840	C	T	>hCoV-19/England/MILK-99E38D/2020|EPI_ISL_550720|2020-08-31	EPI_ISL_550720	orf1ab
8782	T	C	>hCoV-19/England/MILK-99E38D/2020|EPI_ISL_550720|2020-08-31	EPI_ISL_550720	orf1ab
10642	G	T	>hCoV-19/England/MILK-99E38D/2020|EPI_ISL_550720|2020-08-31	EPI_ISL_550720	orf1ab
11195	C	T	>hCoV-19/England/MILK-99E38D/2020|EPI_ISL_550720|2020-08-31	EPI_ISL_550720	orf1ab
11867	A	T	>hCoV-19/England/MILK-99E38D/2020|EPI_ISL_550720|2020-08-31	EPI_ISL_550720	orf1ab
14408	C	T	>hCoV-19/England/MILK-99E38D/2020|EPI_ISL_550720|2020-08-31	EPI_ISL_550720	orf1ab
20148	C	T	>hCoV-19/England/MILK-99E38D/2020|EPI_ISL_550720|2020-08-31	EPI_ISL_550720	orf1ab
23403	A	G	>hCoV-19/England/MILK-99E38D/2020|EPI_ISL_550720|2020-08-31	EPI_ISL_550720	S
24751	G	A	>hCoV-19/England/MILK-99E38D/2020|EPI_ISL_550720|2020-08-31	EPI_ISL_550720	S
28144	C	T	>hCoV-19/England/MILK-99E38D/2020|EPI_ISL_550720|2020-08-31	EPI_ISL_550720	ORF8
28881	G	A	>hCoV-19/England/MILK-99E38D/2020|EPI_ISL_550720|2020-08-31	EPI_ISL_550720	N
28882	G	A	>hCoV-19/England/MILK-99E38D/2020|EPI_ISL_550720|2020-08-31	EPI_ISL_550720	N
28883	G	C	>hCoV-19/England/MILK-99E38D/2020|EPI_ISL_550720|2020-08-31	EPI_ISL_550720	N
241	C	T	>hCoV-19/England/MILK-99DF8A/2020|EPI_ISL_550721|2020-08-31	EPI_ISL_550721	NonCoding
1162	A	G	>hCoV-19/England/MILK-99DF8A/2020|EPI_ISL_550721|2020-08-31	EPI_ISL_550721	orf1ab
3037	C	T	>hCoV-19/England/MILK-99DF8A/2020|EPI_ISL_550721|2020-08-31	EPI_ISL_550721	orf1ab
4002	C	T	>hCoV-19/England/MILK-99DF8A/2020|EPI_ISL_550721|2020-08-31	EPI_ISL_550721	orf1ab
8782	T	C	>hCoV-19/England/MILK-99DF8A/2020|EPI_ISL_550721|2020-08-31	EPI_ISL_550721	orf1ab
10097	G	A	>hCoV-19/England/MILK-99DF8A/2020|EPI_ISL_550721|2020-08-31	EPI_ISL_550721	orf1ab
11335	G	T	>hCoV-19/England/MILK-99DF8A/2020|EPI_ISL_550721|2020-08-31	EPI_ISL_550721	orf1ab
12513	C	T	>hCoV-19/England/MILK-99DF8A/2020|EPI_ISL_550721|2020-08-31	EPI_ISL_550721	orf1ab
13536	C	T	>hCoV-19/England/MILK-99DF8A/2020|EPI_ISL_550721|2020-08-31	EPI_ISL_550721	orf1ab
14408	C	T	>hCoV-19/England/MILK-99DF8A/2020|EPI_ISL_550721|2020-08-31	EPI_ISL_550721	orf1ab
18033	T	C	>hCoV-19/England/MILK-99DF8A/2020|EPI_ISL_550721|2020-08-31	EPI_ISL_550721	orf1ab
23403	A	G	>hCoV-19/England/MILK-99DF8A/2020|EPI_ISL_550721|2020-08-31	EPI_ISL_550721	S
23731	C	T	>hCoV-19/England/MILK-99DF8A/2020|EPI_ISL_550721|2020-08-31	EPI_ISL_550721	S
25624	C	T	>hCoV-19/England/MILK-99DF8A/2020|EPI_ISL_550721|2020-08-31	EPI_ISL_550721	ORF3a
28144	C	T	>hCoV-19/England/MILK-99DF8A/2020|EPI_ISL_550721|2020-08-31	EPI_ISL_550721	ORF8
28432	C	T	>hCoV-19/England/MILK-99DF8A/2020|EPI_ISL_550721|2020-08-31	EPI_ISL_550721	N
28881	G	A	>hCoV-19/England/MILK-99DF8A/2020|EPI_ISL_550721|2020-08-31	EPI_ISL_550721	N
28882	G	A	>hCoV-19/England/MILK-99DF8A/2020|EPI_ISL_550721|2020-08-31	EPI_ISL_550721	N
28883	G	C	>hCoV-19/England/MILK-99DF8A/2020|EPI_ISL_550721|2020-08-31	EPI_ISL_550721	N
241	C	T	>hCoV-19/England/MILK-99E2AE/2020|EPI_ISL_550722|2020-08-31	EPI_ISL_550722	NonCoding
1947	T	C	>hCoV-19/England/MILK-99E2AE/2020|EPI_ISL_550722|2020-08-31	EPI_ISL_550722	orf1ab
3037	C	T	>hCoV-19/England/MILK-99E2AE/2020|EPI_ISL_550722|2020-08-31	EPI_ISL_550722	orf1ab
7528	C	T	>hCoV-19/England/MILK-99E2AE/2020|EPI_ISL_550722|2020-08-31	EPI_ISL_550722	orf1ab
8782	T	C	>hCoV-19/England/MILK-99E2AE/2020|EPI_ISL_550722|2020-08-31	EPI_ISL_550722	orf1ab
14408	C	T	>hCoV-19/England/MILK-99E2AE/2020|EPI_ISL_550722|2020-08-31	EPI_ISL_550722	orf1ab
15981	C	T	>hCoV-19/England/MILK-99E2AE/2020|EPI_ISL_550722|2020-08-31	EPI_ISL_550722	orf1ab
18877	C	T	>hCoV-19/England/MILK-99E2AE/2020|EPI_ISL_550722|2020-08-31	EPI_ISL_550722	orf1ab
22444	C	T	>hCoV-19/England/MILK-99E2AE/2020|EPI_ISL_550722|2020-08-31	EPI_ISL_550722	S
23403	A	G	>hCoV-19/England/MILK-99E2AE/2020|EPI_ISL_550722|2020-08-31	EPI_ISL_550722	S
25563	G	T	>hCoV-19/England/MILK-99E2AE/2020|EPI_ISL_550722|2020-08-31	EPI_ISL_550722	ORF3a
26735	C	T	>hCoV-19/England/MILK-99E2AE/2020|EPI_ISL_550722|2020-08-31	EPI_ISL_550722	M
28144	C	T	>hCoV-19/England/MILK-99E2AE/2020|EPI_ISL_550722|2020-08-31	EPI_ISL_550722	ORF8
28854	C	T	>hCoV-19/England/MILK-99E2AE/2020|EPI_ISL_550722|2020-08-31	EPI_ISL_550722	N
29555	C	T	>hCoV-19/England/MILK-99E2AE/2020|EPI_ISL_550722|2020-08-31	EPI_ISL_550722	NonCoding
241	C	T	>hCoV-19/England/MILK-99C3F8/2020|EPI_ISL_550723|2020-08-24	EPI_ISL_550723	NonCoding
445	T	C	>hCoV-19/England/MILK-99C3F8/2020|EPI_ISL_550723|2020-08-24	EPI_ISL_550723	orf1ab
1513	C	T	>hCoV-19/England/MILK-99C3F8/2020|EPI_ISL_550723|2020-08-24	EPI_ISL_550723	orf1ab
3037	C	T	>hCoV-19/England/MILK-99C3F8/2020|EPI_ISL_550723|2020-08-24	EPI_ISL_550723	orf1ab
6286	C	T	>hCoV-19/England/MILK-99C3F8/2020|EPI_ISL_550723|2020-08-24	EPI_ISL_550723	orf1ab
8782	T	C	>hCoV-19/England/MILK-99C3F8/2020|EPI_ISL_550723|2020-08-24	EPI_ISL_550723	orf1ab
14408	C	T	>hCoV-19/England/MILK-99C3F8/2020|EPI_ISL_550723|2020-08-24	EPI_ISL_550723	orf1ab
21255	G	C	>hCoV-19/England/MILK-99C3F8/2020|EPI_ISL_550723|2020-08-24	EPI_ISL_550723	orf1ab
22227	C	T	>hCoV-19/England/MILK-99C3F8/2020|EPI_ISL_550723|2020-08-24	EPI_ISL_550723	S
22346	G	T	>hCoV-19/England/MILK-99C3F8/2020|EPI_ISL_550723|2020-08-24	EPI_ISL_550723	S
22377	C	T	>hCoV-19/England/MILK-99C3F8/2020|EPI_ISL_550723|2020-08-24	EPI_ISL_550723	S
23403	A	G	>hCoV-19/England/MILK-99C3F8/2020|EPI_ISL_550723|2020-08-24	EPI_ISL_550723	S
26801	C	G	>hCoV-19/England/MILK-99C3F8/2020|EPI_ISL_550723|2020-08-24	EPI_ISL_550723	M
28144	C	T	>hCoV-19/England/MILK-99C3F8/2020|EPI_ISL_550723|2020-08-24	EPI_ISL_550723	ORF8
28932	C	T	>hCoV-19/England/MILK-99C3F8/2020|EPI_ISL_550723|2020-08-24	EPI_ISL_550723	N
29645	G	T	>hCoV-19/England/MILK-99C3F8/2020|EPI_ISL_550723|2020-08-24	EPI_ISL_550723	ORF10
204	G	T	>hCoV-19/England/MILK-99E138/2020|EPI_ISL_550725|2020-08-31	EPI_ISL_550725	NonCoding
241	C	T	>hCoV-19/England/MILK-99E138/2020|EPI_ISL_550725|2020-08-31	EPI_ISL_550725	NonCoding
445	T	C	>hCoV-19/England/MILK-99E138/2020|EPI_ISL_550725|2020-08-31	EPI_ISL_550725	orf1ab
3037	C	T	>hCoV-19/England/MILK-99E138/2020|EPI_ISL_550725|2020-08-31	EPI_ISL_550725	orf1ab
5408	T	C	>hCoV-19/England/MILK-99E138/2020|EPI_ISL_550725|2020-08-31	EPI_ISL_550725	orf1ab
6286	C	T	>hCoV-19/England/MILK-99E138/2020|EPI_ISL_550725|2020-08-31	EPI_ISL_550725	orf1ab
6807	C	T	>hCoV-19/England/MILK-99E138/2020|EPI_ISL_550725|2020-08-31	EPI_ISL_550725	orf1ab
7926	C	T	>hCoV-19/England/MILK-99E138/2020|EPI_ISL_550725|2020-08-31	EPI_ISL_550725	orf1ab
8782	T	C	>hCoV-19/England/MILK-99E138/2020|EPI_ISL_550725|2020-08-31	EPI_ISL_550725	orf1ab
9745	C	T	>hCoV-19/England/MILK-99E138/2020|EPI_ISL_550725|2020-08-31	EPI_ISL_550725	orf1ab
14408	C	T	>hCoV-19/England/MILK-99E138/2020|EPI_ISL_550725|2020-08-31	EPI_ISL_550725	orf1ab
21255	G	C	>hCoV-19/England/MILK-99E138/2020|EPI_ISL_550725|2020-08-31	EPI_ISL_550725	orf1ab
22227	C	T	>hCoV-19/England/MILK-99E138/2020|EPI_ISL_550725|2020-08-31	EPI_ISL_550725	S
23403	A	G	>hCoV-19/England/MILK-99E138/2020|EPI_ISL_550725|2020-08-31	EPI_ISL_550725	S
26801	C	G	>hCoV-19/England/MILK-99E138/2020|EPI_ISL_550725|2020-08-31	EPI_ISL_550725	M
27944	C	T	>hCoV-19/England/MILK-99E138/2020|EPI_ISL_550725|2020-08-31	EPI_ISL_550725	ORF8
28144	C	T	>hCoV-19/England/MILK-99E138/2020|EPI_ISL_550725|2020-08-31	EPI_ISL_550725	ORF8
28932	C	T	>hCoV-19/England/MILK-99E138/2020|EPI_ISL_550725|2020-08-31	EPI_ISL_550725	N
29645	G	T	>hCoV-19/England/MILK-99E138/2020|EPI_ISL_550725|2020-08-31	EPI_ISL_550725	ORF10
204	G	T	>hCoV-19/Wales/MILK-99C48C/2020|EPI_ISL_550726|2020-08-26	EPI_ISL_550726	NonCoding
241	C	T	>hCoV-19/Wales/MILK-99C48C/2020|EPI_ISL_550726|2020-08-26	EPI_ISL_550726	NonCoding
445	T	C	>hCoV-19/Wales/MILK-99C48C/2020|EPI_ISL_550726|2020-08-26	EPI_ISL_550726	orf1ab
3037	C	T	>hCoV-19/Wales/MILK-99C48C/2020|EPI_ISL_550726|2020-08-26	EPI_ISL_550726	orf1ab
6286	C	T	>hCoV-19/Wales/MILK-99C48C/2020|EPI_ISL_550726|2020-08-26	EPI_ISL_550726	orf1ab
8782	T	C	>hCoV-19/Wales/MILK-99C48C/2020|EPI_ISL_550726|2020-08-26	EPI_ISL_550726	orf1ab
14408	C	T	>hCoV-19/Wales/MILK-99C48C/2020|EPI_ISL_550726|2020-08-26	EPI_ISL_550726	orf1ab
21255	G	C	>hCoV-19/Wales/MILK-99C48C/2020|EPI_ISL_550726|2020-08-26	EPI_ISL_550726	orf1ab
21614	C	T	>hCoV-19/Wales/MILK-99C48C/2020|EPI_ISL_550726|2020-08-26	EPI_ISL_550726	S
22227	C	T	>hCoV-19/Wales/MILK-99C48C/2020|EPI_ISL_550726|2020-08-26	EPI_ISL_550726	S
23403	A	G	>hCoV-19/Wales/MILK-99C48C/2020|EPI_ISL_550726|2020-08-26	EPI_ISL_550726	S
26801	C	G	>hCoV-19/Wales/MILK-99C48C/2020|EPI_ISL_550726|2020-08-26	EPI_ISL_550726	M
27944	C	T	>hCoV-19/Wales/MILK-99C48C/2020|EPI_ISL_550726|2020-08-26	EPI_ISL_550726	ORF8
28144	C	T	>hCoV-19/Wales/MILK-99C48C/2020|EPI_ISL_550726|2020-08-26	EPI_ISL_550726	ORF8
28932	C	T	>hCoV-19/Wales/MILK-99C48C/2020|EPI_ISL_550726|2020-08-26	EPI_ISL_550726	N
29645	G	T	>hCoV-19/Wales/MILK-99C48C/2020|EPI_ISL_550726|2020-08-26	EPI_ISL_550726	ORF10
241	C	T	>hCoV-19/England/MILK-99DA3E/2020|EPI_ISL_550727|2020-08-30	EPI_ISL_550727	NonCoding
1163	A	T	>hCoV-19/England/MILK-99DA3E/2020|EPI_ISL_550727|2020-08-30	EPI_ISL_550727	orf1ab
3037	C	T	>hCoV-19/England/MILK-99DA3E/2020|EPI_ISL_550727|2020-08-30	EPI_ISL_550727	orf1ab
3256	T	C	>hCoV-19/England/MILK-99DA3E/2020|EPI_ISL_550727|2020-08-30	EPI_ISL_550727	orf1ab
5622	C	T	>hCoV-19/England/MILK-99DA3E/2020|EPI_ISL_550727|2020-08-30	EPI_ISL_550727	orf1ab
8782	T	C	>hCoV-19/England/MILK-99DA3E/2020|EPI_ISL_550727|2020-08-30	EPI_ISL_550727	orf1ab
14202	G	T	>hCoV-19/England/MILK-99DA3E/2020|EPI_ISL_550727|2020-08-30	EPI_ISL_550727	orf1ab
14408	C	T	>hCoV-19/England/MILK-99DA3E/2020|EPI_ISL_550727|2020-08-30	EPI_ISL_550727	orf1ab
19542	G	T	>hCoV-19/England/MILK-99DA3E/2020|EPI_ISL_550727|2020-08-30	EPI_ISL_550727	orf1ab
19718	C	T	>hCoV-19/England/MILK-99DA3E/2020|EPI_ISL_550727|2020-08-30	EPI_ISL_550727	orf1ab
22388	C	T	>hCoV-19/England/MILK-99DA3E/2020|EPI_ISL_550727|2020-08-30	EPI_ISL_550727	S
23403	A	G	>hCoV-19/England/MILK-99DA3E/2020|EPI_ISL_550727|2020-08-30	EPI_ISL_550727	S
26060	C	T	>hCoV-19/England/MILK-99DA3E/2020|EPI_ISL_550727|2020-08-30	EPI_ISL_550727	ORF3a
28144	C	T	>hCoV-19/England/MILK-99DA3E/2020|EPI_ISL_550727|2020-08-30	EPI_ISL_550727	ORF8
28881	G	A	>hCoV-19/England/MILK-99DA3E/2020|EPI_ISL_550727|2020-08-30	EPI_ISL_550727	N
28882	G	A	>hCoV-19/England/MILK-99DA3E/2020|EPI_ISL_550727|2020-08-30	EPI_ISL_550727	N
28883	G	C	>hCoV-19/England/MILK-99DA3E/2020|EPI_ISL_550727|2020-08-30	EPI_ISL_550727	N
29227	G	T	>hCoV-19/England/MILK-99DA3E/2020|EPI_ISL_550727|2020-08-30	EPI_ISL_550727	N
29466	C	T	>hCoV-19/England/MILK-99DA3E/2020|EPI_ISL_550727|2020-08-30	EPI_ISL_550727	N
29771	A	G	>hCoV-19/England/MILK-99DA3E/2020|EPI_ISL_550727|2020-08-30	EPI_ISL_550727	NonCoding
204	G	T	>hCoV-19/Wales/MILK-99C9BA/2020|EPI_ISL_550729|2020-08-31	EPI_ISL_550729	NonCoding
241	C	T	>hCoV-19/Wales/MILK-99C9BA/2020|EPI_ISL_550729|2020-08-31	EPI_ISL_550729	NonCoding
445	T	C	>hCoV-19/Wales/MILK-99C9BA/2020|EPI_ISL_550729|2020-08-31	EPI_ISL_550729	orf1ab
3037	C	T	>hCoV-19/Wales/MILK-99C9BA/2020|EPI_ISL_550729|2020-08-31	EPI_ISL_550729	orf1ab
6286	C	T	>hCoV-19/Wales/MILK-99C9BA/2020|EPI_ISL_550729|2020-08-31	EPI_ISL_550729	orf1ab
8782	T	C	>hCoV-19/Wales/MILK-99C9BA/2020|EPI_ISL_550729|2020-08-31	EPI_ISL_550729	orf1ab
14408	C	T	>hCoV-19/Wales/MILK-99C9BA/2020|EPI_ISL_550729|2020-08-31	EPI_ISL_550729	orf1ab
15480	C	T	>hCoV-19/Wales/MILK-99C9BA/2020|EPI_ISL_550729|2020-08-31	EPI_ISL_550729	orf1ab
21255	G	C	>hCoV-19/Wales/MILK-99C9BA/2020|EPI_ISL_550729|2020-08-31	EPI_ISL_550729	orf1ab
21614	C	T	>hCoV-19/Wales/MILK-99C9BA/2020|EPI_ISL_550729|2020-08-31	EPI_ISL_550729	S
22227	C	T	>hCoV-19/Wales/MILK-99C9BA/2020|EPI_ISL_550729|2020-08-31	EPI_ISL_550729	S
23403	A	G	>hCoV-19/Wales/MILK-99C9BA/2020|EPI_ISL_550729|2020-08-31	EPI_ISL_550729	S
26801	C	G	>hCoV-19/Wales/MILK-99C9BA/2020|EPI_ISL_550729|2020-08-31	EPI_ISL_550729	M
27472	A	G	>hCoV-19/Wales/MILK-99C9BA/2020|EPI_ISL_550729|2020-08-31	EPI_ISL_550729	ORF7a
27944	C	T	>hCoV-19/Wales/MILK-99C9BA/2020|EPI_ISL_550729|2020-08-31	EPI_ISL_550729	ORF8
28144	C	T	>hCoV-19/Wales/MILK-99C9BA/2020|EPI_ISL_550729|2020-08-31	EPI_ISL_550729	ORF8
28932	C	T	>hCoV-19/Wales/MILK-99C9BA/2020|EPI_ISL_550729|2020-08-31	EPI_ISL_550729	N
29645	G	T	>hCoV-19/Wales/MILK-99C9BA/2020|EPI_ISL_550729|2020-08-31	EPI_ISL_550729	ORF10
204	G	T	>hCoV-19/England/MILK-99D1EE/2020|EPI_ISL_550731|2020-08-30	EPI_ISL_550731	NonCoding
241	C	T	>hCoV-19/England/MILK-99D1EE/2020|EPI_ISL_550731|2020-08-30	EPI_ISL_550731	NonCoding
445	T	C	>hCoV-19/England/MILK-99D1EE/2020|EPI_ISL_550731|2020-08-30	EPI_ISL_550731	orf1ab
3037	C	T	>hCoV-19/England/MILK-99D1EE/2020|EPI_ISL_550731|2020-08-30	EPI_ISL_550731	orf1ab
6286	C	T	>hCoV-19/England/MILK-99D1EE/2020|EPI_ISL_550731|2020-08-30	EPI_ISL_550731	orf1ab
8782	T	C	>hCoV-19/England/MILK-99D1EE/2020|EPI_ISL_550731|2020-08-30	EPI_ISL_550731	orf1ab
14408	C	T	>hCoV-19/England/MILK-99D1EE/2020|EPI_ISL_550731|2020-08-30	EPI_ISL_550731	orf1ab
21255	G	C	>hCoV-19/England/MILK-99D1EE/2020|EPI_ISL_550731|2020-08-30	EPI_ISL_550731	orf1ab
21614	C	T	>hCoV-19/England/MILK-99D1EE/2020|EPI_ISL_550731|2020-08-30	EPI_ISL_550731	S
22227	C	T	>hCoV-19/England/MILK-99D1EE/2020|EPI_ISL_550731|2020-08-30	EPI_ISL_550731	S
23403	A	G	>hCoV-19/England/MILK-99D1EE/2020|EPI_ISL_550731|2020-08-30	EPI_ISL_550731	S
26801	C	G	>hCoV-19/England/MILK-99D1EE/2020|EPI_ISL_550731|2020-08-30	EPI_ISL_550731	M
27944	C	T	>hCoV-19/England/MILK-99D1EE/2020|EPI_ISL_550731|2020-08-30	EPI_ISL_550731	ORF8
28144	C	T	>hCoV-19/England/MILK-99D1EE/2020|EPI_ISL_550731|2020-08-30	EPI_ISL_550731	ORF8
28932	C	T	>hCoV-19/England/MILK-99D1EE/2020|EPI_ISL_550731|2020-08-30	EPI_ISL_550731	N
29555	C	T	>hCoV-19/England/MILK-99D1EE/2020|EPI_ISL_550731|2020-08-30	EPI_ISL_550731	NonCoding
29645	G	T	>hCoV-19/England/MILK-99D1EE/2020|EPI_ISL_550731|2020-08-30	EPI_ISL_550731	ORF10
3037	C	T	>hCoV-19/England/MILK-99E183/2020|EPI_ISL_550732|2020-08-31	EPI_ISL_550732	orf1ab
8782	T	C	>hCoV-19/England/MILK-99E183/2020|EPI_ISL_550732|2020-08-31	EPI_ISL_550732	orf1ab
11704	C	T	>hCoV-19/England/MILK-99E183/2020|EPI_ISL_550732|2020-08-31	EPI_ISL_550732	orf1ab
12964	A	G	>hCoV-19/England/MILK-99E183/2020|EPI_ISL_550732|2020-08-31	EPI_ISL_550732	orf1ab
14408	C	T	>hCoV-19/England/MILK-99E183/2020|EPI_ISL_550732|2020-08-31	EPI_ISL_550732	orf1ab
23191	C	T	>hCoV-19/England/MILK-99E183/2020|EPI_ISL_550732|2020-08-31	EPI_ISL_550732	S
23403	A	G	>hCoV-19/England/MILK-99E183/2020|EPI_ISL_550732|2020-08-31	EPI_ISL_550732	S
24000	G	T	>hCoV-19/England/MILK-99E183/2020|EPI_ISL_550732|2020-08-31	EPI_ISL_550732	S
28144	C	T	>hCoV-19/England/MILK-99E183/2020|EPI_ISL_550732|2020-08-31	EPI_ISL_550732	ORF8
28297	T	C	>hCoV-19/England/MILK-99E183/2020|EPI_ISL_550732|2020-08-31	EPI_ISL_550732	N
28881	G	A	>hCoV-19/England/MILK-99E183/2020|EPI_ISL_550732|2020-08-31	EPI_ISL_550732	N
28882	G	A	>hCoV-19/England/MILK-99E183/2020|EPI_ISL_550732|2020-08-31	EPI_ISL_550732	N
28883	G	C	>hCoV-19/England/MILK-99E183/2020|EPI_ISL_550732|2020-08-31	EPI_ISL_550732	N
29119	C	T	>hCoV-19/England/MILK-99E183/2020|EPI_ISL_550732|2020-08-31	EPI_ISL_550732	N
29139	A	T	>hCoV-19/England/MILK-99E183/2020|EPI_ISL_550732|2020-08-31	EPI_ISL_550732	N
241	C	T	>hCoV-19/England/MILK-99E059/2020|EPI_ISL_550733|2020-08-30	EPI_ISL_550733	NonCoding
3037	C	T	>hCoV-19/England/MILK-99E059/2020|EPI_ISL_550733|2020-08-30	EPI_ISL_550733	orf1ab
7767	T	C	>hCoV-19/England/MILK-99E059/2020|EPI_ISL_550733|2020-08-30	EPI_ISL_550733	orf1ab
8047	C	T	>hCoV-19/England/MILK-99E059/2020|EPI_ISL_550733|2020-08-30	EPI_ISL_550733	orf1ab
8782	T	C	>hCoV-19/England/MILK-99E059/2020|EPI_ISL_550733|2020-08-30	EPI_ISL_550733	orf1ab
12988	G	T	>hCoV-19/England/MILK-99E059/2020|EPI_ISL_550733|2020-08-30	EPI_ISL_550733	orf1ab
14408	C	T	>hCoV-19/England/MILK-99E059/2020|EPI_ISL_550733|2020-08-30	EPI_ISL_550733	orf1ab
15598	G	A	>hCoV-19/England/MILK-99E059/2020|EPI_ISL_550733|2020-08-30	EPI_ISL_550733	orf1ab
17104	C	T	>hCoV-19/England/MILK-99E059/2020|EPI_ISL_550733|2020-08-30	EPI_ISL_550733	orf1ab
18028	G	T	>hCoV-19/England/MILK-99E059/2020|EPI_ISL_550733|2020-08-30	EPI_ISL_550733	orf1ab
20268	A	G	>hCoV-19/England/MILK-99E059/2020|EPI_ISL_550733|2020-08-30	EPI_ISL_550733	orf1ab
22879	C	A	>hCoV-19/England/MILK-99E059/2020|EPI_ISL_550733|2020-08-30	EPI_ISL_550733	S
23403	A	G	>hCoV-19/England/MILK-99E059/2020|EPI_ISL_550733|2020-08-30	EPI_ISL_550733	S
24910	T	C	>hCoV-19/England/MILK-99E059/2020|EPI_ISL_550733|2020-08-30	EPI_ISL_550733	S
25494	G	T	>hCoV-19/England/MILK-99E059/2020|EPI_ISL_550733|2020-08-30	EPI_ISL_550733	ORF3a
25589	A	T	>hCoV-19/England/MILK-99E059/2020|EPI_ISL_550733|2020-08-30	EPI_ISL_550733	ORF3a
26972	T	C	>hCoV-19/England/MILK-99E059/2020|EPI_ISL_550733|2020-08-30	EPI_ISL_550733	M
27800	C	A	>hCoV-19/England/MILK-99E059/2020|EPI_ISL_550733|2020-08-30	EPI_ISL_550733	NonCoding
28144	C	T	>hCoV-19/England/MILK-99E059/2020|EPI_ISL_550733|2020-08-30	EPI_ISL_550733	ORF8
29734	G	C	>hCoV-19/England/MILK-99E059/2020|EPI_ISL_550733|2020-08-30	EPI_ISL_550733	NonCoding
241	C	T	>hCoV-19/England/MILK-99E5C3/2020|EPI_ISL_550734|2020-08-31	EPI_ISL_550734	NonCoding
1154	A	G	>hCoV-19/England/MILK-99E5C3/2020|EPI_ISL_550734|2020-08-31	EPI_ISL_550734	orf1ab
3037	C	T	>hCoV-19/England/MILK-99E5C3/2020|EPI_ISL_550734|2020-08-31	EPI_ISL_550734	orf1ab
5785	T	A	>hCoV-19/England/MILK-99E5C3/2020|EPI_ISL_550734|2020-08-31	EPI_ISL_550734	orf1ab
8782	T	C	>hCoV-19/England/MILK-99E5C3/2020|EPI_ISL_550734|2020-08-31	EPI_ISL_550734	orf1ab
14408	C	T	>hCoV-19/England/MILK-99E5C3/2020|EPI_ISL_550734|2020-08-31	EPI_ISL_550734	orf1ab
15705	G	A	>hCoV-19/England/MILK-99E5C3/2020|EPI_ISL_550734|2020-08-31	EPI_ISL_550734	orf1ab
18877	C	T	>hCoV-19/England/MILK-99E5C3/2020|EPI_ISL_550734|2020-08-31	EPI_ISL_550734	orf1ab
23403	A	G	>hCoV-19/England/MILK-99E5C3/2020|EPI_ISL_550734|2020-08-31	EPI_ISL_550734	S
25563	G	T	>hCoV-19/England/MILK-99E5C3/2020|EPI_ISL_550734|2020-08-31	EPI_ISL_550734	ORF3a
25687	G	T	>hCoV-19/England/MILK-99E5C3/2020|EPI_ISL_550734|2020-08-31	EPI_ISL_550734	ORF3a
27598	G	T	>hCoV-19/England/MILK-99E5C3/2020|EPI_ISL_550734|2020-08-31	EPI_ISL_550734	ORF7a
28144	C	T	>hCoV-19/England/MILK-99E5C3/2020|EPI_ISL_550734|2020-08-31	EPI_ISL_550734	ORF8
29474	G	T	>hCoV-19/England/MILK-99E5C3/2020|EPI_ISL_550734|2020-08-31	EPI_ISL_550734	N
241	C	T	>hCoV-19/England/MILK-99D782/2020|EPI_ISL_550736|2020-08-30	EPI_ISL_550736	NonCoding
445	T	C	>hCoV-19/England/MILK-99D782/2020|EPI_ISL_550736|2020-08-30	EPI_ISL_550736	orf1ab
3037	C	T	>hCoV-19/England/MILK-99D782/2020|EPI_ISL_550736|2020-08-30	EPI_ISL_550736	orf1ab
6286	C	T	>hCoV-19/England/MILK-99D782/2020|EPI_ISL_550736|2020-08-30	EPI_ISL_550736	orf1ab
8782	T	C	>hCoV-19/England/MILK-99D782/2020|EPI_ISL_550736|2020-08-30	EPI_ISL_550736	orf1ab
12119	C	T	>hCoV-19/England/MILK-99D782/2020|EPI_ISL_550736|2020-08-30	EPI_ISL_550736	orf1ab
14408	C	T	>hCoV-19/England/MILK-99D782/2020|EPI_ISL_550736|2020-08-30	EPI_ISL_550736	orf1ab
21222	A	T	>hCoV-19/England/MILK-99D782/2020|EPI_ISL_550736|2020-08-30	EPI_ISL_550736	orf1ab
21255	G	C	>hCoV-19/England/MILK-99D782/2020|EPI_ISL_550736|2020-08-30	EPI_ISL_550736	orf1ab
22227	C	T	>hCoV-19/England/MILK-99D782/2020|EPI_ISL_550736|2020-08-30	EPI_ISL_550736	S
23403	A	G	>hCoV-19/England/MILK-99D782/2020|EPI_ISL_550736|2020-08-30	EPI_ISL_550736	S
25889	C	T	>hCoV-19/England/MILK-99D782/2020|EPI_ISL_550736|2020-08-30	EPI_ISL_550736	ORF3a
26801	C	G	>hCoV-19/England/MILK-99D782/2020|EPI_ISL_550736|2020-08-30	EPI_ISL_550736	M
27944	C	T	>hCoV-19/England/MILK-99D782/2020|EPI_ISL_550736|2020-08-30	EPI_ISL_550736	ORF8
28144	C	T	>hCoV-19/England/MILK-99D782/2020|EPI_ISL_550736|2020-08-30	EPI_ISL_550736	ORF8
28932	C	T	>hCoV-19/England/MILK-99D782/2020|EPI_ISL_550736|2020-08-30	EPI_ISL_550736	N
29645	G	T	>hCoV-19/England/MILK-99D782/2020|EPI_ISL_550736|2020-08-30	EPI_ISL_550736	ORF10
241	C	T	>hCoV-19/England/MILK-99D7DD/2020|EPI_ISL_550737|2020-08-30	EPI_ISL_550737	NonCoding
1163	A	T	>hCoV-19/England/MILK-99D7DD/2020|EPI_ISL_550737|2020-08-30	EPI_ISL_550737	orf1ab
3037	C	T	>hCoV-19/England/MILK-99D7DD/2020|EPI_ISL_550737|2020-08-30	EPI_ISL_550737	orf1ab
3256	T	C	>hCoV-19/England/MILK-99D7DD/2020|EPI_ISL_550737|2020-08-30	EPI_ISL_550737	orf1ab
5622	C	T	>hCoV-19/England/MILK-99D7DD/2020|EPI_ISL_550737|2020-08-30	EPI_ISL_550737	orf1ab
8782	T	C	>hCoV-19/England/MILK-99D7DD/2020|EPI_ISL_550737|2020-08-30	EPI_ISL_550737	orf1ab
11083	G	T	>hCoV-19/England/MILK-99D7DD/2020|EPI_ISL_550737|2020-08-30	EPI_ISL_550737	orf1ab
14202	G	T	>hCoV-19/England/MILK-99D7DD/2020|EPI_ISL_550737|2020-08-30	EPI_ISL_550737	orf1ab
14408	C	T	>hCoV-19/England/MILK-99D7DD/2020|EPI_ISL_550737|2020-08-30	EPI_ISL_550737	orf1ab
19542	G	T	>hCoV-19/England/MILK-99D7DD/2020|EPI_ISL_550737|2020-08-30	EPI_ISL_550737	orf1ab
19718	C	T	>hCoV-19/England/MILK-99D7DD/2020|EPI_ISL_550737|2020-08-30	EPI_ISL_550737	orf1ab
22388	C	T	>hCoV-19/England/MILK-99D7DD/2020|EPI_ISL_550737|2020-08-30	EPI_ISL_550737	S
23403	A	G	>hCoV-19/England/MILK-99D7DD/2020|EPI_ISL_550737|2020-08-30	EPI_ISL_550737	S
26060	C	T	>hCoV-19/England/MILK-99D7DD/2020|EPI_ISL_550737|2020-08-30	EPI_ISL_550737	ORF3a
28144	C	T	>hCoV-19/England/MILK-99D7DD/2020|EPI_ISL_550737|2020-08-30	EPI_ISL_550737	ORF8
28881	G	A	>hCoV-19/England/MILK-99D7DD/2020|EPI_ISL_550737|2020-08-30	EPI_ISL_550737	N
28882	G	A	>hCoV-19/England/MILK-99D7DD/2020|EPI_ISL_550737|2020-08-30	EPI_ISL_550737	N
28883	G	C	>hCoV-19/England/MILK-99D7DD/2020|EPI_ISL_550737|2020-08-30	EPI_ISL_550737	N
29227	G	T	>hCoV-19/England/MILK-99D7DD/2020|EPI_ISL_550737|2020-08-30	EPI_ISL_550737	N
29466	C	T	>hCoV-19/England/MILK-99D7DD/2020|EPI_ISL_550737|2020-08-30	EPI_ISL_550737	N
29771	A	G	>hCoV-19/England/MILK-99D7DD/2020|EPI_ISL_550737|2020-08-30	EPI_ISL_550737	NonCoding
241	C	T	>hCoV-19/England/MILK-99C905/2020|EPI_ISL_550738|2020-08-31	EPI_ISL_550738	NonCoding
1163	A	T	>hCoV-19/England/MILK-99C905/2020|EPI_ISL_550738|2020-08-31	EPI_ISL_550738	orf1ab
3037	C	T	>hCoV-19/England/MILK-99C905/2020|EPI_ISL_550738|2020-08-31	EPI_ISL_550738	orf1ab
3256	T	C	>hCoV-19/England/MILK-99C905/2020|EPI_ISL_550738|2020-08-31	EPI_ISL_550738	orf1ab
5622	C	T	>hCoV-19/England/MILK-99C905/2020|EPI_ISL_550738|2020-08-31	EPI_ISL_550738	orf1ab
8782	T	C	>hCoV-19/England/MILK-99C905/2020|EPI_ISL_550738|2020-08-31	EPI_ISL_550738	orf1ab
11083	G	T	>hCoV-19/England/MILK-99C905/2020|EPI_ISL_550738|2020-08-31	EPI_ISL_550738	orf1ab
14202	G	T	>hCoV-19/England/MILK-99C905/2020|EPI_ISL_550738|2020-08-31	EPI_ISL_550738	orf1ab
14408	C	T	>hCoV-19/England/MILK-99C905/2020|EPI_ISL_550738|2020-08-31	EPI_ISL_550738	orf1ab
19542	G	T	>hCoV-19/England/MILK-99C905/2020|EPI_ISL_550738|2020-08-31	EPI_ISL_550738	orf1ab
19718	C	T	>hCoV-19/England/MILK-99C905/2020|EPI_ISL_550738|2020-08-31	EPI_ISL_550738	orf1ab
22388	C	T	>hCoV-19/England/MILK-99C905/2020|EPI_ISL_550738|2020-08-31	EPI_ISL_550738	S
23403	A	G	>hCoV-19/England/MILK-99C905/2020|EPI_ISL_550738|2020-08-31	EPI_ISL_550738	S
26060	C	T	>hCoV-19/England/MILK-99C905/2020|EPI_ISL_550738|2020-08-31	EPI_ISL_550738	ORF3a
28144	C	T	>hCoV-19/England/MILK-99C905/2020|EPI_ISL_550738|2020-08-31	EPI_ISL_550738	ORF8
28881	G	A	>hCoV-19/England/MILK-99C905/2020|EPI_ISL_550738|2020-08-31	EPI_ISL_550738	N
28882	G	A	>hCoV-19/England/MILK-99C905/2020|EPI_ISL_550738|2020-08-31	EPI_ISL_550738	N
28883	G	C	>hCoV-19/England/MILK-99C905/2020|EPI_ISL_550738|2020-08-31	EPI_ISL_550738	N
29227	G	T	>hCoV-19/England/MILK-99C905/2020|EPI_ISL_550738|2020-08-31	EPI_ISL_550738	N
29466	C	T	>hCoV-19/England/MILK-99C905/2020|EPI_ISL_550738|2020-08-31	EPI_ISL_550738	N
29771	A	G	>hCoV-19/England/MILK-99C905/2020|EPI_ISL_550738|2020-08-31	EPI_ISL_550738	NonCoding
3037	C	T	>hCoV-19/England/MILK-99D1A2/2020|EPI_ISL_550739|2020-08-30	EPI_ISL_550739	orf1ab
3369	C	T	>hCoV-19/England/MILK-99D1A2/2020|EPI_ISL_550739|2020-08-30	EPI_ISL_550739	orf1ab
7767	T	C	>hCoV-19/England/MILK-99D1A2/2020|EPI_ISL_550739|2020-08-30	EPI_ISL_550739	orf1ab
8047	C	T	>hCoV-19/England/MILK-99D1A2/2020|EPI_ISL_550739|2020-08-30	EPI_ISL_550739	orf1ab
8782	T	C	>hCoV-19/England/MILK-99D1A2/2020|EPI_ISL_550739|2020-08-30	EPI_ISL_550739	orf1ab
12988	G	T	>hCoV-19/England/MILK-99D1A2/2020|EPI_ISL_550739|2020-08-30	EPI_ISL_550739	orf1ab
14408	C	T	>hCoV-19/England/MILK-99D1A2/2020|EPI_ISL_550739|2020-08-30	EPI_ISL_550739	orf1ab
15598	G	A	>hCoV-19/England/MILK-99D1A2/2020|EPI_ISL_550739|2020-08-30	EPI_ISL_550739	orf1ab
17104	C	T	>hCoV-19/England/MILK-99D1A2/2020|EPI_ISL_550739|2020-08-30	EPI_ISL_550739	orf1ab
18028	G	T	>hCoV-19/England/MILK-99D1A2/2020|EPI_ISL_550739|2020-08-30	EPI_ISL_550739	orf1ab
20268	A	G	>hCoV-19/England/MILK-99D1A2/2020|EPI_ISL_550739|2020-08-30	EPI_ISL_550739	orf1ab
22879	C	A	>hCoV-19/England/MILK-99D1A2/2020|EPI_ISL_550739|2020-08-30	EPI_ISL_550739	S
23403	A	G	>hCoV-19/England/MILK-99D1A2/2020|EPI_ISL_550739|2020-08-30	EPI_ISL_550739	S
24213	C	T	>hCoV-19/England/MILK-99D1A2/2020|EPI_ISL_550739|2020-08-30	EPI_ISL_550739	S
24910	T	C	>hCoV-19/England/MILK-99D1A2/2020|EPI_ISL_550739|2020-08-30	EPI_ISL_550739	S
25494	G	T	>hCoV-19/England/MILK-99D1A2/2020|EPI_ISL_550739|2020-08-30	EPI_ISL_550739	ORF3a
26972	T	C	>hCoV-19/England/MILK-99D1A2/2020|EPI_ISL_550739|2020-08-30	EPI_ISL_550739	M
27800	C	A	>hCoV-19/England/MILK-99D1A2/2020|EPI_ISL_550739|2020-08-30	EPI_ISL_550739	NonCoding
28144	C	T	>hCoV-19/England/MILK-99D1A2/2020|EPI_ISL_550739|2020-08-30	EPI_ISL_550739	ORF8
29734	G	C	>hCoV-19/England/MILK-99D1A2/2020|EPI_ISL_550739|2020-08-30	EPI_ISL_550739	NonCoding
1288	C	T	>hCoV-19/England/MILK-99D9E6/2020|EPI_ISL_550741|2020-08-30	EPI_ISL_550741	orf1ab
3037	C	T	>hCoV-19/England/MILK-99D9E6/2020|EPI_ISL_550741|2020-08-30	EPI_ISL_550741	orf1ab
3163	T	C	>hCoV-19/England/MILK-99D9E6/2020|EPI_ISL_550741|2020-08-30	EPI_ISL_550741	orf1ab
4345	C	T	>hCoV-19/England/MILK-99D9E6/2020|EPI_ISL_550741|2020-08-30	EPI_ISL_550741	orf1ab
8782	T	C	>hCoV-19/England/MILK-99D9E6/2020|EPI_ISL_550741|2020-08-30	EPI_ISL_550741	orf1ab
9836	C	T	>hCoV-19/England/MILK-99D9E6/2020|EPI_ISL_550741|2020-08-30	EPI_ISL_550741	orf1ab
12053	C	T	>hCoV-19/England/MILK-99D9E6/2020|EPI_ISL_550741|2020-08-30	EPI_ISL_550741	orf1ab
14408	C	T	>hCoV-19/England/MILK-99D9E6/2020|EPI_ISL_550741|2020-08-30	EPI_ISL_550741	orf1ab
22468	G	T	>hCoV-19/England/MILK-99D9E6/2020|EPI_ISL_550741|2020-08-30	EPI_ISL_550741	S
23403	A	G	>hCoV-19/England/MILK-99D9E6/2020|EPI_ISL_550741|2020-08-30	EPI_ISL_550741	S
25150	T	C	>hCoV-19/England/MILK-99D9E6/2020|EPI_ISL_550741|2020-08-30	EPI_ISL_550741	S
28144	C	T	>hCoV-19/England/MILK-99D9E6/2020|EPI_ISL_550741|2020-08-30	EPI_ISL_550741	ORF8
28881	G	A	>hCoV-19/England/MILK-99D9E6/2020|EPI_ISL_550741|2020-08-30	EPI_ISL_550741	N
28882	G	A	>hCoV-19/England/MILK-99D9E6/2020|EPI_ISL_550741|2020-08-30	EPI_ISL_550741	N
28883	G	C	>hCoV-19/England/MILK-99D9E6/2020|EPI_ISL_550741|2020-08-30	EPI_ISL_550741	N
241	C	T	>hCoV-19/England/MILK-99CAF3/2020|EPI_ISL_550742|2020-08-31	EPI_ISL_550742	NonCoding
904	C	T	>hCoV-19/England/MILK-99CAF3/2020|EPI_ISL_550742|2020-08-31	EPI_ISL_550742	orf1ab
3037	C	T	>hCoV-19/England/MILK-99CAF3/2020|EPI_ISL_550742|2020-08-31	EPI_ISL_550742	orf1ab
8683	C	T	>hCoV-19/England/MILK-99CAF3/2020|EPI_ISL_550742|2020-08-31	EPI_ISL_550742	orf1ab
8782	T	C	>hCoV-19/England/MILK-99CAF3/2020|EPI_ISL_550742|2020-08-31	EPI_ISL_550742	orf1ab
14408	C	T	>hCoV-19/England/MILK-99CAF3/2020|EPI_ISL_550742|2020-08-31	EPI_ISL_550742	orf1ab
15406	G	T	>hCoV-19/England/MILK-99CAF3/2020|EPI_ISL_550742|2020-08-31	EPI_ISL_550742	orf1ab
21637	C	T	>hCoV-19/England/MILK-99CAF3/2020|EPI_ISL_550742|2020-08-31	EPI_ISL_550742	S
23403	A	G	>hCoV-19/England/MILK-99CAF3/2020|EPI_ISL_550742|2020-08-31	EPI_ISL_550742	S
23426	G	T	>hCoV-19/England/MILK-99CAF3/2020|EPI_ISL_550742|2020-08-31	EPI_ISL_550742	S
28144	C	T	>hCoV-19/England/MILK-99CAF3/2020|EPI_ISL_550742|2020-08-31	EPI_ISL_550742	ORF8
28169	A	G	>hCoV-19/England/MILK-99CAF3/2020|EPI_ISL_550742|2020-08-31	EPI_ISL_550742	ORF8
28881	G	A	>hCoV-19/England/MILK-99CAF3/2020|EPI_ISL_550742|2020-08-31	EPI_ISL_550742	N
28882	G	A	>hCoV-19/England/MILK-99CAF3/2020|EPI_ISL_550742|2020-08-31	EPI_ISL_550742	N
28883	G	C	>hCoV-19/England/MILK-99CAF3/2020|EPI_ISL_550742|2020-08-31	EPI_ISL_550742	N
445	T	C	>hCoV-19/England/MILK-99C783/2020|EPI_ISL_550743|2020-08-30	EPI_ISL_550743	orf1ab
1479	C	T	>hCoV-19/England/MILK-99C783/2020|EPI_ISL_550743|2020-08-30	EPI_ISL_550743	orf1ab
3037	C	T	>hCoV-19/England/MILK-99C783/2020|EPI_ISL_550743|2020-08-30	EPI_ISL_550743	orf1ab
4006	G	T	>hCoV-19/England/MILK-99C783/2020|EPI_ISL_550743|2020-08-30	EPI_ISL_550743	orf1ab
5170	C	T	>hCoV-19/England/MILK-99C783/2020|EPI_ISL_550743|2020-08-30	EPI_ISL_550743	orf1ab
6286	C	T	>hCoV-19/England/MILK-99C783/2020|EPI_ISL_550743|2020-08-30	EPI_ISL_550743	orf1ab
8782	T	C	>hCoV-19/England/MILK-99C783/2020|EPI_ISL_550743|2020-08-30	EPI_ISL_550743	orf1ab
11132	G	T	>hCoV-19/England/MILK-99C783/2020|EPI_ISL_550743|2020-08-30	EPI_ISL_550743	orf1ab
14408	C	T	>hCoV-19/England/MILK-99C783/2020|EPI_ISL_550743|2020-08-30	EPI_ISL_550743	orf1ab
21255	G	C	>hCoV-19/England/MILK-99C783/2020|EPI_ISL_550743|2020-08-30	EPI_ISL_550743	orf1ab
22227	C	T	>hCoV-19/England/MILK-99C783/2020|EPI_ISL_550743|2020-08-30	EPI_ISL_550743	S
23403	A	G	>hCoV-19/England/MILK-99C783/2020|EPI_ISL_550743|2020-08-30	EPI_ISL_550743	S
25797	C	A	>hCoV-19/England/MILK-99C783/2020|EPI_ISL_550743|2020-08-30	EPI_ISL_550743	ORF3a
26609	T	C	>hCoV-19/England/MILK-99C783/2020|EPI_ISL_550743|2020-08-30	EPI_ISL_550743	M
26801	C	G	>hCoV-19/England/MILK-99C783/2020|EPI_ISL_550743|2020-08-30	EPI_ISL_550743	M
28144	C	T	>hCoV-19/England/MILK-99C783/2020|EPI_ISL_550743|2020-08-30	EPI_ISL_550743	ORF8
28932	C	T	>hCoV-19/England/MILK-99C783/2020|EPI_ISL_550743|2020-08-30	EPI_ISL_550743	N
29645	G	T	>hCoV-19/England/MILK-99C783/2020|EPI_ISL_550743|2020-08-30	EPI_ISL_550743	ORF10
241	C	T	>hCoV-19/England/MILK-99DCDE/2020|EPI_ISL_550744|2020-08-31	EPI_ISL_550744	NonCoding
772	T	C	>hCoV-19/England/MILK-99DCDE/2020|EPI_ISL_550744|2020-08-31	EPI_ISL_550744	orf1ab
2869	A	G	>hCoV-19/England/MILK-99DCDE/2020|EPI_ISL_550744|2020-08-31	EPI_ISL_550744	orf1ab
3037	C	T	>hCoV-19/England/MILK-99DCDE/2020|EPI_ISL_550744|2020-08-31	EPI_ISL_550744	orf1ab
6352	G	T	>hCoV-19/England/MILK-99DCDE/2020|EPI_ISL_550744|2020-08-31	EPI_ISL_550744	orf1ab
6445	C	T	>hCoV-19/England/MILK-99DCDE/2020|EPI_ISL_550744|2020-08-31	EPI_ISL_550744	orf1ab
8782	T	C	>hCoV-19/England/MILK-99DCDE/2020|EPI_ISL_550744|2020-08-31	EPI_ISL_550744	orf1ab
10868	C	T	>hCoV-19/England/MILK-99DCDE/2020|EPI_ISL_550744|2020-08-31	EPI_ISL_550744	orf1ab
11514	C	T	>hCoV-19/England/MILK-99DCDE/2020|EPI_ISL_550744|2020-08-31	EPI_ISL_550744	orf1ab
12357	C	T	>hCoV-19/England/MILK-99DCDE/2020|EPI_ISL_550744|2020-08-31	EPI_ISL_550744	orf1ab
14313	T	C	>hCoV-19/England/MILK-99DCDE/2020|EPI_ISL_550744|2020-08-31	EPI_ISL_550744	orf1ab
14408	C	T	>hCoV-19/England/MILK-99DCDE/2020|EPI_ISL_550744|2020-08-31	EPI_ISL_550744	orf1ab
15652	G	T	>hCoV-19/England/MILK-99DCDE/2020|EPI_ISL_550744|2020-08-31	EPI_ISL_550744	orf1ab
23403	A	G	>hCoV-19/England/MILK-99DCDE/2020|EPI_ISL_550744|2020-08-31	EPI_ISL_550744	S
23438	G	T	>hCoV-19/England/MILK-99DCDE/2020|EPI_ISL_550744|2020-08-31	EPI_ISL_550744	S
25006	C	T	>hCoV-19/England/MILK-99DCDE/2020|EPI_ISL_550744|2020-08-31	EPI_ISL_550744	S
28144	C	T	>hCoV-19/England/MILK-99DCDE/2020|EPI_ISL_550744|2020-08-31	EPI_ISL_550744	ORF8
28881	G	A	>hCoV-19/England/MILK-99DCDE/2020|EPI_ISL_550744|2020-08-31	EPI_ISL_550744	N
28882	G	A	>hCoV-19/England/MILK-99DCDE/2020|EPI_ISL_550744|2020-08-31	EPI_ISL_550744	N
28883	G	C	>hCoV-19/England/MILK-99DCDE/2020|EPI_ISL_550744|2020-08-31	EPI_ISL_550744	N
29095	C	T	>hCoV-19/England/MILK-99DCDE/2020|EPI_ISL_550744|2020-08-31	EPI_ISL_550744	N
204	G	T	>hCoV-19/England/MILK-99D7A0/2020|EPI_ISL_550745|2020-08-30	EPI_ISL_550745	NonCoding
241	C	T	>hCoV-19/England/MILK-99D7A0/2020|EPI_ISL_550745|2020-08-30	EPI_ISL_550745	NonCoding
445	T	C	>hCoV-19/England/MILK-99D7A0/2020|EPI_ISL_550745|2020-08-30	EPI_ISL_550745	orf1ab
3037	C	T	>hCoV-19/England/MILK-99D7A0/2020|EPI_ISL_550745|2020-08-30	EPI_ISL_550745	orf1ab
6286	C	T	>hCoV-19/England/MILK-99D7A0/2020|EPI_ISL_550745|2020-08-30	EPI_ISL_550745	orf1ab
8782	T	C	>hCoV-19/England/MILK-99D7A0/2020|EPI_ISL_550745|2020-08-30	EPI_ISL_550745	orf1ab
14408	C	T	>hCoV-19/England/MILK-99D7A0/2020|EPI_ISL_550745|2020-08-30	EPI_ISL_550745	orf1ab
21255	G	C	>hCoV-19/England/MILK-99D7A0/2020|EPI_ISL_550745|2020-08-30	EPI_ISL_550745	orf1ab
21614	C	T	>hCoV-19/England/MILK-99D7A0/2020|EPI_ISL_550745|2020-08-30	EPI_ISL_550745	S
22227	C	T	>hCoV-19/England/MILK-99D7A0/2020|EPI_ISL_550745|2020-08-30	EPI_ISL_550745	S
23403	A	G	>hCoV-19/England/MILK-99D7A0/2020|EPI_ISL_550745|2020-08-30	EPI_ISL_550745	S
26801	C	G	>hCoV-19/England/MILK-99D7A0/2020|EPI_ISL_550745|2020-08-30	EPI_ISL_550745	M
27944	C	T	>hCoV-19/England/MILK-99D7A0/2020|EPI_ISL_550745|2020-08-30	EPI_ISL_550745	ORF8
28144	C	T	>hCoV-19/England/MILK-99D7A0/2020|EPI_ISL_550745|2020-08-30	EPI_ISL_550745	ORF8
28932	C	T	>hCoV-19/England/MILK-99D7A0/2020|EPI_ISL_550745|2020-08-30	EPI_ISL_550745	N
29645	G	T	>hCoV-19/England/MILK-99D7A0/2020|EPI_ISL_550745|2020-08-30	EPI_ISL_550745	ORF10
241	C	T	>hCoV-19/England/MILK-99D98C/2020|EPI_ISL_550746|2020-08-30	EPI_ISL_550746	NonCoding
445	T	C	>hCoV-19/England/MILK-99D98C/2020|EPI_ISL_550746|2020-08-30	EPI_ISL_550746	orf1ab
1513	C	T	>hCoV-19/England/MILK-99D98C/2020|EPI_ISL_550746|2020-08-30	EPI_ISL_550746	orf1ab
2062	C	T	>hCoV-19/England/MILK-99D98C/2020|EPI_ISL_550746|2020-08-30	EPI_ISL_550746	orf1ab
3037	C	T	>hCoV-19/England/MILK-99D98C/2020|EPI_ISL_550746|2020-08-30	EPI_ISL_550746	orf1ab
6286	C	T	>hCoV-19/England/MILK-99D98C/2020|EPI_ISL_550746|2020-08-30	EPI_ISL_550746	orf1ab
8782	T	C	>hCoV-19/England/MILK-99D98C/2020|EPI_ISL_550746|2020-08-30	EPI_ISL_550746	orf1ab
14408	C	T	>hCoV-19/England/MILK-99D98C/2020|EPI_ISL_550746|2020-08-30	EPI_ISL_550746	orf1ab
21255	G	C	>hCoV-19/England/MILK-99D98C/2020|EPI_ISL_550746|2020-08-30	EPI_ISL_550746	orf1ab
22227	C	T	>hCoV-19/England/MILK-99D98C/2020|EPI_ISL_550746|2020-08-30	EPI_ISL_550746	S
22346	G	T	>hCoV-19/England/MILK-99D98C/2020|EPI_ISL_550746|2020-08-30	EPI_ISL_550746	S
22377	C	T	>hCoV-19/England/MILK-99D98C/2020|EPI_ISL_550746|2020-08-30	EPI_ISL_550746	S
23403	A	G	>hCoV-19/England/MILK-99D98C/2020|EPI_ISL_550746|2020-08-30	EPI_ISL_550746	S
25234	G	T	>hCoV-19/England/MILK-99D98C/2020|EPI_ISL_550746|2020-08-30	EPI_ISL_550746	S
26801	C	G	>hCoV-19/England/MILK-99D98C/2020|EPI_ISL_550746|2020-08-30	EPI_ISL_550746	M
28144	C	T	>hCoV-19/England/MILK-99D98C/2020|EPI_ISL_550746|2020-08-30	EPI_ISL_550746	ORF8
28932	C	T	>hCoV-19/England/MILK-99D98C/2020|EPI_ISL_550746|2020-08-30	EPI_ISL_550746	N
29645	G	T	>hCoV-19/England/MILK-99D98C/2020|EPI_ISL_550746|2020-08-30	EPI_ISL_550746	ORF10
241	C	T	>hCoV-19/England/MILK-99E39C/2020|EPI_ISL_550747|2020-08-31	EPI_ISL_550747	NonCoding
1163	A	T	>hCoV-19/England/MILK-99E39C/2020|EPI_ISL_550747|2020-08-31	EPI_ISL_550747	orf1ab
3037	C	T	>hCoV-19/England/MILK-99E39C/2020|EPI_ISL_550747|2020-08-31	EPI_ISL_550747	orf1ab
3256	T	C	>hCoV-19/England/MILK-99E39C/2020|EPI_ISL_550747|2020-08-31	EPI_ISL_550747	orf1ab
5622	C	T	>hCoV-19/England/MILK-99E39C/2020|EPI_ISL_550747|2020-08-31	EPI_ISL_550747	orf1ab
8782	T	C	>hCoV-19/England/MILK-99E39C/2020|EPI_ISL_550747|2020-08-31	EPI_ISL_550747	orf1ab
11083	G	T	>hCoV-19/England/MILK-99E39C/2020|EPI_ISL_550747|2020-08-31	EPI_ISL_550747	orf1ab
14202	G	T	>hCoV-19/England/MILK-99E39C/2020|EPI_ISL_550747|2020-08-31	EPI_ISL_550747	orf1ab
14408	C	T	>hCoV-19/England/MILK-99E39C/2020|EPI_ISL_550747|2020-08-31	EPI_ISL_550747	orf1ab
19542	G	T	>hCoV-19/England/MILK-99E39C/2020|EPI_ISL_550747|2020-08-31	EPI_ISL_550747	orf1ab
19718	C	T	>hCoV-19/England/MILK-99E39C/2020|EPI_ISL_550747|2020-08-31	EPI_ISL_550747	orf1ab
22388	C	T	>hCoV-19/England/MILK-99E39C/2020|EPI_ISL_550747|2020-08-31	EPI_ISL_550747	S
23403	A	G	>hCoV-19/England/MILK-99E39C/2020|EPI_ISL_550747|2020-08-31	EPI_ISL_550747	S
26060	C	T	>hCoV-19/England/MILK-99E39C/2020|EPI_ISL_550747|2020-08-31	EPI_ISL_550747	ORF3a
28144	C	T	>hCoV-19/England/MILK-99E39C/2020|EPI_ISL_550747|2020-08-31	EPI_ISL_550747	ORF8
28881	G	A	>hCoV-19/England/MILK-99E39C/2020|EPI_ISL_550747|2020-08-31	EPI_ISL_550747	N
28882	G	A	>hCoV-19/England/MILK-99E39C/2020|EPI_ISL_550747|2020-08-31	EPI_ISL_550747	N
28883	G	C	>hCoV-19/England/MILK-99E39C/2020|EPI_ISL_550747|2020-08-31	EPI_ISL_550747	N
29227	G	T	>hCoV-19/England/MILK-99E39C/2020|EPI_ISL_550747|2020-08-31	EPI_ISL_550747	N
29466	C	T	>hCoV-19/England/MILK-99E39C/2020|EPI_ISL_550747|2020-08-31	EPI_ISL_550747	N
29771	A	G	>hCoV-19/England/MILK-99E39C/2020|EPI_ISL_550747|2020-08-31	EPI_ISL_550747	NonCoding
1163	A	T	>hCoV-19/England/MILK-99E0C2/2020|EPI_ISL_550748|2020-08-31	EPI_ISL_550748	orf1ab
1919	C	A	>hCoV-19/England/MILK-99E0C2/2020|EPI_ISL_550748|2020-08-31	EPI_ISL_550748	orf1ab
3037	C	T	>hCoV-19/England/MILK-99E0C2/2020|EPI_ISL_550748|2020-08-31	EPI_ISL_550748	orf1ab
10789	C	T	>hCoV-19/England/MILK-99E0C2/2020|EPI_ISL_550748|2020-08-31	EPI_ISL_550748	orf1ab
12473	C	T	>hCoV-19/England/MILK-99E0C2/2020|EPI_ISL_550748|2020-08-31	EPI_ISL_550748	orf1ab
14408	C	T	>hCoV-19/England/MILK-99E0C2/2020|EPI_ISL_550748|2020-08-31	EPI_ISL_550748	orf1ab
23403	A	G	>hCoV-19/England/MILK-99E0C2/2020|EPI_ISL_550748|2020-08-31	EPI_ISL_550748	S
27994	A	T	>hCoV-19/England/MILK-99E0C2/2020|EPI_ISL_550748|2020-08-31	EPI_ISL_550748	ORF8
28144	C	T	>hCoV-19/England/MILK-99E0C2/2020|EPI_ISL_550748|2020-08-31	EPI_ISL_550748	ORF8
28866	C	T	>hCoV-19/England/MILK-99E0C2/2020|EPI_ISL_550748|2020-08-31	EPI_ISL_550748	N
28881	G	A	>hCoV-19/England/MILK-99E0C2/2020|EPI_ISL_550748|2020-08-31	EPI_ISL_550748	N
28882	G	A	>hCoV-19/England/MILK-99E0C2/2020|EPI_ISL_550748|2020-08-31	EPI_ISL_550748	N
28883	G	C	>hCoV-19/England/MILK-99E0C2/2020|EPI_ISL_550748|2020-08-31	EPI_ISL_550748	N
29000	G	T	>hCoV-19/England/MILK-99E0C2/2020|EPI_ISL_550748|2020-08-31	EPI_ISL_550748	N
241	C	T	>hCoV-19/England/MILK-99DE6F/2020|EPI_ISL_550749|2020-08-31	EPI_ISL_550749	NonCoding
3037	C	T	>hCoV-19/England/MILK-99DE6F/2020|EPI_ISL_550749|2020-08-31	EPI_ISL_550749	orf1ab
3602	C	T	>hCoV-19/England/MILK-99DE6F/2020|EPI_ISL_550749|2020-08-31	EPI_ISL_550749	orf1ab
6941	C	T	>hCoV-19/England/MILK-99DE6F/2020|EPI_ISL_550749|2020-08-31	EPI_ISL_550749	orf1ab
8782	T	C	>hCoV-19/England/MILK-99DE6F/2020|EPI_ISL_550749|2020-08-31	EPI_ISL_550749	orf1ab
14408	C	T	>hCoV-19/England/MILK-99DE6F/2020|EPI_ISL_550749|2020-08-31	EPI_ISL_550749	orf1ab
15324	C	T	>hCoV-19/England/MILK-99DE6F/2020|EPI_ISL_550749|2020-08-31	EPI_ISL_550749	orf1ab
16044	A	T	>hCoV-19/England/MILK-99DE6F/2020|EPI_ISL_550749|2020-08-31	EPI_ISL_550749	orf1ab
21855	C	T	>hCoV-19/England/MILK-99DE6F/2020|EPI_ISL_550749|2020-08-31	EPI_ISL_550749	S
23403	A	G	>hCoV-19/England/MILK-99DE6F/2020|EPI_ISL_550749|2020-08-31	EPI_ISL_550749	S
25505	A	G	>hCoV-19/England/MILK-99DE6F/2020|EPI_ISL_550749|2020-08-31	EPI_ISL_550749	ORF3a
25906	G	C	>hCoV-19/England/MILK-99DE6F/2020|EPI_ISL_550749|2020-08-31	EPI_ISL_550749	ORF3a
25996	G	T	>hCoV-19/England/MILK-99DE6F/2020|EPI_ISL_550749|2020-08-31	EPI_ISL_550749	ORF3a
28144	C	T	>hCoV-19/England/MILK-99DE6F/2020|EPI_ISL_550749|2020-08-31	EPI_ISL_550749	ORF8
28651	C	T	>hCoV-19/England/MILK-99DE6F/2020|EPI_ISL_550749|2020-08-31	EPI_ISL_550749	N
28869	C	T	>hCoV-19/England/MILK-99DE6F/2020|EPI_ISL_550749|2020-08-31	EPI_ISL_550749	N
241	C	T	>hCoV-19/Wales/MILK-99C9E7/2020|EPI_ISL_550750|2020-08-31	EPI_ISL_550750	NonCoding
1464	G	A	>hCoV-19/Wales/MILK-99C9E7/2020|EPI_ISL_550750|2020-08-31	EPI_ISL_550750	orf1ab
3037	C	T	>hCoV-19/Wales/MILK-99C9E7/2020|EPI_ISL_550750|2020-08-31	EPI_ISL_550750	orf1ab
7267	C	T	>hCoV-19/Wales/MILK-99C9E7/2020|EPI_ISL_550750|2020-08-31	EPI_ISL_550750	orf1ab
7767	T	C	>hCoV-19/Wales/MILK-99C9E7/2020|EPI_ISL_550750|2020-08-31	EPI_ISL_550750	orf1ab
8047	C	T	>hCoV-19/Wales/MILK-99C9E7/2020|EPI_ISL_550750|2020-08-31	EPI_ISL_550750	orf1ab
8782	T	C	>hCoV-19/Wales/MILK-99C9E7/2020|EPI_ISL_550750|2020-08-31	EPI_ISL_550750	orf1ab
10978	A	T	>hCoV-19/Wales/MILK-99C9E7/2020|EPI_ISL_550750|2020-08-31	EPI_ISL_550750	orf1ab
11623	A	G	>hCoV-19/Wales/MILK-99C9E7/2020|EPI_ISL_550750|2020-08-31	EPI_ISL_550750	orf1ab
14408	C	T	>hCoV-19/Wales/MILK-99C9E7/2020|EPI_ISL_550750|2020-08-31	EPI_ISL_550750	orf1ab
16469	C	T	>hCoV-19/Wales/MILK-99C9E7/2020|EPI_ISL_550750|2020-08-31	EPI_ISL_550750	orf1ab
17104	C	T	>hCoV-19/Wales/MILK-99C9E7/2020|EPI_ISL_550750|2020-08-31	EPI_ISL_550750	orf1ab
18803	G	T	>hCoV-19/Wales/MILK-99C9E7/2020|EPI_ISL_550750|2020-08-31	EPI_ISL_550750	orf1ab
20268	A	G	>hCoV-19/Wales/MILK-99C9E7/2020|EPI_ISL_550750|2020-08-31	EPI_ISL_550750	orf1ab
20799	T	C	>hCoV-19/Wales/MILK-99C9E7/2020|EPI_ISL_550750|2020-08-31	EPI_ISL_550750	orf1ab
21635	C	T	>hCoV-19/Wales/MILK-99C9E7/2020|EPI_ISL_550750|2020-08-31	EPI_ISL_550750	S
22879	C	A	>hCoV-19/Wales/MILK-99C9E7/2020|EPI_ISL_550750|2020-08-31	EPI_ISL_550750	S
23403	A	G	>hCoV-19/Wales/MILK-99C9E7/2020|EPI_ISL_550750|2020-08-31	EPI_ISL_550750	S
25320	G	T	>hCoV-19/Wales/MILK-99C9E7/2020|EPI_ISL_550750|2020-08-31	EPI_ISL_550750	S
28144	C	T	>hCoV-19/Wales/MILK-99C9E7/2020|EPI_ISL_550750|2020-08-31	EPI_ISL_550750	ORF8
29734	G	C	>hCoV-19/Wales/MILK-99C9E7/2020|EPI_ISL_550750|2020-08-31	EPI_ISL_550750	NonCoding
241	C	T	>hCoV-19/England/MILK-99D7FB/2020|EPI_ISL_550751|2020-08-30	EPI_ISL_550751	NonCoding
772	T	C	>hCoV-19/England/MILK-99D7FB/2020|EPI_ISL_550751|2020-08-30	EPI_ISL_550751	orf1ab
2869	A	G	>hCoV-19/England/MILK-99D7FB/2020|EPI_ISL_550751|2020-08-30	EPI_ISL_550751	orf1ab
3037	C	T	>hCoV-19/England/MILK-99D7FB/2020|EPI_ISL_550751|2020-08-30	EPI_ISL_550751	orf1ab
6352	G	T	>hCoV-19/England/MILK-99D7FB/2020|EPI_ISL_550751|2020-08-30	EPI_ISL_550751	orf1ab
6445	C	T	>hCoV-19/England/MILK-99D7FB/2020|EPI_ISL_550751|2020-08-30	EPI_ISL_550751	orf1ab
8782	T	C	>hCoV-19/England/MILK-99D7FB/2020|EPI_ISL_550751|2020-08-30	EPI_ISL_550751	orf1ab
10868	C	T	>hCoV-19/England/MILK-99D7FB/2020|EPI_ISL_550751|2020-08-30	EPI_ISL_550751	orf1ab
11514	C	T	>hCoV-19/England/MILK-99D7FB/2020|EPI_ISL_550751|2020-08-30	EPI_ISL_550751	orf1ab
14313	T	C	>hCoV-19/England/MILK-99D7FB/2020|EPI_ISL_550751|2020-08-30	EPI_ISL_550751	orf1ab
14408	C	T	>hCoV-19/England/MILK-99D7FB/2020|EPI_ISL_550751|2020-08-30	EPI_ISL_550751	orf1ab
15652	G	T	>hCoV-19/England/MILK-99D7FB/2020|EPI_ISL_550751|2020-08-30	EPI_ISL_550751	orf1ab
23403	A	G	>hCoV-19/England/MILK-99D7FB/2020|EPI_ISL_550751|2020-08-30	EPI_ISL_550751	S
23438	G	T	>hCoV-19/England/MILK-99D7FB/2020|EPI_ISL_550751|2020-08-30	EPI_ISL_550751	S
25006	C	T	>hCoV-19/England/MILK-99D7FB/2020|EPI_ISL_550751|2020-08-30	EPI_ISL_550751	S
28144	C	T	>hCoV-19/England/MILK-99D7FB/2020|EPI_ISL_550751|2020-08-30	EPI_ISL_550751	ORF8
28881	G	A	>hCoV-19/England/MILK-99D7FB/2020|EPI_ISL_550751|2020-08-30	EPI_ISL_550751	N
28882	G	A	>hCoV-19/England/MILK-99D7FB/2020|EPI_ISL_550751|2020-08-30	EPI_ISL_550751	N
28883	G	C	>hCoV-19/England/MILK-99D7FB/2020|EPI_ISL_550751|2020-08-30	EPI_ISL_550751	N
29095	C	T	>hCoV-19/England/MILK-99D7FB/2020|EPI_ISL_550751|2020-08-30	EPI_ISL_550751	N
241	C	T	>hCoV-19/England/MILK-99DF99/2020|EPI_ISL_550752|2020-08-31	EPI_ISL_550752	NonCoding
843	C	T	>hCoV-19/England/MILK-99DF99/2020|EPI_ISL_550752|2020-08-31	EPI_ISL_550752	orf1ab
3037	C	T	>hCoV-19/England/MILK-99DF99/2020|EPI_ISL_550752|2020-08-31	EPI_ISL_550752	orf1ab
5598	A	G	>hCoV-19/England/MILK-99DF99/2020|EPI_ISL_550752|2020-08-31	EPI_ISL_550752	orf1ab
8782	T	C	>hCoV-19/England/MILK-99DF99/2020|EPI_ISL_550752|2020-08-31	EPI_ISL_550752	orf1ab
9928	G	T	>hCoV-19/England/MILK-99DF99/2020|EPI_ISL_550752|2020-08-31	EPI_ISL_550752	orf1ab
11516	G	T	>hCoV-19/England/MILK-99DF99/2020|EPI_ISL_550752|2020-08-31	EPI_ISL_550752	orf1ab
14408	C	T	>hCoV-19/England/MILK-99DF99/2020|EPI_ISL_550752|2020-08-31	EPI_ISL_550752	orf1ab
21976	T	C	>hCoV-19/England/MILK-99DF99/2020|EPI_ISL_550752|2020-08-31	EPI_ISL_550752	S
23403	A	G	>hCoV-19/England/MILK-99DF99/2020|EPI_ISL_550752|2020-08-31	EPI_ISL_550752	S
28144	C	T	>hCoV-19/England/MILK-99DF99/2020|EPI_ISL_550752|2020-08-31	EPI_ISL_550752	ORF8
28233	G	T	>hCoV-19/England/MILK-99DF99/2020|EPI_ISL_550752|2020-08-31	EPI_ISL_550752	ORF8
28881	G	A	>hCoV-19/England/MILK-99DF99/2020|EPI_ISL_550752|2020-08-31	EPI_ISL_550752	N
28882	G	A	>hCoV-19/England/MILK-99DF99/2020|EPI_ISL_550752|2020-08-31	EPI_ISL_550752	N
28883	G	C	>hCoV-19/England/MILK-99DF99/2020|EPI_ISL_550752|2020-08-31	EPI_ISL_550752	N
29025	C	T	>hCoV-19/England/MILK-99DF99/2020|EPI_ISL_550752|2020-08-31	EPI_ISL_550752	N
1163	A	T	>hCoV-19/England/MILK-99E587/2020|EPI_ISL_550753|2020-08-31	EPI_ISL_550753	orf1ab
3037	C	T	>hCoV-19/England/MILK-99E587/2020|EPI_ISL_550753|2020-08-31	EPI_ISL_550753	orf1ab
3256	T	C	>hCoV-19/England/MILK-99E587/2020|EPI_ISL_550753|2020-08-31	EPI_ISL_550753	orf1ab
5622	C	T	>hCoV-19/England/MILK-99E587/2020|EPI_ISL_550753|2020-08-31	EPI_ISL_550753	orf1ab
8782	T	C	>hCoV-19/England/MILK-99E587/2020|EPI_ISL_550753|2020-08-31	EPI_ISL_550753	orf1ab
14202	G	T	>hCoV-19/England/MILK-99E587/2020|EPI_ISL_550753|2020-08-31	EPI_ISL_550753	orf1ab
14408	C	T	>hCoV-19/England/MILK-99E587/2020|EPI_ISL_550753|2020-08-31	EPI_ISL_550753	orf1ab
17678	C	T	>hCoV-19/England/MILK-99E587/2020|EPI_ISL_550753|2020-08-31	EPI_ISL_550753	orf1ab
19542	G	T	>hCoV-19/England/MILK-99E587/2020|EPI_ISL_550753|2020-08-31	EPI_ISL_550753	orf1ab
19718	C	T	>hCoV-19/England/MILK-99E587/2020|EPI_ISL_550753|2020-08-31	EPI_ISL_550753	orf1ab
21773	T	C	>hCoV-19/England/MILK-99E587/2020|EPI_ISL_550753|2020-08-31	EPI_ISL_550753	S
22388	C	T	>hCoV-19/England/MILK-99E587/2020|EPI_ISL_550753|2020-08-31	EPI_ISL_550753	S
23403	A	G	>hCoV-19/England/MILK-99E587/2020|EPI_ISL_550753|2020-08-31	EPI_ISL_550753	S
26060	C	T	>hCoV-19/England/MILK-99E587/2020|EPI_ISL_550753|2020-08-31	EPI_ISL_550753	ORF3a
28144	C	T	>hCoV-19/England/MILK-99E587/2020|EPI_ISL_550753|2020-08-31	EPI_ISL_550753	ORF8
28881	G	A	>hCoV-19/England/MILK-99E587/2020|EPI_ISL_550753|2020-08-31	EPI_ISL_550753	N
28882	G	A	>hCoV-19/England/MILK-99E587/2020|EPI_ISL_550753|2020-08-31	EPI_ISL_550753	N
28883	G	C	>hCoV-19/England/MILK-99E587/2020|EPI_ISL_550753|2020-08-31	EPI_ISL_550753	N
29227	G	T	>hCoV-19/England/MILK-99E587/2020|EPI_ISL_550753|2020-08-31	EPI_ISL_550753	N
29466	C	T	>hCoV-19/England/MILK-99E587/2020|EPI_ISL_550753|2020-08-31	EPI_ISL_550753	N
29771	A	G	>hCoV-19/England/MILK-99E587/2020|EPI_ISL_550753|2020-08-31	EPI_ISL_550753	NonCoding
1947	T	C	>hCoV-19/England/MILK-99C747/2020|EPI_ISL_550754|2020-08-30	EPI_ISL_550754	orf1ab
3037	C	T	>hCoV-19/England/MILK-99C747/2020|EPI_ISL_550754|2020-08-30	EPI_ISL_550754	orf1ab
7528	C	T	>hCoV-19/England/MILK-99C747/2020|EPI_ISL_550754|2020-08-30	EPI_ISL_550754	orf1ab
8782	T	C	>hCoV-19/England/MILK-99C747/2020|EPI_ISL_550754|2020-08-30	EPI_ISL_550754	orf1ab
14408	C	T	>hCoV-19/England/MILK-99C747/2020|EPI_ISL_550754|2020-08-30	EPI_ISL_550754	orf1ab
15981	C	T	>hCoV-19/England/MILK-99C747/2020|EPI_ISL_550754|2020-08-30	EPI_ISL_550754	orf1ab
18877	C	T	>hCoV-19/England/MILK-99C747/2020|EPI_ISL_550754|2020-08-30	EPI_ISL_550754	orf1ab
22444	C	T	>hCoV-19/England/MILK-99C747/2020|EPI_ISL_550754|2020-08-30	EPI_ISL_550754	S
23403	A	G	>hCoV-19/England/MILK-99C747/2020|EPI_ISL_550754|2020-08-30	EPI_ISL_550754	S
25563	G	T	>hCoV-19/England/MILK-99C747/2020|EPI_ISL_550754|2020-08-30	EPI_ISL_550754	ORF3a
26735	C	T	>hCoV-19/England/MILK-99C747/2020|EPI_ISL_550754|2020-08-30	EPI_ISL_550754	M
28144	C	T	>hCoV-19/England/MILK-99C747/2020|EPI_ISL_550754|2020-08-30	EPI_ISL_550754	ORF8
28854	C	T	>hCoV-19/England/MILK-99C747/2020|EPI_ISL_550754|2020-08-30	EPI_ISL_550754	N
29555	C	T	>hCoV-19/England/MILK-99C747/2020|EPI_ISL_550754|2020-08-30	EPI_ISL_550754	NonCoding
204	G	T	>hCoV-19/England/MILK-99C5A7/2020|EPI_ISL_550755|2020-08-30	EPI_ISL_550755	NonCoding
241	C	T	>hCoV-19/England/MILK-99C5A7/2020|EPI_ISL_550755|2020-08-30	EPI_ISL_550755	NonCoding
445	T	C	>hCoV-19/England/MILK-99C5A7/2020|EPI_ISL_550755|2020-08-30	EPI_ISL_550755	orf1ab
3037	C	T	>hCoV-19/England/MILK-99C5A7/2020|EPI_ISL_550755|2020-08-30	EPI_ISL_550755	orf1ab
3452	G	A	>hCoV-19/England/MILK-99C5A7/2020|EPI_ISL_550755|2020-08-30	EPI_ISL_550755	orf1ab
6286	C	T	>hCoV-19/England/MILK-99C5A7/2020|EPI_ISL_550755|2020-08-30	EPI_ISL_550755	orf1ab
8782	T	C	>hCoV-19/England/MILK-99C5A7/2020|EPI_ISL_550755|2020-08-30	EPI_ISL_550755	orf1ab
12974	C	T	>hCoV-19/England/MILK-99C5A7/2020|EPI_ISL_550755|2020-08-30	EPI_ISL_550755	orf1ab
14408	C	T	>hCoV-19/England/MILK-99C5A7/2020|EPI_ISL_550755|2020-08-30	EPI_ISL_550755	orf1ab
21255	G	C	>hCoV-19/England/MILK-99C5A7/2020|EPI_ISL_550755|2020-08-30	EPI_ISL_550755	orf1ab
21614	C	T	>hCoV-19/England/MILK-99C5A7/2020|EPI_ISL_550755|2020-08-30	EPI_ISL_550755	S
22227	C	T	>hCoV-19/England/MILK-99C5A7/2020|EPI_ISL_550755|2020-08-30	EPI_ISL_550755	S
23403	A	G	>hCoV-19/England/MILK-99C5A7/2020|EPI_ISL_550755|2020-08-30	EPI_ISL_550755	S
26801	C	G	>hCoV-19/England/MILK-99C5A7/2020|EPI_ISL_550755|2020-08-30	EPI_ISL_550755	M
27012	C	T	>hCoV-19/England/MILK-99C5A7/2020|EPI_ISL_550755|2020-08-30	EPI_ISL_550755	M
27944	C	T	>hCoV-19/England/MILK-99C5A7/2020|EPI_ISL_550755|2020-08-30	EPI_ISL_550755	ORF8
28144	C	T	>hCoV-19/England/MILK-99C5A7/2020|EPI_ISL_550755|2020-08-30	EPI_ISL_550755	ORF8
28932	C	T	>hCoV-19/England/MILK-99C5A7/2020|EPI_ISL_550755|2020-08-30	EPI_ISL_550755	N
29645	G	T	>hCoV-19/England/MILK-99C5A7/2020|EPI_ISL_550755|2020-08-30	EPI_ISL_550755	ORF10
241	C	T	>hCoV-19/England/MILK-99C46E/2020|EPI_ISL_550756|2020-08-30	EPI_ISL_550756	NonCoding
3037	C	T	>hCoV-19/England/MILK-99C46E/2020|EPI_ISL_550756|2020-08-30	EPI_ISL_550756	orf1ab
8782	T	C	>hCoV-19/England/MILK-99C46E/2020|EPI_ISL_550756|2020-08-30	EPI_ISL_550756	orf1ab
9344	C	T	>hCoV-19/England/MILK-99C46E/2020|EPI_ISL_550756|2020-08-30	EPI_ISL_550756	orf1ab
12025	C	T	>hCoV-19/England/MILK-99C46E/2020|EPI_ISL_550756|2020-08-30	EPI_ISL_550756	orf1ab
14408	C	T	>hCoV-19/England/MILK-99C46E/2020|EPI_ISL_550756|2020-08-30	EPI_ISL_550756	orf1ab
20062	G	A	>hCoV-19/England/MILK-99C46E/2020|EPI_ISL_550756|2020-08-30	EPI_ISL_550756	orf1ab
23403	A	G	>hCoV-19/England/MILK-99C46E/2020|EPI_ISL_550756|2020-08-30	EPI_ISL_550756	S
28144	C	T	>hCoV-19/England/MILK-99C46E/2020|EPI_ISL_550756|2020-08-30	EPI_ISL_550756	ORF8
28932	C	T	>hCoV-19/England/MILK-99C46E/2020|EPI_ISL_550756|2020-08-30	EPI_ISL_550756	N
29194	T	A	>hCoV-19/England/MILK-99C46E/2020|EPI_ISL_550756|2020-08-30	EPI_ISL_550756	N
204	G	T	>hCoV-19/England/MILK-99C4F5/2020|EPI_ISL_550757|2020-08-30	EPI_ISL_550757	NonCoding
241	C	T	>hCoV-19/England/MILK-99C4F5/2020|EPI_ISL_550757|2020-08-30	EPI_ISL_550757	NonCoding
445	T	C	>hCoV-19/England/MILK-99C4F5/2020|EPI_ISL_550757|2020-08-30	EPI_ISL_550757	orf1ab
3037	C	T	>hCoV-19/England/MILK-99C4F5/2020|EPI_ISL_550757|2020-08-30	EPI_ISL_550757	orf1ab
6286	C	T	>hCoV-19/England/MILK-99C4F5/2020|EPI_ISL_550757|2020-08-30	EPI_ISL_550757	orf1ab
7926	C	T	>hCoV-19/England/MILK-99C4F5/2020|EPI_ISL_550757|2020-08-30	EPI_ISL_550757	orf1ab
8782	T	C	>hCoV-19/England/MILK-99C4F5/2020|EPI_ISL_550757|2020-08-30	EPI_ISL_550757	orf1ab
9745	C	T	>hCoV-19/England/MILK-99C4F5/2020|EPI_ISL_550757|2020-08-30	EPI_ISL_550757	orf1ab
14408	C	T	>hCoV-19/England/MILK-99C4F5/2020|EPI_ISL_550757|2020-08-30	EPI_ISL_550757	orf1ab
16607	A	G	>hCoV-19/England/MILK-99C4F5/2020|EPI_ISL_550757|2020-08-30	EPI_ISL_550757	orf1ab
21255	G	C	>hCoV-19/England/MILK-99C4F5/2020|EPI_ISL_550757|2020-08-30	EPI_ISL_550757	orf1ab
22227	C	T	>hCoV-19/England/MILK-99C4F5/2020|EPI_ISL_550757|2020-08-30	EPI_ISL_550757	S
23403	A	G	>hCoV-19/England/MILK-99C4F5/2020|EPI_ISL_550757|2020-08-30	EPI_ISL_550757	S
26801	C	G	>hCoV-19/England/MILK-99C4F5/2020|EPI_ISL_550757|2020-08-30	EPI_ISL_550757	M
27944	C	T	>hCoV-19/England/MILK-99C4F5/2020|EPI_ISL_550757|2020-08-30	EPI_ISL_550757	ORF8
28144	C	T	>hCoV-19/England/MILK-99C4F5/2020|EPI_ISL_550757|2020-08-30	EPI_ISL_550757	ORF8
28932	C	T	>hCoV-19/England/MILK-99C4F5/2020|EPI_ISL_550757|2020-08-30	EPI_ISL_550757	N
29645	G	T	>hCoV-19/England/MILK-99C4F5/2020|EPI_ISL_550757|2020-08-30	EPI_ISL_550757	ORF10
241	C	T	>hCoV-19/England/MILK-99C45F/2020|EPI_ISL_550758|2020-08-30	EPI_ISL_550758	NonCoding
1659	G	T	>hCoV-19/England/MILK-99C45F/2020|EPI_ISL_550758|2020-08-30	EPI_ISL_550758	orf1ab
3037	C	T	>hCoV-19/England/MILK-99C45F/2020|EPI_ISL_550758|2020-08-30	EPI_ISL_550758	orf1ab
3884	C	T	>hCoV-19/England/MILK-99C45F/2020|EPI_ISL_550758|2020-08-30	EPI_ISL_550758	orf1ab
6446	G	T	>hCoV-19/England/MILK-99C45F/2020|EPI_ISL_550758|2020-08-30	EPI_ISL_550758	orf1ab
8782	T	C	>hCoV-19/England/MILK-99C45F/2020|EPI_ISL_550758|2020-08-30	EPI_ISL_550758	orf1ab
9811	C	T	>hCoV-19/England/MILK-99C45F/2020|EPI_ISL_550758|2020-08-30	EPI_ISL_550758	orf1ab
14408	C	T	>hCoV-19/England/MILK-99C45F/2020|EPI_ISL_550758|2020-08-30	EPI_ISL_550758	orf1ab
18877	C	T	>hCoV-19/England/MILK-99C45F/2020|EPI_ISL_550758|2020-08-30	EPI_ISL_550758	orf1ab
20199	C	T	>hCoV-19/England/MILK-99C45F/2020|EPI_ISL_550758|2020-08-30	EPI_ISL_550758	orf1ab
21234	C	A	>hCoV-19/England/MILK-99C45F/2020|EPI_ISL_550758|2020-08-30	EPI_ISL_550758	orf1ab
22713	C	T	>hCoV-19/England/MILK-99C45F/2020|EPI_ISL_550758|2020-08-30	EPI_ISL_550758	S
23403	A	G	>hCoV-19/England/MILK-99C45F/2020|EPI_ISL_550758|2020-08-30	EPI_ISL_550758	S
25563	G	T	>hCoV-19/England/MILK-99C45F/2020|EPI_ISL_550758|2020-08-30	EPI_ISL_550758	ORF3a
26139	C	T	>hCoV-19/England/MILK-99C45F/2020|EPI_ISL_550758|2020-08-30	EPI_ISL_550758	ORF3a
26735	C	T	>hCoV-19/England/MILK-99C45F/2020|EPI_ISL_550758|2020-08-30	EPI_ISL_550758	M
27634	T	C	>hCoV-19/England/MILK-99C45F/2020|EPI_ISL_550758|2020-08-30	EPI_ISL_550758	ORF7a
28144	C	T	>hCoV-19/England/MILK-99C45F/2020|EPI_ISL_550758|2020-08-30	EPI_ISL_550758	ORF8
28975	G	T	>hCoV-19/England/MILK-99C45F/2020|EPI_ISL_550758|2020-08-30	EPI_ISL_550758	N
29580	C	T	>hCoV-19/England/MILK-99C45F/2020|EPI_ISL_550758|2020-08-30	EPI_ISL_550758	ORF10
241	C	T	>hCoV-19/England/MILK-99DFA8/2020|EPI_ISL_550759|2020-08-30	EPI_ISL_550759	NonCoding
505	T	C	>hCoV-19/England/MILK-99DFA8/2020|EPI_ISL_550759|2020-08-30	EPI_ISL_550759	orf1ab
872	G	T	>hCoV-19/England/MILK-99DFA8/2020|EPI_ISL_550759|2020-08-30	EPI_ISL_550759	orf1ab
3037	C	T	>hCoV-19/England/MILK-99DFA8/2020|EPI_ISL_550759|2020-08-30	EPI_ISL_550759	orf1ab
3261	C	T	>hCoV-19/England/MILK-99DFA8/2020|EPI_ISL_550759|2020-08-30	EPI_ISL_550759	orf1ab
7783	T	C	>hCoV-19/England/MILK-99DFA8/2020|EPI_ISL_550759|2020-08-30	EPI_ISL_550759	orf1ab
8782	T	C	>hCoV-19/England/MILK-99DFA8/2020|EPI_ISL_550759|2020-08-30	EPI_ISL_550759	orf1ab
14408	C	T	>hCoV-19/England/MILK-99DFA8/2020|EPI_ISL_550759|2020-08-30	EPI_ISL_550759	orf1ab
15984	A	T	>hCoV-19/England/MILK-99DFA8/2020|EPI_ISL_550759|2020-08-30	EPI_ISL_550759	orf1ab
20946	C	T	>hCoV-19/England/MILK-99DFA8/2020|EPI_ISL_550759|2020-08-30	EPI_ISL_550759	orf1ab
22075	C	T	>hCoV-19/England/MILK-99DFA8/2020|EPI_ISL_550759|2020-08-30	EPI_ISL_550759	S
23403	A	G	>hCoV-19/England/MILK-99DFA8/2020|EPI_ISL_550759|2020-08-30	EPI_ISL_550759	S
25552	G	T	>hCoV-19/England/MILK-99DFA8/2020|EPI_ISL_550759|2020-08-30	EPI_ISL_550759	ORF3a
27945	C	T	>hCoV-19/England/MILK-99DFA8/2020|EPI_ISL_550759|2020-08-30	EPI_ISL_550759	ORF8
28144	C	T	>hCoV-19/England/MILK-99DFA8/2020|EPI_ISL_550759|2020-08-30	EPI_ISL_550759	ORF8
28221	G	T	>hCoV-19/England/MILK-99DFA8/2020|EPI_ISL_550759|2020-08-30	EPI_ISL_550759	ORF8
28881	G	A	>hCoV-19/England/MILK-99DFA8/2020|EPI_ISL_550759|2020-08-30	EPI_ISL_550759	N
28882	G	A	>hCoV-19/England/MILK-99DFA8/2020|EPI_ISL_550759|2020-08-30	EPI_ISL_550759	N
28883	G	C	>hCoV-19/England/MILK-99DFA8/2020|EPI_ISL_550759|2020-08-30	EPI_ISL_550759	N
29750	C	T	>hCoV-19/England/MILK-99DFA8/2020|EPI_ISL_550759|2020-08-30	EPI_ISL_550759	NonCoding
241	C	T	>hCoV-19/England/MILK-99E2F9/2020|EPI_ISL_550760|2020-08-31	EPI_ISL_550760	NonCoding
445	T	C	>hCoV-19/England/MILK-99E2F9/2020|EPI_ISL_550760|2020-08-31	EPI_ISL_550760	orf1ab
3037	C	T	>hCoV-19/England/MILK-99E2F9/2020|EPI_ISL_550760|2020-08-31	EPI_ISL_550760	orf1ab
6286	C	T	>hCoV-19/England/MILK-99E2F9/2020|EPI_ISL_550760|2020-08-31	EPI_ISL_550760	orf1ab
8782	T	C	>hCoV-19/England/MILK-99E2F9/2020|EPI_ISL_550760|2020-08-31	EPI_ISL_550760	orf1ab
14408	C	T	>hCoV-19/England/MILK-99E2F9/2020|EPI_ISL_550760|2020-08-31	EPI_ISL_550760	orf1ab
21255	G	C	>hCoV-19/England/MILK-99E2F9/2020|EPI_ISL_550760|2020-08-31	EPI_ISL_550760	orf1ab
22227	C	T	>hCoV-19/England/MILK-99E2F9/2020|EPI_ISL_550760|2020-08-31	EPI_ISL_550760	S
23403	A	G	>hCoV-19/England/MILK-99E2F9/2020|EPI_ISL_550760|2020-08-31	EPI_ISL_550760	S
26801	C	G	>hCoV-19/England/MILK-99E2F9/2020|EPI_ISL_550760|2020-08-31	EPI_ISL_550760	M
27944	C	T	>hCoV-19/England/MILK-99E2F9/2020|EPI_ISL_550760|2020-08-31	EPI_ISL_550760	ORF8
28144	C	T	>hCoV-19/England/MILK-99E2F9/2020|EPI_ISL_550760|2020-08-31	EPI_ISL_550760	ORF8
28932	C	T	>hCoV-19/England/MILK-99E2F9/2020|EPI_ISL_550760|2020-08-31	EPI_ISL_550760	N
29645	G	T	>hCoV-19/England/MILK-99E2F9/2020|EPI_ISL_550760|2020-08-31	EPI_ISL_550760	ORF10
241	C	T	>hCoV-19/England/MILK-99C56B/2020|EPI_ISL_550761|2020-08-30	EPI_ISL_550761	NonCoding
445	T	C	>hCoV-19/England/MILK-99C56B/2020|EPI_ISL_550761|2020-08-30	EPI_ISL_550761	orf1ab
1513	C	T	>hCoV-19/England/MILK-99C56B/2020|EPI_ISL_550761|2020-08-30	EPI_ISL_550761	orf1ab
3037	C	T	>hCoV-19/England/MILK-99C56B/2020|EPI_ISL_550761|2020-08-30	EPI_ISL_550761	orf1ab
6286	C	T	>hCoV-19/England/MILK-99C56B/2020|EPI_ISL_550761|2020-08-30	EPI_ISL_550761	orf1ab
8782	T	C	>hCoV-19/England/MILK-99C56B/2020|EPI_ISL_550761|2020-08-30	EPI_ISL_550761	orf1ab
14408	C	T	>hCoV-19/England/MILK-99C56B/2020|EPI_ISL_550761|2020-08-30	EPI_ISL_550761	orf1ab
19824	G	T	>hCoV-19/England/MILK-99C56B/2020|EPI_ISL_550761|2020-08-30	EPI_ISL_550761	orf1ab
21255	G	C	>hCoV-19/England/MILK-99C56B/2020|EPI_ISL_550761|2020-08-30	EPI_ISL_550761	orf1ab
22227	C	T	>hCoV-19/England/MILK-99C56B/2020|EPI_ISL_550761|2020-08-30	EPI_ISL_550761	S
22346	G	T	>hCoV-19/England/MILK-99C56B/2020|EPI_ISL_550761|2020-08-30	EPI_ISL_550761	S
22377	C	T	>hCoV-19/England/MILK-99C56B/2020|EPI_ISL_550761|2020-08-30	EPI_ISL_550761	S
23403	A	G	>hCoV-19/England/MILK-99C56B/2020|EPI_ISL_550761|2020-08-30	EPI_ISL_550761	S
26801	C	G	>hCoV-19/England/MILK-99C56B/2020|EPI_ISL_550761|2020-08-30	EPI_ISL_550761	M
28144	C	T	>hCoV-19/England/MILK-99C56B/2020|EPI_ISL_550761|2020-08-30	EPI_ISL_550761	ORF8
28846	C	T	>hCoV-19/England/MILK-99C56B/2020|EPI_ISL_550761|2020-08-30	EPI_ISL_550761	N
28932	C	T	>hCoV-19/England/MILK-99C56B/2020|EPI_ISL_550761|2020-08-30	EPI_ISL_550761	N
29645	G	T	>hCoV-19/England/MILK-99C56B/2020|EPI_ISL_550761|2020-08-30	EPI_ISL_550761	ORF10
29747	G	T	>hCoV-19/England/MILK-99C56B/2020|EPI_ISL_550761|2020-08-30	EPI_ISL_550761	NonCoding
241	C	T	>hCoV-19/England/MILK-99D834/2020|EPI_ISL_550762|2020-08-30	EPI_ISL_550762	NonCoding
3037	C	T	>hCoV-19/England/MILK-99D834/2020|EPI_ISL_550762|2020-08-30	EPI_ISL_550762	orf1ab
3602	C	T	>hCoV-19/England/MILK-99D834/2020|EPI_ISL_550762|2020-08-30	EPI_ISL_550762	orf1ab
6941	C	T	>hCoV-19/England/MILK-99D834/2020|EPI_ISL_550762|2020-08-30	EPI_ISL_550762	orf1ab
8782	T	C	>hCoV-19/England/MILK-99D834/2020|EPI_ISL_550762|2020-08-30	EPI_ISL_550762	orf1ab
12488	C	T	>hCoV-19/England/MILK-99D834/2020|EPI_ISL_550762|2020-08-30	EPI_ISL_550762	orf1ab
14408	C	T	>hCoV-19/England/MILK-99D834/2020|EPI_ISL_550762|2020-08-30	EPI_ISL_550762	orf1ab
15324	C	T	>hCoV-19/England/MILK-99D834/2020|EPI_ISL_550762|2020-08-30	EPI_ISL_550762	orf1ab
16044	A	T	>hCoV-19/England/MILK-99D834/2020|EPI_ISL_550762|2020-08-30	EPI_ISL_550762	orf1ab
21855	C	T	>hCoV-19/England/MILK-99D834/2020|EPI_ISL_550762|2020-08-30	EPI_ISL_550762	S
23403	A	G	>hCoV-19/England/MILK-99D834/2020|EPI_ISL_550762|2020-08-30	EPI_ISL_550762	S
25505	A	G	>hCoV-19/England/MILK-99D834/2020|EPI_ISL_550762|2020-08-30	EPI_ISL_550762	ORF3a
25906	G	C	>hCoV-19/England/MILK-99D834/2020|EPI_ISL_550762|2020-08-30	EPI_ISL_550762	ORF3a
25996	G	T	>hCoV-19/England/MILK-99D834/2020|EPI_ISL_550762|2020-08-30	EPI_ISL_550762	ORF3a
28144	C	T	>hCoV-19/England/MILK-99D834/2020|EPI_ISL_550762|2020-08-30	EPI_ISL_550762	ORF8
28651	C	T	>hCoV-19/England/MILK-99D834/2020|EPI_ISL_550762|2020-08-30	EPI_ISL_550762	N
28869	C	T	>hCoV-19/England/MILK-99D834/2020|EPI_ISL_550762|2020-08-30	EPI_ISL_550762	N
29409	C	T	>hCoV-19/England/MILK-99D834/2020|EPI_ISL_550762|2020-08-30	EPI_ISL_550762	N
241	C	T	>hCoV-19/England/MILK-99C57A/2020|EPI_ISL_550763|2020-08-30	EPI_ISL_550763	NonCoding
3037	C	T	>hCoV-19/England/MILK-99C57A/2020|EPI_ISL_550763|2020-08-30	EPI_ISL_550763	orf1ab
4655	C	T	>hCoV-19/England/MILK-99C57A/2020|EPI_ISL_550763|2020-08-30	EPI_ISL_550763	orf1ab
5305	G	A	>hCoV-19/England/MILK-99C57A/2020|EPI_ISL_550763|2020-08-30	EPI_ISL_550763	orf1ab
5826	C	T	>hCoV-19/England/MILK-99C57A/2020|EPI_ISL_550763|2020-08-30	EPI_ISL_550763	orf1ab
5958	A	G	>hCoV-19/England/MILK-99C57A/2020|EPI_ISL_550763|2020-08-30	EPI_ISL_550763	orf1ab
8782	T	C	>hCoV-19/England/MILK-99C57A/2020|EPI_ISL_550763|2020-08-30	EPI_ISL_550763	orf1ab
14408	C	T	>hCoV-19/England/MILK-99C57A/2020|EPI_ISL_550763|2020-08-30	EPI_ISL_550763	orf1ab
21302	C	T	>hCoV-19/England/MILK-99C57A/2020|EPI_ISL_550763|2020-08-30	EPI_ISL_550763	orf1ab
21304	C	A	>hCoV-19/England/MILK-99C57A/2020|EPI_ISL_550763|2020-08-30	EPI_ISL_550763	orf1ab
21305	G	A	>hCoV-19/England/MILK-99C57A/2020|EPI_ISL_550763|2020-08-30	EPI_ISL_550763	orf1ab
23403	A	G	>hCoV-19/England/MILK-99C57A/2020|EPI_ISL_550763|2020-08-30	EPI_ISL_550763	S
28144	C	T	>hCoV-19/England/MILK-99C57A/2020|EPI_ISL_550763|2020-08-30	EPI_ISL_550763	ORF8
28881	G	A	>hCoV-19/England/MILK-99C57A/2020|EPI_ISL_550763|2020-08-30	EPI_ISL_550763	N
28882	G	A	>hCoV-19/England/MILK-99C57A/2020|EPI_ISL_550763|2020-08-30	EPI_ISL_550763	N
28883	G	C	>hCoV-19/England/MILK-99C57A/2020|EPI_ISL_550763|2020-08-30	EPI_ISL_550763	N
28884	G	T	>hCoV-19/England/MILK-99C57A/2020|EPI_ISL_550763|2020-08-30	EPI_ISL_550763	N
204	G	T	>hCoV-19/England/MILK-99C7CF/2020|EPI_ISL_550764|2020-08-30	EPI_ISL_550764	NonCoding
241	C	T	>hCoV-19/England/MILK-99C7CF/2020|EPI_ISL_550764|2020-08-30	EPI_ISL_550764	NonCoding
445	T	C	>hCoV-19/England/MILK-99C7CF/2020|EPI_ISL_550764|2020-08-30	EPI_ISL_550764	orf1ab
3037	C	T	>hCoV-19/England/MILK-99C7CF/2020|EPI_ISL_550764|2020-08-30	EPI_ISL_550764	orf1ab
6286	C	T	>hCoV-19/England/MILK-99C7CF/2020|EPI_ISL_550764|2020-08-30	EPI_ISL_550764	orf1ab
7294	G	A	>hCoV-19/England/MILK-99C7CF/2020|EPI_ISL_550764|2020-08-30	EPI_ISL_550764	orf1ab
8782	T	C	>hCoV-19/England/MILK-99C7CF/2020|EPI_ISL_550764|2020-08-30	EPI_ISL_550764	orf1ab
14408	C	T	>hCoV-19/England/MILK-99C7CF/2020|EPI_ISL_550764|2020-08-30	EPI_ISL_550764	orf1ab
15480	C	T	>hCoV-19/England/MILK-99C7CF/2020|EPI_ISL_550764|2020-08-30	EPI_ISL_550764	orf1ab
21255	G	C	>hCoV-19/England/MILK-99C7CF/2020|EPI_ISL_550764|2020-08-30	EPI_ISL_550764	orf1ab
21614	C	T	>hCoV-19/England/MILK-99C7CF/2020|EPI_ISL_550764|2020-08-30	EPI_ISL_550764	S
22227	C	T	>hCoV-19/England/MILK-99C7CF/2020|EPI_ISL_550764|2020-08-30	EPI_ISL_550764	S
23403	A	G	>hCoV-19/England/MILK-99C7CF/2020|EPI_ISL_550764|2020-08-30	EPI_ISL_550764	S
26801	C	G	>hCoV-19/England/MILK-99C7CF/2020|EPI_ISL_550764|2020-08-30	EPI_ISL_550764	M
27944	C	T	>hCoV-19/England/MILK-99C7CF/2020|EPI_ISL_550764|2020-08-30	EPI_ISL_550764	ORF8
28144	C	T	>hCoV-19/England/MILK-99C7CF/2020|EPI_ISL_550764|2020-08-30	EPI_ISL_550764	ORF8
28932	C	T	>hCoV-19/England/MILK-99C7CF/2020|EPI_ISL_550764|2020-08-30	EPI_ISL_550764	N
29645	G	T	>hCoV-19/England/MILK-99C7CF/2020|EPI_ISL_550764|2020-08-30	EPI_ISL_550764	ORF10
241	C	T	>hCoV-19/England/MILK-99C765/2020|EPI_ISL_550765|2020-08-30	EPI_ISL_550765	NonCoding
1947	T	C	>hCoV-19/England/MILK-99C765/2020|EPI_ISL_550765|2020-08-30	EPI_ISL_550765	orf1ab
3037	C	T	>hCoV-19/England/MILK-99C765/2020|EPI_ISL_550765|2020-08-30	EPI_ISL_550765	orf1ab
7528	C	T	>hCoV-19/England/MILK-99C765/2020|EPI_ISL_550765|2020-08-30	EPI_ISL_550765	orf1ab
8782	T	C	>hCoV-19/England/MILK-99C765/2020|EPI_ISL_550765|2020-08-30	EPI_ISL_550765	orf1ab
14408	C	T	>hCoV-19/England/MILK-99C765/2020|EPI_ISL_550765|2020-08-30	EPI_ISL_550765	orf1ab
15981	C	T	>hCoV-19/England/MILK-99C765/2020|EPI_ISL_550765|2020-08-30	EPI_ISL_550765	orf1ab
18877	C	T	>hCoV-19/England/MILK-99C765/2020|EPI_ISL_550765|2020-08-30	EPI_ISL_550765	orf1ab
22444	C	T	>hCoV-19/England/MILK-99C765/2020|EPI_ISL_550765|2020-08-30	EPI_ISL_550765	S
23403	A	G	>hCoV-19/England/MILK-99C765/2020|EPI_ISL_550765|2020-08-30	EPI_ISL_550765	S
25563	G	T	>hCoV-19/England/MILK-99C765/2020|EPI_ISL_550765|2020-08-30	EPI_ISL_550765	ORF3a
26735	C	T	>hCoV-19/England/MILK-99C765/2020|EPI_ISL_550765|2020-08-30	EPI_ISL_550765	M
28144	C	T	>hCoV-19/England/MILK-99C765/2020|EPI_ISL_550765|2020-08-30	EPI_ISL_550765	ORF8
28854	C	T	>hCoV-19/England/MILK-99C765/2020|EPI_ISL_550765|2020-08-30	EPI_ISL_550765	N
29555	C	T	>hCoV-19/England/MILK-99C765/2020|EPI_ISL_550765|2020-08-30	EPI_ISL_550765	NonCoding
241	C	T	>hCoV-19/England/MILK-99C5C5/2020|EPI_ISL_550766|2020-08-30	EPI_ISL_550766	NonCoding
505	T	C	>hCoV-19/England/MILK-99C5C5/2020|EPI_ISL_550766|2020-08-30	EPI_ISL_550766	orf1ab
872	G	T	>hCoV-19/England/MILK-99C5C5/2020|EPI_ISL_550766|2020-08-30	EPI_ISL_550766	orf1ab
3037	C	T	>hCoV-19/England/MILK-99C5C5/2020|EPI_ISL_550766|2020-08-30	EPI_ISL_550766	orf1ab
3261	C	T	>hCoV-19/England/MILK-99C5C5/2020|EPI_ISL_550766|2020-08-30	EPI_ISL_550766	orf1ab
7783	T	C	>hCoV-19/England/MILK-99C5C5/2020|EPI_ISL_550766|2020-08-30	EPI_ISL_550766	orf1ab
8782	T	C	>hCoV-19/England/MILK-99C5C5/2020|EPI_ISL_550766|2020-08-30	EPI_ISL_550766	orf1ab
14408	C	T	>hCoV-19/England/MILK-99C5C5/2020|EPI_ISL_550766|2020-08-30	EPI_ISL_550766	orf1ab
15984	A	T	>hCoV-19/England/MILK-99C5C5/2020|EPI_ISL_550766|2020-08-30	EPI_ISL_550766	orf1ab
20946	C	T	>hCoV-19/England/MILK-99C5C5/2020|EPI_ISL_550766|2020-08-30	EPI_ISL_550766	orf1ab
22075	C	T	>hCoV-19/England/MILK-99C5C5/2020|EPI_ISL_550766|2020-08-30	EPI_ISL_550766	S
23403	A	G	>hCoV-19/England/MILK-99C5C5/2020|EPI_ISL_550766|2020-08-30	EPI_ISL_550766	S
25552	G	T	>hCoV-19/England/MILK-99C5C5/2020|EPI_ISL_550766|2020-08-30	EPI_ISL_550766	ORF3a
27945	C	T	>hCoV-19/England/MILK-99C5C5/2020|EPI_ISL_550766|2020-08-30	EPI_ISL_550766	ORF8
28144	C	T	>hCoV-19/England/MILK-99C5C5/2020|EPI_ISL_550766|2020-08-30	EPI_ISL_550766	ORF8
28221	G	T	>hCoV-19/England/MILK-99C5C5/2020|EPI_ISL_550766|2020-08-30	EPI_ISL_550766	ORF8
28881	G	A	>hCoV-19/England/MILK-99C5C5/2020|EPI_ISL_550766|2020-08-30	EPI_ISL_550766	N
28882	G	A	>hCoV-19/England/MILK-99C5C5/2020|EPI_ISL_550766|2020-08-30	EPI_ISL_550766	N
28883	G	C	>hCoV-19/England/MILK-99C5C5/2020|EPI_ISL_550766|2020-08-30	EPI_ISL_550766	N
29750	C	T	>hCoV-19/England/MILK-99C5C5/2020|EPI_ISL_550766|2020-08-30	EPI_ISL_550766	NonCoding
241	C	T	>hCoV-19/England/MILK-99DE41/2020|EPI_ISL_550769|2020-08-31	EPI_ISL_550769	NonCoding
3037	C	T	>hCoV-19/England/MILK-99DE41/2020|EPI_ISL_550769|2020-08-31	EPI_ISL_550769	orf1ab
8782	T	C	>hCoV-19/England/MILK-99DE41/2020|EPI_ISL_550769|2020-08-31	EPI_ISL_550769	orf1ab
9433	A	T	>hCoV-19/England/MILK-99DE41/2020|EPI_ISL_550769|2020-08-31	EPI_ISL_550769	orf1ab
10265	G	A	>hCoV-19/England/MILK-99DE41/2020|EPI_ISL_550769|2020-08-31	EPI_ISL_550769	orf1ab
14408	C	T	>hCoV-19/England/MILK-99DE41/2020|EPI_ISL_550769|2020-08-31	EPI_ISL_550769	orf1ab
19140	C	T	>hCoV-19/England/MILK-99DE41/2020|EPI_ISL_550769|2020-08-31	EPI_ISL_550769	orf1ab
19650	A	G	>hCoV-19/England/MILK-99DE41/2020|EPI_ISL_550769|2020-08-31	EPI_ISL_550769	orf1ab
21255	G	C	>hCoV-19/England/MILK-99DE41/2020|EPI_ISL_550769|2020-08-31	EPI_ISL_550769	orf1ab
21538	G	A	>hCoV-19/England/MILK-99DE41/2020|EPI_ISL_550769|2020-08-31	EPI_ISL_550769	orf1ab
22101	A	G	>hCoV-19/England/MILK-99DE41/2020|EPI_ISL_550769|2020-08-31	EPI_ISL_550769	S
23403	A	G	>hCoV-19/England/MILK-99DE41/2020|EPI_ISL_550769|2020-08-31	EPI_ISL_550769	S
26645	C	T	>hCoV-19/England/MILK-99DE41/2020|EPI_ISL_550769|2020-08-31	EPI_ISL_550769	M
28144	C	T	>hCoV-19/England/MILK-99DE41/2020|EPI_ISL_550769|2020-08-31	EPI_ISL_550769	ORF8
28881	G	A	>hCoV-19/England/MILK-99DE41/2020|EPI_ISL_550769|2020-08-31	EPI_ISL_550769	N
28882	G	A	>hCoV-19/England/MILK-99DE41/2020|EPI_ISL_550769|2020-08-31	EPI_ISL_550769	N
28883	G	C	>hCoV-19/England/MILK-99DE41/2020|EPI_ISL_550769|2020-08-31	EPI_ISL_550769	N
1464	G	A	>hCoV-19/Wales/MILK-99DAE3/2020|EPI_ISL_550771|2020-08-30	EPI_ISL_550771	orf1ab
3037	C	T	>hCoV-19/Wales/MILK-99DAE3/2020|EPI_ISL_550771|2020-08-30	EPI_ISL_550771	orf1ab
7267	C	T	>hCoV-19/Wales/MILK-99DAE3/2020|EPI_ISL_550771|2020-08-30	EPI_ISL_550771	orf1ab
7767	T	C	>hCoV-19/Wales/MILK-99DAE3/2020|EPI_ISL_550771|2020-08-30	EPI_ISL_550771	orf1ab
8047	C	T	>hCoV-19/Wales/MILK-99DAE3/2020|EPI_ISL_550771|2020-08-30	EPI_ISL_550771	orf1ab
8782	T	C	>hCoV-19/Wales/MILK-99DAE3/2020|EPI_ISL_550771|2020-08-30	EPI_ISL_550771	orf1ab
10978	A	T	>hCoV-19/Wales/MILK-99DAE3/2020|EPI_ISL_550771|2020-08-30	EPI_ISL_550771	orf1ab
11623	A	G	>hCoV-19/Wales/MILK-99DAE3/2020|EPI_ISL_550771|2020-08-30	EPI_ISL_550771	orf1ab
14408	C	T	>hCoV-19/Wales/MILK-99DAE3/2020|EPI_ISL_550771|2020-08-30	EPI_ISL_550771	orf1ab
16469	C	T	>hCoV-19/Wales/MILK-99DAE3/2020|EPI_ISL_550771|2020-08-30	EPI_ISL_550771	orf1ab
17104	C	T	>hCoV-19/Wales/MILK-99DAE3/2020|EPI_ISL_550771|2020-08-30	EPI_ISL_550771	orf1ab
18803	G	T	>hCoV-19/Wales/MILK-99DAE3/2020|EPI_ISL_550771|2020-08-30	EPI_ISL_550771	orf1ab
20268	A	G	>hCoV-19/Wales/MILK-99DAE3/2020|EPI_ISL_550771|2020-08-30	EPI_ISL_550771	orf1ab
20799	T	C	>hCoV-19/Wales/MILK-99DAE3/2020|EPI_ISL_550771|2020-08-30	EPI_ISL_550771	orf1ab
21635	C	T	>hCoV-19/Wales/MILK-99DAE3/2020|EPI_ISL_550771|2020-08-30	EPI_ISL_550771	S
22879	C	A	>hCoV-19/Wales/MILK-99DAE3/2020|EPI_ISL_550771|2020-08-30	EPI_ISL_550771	S
23403	A	G	>hCoV-19/Wales/MILK-99DAE3/2020|EPI_ISL_550771|2020-08-30	EPI_ISL_550771	S
25320	G	T	>hCoV-19/Wales/MILK-99DAE3/2020|EPI_ISL_550771|2020-08-30	EPI_ISL_550771	S
28144	C	T	>hCoV-19/Wales/MILK-99DAE3/2020|EPI_ISL_550771|2020-08-30	EPI_ISL_550771	ORF8
29734	G	C	>hCoV-19/Wales/MILK-99DAE3/2020|EPI_ISL_550771|2020-08-30	EPI_ISL_550771	NonCoding
241	C	T	>hCoV-19/England/MILK-99C64A/2020|EPI_ISL_550774|2020-08-30	EPI_ISL_550774	NonCoding
1163	A	T	>hCoV-19/England/MILK-99C64A/2020|EPI_ISL_550774|2020-08-30	EPI_ISL_550774	orf1ab
3037	C	T	>hCoV-19/England/MILK-99C64A/2020|EPI_ISL_550774|2020-08-30	EPI_ISL_550774	orf1ab
3256	T	C	>hCoV-19/England/MILK-99C64A/2020|EPI_ISL_550774|2020-08-30	EPI_ISL_550774	orf1ab
5622	C	T	>hCoV-19/England/MILK-99C64A/2020|EPI_ISL_550774|2020-08-30	EPI_ISL_550774	orf1ab
8782	T	C	>hCoV-19/England/MILK-99C64A/2020|EPI_ISL_550774|2020-08-30	EPI_ISL_550774	orf1ab
11083	G	T	>hCoV-19/England/MILK-99C64A/2020|EPI_ISL_550774|2020-08-30	EPI_ISL_550774	orf1ab
14202	G	T	>hCoV-19/England/MILK-99C64A/2020|EPI_ISL_550774|2020-08-30	EPI_ISL_550774	orf1ab
14408	C	T	>hCoV-19/England/MILK-99C64A/2020|EPI_ISL_550774|2020-08-30	EPI_ISL_550774	orf1ab
19542	G	T	>hCoV-19/England/MILK-99C64A/2020|EPI_ISL_550774|2020-08-30	EPI_ISL_550774	orf1ab
19718	C	T	>hCoV-19/England/MILK-99C64A/2020|EPI_ISL_550774|2020-08-30	EPI_ISL_550774	orf1ab
22388	C	T	>hCoV-19/England/MILK-99C64A/2020|EPI_ISL_550774|2020-08-30	EPI_ISL_550774	S
23403	A	G	>hCoV-19/England/MILK-99C64A/2020|EPI_ISL_550774|2020-08-30	EPI_ISL_550774	S
26060	C	T	>hCoV-19/England/MILK-99C64A/2020|EPI_ISL_550774|2020-08-30	EPI_ISL_550774	ORF3a
28144	C	T	>hCoV-19/England/MILK-99C64A/2020|EPI_ISL_550774|2020-08-30	EPI_ISL_550774	ORF8
28881	G	A	>hCoV-19/England/MILK-99C64A/2020|EPI_ISL_550774|2020-08-30	EPI_ISL_550774	N
28882	G	A	>hCoV-19/England/MILK-99C64A/2020|EPI_ISL_550774|2020-08-30	EPI_ISL_550774	N
28883	G	C	>hCoV-19/England/MILK-99C64A/2020|EPI_ISL_550774|2020-08-30	EPI_ISL_550774	N
29227	G	T	>hCoV-19/England/MILK-99C64A/2020|EPI_ISL_550774|2020-08-30	EPI_ISL_550774	N
29466	C	T	>hCoV-19/England/MILK-99C64A/2020|EPI_ISL_550774|2020-08-30	EPI_ISL_550774	N
29771	A	G	>hCoV-19/England/MILK-99C64A/2020|EPI_ISL_550774|2020-08-30	EPI_ISL_550774	NonCoding
241	C	T	>hCoV-19/England/MILK-99CAC6/2020|EPI_ISL_550777|2020-08-31	EPI_ISL_550777	NonCoding
1210	G	T	>hCoV-19/England/MILK-99CAC6/2020|EPI_ISL_550777|2020-08-31	EPI_ISL_550777	orf1ab
3037	C	T	>hCoV-19/England/MILK-99CAC6/2020|EPI_ISL_550777|2020-08-31	EPI_ISL_550777	orf1ab
8782	T	C	>hCoV-19/England/MILK-99CAC6/2020|EPI_ISL_550777|2020-08-31	EPI_ISL_550777	orf1ab
9802	G	T	>hCoV-19/England/MILK-99CAC6/2020|EPI_ISL_550777|2020-08-31	EPI_ISL_550777	orf1ab
12067	G	T	>hCoV-19/England/MILK-99CAC6/2020|EPI_ISL_550777|2020-08-31	EPI_ISL_550777	orf1ab
14408	C	T	>hCoV-19/England/MILK-99CAC6/2020|EPI_ISL_550777|2020-08-31	EPI_ISL_550777	orf1ab
21137	A	G	>hCoV-19/England/MILK-99CAC6/2020|EPI_ISL_550777|2020-08-31	EPI_ISL_550777	orf1ab
23403	A	G	>hCoV-19/England/MILK-99CAC6/2020|EPI_ISL_550777|2020-08-31	EPI_ISL_550777	S
28144	C	T	>hCoV-19/England/MILK-99CAC6/2020|EPI_ISL_550777|2020-08-31	EPI_ISL_550777	ORF8
28881	G	A	>hCoV-19/England/MILK-99CAC6/2020|EPI_ISL_550777|2020-08-31	EPI_ISL_550777	N
28882	G	A	>hCoV-19/England/MILK-99CAC6/2020|EPI_ISL_550777|2020-08-31	EPI_ISL_550777	N
28883	G	C	>hCoV-19/England/MILK-99CAC6/2020|EPI_ISL_550777|2020-08-31	EPI_ISL_550777	N
241	C	T	>hCoV-19/England/MILK-99E0A4/2020|EPI_ISL_550778|2020-08-31	EPI_ISL_550778	NonCoding
1163	A	T	>hCoV-19/England/MILK-99E0A4/2020|EPI_ISL_550778|2020-08-31	EPI_ISL_550778	orf1ab
1919	C	A	>hCoV-19/England/MILK-99E0A4/2020|EPI_ISL_550778|2020-08-31	EPI_ISL_550778	orf1ab
3037	C	T	>hCoV-19/England/MILK-99E0A4/2020|EPI_ISL_550778|2020-08-31	EPI_ISL_550778	orf1ab
8782	T	C	>hCoV-19/England/MILK-99E0A4/2020|EPI_ISL_550778|2020-08-31	EPI_ISL_550778	orf1ab
10789	C	T	>hCoV-19/England/MILK-99E0A4/2020|EPI_ISL_550778|2020-08-31	EPI_ISL_550778	orf1ab
12473	C	T	>hCoV-19/England/MILK-99E0A4/2020|EPI_ISL_550778|2020-08-31	EPI_ISL_550778	orf1ab
14408	C	T	>hCoV-19/England/MILK-99E0A4/2020|EPI_ISL_550778|2020-08-31	EPI_ISL_550778	orf1ab
23403	A	G	>hCoV-19/England/MILK-99E0A4/2020|EPI_ISL_550778|2020-08-31	EPI_ISL_550778	S
27994	A	T	>hCoV-19/England/MILK-99E0A4/2020|EPI_ISL_550778|2020-08-31	EPI_ISL_550778	ORF8
28144	C	T	>hCoV-19/England/MILK-99E0A4/2020|EPI_ISL_550778|2020-08-31	EPI_ISL_550778	ORF8
28866	C	T	>hCoV-19/England/MILK-99E0A4/2020|EPI_ISL_550778|2020-08-31	EPI_ISL_550778	N
28881	G	A	>hCoV-19/England/MILK-99E0A4/2020|EPI_ISL_550778|2020-08-31	EPI_ISL_550778	N
28882	G	A	>hCoV-19/England/MILK-99E0A4/2020|EPI_ISL_550778|2020-08-31	EPI_ISL_550778	N
28883	G	C	>hCoV-19/England/MILK-99E0A4/2020|EPI_ISL_550778|2020-08-31	EPI_ISL_550778	N
29000	G	T	>hCoV-19/England/MILK-99E0A4/2020|EPI_ISL_550778|2020-08-31	EPI_ISL_550778	N
241	C	T	>hCoV-19/England/MILK-99E54B/2020|EPI_ISL_550779|2020-08-31	EPI_ISL_550779	NonCoding
3037	C	T	>hCoV-19/England/MILK-99E54B/2020|EPI_ISL_550779|2020-08-31	EPI_ISL_550779	orf1ab
3053	G	T	>hCoV-19/England/MILK-99E54B/2020|EPI_ISL_550779|2020-08-31	EPI_ISL_550779	orf1ab
4002	C	T	>hCoV-19/England/MILK-99E54B/2020|EPI_ISL_550779|2020-08-31	EPI_ISL_550779	orf1ab
5950	G	T	>hCoV-19/England/MILK-99E54B/2020|EPI_ISL_550779|2020-08-31	EPI_ISL_550779	orf1ab
8782	T	C	>hCoV-19/England/MILK-99E54B/2020|EPI_ISL_550779|2020-08-31	EPI_ISL_550779	orf1ab
10097	G	A	>hCoV-19/England/MILK-99E54B/2020|EPI_ISL_550779|2020-08-31	EPI_ISL_550779	orf1ab
13536	C	T	>hCoV-19/England/MILK-99E54B/2020|EPI_ISL_550779|2020-08-31	EPI_ISL_550779	orf1ab
14408	C	T	>hCoV-19/England/MILK-99E54B/2020|EPI_ISL_550779|2020-08-31	EPI_ISL_550779	orf1ab
19732	G	T	>hCoV-19/England/MILK-99E54B/2020|EPI_ISL_550779|2020-08-31	EPI_ISL_550779	orf1ab
23403	A	G	>hCoV-19/England/MILK-99E54B/2020|EPI_ISL_550779|2020-08-31	EPI_ISL_550779	S
23731	C	T	>hCoV-19/England/MILK-99E54B/2020|EPI_ISL_550779|2020-08-31	EPI_ISL_550779	S
28144	C	T	>hCoV-19/England/MILK-99E54B/2020|EPI_ISL_550779|2020-08-31	EPI_ISL_550779	ORF8
28881	G	A	>hCoV-19/England/MILK-99E54B/2020|EPI_ISL_550779|2020-08-31	EPI_ISL_550779	N
28882	G	A	>hCoV-19/England/MILK-99E54B/2020|EPI_ISL_550779|2020-08-31	EPI_ISL_550779	N
28883	G	C	>hCoV-19/England/MILK-99E54B/2020|EPI_ISL_550779|2020-08-31	EPI_ISL_550779	N
241	C	T	>hCoV-19/England/MILK-99E1FC/2020|EPI_ISL_550780|2020-08-31	EPI_ISL_550780	NonCoding
1947	T	C	>hCoV-19/England/MILK-99E1FC/2020|EPI_ISL_550780|2020-08-31	EPI_ISL_550780	orf1ab
3037	C	T	>hCoV-19/England/MILK-99E1FC/2020|EPI_ISL_550780|2020-08-31	EPI_ISL_550780	orf1ab
7165	C	T	>hCoV-19/England/MILK-99E1FC/2020|EPI_ISL_550780|2020-08-31	EPI_ISL_550780	orf1ab
7528	C	T	>hCoV-19/England/MILK-99E1FC/2020|EPI_ISL_550780|2020-08-31	EPI_ISL_550780	orf1ab
8782	T	C	>hCoV-19/England/MILK-99E1FC/2020|EPI_ISL_550780|2020-08-31	EPI_ISL_550780	orf1ab
14408	C	T	>hCoV-19/England/MILK-99E1FC/2020|EPI_ISL_550780|2020-08-31	EPI_ISL_550780	orf1ab
15981	C	T	>hCoV-19/England/MILK-99E1FC/2020|EPI_ISL_550780|2020-08-31	EPI_ISL_550780	orf1ab
18877	C	T	>hCoV-19/England/MILK-99E1FC/2020|EPI_ISL_550780|2020-08-31	EPI_ISL_550780	orf1ab
22444	C	T	>hCoV-19/England/MILK-99E1FC/2020|EPI_ISL_550780|2020-08-31	EPI_ISL_550780	S
23403	A	G	>hCoV-19/England/MILK-99E1FC/2020|EPI_ISL_550780|2020-08-31	EPI_ISL_550780	S
25563	G	T	>hCoV-19/England/MILK-99E1FC/2020|EPI_ISL_550780|2020-08-31	EPI_ISL_550780	ORF3a
26735	C	T	>hCoV-19/England/MILK-99E1FC/2020|EPI_ISL_550780|2020-08-31	EPI_ISL_550780	M
28144	C	T	>hCoV-19/England/MILK-99E1FC/2020|EPI_ISL_550780|2020-08-31	EPI_ISL_550780	ORF8
28854	C	T	>hCoV-19/England/MILK-99E1FC/2020|EPI_ISL_550780|2020-08-31	EPI_ISL_550780	N
29555	C	T	>hCoV-19/England/MILK-99E1FC/2020|EPI_ISL_550780|2020-08-31	EPI_ISL_550780	NonCoding
904	C	T	>hCoV-19/England/MILK-99DC47/2020|EPI_ISL_550782|2020-08-30	EPI_ISL_550782	orf1ab
3037	C	T	>hCoV-19/England/MILK-99DC47/2020|EPI_ISL_550782|2020-08-30	EPI_ISL_550782	orf1ab
8683	C	T	>hCoV-19/England/MILK-99DC47/2020|EPI_ISL_550782|2020-08-30	EPI_ISL_550782	orf1ab
8782	T	C	>hCoV-19/England/MILK-99DC47/2020|EPI_ISL_550782|2020-08-30	EPI_ISL_550782	orf1ab
14408	C	T	>hCoV-19/England/MILK-99DC47/2020|EPI_ISL_550782|2020-08-30	EPI_ISL_550782	orf1ab
15406	G	T	>hCoV-19/England/MILK-99DC47/2020|EPI_ISL_550782|2020-08-30	EPI_ISL_550782	orf1ab
21637	C	T	>hCoV-19/England/MILK-99DC47/2020|EPI_ISL_550782|2020-08-30	EPI_ISL_550782	S
23403	A	G	>hCoV-19/England/MILK-99DC47/2020|EPI_ISL_550782|2020-08-30	EPI_ISL_550782	S
28144	C	T	>hCoV-19/England/MILK-99DC47/2020|EPI_ISL_550782|2020-08-30	EPI_ISL_550782	ORF8
28169	A	G	>hCoV-19/England/MILK-99DC47/2020|EPI_ISL_550782|2020-08-30	EPI_ISL_550782	ORF8
28881	G	A	>hCoV-19/England/MILK-99DC47/2020|EPI_ISL_550782|2020-08-30	EPI_ISL_550782	N
28882	G	A	>hCoV-19/England/MILK-99DC47/2020|EPI_ISL_550782|2020-08-30	EPI_ISL_550782	N
28883	G	C	>hCoV-19/England/MILK-99DC47/2020|EPI_ISL_550782|2020-08-30	EPI_ISL_550782	N
241	C	T	>hCoV-19/England/MILK-99E0FF/2020|EPI_ISL_550784|2020-08-31	EPI_ISL_550784	NonCoding
1163	A	T	>hCoV-19/England/MILK-99E0FF/2020|EPI_ISL_550784|2020-08-31	EPI_ISL_550784	orf1ab
3037	C	T	>hCoV-19/England/MILK-99E0FF/2020|EPI_ISL_550784|2020-08-31	EPI_ISL_550784	orf1ab
3256	T	C	>hCoV-19/England/MILK-99E0FF/2020|EPI_ISL_550784|2020-08-31	EPI_ISL_550784	orf1ab
5622	C	T	>hCoV-19/England/MILK-99E0FF/2020|EPI_ISL_550784|2020-08-31	EPI_ISL_550784	orf1ab
8782	T	C	>hCoV-19/England/MILK-99E0FF/2020|EPI_ISL_550784|2020-08-31	EPI_ISL_550784	orf1ab
11083	G	T	>hCoV-19/England/MILK-99E0FF/2020|EPI_ISL_550784|2020-08-31	EPI_ISL_550784	orf1ab
14202	G	T	>hCoV-19/England/MILK-99E0FF/2020|EPI_ISL_550784|2020-08-31	EPI_ISL_550784	orf1ab
14408	C	T	>hCoV-19/England/MILK-99E0FF/2020|EPI_ISL_550784|2020-08-31	EPI_ISL_550784	orf1ab
19542	G	T	>hCoV-19/England/MILK-99E0FF/2020|EPI_ISL_550784|2020-08-31	EPI_ISL_550784	orf1ab
19718	C	T	>hCoV-19/England/MILK-99E0FF/2020|EPI_ISL_550784|2020-08-31	EPI_ISL_550784	orf1ab
22388	C	T	>hCoV-19/England/MILK-99E0FF/2020|EPI_ISL_550784|2020-08-31	EPI_ISL_550784	S
23403	A	G	>hCoV-19/England/MILK-99E0FF/2020|EPI_ISL_550784|2020-08-31	EPI_ISL_550784	S
26060	C	T	>hCoV-19/England/MILK-99E0FF/2020|EPI_ISL_550784|2020-08-31	EPI_ISL_550784	ORF3a
28144	C	T	>hCoV-19/England/MILK-99E0FF/2020|EPI_ISL_550784|2020-08-31	EPI_ISL_550784	ORF8
28881	G	A	>hCoV-19/England/MILK-99E0FF/2020|EPI_ISL_550784|2020-08-31	EPI_ISL_550784	N
28882	G	A	>hCoV-19/England/MILK-99E0FF/2020|EPI_ISL_550784|2020-08-31	EPI_ISL_550784	N
28883	G	C	>hCoV-19/England/MILK-99E0FF/2020|EPI_ISL_550784|2020-08-31	EPI_ISL_550784	N
29227	G	T	>hCoV-19/England/MILK-99E0FF/2020|EPI_ISL_550784|2020-08-31	EPI_ISL_550784	N
29466	C	T	>hCoV-19/England/MILK-99E0FF/2020|EPI_ISL_550784|2020-08-31	EPI_ISL_550784	N
29771	A	G	>hCoV-19/England/MILK-99E0FF/2020|EPI_ISL_550784|2020-08-31	EPI_ISL_550784	NonCoding
241	C	T	>hCoV-19/England/MILK-99CB0F/2020|EPI_ISL_550785|2020-08-31	EPI_ISL_550785	NonCoding
1191	C	T	>hCoV-19/England/MILK-99CB0F/2020|EPI_ISL_550785|2020-08-31	EPI_ISL_550785	orf1ab
3037	C	T	>hCoV-19/England/MILK-99CB0F/2020|EPI_ISL_550785|2020-08-31	EPI_ISL_550785	orf1ab
3251	G	A	>hCoV-19/England/MILK-99CB0F/2020|EPI_ISL_550785|2020-08-31	EPI_ISL_550785	orf1ab
8782	T	C	>hCoV-19/England/MILK-99CB0F/2020|EPI_ISL_550785|2020-08-31	EPI_ISL_550785	orf1ab
14408	C	T	>hCoV-19/England/MILK-99CB0F/2020|EPI_ISL_550785|2020-08-31	EPI_ISL_550785	orf1ab
21575	C	T	>hCoV-19/England/MILK-99CB0F/2020|EPI_ISL_550785|2020-08-31	EPI_ISL_550785	S
21637	C	T	>hCoV-19/England/MILK-99CB0F/2020|EPI_ISL_550785|2020-08-31	EPI_ISL_550785	S
22227	C	T	>hCoV-19/England/MILK-99CB0F/2020|EPI_ISL_550785|2020-08-31	EPI_ISL_550785	S
23403	A	G	>hCoV-19/England/MILK-99CB0F/2020|EPI_ISL_550785|2020-08-31	EPI_ISL_550785	S
23525	C	T	>hCoV-19/England/MILK-99CB0F/2020|EPI_ISL_550785|2020-08-31	EPI_ISL_550785	S
23991	C	T	>hCoV-19/England/MILK-99CB0F/2020|EPI_ISL_550785|2020-08-31	EPI_ISL_550785	S
28144	C	T	>hCoV-19/England/MILK-99CB0F/2020|EPI_ISL_550785|2020-08-31	EPI_ISL_550785	ORF8
28169	A	G	>hCoV-19/England/MILK-99CB0F/2020|EPI_ISL_550785|2020-08-31	EPI_ISL_550785	ORF8
28881	G	A	>hCoV-19/England/MILK-99CB0F/2020|EPI_ISL_550785|2020-08-31	EPI_ISL_550785	N
28882	G	A	>hCoV-19/England/MILK-99CB0F/2020|EPI_ISL_550785|2020-08-31	EPI_ISL_550785	N
28883	G	C	>hCoV-19/England/MILK-99CB0F/2020|EPI_ISL_550785|2020-08-31	EPI_ISL_550785	N
28907	G	T	>hCoV-19/England/MILK-99CB0F/2020|EPI_ISL_550785|2020-08-31	EPI_ISL_550785	N
241	C	T	>hCoV-19/England/MILK-99E208/2020|EPI_ISL_550786|2020-08-31	EPI_ISL_550786	NonCoding
505	T	C	>hCoV-19/England/MILK-99E208/2020|EPI_ISL_550786|2020-08-31	EPI_ISL_550786	orf1ab
872	G	T	>hCoV-19/England/MILK-99E208/2020|EPI_ISL_550786|2020-08-31	EPI_ISL_550786	orf1ab
3037	C	T	>hCoV-19/England/MILK-99E208/2020|EPI_ISL_550786|2020-08-31	EPI_ISL_550786	orf1ab
3261	C	T	>hCoV-19/England/MILK-99E208/2020|EPI_ISL_550786|2020-08-31	EPI_ISL_550786	orf1ab
7783	T	C	>hCoV-19/England/MILK-99E208/2020|EPI_ISL_550786|2020-08-31	EPI_ISL_550786	orf1ab
8782	T	C	>hCoV-19/England/MILK-99E208/2020|EPI_ISL_550786|2020-08-31	EPI_ISL_550786	orf1ab
14408	C	T	>hCoV-19/England/MILK-99E208/2020|EPI_ISL_550786|2020-08-31	EPI_ISL_550786	orf1ab
15984	A	T	>hCoV-19/England/MILK-99E208/2020|EPI_ISL_550786|2020-08-31	EPI_ISL_550786	orf1ab
20946	C	T	>hCoV-19/England/MILK-99E208/2020|EPI_ISL_550786|2020-08-31	EPI_ISL_550786	orf1ab
22075	C	T	>hCoV-19/England/MILK-99E208/2020|EPI_ISL_550786|2020-08-31	EPI_ISL_550786	S
23403	A	G	>hCoV-19/England/MILK-99E208/2020|EPI_ISL_550786|2020-08-31	EPI_ISL_550786	S
25552	G	T	>hCoV-19/England/MILK-99E208/2020|EPI_ISL_550786|2020-08-31	EPI_ISL_550786	ORF3a
27945	C	T	>hCoV-19/England/MILK-99E208/2020|EPI_ISL_550786|2020-08-31	EPI_ISL_550786	ORF8
28144	C	T	>hCoV-19/England/MILK-99E208/2020|EPI_ISL_550786|2020-08-31	EPI_ISL_550786	ORF8
28221	G	T	>hCoV-19/England/MILK-99E208/2020|EPI_ISL_550786|2020-08-31	EPI_ISL_550786	ORF8
28881	G	A	>hCoV-19/England/MILK-99E208/2020|EPI_ISL_550786|2020-08-31	EPI_ISL_550786	N
28882	G	A	>hCoV-19/England/MILK-99E208/2020|EPI_ISL_550786|2020-08-31	EPI_ISL_550786	N
28883	G	C	>hCoV-19/England/MILK-99E208/2020|EPI_ISL_550786|2020-08-31	EPI_ISL_550786	N
29750	C	T	>hCoV-19/England/MILK-99E208/2020|EPI_ISL_550786|2020-08-31	EPI_ISL_550786	NonCoding
204	G	T	>hCoV-19/England/MILK-99C6C2/2020|EPI_ISL_550788|2020-08-30	EPI_ISL_550788	NonCoding
241	C	T	>hCoV-19/England/MILK-99C6C2/2020|EPI_ISL_550788|2020-08-30	EPI_ISL_550788	NonCoding
445	T	C	>hCoV-19/England/MILK-99C6C2/2020|EPI_ISL_550788|2020-08-30	EPI_ISL_550788	orf1ab
3037	C	T	>hCoV-19/England/MILK-99C6C2/2020|EPI_ISL_550788|2020-08-30	EPI_ISL_550788	orf1ab
6286	C	T	>hCoV-19/England/MILK-99C6C2/2020|EPI_ISL_550788|2020-08-30	EPI_ISL_550788	orf1ab
6807	C	T	>hCoV-19/England/MILK-99C6C2/2020|EPI_ISL_550788|2020-08-30	EPI_ISL_550788	orf1ab
7926	C	T	>hCoV-19/England/MILK-99C6C2/2020|EPI_ISL_550788|2020-08-30	EPI_ISL_550788	orf1ab
8782	T	C	>hCoV-19/England/MILK-99C6C2/2020|EPI_ISL_550788|2020-08-30	EPI_ISL_550788	orf1ab
9745	C	T	>hCoV-19/England/MILK-99C6C2/2020|EPI_ISL_550788|2020-08-30	EPI_ISL_550788	orf1ab
14408	C	T	>hCoV-19/England/MILK-99C6C2/2020|EPI_ISL_550788|2020-08-30	EPI_ISL_550788	orf1ab
21255	G	C	>hCoV-19/England/MILK-99C6C2/2020|EPI_ISL_550788|2020-08-30	EPI_ISL_550788	orf1ab
22227	C	T	>hCoV-19/England/MILK-99C6C2/2020|EPI_ISL_550788|2020-08-30	EPI_ISL_550788	S
23403	A	G	>hCoV-19/England/MILK-99C6C2/2020|EPI_ISL_550788|2020-08-30	EPI_ISL_550788	S
25250	G	T	>hCoV-19/England/MILK-99C6C2/2020|EPI_ISL_550788|2020-08-30	EPI_ISL_550788	S
26801	C	G	>hCoV-19/England/MILK-99C6C2/2020|EPI_ISL_550788|2020-08-30	EPI_ISL_550788	M
27944	C	T	>hCoV-19/England/MILK-99C6C2/2020|EPI_ISL_550788|2020-08-30	EPI_ISL_550788	ORF8
28144	C	T	>hCoV-19/England/MILK-99C6C2/2020|EPI_ISL_550788|2020-08-30	EPI_ISL_550788	ORF8
28932	C	T	>hCoV-19/England/MILK-99C6C2/2020|EPI_ISL_550788|2020-08-30	EPI_ISL_550788	N
29645	G	T	>hCoV-19/England/MILK-99C6C2/2020|EPI_ISL_550788|2020-08-30	EPI_ISL_550788	ORF10
241	C	T	>hCoV-19/England/MILK-99C880/2020|EPI_ISL_550789|2020-08-23	EPI_ISL_550789	NonCoding
2035	G	T	>hCoV-19/England/MILK-99C880/2020|EPI_ISL_550789|2020-08-23	EPI_ISL_550789	orf1ab
3037	C	T	>hCoV-19/England/MILK-99C880/2020|EPI_ISL_550789|2020-08-23	EPI_ISL_550789	orf1ab
8782	T	C	>hCoV-19/England/MILK-99C880/2020|EPI_ISL_550789|2020-08-23	EPI_ISL_550789	orf1ab
12103	A	G	>hCoV-19/England/MILK-99C880/2020|EPI_ISL_550789|2020-08-23	EPI_ISL_550789	orf1ab
14408	C	T	>hCoV-19/England/MILK-99C880/2020|EPI_ISL_550789|2020-08-23	EPI_ISL_550789	orf1ab
20742	A	C	>hCoV-19/England/MILK-99C880/2020|EPI_ISL_550789|2020-08-23	EPI_ISL_550789	orf1ab
23403	A	G	>hCoV-19/England/MILK-99C880/2020|EPI_ISL_550789|2020-08-23	EPI_ISL_550789	S
28144	C	T	>hCoV-19/England/MILK-99C880/2020|EPI_ISL_550789|2020-08-23	EPI_ISL_550789	ORF8
28881	G	A	>hCoV-19/England/MILK-99C880/2020|EPI_ISL_550789|2020-08-23	EPI_ISL_550789	N
28882	G	A	>hCoV-19/England/MILK-99C880/2020|EPI_ISL_550789|2020-08-23	EPI_ISL_550789	N
28883	G	C	>hCoV-19/England/MILK-99C880/2020|EPI_ISL_550789|2020-08-23	EPI_ISL_550789	N
29422	G	T	>hCoV-19/England/MILK-99C880/2020|EPI_ISL_550789|2020-08-23	EPI_ISL_550789	N
241	C	T	>hCoV-19/England/MILK-99D1DF/2020|EPI_ISL_550791|2020-08-30	EPI_ISL_550791	NonCoding
904	C	T	>hCoV-19/England/MILK-99D1DF/2020|EPI_ISL_550791|2020-08-30	EPI_ISL_550791	orf1ab
3037	C	T	>hCoV-19/England/MILK-99D1DF/2020|EPI_ISL_550791|2020-08-30	EPI_ISL_550791	orf1ab
8683	C	T	>hCoV-19/England/MILK-99D1DF/2020|EPI_ISL_550791|2020-08-30	EPI_ISL_550791	orf1ab
8782	T	C	>hCoV-19/England/MILK-99D1DF/2020|EPI_ISL_550791|2020-08-30	EPI_ISL_550791	orf1ab
14408	C	T	>hCoV-19/England/MILK-99D1DF/2020|EPI_ISL_550791|2020-08-30	EPI_ISL_550791	orf1ab
15406	G	T	>hCoV-19/England/MILK-99D1DF/2020|EPI_ISL_550791|2020-08-30	EPI_ISL_550791	orf1ab
21637	C	T	>hCoV-19/England/MILK-99D1DF/2020|EPI_ISL_550791|2020-08-30	EPI_ISL_550791	S
23403	A	G	>hCoV-19/England/MILK-99D1DF/2020|EPI_ISL_550791|2020-08-30	EPI_ISL_550791	S
28144	C	T	>hCoV-19/England/MILK-99D1DF/2020|EPI_ISL_550791|2020-08-30	EPI_ISL_550791	ORF8
28169	A	G	>hCoV-19/England/MILK-99D1DF/2020|EPI_ISL_550791|2020-08-30	EPI_ISL_550791	ORF8
28325	G	T	>hCoV-19/England/MILK-99D1DF/2020|EPI_ISL_550791|2020-08-30	EPI_ISL_550791	N
28881	G	A	>hCoV-19/England/MILK-99D1DF/2020|EPI_ISL_550791|2020-08-30	EPI_ISL_550791	N
28882	G	A	>hCoV-19/England/MILK-99D1DF/2020|EPI_ISL_550791|2020-08-30	EPI_ISL_550791	N
28883	G	C	>hCoV-19/England/MILK-99D1DF/2020|EPI_ISL_550791|2020-08-30	EPI_ISL_550791	N
445	T	C	>hCoV-19/England/MILK-99E3C9/2020|EPI_ISL_550792|2020-08-31	EPI_ISL_550792	orf1ab
3037	C	T	>hCoV-19/England/MILK-99E3C9/2020|EPI_ISL_550792|2020-08-31	EPI_ISL_550792	orf1ab
4006	G	T	>hCoV-19/England/MILK-99E3C9/2020|EPI_ISL_550792|2020-08-31	EPI_ISL_550792	orf1ab
5170	C	T	>hCoV-19/England/MILK-99E3C9/2020|EPI_ISL_550792|2020-08-31	EPI_ISL_550792	orf1ab
6286	C	T	>hCoV-19/England/MILK-99E3C9/2020|EPI_ISL_550792|2020-08-31	EPI_ISL_550792	orf1ab
8782	T	C	>hCoV-19/England/MILK-99E3C9/2020|EPI_ISL_550792|2020-08-31	EPI_ISL_550792	orf1ab
11132	G	T	>hCoV-19/England/MILK-99E3C9/2020|EPI_ISL_550792|2020-08-31	EPI_ISL_550792	orf1ab
14408	C	T	>hCoV-19/England/MILK-99E3C9/2020|EPI_ISL_550792|2020-08-31	EPI_ISL_550792	orf1ab
16864	G	A	>hCoV-19/England/MILK-99E3C9/2020|EPI_ISL_550792|2020-08-31	EPI_ISL_550792	orf1ab
21255	G	C	>hCoV-19/England/MILK-99E3C9/2020|EPI_ISL_550792|2020-08-31	EPI_ISL_550792	orf1ab
22227	C	T	>hCoV-19/England/MILK-99E3C9/2020|EPI_ISL_550792|2020-08-31	EPI_ISL_550792	S
23403	A	G	>hCoV-19/England/MILK-99E3C9/2020|EPI_ISL_550792|2020-08-31	EPI_ISL_550792	S
26609	T	C	>hCoV-19/England/MILK-99E3C9/2020|EPI_ISL_550792|2020-08-31	EPI_ISL_550792	M
26801	C	G	>hCoV-19/England/MILK-99E3C9/2020|EPI_ISL_550792|2020-08-31	EPI_ISL_550792	M
27609	A	C	>hCoV-19/England/MILK-99E3C9/2020|EPI_ISL_550792|2020-08-31	EPI_ISL_550792	ORF7a
28144	C	T	>hCoV-19/England/MILK-99E3C9/2020|EPI_ISL_550792|2020-08-31	EPI_ISL_550792	ORF8
28932	C	T	>hCoV-19/England/MILK-99E3C9/2020|EPI_ISL_550792|2020-08-31	EPI_ISL_550792	N
29645	G	T	>hCoV-19/England/MILK-99E3C9/2020|EPI_ISL_550792|2020-08-31	EPI_ISL_550792	ORF10
241	C	T	>hCoV-19/England/MILK-99C826/2020|EPI_ISL_550793|2020-08-30	EPI_ISL_550793	NonCoding
1102	C	T	>hCoV-19/England/MILK-99C826/2020|EPI_ISL_550793|2020-08-30	EPI_ISL_550793	orf1ab
3037	C	T	>hCoV-19/England/MILK-99C826/2020|EPI_ISL_550793|2020-08-30	EPI_ISL_550793	orf1ab
7767	T	C	>hCoV-19/England/MILK-99C826/2020|EPI_ISL_550793|2020-08-30	EPI_ISL_550793	orf1ab
8047	C	T	>hCoV-19/England/MILK-99C826/2020|EPI_ISL_550793|2020-08-30	EPI_ISL_550793	orf1ab
8782	T	C	>hCoV-19/England/MILK-99C826/2020|EPI_ISL_550793|2020-08-30	EPI_ISL_550793	orf1ab
12988	G	T	>hCoV-19/England/MILK-99C826/2020|EPI_ISL_550793|2020-08-30	EPI_ISL_550793	orf1ab
14408	C	T	>hCoV-19/England/MILK-99C826/2020|EPI_ISL_550793|2020-08-30	EPI_ISL_550793	orf1ab
15598	G	A	>hCoV-19/England/MILK-99C826/2020|EPI_ISL_550793|2020-08-30	EPI_ISL_550793	orf1ab
17104	C	T	>hCoV-19/England/MILK-99C826/2020|EPI_ISL_550793|2020-08-30	EPI_ISL_550793	orf1ab
18028	G	T	>hCoV-19/England/MILK-99C826/2020|EPI_ISL_550793|2020-08-30	EPI_ISL_550793	orf1ab
