## Supplemental Table 4 for "Distinct mutations and lineages of SARS-CoV-2 virus in the early phase of COVID-19 pandemic and subsequent one-year global expansion": 20210105_mutations.txt (part 100 of 281)

Position	Ref(WuhanHu1)	Mut	Sample	Accession	Region
20268	A	G	>hCoV-19/England/MILK-99C826/2020|EPI_ISL_550793|2020-08-30	EPI_ISL_550793	orf1ab
20451	C	T	>hCoV-19/England/MILK-99C826/2020|EPI_ISL_550793|2020-08-30	EPI_ISL_550793	orf1ab
22879	C	A	>hCoV-19/England/MILK-99C826/2020|EPI_ISL_550793|2020-08-30	EPI_ISL_550793	S
23403	A	G	>hCoV-19/England/MILK-99C826/2020|EPI_ISL_550793|2020-08-30	EPI_ISL_550793	S
24910	T	C	>hCoV-19/England/MILK-99C826/2020|EPI_ISL_550793|2020-08-30	EPI_ISL_550793	S
26972	T	C	>hCoV-19/England/MILK-99C826/2020|EPI_ISL_550793|2020-08-30	EPI_ISL_550793	M
27800	C	A	>hCoV-19/England/MILK-99C826/2020|EPI_ISL_550793|2020-08-30	EPI_ISL_550793	NonCoding
28144	C	T	>hCoV-19/England/MILK-99C826/2020|EPI_ISL_550793|2020-08-30	EPI_ISL_550793	ORF8
29734	G	C	>hCoV-19/England/MILK-99C826/2020|EPI_ISL_550793|2020-08-30	EPI_ISL_550793	NonCoding
241	C	T	>hCoV-19/England/MILK-9AADBD/2020|EPI_ISL_550796|2020-09-01	EPI_ISL_550796	NonCoding
904	C	T	>hCoV-19/England/MILK-9AADBD/2020|EPI_ISL_550796|2020-09-01	EPI_ISL_550796	orf1ab
3037	C	T	>hCoV-19/England/MILK-9AADBD/2020|EPI_ISL_550796|2020-09-01	EPI_ISL_550796	orf1ab
8683	C	T	>hCoV-19/England/MILK-9AADBD/2020|EPI_ISL_550796|2020-09-01	EPI_ISL_550796	orf1ab
8782	T	C	>hCoV-19/England/MILK-9AADBD/2020|EPI_ISL_550796|2020-09-01	EPI_ISL_550796	orf1ab
9286	C	T	>hCoV-19/England/MILK-9AADBD/2020|EPI_ISL_550796|2020-09-01	EPI_ISL_550796	orf1ab
14408	C	T	>hCoV-19/England/MILK-9AADBD/2020|EPI_ISL_550796|2020-09-01	EPI_ISL_550796	orf1ab
15406	G	T	>hCoV-19/England/MILK-9AADBD/2020|EPI_ISL_550796|2020-09-01	EPI_ISL_550796	orf1ab
21637	C	T	>hCoV-19/England/MILK-9AADBD/2020|EPI_ISL_550796|2020-09-01	EPI_ISL_550796	S
23403	A	G	>hCoV-19/England/MILK-9AADBD/2020|EPI_ISL_550796|2020-09-01	EPI_ISL_550796	S
23426	G	T	>hCoV-19/England/MILK-9AADBD/2020|EPI_ISL_550796|2020-09-01	EPI_ISL_550796	S
28144	C	T	>hCoV-19/England/MILK-9AADBD/2020|EPI_ISL_550796|2020-09-01	EPI_ISL_550796	ORF8
28169	A	G	>hCoV-19/England/MILK-9AADBD/2020|EPI_ISL_550796|2020-09-01	EPI_ISL_550796	ORF8
28881	G	A	>hCoV-19/England/MILK-9AADBD/2020|EPI_ISL_550796|2020-09-01	EPI_ISL_550796	N
28882	G	A	>hCoV-19/England/MILK-9AADBD/2020|EPI_ISL_550796|2020-09-01	EPI_ISL_550796	N
28883	G	C	>hCoV-19/England/MILK-9AADBD/2020|EPI_ISL_550796|2020-09-01	EPI_ISL_550796	N
241	C	T	>hCoV-19/England/MILK-9AAD44/2020|EPI_ISL_550797|2020-09-01	EPI_ISL_550797	NonCoding
3037	C	T	>hCoV-19/England/MILK-9AAD44/2020|EPI_ISL_550797|2020-09-01	EPI_ISL_550797	orf1ab
4406	C	T	>hCoV-19/England/MILK-9AAD44/2020|EPI_ISL_550797|2020-09-01	EPI_ISL_550797	orf1ab
7767	T	C	>hCoV-19/England/MILK-9AAD44/2020|EPI_ISL_550797|2020-09-01	EPI_ISL_550797	orf1ab
8047	C	T	>hCoV-19/England/MILK-9AAD44/2020|EPI_ISL_550797|2020-09-01	EPI_ISL_550797	orf1ab
8782	T	C	>hCoV-19/England/MILK-9AAD44/2020|EPI_ISL_550797|2020-09-01	EPI_ISL_550797	orf1ab
12988	G	T	>hCoV-19/England/MILK-9AAD44/2020|EPI_ISL_550797|2020-09-01	EPI_ISL_550797	orf1ab
14408	C	T	>hCoV-19/England/MILK-9AAD44/2020|EPI_ISL_550797|2020-09-01	EPI_ISL_550797	orf1ab
15598	G	A	>hCoV-19/England/MILK-9AAD44/2020|EPI_ISL_550797|2020-09-01	EPI_ISL_550797	orf1ab
17104	C	T	>hCoV-19/England/MILK-9AAD44/2020|EPI_ISL_550797|2020-09-01	EPI_ISL_550797	orf1ab
18028	G	T	>hCoV-19/England/MILK-9AAD44/2020|EPI_ISL_550797|2020-09-01	EPI_ISL_550797	orf1ab
20268	A	G	>hCoV-19/England/MILK-9AAD44/2020|EPI_ISL_550797|2020-09-01	EPI_ISL_550797	orf1ab
22879	C	A	>hCoV-19/England/MILK-9AAD44/2020|EPI_ISL_550797|2020-09-01	EPI_ISL_550797	S
23403	A	G	>hCoV-19/England/MILK-9AAD44/2020|EPI_ISL_550797|2020-09-01	EPI_ISL_550797	S
24910	T	C	>hCoV-19/England/MILK-9AAD44/2020|EPI_ISL_550797|2020-09-01	EPI_ISL_550797	S
25494	G	T	>hCoV-19/England/MILK-9AAD44/2020|EPI_ISL_550797|2020-09-01	EPI_ISL_550797	ORF3a
26972	T	C	>hCoV-19/England/MILK-9AAD44/2020|EPI_ISL_550797|2020-09-01	EPI_ISL_550797	M
27800	C	A	>hCoV-19/England/MILK-9AAD44/2020|EPI_ISL_550797|2020-09-01	EPI_ISL_550797	NonCoding
28144	C	T	>hCoV-19/England/MILK-9AAD44/2020|EPI_ISL_550797|2020-09-01	EPI_ISL_550797	ORF8
29734	G	C	>hCoV-19/England/MILK-9AAD44/2020|EPI_ISL_550797|2020-09-01	EPI_ISL_550797	NonCoding
204	G	T	>hCoV-19/England/MILK-9AACDE/2020|EPI_ISL_550798|2020-09-01	EPI_ISL_550798	NonCoding
241	C	T	>hCoV-19/England/MILK-9AACDE/2020|EPI_ISL_550798|2020-09-01	EPI_ISL_550798	NonCoding
445	T	C	>hCoV-19/England/MILK-9AACDE/2020|EPI_ISL_550798|2020-09-01	EPI_ISL_550798	orf1ab
3037	C	T	>hCoV-19/England/MILK-9AACDE/2020|EPI_ISL_550798|2020-09-01	EPI_ISL_550798	orf1ab
6286	C	T	>hCoV-19/England/MILK-9AACDE/2020|EPI_ISL_550798|2020-09-01	EPI_ISL_550798	orf1ab
6807	C	T	>hCoV-19/England/MILK-9AACDE/2020|EPI_ISL_550798|2020-09-01	EPI_ISL_550798	orf1ab
7926	C	T	>hCoV-19/England/MILK-9AACDE/2020|EPI_ISL_550798|2020-09-01	EPI_ISL_550798	orf1ab
8782	T	C	>hCoV-19/England/MILK-9AACDE/2020|EPI_ISL_550798|2020-09-01	EPI_ISL_550798	orf1ab
9745	C	T	>hCoV-19/England/MILK-9AACDE/2020|EPI_ISL_550798|2020-09-01	EPI_ISL_550798	orf1ab
14408	C	T	>hCoV-19/England/MILK-9AACDE/2020|EPI_ISL_550798|2020-09-01	EPI_ISL_550798	orf1ab
21255	G	C	>hCoV-19/England/MILK-9AACDE/2020|EPI_ISL_550798|2020-09-01	EPI_ISL_550798	orf1ab
22227	C	T	>hCoV-19/England/MILK-9AACDE/2020|EPI_ISL_550798|2020-09-01	EPI_ISL_550798	S
23403	A	G	>hCoV-19/England/MILK-9AACDE/2020|EPI_ISL_550798|2020-09-01	EPI_ISL_550798	S
26801	C	G	>hCoV-19/England/MILK-9AACDE/2020|EPI_ISL_550798|2020-09-01	EPI_ISL_550798	M
27651	G	A	>hCoV-19/England/MILK-9AACDE/2020|EPI_ISL_550798|2020-09-01	EPI_ISL_550798	ORF7a
27944	C	T	>hCoV-19/England/MILK-9AACDE/2020|EPI_ISL_550798|2020-09-01	EPI_ISL_550798	ORF8
28144	C	T	>hCoV-19/England/MILK-9AACDE/2020|EPI_ISL_550798|2020-09-01	EPI_ISL_550798	ORF8
28932	C	T	>hCoV-19/England/MILK-9AACDE/2020|EPI_ISL_550798|2020-09-01	EPI_ISL_550798	N
29645	G	T	>hCoV-19/England/MILK-9AACDE/2020|EPI_ISL_550798|2020-09-01	EPI_ISL_550798	ORF10
241	C	T	>hCoV-19/England/MILK-9A9F7C/2020|EPI_ISL_550799|2020-08-31	EPI_ISL_550799	NonCoding
3037	C	T	>hCoV-19/England/MILK-9A9F7C/2020|EPI_ISL_550799|2020-08-31	EPI_ISL_550799	orf1ab
4893	C	T	>hCoV-19/England/MILK-9A9F7C/2020|EPI_ISL_550799|2020-08-31	EPI_ISL_550799	orf1ab
7767	T	C	>hCoV-19/England/MILK-9A9F7C/2020|EPI_ISL_550799|2020-08-31	EPI_ISL_550799	orf1ab
7844	C	T	>hCoV-19/England/MILK-9A9F7C/2020|EPI_ISL_550799|2020-08-31	EPI_ISL_550799	orf1ab
8047	C	T	>hCoV-19/England/MILK-9A9F7C/2020|EPI_ISL_550799|2020-08-31	EPI_ISL_550799	orf1ab
8782	T	C	>hCoV-19/England/MILK-9A9F7C/2020|EPI_ISL_550799|2020-08-31	EPI_ISL_550799	orf1ab
14408	C	T	>hCoV-19/England/MILK-9A9F7C/2020|EPI_ISL_550799|2020-08-31	EPI_ISL_550799	orf1ab
17104	C	T	>hCoV-19/England/MILK-9A9F7C/2020|EPI_ISL_550799|2020-08-31	EPI_ISL_550799	orf1ab
19879	G	A	>hCoV-19/England/MILK-9A9F7C/2020|EPI_ISL_550799|2020-08-31	EPI_ISL_550799	orf1ab
20268	A	G	>hCoV-19/England/MILK-9A9F7C/2020|EPI_ISL_550799|2020-08-31	EPI_ISL_550799	orf1ab
22879	C	A	>hCoV-19/England/MILK-9A9F7C/2020|EPI_ISL_550799|2020-08-31	EPI_ISL_550799	S
23403	A	G	>hCoV-19/England/MILK-9A9F7C/2020|EPI_ISL_550799|2020-08-31	EPI_ISL_550799	S
24925	T	C	>hCoV-19/England/MILK-9A9F7C/2020|EPI_ISL_550799|2020-08-31	EPI_ISL_550799	S
25433	C	T	>hCoV-19/England/MILK-9A9F7C/2020|EPI_ISL_550799|2020-08-31	EPI_ISL_550799	ORF3a
27800	C	A	>hCoV-19/England/MILK-9A9F7C/2020|EPI_ISL_550799|2020-08-31	EPI_ISL_550799	NonCoding
27920	C	T	>hCoV-19/England/MILK-9A9F7C/2020|EPI_ISL_550799|2020-08-31	EPI_ISL_550799	ORF8
28144	C	T	>hCoV-19/England/MILK-9A9F7C/2020|EPI_ISL_550799|2020-08-31	EPI_ISL_550799	ORF8
29734	G	C	>hCoV-19/England/MILK-9A9F7C/2020|EPI_ISL_550799|2020-08-31	EPI_ISL_550799	NonCoding
29762	C	T	>hCoV-19/England/MILK-9A9F7C/2020|EPI_ISL_550799|2020-08-31	EPI_ISL_550799	NonCoding
241	C	T	>hCoV-19/England/MILK-9AA782/2020|EPI_ISL_550800|2020-08-31	EPI_ISL_550800	NonCoding
445	T	C	>hCoV-19/England/MILK-9AA782/2020|EPI_ISL_550800|2020-08-31	EPI_ISL_550800	orf1ab
3037	C	T	>hCoV-19/England/MILK-9AA782/2020|EPI_ISL_550800|2020-08-31	EPI_ISL_550800	orf1ab
6286	C	T	>hCoV-19/England/MILK-9AA782/2020|EPI_ISL_550800|2020-08-31	EPI_ISL_550800	orf1ab
8782	T	C	>hCoV-19/England/MILK-9AA782/2020|EPI_ISL_550800|2020-08-31	EPI_ISL_550800	orf1ab
12226	T	C	>hCoV-19/England/MILK-9AA782/2020|EPI_ISL_550800|2020-08-31	EPI_ISL_550800	orf1ab
14408	C	T	>hCoV-19/England/MILK-9AA782/2020|EPI_ISL_550800|2020-08-31	EPI_ISL_550800	orf1ab
16362	C	T	>hCoV-19/England/MILK-9AA782/2020|EPI_ISL_550800|2020-08-31	EPI_ISL_550800	orf1ab
19164	C	T	>hCoV-19/England/MILK-9AA782/2020|EPI_ISL_550800|2020-08-31	EPI_ISL_550800	orf1ab
21255	G	C	>hCoV-19/England/MILK-9AA782/2020|EPI_ISL_550800|2020-08-31	EPI_ISL_550800	orf1ab
21786	G	T	>hCoV-19/England/MILK-9AA782/2020|EPI_ISL_550800|2020-08-31	EPI_ISL_550800	S
22227	C	T	>hCoV-19/England/MILK-9AA782/2020|EPI_ISL_550800|2020-08-31	EPI_ISL_550800	S
23403	A	G	>hCoV-19/England/MILK-9AA782/2020|EPI_ISL_550800|2020-08-31	EPI_ISL_550800	S
24904	C	T	>hCoV-19/England/MILK-9AA782/2020|EPI_ISL_550800|2020-08-31	EPI_ISL_550800	S
26801	C	G	>hCoV-19/England/MILK-9AA782/2020|EPI_ISL_550800|2020-08-31	EPI_ISL_550800	M
28144	C	T	>hCoV-19/England/MILK-9AA782/2020|EPI_ISL_550800|2020-08-31	EPI_ISL_550800	ORF8
28932	C	T	>hCoV-19/England/MILK-9AA782/2020|EPI_ISL_550800|2020-08-31	EPI_ISL_550800	N
29645	G	T	>hCoV-19/England/MILK-9AA782/2020|EPI_ISL_550800|2020-08-31	EPI_ISL_550800	ORF10
241	C	T	>hCoV-19/England/MILK-9AA5F1/2020|EPI_ISL_550801|2020-08-31	EPI_ISL_550801	NonCoding
445	T	C	>hCoV-19/England/MILK-9AA5F1/2020|EPI_ISL_550801|2020-08-31	EPI_ISL_550801	orf1ab
1987	A	G	>hCoV-19/England/MILK-9AA5F1/2020|EPI_ISL_550801|2020-08-31	EPI_ISL_550801	orf1ab
3037	C	T	>hCoV-19/England/MILK-9AA5F1/2020|EPI_ISL_550801|2020-08-31	EPI_ISL_550801	orf1ab
4960	G	T	>hCoV-19/England/MILK-9AA5F1/2020|EPI_ISL_550801|2020-08-31	EPI_ISL_550801	orf1ab
6286	C	T	>hCoV-19/England/MILK-9AA5F1/2020|EPI_ISL_550801|2020-08-31	EPI_ISL_550801	orf1ab
8782	T	C	>hCoV-19/England/MILK-9AA5F1/2020|EPI_ISL_550801|2020-08-31	EPI_ISL_550801	orf1ab
14408	C	T	>hCoV-19/England/MILK-9AA5F1/2020|EPI_ISL_550801|2020-08-31	EPI_ISL_550801	orf1ab
21255	G	C	>hCoV-19/England/MILK-9AA5F1/2020|EPI_ISL_550801|2020-08-31	EPI_ISL_550801	orf1ab
22227	C	T	>hCoV-19/England/MILK-9AA5F1/2020|EPI_ISL_550801|2020-08-31	EPI_ISL_550801	S
23403	A	G	>hCoV-19/England/MILK-9AA5F1/2020|EPI_ISL_550801|2020-08-31	EPI_ISL_550801	S
26801	C	G	>hCoV-19/England/MILK-9AA5F1/2020|EPI_ISL_550801|2020-08-31	EPI_ISL_550801	M
27944	C	T	>hCoV-19/England/MILK-9AA5F1/2020|EPI_ISL_550801|2020-08-31	EPI_ISL_550801	ORF8
28144	C	T	>hCoV-19/England/MILK-9AA5F1/2020|EPI_ISL_550801|2020-08-31	EPI_ISL_550801	ORF8
28932	C	T	>hCoV-19/England/MILK-9AA5F1/2020|EPI_ISL_550801|2020-08-31	EPI_ISL_550801	N
29645	G	T	>hCoV-19/England/MILK-9AA5F1/2020|EPI_ISL_550801|2020-08-31	EPI_ISL_550801	ORF10
241	C	T	>hCoV-19/England/MILK-9AA98C/2020|EPI_ISL_550804|2020-08-31	EPI_ISL_550804	NonCoding
313	C	T	>hCoV-19/England/MILK-9AA98C/2020|EPI_ISL_550804|2020-08-31	EPI_ISL_550804	orf1ab
1305	A	G	>hCoV-19/England/MILK-9AA98C/2020|EPI_ISL_550804|2020-08-31	EPI_ISL_550804	orf1ab
2143	C	T	>hCoV-19/England/MILK-9AA98C/2020|EPI_ISL_550804|2020-08-31	EPI_ISL_550804	orf1ab
3037	C	T	>hCoV-19/England/MILK-9AA98C/2020|EPI_ISL_550804|2020-08-31	EPI_ISL_550804	orf1ab
4234	C	T	>hCoV-19/England/MILK-9AA98C/2020|EPI_ISL_550804|2020-08-31	EPI_ISL_550804	orf1ab
8782	T	C	>hCoV-19/England/MILK-9AA98C/2020|EPI_ISL_550804|2020-08-31	EPI_ISL_550804	orf1ab
8818	C	T	>hCoV-19/England/MILK-9AA98C/2020|EPI_ISL_550804|2020-08-31	EPI_ISL_550804	orf1ab
13554	C	T	>hCoV-19/England/MILK-9AA98C/2020|EPI_ISL_550804|2020-08-31	EPI_ISL_550804	orf1ab
14408	C	T	>hCoV-19/England/MILK-9AA98C/2020|EPI_ISL_550804|2020-08-31	EPI_ISL_550804	orf1ab
17686	G	T	>hCoV-19/England/MILK-9AA98C/2020|EPI_ISL_550804|2020-08-31	EPI_ISL_550804	orf1ab
17825	C	T	>hCoV-19/England/MILK-9AA98C/2020|EPI_ISL_550804|2020-08-31	EPI_ISL_550804	orf1ab
18252	C	T	>hCoV-19/England/MILK-9AA98C/2020|EPI_ISL_550804|2020-08-31	EPI_ISL_550804	orf1ab
23403	A	G	>hCoV-19/England/MILK-9AA98C/2020|EPI_ISL_550804|2020-08-31	EPI_ISL_550804	S
26552	T	C	>hCoV-19/England/MILK-9AA98C/2020|EPI_ISL_550804|2020-08-31	EPI_ISL_550804	M
28144	C	T	>hCoV-19/England/MILK-9AA98C/2020|EPI_ISL_550804|2020-08-31	EPI_ISL_550804	ORF8
28396	G	A	>hCoV-19/England/MILK-9AA98C/2020|EPI_ISL_550804|2020-08-31	EPI_ISL_550804	N
28881	G	A	>hCoV-19/England/MILK-9AA98C/2020|EPI_ISL_550804|2020-08-31	EPI_ISL_550804	N
28882	G	A	>hCoV-19/England/MILK-9AA98C/2020|EPI_ISL_550804|2020-08-31	EPI_ISL_550804	N
28883	G	C	>hCoV-19/England/MILK-9AA98C/2020|EPI_ISL_550804|2020-08-31	EPI_ISL_550804	N
241	C	T	>hCoV-19/England/MILK-9AA245/2020|EPI_ISL_550805|2020-09-01	EPI_ISL_550805	NonCoding
445	T	C	>hCoV-19/England/MILK-9AA245/2020|EPI_ISL_550805|2020-09-01	EPI_ISL_550805	orf1ab
1513	C	T	>hCoV-19/England/MILK-9AA245/2020|EPI_ISL_550805|2020-09-01	EPI_ISL_550805	orf1ab
3037	C	T	>hCoV-19/England/MILK-9AA245/2020|EPI_ISL_550805|2020-09-01	EPI_ISL_550805	orf1ab
6286	C	T	>hCoV-19/England/MILK-9AA245/2020|EPI_ISL_550805|2020-09-01	EPI_ISL_550805	orf1ab
8782	T	C	>hCoV-19/England/MILK-9AA245/2020|EPI_ISL_550805|2020-09-01	EPI_ISL_550805	orf1ab
14408	C	T	>hCoV-19/England/MILK-9AA245/2020|EPI_ISL_550805|2020-09-01	EPI_ISL_550805	orf1ab
19524	C	T	>hCoV-19/England/MILK-9AA245/2020|EPI_ISL_550805|2020-09-01	EPI_ISL_550805	orf1ab
21255	G	C	>hCoV-19/England/MILK-9AA245/2020|EPI_ISL_550805|2020-09-01	EPI_ISL_550805	orf1ab
22227	C	T	>hCoV-19/England/MILK-9AA245/2020|EPI_ISL_550805|2020-09-01	EPI_ISL_550805	S
22346	G	T	>hCoV-19/England/MILK-9AA245/2020|EPI_ISL_550805|2020-09-01	EPI_ISL_550805	S
22377	C	T	>hCoV-19/England/MILK-9AA245/2020|EPI_ISL_550805|2020-09-01	EPI_ISL_550805	S
23403	A	G	>hCoV-19/England/MILK-9AA245/2020|EPI_ISL_550805|2020-09-01	EPI_ISL_550805	S
26801	C	G	>hCoV-19/England/MILK-9AA245/2020|EPI_ISL_550805|2020-09-01	EPI_ISL_550805	M
27384	T	C	>hCoV-19/England/MILK-9AA245/2020|EPI_ISL_550805|2020-09-01	EPI_ISL_550805	ORF6
28144	C	T	>hCoV-19/England/MILK-9AA245/2020|EPI_ISL_550805|2020-09-01	EPI_ISL_550805	ORF8
28378	G	T	>hCoV-19/England/MILK-9AA245/2020|EPI_ISL_550805|2020-09-01	EPI_ISL_550805	N
28932	C	T	>hCoV-19/England/MILK-9AA245/2020|EPI_ISL_550805|2020-09-01	EPI_ISL_550805	N
29645	G	T	>hCoV-19/England/MILK-9AA245/2020|EPI_ISL_550805|2020-09-01	EPI_ISL_550805	ORF10
29757	G	T	>hCoV-19/England/MILK-9AA245/2020|EPI_ISL_550805|2020-09-01	EPI_ISL_550805	NonCoding
204	G	T	>hCoV-19/England/MILK-9AA46D/2020|EPI_ISL_550807|2020-09-01	EPI_ISL_550807	NonCoding
241	C	T	>hCoV-19/England/MILK-9AA46D/2020|EPI_ISL_550807|2020-09-01	EPI_ISL_550807	NonCoding
445	T	C	>hCoV-19/England/MILK-9AA46D/2020|EPI_ISL_550807|2020-09-01	EPI_ISL_550807	orf1ab
3037	C	T	>hCoV-19/England/MILK-9AA46D/2020|EPI_ISL_550807|2020-09-01	EPI_ISL_550807	orf1ab
6286	C	T	>hCoV-19/England/MILK-9AA46D/2020|EPI_ISL_550807|2020-09-01	EPI_ISL_550807	orf1ab
8782	T	C	>hCoV-19/England/MILK-9AA46D/2020|EPI_ISL_550807|2020-09-01	EPI_ISL_550807	orf1ab
9745	C	T	>hCoV-19/England/MILK-9AA46D/2020|EPI_ISL_550807|2020-09-01	EPI_ISL_550807	orf1ab
14408	C	T	>hCoV-19/England/MILK-9AA46D/2020|EPI_ISL_550807|2020-09-01	EPI_ISL_550807	orf1ab
21099	G	T	>hCoV-19/England/MILK-9AA46D/2020|EPI_ISL_550807|2020-09-01	EPI_ISL_550807	orf1ab
21255	G	C	>hCoV-19/England/MILK-9AA46D/2020|EPI_ISL_550807|2020-09-01	EPI_ISL_550807	orf1ab
22227	C	T	>hCoV-19/England/MILK-9AA46D/2020|EPI_ISL_550807|2020-09-01	EPI_ISL_550807	S
23403	A	G	>hCoV-19/England/MILK-9AA46D/2020|EPI_ISL_550807|2020-09-01	EPI_ISL_550807	S
26801	C	G	>hCoV-19/England/MILK-9AA46D/2020|EPI_ISL_550807|2020-09-01	EPI_ISL_550807	M
27944	C	T	>hCoV-19/England/MILK-9AA46D/2020|EPI_ISL_550807|2020-09-01	EPI_ISL_550807	ORF8
28144	C	T	>hCoV-19/England/MILK-9AA46D/2020|EPI_ISL_550807|2020-09-01	EPI_ISL_550807	ORF8
28932	C	T	>hCoV-19/England/MILK-9AA46D/2020|EPI_ISL_550807|2020-09-01	EPI_ISL_550807	N
29645	G	T	>hCoV-19/England/MILK-9AA46D/2020|EPI_ISL_550807|2020-09-01	EPI_ISL_550807	ORF10
241	C	T	>hCoV-19/England/MILK-9AA263/2020|EPI_ISL_550808|2020-09-01	EPI_ISL_550808	NonCoding
445	T	C	>hCoV-19/England/MILK-9AA263/2020|EPI_ISL_550808|2020-09-01	EPI_ISL_550808	orf1ab
3037	C	T	>hCoV-19/England/MILK-9AA263/2020|EPI_ISL_550808|2020-09-01	EPI_ISL_550808	orf1ab
4006	G	T	>hCoV-19/England/MILK-9AA263/2020|EPI_ISL_550808|2020-09-01	EPI_ISL_550808	orf1ab
5170	C	T	>hCoV-19/England/MILK-9AA263/2020|EPI_ISL_550808|2020-09-01	EPI_ISL_550808	orf1ab
6286	C	T	>hCoV-19/England/MILK-9AA263/2020|EPI_ISL_550808|2020-09-01	EPI_ISL_550808	orf1ab
8782	T	C	>hCoV-19/England/MILK-9AA263/2020|EPI_ISL_550808|2020-09-01	EPI_ISL_550808	orf1ab
11132	G	T	>hCoV-19/England/MILK-9AA263/2020|EPI_ISL_550808|2020-09-01	EPI_ISL_550808	orf1ab
14408	C	T	>hCoV-19/England/MILK-9AA263/2020|EPI_ISL_550808|2020-09-01	EPI_ISL_550808	orf1ab
21255	G	C	>hCoV-19/England/MILK-9AA263/2020|EPI_ISL_550808|2020-09-01	EPI_ISL_550808	orf1ab
22227	C	T	>hCoV-19/England/MILK-9AA263/2020|EPI_ISL_550808|2020-09-01	EPI_ISL_550808	S
23403	A	G	>hCoV-19/England/MILK-9AA263/2020|EPI_ISL_550808|2020-09-01	EPI_ISL_550808	S
26609	T	C	>hCoV-19/England/MILK-9AA263/2020|EPI_ISL_550808|2020-09-01	EPI_ISL_550808	M
26801	C	G	>hCoV-19/England/MILK-9AA263/2020|EPI_ISL_550808|2020-09-01	EPI_ISL_550808	M
27014	G	A	>hCoV-19/England/MILK-9AA263/2020|EPI_ISL_550808|2020-09-01	EPI_ISL_550808	M
27609	A	C	>hCoV-19/England/MILK-9AA263/2020|EPI_ISL_550808|2020-09-01	EPI_ISL_550808	ORF7a
28144	C	T	>hCoV-19/England/MILK-9AA263/2020|EPI_ISL_550808|2020-09-01	EPI_ISL_550808	ORF8
28932	C	T	>hCoV-19/England/MILK-9AA263/2020|EPI_ISL_550808|2020-09-01	EPI_ISL_550808	N
29645	G	T	>hCoV-19/England/MILK-9AA263/2020|EPI_ISL_550808|2020-09-01	EPI_ISL_550808	ORF10
241	C	T	>hCoV-19/England/MILK-9A9FC7/2020|EPI_ISL_550814|2020-09-01	EPI_ISL_550814	NonCoding
445	T	C	>hCoV-19/England/MILK-9A9FC7/2020|EPI_ISL_550814|2020-09-01	EPI_ISL_550814	orf1ab
3037	C	T	>hCoV-19/England/MILK-9A9FC7/2020|EPI_ISL_550814|2020-09-01	EPI_ISL_550814	orf1ab
6286	C	T	>hCoV-19/England/MILK-9A9FC7/2020|EPI_ISL_550814|2020-09-01	EPI_ISL_550814	orf1ab
8782	T	C	>hCoV-19/England/MILK-9A9FC7/2020|EPI_ISL_550814|2020-09-01	EPI_ISL_550814	orf1ab
14408	C	T	>hCoV-19/England/MILK-9A9FC7/2020|EPI_ISL_550814|2020-09-01	EPI_ISL_550814	orf1ab
21255	G	C	>hCoV-19/England/MILK-9A9FC7/2020|EPI_ISL_550814|2020-09-01	EPI_ISL_550814	orf1ab
22227	C	T	>hCoV-19/England/MILK-9A9FC7/2020|EPI_ISL_550814|2020-09-01	EPI_ISL_550814	S
23403	A	G	>hCoV-19/England/MILK-9A9FC7/2020|EPI_ISL_550814|2020-09-01	EPI_ISL_550814	S
25049	G	T	>hCoV-19/England/MILK-9A9FC7/2020|EPI_ISL_550814|2020-09-01	EPI_ISL_550814	S
25062	G	T	>hCoV-19/England/MILK-9A9FC7/2020|EPI_ISL_550814|2020-09-01	EPI_ISL_550814	S
26801	C	G	>hCoV-19/England/MILK-9A9FC7/2020|EPI_ISL_550814|2020-09-01	EPI_ISL_550814	M
28144	C	T	>hCoV-19/England/MILK-9A9FC7/2020|EPI_ISL_550814|2020-09-01	EPI_ISL_550814	ORF8
28657	C	T	>hCoV-19/England/MILK-9A9FC7/2020|EPI_ISL_550814|2020-09-01	EPI_ISL_550814	N
28932	C	T	>hCoV-19/England/MILK-9A9FC7/2020|EPI_ISL_550814|2020-09-01	EPI_ISL_550814	N
29366	C	T	>hCoV-19/England/MILK-9A9FC7/2020|EPI_ISL_550814|2020-09-01	EPI_ISL_550814	N
29645	G	T	>hCoV-19/England/MILK-9A9FC7/2020|EPI_ISL_550814|2020-09-01	EPI_ISL_550814	ORF10
204	G	T	>hCoV-19/England/MILK-9AA904/2020|EPI_ISL_550815|2020-08-31	EPI_ISL_550815	NonCoding
241	C	T	>hCoV-19/England/MILK-9AA904/2020|EPI_ISL_550815|2020-08-31	EPI_ISL_550815	NonCoding
445	T	C	>hCoV-19/England/MILK-9AA904/2020|EPI_ISL_550815|2020-08-31	EPI_ISL_550815	orf1ab
3037	C	T	>hCoV-19/England/MILK-9AA904/2020|EPI_ISL_550815|2020-08-31	EPI_ISL_550815	orf1ab
6286	C	T	>hCoV-19/England/MILK-9AA904/2020|EPI_ISL_550815|2020-08-31	EPI_ISL_550815	orf1ab
6807	C	T	>hCoV-19/England/MILK-9AA904/2020|EPI_ISL_550815|2020-08-31	EPI_ISL_550815	orf1ab
7926	C	T	>hCoV-19/England/MILK-9AA904/2020|EPI_ISL_550815|2020-08-31	EPI_ISL_550815	orf1ab
8782	T	C	>hCoV-19/England/MILK-9AA904/2020|EPI_ISL_550815|2020-08-31	EPI_ISL_550815	orf1ab
9745	C	T	>hCoV-19/England/MILK-9AA904/2020|EPI_ISL_550815|2020-08-31	EPI_ISL_550815	orf1ab
14408	C	T	>hCoV-19/England/MILK-9AA904/2020|EPI_ISL_550815|2020-08-31	EPI_ISL_550815	orf1ab
21255	G	C	>hCoV-19/England/MILK-9AA904/2020|EPI_ISL_550815|2020-08-31	EPI_ISL_550815	orf1ab
22227	C	T	>hCoV-19/England/MILK-9AA904/2020|EPI_ISL_550815|2020-08-31	EPI_ISL_550815	S
23403	A	G	>hCoV-19/England/MILK-9AA904/2020|EPI_ISL_550815|2020-08-31	EPI_ISL_550815	S
26801	C	G	>hCoV-19/England/MILK-9AA904/2020|EPI_ISL_550815|2020-08-31	EPI_ISL_550815	M
27944	C	T	>hCoV-19/England/MILK-9AA904/2020|EPI_ISL_550815|2020-08-31	EPI_ISL_550815	ORF8
28144	C	T	>hCoV-19/England/MILK-9AA904/2020|EPI_ISL_550815|2020-08-31	EPI_ISL_550815	ORF8
28932	C	T	>hCoV-19/England/MILK-9AA904/2020|EPI_ISL_550815|2020-08-31	EPI_ISL_550815	N
29645	G	T	>hCoV-19/England/MILK-9AA904/2020|EPI_ISL_550815|2020-08-31	EPI_ISL_550815	ORF10
241	C	T	>hCoV-19/England/MILK-9AA56A/2020|EPI_ISL_550816|2020-08-28	EPI_ISL_550816	NonCoding
1743	G	A	>hCoV-19/England/MILK-9AA56A/2020|EPI_ISL_550816|2020-08-28	EPI_ISL_550816	orf1ab
3037	C	T	>hCoV-19/England/MILK-9AA56A/2020|EPI_ISL_550816|2020-08-28	EPI_ISL_550816	orf1ab
3486	C	T	>hCoV-19/England/MILK-9AA56A/2020|EPI_ISL_550816|2020-08-28	EPI_ISL_550816	orf1ab
8782	T	C	>hCoV-19/England/MILK-9AA56A/2020|EPI_ISL_550816|2020-08-28	EPI_ISL_550816	orf1ab
9205	T	C	>hCoV-19/England/MILK-9AA56A/2020|EPI_ISL_550816|2020-08-28	EPI_ISL_550816	orf1ab
14408	C	T	>hCoV-19/England/MILK-9AA56A/2020|EPI_ISL_550816|2020-08-28	EPI_ISL_550816	orf1ab
16887	C	T	>hCoV-19/England/MILK-9AA56A/2020|EPI_ISL_550816|2020-08-28	EPI_ISL_550816	orf1ab
23403	A	G	>hCoV-19/England/MILK-9AA56A/2020|EPI_ISL_550816|2020-08-28	EPI_ISL_550816	S
25471	G	T	>hCoV-19/England/MILK-9AA56A/2020|EPI_ISL_550816|2020-08-28	EPI_ISL_550816	ORF3a
28144	C	T	>hCoV-19/England/MILK-9AA56A/2020|EPI_ISL_550816|2020-08-28	EPI_ISL_550816	ORF8
28881	G	A	>hCoV-19/England/MILK-9AA56A/2020|EPI_ISL_550816|2020-08-28	EPI_ISL_550816	N
28882	G	A	>hCoV-19/England/MILK-9AA56A/2020|EPI_ISL_550816|2020-08-28	EPI_ISL_550816	N
28883	G	C	>hCoV-19/England/MILK-9AA56A/2020|EPI_ISL_550816|2020-08-28	EPI_ISL_550816	N
241	C	T	>hCoV-19/England/MILK-9A9F9A/2020|EPI_ISL_550817|2020-09-01	EPI_ISL_550817	NonCoding
904	C	T	>hCoV-19/England/MILK-9A9F9A/2020|EPI_ISL_550817|2020-09-01	EPI_ISL_550817	orf1ab
3037	C	T	>hCoV-19/England/MILK-9A9F9A/2020|EPI_ISL_550817|2020-09-01	EPI_ISL_550817	orf1ab
8683	C	T	>hCoV-19/England/MILK-9A9F9A/2020|EPI_ISL_550817|2020-09-01	EPI_ISL_550817	orf1ab
8782	T	C	>hCoV-19/England/MILK-9A9F9A/2020|EPI_ISL_550817|2020-09-01	EPI_ISL_550817	orf1ab
14408	C	T	>hCoV-19/England/MILK-9A9F9A/2020|EPI_ISL_550817|2020-09-01	EPI_ISL_550817	orf1ab
15406	G	T	>hCoV-19/England/MILK-9A9F9A/2020|EPI_ISL_550817|2020-09-01	EPI_ISL_550817	orf1ab
21637	C	T	>hCoV-19/England/MILK-9A9F9A/2020|EPI_ISL_550817|2020-09-01	EPI_ISL_550817	S
23403	A	G	>hCoV-19/England/MILK-9A9F9A/2020|EPI_ISL_550817|2020-09-01	EPI_ISL_550817	S
28144	C	T	>hCoV-19/England/MILK-9A9F9A/2020|EPI_ISL_550817|2020-09-01	EPI_ISL_550817	ORF8
28169	A	G	>hCoV-19/England/MILK-9A9F9A/2020|EPI_ISL_550817|2020-09-01	EPI_ISL_550817	ORF8
28881	G	A	>hCoV-19/England/MILK-9A9F9A/2020|EPI_ISL_550817|2020-09-01	EPI_ISL_550817	N
28882	G	A	>hCoV-19/England/MILK-9A9F9A/2020|EPI_ISL_550817|2020-09-01	EPI_ISL_550817	N
28883	G	C	>hCoV-19/England/MILK-9A9F9A/2020|EPI_ISL_550817|2020-09-01	EPI_ISL_550817	N
241	C	T	>hCoV-19/England/MILK-9AACB0/2020|EPI_ISL_550818|2020-09-01	EPI_ISL_550818	NonCoding
505	T	C	>hCoV-19/England/MILK-9AACB0/2020|EPI_ISL_550818|2020-09-01	EPI_ISL_550818	orf1ab
872	G	T	>hCoV-19/England/MILK-9AACB0/2020|EPI_ISL_550818|2020-09-01	EPI_ISL_550818	orf1ab
3037	C	T	>hCoV-19/England/MILK-9AACB0/2020|EPI_ISL_550818|2020-09-01	EPI_ISL_550818	orf1ab
3261	C	T	>hCoV-19/England/MILK-9AACB0/2020|EPI_ISL_550818|2020-09-01	EPI_ISL_550818	orf1ab
4303	T	C	>hCoV-19/England/MILK-9AACB0/2020|EPI_ISL_550818|2020-09-01	EPI_ISL_550818	orf1ab
7783	T	C	>hCoV-19/England/MILK-9AACB0/2020|EPI_ISL_550818|2020-09-01	EPI_ISL_550818	orf1ab
8782	T	C	>hCoV-19/England/MILK-9AACB0/2020|EPI_ISL_550818|2020-09-01	EPI_ISL_550818	orf1ab
14408	C	T	>hCoV-19/England/MILK-9AACB0/2020|EPI_ISL_550818|2020-09-01	EPI_ISL_550818	orf1ab
15984	A	T	>hCoV-19/England/MILK-9AACB0/2020|EPI_ISL_550818|2020-09-01	EPI_ISL_550818	orf1ab
20946	C	T	>hCoV-19/England/MILK-9AACB0/2020|EPI_ISL_550818|2020-09-01	EPI_ISL_550818	orf1ab
22075	C	T	>hCoV-19/England/MILK-9AACB0/2020|EPI_ISL_550818|2020-09-01	EPI_ISL_550818	S
23403	A	G	>hCoV-19/England/MILK-9AACB0/2020|EPI_ISL_550818|2020-09-01	EPI_ISL_550818	S
25552	G	T	>hCoV-19/England/MILK-9AACB0/2020|EPI_ISL_550818|2020-09-01	EPI_ISL_550818	ORF3a
27945	C	T	>hCoV-19/England/MILK-9AACB0/2020|EPI_ISL_550818|2020-09-01	EPI_ISL_550818	ORF8
28144	C	T	>hCoV-19/England/MILK-9AACB0/2020|EPI_ISL_550818|2020-09-01	EPI_ISL_550818	ORF8
28221	G	T	>hCoV-19/England/MILK-9AACB0/2020|EPI_ISL_550818|2020-09-01	EPI_ISL_550818	ORF8
28881	G	A	>hCoV-19/England/MILK-9AACB0/2020|EPI_ISL_550818|2020-09-01	EPI_ISL_550818	N
28882	G	A	>hCoV-19/England/MILK-9AACB0/2020|EPI_ISL_550818|2020-09-01	EPI_ISL_550818	N
28883	G	C	>hCoV-19/England/MILK-9AACB0/2020|EPI_ISL_550818|2020-09-01	EPI_ISL_550818	N
29750	C	T	>hCoV-19/England/MILK-9AACB0/2020|EPI_ISL_550818|2020-09-01	EPI_ISL_550818	NonCoding
204	G	T	>hCoV-19/England/MILK-9AA3AC/2020|EPI_ISL_550819|2020-09-01	EPI_ISL_550819	NonCoding
241	C	T	>hCoV-19/England/MILK-9AA3AC/2020|EPI_ISL_550819|2020-09-01	EPI_ISL_550819	NonCoding
445	T	C	>hCoV-19/England/MILK-9AA3AC/2020|EPI_ISL_550819|2020-09-01	EPI_ISL_550819	orf1ab
3037	C	T	>hCoV-19/England/MILK-9AA3AC/2020|EPI_ISL_550819|2020-09-01	EPI_ISL_550819	orf1ab
6286	C	T	>hCoV-19/England/MILK-9AA3AC/2020|EPI_ISL_550819|2020-09-01	EPI_ISL_550819	orf1ab
6807	C	T	>hCoV-19/England/MILK-9AA3AC/2020|EPI_ISL_550819|2020-09-01	EPI_ISL_550819	orf1ab
7926	C	T	>hCoV-19/England/MILK-9AA3AC/2020|EPI_ISL_550819|2020-09-01	EPI_ISL_550819	orf1ab
8782	T	C	>hCoV-19/England/MILK-9AA3AC/2020|EPI_ISL_550819|2020-09-01	EPI_ISL_550819	orf1ab
9745	C	T	>hCoV-19/England/MILK-9AA3AC/2020|EPI_ISL_550819|2020-09-01	EPI_ISL_550819	orf1ab
14408	C	T	>hCoV-19/England/MILK-9AA3AC/2020|EPI_ISL_550819|2020-09-01	EPI_ISL_550819	orf1ab
21255	G	C	>hCoV-19/England/MILK-9AA3AC/2020|EPI_ISL_550819|2020-09-01	EPI_ISL_550819	orf1ab
22227	C	T	>hCoV-19/England/MILK-9AA3AC/2020|EPI_ISL_550819|2020-09-01	EPI_ISL_550819	S
23403	A	G	>hCoV-19/England/MILK-9AA3AC/2020|EPI_ISL_550819|2020-09-01	EPI_ISL_550819	S
26801	C	G	>hCoV-19/England/MILK-9AA3AC/2020|EPI_ISL_550819|2020-09-01	EPI_ISL_550819	M
27944	C	T	>hCoV-19/England/MILK-9AA3AC/2020|EPI_ISL_550819|2020-09-01	EPI_ISL_550819	ORF8
28144	C	T	>hCoV-19/England/MILK-9AA3AC/2020|EPI_ISL_550819|2020-09-01	EPI_ISL_550819	ORF8
28932	C	T	>hCoV-19/England/MILK-9AA3AC/2020|EPI_ISL_550819|2020-09-01	EPI_ISL_550819	N
29645	G	T	>hCoV-19/England/MILK-9AA3AC/2020|EPI_ISL_550819|2020-09-01	EPI_ISL_550819	ORF10
241	C	T	>hCoV-19/England/MILK-9A989F/2020|EPI_ISL_550820|2020-08-30	EPI_ISL_550820	NonCoding
445	T	C	>hCoV-19/England/MILK-9A989F/2020|EPI_ISL_550820|2020-08-30	EPI_ISL_550820	orf1ab
3037	C	T	>hCoV-19/England/MILK-9A989F/2020|EPI_ISL_550820|2020-08-30	EPI_ISL_550820	orf1ab
4006	G	T	>hCoV-19/England/MILK-9A989F/2020|EPI_ISL_550820|2020-08-30	EPI_ISL_550820	orf1ab
5170	C	T	>hCoV-19/England/MILK-9A989F/2020|EPI_ISL_550820|2020-08-30	EPI_ISL_550820	orf1ab
6286	C	T	>hCoV-19/England/MILK-9A989F/2020|EPI_ISL_550820|2020-08-30	EPI_ISL_550820	orf1ab
8782	T	C	>hCoV-19/England/MILK-9A989F/2020|EPI_ISL_550820|2020-08-30	EPI_ISL_550820	orf1ab
11132	G	T	>hCoV-19/England/MILK-9A989F/2020|EPI_ISL_550820|2020-08-30	EPI_ISL_550820	orf1ab
14408	C	T	>hCoV-19/England/MILK-9A989F/2020|EPI_ISL_550820|2020-08-30	EPI_ISL_550820	orf1ab
21255	G	C	>hCoV-19/England/MILK-9A989F/2020|EPI_ISL_550820|2020-08-30	EPI_ISL_550820	orf1ab
22227	C	T	>hCoV-19/England/MILK-9A989F/2020|EPI_ISL_550820|2020-08-30	EPI_ISL_550820	S
23403	A	G	>hCoV-19/England/MILK-9A989F/2020|EPI_ISL_550820|2020-08-30	EPI_ISL_550820	S
26609	T	C	>hCoV-19/England/MILK-9A989F/2020|EPI_ISL_550820|2020-08-30	EPI_ISL_550820	M
26801	C	G	>hCoV-19/England/MILK-9A989F/2020|EPI_ISL_550820|2020-08-30	EPI_ISL_550820	M
27497	G	A	>hCoV-19/England/MILK-9A989F/2020|EPI_ISL_550820|2020-08-30	EPI_ISL_550820	ORF7a
27609	A	C	>hCoV-19/England/MILK-9A989F/2020|EPI_ISL_550820|2020-08-30	EPI_ISL_550820	ORF7a
28144	C	T	>hCoV-19/England/MILK-9A989F/2020|EPI_ISL_550820|2020-08-30	EPI_ISL_550820	ORF8
28932	C	T	>hCoV-19/England/MILK-9A989F/2020|EPI_ISL_550820|2020-08-30	EPI_ISL_550820	N
29645	G	T	>hCoV-19/England/MILK-9A989F/2020|EPI_ISL_550820|2020-08-30	EPI_ISL_550820	ORF10
241	C	T	>hCoV-19/England/MILK-9AAA89/2020|EPI_ISL_550821|2020-08-31	EPI_ISL_550821	NonCoding
2407	G	T	>hCoV-19/England/MILK-9AAA89/2020|EPI_ISL_550821|2020-08-31	EPI_ISL_550821	orf1ab
3037	C	T	>hCoV-19/England/MILK-9AAA89/2020|EPI_ISL_550821|2020-08-31	EPI_ISL_550821	orf1ab
3602	C	T	>hCoV-19/England/MILK-9AAA89/2020|EPI_ISL_550821|2020-08-31	EPI_ISL_550821	orf1ab
4442	G	T	>hCoV-19/England/MILK-9AAA89/2020|EPI_ISL_550821|2020-08-31	EPI_ISL_550821	orf1ab
6525	C	T	>hCoV-19/England/MILK-9AAA89/2020|EPI_ISL_550821|2020-08-31	EPI_ISL_550821	orf1ab
6941	C	T	>hCoV-19/England/MILK-9AAA89/2020|EPI_ISL_550821|2020-08-31	EPI_ISL_550821	orf1ab
8782	T	C	>hCoV-19/England/MILK-9AAA89/2020|EPI_ISL_550821|2020-08-31	EPI_ISL_550821	orf1ab
11761	G	T	>hCoV-19/England/MILK-9AAA89/2020|EPI_ISL_550821|2020-08-31	EPI_ISL_550821	orf1ab
14408	C	T	>hCoV-19/England/MILK-9AAA89/2020|EPI_ISL_550821|2020-08-31	EPI_ISL_550821	orf1ab
15324	C	T	>hCoV-19/England/MILK-9AAA89/2020|EPI_ISL_550821|2020-08-31	EPI_ISL_550821	orf1ab
16044	A	T	>hCoV-19/England/MILK-9AAA89/2020|EPI_ISL_550821|2020-08-31	EPI_ISL_550821	orf1ab
21855	C	T	>hCoV-19/England/MILK-9AAA89/2020|EPI_ISL_550821|2020-08-31	EPI_ISL_550821	S
23403	A	G	>hCoV-19/England/MILK-9AAA89/2020|EPI_ISL_550821|2020-08-31	EPI_ISL_550821	S
25505	A	G	>hCoV-19/England/MILK-9AAA89/2020|EPI_ISL_550821|2020-08-31	EPI_ISL_550821	ORF3a
25906	G	C	>hCoV-19/England/MILK-9AAA89/2020|EPI_ISL_550821|2020-08-31	EPI_ISL_550821	ORF3a
25996	G	T	>hCoV-19/England/MILK-9AAA89/2020|EPI_ISL_550821|2020-08-31	EPI_ISL_550821	ORF3a
28144	C	T	>hCoV-19/England/MILK-9AAA89/2020|EPI_ISL_550821|2020-08-31	EPI_ISL_550821	ORF8
28651	C	T	>hCoV-19/England/MILK-9AAA89/2020|EPI_ISL_550821|2020-08-31	EPI_ISL_550821	N
28869	C	T	>hCoV-19/England/MILK-9AAA89/2020|EPI_ISL_550821|2020-08-31	EPI_ISL_550821	N
204	G	T	>hCoV-19/England/MILK-9A9FE5/2020|EPI_ISL_550822|2020-09-01	EPI_ISL_550822	NonCoding
241	C	T	>hCoV-19/England/MILK-9A9FE5/2020|EPI_ISL_550822|2020-09-01	EPI_ISL_550822	NonCoding
445	T	C	>hCoV-19/England/MILK-9A9FE5/2020|EPI_ISL_550822|2020-09-01	EPI_ISL_550822	orf1ab
3037	C	T	>hCoV-19/England/MILK-9A9FE5/2020|EPI_ISL_550822|2020-09-01	EPI_ISL_550822	orf1ab
6286	C	T	>hCoV-19/England/MILK-9A9FE5/2020|EPI_ISL_550822|2020-09-01	EPI_ISL_550822	orf1ab
8782	T	C	>hCoV-19/England/MILK-9A9FE5/2020|EPI_ISL_550822|2020-09-01	EPI_ISL_550822	orf1ab
14408	C	T	>hCoV-19/England/MILK-9A9FE5/2020|EPI_ISL_550822|2020-09-01	EPI_ISL_550822	orf1ab
15480	C	T	>hCoV-19/England/MILK-9A9FE5/2020|EPI_ISL_550822|2020-09-01	EPI_ISL_550822	orf1ab
21255	G	C	>hCoV-19/England/MILK-9A9FE5/2020|EPI_ISL_550822|2020-09-01	EPI_ISL_550822	orf1ab
21614	C	T	>hCoV-19/England/MILK-9A9FE5/2020|EPI_ISL_550822|2020-09-01	EPI_ISL_550822	S
22227	C	T	>hCoV-19/England/MILK-9A9FE5/2020|EPI_ISL_550822|2020-09-01	EPI_ISL_550822	S
23403	A	G	>hCoV-19/England/MILK-9A9FE5/2020|EPI_ISL_550822|2020-09-01	EPI_ISL_550822	S
26801	C	G	>hCoV-19/England/MILK-9A9FE5/2020|EPI_ISL_550822|2020-09-01	EPI_ISL_550822	M
27944	C	T	>hCoV-19/England/MILK-9A9FE5/2020|EPI_ISL_550822|2020-09-01	EPI_ISL_550822	ORF8
28144	C	T	>hCoV-19/England/MILK-9A9FE5/2020|EPI_ISL_550822|2020-09-01	EPI_ISL_550822	ORF8
28932	C	T	>hCoV-19/England/MILK-9A9FE5/2020|EPI_ISL_550822|2020-09-01	EPI_ISL_550822	N
29645	G	T	>hCoV-19/England/MILK-9A9FE5/2020|EPI_ISL_550822|2020-09-01	EPI_ISL_550822	ORF10
241	C	T	>hCoV-19/England/MILK-9AA54C/2020|EPI_ISL_550823|2020-09-01	EPI_ISL_550823	NonCoding
445	T	C	>hCoV-19/England/MILK-9AA54C/2020|EPI_ISL_550823|2020-09-01	EPI_ISL_550823	orf1ab
3037	C	T	>hCoV-19/England/MILK-9AA54C/2020|EPI_ISL_550823|2020-09-01	EPI_ISL_550823	orf1ab
4006	G	T	>hCoV-19/England/MILK-9AA54C/2020|EPI_ISL_550823|2020-09-01	EPI_ISL_550823	orf1ab
5170	C	T	>hCoV-19/England/MILK-9AA54C/2020|EPI_ISL_550823|2020-09-01	EPI_ISL_550823	orf1ab
6286	C	T	>hCoV-19/England/MILK-9AA54C/2020|EPI_ISL_550823|2020-09-01	EPI_ISL_550823	orf1ab
8782	T	C	>hCoV-19/England/MILK-9AA54C/2020|EPI_ISL_550823|2020-09-01	EPI_ISL_550823	orf1ab
11132	G	T	>hCoV-19/England/MILK-9AA54C/2020|EPI_ISL_550823|2020-09-01	EPI_ISL_550823	orf1ab
13810	A	G	>hCoV-19/England/MILK-9AA54C/2020|EPI_ISL_550823|2020-09-01	EPI_ISL_550823	orf1ab
14408	C	T	>hCoV-19/England/MILK-9AA54C/2020|EPI_ISL_550823|2020-09-01	EPI_ISL_550823	orf1ab
21255	G	C	>hCoV-19/England/MILK-9AA54C/2020|EPI_ISL_550823|2020-09-01	EPI_ISL_550823	orf1ab
22227	C	T	>hCoV-19/England/MILK-9AA54C/2020|EPI_ISL_550823|2020-09-01	EPI_ISL_550823	S
23403	A	G	>hCoV-19/England/MILK-9AA54C/2020|EPI_ISL_550823|2020-09-01	EPI_ISL_550823	S
26609	T	C	>hCoV-19/England/MILK-9AA54C/2020|EPI_ISL_550823|2020-09-01	EPI_ISL_550823	M
26801	C	G	>hCoV-19/England/MILK-9AA54C/2020|EPI_ISL_550823|2020-09-01	EPI_ISL_550823	M
27609	A	C	>hCoV-19/England/MILK-9AA54C/2020|EPI_ISL_550823|2020-09-01	EPI_ISL_550823	ORF7a
28144	C	T	>hCoV-19/England/MILK-9AA54C/2020|EPI_ISL_550823|2020-09-01	EPI_ISL_550823	ORF8
28703	G	C	>hCoV-19/England/MILK-9AA54C/2020|EPI_ISL_550823|2020-09-01	EPI_ISL_550823	N
28932	C	T	>hCoV-19/England/MILK-9AA54C/2020|EPI_ISL_550823|2020-09-01	EPI_ISL_550823	N
29645	G	T	>hCoV-19/England/MILK-9AA54C/2020|EPI_ISL_550823|2020-09-01	EPI_ISL_550823	ORF10
241	C	T	>hCoV-19/England/MILK-9AA148/2020|EPI_ISL_550824|2020-09-01	EPI_ISL_550824	NonCoding
1274	G	T	>hCoV-19/England/MILK-9AA148/2020|EPI_ISL_550824|2020-09-01	EPI_ISL_550824	orf1ab
3037	C	T	>hCoV-19/England/MILK-9AA148/2020|EPI_ISL_550824|2020-09-01	EPI_ISL_550824	orf1ab
3177	C	T	>hCoV-19/England/MILK-9AA148/2020|EPI_ISL_550824|2020-09-01	EPI_ISL_550824	orf1ab
8782	T	C	>hCoV-19/England/MILK-9AA148/2020|EPI_ISL_550824|2020-09-01	EPI_ISL_550824	orf1ab
10323	A	G	>hCoV-19/England/MILK-9AA148/2020|EPI_ISL_550824|2020-09-01	EPI_ISL_550824	orf1ab
12008	C	A	>hCoV-19/England/MILK-9AA148/2020|EPI_ISL_550824|2020-09-01	EPI_ISL_550824	orf1ab
14408	C	T	>hCoV-19/England/MILK-9AA148/2020|EPI_ISL_550824|2020-09-01	EPI_ISL_550824	orf1ab
16289	C	T	>hCoV-19/England/MILK-9AA148/2020|EPI_ISL_550824|2020-09-01	EPI_ISL_550824	orf1ab
18877	C	T	>hCoV-19/England/MILK-9AA148/2020|EPI_ISL_550824|2020-09-01	EPI_ISL_550824	orf1ab
19072	G	T	>hCoV-19/England/MILK-9AA148/2020|EPI_ISL_550824|2020-09-01	EPI_ISL_550824	orf1ab
22444	C	T	>hCoV-19/England/MILK-9AA148/2020|EPI_ISL_550824|2020-09-01	EPI_ISL_550824	S
23403	A	G	>hCoV-19/England/MILK-9AA148/2020|EPI_ISL_550824|2020-09-01	EPI_ISL_550824	S
25104	A	G	>hCoV-19/England/MILK-9AA148/2020|EPI_ISL_550824|2020-09-01	EPI_ISL_550824	S
25563	G	T	>hCoV-19/England/MILK-9AA148/2020|EPI_ISL_550824|2020-09-01	EPI_ISL_550824	ORF3a
26735	C	T	>hCoV-19/England/MILK-9AA148/2020|EPI_ISL_550824|2020-09-01	EPI_ISL_550824	M
27384	T	C	>hCoV-19/England/MILK-9AA148/2020|EPI_ISL_550824|2020-09-01	EPI_ISL_550824	ORF6
28144	C	T	>hCoV-19/England/MILK-9AA148/2020|EPI_ISL_550824|2020-09-01	EPI_ISL_550824	ORF8
28854	C	T	>hCoV-19/England/MILK-9AA148/2020|EPI_ISL_550824|2020-09-01	EPI_ISL_550824	N
204	G	T	>hCoV-19/Wales/MILK-9AA0E1/2020|EPI_ISL_550825|2020-09-01	EPI_ISL_550825	NonCoding
241	C	T	>hCoV-19/Wales/MILK-9AA0E1/2020|EPI_ISL_550825|2020-09-01	EPI_ISL_550825	NonCoding
445	T	C	>hCoV-19/Wales/MILK-9AA0E1/2020|EPI_ISL_550825|2020-09-01	EPI_ISL_550825	orf1ab
3037	C	T	>hCoV-19/Wales/MILK-9AA0E1/2020|EPI_ISL_550825|2020-09-01	EPI_ISL_550825	orf1ab
6286	C	T	>hCoV-19/Wales/MILK-9AA0E1/2020|EPI_ISL_550825|2020-09-01	EPI_ISL_550825	orf1ab
8782	T	C	>hCoV-19/Wales/MILK-9AA0E1/2020|EPI_ISL_550825|2020-09-01	EPI_ISL_550825	orf1ab
14408	C	T	>hCoV-19/Wales/MILK-9AA0E1/2020|EPI_ISL_550825|2020-09-01	EPI_ISL_550825	orf1ab
15480	C	T	>hCoV-19/Wales/MILK-9AA0E1/2020|EPI_ISL_550825|2020-09-01	EPI_ISL_550825	orf1ab
21255	G	C	>hCoV-19/Wales/MILK-9AA0E1/2020|EPI_ISL_550825|2020-09-01	EPI_ISL_550825	orf1ab
21614	C	T	>hCoV-19/Wales/MILK-9AA0E1/2020|EPI_ISL_550825|2020-09-01	EPI_ISL_550825	S
22227	C	T	>hCoV-19/Wales/MILK-9AA0E1/2020|EPI_ISL_550825|2020-09-01	EPI_ISL_550825	S
23403	A	G	>hCoV-19/Wales/MILK-9AA0E1/2020|EPI_ISL_550825|2020-09-01	EPI_ISL_550825	S
26801	C	G	>hCoV-19/Wales/MILK-9AA0E1/2020|EPI_ISL_550825|2020-09-01	EPI_ISL_550825	M
27944	C	T	>hCoV-19/Wales/MILK-9AA0E1/2020|EPI_ISL_550825|2020-09-01	EPI_ISL_550825	ORF8
28144	C	T	>hCoV-19/Wales/MILK-9AA0E1/2020|EPI_ISL_550825|2020-09-01	EPI_ISL_550825	ORF8
28932	C	T	>hCoV-19/Wales/MILK-9AA0E1/2020|EPI_ISL_550825|2020-09-01	EPI_ISL_550825	N
29645	G	T	>hCoV-19/Wales/MILK-9AA0E1/2020|EPI_ISL_550825|2020-09-01	EPI_ISL_550825	ORF10
204	G	T	>hCoV-19/Wales/MILK-9AA658/2020|EPI_ISL_550826|2020-08-30	EPI_ISL_550826	NonCoding
241	C	T	>hCoV-19/Wales/MILK-9AA658/2020|EPI_ISL_550826|2020-08-30	EPI_ISL_550826	NonCoding
445	T	C	>hCoV-19/Wales/MILK-9AA658/2020|EPI_ISL_550826|2020-08-30	EPI_ISL_550826	orf1ab
3037	C	T	>hCoV-19/Wales/MILK-9AA658/2020|EPI_ISL_550826|2020-08-30	EPI_ISL_550826	orf1ab
6286	C	T	>hCoV-19/Wales/MILK-9AA658/2020|EPI_ISL_550826|2020-08-30	EPI_ISL_550826	orf1ab
8782	T	C	>hCoV-19/Wales/MILK-9AA658/2020|EPI_ISL_550826|2020-08-30	EPI_ISL_550826	orf1ab
14408	C	T	>hCoV-19/Wales/MILK-9AA658/2020|EPI_ISL_550826|2020-08-30	EPI_ISL_550826	orf1ab
15480	C	T	>hCoV-19/Wales/MILK-9AA658/2020|EPI_ISL_550826|2020-08-30	EPI_ISL_550826	orf1ab
21255	G	C	>hCoV-19/Wales/MILK-9AA658/2020|EPI_ISL_550826|2020-08-30	EPI_ISL_550826	orf1ab
21614	C	T	>hCoV-19/Wales/MILK-9AA658/2020|EPI_ISL_550826|2020-08-30	EPI_ISL_550826	S
22227	C	T	>hCoV-19/Wales/MILK-9AA658/2020|EPI_ISL_550826|2020-08-30	EPI_ISL_550826	S
23403	A	G	>hCoV-19/Wales/MILK-9AA658/2020|EPI_ISL_550826|2020-08-30	EPI_ISL_550826	S
26801	C	G	>hCoV-19/Wales/MILK-9AA658/2020|EPI_ISL_550826|2020-08-30	EPI_ISL_550826	M
27944	C	T	>hCoV-19/Wales/MILK-9AA658/2020|EPI_ISL_550826|2020-08-30	EPI_ISL_550826	ORF8
28144	C	T	>hCoV-19/Wales/MILK-9AA658/2020|EPI_ISL_550826|2020-08-30	EPI_ISL_550826	ORF8
28932	C	T	>hCoV-19/Wales/MILK-9AA658/2020|EPI_ISL_550826|2020-08-30	EPI_ISL_550826	N
29645	G	T	>hCoV-19/Wales/MILK-9AA658/2020|EPI_ISL_550826|2020-08-30	EPI_ISL_550826	ORF10
222	C	T	>hCoV-19/England/MILK-9AA99B/2020|EPI_ISL_550827|2020-08-31	EPI_ISL_550827	NonCoding
241	C	T	>hCoV-19/England/MILK-9AA99B/2020|EPI_ISL_550827|2020-08-31	EPI_ISL_550827	NonCoding
445	T	C	>hCoV-19/England/MILK-9AA99B/2020|EPI_ISL_550827|2020-08-31	EPI_ISL_550827	orf1ab
834	T	C	>hCoV-19/England/MILK-9AA99B/2020|EPI_ISL_550827|2020-08-31	EPI_ISL_550827	orf1ab
3037	C	T	>hCoV-19/England/MILK-9AA99B/2020|EPI_ISL_550827|2020-08-31	EPI_ISL_550827	orf1ab
6286	C	T	>hCoV-19/England/MILK-9AA99B/2020|EPI_ISL_550827|2020-08-31	EPI_ISL_550827	orf1ab
8782	T	C	>hCoV-19/England/MILK-9AA99B/2020|EPI_ISL_550827|2020-08-31	EPI_ISL_550827	orf1ab
14408	C	T	>hCoV-19/England/MILK-9AA99B/2020|EPI_ISL_550827|2020-08-31	EPI_ISL_550827	orf1ab
19586	C	T	>hCoV-19/England/MILK-9AA99B/2020|EPI_ISL_550827|2020-08-31	EPI_ISL_550827	orf1ab
20661	T	C	>hCoV-19/England/MILK-9AA99B/2020|EPI_ISL_550827|2020-08-31	EPI_ISL_550827	orf1ab
21255	G	C	>hCoV-19/England/MILK-9AA99B/2020|EPI_ISL_550827|2020-08-31	EPI_ISL_550827	orf1ab
21468	G	T	>hCoV-19/England/MILK-9AA99B/2020|EPI_ISL_550827|2020-08-31	EPI_ISL_550827	orf1ab
22227	C	T	>hCoV-19/England/MILK-9AA99B/2020|EPI_ISL_550827|2020-08-31	EPI_ISL_550827	S
23403	A	G	>hCoV-19/England/MILK-9AA99B/2020|EPI_ISL_550827|2020-08-31	EPI_ISL_550827	S
26801	C	G	>hCoV-19/England/MILK-9AA99B/2020|EPI_ISL_550827|2020-08-31	EPI_ISL_550827	M
28144	C	T	>hCoV-19/England/MILK-9AA99B/2020|EPI_ISL_550827|2020-08-31	EPI_ISL_550827	ORF8
28932	C	T	>hCoV-19/England/MILK-9AA99B/2020|EPI_ISL_550827|2020-08-31	EPI_ISL_550827	N
29366	C	T	>hCoV-19/England/MILK-9AA99B/2020|EPI_ISL_550827|2020-08-31	EPI_ISL_550827	N
29386	C	T	>hCoV-19/England/MILK-9AA99B/2020|EPI_ISL_550827|2020-08-31	EPI_ISL_550827	N
29645	G	T	>hCoV-19/England/MILK-9AA99B/2020|EPI_ISL_550827|2020-08-31	EPI_ISL_550827	ORF10
241	C	T	>hCoV-19/England/MILK-9AAC83/2020|EPI_ISL_550828|2020-09-01	EPI_ISL_550828	NonCoding
445	T	C	>hCoV-19/England/MILK-9AAC83/2020|EPI_ISL_550828|2020-09-01	EPI_ISL_550828	orf1ab
3037	C	T	>hCoV-19/England/MILK-9AAC83/2020|EPI_ISL_550828|2020-09-01	EPI_ISL_550828	orf1ab
3920	A	G	>hCoV-19/England/MILK-9AAC83/2020|EPI_ISL_550828|2020-09-01	EPI_ISL_550828	orf1ab
6286	C	T	>hCoV-19/England/MILK-9AAC83/2020|EPI_ISL_550828|2020-09-01	EPI_ISL_550828	orf1ab
8782	T	C	>hCoV-19/England/MILK-9AAC83/2020|EPI_ISL_550828|2020-09-01	EPI_ISL_550828	orf1ab
10993	C	T	>hCoV-19/England/MILK-9AAC83/2020|EPI_ISL_550828|2020-09-01	EPI_ISL_550828	orf1ab
14408	C	T	>hCoV-19/England/MILK-9AAC83/2020|EPI_ISL_550828|2020-09-01	EPI_ISL_550828	orf1ab
20053	G	A	>hCoV-19/England/MILK-9AAC83/2020|EPI_ISL_550828|2020-09-01	EPI_ISL_550828	orf1ab
20661	T	C	>hCoV-19/England/MILK-9AAC83/2020|EPI_ISL_550828|2020-09-01	EPI_ISL_550828	orf1ab
21255	G	C	>hCoV-19/England/MILK-9AAC83/2020|EPI_ISL_550828|2020-09-01	EPI_ISL_550828	orf1ab
22227	C	T	>hCoV-19/England/MILK-9AAC83/2020|EPI_ISL_550828|2020-09-01	EPI_ISL_550828	S
22986	C	T	>hCoV-19/England/MILK-9AAC83/2020|EPI_ISL_550828|2020-09-01	EPI_ISL_550828	S
23403	A	G	>hCoV-19/England/MILK-9AAC83/2020|EPI_ISL_550828|2020-09-01	EPI_ISL_550828	S
26801	C	G	>hCoV-19/England/MILK-9AAC83/2020|EPI_ISL_550828|2020-09-01	EPI_ISL_550828	M
28144	C	T	>hCoV-19/England/MILK-9AAC83/2020|EPI_ISL_550828|2020-09-01	EPI_ISL_550828	ORF8
28932	C	T	>hCoV-19/England/MILK-9AAC83/2020|EPI_ISL_550828|2020-09-01	EPI_ISL_550828	N
29366	C	T	>hCoV-19/England/MILK-9AAC83/2020|EPI_ISL_550828|2020-09-01	EPI_ISL_550828	N
29386	C	T	>hCoV-19/England/MILK-9AAC83/2020|EPI_ISL_550828|2020-09-01	EPI_ISL_550828	N
29645	G	T	>hCoV-19/England/MILK-9AAC83/2020|EPI_ISL_550828|2020-09-01	EPI_ISL_550828	ORF10
241	C	T	>hCoV-19/England/MILK-9AAB0E/2020|EPI_ISL_550830|2020-08-31	EPI_ISL_550830	NonCoding
445	T	C	>hCoV-19/England/MILK-9AAB0E/2020|EPI_ISL_550830|2020-08-31	EPI_ISL_550830	orf1ab
3037	C	T	>hCoV-19/England/MILK-9AAB0E/2020|EPI_ISL_550830|2020-08-31	EPI_ISL_550830	orf1ab
6286	C	T	>hCoV-19/England/MILK-9AAB0E/2020|EPI_ISL_550830|2020-08-31	EPI_ISL_550830	orf1ab
8782	T	C	>hCoV-19/England/MILK-9AAB0E/2020|EPI_ISL_550830|2020-08-31	EPI_ISL_550830	orf1ab
14408	C	T	>hCoV-19/England/MILK-9AAB0E/2020|EPI_ISL_550830|2020-08-31	EPI_ISL_550830	orf1ab
21255	G	C	>hCoV-19/England/MILK-9AAB0E/2020|EPI_ISL_550830|2020-08-31	EPI_ISL_550830	orf1ab
22227	C	T	>hCoV-19/England/MILK-9AAB0E/2020|EPI_ISL_550830|2020-08-31	EPI_ISL_550830	S
23403	A	G	>hCoV-19/England/MILK-9AAB0E/2020|EPI_ISL_550830|2020-08-31	EPI_ISL_550830	S
25049	G	T	>hCoV-19/England/MILK-9AAB0E/2020|EPI_ISL_550830|2020-08-31	EPI_ISL_550830	S
25062	G	T	>hCoV-19/England/MILK-9AAB0E/2020|EPI_ISL_550830|2020-08-31	EPI_ISL_550830	S
26801	C	G	>hCoV-19/England/MILK-9AAB0E/2020|EPI_ISL_550830|2020-08-31	EPI_ISL_550830	M
28144	C	T	>hCoV-19/England/MILK-9AAB0E/2020|EPI_ISL_550830|2020-08-31	EPI_ISL_550830	ORF8
28657	C	T	>hCoV-19/England/MILK-9AAB0E/2020|EPI_ISL_550830|2020-08-31	EPI_ISL_550830	N
28932	C	T	>hCoV-19/England/MILK-9AAB0E/2020|EPI_ISL_550830|2020-08-31	EPI_ISL_550830	N
29366	C	T	>hCoV-19/England/MILK-9AAB0E/2020|EPI_ISL_550830|2020-08-31	EPI_ISL_550830	N
29645	G	T	>hCoV-19/England/MILK-9AAB0E/2020|EPI_ISL_550830|2020-08-31	EPI_ISL_550830	ORF10
241	C	T	>hCoV-19/England/MILK-9A9F8B/2020|EPI_ISL_550831|2020-08-31	EPI_ISL_550831	NonCoding
3037	C	T	>hCoV-19/England/MILK-9A9F8B/2020|EPI_ISL_550831|2020-08-31	EPI_ISL_550831	orf1ab
3790	A	G	>hCoV-19/England/MILK-9A9F8B/2020|EPI_ISL_550831|2020-08-31	EPI_ISL_550831	orf1ab
5467	C	T	>hCoV-19/England/MILK-9A9F8B/2020|EPI_ISL_550831|2020-08-31	EPI_ISL_550831	orf1ab
8131	G	T	>hCoV-19/England/MILK-9A9F8B/2020|EPI_ISL_550831|2020-08-31	EPI_ISL_550831	orf1ab
8365	T	C	>hCoV-19/England/MILK-9A9F8B/2020|EPI_ISL_550831|2020-08-31	EPI_ISL_550831	orf1ab
8782	T	C	>hCoV-19/England/MILK-9A9F8B/2020|EPI_ISL_550831|2020-08-31	EPI_ISL_550831	orf1ab
14408	C	T	>hCoV-19/England/MILK-9A9F8B/2020|EPI_ISL_550831|2020-08-31	EPI_ISL_550831	orf1ab
17796	T	C	>hCoV-19/England/MILK-9A9F8B/2020|EPI_ISL_550831|2020-08-31	EPI_ISL_550831	orf1ab
18928	C	T	>hCoV-19/England/MILK-9A9F8B/2020|EPI_ISL_550831|2020-08-31	EPI_ISL_550831	orf1ab
19454	C	T	>hCoV-19/England/MILK-9A9F8B/2020|EPI_ISL_550831|2020-08-31	EPI_ISL_550831	orf1ab
21811	C	T	>hCoV-19/England/MILK-9A9F8B/2020|EPI_ISL_550831|2020-08-31	EPI_ISL_550831	S
22234	A	G	>hCoV-19/England/MILK-9A9F8B/2020|EPI_ISL_550831|2020-08-31	EPI_ISL_550831	S
23403	A	G	>hCoV-19/England/MILK-9A9F8B/2020|EPI_ISL_550831|2020-08-31	EPI_ISL_550831	S
27889	C	T	>hCoV-19/England/MILK-9A9F8B/2020|EPI_ISL_550831|2020-08-31	EPI_ISL_550831	NonCoding
28144	C	T	>hCoV-19/England/MILK-9A9F8B/2020|EPI_ISL_550831|2020-08-31	EPI_ISL_550831	ORF8
28296	A	C	>hCoV-19/England/MILK-9A9F8B/2020|EPI_ISL_550831|2020-08-31	EPI_ISL_550831	N
28342	A	T	>hCoV-19/England/MILK-9A9F8B/2020|EPI_ISL_550831|2020-08-31	EPI_ISL_550831	N
28881	G	A	>hCoV-19/England/MILK-9A9F8B/2020|EPI_ISL_550831|2020-08-31	EPI_ISL_550831	N
28882	G	A	>hCoV-19/England/MILK-9A9F8B/2020|EPI_ISL_550831|2020-08-31	EPI_ISL_550831	N
28883	G	C	>hCoV-19/England/MILK-9A9F8B/2020|EPI_ISL_550831|2020-08-31	EPI_ISL_550831	N
241	C	T	>hCoV-19/England/MILK-9AA0D2/2020|EPI_ISL_550832|2020-09-01	EPI_ISL_550832	NonCoding
505	T	C	>hCoV-19/England/MILK-9AA0D2/2020|EPI_ISL_550832|2020-09-01	EPI_ISL_550832	orf1ab
872	G	T	>hCoV-19/England/MILK-9AA0D2/2020|EPI_ISL_550832|2020-09-01	EPI_ISL_550832	orf1ab
3037	C	T	>hCoV-19/England/MILK-9AA0D2/2020|EPI_ISL_550832|2020-09-01	EPI_ISL_550832	orf1ab
3261	C	T	>hCoV-19/England/MILK-9AA0D2/2020|EPI_ISL_550832|2020-09-01	EPI_ISL_550832	orf1ab
7783	T	C	>hCoV-19/England/MILK-9AA0D2/2020|EPI_ISL_550832|2020-09-01	EPI_ISL_550832	orf1ab
8782	T	C	>hCoV-19/England/MILK-9AA0D2/2020|EPI_ISL_550832|2020-09-01	EPI_ISL_550832	orf1ab
14408	C	T	>hCoV-19/England/MILK-9AA0D2/2020|EPI_ISL_550832|2020-09-01	EPI_ISL_550832	orf1ab
15984	A	T	>hCoV-19/England/MILK-9AA0D2/2020|EPI_ISL_550832|2020-09-01	EPI_ISL_550832	orf1ab
20946	C	T	>hCoV-19/England/MILK-9AA0D2/2020|EPI_ISL_550832|2020-09-01	EPI_ISL_550832	orf1ab
22075	C	T	>hCoV-19/England/MILK-9AA0D2/2020|EPI_ISL_550832|2020-09-01	EPI_ISL_550832	S
23403	A	G	>hCoV-19/England/MILK-9AA0D2/2020|EPI_ISL_550832|2020-09-01	EPI_ISL_550832	S
25552	G	T	>hCoV-19/England/MILK-9AA0D2/2020|EPI_ISL_550832|2020-09-01	EPI_ISL_550832	ORF3a
27945	C	T	>hCoV-19/England/MILK-9AA0D2/2020|EPI_ISL_550832|2020-09-01	EPI_ISL_550832	ORF8
28144	C	T	>hCoV-19/England/MILK-9AA0D2/2020|EPI_ISL_550832|2020-09-01	EPI_ISL_550832	ORF8
28221	G	T	>hCoV-19/England/MILK-9AA0D2/2020|EPI_ISL_550832|2020-09-01	EPI_ISL_550832	ORF8
28881	G	A	>hCoV-19/England/MILK-9AA0D2/2020|EPI_ISL_550832|2020-09-01	EPI_ISL_550832	N
28882	G	A	>hCoV-19/England/MILK-9AA0D2/2020|EPI_ISL_550832|2020-09-01	EPI_ISL_550832	N
28883	G	C	>hCoV-19/England/MILK-9AA0D2/2020|EPI_ISL_550832|2020-09-01	EPI_ISL_550832	N
29750	C	T	>hCoV-19/England/MILK-9AA0D2/2020|EPI_ISL_550832|2020-09-01	EPI_ISL_550832	NonCoding
241	C	T	>hCoV-19/England/MILK-9AAB2C/2020|EPI_ISL_550833|2020-08-31	EPI_ISL_550833	NonCoding
445	T	C	>hCoV-19/England/MILK-9AAB2C/2020|EPI_ISL_550833|2020-08-31	EPI_ISL_550833	orf1ab
1348	C	T	>hCoV-19/England/MILK-9AAB2C/2020|EPI_ISL_550833|2020-08-31	EPI_ISL_550833	orf1ab
3037	C	T	>hCoV-19/England/MILK-9AAB2C/2020|EPI_ISL_550833|2020-08-31	EPI_ISL_550833	orf1ab
6286	C	T	>hCoV-19/England/MILK-9AAB2C/2020|EPI_ISL_550833|2020-08-31	EPI_ISL_550833	orf1ab
8782	T	C	>hCoV-19/England/MILK-9AAB2C/2020|EPI_ISL_550833|2020-08-31	EPI_ISL_550833	orf1ab
14408	C	T	>hCoV-19/England/MILK-9AAB2C/2020|EPI_ISL_550833|2020-08-31	EPI_ISL_550833	orf1ab
21255	G	C	>hCoV-19/England/MILK-9AAB2C/2020|EPI_ISL_550833|2020-08-31	EPI_ISL_550833	orf1ab
22227	C	T	>hCoV-19/England/MILK-9AAB2C/2020|EPI_ISL_550833|2020-08-31	EPI_ISL_550833	S
23403	A	G	>hCoV-19/England/MILK-9AAB2C/2020|EPI_ISL_550833|2020-08-31	EPI_ISL_550833	S
25049	G	T	>hCoV-19/England/MILK-9AAB2C/2020|EPI_ISL_550833|2020-08-31	EPI_ISL_550833	S
25062	G	T	>hCoV-19/England/MILK-9AAB2C/2020|EPI_ISL_550833|2020-08-31	EPI_ISL_550833	S
26801	C	G	>hCoV-19/England/MILK-9AAB2C/2020|EPI_ISL_550833|2020-08-31	EPI_ISL_550833	M
28144	C	T	>hCoV-19/England/MILK-9AAB2C/2020|EPI_ISL_550833|2020-08-31	EPI_ISL_550833	ORF8
28657	C	T	>hCoV-19/England/MILK-9AAB2C/2020|EPI_ISL_550833|2020-08-31	EPI_ISL_550833	N
28932	C	T	>hCoV-19/England/MILK-9AAB2C/2020|EPI_ISL_550833|2020-08-31	EPI_ISL_550833	N
29366	C	T	>hCoV-19/England/MILK-9AAB2C/2020|EPI_ISL_550833|2020-08-31	EPI_ISL_550833	N
29645	G	T	>hCoV-19/England/MILK-9AAB2C/2020|EPI_ISL_550833|2020-08-31	EPI_ISL_550833	ORF10
204	G	T	>hCoV-19/Wales/MILK-9AA7EC/2020|EPI_ISL_550834|2020-08-31	EPI_ISL_550834	NonCoding
241	C	T	>hCoV-19/Wales/MILK-9AA7EC/2020|EPI_ISL_550834|2020-08-31	EPI_ISL_550834	NonCoding
445	T	C	>hCoV-19/Wales/MILK-9AA7EC/2020|EPI_ISL_550834|2020-08-31	EPI_ISL_550834	orf1ab
3037	C	T	>hCoV-19/Wales/MILK-9AA7EC/2020|EPI_ISL_550834|2020-08-31	EPI_ISL_550834	orf1ab
6286	C	T	>hCoV-19/Wales/MILK-9AA7EC/2020|EPI_ISL_550834|2020-08-31	EPI_ISL_550834	orf1ab
8782	T	C	>hCoV-19/Wales/MILK-9AA7EC/2020|EPI_ISL_550834|2020-08-31	EPI_ISL_550834	orf1ab
14408	C	T	>hCoV-19/Wales/MILK-9AA7EC/2020|EPI_ISL_550834|2020-08-31	EPI_ISL_550834	orf1ab
15480	C	T	>hCoV-19/Wales/MILK-9AA7EC/2020|EPI_ISL_550834|2020-08-31	EPI_ISL_550834	orf1ab
21255	G	C	>hCoV-19/Wales/MILK-9AA7EC/2020|EPI_ISL_550834|2020-08-31	EPI_ISL_550834	orf1ab
21614	C	T	>hCoV-19/Wales/MILK-9AA7EC/2020|EPI_ISL_550834|2020-08-31	EPI_ISL_550834	S
22227	C	T	>hCoV-19/Wales/MILK-9AA7EC/2020|EPI_ISL_550834|2020-08-31	EPI_ISL_550834	S
23403	A	G	>hCoV-19/Wales/MILK-9AA7EC/2020|EPI_ISL_550834|2020-08-31	EPI_ISL_550834	S
26801	C	G	>hCoV-19/Wales/MILK-9AA7EC/2020|EPI_ISL_550834|2020-08-31	EPI_ISL_550834	M
27944	C	T	>hCoV-19/Wales/MILK-9AA7EC/2020|EPI_ISL_550834|2020-08-31	EPI_ISL_550834	ORF8
28144	C	T	>hCoV-19/Wales/MILK-9AA7EC/2020|EPI_ISL_550834|2020-08-31	EPI_ISL_550834	ORF8
28932	C	T	>hCoV-19/Wales/MILK-9AA7EC/2020|EPI_ISL_550834|2020-08-31	EPI_ISL_550834	N
29645	G	T	>hCoV-19/Wales/MILK-9AA7EC/2020|EPI_ISL_550834|2020-08-31	EPI_ISL_550834	ORF10
204	G	T	>hCoV-19/England/MILK-9AA193/2020|EPI_ISL_550836|2020-09-01	EPI_ISL_550836	NonCoding
241	C	T	>hCoV-19/England/MILK-9AA193/2020|EPI_ISL_550836|2020-09-01	EPI_ISL_550836	NonCoding
1170	C	T	>hCoV-19/England/MILK-9AA193/2020|EPI_ISL_550836|2020-09-01	EPI_ISL_550836	orf1ab
3037	C	T	>hCoV-19/England/MILK-9AA193/2020|EPI_ISL_550836|2020-09-01	EPI_ISL_550836	orf1ab
4002	C	T	>hCoV-19/England/MILK-9AA193/2020|EPI_ISL_550836|2020-09-01	EPI_ISL_550836	orf1ab
4444	G	T	>hCoV-19/England/MILK-9AA193/2020|EPI_ISL_550836|2020-09-01	EPI_ISL_550836	orf1ab
8152	C	T	>hCoV-19/England/MILK-9AA193/2020|EPI_ISL_550836|2020-09-01	EPI_ISL_550836	orf1ab
8782	T	C	>hCoV-19/England/MILK-9AA193/2020|EPI_ISL_550836|2020-09-01	EPI_ISL_550836	orf1ab
10097	G	A	>hCoV-19/England/MILK-9AA193/2020|EPI_ISL_550836|2020-09-01	EPI_ISL_550836	orf1ab
13536	C	T	>hCoV-19/England/MILK-9AA193/2020|EPI_ISL_550836|2020-09-01	EPI_ISL_550836	orf1ab
14408	C	T	>hCoV-19/England/MILK-9AA193/2020|EPI_ISL_550836|2020-09-01	EPI_ISL_550836	orf1ab
20484	T	G	>hCoV-19/England/MILK-9AA193/2020|EPI_ISL_550836|2020-09-01	EPI_ISL_550836	orf1ab
23403	A	G	>hCoV-19/England/MILK-9AA193/2020|EPI_ISL_550836|2020-09-01	EPI_ISL_550836	S
23731	C	T	>hCoV-19/England/MILK-9AA193/2020|EPI_ISL_550836|2020-09-01	EPI_ISL_550836	S
25000	C	T	>hCoV-19/England/MILK-9AA193/2020|EPI_ISL_550836|2020-09-01	EPI_ISL_550836	S
25567	G	A	>hCoV-19/England/MILK-9AA193/2020|EPI_ISL_550836|2020-09-01	EPI_ISL_550836	ORF3a
28144	C	T	>hCoV-19/England/MILK-9AA193/2020|EPI_ISL_550836|2020-09-01	EPI_ISL_550836	ORF8
28849	C	G	>hCoV-19/England/MILK-9AA193/2020|EPI_ISL_550836|2020-09-01	EPI_ISL_550836	N
28881	G	A	>hCoV-19/England/MILK-9AA193/2020|EPI_ISL_550836|2020-09-01	EPI_ISL_550836	N
28882	G	A	>hCoV-19/England/MILK-9AA193/2020|EPI_ISL_550836|2020-09-01	EPI_ISL_550836	N
28883	G	C	>hCoV-19/England/MILK-9AA193/2020|EPI_ISL_550836|2020-09-01	EPI_ISL_550836	N
241	C	T	>hCoV-19/England/MILK-9AA4C7/2020|EPI_ISL_550837|2020-09-01	EPI_ISL_550837	NonCoding
445	T	C	>hCoV-19/England/MILK-9AA4C7/2020|EPI_ISL_550837|2020-09-01	EPI_ISL_550837	orf1ab
1513	C	T	>hCoV-19/England/MILK-9AA4C7/2020|EPI_ISL_550837|2020-09-01	EPI_ISL_550837	orf1ab
3037	C	T	>hCoV-19/England/MILK-9AA4C7/2020|EPI_ISL_550837|2020-09-01	EPI_ISL_550837	orf1ab
6286	C	T	>hCoV-19/England/MILK-9AA4C7/2020|EPI_ISL_550837|2020-09-01	EPI_ISL_550837	orf1ab
8782	T	C	>hCoV-19/England/MILK-9AA4C7/2020|EPI_ISL_550837|2020-09-01	EPI_ISL_550837	orf1ab
14408	C	T	>hCoV-19/England/MILK-9AA4C7/2020|EPI_ISL_550837|2020-09-01	EPI_ISL_550837	orf1ab
21255	G	C	>hCoV-19/England/MILK-9AA4C7/2020|EPI_ISL_550837|2020-09-01	EPI_ISL_550837	orf1ab
22227	C	T	>hCoV-19/England/MILK-9AA4C7/2020|EPI_ISL_550837|2020-09-01	EPI_ISL_550837	S
22346	G	T	>hCoV-19/England/MILK-9AA4C7/2020|EPI_ISL_550837|2020-09-01	EPI_ISL_550837	S
22377	C	T	>hCoV-19/England/MILK-9AA4C7/2020|EPI_ISL_550837|2020-09-01	EPI_ISL_550837	S
23403	A	G	>hCoV-19/England/MILK-9AA4C7/2020|EPI_ISL_550837|2020-09-01	EPI_ISL_550837	S
26801	C	G	>hCoV-19/England/MILK-9AA4C7/2020|EPI_ISL_550837|2020-09-01	EPI_ISL_550837	M
28144	C	T	>hCoV-19/England/MILK-9AA4C7/2020|EPI_ISL_550837|2020-09-01	EPI_ISL_550837	ORF8
28706	C	T	>hCoV-19/England/MILK-9AA4C7/2020|EPI_ISL_550837|2020-09-01	EPI_ISL_550837	N
28932	C	T	>hCoV-19/England/MILK-9AA4C7/2020|EPI_ISL_550837|2020-09-01	EPI_ISL_550837	N
29095	C	T	>hCoV-19/England/MILK-9AA4C7/2020|EPI_ISL_550837|2020-09-01	EPI_ISL_550837	N
29645	G	T	>hCoV-19/England/MILK-9AA4C7/2020|EPI_ISL_550837|2020-09-01	EPI_ISL_550837	ORF10
241	C	T	>hCoV-19/England/MILK-9A98DB/2020|EPI_ISL_550838|2020-08-31	EPI_ISL_550838	NonCoding
772	T	C	>hCoV-19/England/MILK-9A98DB/2020|EPI_ISL_550838|2020-08-31	EPI_ISL_550838	orf1ab
2869	A	G	>hCoV-19/England/MILK-9A98DB/2020|EPI_ISL_550838|2020-08-31	EPI_ISL_550838	orf1ab
3037	C	T	>hCoV-19/England/MILK-9A98DB/2020|EPI_ISL_550838|2020-08-31	EPI_ISL_550838	orf1ab
6352	G	T	>hCoV-19/England/MILK-9A98DB/2020|EPI_ISL_550838|2020-08-31	EPI_ISL_550838	orf1ab
6445	C	T	>hCoV-19/England/MILK-9A98DB/2020|EPI_ISL_550838|2020-08-31	EPI_ISL_550838	orf1ab
8782	T	C	>hCoV-19/England/MILK-9A98DB/2020|EPI_ISL_550838|2020-08-31	EPI_ISL_550838	orf1ab
14313	T	C	>hCoV-19/England/MILK-9A98DB/2020|EPI_ISL_550838|2020-08-31	EPI_ISL_550838	orf1ab
14408	C	T	>hCoV-19/England/MILK-9A98DB/2020|EPI_ISL_550838|2020-08-31	EPI_ISL_550838	orf1ab
15652	G	T	>hCoV-19/England/MILK-9A98DB/2020|EPI_ISL_550838|2020-08-31	EPI_ISL_550838	orf1ab
23403	A	G	>hCoV-19/England/MILK-9A98DB/2020|EPI_ISL_550838|2020-08-31	EPI_ISL_550838	S
23438	G	T	>hCoV-19/England/MILK-9A98DB/2020|EPI_ISL_550838|2020-08-31	EPI_ISL_550838	S
25006	C	T	>hCoV-19/England/MILK-9A98DB/2020|EPI_ISL_550838|2020-08-31	EPI_ISL_550838	S
28144	C	T	>hCoV-19/England/MILK-9A98DB/2020|EPI_ISL_550838|2020-08-31	EPI_ISL_550838	ORF8
28881	G	A	>hCoV-19/England/MILK-9A98DB/2020|EPI_ISL_550838|2020-08-31	EPI_ISL_550838	N
28882	G	A	>hCoV-19/England/MILK-9A98DB/2020|EPI_ISL_550838|2020-08-31	EPI_ISL_550838	N
28883	G	C	>hCoV-19/England/MILK-9A98DB/2020|EPI_ISL_550838|2020-08-31	EPI_ISL_550838	N
29095	C	T	>hCoV-19/England/MILK-9A98DB/2020|EPI_ISL_550838|2020-08-31	EPI_ISL_550838	N
241	C	T	>hCoV-19/England/MILK-9AACED/2020|EPI_ISL_550839|2020-09-01	EPI_ISL_550839	NonCoding
1947	T	C	>hCoV-19/England/MILK-9AACED/2020|EPI_ISL_550839|2020-09-01	EPI_ISL_550839	orf1ab
3037	C	T	>hCoV-19/England/MILK-9AACED/2020|EPI_ISL_550839|2020-09-01	EPI_ISL_550839	orf1ab
7165	C	T	>hCoV-19/England/MILK-9AACED/2020|EPI_ISL_550839|2020-09-01	EPI_ISL_550839	orf1ab
7528	C	T	>hCoV-19/England/MILK-9AACED/2020|EPI_ISL_550839|2020-09-01	EPI_ISL_550839	orf1ab
8782	T	C	>hCoV-19/England/MILK-9AACED/2020|EPI_ISL_550839|2020-09-01	EPI_ISL_550839	orf1ab
14408	C	T	>hCoV-19/England/MILK-9AACED/2020|EPI_ISL_550839|2020-09-01	EPI_ISL_550839	orf1ab
15981	C	T	>hCoV-19/England/MILK-9AACED/2020|EPI_ISL_550839|2020-09-01	EPI_ISL_550839	orf1ab
18877	C	T	>hCoV-19/England/MILK-9AACED/2020|EPI_ISL_550839|2020-09-01	EPI_ISL_550839	orf1ab
22444	C	T	>hCoV-19/England/MILK-9AACED/2020|EPI_ISL_550839|2020-09-01	EPI_ISL_550839	S
23403	A	G	>hCoV-19/England/MILK-9AACED/2020|EPI_ISL_550839|2020-09-01	EPI_ISL_550839	S
25563	G	T	>hCoV-19/England/MILK-9AACED/2020|EPI_ISL_550839|2020-09-01	EPI_ISL_550839	ORF3a
26735	C	T	>hCoV-19/England/MILK-9AACED/2020|EPI_ISL_550839|2020-09-01	EPI_ISL_550839	M
28144	C	T	>hCoV-19/England/MILK-9AACED/2020|EPI_ISL_550839|2020-09-01	EPI_ISL_550839	ORF8
28854	C	T	>hCoV-19/England/MILK-9AACED/2020|EPI_ISL_550839|2020-09-01	EPI_ISL_550839	N
29555	C	T	>hCoV-19/England/MILK-9AACED/2020|EPI_ISL_550839|2020-09-01	EPI_ISL_550839	NonCoding
241	C	T	>hCoV-19/England/MILK-9AAAF2/2020|EPI_ISL_550840|2020-09-01	EPI_ISL_550840	NonCoding
959	C	A	>hCoV-19/England/MILK-9AAAF2/2020|EPI_ISL_550840|2020-09-01	EPI_ISL_550840	orf1ab
3037	C	T	>hCoV-19/England/MILK-9AAAF2/2020|EPI_ISL_550840|2020-09-01	EPI_ISL_550840	orf1ab
5055	C	T	>hCoV-19/England/MILK-9AAAF2/2020|EPI_ISL_550840|2020-09-01	EPI_ISL_550840	orf1ab
6031	C	T	>hCoV-19/England/MILK-9AAAF2/2020|EPI_ISL_550840|2020-09-01	EPI_ISL_550840	orf1ab
7162	C	T	>hCoV-19/England/MILK-9AAAF2/2020|EPI_ISL_550840|2020-09-01	EPI_ISL_550840	orf1ab
8782	T	C	>hCoV-19/England/MILK-9AAAF2/2020|EPI_ISL_550840|2020-09-01	EPI_ISL_550840	orf1ab
11851	G	T	>hCoV-19/England/MILK-9AAAF2/2020|EPI_ISL_550840|2020-09-01	EPI_ISL_550840	orf1ab
14408	C	T	>hCoV-19/England/MILK-9AAAF2/2020|EPI_ISL_550840|2020-09-01	EPI_ISL_550840	orf1ab
23403	A	G	>hCoV-19/England/MILK-9AAAF2/2020|EPI_ISL_550840|2020-09-01	EPI_ISL_550840	S
24812	G	T	>hCoV-19/England/MILK-9AAAF2/2020|EPI_ISL_550840|2020-09-01	EPI_ISL_550840	S
26895	C	T	>hCoV-19/England/MILK-9AAAF2/2020|EPI_ISL_550840|2020-09-01	EPI_ISL_550840	M
28144	C	T	>hCoV-19/England/MILK-9AAAF2/2020|EPI_ISL_550840|2020-09-01	EPI_ISL_550840	ORF8
28881	G	A	>hCoV-19/England/MILK-9AAAF2/2020|EPI_ISL_550840|2020-09-01	EPI_ISL_550840	N
28882	G	A	>hCoV-19/England/MILK-9AAAF2/2020|EPI_ISL_550840|2020-09-01	EPI_ISL_550840	N
28883	G	C	>hCoV-19/England/MILK-9AAAF2/2020|EPI_ISL_550840|2020-09-01	EPI_ISL_550840	N
241	C	T	>hCoV-19/England/MILK-9A9844/2020|EPI_ISL_550841|2020-08-30	EPI_ISL_550841	NonCoding
1464	G	A	>hCoV-19/England/MILK-9A9844/2020|EPI_ISL_550841|2020-08-30	EPI_ISL_550841	orf1ab
3037	C	T	>hCoV-19/England/MILK-9A9844/2020|EPI_ISL_550841|2020-08-30	EPI_ISL_550841	orf1ab
7767	T	C	>hCoV-19/England/MILK-9A9844/2020|EPI_ISL_550841|2020-08-30	EPI_ISL_550841	orf1ab
8047	C	T	>hCoV-19/England/MILK-9A9844/2020|EPI_ISL_550841|2020-08-30	EPI_ISL_550841	orf1ab
8782	T	C	>hCoV-19/England/MILK-9A9844/2020|EPI_ISL_550841|2020-08-30	EPI_ISL_550841	orf1ab
9430	C	T	>hCoV-19/England/MILK-9A9844/2020|EPI_ISL_550841|2020-08-30	EPI_ISL_550841	orf1ab
14408	C	T	>hCoV-19/England/MILK-9A9844/2020|EPI_ISL_550841|2020-08-30	EPI_ISL_550841	orf1ab
16469	C	T	>hCoV-19/England/MILK-9A9844/2020|EPI_ISL_550841|2020-08-30	EPI_ISL_550841	orf1ab
17104	C	T	>hCoV-19/England/MILK-9A9844/2020|EPI_ISL_550841|2020-08-30	EPI_ISL_550841	orf1ab
18803	G	T	>hCoV-19/England/MILK-9A9844/2020|EPI_ISL_550841|2020-08-30	EPI_ISL_550841	orf1ab
20268	A	G	>hCoV-19/England/MILK-9A9844/2020|EPI_ISL_550841|2020-08-30	EPI_ISL_550841	orf1ab
20799	T	C	>hCoV-19/England/MILK-9A9844/2020|EPI_ISL_550841|2020-08-30	EPI_ISL_550841	orf1ab
23403	A	G	>hCoV-19/England/MILK-9A9844/2020|EPI_ISL_550841|2020-08-30	EPI_ISL_550841	S
25320	G	T	>hCoV-19/England/MILK-9A9844/2020|EPI_ISL_550841|2020-08-30	EPI_ISL_550841	S
28144	C	T	>hCoV-19/England/MILK-9A9844/2020|EPI_ISL_550841|2020-08-30	EPI_ISL_550841	ORF8
28855	A	G	>hCoV-19/England/MILK-9A9844/2020|EPI_ISL_550841|2020-08-30	EPI_ISL_550841	N
29734	G	C	>hCoV-19/England/MILK-9A9844/2020|EPI_ISL_550841|2020-08-30	EPI_ISL_550841	NonCoding
241	C	T	>hCoV-19/England/MILK-9AA306/2020|EPI_ISL_550842|2020-09-01	EPI_ISL_550842	NonCoding
704	G	A	>hCoV-19/England/MILK-9AA306/2020|EPI_ISL_550842|2020-09-01	EPI_ISL_550842	orf1ab
1545	C	T	>hCoV-19/England/MILK-9AA306/2020|EPI_ISL_550842|2020-09-01	EPI_ISL_550842	orf1ab
2836	C	T	>hCoV-19/England/MILK-9AA306/2020|EPI_ISL_550842|2020-09-01	EPI_ISL_550842	orf1ab
3037	C	T	>hCoV-19/England/MILK-9AA306/2020|EPI_ISL_550842|2020-09-01	EPI_ISL_550842	orf1ab
8548	G	A	>hCoV-19/England/MILK-9AA306/2020|EPI_ISL_550842|2020-09-01	EPI_ISL_550842	orf1ab
8782	T	C	>hCoV-19/England/MILK-9AA306/2020|EPI_ISL_550842|2020-09-01	EPI_ISL_550842	orf1ab
11541	T	G	>hCoV-19/England/MILK-9AA306/2020|EPI_ISL_550842|2020-09-01	EPI_ISL_550842	orf1ab
14408	C	T	>hCoV-19/England/MILK-9AA306/2020|EPI_ISL_550842|2020-09-01	EPI_ISL_550842	orf1ab
15240	C	T	>hCoV-19/England/MILK-9AA306/2020|EPI_ISL_550842|2020-09-01	EPI_ISL_550842	orf1ab
16335	T	C	>hCoV-19/England/MILK-9AA306/2020|EPI_ISL_550842|2020-09-01	EPI_ISL_550842	orf1ab
17550	C	T	>hCoV-19/England/MILK-9AA306/2020|EPI_ISL_550842|2020-09-01	EPI_ISL_550842	orf1ab
18877	C	T	>hCoV-19/England/MILK-9AA306/2020|EPI_ISL_550842|2020-09-01	EPI_ISL_550842	orf1ab
22444	C	T	>hCoV-19/England/MILK-9AA306/2020|EPI_ISL_550842|2020-09-01	EPI_ISL_550842	S
23403	A	G	>hCoV-19/England/MILK-9AA306/2020|EPI_ISL_550842|2020-09-01	EPI_ISL_550842	S
24087	G	A	>hCoV-19/England/MILK-9AA306/2020|EPI_ISL_550842|2020-09-01	EPI_ISL_550842	S
25563	G	T	>hCoV-19/England/MILK-9AA306/2020|EPI_ISL_550842|2020-09-01	EPI_ISL_550842	ORF3a
26735	C	T	>hCoV-19/England/MILK-9AA306/2020|EPI_ISL_550842|2020-09-01	EPI_ISL_550842	M
28093	C	T	>hCoV-19/England/MILK-9AA306/2020|EPI_ISL_550842|2020-09-01	EPI_ISL_550842	ORF8
28144	C	T	>hCoV-19/England/MILK-9AA306/2020|EPI_ISL_550842|2020-09-01	EPI_ISL_550842	ORF8
28854	C	T	>hCoV-19/England/MILK-9AA306/2020|EPI_ISL_550842|2020-09-01	EPI_ISL_550842	N
241	C	T	>hCoV-19/England/MILK-9AAB68/2020|EPI_ISL_550844|2020-09-01	EPI_ISL_550844	NonCoding
445	T	C	>hCoV-19/England/MILK-9AAB68/2020|EPI_ISL_550844|2020-09-01	EPI_ISL_550844	orf1ab
1513	C	T	>hCoV-19/England/MILK-9AAB68/2020|EPI_ISL_550844|2020-09-01	EPI_ISL_550844	orf1ab
3037	C	T	>hCoV-19/England/MILK-9AAB68/2020|EPI_ISL_550844|2020-09-01	EPI_ISL_550844	orf1ab
6286	C	T	>hCoV-19/England/MILK-9AAB68/2020|EPI_ISL_550844|2020-09-01	EPI_ISL_550844	orf1ab
8782	T	C	>hCoV-19/England/MILK-9AAB68/2020|EPI_ISL_550844|2020-09-01	EPI_ISL_550844	orf1ab
14408	C	T	>hCoV-19/England/MILK-9AAB68/2020|EPI_ISL_550844|2020-09-01	EPI_ISL_550844	orf1ab
21255	G	C	>hCoV-19/England/MILK-9AAB68/2020|EPI_ISL_550844|2020-09-01	EPI_ISL_550844	orf1ab
22227	C	T	>hCoV-19/England/MILK-9AAB68/2020|EPI_ISL_550844|2020-09-01	EPI_ISL_550844	S
22346	G	T	>hCoV-19/England/MILK-9AAB68/2020|EPI_ISL_550844|2020-09-01	EPI_ISL_550844	S
22377	C	T	>hCoV-19/England/MILK-9AAB68/2020|EPI_ISL_550844|2020-09-01	EPI_ISL_550844	S
23403	A	G	>hCoV-19/England/MILK-9AAB68/2020|EPI_ISL_550844|2020-09-01	EPI_ISL_550844	S
26801	C	G	>hCoV-19/England/MILK-9AAB68/2020|EPI_ISL_550844|2020-09-01	EPI_ISL_550844	M
27384	T	C	>hCoV-19/England/MILK-9AAB68/2020|EPI_ISL_550844|2020-09-01	EPI_ISL_550844	ORF6
28144	C	T	>hCoV-19/England/MILK-9AAB68/2020|EPI_ISL_550844|2020-09-01	EPI_ISL_550844	ORF8
28378	G	T	>hCoV-19/England/MILK-9AAB68/2020|EPI_ISL_550844|2020-09-01	EPI_ISL_550844	N
28932	C	T	>hCoV-19/England/MILK-9AAB68/2020|EPI_ISL_550844|2020-09-01	EPI_ISL_550844	N
29645	G	T	>hCoV-19/England/MILK-9AAB68/2020|EPI_ISL_550844|2020-09-01	EPI_ISL_550844	ORF10
29757	G	T	>hCoV-19/England/MILK-9AAB68/2020|EPI_ISL_550844|2020-09-01	EPI_ISL_550844	NonCoding
241	C	T	>hCoV-19/England/MILK-9AA51F/2020|EPI_ISL_550845|2020-09-01	EPI_ISL_550845	NonCoding
3037	C	T	>hCoV-19/England/MILK-9AA51F/2020|EPI_ISL_550845|2020-09-01	EPI_ISL_550845	orf1ab
8782	T	C	>hCoV-19/England/MILK-9AA51F/2020|EPI_ISL_550845|2020-09-01	EPI_ISL_550845	orf1ab
10105	G	T	>hCoV-19/England/MILK-9AA51F/2020|EPI_ISL_550845|2020-09-01	EPI_ISL_550845	orf1ab
11782	A	G	>hCoV-19/England/MILK-9AA51F/2020|EPI_ISL_550845|2020-09-01	EPI_ISL_550845	orf1ab
14408	C	T	>hCoV-19/England/MILK-9AA51F/2020|EPI_ISL_550845|2020-09-01	EPI_ISL_550845	orf1ab
21570	T	G	>hCoV-19/England/MILK-9AA51F/2020|EPI_ISL_550845|2020-09-01	EPI_ISL_550845	S
21575	C	T	>hCoV-19/England/MILK-9AA51F/2020|EPI_ISL_550845|2020-09-01	EPI_ISL_550845	S
23403	A	G	>hCoV-19/England/MILK-9AA51F/2020|EPI_ISL_550845|2020-09-01	EPI_ISL_550845	S
25473	T	C	>hCoV-19/England/MILK-9AA51F/2020|EPI_ISL_550845|2020-09-01	EPI_ISL_550845	ORF3a
28144	C	T	>hCoV-19/England/MILK-9AA51F/2020|EPI_ISL_550845|2020-09-01	EPI_ISL_550845	ORF8
28253	C	T	>hCoV-19/England/MILK-9AA51F/2020|EPI_ISL_550845|2020-09-01	EPI_ISL_550845	ORF8
28881	G	A	>hCoV-19/England/MILK-9AA51F/2020|EPI_ISL_550845|2020-09-01	EPI_ISL_550845	N
28882	G	A	>hCoV-19/England/MILK-9AA51F/2020|EPI_ISL_550845|2020-09-01	EPI_ISL_550845	N
28883	G	C	>hCoV-19/England/MILK-9AA51F/2020|EPI_ISL_550845|2020-09-01	EPI_ISL_550845	N
204	G	T	>hCoV-19/Wales/MILK-9AA7DD/2020|EPI_ISL_550846|2020-08-31	EPI_ISL_550846	NonCoding
241	C	T	>hCoV-19/Wales/MILK-9AA7DD/2020|EPI_ISL_550846|2020-08-31	EPI_ISL_550846	NonCoding
445	T	C	>hCoV-19/Wales/MILK-9AA7DD/2020|EPI_ISL_550846|2020-08-31	EPI_ISL_550846	orf1ab
3037	C	T	>hCoV-19/Wales/MILK-9AA7DD/2020|EPI_ISL_550846|2020-08-31	EPI_ISL_550846	orf1ab
6286	C	T	>hCoV-19/Wales/MILK-9AA7DD/2020|EPI_ISL_550846|2020-08-31	EPI_ISL_550846	orf1ab
8782	T	C	>hCoV-19/Wales/MILK-9AA7DD/2020|EPI_ISL_550846|2020-08-31	EPI_ISL_550846	orf1ab
14408	C	T	>hCoV-19/Wales/MILK-9AA7DD/2020|EPI_ISL_550846|2020-08-31	EPI_ISL_550846	orf1ab
15480	C	T	>hCoV-19/Wales/MILK-9AA7DD/2020|EPI_ISL_550846|2020-08-31	EPI_ISL_550846	orf1ab
21255	G	C	>hCoV-19/Wales/MILK-9AA7DD/2020|EPI_ISL_550846|2020-08-31	EPI_ISL_550846	orf1ab
21614	C	T	>hCoV-19/Wales/MILK-9AA7DD/2020|EPI_ISL_550846|2020-08-31	EPI_ISL_550846	S
22227	C	T	>hCoV-19/Wales/MILK-9AA7DD/2020|EPI_ISL_550846|2020-08-31	EPI_ISL_550846	S
23403	A	G	>hCoV-19/Wales/MILK-9AA7DD/2020|EPI_ISL_550846|2020-08-31	EPI_ISL_550846	S
26801	C	G	>hCoV-19/Wales/MILK-9AA7DD/2020|EPI_ISL_550846|2020-08-31	EPI_ISL_550846	M
27944	C	T	>hCoV-19/Wales/MILK-9AA7DD/2020|EPI_ISL_550846|2020-08-31	EPI_ISL_550846	ORF8
28144	C	T	>hCoV-19/Wales/MILK-9AA7DD/2020|EPI_ISL_550846|2020-08-31	EPI_ISL_550846	ORF8
28932	C	T	>hCoV-19/Wales/MILK-9AA7DD/2020|EPI_ISL_550846|2020-08-31	EPI_ISL_550846	N
29645	G	T	>hCoV-19/Wales/MILK-9AA7DD/2020|EPI_ISL_550846|2020-08-31	EPI_ISL_550846	ORF10
204	G	T	>hCoV-19/England/MILK-9AA0F0/2020|EPI_ISL_550847|2020-09-01	EPI_ISL_550847	NonCoding
241	C	T	>hCoV-19/England/MILK-9AA0F0/2020|EPI_ISL_550847|2020-09-01	EPI_ISL_550847	NonCoding
445	T	C	>hCoV-19/England/MILK-9AA0F0/2020|EPI_ISL_550847|2020-09-01	EPI_ISL_550847	orf1ab
3037	C	T	>hCoV-19/England/MILK-9AA0F0/2020|EPI_ISL_550847|2020-09-01	EPI_ISL_550847	orf1ab
6286	C	T	>hCoV-19/England/MILK-9AA0F0/2020|EPI_ISL_550847|2020-09-01	EPI_ISL_550847	orf1ab
6807	C	T	>hCoV-19/England/MILK-9AA0F0/2020|EPI_ISL_550847|2020-09-01	EPI_ISL_550847	orf1ab
7926	C	T	>hCoV-19/England/MILK-9AA0F0/2020|EPI_ISL_550847|2020-09-01	EPI_ISL_550847	orf1ab
8782	T	C	>hCoV-19/England/MILK-9AA0F0/2020|EPI_ISL_550847|2020-09-01	EPI_ISL_550847	orf1ab
9745	C	T	>hCoV-19/England/MILK-9AA0F0/2020|EPI_ISL_550847|2020-09-01	EPI_ISL_550847	orf1ab
14408	C	T	>hCoV-19/England/MILK-9AA0F0/2020|EPI_ISL_550847|2020-09-01	EPI_ISL_550847	orf1ab
21255	G	C	>hCoV-19/England/MILK-9AA0F0/2020|EPI_ISL_550847|2020-09-01	EPI_ISL_550847	orf1ab
22227	C	T	>hCoV-19/England/MILK-9AA0F0/2020|EPI_ISL_550847|2020-09-01	EPI_ISL_550847	S
23403	A	G	>hCoV-19/England/MILK-9AA0F0/2020|EPI_ISL_550847|2020-09-01	EPI_ISL_550847	S
26801	C	G	>hCoV-19/England/MILK-9AA0F0/2020|EPI_ISL_550847|2020-09-01	EPI_ISL_550847	M
27944	C	T	>hCoV-19/England/MILK-9AA0F0/2020|EPI_ISL_550847|2020-09-01	EPI_ISL_550847	ORF8
28144	C	T	>hCoV-19/England/MILK-9AA0F0/2020|EPI_ISL_550847|2020-09-01	EPI_ISL_550847	ORF8
28932	C	T	>hCoV-19/England/MILK-9AA0F0/2020|EPI_ISL_550847|2020-09-01	EPI_ISL_550847	N
29645	G	T	>hCoV-19/England/MILK-9AA0F0/2020|EPI_ISL_550847|2020-09-01	EPI_ISL_550847	ORF10
241	C	T	>hCoV-19/England/MILK-9AA12A/2020|EPI_ISL_550848|2020-09-01	EPI_ISL_550848	NonCoding
445	T	C	>hCoV-19/England/MILK-9AA12A/2020|EPI_ISL_550848|2020-09-01	EPI_ISL_550848	orf1ab
1513	C	T	>hCoV-19/England/MILK-9AA12A/2020|EPI_ISL_550848|2020-09-01	EPI_ISL_550848	orf1ab
3037	C	T	>hCoV-19/England/MILK-9AA12A/2020|EPI_ISL_550848|2020-09-01	EPI_ISL_550848	orf1ab
6286	C	T	>hCoV-19/England/MILK-9AA12A/2020|EPI_ISL_550848|2020-09-01	EPI_ISL_550848	orf1ab
8782	T	C	>hCoV-19/England/MILK-9AA12A/2020|EPI_ISL_550848|2020-09-01	EPI_ISL_550848	orf1ab
14408	C	T	>hCoV-19/England/MILK-9AA12A/2020|EPI_ISL_550848|2020-09-01	EPI_ISL_550848	orf1ab
21255	G	C	>hCoV-19/England/MILK-9AA12A/2020|EPI_ISL_550848|2020-09-01	EPI_ISL_550848	orf1ab
22227	C	T	>hCoV-19/England/MILK-9AA12A/2020|EPI_ISL_550848|2020-09-01	EPI_ISL_550848	S
22346	G	T	>hCoV-19/England/MILK-9AA12A/2020|EPI_ISL_550848|2020-09-01	EPI_ISL_550848	S
22377	C	T	>hCoV-19/England/MILK-9AA12A/2020|EPI_ISL_550848|2020-09-01	EPI_ISL_550848	S
23403	A	G	>hCoV-19/England/MILK-9AA12A/2020|EPI_ISL_550848|2020-09-01	EPI_ISL_550848	S
26801	C	G	>hCoV-19/England/MILK-9AA12A/2020|EPI_ISL_550848|2020-09-01	EPI_ISL_550848	M
28144	C	T	>hCoV-19/England/MILK-9AA12A/2020|EPI_ISL_550848|2020-09-01	EPI_ISL_550848	ORF8
28932	C	T	>hCoV-19/England/MILK-9AA12A/2020|EPI_ISL_550848|2020-09-01	EPI_ISL_550848	N
29645	G	T	>hCoV-19/England/MILK-9AA12A/2020|EPI_ISL_550848|2020-09-01	EPI_ISL_550848	ORF10
241	C	T	>hCoV-19/England/MILK-9AA05A/2020|EPI_ISL_550849|2020-08-31	EPI_ISL_550849	NonCoding
1615	T	C	>hCoV-19/England/MILK-9AA05A/2020|EPI_ISL_550849|2020-08-31	EPI_ISL_550849	orf1ab
3037	C	T	>hCoV-19/England/MILK-9AA05A/2020|EPI_ISL_550849|2020-08-31	EPI_ISL_550849	orf1ab
4686	C	T	>hCoV-19/England/MILK-9AA05A/2020|EPI_ISL_550849|2020-08-31	EPI_ISL_550849	orf1ab
7765	C	T	>hCoV-19/England/MILK-9AA05A/2020|EPI_ISL_550849|2020-08-31	EPI_ISL_550849	orf1ab
8782	T	C	>hCoV-19/England/MILK-9AA05A/2020|EPI_ISL_550849|2020-08-31	EPI_ISL_550849	orf1ab
14408	C	T	>hCoV-19/England/MILK-9AA05A/2020|EPI_ISL_550849|2020-08-31	EPI_ISL_550849	orf1ab
17690	C	T	>hCoV-19/England/MILK-9AA05A/2020|EPI_ISL_550849|2020-08-31	EPI_ISL_550849	orf1ab
18877	C	T	>hCoV-19/England/MILK-9AA05A/2020|EPI_ISL_550849|2020-08-31	EPI_ISL_550849	orf1ab
23403	A	G	>hCoV-19/England/MILK-9AA05A/2020|EPI_ISL_550849|2020-08-31	EPI_ISL_550849	S
25563	G	T	>hCoV-19/England/MILK-9AA05A/2020|EPI_ISL_550849|2020-08-31	EPI_ISL_550849	ORF3a
25904	C	T	>hCoV-19/England/MILK-9AA05A/2020|EPI_ISL_550849|2020-08-31	EPI_ISL_550849	ORF3a
28144	C	T	>hCoV-19/England/MILK-9AA05A/2020|EPI_ISL_550849|2020-08-31	EPI_ISL_550849	ORF8
204	G	T	>hCoV-19/Wales/MILK-9AA1DF/2020|EPI_ISL_550850|2020-09-01	EPI_ISL_550850	NonCoding
241	C	T	>hCoV-19/Wales/MILK-9AA1DF/2020|EPI_ISL_550850|2020-09-01	EPI_ISL_550850	NonCoding
445	T	C	>hCoV-19/Wales/MILK-9AA1DF/2020|EPI_ISL_550850|2020-09-01	EPI_ISL_550850	orf1ab
3037	C	T	>hCoV-19/Wales/MILK-9AA1DF/2020|EPI_ISL_550850|2020-09-01	EPI_ISL_550850	orf1ab
6286	C	T	>hCoV-19/Wales/MILK-9AA1DF/2020|EPI_ISL_550850|2020-09-01	EPI_ISL_550850	orf1ab
8782	T	C	>hCoV-19/Wales/MILK-9AA1DF/2020|EPI_ISL_550850|2020-09-01	EPI_ISL_550850	orf1ab
14408	C	T	>hCoV-19/Wales/MILK-9AA1DF/2020|EPI_ISL_550850|2020-09-01	EPI_ISL_550850	orf1ab
15480	C	T	>hCoV-19/Wales/MILK-9AA1DF/2020|EPI_ISL_550850|2020-09-01	EPI_ISL_550850	orf1ab
21255	G	C	>hCoV-19/Wales/MILK-9AA1DF/2020|EPI_ISL_550850|2020-09-01	EPI_ISL_550850	orf1ab
21614	C	T	>hCoV-19/Wales/MILK-9AA1DF/2020|EPI_ISL_550850|2020-09-01	EPI_ISL_550850	S
22227	C	T	>hCoV-19/Wales/MILK-9AA1DF/2020|EPI_ISL_550850|2020-09-01	EPI_ISL_550850	S
23403	A	G	>hCoV-19/Wales/MILK-9AA1DF/2020|EPI_ISL_550850|2020-09-01	EPI_ISL_550850	S
26801	C	G	>hCoV-19/Wales/MILK-9AA1DF/2020|EPI_ISL_550850|2020-09-01	EPI_ISL_550850	M
27944	C	T	>hCoV-19/Wales/MILK-9AA1DF/2020|EPI_ISL_550850|2020-09-01	EPI_ISL_550850	ORF8
28144	C	T	>hCoV-19/Wales/MILK-9AA1DF/2020|EPI_ISL_550850|2020-09-01	EPI_ISL_550850	ORF8
28932	C	T	>hCoV-19/Wales/MILK-9AA1DF/2020|EPI_ISL_550850|2020-09-01	EPI_ISL_550850	N
29645	G	T	>hCoV-19/Wales/MILK-9AA1DF/2020|EPI_ISL_550850|2020-09-01	EPI_ISL_550850	ORF10
204	G	T	>hCoV-19/England/MILK-9AA6A3/2020|EPI_ISL_550851|2020-08-30	EPI_ISL_550851	NonCoding
241	C	T	>hCoV-19/England/MILK-9AA6A3/2020|EPI_ISL_550851|2020-08-30	EPI_ISL_550851	NonCoding
445	T	C	>hCoV-19/England/MILK-9AA6A3/2020|EPI_ISL_550851|2020-08-30	EPI_ISL_550851	orf1ab
3037	C	T	>hCoV-19/England/MILK-9AA6A3/2020|EPI_ISL_550851|2020-08-30	EPI_ISL_550851	orf1ab
6286	C	T	>hCoV-19/England/MILK-9AA6A3/2020|EPI_ISL_550851|2020-08-30	EPI_ISL_550851	orf1ab
8782	T	C	>hCoV-19/England/MILK-9AA6A3/2020|EPI_ISL_550851|2020-08-30	EPI_ISL_550851	orf1ab
14408	C	T	>hCoV-19/England/MILK-9AA6A3/2020|EPI_ISL_550851|2020-08-30	EPI_ISL_550851	orf1ab
21255	G	C	>hCoV-19/England/MILK-9AA6A3/2020|EPI_ISL_550851|2020-08-30	EPI_ISL_550851	orf1ab
21316	G	T	>hCoV-19/England/MILK-9AA6A3/2020|EPI_ISL_550851|2020-08-30	EPI_ISL_550851	orf1ab
21614	C	T	>hCoV-19/England/MILK-9AA6A3/2020|EPI_ISL_550851|2020-08-30	EPI_ISL_550851	S
22227	C	T	>hCoV-19/England/MILK-9AA6A3/2020|EPI_ISL_550851|2020-08-30	EPI_ISL_550851	S
23403	A	G	>hCoV-19/England/MILK-9AA6A3/2020|EPI_ISL_550851|2020-08-30	EPI_ISL_550851	S
26801	C	G	>hCoV-19/England/MILK-9AA6A3/2020|EPI_ISL_550851|2020-08-30	EPI_ISL_550851	M
27944	C	T	>hCoV-19/England/MILK-9AA6A3/2020|EPI_ISL_550851|2020-08-30	EPI_ISL_550851	ORF8
28144	C	T	>hCoV-19/England/MILK-9AA6A3/2020|EPI_ISL_550851|2020-08-30	EPI_ISL_550851	ORF8
28932	C	T	>hCoV-19/England/MILK-9AA6A3/2020|EPI_ISL_550851|2020-08-30	EPI_ISL_550851	N
29645	G	T	>hCoV-19/England/MILK-9AA6A3/2020|EPI_ISL_550851|2020-08-30	EPI_ISL_550851	ORF10
204	G	T	>hCoV-19/England/MILK-9A9FF4/2020|EPI_ISL_550852|2020-08-31	EPI_ISL_550852	NonCoding
241	C	T	>hCoV-19/England/MILK-9A9FF4/2020|EPI_ISL_550852|2020-08-31	EPI_ISL_550852	NonCoding
445	T	C	>hCoV-19/England/MILK-9A9FF4/2020|EPI_ISL_550852|2020-08-31	EPI_ISL_550852	orf1ab
3037	C	T	>hCoV-19/England/MILK-9A9FF4/2020|EPI_ISL_550852|2020-08-31	EPI_ISL_550852	orf1ab
6286	C	T	>hCoV-19/England/MILK-9A9FF4/2020|EPI_ISL_550852|2020-08-31	EPI_ISL_550852	orf1ab
8782	T	C	>hCoV-19/England/MILK-9A9FF4/2020|EPI_ISL_550852|2020-08-31	EPI_ISL_550852	orf1ab
11396	C	T	>hCoV-19/England/MILK-9A9FF4/2020|EPI_ISL_550852|2020-08-31	EPI_ISL_550852	orf1ab
12439	C	T	>hCoV-19/England/MILK-9A9FF4/2020|EPI_ISL_550852|2020-08-31	EPI_ISL_550852	orf1ab
14408	C	T	>hCoV-19/England/MILK-9A9FF4/2020|EPI_ISL_550852|2020-08-31	EPI_ISL_550852	orf1ab
15045	C	T	>hCoV-19/England/MILK-9A9FF4/2020|EPI_ISL_550852|2020-08-31	EPI_ISL_550852	orf1ab
21255	G	C	>hCoV-19/England/MILK-9A9FF4/2020|EPI_ISL_550852|2020-08-31	EPI_ISL_550852	orf1ab
21614	C	T	>hCoV-19/England/MILK-9A9FF4/2020|EPI_ISL_550852|2020-08-31	EPI_ISL_550852	S
22227	C	T	>hCoV-19/England/MILK-9A9FF4/2020|EPI_ISL_550852|2020-08-31	EPI_ISL_550852	S
23403	A	G	>hCoV-19/England/MILK-9A9FF4/2020|EPI_ISL_550852|2020-08-31	EPI_ISL_550852	S
26801	C	G	>hCoV-19/England/MILK-9A9FF4/2020|EPI_ISL_550852|2020-08-31	EPI_ISL_550852	M
27944	C	T	>hCoV-19/England/MILK-9A9FF4/2020|EPI_ISL_550852|2020-08-31	EPI_ISL_550852	ORF8
28144	C	T	>hCoV-19/England/MILK-9A9FF4/2020|EPI_ISL_550852|2020-08-31	EPI_ISL_550852	ORF8
28776	C	T	>hCoV-19/England/MILK-9A9FF4/2020|EPI_ISL_550852|2020-08-31	EPI_ISL_550852	N
28932	C	T	>hCoV-19/England/MILK-9A9FF4/2020|EPI_ISL_550852|2020-08-31	EPI_ISL_550852	N
29645	G	T	>hCoV-19/England/MILK-9A9FF4/2020|EPI_ISL_550852|2020-08-31	EPI_ISL_550852	ORF10
241	C	T	>hCoV-19/England/MILK-9AA236/2020|EPI_ISL_550853|2020-09-01	EPI_ISL_550853	NonCoding
445	T	C	>hCoV-19/England/MILK-9AA236/2020|EPI_ISL_550853|2020-09-01	EPI_ISL_550853	orf1ab
3037	C	T	>hCoV-19/England/MILK-9AA236/2020|EPI_ISL_550853|2020-09-01	EPI_ISL_550853	orf1ab
4006	G	T	>hCoV-19/England/MILK-9AA236/2020|EPI_ISL_550853|2020-09-01	EPI_ISL_550853	orf1ab
5170	C	T	>hCoV-19/England/MILK-9AA236/2020|EPI_ISL_550853|2020-09-01	EPI_ISL_550853	orf1ab
6286	C	T	>hCoV-19/England/MILK-9AA236/2020|EPI_ISL_550853|2020-09-01	EPI_ISL_550853	orf1ab
8782	T	C	>hCoV-19/England/MILK-9AA236/2020|EPI_ISL_550853|2020-09-01	EPI_ISL_550853	orf1ab
11132	G	T	>hCoV-19/England/MILK-9AA236/2020|EPI_ISL_550853|2020-09-01	EPI_ISL_550853	orf1ab
14408	C	T	>hCoV-19/England/MILK-9AA236/2020|EPI_ISL_550853|2020-09-01	EPI_ISL_550853	orf1ab
15016	G	T	>hCoV-19/England/MILK-9AA236/2020|EPI_ISL_550853|2020-09-01	EPI_ISL_550853	orf1ab
15444	G	T	>hCoV-19/England/MILK-9AA236/2020|EPI_ISL_550853|2020-09-01	EPI_ISL_550853	orf1ab
21255	G	C	>hCoV-19/England/MILK-9AA236/2020|EPI_ISL_550853|2020-09-01	EPI_ISL_550853	orf1ab
22227	C	T	>hCoV-19/England/MILK-9AA236/2020|EPI_ISL_550853|2020-09-01	EPI_ISL_550853	S
23403	A	G	>hCoV-19/England/MILK-9AA236/2020|EPI_ISL_550853|2020-09-01	EPI_ISL_550853	S
26609	T	C	>hCoV-19/England/MILK-9AA236/2020|EPI_ISL_550853|2020-09-01	EPI_ISL_550853	M
26801	C	G	>hCoV-19/England/MILK-9AA236/2020|EPI_ISL_550853|2020-09-01	EPI_ISL_550853	M
27609	A	C	>hCoV-19/England/MILK-9AA236/2020|EPI_ISL_550853|2020-09-01	EPI_ISL_550853	ORF7a
28144	C	T	>hCoV-19/England/MILK-9AA236/2020|EPI_ISL_550853|2020-09-01	EPI_ISL_550853	ORF8
28932	C	T	>hCoV-19/England/MILK-9AA236/2020|EPI_ISL_550853|2020-09-01	EPI_ISL_550853	N
29645	G	T	>hCoV-19/England/MILK-9AA236/2020|EPI_ISL_550853|2020-09-01	EPI_ISL_550853	ORF10
241	C	T	>hCoV-19/England/MILK-9AAC92/2020|EPI_ISL_550854|2020-08-31	EPI_ISL_550854	NonCoding
505	T	C	>hCoV-19/England/MILK-9AAC92/2020|EPI_ISL_550854|2020-08-31	EPI_ISL_550854	orf1ab
872	G	T	>hCoV-19/England/MILK-9AAC92/2020|EPI_ISL_550854|2020-08-31	EPI_ISL_550854	orf1ab
3037	C	T	>hCoV-19/England/MILK-9AAC92/2020|EPI_ISL_550854|2020-08-31	EPI_ISL_550854	orf1ab
3261	C	T	>hCoV-19/England/MILK-9AAC92/2020|EPI_ISL_550854|2020-08-31	EPI_ISL_550854	orf1ab
7783	T	C	>hCoV-19/England/MILK-9AAC92/2020|EPI_ISL_550854|2020-08-31	EPI_ISL_550854	orf1ab
8782	T	C	>hCoV-19/England/MILK-9AAC92/2020|EPI_ISL_550854|2020-08-31	EPI_ISL_550854	orf1ab
14408	C	T	>hCoV-19/England/MILK-9AAC92/2020|EPI_ISL_550854|2020-08-31	EPI_ISL_550854	orf1ab
15984	A	T	>hCoV-19/England/MILK-9AAC92/2020|EPI_ISL_550854|2020-08-31	EPI_ISL_550854	orf1ab
20946	C	T	>hCoV-19/England/MILK-9AAC92/2020|EPI_ISL_550854|2020-08-31	EPI_ISL_550854	orf1ab
22075	C	T	>hCoV-19/England/MILK-9AAC92/2020|EPI_ISL_550854|2020-08-31	EPI_ISL_550854	S
23403	A	G	>hCoV-19/England/MILK-9AAC92/2020|EPI_ISL_550854|2020-08-31	EPI_ISL_550854	S
25552	G	T	>hCoV-19/England/MILK-9AAC92/2020|EPI_ISL_550854|2020-08-31	EPI_ISL_550854	ORF3a
27945	C	T	>hCoV-19/England/MILK-9AAC92/2020|EPI_ISL_550854|2020-08-31	EPI_ISL_550854	ORF8
28144	C	T	>hCoV-19/England/MILK-9AAC92/2020|EPI_ISL_550854|2020-08-31	EPI_ISL_550854	ORF8
28221	G	T	>hCoV-19/England/MILK-9AAC92/2020|EPI_ISL_550854|2020-08-31	EPI_ISL_550854	ORF8
28881	G	A	>hCoV-19/England/MILK-9AAC92/2020|EPI_ISL_550854|2020-08-31	EPI_ISL_550854	N
28882	G	A	>hCoV-19/England/MILK-9AAC92/2020|EPI_ISL_550854|2020-08-31	EPI_ISL_550854	N
28883	G	C	>hCoV-19/England/MILK-9AAC92/2020|EPI_ISL_550854|2020-08-31	EPI_ISL_550854	N
29750	C	T	>hCoV-19/England/MILK-9AAC92/2020|EPI_ISL_550854|2020-08-31	EPI_ISL_550854	NonCoding
241	C	T	>hCoV-19/England/MILK-9AA2EB/2020|EPI_ISL_550855|2020-09-01	EPI_ISL_550855	NonCoding
3037	C	T	>hCoV-19/England/MILK-9AA2EB/2020|EPI_ISL_550855|2020-09-01	EPI_ISL_550855	orf1ab
3602	C	T	>hCoV-19/England/MILK-9AA2EB/2020|EPI_ISL_550855|2020-09-01	EPI_ISL_550855	orf1ab
6941	C	T	>hCoV-19/England/MILK-9AA2EB/2020|EPI_ISL_550855|2020-09-01	EPI_ISL_550855	orf1ab
8782	T	C	>hCoV-19/England/MILK-9AA2EB/2020|EPI_ISL_550855|2020-09-01	EPI_ISL_550855	orf1ab
14408	C	T	>hCoV-19/England/MILK-9AA2EB/2020|EPI_ISL_550855|2020-09-01	EPI_ISL_550855	orf1ab
15324	C	T	>hCoV-19/England/MILK-9AA2EB/2020|EPI_ISL_550855|2020-09-01	EPI_ISL_550855	orf1ab
16044	A	T	>hCoV-19/England/MILK-9AA2EB/2020|EPI_ISL_550855|2020-09-01	EPI_ISL_550855	orf1ab
21855	C	T	>hCoV-19/England/MILK-9AA2EB/2020|EPI_ISL_550855|2020-09-01	EPI_ISL_550855	S
23403	A	G	>hCoV-19/England/MILK-9AA2EB/2020|EPI_ISL_550855|2020-09-01	EPI_ISL_550855	S
24098	G	T	>hCoV-19/England/MILK-9AA2EB/2020|EPI_ISL_550855|2020-09-01	EPI_ISL_550855	S
25505	A	G	>hCoV-19/England/MILK-9AA2EB/2020|EPI_ISL_550855|2020-09-01	EPI_ISL_550855	ORF3a
25844	C	T	>hCoV-19/England/MILK-9AA2EB/2020|EPI_ISL_550855|2020-09-01	EPI_ISL_550855	ORF3a
25906	G	C	>hCoV-19/England/MILK-9AA2EB/2020|EPI_ISL_550855|2020-09-01	EPI_ISL_550855	ORF3a
25996	G	T	>hCoV-19/England/MILK-9AA2EB/2020|EPI_ISL_550855|2020-09-01	EPI_ISL_550855	ORF3a
26951	G	T	>hCoV-19/England/MILK-9AA2EB/2020|EPI_ISL_550855|2020-09-01	EPI_ISL_550855	M
28144	C	T	>hCoV-19/England/MILK-9AA2EB/2020|EPI_ISL_550855|2020-09-01	EPI_ISL_550855	ORF8
28651	C	T	>hCoV-19/England/MILK-9AA2EB/2020|EPI_ISL_550855|2020-09-01	EPI_ISL_550855	N
28869	C	T	>hCoV-19/England/MILK-9AA2EB/2020|EPI_ISL_550855|2020-09-01	EPI_ISL_550855	N
241	C	T	>hCoV-19/England/MILK-9A9871/2020|EPI_ISL_550856|2020-08-30	EPI_ISL_550856	NonCoding
2531	G	T	>hCoV-19/England/MILK-9A9871/2020|EPI_ISL_550856|2020-08-30	EPI_ISL_550856	orf1ab
3037	C	T	>hCoV-19/England/MILK-9A9871/2020|EPI_ISL_550856|2020-08-30	EPI_ISL_550856	orf1ab
7767	T	C	>hCoV-19/England/MILK-9A9871/2020|EPI_ISL_550856|2020-08-30	EPI_ISL_550856	orf1ab
8047	C	T	>hCoV-19/England/MILK-9A9871/2020|EPI_ISL_550856|2020-08-30	EPI_ISL_550856	orf1ab
8782	T	C	>hCoV-19/England/MILK-9A9871/2020|EPI_ISL_550856|2020-08-30	EPI_ISL_550856	orf1ab
12988	G	T	>hCoV-19/England/MILK-9A9871/2020|EPI_ISL_550856|2020-08-30	EPI_ISL_550856	orf1ab
14408	C	T	>hCoV-19/England/MILK-9A9871/2020|EPI_ISL_550856|2020-08-30	EPI_ISL_550856	orf1ab
15598	G	A	>hCoV-19/England/MILK-9A9871/2020|EPI_ISL_550856|2020-08-30	EPI_ISL_550856	orf1ab
17104	C	T	>hCoV-19/England/MILK-9A9871/2020|EPI_ISL_550856|2020-08-30	EPI_ISL_550856	orf1ab
18028	G	T	>hCoV-19/England/MILK-9A9871/2020|EPI_ISL_550856|2020-08-30	EPI_ISL_550856	orf1ab
20268	A	G	>hCoV-19/England/MILK-9A9871/2020|EPI_ISL_550856|2020-08-30	EPI_ISL_550856	orf1ab
20451	C	T	>hCoV-19/England/MILK-9A9871/2020|EPI_ISL_550856|2020-08-30	EPI_ISL_550856	orf1ab
22879	C	A	>hCoV-19/England/MILK-9A9871/2020|EPI_ISL_550856|2020-08-30	EPI_ISL_550856	S
23403	A	G	>hCoV-19/England/MILK-9A9871/2020|EPI_ISL_550856|2020-08-30	EPI_ISL_550856	S
24910	T	C	>hCoV-19/England/MILK-9A9871/2020|EPI_ISL_550856|2020-08-30	EPI_ISL_550856	S
26972	T	C	>hCoV-19/England/MILK-9A9871/2020|EPI_ISL_550856|2020-08-30	EPI_ISL_550856	M
27800	C	A	>hCoV-19/England/MILK-9A9871/2020|EPI_ISL_550856|2020-08-30	EPI_ISL_550856	NonCoding
28144	C	T	>hCoV-19/England/MILK-9A9871/2020|EPI_ISL_550856|2020-08-30	EPI_ISL_550856	ORF8
29734	G	C	>hCoV-19/England/MILK-9A9871/2020|EPI_ISL_550856|2020-08-30	EPI_ISL_550856	NonCoding
241	C	T	>hCoV-19/England/MILK-9AA7A0/2020|EPI_ISL_550857|2020-08-31	EPI_ISL_550857	NonCoding
1163	A	T	>hCoV-19/England/MILK-9AA7A0/2020|EPI_ISL_550857|2020-08-31	EPI_ISL_550857	orf1ab
3037	C	T	>hCoV-19/England/MILK-9AA7A0/2020|EPI_ISL_550857|2020-08-31	EPI_ISL_550857	orf1ab
3256	T	C	>hCoV-19/England/MILK-9AA7A0/2020|EPI_ISL_550857|2020-08-31	EPI_ISL_550857	orf1ab
5622	C	T	>hCoV-19/England/MILK-9AA7A0/2020|EPI_ISL_550857|2020-08-31	EPI_ISL_550857	orf1ab
8782	T	C	>hCoV-19/England/MILK-9AA7A0/2020|EPI_ISL_550857|2020-08-31	EPI_ISL_550857	orf1ab
11083	G	T	>hCoV-19/England/MILK-9AA7A0/2020|EPI_ISL_550857|2020-08-31	EPI_ISL_550857	orf1ab
14202	G	T	>hCoV-19/England/MILK-9AA7A0/2020|EPI_ISL_550857|2020-08-31	EPI_ISL_550857	orf1ab
14408	C	T	>hCoV-19/England/MILK-9AA7A0/2020|EPI_ISL_550857|2020-08-31	EPI_ISL_550857	orf1ab
19542	G	T	>hCoV-19/England/MILK-9AA7A0/2020|EPI_ISL_550857|2020-08-31	EPI_ISL_550857	orf1ab
19718	C	T	>hCoV-19/England/MILK-9AA7A0/2020|EPI_ISL_550857|2020-08-31	EPI_ISL_550857	orf1ab
22388	C	T	>hCoV-19/England/MILK-9AA7A0/2020|EPI_ISL_550857|2020-08-31	EPI_ISL_550857	S
23403	A	G	>hCoV-19/England/MILK-9AA7A0/2020|EPI_ISL_550857|2020-08-31	EPI_ISL_550857	S
26060	C	T	>hCoV-19/England/MILK-9AA7A0/2020|EPI_ISL_550857|2020-08-31	EPI_ISL_550857	ORF3a
28144	C	T	>hCoV-19/England/MILK-9AA7A0/2020|EPI_ISL_550857|2020-08-31	EPI_ISL_550857	ORF8
28881	G	A	>hCoV-19/England/MILK-9AA7A0/2020|EPI_ISL_550857|2020-08-31	EPI_ISL_550857	N
28882	G	A	>hCoV-19/England/MILK-9AA7A0/2020|EPI_ISL_550857|2020-08-31	EPI_ISL_550857	N
28883	G	C	>hCoV-19/England/MILK-9AA7A0/2020|EPI_ISL_550857|2020-08-31	EPI_ISL_550857	N
29227	G	T	>hCoV-19/England/MILK-9AA7A0/2020|EPI_ISL_550857|2020-08-31	EPI_ISL_550857	N
29466	C	T	>hCoV-19/England/MILK-9AA7A0/2020|EPI_ISL_550857|2020-08-31	EPI_ISL_550857	N
29771	A	G	>hCoV-19/England/MILK-9AA7A0/2020|EPI_ISL_550857|2020-08-31	EPI_ISL_550857	NonCoding
241	C	T	>hCoV-19/England/MILK-9AA53D/2020|EPI_ISL_550858|2020-09-01	EPI_ISL_550858	NonCoding
445	T	C	>hCoV-19/England/MILK-9AA53D/2020|EPI_ISL_550858|2020-09-01	EPI_ISL_550858	orf1ab
3037	C	T	>hCoV-19/England/MILK-9AA53D/2020|EPI_ISL_550858|2020-09-01	EPI_ISL_550858	orf1ab
4006	G	T	>hCoV-19/England/MILK-9AA53D/2020|EPI_ISL_550858|2020-09-01	EPI_ISL_550858	orf1ab
5170	C	T	>hCoV-19/England/MILK-9AA53D/2020|EPI_ISL_550858|2020-09-01	EPI_ISL_550858	orf1ab
6286	C	T	>hCoV-19/England/MILK-9AA53D/2020|EPI_ISL_550858|2020-09-01	EPI_ISL_550858	orf1ab
8782	T	C	>hCoV-19/England/MILK-9AA53D/2020|EPI_ISL_550858|2020-09-01	EPI_ISL_550858	orf1ab
11132	G	T	>hCoV-19/England/MILK-9AA53D/2020|EPI_ISL_550858|2020-09-01	EPI_ISL_550858	orf1ab
13810	A	G	>hCoV-19/England/MILK-9AA53D/2020|EPI_ISL_550858|2020-09-01	EPI_ISL_550858	orf1ab
14408	C	T	>hCoV-19/England/MILK-9AA53D/2020|EPI_ISL_550858|2020-09-01	EPI_ISL_550858	orf1ab
21255	G	C	>hCoV-19/England/MILK-9AA53D/2020|EPI_ISL_550858|2020-09-01	EPI_ISL_550858	orf1ab
22227	C	T	>hCoV-19/England/MILK-9AA53D/2020|EPI_ISL_550858|2020-09-01	EPI_ISL_550858	S
23403	A	G	>hCoV-19/England/MILK-9AA53D/2020|EPI_ISL_550858|2020-09-01	EPI_ISL_550858	S
26609	T	C	>hCoV-19/England/MILK-9AA53D/2020|EPI_ISL_550858|2020-09-01	EPI_ISL_550858	M
26801	C	G	>hCoV-19/England/MILK-9AA53D/2020|EPI_ISL_550858|2020-09-01	EPI_ISL_550858	M
27609	A	C	>hCoV-19/England/MILK-9AA53D/2020|EPI_ISL_550858|2020-09-01	EPI_ISL_550858	ORF7a
28144	C	T	>hCoV-19/England/MILK-9AA53D/2020|EPI_ISL_550858|2020-09-01	EPI_ISL_550858	ORF8
28703	G	C	>hCoV-19/England/MILK-9AA53D/2020|EPI_ISL_550858|2020-09-01	EPI_ISL_550858	N
28932	C	T	>hCoV-19/England/MILK-9AA53D/2020|EPI_ISL_550858|2020-09-01	EPI_ISL_550858	N
29645	G	T	>hCoV-19/England/MILK-9AA53D/2020|EPI_ISL_550858|2020-09-01	EPI_ISL_550858	ORF10
241	C	T	>hCoV-19/England/MILK-9AA315/2020|EPI_ISL_550859|2020-09-01	EPI_ISL_550859	NonCoding
704	G	A	>hCoV-19/England/MILK-9AA315/2020|EPI_ISL_550859|2020-09-01	EPI_ISL_550859	orf1ab
1545	C	T	>hCoV-19/England/MILK-9AA315/2020|EPI_ISL_550859|2020-09-01	EPI_ISL_550859	orf1ab
2836	C	T	>hCoV-19/England/MILK-9AA315/2020|EPI_ISL_550859|2020-09-01	EPI_ISL_550859	orf1ab
3037	C	T	>hCoV-19/England/MILK-9AA315/2020|EPI_ISL_550859|2020-09-01	EPI_ISL_550859	orf1ab
8548	G	A	>hCoV-19/England/MILK-9AA315/2020|EPI_ISL_550859|2020-09-01	EPI_ISL_550859	orf1ab
8782	T	C	>hCoV-19/England/MILK-9AA315/2020|EPI_ISL_550859|2020-09-01	EPI_ISL_550859	orf1ab
11541	T	G	>hCoV-19/England/MILK-9AA315/2020|EPI_ISL_550859|2020-09-01	EPI_ISL_550859	orf1ab
14408	C	T	>hCoV-19/England/MILK-9AA315/2020|EPI_ISL_550859|2020-09-01	EPI_ISL_550859	orf1ab
15240	C	T	>hCoV-19/England/MILK-9AA315/2020|EPI_ISL_550859|2020-09-01	EPI_ISL_550859	orf1ab
16335	T	C	>hCoV-19/England/MILK-9AA315/2020|EPI_ISL_550859|2020-09-01	EPI_ISL_550859	orf1ab
17550	C	T	>hCoV-19/England/MILK-9AA315/2020|EPI_ISL_550859|2020-09-01	EPI_ISL_550859	orf1ab
18877	C	T	>hCoV-19/England/MILK-9AA315/2020|EPI_ISL_550859|2020-09-01	EPI_ISL_550859	orf1ab
22444	C	T	>hCoV-19/England/MILK-9AA315/2020|EPI_ISL_550859|2020-09-01	EPI_ISL_550859	S
23403	A	G	>hCoV-19/England/MILK-9AA315/2020|EPI_ISL_550859|2020-09-01	EPI_ISL_550859	S
24087	G	A	>hCoV-19/England/MILK-9AA315/2020|EPI_ISL_550859|2020-09-01	EPI_ISL_550859	S
25563	G	T	>hCoV-19/England/MILK-9AA315/2020|EPI_ISL_550859|2020-09-01	EPI_ISL_550859	ORF3a
26735	C	T	>hCoV-19/England/MILK-9AA315/2020|EPI_ISL_550859|2020-09-01	EPI_ISL_550859	M
28093	C	T	>hCoV-19/England/MILK-9AA315/2020|EPI_ISL_550859|2020-09-01	EPI_ISL_550859	ORF8
28144	C	T	>hCoV-19/England/MILK-9AA315/2020|EPI_ISL_550859|2020-09-01	EPI_ISL_550859	ORF8
28854	C	T	>hCoV-19/England/MILK-9AA315/2020|EPI_ISL_550859|2020-09-01	EPI_ISL_550859	N
241	C	T	>hCoV-19/England/MILK-9AA157/2020|EPI_ISL_550860|2020-09-01	EPI_ISL_550860	NonCoding
3037	C	T	>hCoV-19/England/MILK-9AA157/2020|EPI_ISL_550860|2020-09-01	EPI_ISL_550860	orf1ab
8782	T	C	>hCoV-19/England/MILK-9AA157/2020|EPI_ISL_550860|2020-09-01	EPI_ISL_550860	orf1ab
8917	C	T	>hCoV-19/England/MILK-9AA157/2020|EPI_ISL_550860|2020-09-01	EPI_ISL_550860	orf1ab
9389	G	A	>hCoV-19/England/MILK-9AA157/2020|EPI_ISL_550860|2020-09-01	EPI_ISL_550860	orf1ab
10323	A	G	>hCoV-19/England/MILK-9AA157/2020|EPI_ISL_550860|2020-09-01	EPI_ISL_550860	orf1ab
10335	C	T	>hCoV-19/England/MILK-9AA157/2020|EPI_ISL_550860|2020-09-01	EPI_ISL_550860	orf1ab
11908	A	G	>hCoV-19/England/MILK-9AA157/2020|EPI_ISL_550860|2020-09-01	EPI_ISL_550860	orf1ab
14408	C	T	>hCoV-19/England/MILK-9AA157/2020|EPI_ISL_550860|2020-09-01	EPI_ISL_550860	orf1ab
17676	C	T	>hCoV-19/England/MILK-9AA157/2020|EPI_ISL_550860|2020-09-01	EPI_ISL_550860	orf1ab
22858	C	T	>hCoV-19/England/MILK-9AA157/2020|EPI_ISL_550860|2020-09-01	EPI_ISL_550860	S
22995	C	T	>hCoV-19/England/MILK-9AA157/2020|EPI_ISL_550860|2020-09-01	EPI_ISL_550860	S
23403	A	G	>hCoV-19/England/MILK-9AA157/2020|EPI_ISL_550860|2020-09-01	EPI_ISL_550860	S
25027	T	C	>hCoV-19/England/MILK-9AA157/2020|EPI_ISL_550860|2020-09-01	EPI_ISL_550860	S
28144	C	T	>hCoV-19/England/MILK-9AA157/2020|EPI_ISL_550860|2020-09-01	EPI_ISL_550860	ORF8
28881	G	A	>hCoV-19/England/MILK-9AA157/2020|EPI_ISL_550860|2020-09-01	EPI_ISL_550860	N
28882	G	A	>hCoV-19/England/MILK-9AA157/2020|EPI_ISL_550860|2020-09-01	EPI_ISL_550860	N
28883	G	C	>hCoV-19/England/MILK-9AA157/2020|EPI_ISL_550860|2020-09-01	EPI_ISL_550860	N
28975	G	A	>hCoV-19/England/MILK-9AA157/2020|EPI_ISL_550860|2020-09-01	EPI_ISL_550860	N
222	C	T	>hCoV-19/England/MILK-9AA421/2020|EPI_ISL_550861|2020-09-01	EPI_ISL_550861	NonCoding
241	C	T	>hCoV-19/England/MILK-9AA421/2020|EPI_ISL_550861|2020-09-01	EPI_ISL_550861	NonCoding
445	T	C	>hCoV-19/England/MILK-9AA421/2020|EPI_ISL_550861|2020-09-01	EPI_ISL_550861	orf1ab
3037	C	T	>hCoV-19/England/MILK-9AA421/2020|EPI_ISL_550861|2020-09-01	EPI_ISL_550861	orf1ab
6286	C	T	>hCoV-19/England/MILK-9AA421/2020|EPI_ISL_550861|2020-09-01	EPI_ISL_550861	orf1ab
8782	T	C	>hCoV-19/England/MILK-9AA421/2020|EPI_ISL_550861|2020-09-01	EPI_ISL_550861	orf1ab
14408	C	T	>hCoV-19/England/MILK-9AA421/2020|EPI_ISL_550861|2020-09-01	EPI_ISL_550861	orf1ab
20661	T	C	>hCoV-19/England/MILK-9AA421/2020|EPI_ISL_550861|2020-09-01	EPI_ISL_550861	orf1ab
21255	G	C	>hCoV-19/England/MILK-9AA421/2020|EPI_ISL_550861|2020-09-01	EPI_ISL_550861	orf1ab
21468	G	T	>hCoV-19/England/MILK-9AA421/2020|EPI_ISL_550861|2020-09-01	EPI_ISL_550861	orf1ab
22227	C	T	>hCoV-19/England/MILK-9AA421/2020|EPI_ISL_550861|2020-09-01	EPI_ISL_550861	S
23403	A	G	>hCoV-19/England/MILK-9AA421/2020|EPI_ISL_550861|2020-09-01	EPI_ISL_550861	S
26801	C	G	>hCoV-19/England/MILK-9AA421/2020|EPI_ISL_550861|2020-09-01	EPI_ISL_550861	M
28144	C	T	>hCoV-19/England/MILK-9AA421/2020|EPI_ISL_550861|2020-09-01	EPI_ISL_550861	ORF8
28932	C	T	>hCoV-19/England/MILK-9AA421/2020|EPI_ISL_550861|2020-09-01	EPI_ISL_550861	N
29366	C	T	>hCoV-19/England/MILK-9AA421/2020|EPI_ISL_550861|2020-09-01	EPI_ISL_550861	N
29386	C	T	>hCoV-19/England/MILK-9AA421/2020|EPI_ISL_550861|2020-09-01	EPI_ISL_550861	N
29645	G	T	>hCoV-19/England/MILK-9AA421/2020|EPI_ISL_550861|2020-09-01	EPI_ISL_550861	ORF10
241	C	T	>hCoV-19/England/MILK-9AA48B/2020|EPI_ISL_550862|2020-09-01	EPI_ISL_550862	NonCoding
1077	C	T	>hCoV-19/England/MILK-9AA48B/2020|EPI_ISL_550862|2020-09-01	EPI_ISL_550862	orf1ab
3037	C	T	>hCoV-19/England/MILK-9AA48B/2020|EPI_ISL_550862|2020-09-01	EPI_ISL_550862	orf1ab
8782	T	C	>hCoV-19/England/MILK-9AA48B/2020|EPI_ISL_550862|2020-09-01	EPI_ISL_550862	orf1ab
14408	C	T	>hCoV-19/England/MILK-9AA48B/2020|EPI_ISL_550862|2020-09-01	EPI_ISL_550862	orf1ab
19723	G	T	>hCoV-19/England/MILK-9AA48B/2020|EPI_ISL_550862|2020-09-01	EPI_ISL_550862	orf1ab
21575	C	T	>hCoV-19/England/MILK-9AA48B/2020|EPI_ISL_550862|2020-09-01	EPI_ISL_550862	S
23403	A	G	>hCoV-19/England/MILK-9AA48B/2020|EPI_ISL_550862|2020-09-01	EPI_ISL_550862	S
25302	G	T	>hCoV-19/England/MILK-9AA48B/2020|EPI_ISL_550862|2020-09-01	EPI_ISL_550862	S
26918	G	T	>hCoV-19/England/MILK-9AA48B/2020|EPI_ISL_550862|2020-09-01	EPI_ISL_550862	M
28144	C	T	>hCoV-19/England/MILK-9AA48B/2020|EPI_ISL_550862|2020-09-01	EPI_ISL_550862	ORF8
28881	G	A	>hCoV-19/England/MILK-9AA48B/2020|EPI_ISL_550862|2020-09-01	EPI_ISL_550862	N
28882	G	A	>hCoV-19/England/MILK-9AA48B/2020|EPI_ISL_550862|2020-09-01	EPI_ISL_550862	N
28883	G	C	>hCoV-19/England/MILK-9AA48B/2020|EPI_ISL_550862|2020-09-01	EPI_ISL_550862	N
29464	T	C	>hCoV-19/England/MILK-9AA48B/2020|EPI_ISL_550862|2020-09-01	EPI_ISL_550862	N
204	G	T	>hCoV-19/England/MILK-9AAA3E/2020|EPI_ISL_550863|2020-08-31	EPI_ISL_550863	NonCoding
241	C	T	>hCoV-19/England/MILK-9AAA3E/2020|EPI_ISL_550863|2020-08-31	EPI_ISL_550863	NonCoding
445	T	C	>hCoV-19/England/MILK-9AAA3E/2020|EPI_ISL_550863|2020-08-31	EPI_ISL_550863	orf1ab
3037	C	T	>hCoV-19/England/MILK-9AAA3E/2020|EPI_ISL_550863|2020-08-31	EPI_ISL_550863	orf1ab
6286	C	T	>hCoV-19/England/MILK-9AAA3E/2020|EPI_ISL_550863|2020-08-31	EPI_ISL_550863	orf1ab
6807	C	T	>hCoV-19/England/MILK-9AAA3E/2020|EPI_ISL_550863|2020-08-31	EPI_ISL_550863	orf1ab
7926	C	T	>hCoV-19/England/MILK-9AAA3E/2020|EPI_ISL_550863|2020-08-31	EPI_ISL_550863	orf1ab
8782	T	C	>hCoV-19/England/MILK-9AAA3E/2020|EPI_ISL_550863|2020-08-31	EPI_ISL_550863	orf1ab
9745	C	T	>hCoV-19/England/MILK-9AAA3E/2020|EPI_ISL_550863|2020-08-31	EPI_ISL_550863	orf1ab
14408	C	T	>hCoV-19/England/MILK-9AAA3E/2020|EPI_ISL_550863|2020-08-31	EPI_ISL_550863	orf1ab
21255	G	C	>hCoV-19/England/MILK-9AAA3E/2020|EPI_ISL_550863|2020-08-31	EPI_ISL_550863	orf1ab
22227	C	T	>hCoV-19/England/MILK-9AAA3E/2020|EPI_ISL_550863|2020-08-31	EPI_ISL_550863	S
22673	T	C	>hCoV-19/England/MILK-9AAA3E/2020|EPI_ISL_550863|2020-08-31	EPI_ISL_550863	S
23403	A	G	>hCoV-19/England/MILK-9AAA3E/2020|EPI_ISL_550863|2020-08-31	EPI_ISL_550863	S
26801	C	G	>hCoV-19/England/MILK-9AAA3E/2020|EPI_ISL_550863|2020-08-31	EPI_ISL_550863	M
27944	C	T	>hCoV-19/England/MILK-9AAA3E/2020|EPI_ISL_550863|2020-08-31	EPI_ISL_550863	ORF8
28144	C	T	>hCoV-19/England/MILK-9AAA3E/2020|EPI_ISL_550863|2020-08-31	EPI_ISL_550863	ORF8
28311	C	T	>hCoV-19/England/MILK-9AAA3E/2020|EPI_ISL_550863|2020-08-31	EPI_ISL_550863	N
28932	C	T	>hCoV-19/England/MILK-9AAA3E/2020|EPI_ISL_550863|2020-08-31	EPI_ISL_550863	N
29645	G	T	>hCoV-19/England/MILK-9AAA3E/2020|EPI_ISL_550863|2020-08-31	EPI_ISL_550863	ORF10
241	C	T	>hCoV-19/England/MILK-9AA588/2020|EPI_ISL_550864|2020-08-30	EPI_ISL_550864	NonCoding
445	T	C	>hCoV-19/England/MILK-9AA588/2020|EPI_ISL_550864|2020-08-30	EPI_ISL_550864	orf1ab
3037	C	T	>hCoV-19/England/MILK-9AA588/2020|EPI_ISL_550864|2020-08-30	EPI_ISL_550864	orf1ab
4006	G	T	>hCoV-19/England/MILK-9AA588/2020|EPI_ISL_550864|2020-08-30	EPI_ISL_550864	orf1ab
5170	C	T	>hCoV-19/England/MILK-9AA588/2020|EPI_ISL_550864|2020-08-30	EPI_ISL_550864	orf1ab
6286	C	T	>hCoV-19/England/MILK-9AA588/2020|EPI_ISL_550864|2020-08-30	EPI_ISL_550864	orf1ab
8782	T	C	>hCoV-19/England/MILK-9AA588/2020|EPI_ISL_550864|2020-08-30	EPI_ISL_550864	orf1ab
11132	G	T	>hCoV-19/England/MILK-9AA588/2020|EPI_ISL_550864|2020-08-30	EPI_ISL_550864	orf1ab
14408	C	T	>hCoV-19/England/MILK-9AA588/2020|EPI_ISL_550864|2020-08-30	EPI_ISL_550864	orf1ab
16864	G	A	>hCoV-19/England/MILK-9AA588/2020|EPI_ISL_550864|2020-08-30	EPI_ISL_550864	orf1ab
21255	G	C	>hCoV-19/England/MILK-9AA588/2020|EPI_ISL_550864|2020-08-30	EPI_ISL_550864	orf1ab
22227	C	T	>hCoV-19/England/MILK-9AA588/2020|EPI_ISL_550864|2020-08-30	EPI_ISL_550864	S
23403	A	G	>hCoV-19/England/MILK-9AA588/2020|EPI_ISL_550864|2020-08-30	EPI_ISL_550864	S
26609	T	C	>hCoV-19/England/MILK-9AA588/2020|EPI_ISL_550864|2020-08-30	EPI_ISL_550864	M
26801	C	G	>hCoV-19/England/MILK-9AA588/2020|EPI_ISL_550864|2020-08-30	EPI_ISL_550864	M
27609	A	C	>hCoV-19/England/MILK-9AA588/2020|EPI_ISL_550864|2020-08-30	EPI_ISL_550864	ORF7a
28144	C	T	>hCoV-19/England/MILK-9AA588/2020|EPI_ISL_550864|2020-08-30	EPI_ISL_550864	ORF8
28932	C	T	>hCoV-19/England/MILK-9AA588/2020|EPI_ISL_550864|2020-08-30	EPI_ISL_550864	N
29645	G	T	>hCoV-19/England/MILK-9AA588/2020|EPI_ISL_550864|2020-08-30	EPI_ISL_550864	ORF10
241	C	T	>hCoV-19/England/MILK-9A98CC/2020|EPI_ISL_550866|2020-08-31	EPI_ISL_550866	NonCoding
904	C	T	>hCoV-19/England/MILK-9A98CC/2020|EPI_ISL_550866|2020-08-31	EPI_ISL_550866	orf1ab
3037	C	T	>hCoV-19/England/MILK-9A98CC/2020|EPI_ISL_550866|2020-08-31	EPI_ISL_550866	orf1ab
8683	C	T	>hCoV-19/England/MILK-9A98CC/2020|EPI_ISL_550866|2020-08-31	EPI_ISL_550866	orf1ab
8782	T	C	>hCoV-19/England/MILK-9A98CC/2020|EPI_ISL_550866|2020-08-31	EPI_ISL_550866	orf1ab
14408	C	T	>hCoV-19/England/MILK-9A98CC/2020|EPI_ISL_550866|2020-08-31	EPI_ISL_550866	orf1ab
15406	G	T	>hCoV-19/England/MILK-9A98CC/2020|EPI_ISL_550866|2020-08-31	EPI_ISL_550866	orf1ab
21637	C	T	>hCoV-19/England/MILK-9A98CC/2020|EPI_ISL_550866|2020-08-31	EPI_ISL_550866	S
23403	A	G	>hCoV-19/England/MILK-9A98CC/2020|EPI_ISL_550866|2020-08-31	EPI_ISL_550866	S
28144	C	T	>hCoV-19/England/MILK-9A98CC/2020|EPI_ISL_550866|2020-08-31	EPI_ISL_550866	ORF8
28169	A	G	>hCoV-19/England/MILK-9A98CC/2020|EPI_ISL_550866|2020-08-31	EPI_ISL_550866	ORF8
28881	G	A	>hCoV-19/England/MILK-9A98CC/2020|EPI_ISL_550866|2020-08-31	EPI_ISL_550866	N
28882	G	A	>hCoV-19/England/MILK-9A98CC/2020|EPI_ISL_550866|2020-08-31	EPI_ISL_550866	N
28883	G	C	>hCoV-19/England/MILK-9A98CC/2020|EPI_ISL_550866|2020-08-31	EPI_ISL_550866	N
241	C	T	>hCoV-19/England/MILK-9AA97D/2020|EPI_ISL_550867|2020-08-31	EPI_ISL_550867	NonCoding
1210	G	T	>hCoV-19/England/MILK-9AA97D/2020|EPI_ISL_550867|2020-08-31	EPI_ISL_550867	orf1ab
3037	C	T	>hCoV-19/England/MILK-9AA97D/2020|EPI_ISL_550867|2020-08-31	EPI_ISL_550867	orf1ab
8782	T	C	>hCoV-19/England/MILK-9AA97D/2020|EPI_ISL_550867|2020-08-31	EPI_ISL_550867	orf1ab
9802	G	T	>hCoV-19/England/MILK-9AA97D/2020|EPI_ISL_550867|2020-08-31	EPI_ISL_550867	orf1ab
12067	G	T	>hCoV-19/England/MILK-9AA97D/2020|EPI_ISL_550867|2020-08-31	EPI_ISL_550867	orf1ab
14408	C	T	>hCoV-19/England/MILK-9AA97D/2020|EPI_ISL_550867|2020-08-31	EPI_ISL_550867	orf1ab
23403	A	G	>hCoV-19/England/MILK-9AA97D/2020|EPI_ISL_550867|2020-08-31	EPI_ISL_550867	S
28144	C	T	>hCoV-19/England/MILK-9AA97D/2020|EPI_ISL_550867|2020-08-31	EPI_ISL_550867	ORF8
28881	G	A	>hCoV-19/England/MILK-9AA97D/2020|EPI_ISL_550867|2020-08-31	EPI_ISL_550867	N
28882	G	A	>hCoV-19/England/MILK-9AA97D/2020|EPI_ISL_550867|2020-08-31	EPI_ISL_550867	N
28883	G	C	>hCoV-19/England/MILK-9AA97D/2020|EPI_ISL_550867|2020-08-31	EPI_ISL_550867	N
241	C	T	>hCoV-19/England/MILK-9AA500/2020|EPI_ISL_550868|2020-09-01	EPI_ISL_550868	NonCoding
3037	C	T	>hCoV-19/England/MILK-9AA500/2020|EPI_ISL_550868|2020-09-01	EPI_ISL_550868	orf1ab
7767	T	C	>hCoV-19/England/MILK-9AA500/2020|EPI_ISL_550868|2020-09-01	EPI_ISL_550868	orf1ab
8047	C	T	>hCoV-19/England/MILK-9AA500/2020|EPI_ISL_550868|2020-09-01	EPI_ISL_550868	orf1ab
8782	T	C	>hCoV-19/England/MILK-9AA500/2020|EPI_ISL_550868|2020-09-01	EPI_ISL_550868	orf1ab
12988	G	T	>hCoV-19/England/MILK-9AA500/2020|EPI_ISL_550868|2020-09-01	EPI_ISL_550868	orf1ab
14408	C	T	>hCoV-19/England/MILK-9AA500/2020|EPI_ISL_550868|2020-09-01	EPI_ISL_550868	orf1ab
15598	G	A	>hCoV-19/England/MILK-9AA500/2020|EPI_ISL_550868|2020-09-01	EPI_ISL_550868	orf1ab
17104	C	T	>hCoV-19/England/MILK-9AA500/2020|EPI_ISL_550868|2020-09-01	EPI_ISL_550868	orf1ab
18028	G	T	>hCoV-19/England/MILK-9AA500/2020|EPI_ISL_550868|2020-09-01	EPI_ISL_550868	orf1ab
20268	A	G	>hCoV-19/England/MILK-9AA500/2020|EPI_ISL_550868|2020-09-01	EPI_ISL_550868	orf1ab
22879	C	A	>hCoV-19/England/MILK-9AA500/2020|EPI_ISL_550868|2020-09-01	EPI_ISL_550868	S
23403	A	G	>hCoV-19/England/MILK-9AA500/2020|EPI_ISL_550868|2020-09-01	EPI_ISL_550868	S
24910	T	C	>hCoV-19/England/MILK-9AA500/2020|EPI_ISL_550868|2020-09-01	EPI_ISL_550868	S
25494	G	T	>hCoV-19/England/MILK-9AA500/2020|EPI_ISL_550868|2020-09-01	EPI_ISL_550868	ORF3a
26972	T	C	>hCoV-19/England/MILK-9AA500/2020|EPI_ISL_550868|2020-09-01	EPI_ISL_550868	M
27800	C	A	>hCoV-19/England/MILK-9AA500/2020|EPI_ISL_550868|2020-09-01	EPI_ISL_550868	NonCoding
28144	C	T	>hCoV-19/England/MILK-9AA500/2020|EPI_ISL_550868|2020-09-01	EPI_ISL_550868	ORF8
29706	G	T	>hCoV-19/England/MILK-9AA500/2020|EPI_ISL_550868|2020-09-01	EPI_ISL_550868	NonCoding
29734	G	C	>hCoV-19/England/MILK-9AA500/2020|EPI_ISL_550868|2020-09-01	EPI_ISL_550868	NonCoding
241	C	T	>hCoV-19/England/MILK-9AA1B1/2020|EPI_ISL_550869|2020-09-01	EPI_ISL_550869	NonCoding
445	T	C	>hCoV-19/England/MILK-9AA1B1/2020|EPI_ISL_550869|2020-09-01	EPI_ISL_550869	orf1ab
1513	C	T	>hCoV-19/England/MILK-9AA1B1/2020|EPI_ISL_550869|2020-09-01	EPI_ISL_550869	orf1ab
3037	C	T	>hCoV-19/England/MILK-9AA1B1/2020|EPI_ISL_550869|2020-09-01	EPI_ISL_550869	orf1ab
6286	C	T	>hCoV-19/England/MILK-9AA1B1/2020|EPI_ISL_550869|2020-09-01	EPI_ISL_550869	orf1ab
8782	T	C	>hCoV-19/England/MILK-9AA1B1/2020|EPI_ISL_550869|2020-09-01	EPI_ISL_550869	orf1ab
14408	C	T	>hCoV-19/England/MILK-9AA1B1/2020|EPI_ISL_550869|2020-09-01	EPI_ISL_550869	orf1ab
21255	G	C	>hCoV-19/England/MILK-9AA1B1/2020|EPI_ISL_550869|2020-09-01	EPI_ISL_550869	orf1ab
22227	C	T	>hCoV-19/England/MILK-9AA1B1/2020|EPI_ISL_550869|2020-09-01	EPI_ISL_550869	S
22346	G	T	>hCoV-19/England/MILK-9AA1B1/2020|EPI_ISL_550869|2020-09-01	EPI_ISL_550869	S
22377	C	T	>hCoV-19/England/MILK-9AA1B1/2020|EPI_ISL_550869|2020-09-01	EPI_ISL_550869	S
23302	G	T	>hCoV-19/England/MILK-9AA1B1/2020|EPI_ISL_550869|2020-09-01	EPI_ISL_550869	S
23403	A	G	>hCoV-19/England/MILK-9AA1B1/2020|EPI_ISL_550869|2020-09-01	EPI_ISL_550869	S
26801	C	G	>hCoV-19/England/MILK-9AA1B1/2020|EPI_ISL_550869|2020-09-01	EPI_ISL_550869	M
28144	C	T	>hCoV-19/England/MILK-9AA1B1/2020|EPI_ISL_550869|2020-09-01	EPI_ISL_550869	ORF8
28706	C	T	>hCoV-19/England/MILK-9AA1B1/2020|EPI_ISL_550869|2020-09-01	EPI_ISL_550869	N
28932	C	T	>hCoV-19/England/MILK-9AA1B1/2020|EPI_ISL_550869|2020-09-01	EPI_ISL_550869	N
29095	C	T	>hCoV-19/England/MILK-9AA1B1/2020|EPI_ISL_550869|2020-09-01	EPI_ISL_550869	N
29645	G	T	>hCoV-19/England/MILK-9AA1B1/2020|EPI_ISL_550869|2020-09-01	EPI_ISL_550869	ORF10
204	G	T	>hCoV-19/England/MILK-9AA02D/2020|EPI_ISL_550871|2020-08-31	EPI_ISL_550871	NonCoding
241	C	T	>hCoV-19/England/MILK-9AA02D/2020|EPI_ISL_550871|2020-08-31	EPI_ISL_550871	NonCoding
445	T	C	>hCoV-19/England/MILK-9AA02D/2020|EPI_ISL_550871|2020-08-31	EPI_ISL_550871	orf1ab
3037	C	T	>hCoV-19/England/MILK-9AA02D/2020|EPI_ISL_550871|2020-08-31	EPI_ISL_550871	orf1ab
6286	C	T	>hCoV-19/England/MILK-9AA02D/2020|EPI_ISL_550871|2020-08-31	EPI_ISL_550871	orf1ab
6807	C	T	>hCoV-19/England/MILK-9AA02D/2020|EPI_ISL_550871|2020-08-31	EPI_ISL_550871	orf1ab
7926	C	T	>hCoV-19/England/MILK-9AA02D/2020|EPI_ISL_550871|2020-08-31	EPI_ISL_550871	orf1ab
8782	T	C	>hCoV-19/England/MILK-9AA02D/2020|EPI_ISL_550871|2020-08-31	EPI_ISL_550871	orf1ab
9745	C	T	>hCoV-19/England/MILK-9AA02D/2020|EPI_ISL_550871|2020-08-31	EPI_ISL_550871	orf1ab
14408	C	T	>hCoV-19/England/MILK-9AA02D/2020|EPI_ISL_550871|2020-08-31	EPI_ISL_550871	orf1ab
21255	G	C	>hCoV-19/England/MILK-9AA02D/2020|EPI_ISL_550871|2020-08-31	EPI_ISL_550871	orf1ab
22227	C	T	>hCoV-19/England/MILK-9AA02D/2020|EPI_ISL_550871|2020-08-31	EPI_ISL_550871	S
23403	A	G	>hCoV-19/England/MILK-9AA02D/2020|EPI_ISL_550871|2020-08-31	EPI_ISL_550871	S
26801	C	G	>hCoV-19/England/MILK-9AA02D/2020|EPI_ISL_550871|2020-08-31	EPI_ISL_550871	M
27944	C	T	>hCoV-19/England/MILK-9AA02D/2020|EPI_ISL_550871|2020-08-31	EPI_ISL_550871	ORF8
28144	C	T	>hCoV-19/England/MILK-9AA02D/2020|EPI_ISL_550871|2020-08-31	EPI_ISL_550871	ORF8
28932	C	T	>hCoV-19/England/MILK-9AA02D/2020|EPI_ISL_550871|2020-08-31	EPI_ISL_550871	N
29645	G	T	>hCoV-19/England/MILK-9AA02D/2020|EPI_ISL_550871|2020-08-31	EPI_ISL_550871	ORF10
241	C	T	>hCoV-19/England/MILK-9A9FB8/2020|EPI_ISL_550872|2020-09-01	EPI_ISL_550872	NonCoding
3037	C	T	>hCoV-19/England/MILK-9A9FB8/2020|EPI_ISL_550872|2020-09-01	EPI_ISL_550872	orf1ab
8782	T	C	>hCoV-19/England/MILK-9A9FB8/2020|EPI_ISL_550872|2020-09-01	EPI_ISL_550872	orf1ab
14408	C	T	>hCoV-19/England/MILK-9A9FB8/2020|EPI_ISL_550872|2020-09-01	EPI_ISL_550872	orf1ab
15026	C	T	>hCoV-19/England/MILK-9A9FB8/2020|EPI_ISL_550872|2020-09-01	EPI_ISL_550872	orf1ab
17616	G	T	>hCoV-19/England/MILK-9A9FB8/2020|EPI_ISL_550872|2020-09-01	EPI_ISL_550872	orf1ab
22777	T	C	>hCoV-19/England/MILK-9A9FB8/2020|EPI_ISL_550872|2020-09-01	EPI_ISL_550872	S
23403	A	G	>hCoV-19/England/MILK-9A9FB8/2020|EPI_ISL_550872|2020-09-01	EPI_ISL_550872	S
25904	C	T	>hCoV-19/England/MILK-9A9FB8/2020|EPI_ISL_550872|2020-09-01	EPI_ISL_550872	ORF3a
27835	T	C	>hCoV-19/England/MILK-9A9FB8/2020|EPI_ISL_550872|2020-09-01	EPI_ISL_550872	NonCoding
27929	T	C	>hCoV-19/England/MILK-9A9FB8/2020|EPI_ISL_550872|2020-09-01	EPI_ISL_550872	ORF8
28144	C	T	>hCoV-19/England/MILK-9A9FB8/2020|EPI_ISL_550872|2020-09-01	EPI_ISL_550872	ORF8
28311	C	T	>hCoV-19/England/MILK-9A9FB8/2020|EPI_ISL_550872|2020-09-01	EPI_ISL_550872	N
241	C	T	>hCoV-19/England/MILK-9A9FA9/2020|EPI_ISL_550873|2020-09-01	EPI_ISL_550873	NonCoding
904	C	T	>hCoV-19/England/MILK-9A9FA9/2020|EPI_ISL_550873|2020-09-01	EPI_ISL_550873	orf1ab
3037	C	T	>hCoV-19/England/MILK-9A9FA9/2020|EPI_ISL_550873|2020-09-01	EPI_ISL_550873	orf1ab
8683	C	T	>hCoV-19/England/MILK-9A9FA9/2020|EPI_ISL_550873|2020-09-01	EPI_ISL_550873	orf1ab
8782	T	C	>hCoV-19/England/MILK-9A9FA9/2020|EPI_ISL_550873|2020-09-01	EPI_ISL_550873	orf1ab
14408	C	T	>hCoV-19/England/MILK-9A9FA9/2020|EPI_ISL_550873|2020-09-01	EPI_ISL_550873	orf1ab
15406	G	T	>hCoV-19/England/MILK-9A9FA9/2020|EPI_ISL_550873|2020-09-01	EPI_ISL_550873	orf1ab
21637	C	T	>hCoV-19/England/MILK-9A9FA9/2020|EPI_ISL_550873|2020-09-01	EPI_ISL_550873	S
23403	A	G	>hCoV-19/England/MILK-9A9FA9/2020|EPI_ISL_550873|2020-09-01	EPI_ISL_550873	S
28144	C	T	>hCoV-19/England/MILK-9A9FA9/2020|EPI_ISL_550873|2020-09-01	EPI_ISL_550873	ORF8
28169	A	G	>hCoV-19/England/MILK-9A9FA9/2020|EPI_ISL_550873|2020-09-01	EPI_ISL_550873	ORF8
28881	G	A	>hCoV-19/England/MILK-9A9FA9/2020|EPI_ISL_550873|2020-09-01	EPI_ISL_550873	N
28882	G	A	>hCoV-19/England/MILK-9A9FA9/2020|EPI_ISL_550873|2020-09-01	EPI_ISL_550873	N
28883	G	C	>hCoV-19/England/MILK-9A9FA9/2020|EPI_ISL_550873|2020-09-01	EPI_ISL_550873	N
241	C	T	>hCoV-19/England/MILK-9AA825/2020|EPI_ISL_550874|2020-08-31	EPI_ISL_550874	NonCoding
904	C	T	>hCoV-19/England/MILK-9AA825/2020|EPI_ISL_550874|2020-08-31	EPI_ISL_550874	orf1ab
3037	C	T	>hCoV-19/England/MILK-9AA825/2020|EPI_ISL_550874|2020-08-31	EPI_ISL_550874	orf1ab
3871	G	T	>hCoV-19/England/MILK-9AA825/2020|EPI_ISL_550874|2020-08-31	EPI_ISL_550874	orf1ab
8683	C	T	>hCoV-19/England/MILK-9AA825/2020|EPI_ISL_550874|2020-08-31	EPI_ISL_550874	orf1ab
8782	T	C	>hCoV-19/England/MILK-9AA825/2020|EPI_ISL_550874|2020-08-31	EPI_ISL_550874	orf1ab
14408	C	T	>hCoV-19/England/MILK-9AA825/2020|EPI_ISL_550874|2020-08-31	EPI_ISL_550874	orf1ab
15406	G	T	>hCoV-19/England/MILK-9AA825/2020|EPI_ISL_550874|2020-08-31	EPI_ISL_550874	orf1ab
21637	C	T	>hCoV-19/England/MILK-9AA825/2020|EPI_ISL_550874|2020-08-31	EPI_ISL_550874	S
23403	A	G	>hCoV-19/England/MILK-9AA825/2020|EPI_ISL_550874|2020-08-31	EPI_ISL_550874	S
28144	C	T	>hCoV-19/England/MILK-9AA825/2020|EPI_ISL_550874|2020-08-31	EPI_ISL_550874	ORF8
28169	A	G	>hCoV-19/England/MILK-9AA825/2020|EPI_ISL_550874|2020-08-31	EPI_ISL_550874	ORF8
28881	G	A	>hCoV-19/England/MILK-9AA825/2020|EPI_ISL_550874|2020-08-31	EPI_ISL_550874	N
28882	G	A	>hCoV-19/England/MILK-9AA825/2020|EPI_ISL_550874|2020-08-31	EPI_ISL_550874	N
28883	G	C	>hCoV-19/England/MILK-9AA825/2020|EPI_ISL_550874|2020-08-31	EPI_ISL_550874	N
241	C	T	>hCoV-19/England/MILK-9AA166/2020|EPI_ISL_550875|2020-09-01	EPI_ISL_550875	NonCoding
445	T	C	>hCoV-19/England/MILK-9AA166/2020|EPI_ISL_550875|2020-09-01	EPI_ISL_550875	orf1ab
1513	C	T	>hCoV-19/England/MILK-9AA166/2020|EPI_ISL_550875|2020-09-01	EPI_ISL_550875	orf1ab
3037	C	T	>hCoV-19/England/MILK-9AA166/2020|EPI_ISL_550875|2020-09-01	EPI_ISL_550875	orf1ab
6286	C	T	>hCoV-19/England/MILK-9AA166/2020|EPI_ISL_550875|2020-09-01	EPI_ISL_550875	orf1ab
8782	T	C	>hCoV-19/England/MILK-9AA166/2020|EPI_ISL_550875|2020-09-01	EPI_ISL_550875	orf1ab
14408	C	T	>hCoV-19/England/MILK-9AA166/2020|EPI_ISL_550875|2020-09-01	EPI_ISL_550875	orf1ab
21255	G	C	>hCoV-19/England/MILK-9AA166/2020|EPI_ISL_550875|2020-09-01	EPI_ISL_550875	orf1ab
22227	C	T	>hCoV-19/England/MILK-9AA166/2020|EPI_ISL_550875|2020-09-01	EPI_ISL_550875	S
22346	G	T	>hCoV-19/England/MILK-9AA166/2020|EPI_ISL_550875|2020-09-01	EPI_ISL_550875	S
22377	C	T	>hCoV-19/England/MILK-9AA166/2020|EPI_ISL_550875|2020-09-01	EPI_ISL_550875	S
23403	A	G	>hCoV-19/England/MILK-9AA166/2020|EPI_ISL_550875|2020-09-01	EPI_ISL_550875	S
26801	C	G	>hCoV-19/England/MILK-9AA166/2020|EPI_ISL_550875|2020-09-01	EPI_ISL_550875	M
28144	C	T	>hCoV-19/England/MILK-9AA166/2020|EPI_ISL_550875|2020-09-01	EPI_ISL_550875	ORF8
28706	C	T	>hCoV-19/England/MILK-9AA166/2020|EPI_ISL_550875|2020-09-01	EPI_ISL_550875	N
28932	C	T	>hCoV-19/England/MILK-9AA166/2020|EPI_ISL_550875|2020-09-01	EPI_ISL_550875	N
29095	C	T	>hCoV-19/England/MILK-9AA166/2020|EPI_ISL_550875|2020-09-01	EPI_ISL_550875	N
29645	G	T	>hCoV-19/England/MILK-9AA166/2020|EPI_ISL_550875|2020-09-01	EPI_ISL_550875	ORF10
241	C	T	>hCoV-19/England/MILK-9AAAC5/2020|EPI_ISL_550876|2020-09-01	EPI_ISL_550876	NonCoding
904	C	T	>hCoV-19/England/MILK-9AAAC5/2020|EPI_ISL_550876|2020-09-01	EPI_ISL_550876	orf1ab
3037	C	T	>hCoV-19/England/MILK-9AAAC5/2020|EPI_ISL_550876|2020-09-01	EPI_ISL_550876	orf1ab
8683	C	T	>hCoV-19/England/MILK-9AAAC5/2020|EPI_ISL_550876|2020-09-01	EPI_ISL_550876	orf1ab
8782	T	C	>hCoV-19/England/MILK-9AAAC5/2020|EPI_ISL_550876|2020-09-01	EPI_ISL_550876	orf1ab
14408	C	T	>hCoV-19/England/MILK-9AAAC5/2020|EPI_ISL_550876|2020-09-01	EPI_ISL_550876	orf1ab
15406	G	T	>hCoV-19/England/MILK-9AAAC5/2020|EPI_ISL_550876|2020-09-01	EPI_ISL_550876	orf1ab
21637	C	T	>hCoV-19/England/MILK-9AAAC5/2020|EPI_ISL_550876|2020-09-01	EPI_ISL_550876	S
23403	A	G	>hCoV-19/England/MILK-9AAAC5/2020|EPI_ISL_550876|2020-09-01	EPI_ISL_550876	S
28144	C	T	>hCoV-19/England/MILK-9AAAC5/2020|EPI_ISL_550876|2020-09-01	EPI_ISL_550876	ORF8
28169	A	G	>hCoV-19/England/MILK-9AAAC5/2020|EPI_ISL_550876|2020-09-01	EPI_ISL_550876	ORF8
28881	G	A	>hCoV-19/England/MILK-9AAAC5/2020|EPI_ISL_550876|2020-09-01	EPI_ISL_550876	N
28882	G	A	>hCoV-19/England/MILK-9AAAC5/2020|EPI_ISL_550876|2020-09-01	EPI_ISL_550876	N
28883	G	C	>hCoV-19/England/MILK-9AAAC5/2020|EPI_ISL_550876|2020-09-01	EPI_ISL_550876	N
241	C	T	>hCoV-19/England/MILK-9AAC1A/2020|EPI_ISL_550878|2020-09-01	EPI_ISL_550878	NonCoding
1912	C	T	>hCoV-19/England/MILK-9AAC1A/2020|EPI_ISL_550878|2020-09-01	EPI_ISL_550878	orf1ab
3037	C	T	>hCoV-19/England/MILK-9AAC1A/2020|EPI_ISL_550878|2020-09-01	EPI_ISL_550878	orf1ab
4002	C	T	>hCoV-19/England/MILK-9AAC1A/2020|EPI_ISL_550878|2020-09-01	EPI_ISL_550878	orf1ab
8782	T	C	>hCoV-19/England/MILK-9AAC1A/2020|EPI_ISL_550878|2020-09-01	EPI_ISL_550878	orf1ab
10097	G	A	>hCoV-19/England/MILK-9AAC1A/2020|EPI_ISL_550878|2020-09-01	EPI_ISL_550878	orf1ab
13536	C	T	>hCoV-19/England/MILK-9AAC1A/2020|EPI_ISL_550878|2020-09-01	EPI_ISL_550878	orf1ab
14408	C	T	>hCoV-19/England/MILK-9AAC1A/2020|EPI_ISL_550878|2020-09-01	EPI_ISL_550878	orf1ab
15738	C	T	>hCoV-19/England/MILK-9AAC1A/2020|EPI_ISL_550878|2020-09-01	EPI_ISL_550878	orf1ab
23403	A	G	>hCoV-19/England/MILK-9AAC1A/2020|EPI_ISL_550878|2020-09-01	EPI_ISL_550878	S
23731	C	T	>hCoV-19/England/MILK-9AAC1A/2020|EPI_ISL_550878|2020-09-01	EPI_ISL_550878	S
24912	C	T	>hCoV-19/England/MILK-9AAC1A/2020|EPI_ISL_550878|2020-09-01	EPI_ISL_550878	S
25440	G	T	>hCoV-19/England/MILK-9AAC1A/2020|EPI_ISL_550878|2020-09-01	EPI_ISL_550878	ORF3a
27970	C	T	>hCoV-19/England/MILK-9AAC1A/2020|EPI_ISL_550878|2020-09-01	EPI_ISL_550878	ORF8
28144	C	T	>hCoV-19/England/MILK-9AAC1A/2020|EPI_ISL_550878|2020-09-01	EPI_ISL_550878	ORF8
28674	C	T	>hCoV-19/England/MILK-9AAC1A/2020|EPI_ISL_550878|2020-09-01	EPI_ISL_550878	N
28881	G	A	>hCoV-19/England/MILK-9AAC1A/2020|EPI_ISL_550878|2020-09-01	EPI_ISL_550878	N
28882	G	A	>hCoV-19/England/MILK-9AAC1A/2020|EPI_ISL_550878|2020-09-01	EPI_ISL_550878	N
28883	G	C	>hCoV-19/England/MILK-9AAC1A/2020|EPI_ISL_550878|2020-09-01	EPI_ISL_550878	N
241	C	T	>hCoV-19/England/MILK-9AA922/2020|EPI_ISL_550879|2020-08-31	EPI_ISL_550879	NonCoding
3037	C	T	>hCoV-19/England/MILK-9AA922/2020|EPI_ISL_550879|2020-08-31	EPI_ISL_550879	orf1ab
8683	C	T	>hCoV-19/England/MILK-9AA922/2020|EPI_ISL_550879|2020-08-31	EPI_ISL_550879	orf1ab
8782	T	C	>hCoV-19/England/MILK-9AA922/2020|EPI_ISL_550879|2020-08-31	EPI_ISL_550879	orf1ab
14408	C	T	>hCoV-19/England/MILK-9AA922/2020|EPI_ISL_550879|2020-08-31	EPI_ISL_550879	orf1ab
15406	G	T	>hCoV-19/England/MILK-9AA922/2020|EPI_ISL_550879|2020-08-31	EPI_ISL_550879	orf1ab
21637	C	T	>hCoV-19/England/MILK-9AA922/2020|EPI_ISL_550879|2020-08-31	EPI_ISL_550879	S
23403	A	G	>hCoV-19/England/MILK-9AA922/2020|EPI_ISL_550879|2020-08-31	EPI_ISL_550879	S
28144	C	T	>hCoV-19/England/MILK-9AA922/2020|EPI_ISL_550879|2020-08-31	EPI_ISL_550879	ORF8
28169	A	G	>hCoV-19/England/MILK-9AA922/2020|EPI_ISL_550879|2020-08-31	EPI_ISL_550879	ORF8
28552	A	T	>hCoV-19/England/MILK-9AA922/2020|EPI_ISL_550879|2020-08-31	EPI_ISL_550879	N
28881	G	A	>hCoV-19/England/MILK-9AA922/2020|EPI_ISL_550879|2020-08-31	EPI_ISL_550879	N
28882	G	A	>hCoV-19/England/MILK-9AA922/2020|EPI_ISL_550879|2020-08-31	EPI_ISL_550879	N
28883	G	C	>hCoV-19/England/MILK-9AA922/2020|EPI_ISL_550879|2020-08-31	EPI_ISL_550879	N
241	C	T	>hCoV-19/England/MILK-9AA01E/2020|EPI_ISL_550880|2020-08-31	EPI_ISL_550880	NonCoding
1419	C	T	>hCoV-19/England/MILK-9AA01E/2020|EPI_ISL_550880|2020-08-31	EPI_ISL_550880	orf1ab
3037	C	T	>hCoV-19/England/MILK-9AA01E/2020|EPI_ISL_550880|2020-08-31	EPI_ISL_550880	orf1ab
4158	C	T	>hCoV-19/England/MILK-9AA01E/2020|EPI_ISL_550880|2020-08-31	EPI_ISL_550880	orf1ab
8318	C	A	>hCoV-19/England/MILK-9AA01E/2020|EPI_ISL_550880|2020-08-31	EPI_ISL_550880	orf1ab
8782	T	C	>hCoV-19/England/MILK-9AA01E/2020|EPI_ISL_550880|2020-08-31	EPI_ISL_550880	orf1ab
10615	C	T	>hCoV-19/England/MILK-9AA01E/2020|EPI_ISL_550880|2020-08-31	EPI_ISL_550880	orf1ab
14408	C	T	>hCoV-19/England/MILK-9AA01E/2020|EPI_ISL_550880|2020-08-31	EPI_ISL_550880	orf1ab
16993	T	C	>hCoV-19/England/MILK-9AA01E/2020|EPI_ISL_550880|2020-08-31	EPI_ISL_550880	orf1ab
18859	G	T	>hCoV-19/England/MILK-9AA01E/2020|EPI_ISL_550880|2020-08-31	EPI_ISL_550880	orf1ab
21624	G	T	>hCoV-19/England/MILK-9AA01E/2020|EPI_ISL_550880|2020-08-31	EPI_ISL_550880	S
23403	A	G	>hCoV-19/England/MILK-9AA01E/2020|EPI_ISL_550880|2020-08-31	EPI_ISL_550880	S
26571	C	A	>hCoV-19/England/MILK-9AA01E/2020|EPI_ISL_550880|2020-08-31	EPI_ISL_550880	M
28144	C	T	>hCoV-19/England/MILK-9AA01E/2020|EPI_ISL_550880|2020-08-31	EPI_ISL_550880	ORF8
28881	G	A	>hCoV-19/England/MILK-9AA01E/2020|EPI_ISL_550880|2020-08-31	EPI_ISL_550880	N
28882	G	A	>hCoV-19/England/MILK-9AA01E/2020|EPI_ISL_550880|2020-08-31	EPI_ISL_550880	N
28883	G	C	>hCoV-19/England/MILK-9AA01E/2020|EPI_ISL_550880|2020-08-31	EPI_ISL_550880	N
29077	C	T	>hCoV-19/England/MILK-9AA01E/2020|EPI_ISL_550880|2020-08-31	EPI_ISL_550880	N
241	C	T	>hCoV-19/England/MILK-9AA89E/2020|EPI_ISL_550881|2020-08-31	EPI_ISL_550881	NonCoding
403	T	C	>hCoV-19/England/MILK-9AA89E/2020|EPI_ISL_550881|2020-08-31	EPI_ISL_550881	orf1ab
1150	C	T	>hCoV-19/England/MILK-9AA89E/2020|EPI_ISL_550881|2020-08-31	EPI_ISL_550881	orf1ab
2576	A	T	>hCoV-19/England/MILK-9AA89E/2020|EPI_ISL_550881|2020-08-31	EPI_ISL_550881	orf1ab
3037	C	T	>hCoV-19/England/MILK-9AA89E/2020|EPI_ISL_550881|2020-08-31	EPI_ISL_550881	orf1ab
5175	C	T	>hCoV-19/England/MILK-9AA89E/2020|EPI_ISL_550881|2020-08-31	EPI_ISL_550881	orf1ab
6401	C	T	>hCoV-19/England/MILK-9AA89E/2020|EPI_ISL_550881|2020-08-31	EPI_ISL_550881	orf1ab
8782	T	C	>hCoV-19/England/MILK-9AA89E/2020|EPI_ISL_550881|2020-08-31	EPI_ISL_550881	orf1ab
14408	C	T	>hCoV-19/England/MILK-9AA89E/2020|EPI_ISL_550881|2020-08-31	EPI_ISL_550881	orf1ab
23403	A	G	>hCoV-19/England/MILK-9AA89E/2020|EPI_ISL_550881|2020-08-31	EPI_ISL_550881	S
25096	C	T	>hCoV-19/England/MILK-9AA89E/2020|EPI_ISL_550881|2020-08-31	EPI_ISL_550881	S
28144	C	T	>hCoV-19/England/MILK-9AA89E/2020|EPI_ISL_550881|2020-08-31	EPI_ISL_550881	ORF8
28881	G	A	>hCoV-19/England/MILK-9AA89E/2020|EPI_ISL_550881|2020-08-31	EPI_ISL_550881	N
28882	G	A	>hCoV-19/England/MILK-9AA89E/2020|EPI_ISL_550881|2020-08-31	EPI_ISL_550881	N
28883	G	C	>hCoV-19/England/MILK-9AA89E/2020|EPI_ISL_550881|2020-08-31	EPI_ISL_550881	N
241	C	T	>hCoV-19/England/MILK-9AA096/2020|EPI_ISL_550882|2020-09-01	EPI_ISL_550882	NonCoding
3037	C	T	>hCoV-19/England/MILK-9AA096/2020|EPI_ISL_550882|2020-09-01	EPI_ISL_550882	orf1ab
3403	G	T	>hCoV-19/England/MILK-9AA096/2020|EPI_ISL_550882|2020-09-01	EPI_ISL_550882	orf1ab
3518	G	T	>hCoV-19/England/MILK-9AA096/2020|EPI_ISL_550882|2020-09-01	EPI_ISL_550882	orf1ab
3620	G	A	>hCoV-19/England/MILK-9AA096/2020|EPI_ISL_550882|2020-09-01	EPI_ISL_550882	orf1ab
8782	T	C	>hCoV-19/England/MILK-9AA096/2020|EPI_ISL_550882|2020-09-01	EPI_ISL_550882	orf1ab
11758	C	T	>hCoV-19/England/MILK-9AA096/2020|EPI_ISL_550882|2020-09-01	EPI_ISL_550882	orf1ab
11842	G	A	>hCoV-19/England/MILK-9AA096/2020|EPI_ISL_550882|2020-09-01	EPI_ISL_550882	orf1ab
12759	A	G	>hCoV-19/England/MILK-9AA096/2020|EPI_ISL_550882|2020-09-01	EPI_ISL_550882	orf1ab
14408	C	T	>hCoV-19/England/MILK-9AA096/2020|EPI_ISL_550882|2020-09-01	EPI_ISL_550882	orf1ab
18292	G	T	>hCoV-19/England/MILK-9AA096/2020|EPI_ISL_550882|2020-09-01	EPI_ISL_550882	orf1ab
20268	A	G	>hCoV-19/England/MILK-9AA096/2020|EPI_ISL_550882|2020-09-01	EPI_ISL_550882	orf1ab
22785	G	T	>hCoV-19/England/MILK-9AA096/2020|EPI_ISL_550882|2020-09-01	EPI_ISL_550882	S
23403	A	G	>hCoV-19/England/MILK-9AA096/2020|EPI_ISL_550882|2020-09-01	EPI_ISL_550882	S
28144	C	T	>hCoV-19/England/MILK-9AA096/2020|EPI_ISL_550882|2020-09-01	EPI_ISL_550882	ORF8
28344	C	T	>hCoV-19/England/MILK-9AA096/2020|EPI_ISL_550882|2020-09-01	EPI_ISL_550882	N
28854	C	T	>hCoV-19/England/MILK-9AA096/2020|EPI_ISL_550882|2020-09-01	EPI_ISL_550882	N
204	G	T	>hCoV-19/England/MILK-9AAB86/2020|EPI_ISL_550884|2020-09-01	EPI_ISL_550884	NonCoding
241	C	T	>hCoV-19/England/MILK-9AAB86/2020|EPI_ISL_550884|2020-09-01	EPI_ISL_550884	NonCoding
445	T	C	>hCoV-19/England/MILK-9AAB86/2020|EPI_ISL_550884|2020-09-01	EPI_ISL_550884	orf1ab
3037	C	T	>hCoV-19/England/MILK-9AAB86/2020|EPI_ISL_550884|2020-09-01	EPI_ISL_550884	orf1ab
6286	C	T	>hCoV-19/England/MILK-9AAB86/2020|EPI_ISL_550884|2020-09-01	EPI_ISL_550884	orf1ab
6807	C	T	>hCoV-19/England/MILK-9AAB86/2020|EPI_ISL_550884|2020-09-01	EPI_ISL_550884	orf1ab
7926	C	T	>hCoV-19/England/MILK-9AAB86/2020|EPI_ISL_550884|2020-09-01	EPI_ISL_550884	orf1ab
8782	T	C	>hCoV-19/England/MILK-9AAB86/2020|EPI_ISL_550884|2020-09-01	EPI_ISL_550884	orf1ab
9745	C	T	>hCoV-19/England/MILK-9AAB86/2020|EPI_ISL_550884|2020-09-01	EPI_ISL_550884	orf1ab
14408	C	T	>hCoV-19/England/MILK-9AAB86/2020|EPI_ISL_550884|2020-09-01	EPI_ISL_550884	orf1ab
21255	G	C	>hCoV-19/England/MILK-9AAB86/2020|EPI_ISL_550884|2020-09-01	EPI_ISL_550884	orf1ab
22227	C	T	>hCoV-19/England/MILK-9AAB86/2020|EPI_ISL_550884|2020-09-01	EPI_ISL_550884	S
23403	A	G	>hCoV-19/England/MILK-9AAB86/2020|EPI_ISL_550884|2020-09-01	EPI_ISL_550884	S
26801	C	G	>hCoV-19/England/MILK-9AAB86/2020|EPI_ISL_550884|2020-09-01	EPI_ISL_550884	M
27944	C	T	>hCoV-19/England/MILK-9AAB86/2020|EPI_ISL_550884|2020-09-01	EPI_ISL_550884	ORF8
28144	C	T	>hCoV-19/England/MILK-9AAB86/2020|EPI_ISL_550884|2020-09-01	EPI_ISL_550884	ORF8
28932	C	T	>hCoV-19/England/MILK-9AAB86/2020|EPI_ISL_550884|2020-09-01	EPI_ISL_550884	N
29645	G	T	>hCoV-19/England/MILK-9AAB86/2020|EPI_ISL_550884|2020-09-01	EPI_ISL_550884	ORF10
241	C	T	>hCoV-19/England/MILK-9AAC65/2020|EPI_ISL_550885|2020-09-01	EPI_ISL_550885	NonCoding
445	T	C	>hCoV-19/England/MILK-9AAC65/2020|EPI_ISL_550885|2020-09-01	EPI_ISL_550885	orf1ab
501	C	T	>hCoV-19/England/MILK-9AAC65/2020|EPI_ISL_550885|2020-09-01	EPI_ISL_550885	orf1ab
3037	C	T	>hCoV-19/England/MILK-9AAC65/2020|EPI_ISL_550885|2020-09-01	EPI_ISL_550885	orf1ab
4006	G	T	>hCoV-19/England/MILK-9AAC65/2020|EPI_ISL_550885|2020-09-01	EPI_ISL_550885	orf1ab
5170	C	T	>hCoV-19/England/MILK-9AAC65/2020|EPI_ISL_550885|2020-09-01	EPI_ISL_550885	orf1ab
6286	C	T	>hCoV-19/England/MILK-9AAC65/2020|EPI_ISL_550885|2020-09-01	EPI_ISL_550885	orf1ab
8782	T	C	>hCoV-19/England/MILK-9AAC65/2020|EPI_ISL_550885|2020-09-01	EPI_ISL_550885	orf1ab
11132	G	T	>hCoV-19/England/MILK-9AAC65/2020|EPI_ISL_550885|2020-09-01	EPI_ISL_550885	orf1ab
14408	C	T	>hCoV-19/England/MILK-9AAC65/2020|EPI_ISL_550885|2020-09-01	EPI_ISL_550885	orf1ab
15324	C	T	>hCoV-19/England/MILK-9AAC65/2020|EPI_ISL_550885|2020-09-01	EPI_ISL_550885	orf1ab
21255	G	C	>hCoV-19/England/MILK-9AAC65/2020|EPI_ISL_550885|2020-09-01	EPI_ISL_550885	orf1ab
22227	C	T	>hCoV-19/England/MILK-9AAC65/2020|EPI_ISL_550885|2020-09-01	EPI_ISL_550885	S
23403	A	G	>hCoV-19/England/MILK-9AAC65/2020|EPI_ISL_550885|2020-09-01	EPI_ISL_550885	S
26609	T	C	>hCoV-19/England/MILK-9AAC65/2020|EPI_ISL_550885|2020-09-01	EPI_ISL_550885	M
26801	C	G	>hCoV-19/England/MILK-9AAC65/2020|EPI_ISL_550885|2020-09-01	EPI_ISL_550885	M
27609	A	C	>hCoV-19/England/MILK-9AAC65/2020|EPI_ISL_550885|2020-09-01	EPI_ISL_550885	ORF7a
28144	C	T	>hCoV-19/England/MILK-9AAC65/2020|EPI_ISL_550885|2020-09-01	EPI_ISL_550885	ORF8
28932	C	T	>hCoV-19/England/MILK-9AAC65/2020|EPI_ISL_550885|2020-09-01	EPI_ISL_550885	N
29645	G	T	>hCoV-19/England/MILK-9AAC65/2020|EPI_ISL_550885|2020-09-01	EPI_ISL_550885	ORF10
241	C	T	>hCoV-19/England/MILK-9AAC38/2020|EPI_ISL_550886|2020-09-01	EPI_ISL_550886	NonCoding
2536	C	T	>hCoV-19/England/MILK-9AAC38/2020|EPI_ISL_550886|2020-09-01	EPI_ISL_550886	orf1ab
3037	C	T	>hCoV-19/England/MILK-9AAC38/2020|EPI_ISL_550886|2020-09-01	EPI_ISL_550886	orf1ab
8782	T	C	>hCoV-19/England/MILK-9AAC38/2020|EPI_ISL_550886|2020-09-01	EPI_ISL_550886	orf1ab
14408	C	T	>hCoV-19/England/MILK-9AAC38/2020|EPI_ISL_550886|2020-09-01	EPI_ISL_550886	orf1ab
15438	G	T	>hCoV-19/England/MILK-9AAC38/2020|EPI_ISL_550886|2020-09-01	EPI_ISL_550886	orf1ab
18377	C	T	>hCoV-19/England/MILK-9AAC38/2020|EPI_ISL_550886|2020-09-01	EPI_ISL_550886	orf1ab
23403	A	G	>hCoV-19/England/MILK-9AAC38/2020|EPI_ISL_550886|2020-09-01	EPI_ISL_550886	S
25207	C	T	>hCoV-19/England/MILK-9AAC38/2020|EPI_ISL_550886|2020-09-01	EPI_ISL_550886	S
25565	G	T	>hCoV-19/England/MILK-9AAC38/2020|EPI_ISL_550886|2020-09-01	EPI_ISL_550886	ORF3a
25665	C	T	>hCoV-19/England/MILK-9AAC38/2020|EPI_ISL_550886|2020-09-01	EPI_ISL_550886	ORF3a
26160	T	C	>hCoV-19/England/MILK-9AAC38/2020|EPI_ISL_550886|2020-09-01	EPI_ISL_550886	ORF3a
26918	G	T	>hCoV-19/England/MILK-9AAC38/2020|EPI_ISL_550886|2020-09-01	EPI_ISL_550886	M
28144	C	T	>hCoV-19/England/MILK-9AAC38/2020|EPI_ISL_550886|2020-09-01	EPI_ISL_550886	ORF8
28453	C	T	>hCoV-19/England/MILK-9AAC38/2020|EPI_ISL_550886|2020-09-01	EPI_ISL_550886	N
28881	G	A	>hCoV-19/England/MILK-9AAC38/2020|EPI_ISL_550886|2020-09-01	EPI_ISL_550886	N
28882	G	A	>hCoV-19/England/MILK-9AAC38/2020|EPI_ISL_550886|2020-09-01	EPI_ISL_550886	N
28883	G	C	>hCoV-19/England/MILK-9AAC38/2020|EPI_ISL_550886|2020-09-01	EPI_ISL_550886	N
29464	T	C	>hCoV-19/England/MILK-9AAC38/2020|EPI_ISL_550886|2020-09-01	EPI_ISL_550886	N
241	C	T	>hCoV-19/England/MILK-9AAC74/2020|EPI_ISL_550887|2020-09-01	EPI_ISL_550887	NonCoding
931	T	A	>hCoV-19/England/MILK-9AAC74/2020|EPI_ISL_550887|2020-09-01	EPI_ISL_550887	orf1ab
1947	T	C	>hCoV-19/England/MILK-9AAC74/2020|EPI_ISL_550887|2020-09-01	EPI_ISL_550887	orf1ab
3037	C	T	>hCoV-19/England/MILK-9AAC74/2020|EPI_ISL_550887|2020-09-01	EPI_ISL_550887	orf1ab
5958	A	G	>hCoV-19/England/MILK-9AAC74/2020|EPI_ISL_550887|2020-09-01	EPI_ISL_550887	orf1ab
7528	C	T	>hCoV-19/England/MILK-9AAC74/2020|EPI_ISL_550887|2020-09-01	EPI_ISL_550887	orf1ab
8782	T	C	>hCoV-19/England/MILK-9AAC74/2020|EPI_ISL_550887|2020-09-01	EPI_ISL_550887	orf1ab
14408	C	T	>hCoV-19/England/MILK-9AAC74/2020|EPI_ISL_550887|2020-09-01	EPI_ISL_550887	orf1ab
18877	C	T	>hCoV-19/England/MILK-9AAC74/2020|EPI_ISL_550887|2020-09-01	EPI_ISL_550887	orf1ab
22444	C	T	>hCoV-19/England/MILK-9AAC74/2020|EPI_ISL_550887|2020-09-01	EPI_ISL_550887	S
23403	A	G	>hCoV-19/England/MILK-9AAC74/2020|EPI_ISL_550887|2020-09-01	EPI_ISL_550887	S
25563	G	T	>hCoV-19/England/MILK-9AAC74/2020|EPI_ISL_550887|2020-09-01	EPI_ISL_550887	ORF3a
26735	C	T	>hCoV-19/England/MILK-9AAC74/2020|EPI_ISL_550887|2020-09-01	EPI_ISL_550887	M
28144	C	T	>hCoV-19/England/MILK-9AAC74/2020|EPI_ISL_550887|2020-09-01	EPI_ISL_550887	ORF8
28854	C	T	>hCoV-19/England/MILK-9AAC74/2020|EPI_ISL_550887|2020-09-01	EPI_ISL_550887	N
29555	C	T	>hCoV-19/England/MILK-9AAC74/2020|EPI_ISL_550887|2020-09-01	EPI_ISL_550887	NonCoding
241	C	T	>hCoV-19/England/MILK-9AA254/2020|EPI_ISL_550888|2020-09-01	EPI_ISL_550888	NonCoding
2810	A	G	>hCoV-19/England/MILK-9AA254/2020|EPI_ISL_550888|2020-09-01	EPI_ISL_550888	orf1ab
3037	C	T	>hCoV-19/England/MILK-9AA254/2020|EPI_ISL_550888|2020-09-01	EPI_ISL_550888	orf1ab
3117	C	T	>hCoV-19/England/MILK-9AA254/2020|EPI_ISL_550888|2020-09-01	EPI_ISL_550888	orf1ab
5512	C	T	>hCoV-19/England/MILK-9AA254/2020|EPI_ISL_550888|2020-09-01	EPI_ISL_550888	orf1ab
8782	T	C	>hCoV-19/England/MILK-9AA254/2020|EPI_ISL_550888|2020-09-01	EPI_ISL_550888	orf1ab
14408	C	T	>hCoV-19/England/MILK-9AA254/2020|EPI_ISL_550888|2020-09-01	EPI_ISL_550888	orf1ab
19839	T	C	>hCoV-19/England/MILK-9AA254/2020|EPI_ISL_550888|2020-09-01	EPI_ISL_550888	orf1ab
23403	A	G	>hCoV-19/England/MILK-9AA254/2020|EPI_ISL_550888|2020-09-01	EPI_ISL_550888	S
27798	G	T	>hCoV-19/England/MILK-9AA254/2020|EPI_ISL_550888|2020-09-01	EPI_ISL_550888	NonCoding
28144	C	T	>hCoV-19/England/MILK-9AA254/2020|EPI_ISL_550888|2020-09-01	EPI_ISL_550888	ORF8
28881	G	A	>hCoV-19/England/MILK-9AA254/2020|EPI_ISL_550888|2020-09-01	EPI_ISL_550888	N
28882	G	A	>hCoV-19/England/MILK-9AA254/2020|EPI_ISL_550888|2020-09-01	EPI_ISL_550888	N
28883	G	C	>hCoV-19/England/MILK-9AA254/2020|EPI_ISL_550888|2020-09-01	EPI_ISL_550888	N
28884	G	T	>hCoV-19/England/MILK-9AA254/2020|EPI_ISL_550888|2020-09-01	EPI_ISL_550888	N
241	C	T	>hCoV-19/England/MILK-9AA579/2020|EPI_ISL_550889|2020-08-30	EPI_ISL_550889	NonCoding
3037	C	T	>hCoV-19/England/MILK-9AA579/2020|EPI_ISL_550889|2020-08-30	EPI_ISL_550889	orf1ab
7767	T	C	>hCoV-19/England/MILK-9AA579/2020|EPI_ISL_550889|2020-08-30	EPI_ISL_550889	orf1ab
8047	C	T	>hCoV-19/England/MILK-9AA579/2020|EPI_ISL_550889|2020-08-30	EPI_ISL_550889	orf1ab
8782	T	C	>hCoV-19/England/MILK-9AA579/2020|EPI_ISL_550889|2020-08-30	EPI_ISL_550889	orf1ab
12988	G	T	>hCoV-19/England/MILK-9AA579/2020|EPI_ISL_550889|2020-08-30	EPI_ISL_550889	orf1ab
14408	C	T	>hCoV-19/England/MILK-9AA579/2020|EPI_ISL_550889|2020-08-30	EPI_ISL_550889	orf1ab
15598	G	A	>hCoV-19/England/MILK-9AA579/2020|EPI_ISL_550889|2020-08-30	EPI_ISL_550889	orf1ab
17104	C	T	>hCoV-19/England/MILK-9AA579/2020|EPI_ISL_550889|2020-08-30	EPI_ISL_550889	orf1ab
18028	G	T	>hCoV-19/England/MILK-9AA579/2020|EPI_ISL_550889|2020-08-30	EPI_ISL_550889	orf1ab
20268	A	G	>hCoV-19/England/MILK-9AA579/2020|EPI_ISL_550889|2020-08-30	EPI_ISL_550889	orf1ab
22879	C	A	>hCoV-19/England/MILK-9AA579/2020|EPI_ISL_550889|2020-08-30	EPI_ISL_550889	S
23403	A	G	>hCoV-19/England/MILK-9AA579/2020|EPI_ISL_550889|2020-08-30	EPI_ISL_550889	S
24910	T	C	>hCoV-19/England/MILK-9AA579/2020|EPI_ISL_550889|2020-08-30	EPI_ISL_550889	S
25494	G	T	>hCoV-19/England/MILK-9AA579/2020|EPI_ISL_550889|2020-08-30	EPI_ISL_550889	ORF3a
26972	T	C	>hCoV-19/England/MILK-9AA579/2020|EPI_ISL_550889|2020-08-30	EPI_ISL_550889	M
27800	C	A	>hCoV-19/England/MILK-9AA579/2020|EPI_ISL_550889|2020-08-30	EPI_ISL_550889	NonCoding
28144	C	T	>hCoV-19/England/MILK-9AA579/2020|EPI_ISL_550889|2020-08-30	EPI_ISL_550889	ORF8
29734	G	C	>hCoV-19/England/MILK-9AA579/2020|EPI_ISL_550889|2020-08-30	EPI_ISL_550889	NonCoding
241	C	T	>hCoV-19/England/MILK-9AA430/2020|EPI_ISL_550894|2020-09-01	EPI_ISL_550894	NonCoding
3037	C	T	>hCoV-19/England/MILK-9AA430/2020|EPI_ISL_550894|2020-09-01	EPI_ISL_550894	orf1ab
6573	C	T	>hCoV-19/England/MILK-9AA430/2020|EPI_ISL_550894|2020-09-01	EPI_ISL_550894	orf1ab
7564	C	T	>hCoV-19/England/MILK-9AA430/2020|EPI_ISL_550894|2020-09-01	EPI_ISL_550894	orf1ab
7675	G	T	>hCoV-19/England/MILK-9AA430/2020|EPI_ISL_550894|2020-09-01	EPI_ISL_550894	orf1ab
8782	T	C	>hCoV-19/England/MILK-9AA430/2020|EPI_ISL_550894|2020-09-01	EPI_ISL_550894	orf1ab
14408	C	T	>hCoV-19/England/MILK-9AA430/2020|EPI_ISL_550894|2020-09-01	EPI_ISL_550894	orf1ab
15180	C	T	>hCoV-19/England/MILK-9AA430/2020|EPI_ISL_550894|2020-09-01	EPI_ISL_550894	orf1ab
15888	T	C	>hCoV-19/England/MILK-9AA430/2020|EPI_ISL_550894|2020-09-01	EPI_ISL_550894	orf1ab
19839	T	C	>hCoV-19/England/MILK-9AA430/2020|EPI_ISL_550894|2020-09-01	EPI_ISL_550894	orf1ab
23403	A	G	>hCoV-19/England/MILK-9AA430/2020|EPI_ISL_550894|2020-09-01	EPI_ISL_550894	S
28144	C	T	>hCoV-19/England/MILK-9AA430/2020|EPI_ISL_550894|2020-09-01	EPI_ISL_550894	ORF8
28378	G	T	>hCoV-19/England/MILK-9AA430/2020|EPI_ISL_550894|2020-09-01	EPI_ISL_550894	N
28881	G	A	>hCoV-19/England/MILK-9AA430/2020|EPI_ISL_550894|2020-09-01	EPI_ISL_550894	N
28882	G	A	>hCoV-19/England/MILK-9AA430/2020|EPI_ISL_550894|2020-09-01	EPI_ISL_550894	N
28883	G	C	>hCoV-19/England/MILK-9AA430/2020|EPI_ISL_550894|2020-09-01	EPI_ISL_550894	N
29708	C	T	>hCoV-19/England/MILK-9AA430/2020|EPI_ISL_550894|2020-09-01	EPI_ISL_550894	NonCoding
241	C	T	>hCoV-19/England/MILK-9A9862/2020|EPI_ISL_550895|2020-08-30	EPI_ISL_550895	NonCoding
445	T	C	>hCoV-19/England/MILK-9A9862/2020|EPI_ISL_550895|2020-08-30	EPI_ISL_550895	orf1ab
3037	C	T	>hCoV-19/England/MILK-9A9862/2020|EPI_ISL_550895|2020-08-30	EPI_ISL_550895	orf1ab
4006	G	T	>hCoV-19/England/MILK-9A9862/2020|EPI_ISL_550895|2020-08-30	EPI_ISL_550895	orf1ab
5170	C	T	>hCoV-19/England/MILK-9A9862/2020|EPI_ISL_550895|2020-08-30	EPI_ISL_550895	orf1ab
6286	C	T	>hCoV-19/England/MILK-9A9862/2020|EPI_ISL_550895|2020-08-30	EPI_ISL_550895	orf1ab
8782	T	C	>hCoV-19/England/MILK-9A9862/2020|EPI_ISL_550895|2020-08-30	EPI_ISL_550895	orf1ab
11132	G	T	>hCoV-19/England/MILK-9A9862/2020|EPI_ISL_550895|2020-08-30	EPI_ISL_550895	orf1ab
14408	C	T	>hCoV-19/England/MILK-9A9862/2020|EPI_ISL_550895|2020-08-30	EPI_ISL_550895	orf1ab
21255	G	C	>hCoV-19/England/MILK-9A9862/2020|EPI_ISL_550895|2020-08-30	EPI_ISL_550895	orf1ab
22227	C	T	>hCoV-19/England/MILK-9A9862/2020|EPI_ISL_550895|2020-08-30	EPI_ISL_550895	S
23403	A	G	>hCoV-19/England/MILK-9A9862/2020|EPI_ISL_550895|2020-08-30	EPI_ISL_550895	S
26609	T	C	>hCoV-19/England/MILK-9A9862/2020|EPI_ISL_550895|2020-08-30	EPI_ISL_550895	M
26801	C	G	>hCoV-19/England/MILK-9A9862/2020|EPI_ISL_550895|2020-08-30	EPI_ISL_550895	M
27303	C	A	>hCoV-19/England/MILK-9A9862/2020|EPI_ISL_550895|2020-08-30	EPI_ISL_550895	ORF6
27609	A	C	>hCoV-19/England/MILK-9A9862/2020|EPI_ISL_550895|2020-08-30	EPI_ISL_550895	ORF7a
28144	C	T	>hCoV-19/England/MILK-9A9862/2020|EPI_ISL_550895|2020-08-30	EPI_ISL_550895	ORF8
28932	C	T	>hCoV-19/England/MILK-9A9862/2020|EPI_ISL_550895|2020-08-30	EPI_ISL_550895	N
29645	G	T	>hCoV-19/England/MILK-9A9862/2020|EPI_ISL_550895|2020-08-30	EPI_ISL_550895	ORF10
241	C	T	>hCoV-19/England/MILK-9AA843/2020|EPI_ISL_550896|2020-08-31	EPI_ISL_550896	NonCoding
3037	C	T	>hCoV-19/England/MILK-9AA843/2020|EPI_ISL_550896|2020-08-31	EPI_ISL_550896	orf1ab
4002	C	T	>hCoV-19/England/MILK-9AA843/2020|EPI_ISL_550896|2020-08-31	EPI_ISL_550896	orf1ab
8782	T	C	>hCoV-19/England/MILK-9AA843/2020|EPI_ISL_550896|2020-08-31	EPI_ISL_550896	orf1ab
10097	G	A	>hCoV-19/England/MILK-9AA843/2020|EPI_ISL_550896|2020-08-31	EPI_ISL_550896	orf1ab
10369	C	T	>hCoV-19/England/MILK-9AA843/2020|EPI_ISL_550896|2020-08-31	EPI_ISL_550896	orf1ab
13536	C	T	>hCoV-19/England/MILK-9AA843/2020|EPI_ISL_550896|2020-08-31	EPI_ISL_550896	orf1ab
14408	C	T	>hCoV-19/England/MILK-9AA843/2020|EPI_ISL_550896|2020-08-31	EPI_ISL_550896	orf1ab
17063	A	G	>hCoV-19/England/MILK-9AA843/2020|EPI_ISL_550896|2020-08-31	EPI_ISL_550896	orf1ab
21998	C	T	>hCoV-19/England/MILK-9AA843/2020|EPI_ISL_550896|2020-08-31	EPI_ISL_550896	S
23403	A	G	>hCoV-19/England/MILK-9AA843/2020|EPI_ISL_550896|2020-08-31	EPI_ISL_550896	S
23731	C	T	>hCoV-19/England/MILK-9AA843/2020|EPI_ISL_550896|2020-08-31	EPI_ISL_550896	S
25917	A	G	>hCoV-19/England/MILK-9AA843/2020|EPI_ISL_550896|2020-08-31	EPI_ISL_550896	ORF3a
27513	C	T	>hCoV-19/England/MILK-9AA843/2020|EPI_ISL_550896|2020-08-31	EPI_ISL_550896	ORF7a
28144	C	T	>hCoV-19/England/MILK-9AA843/2020|EPI_ISL_550896|2020-08-31	EPI_ISL_550896	ORF8
28881	G	A	>hCoV-19/England/MILK-9AA843/2020|EPI_ISL_550896|2020-08-31	EPI_ISL_550896	N
28882	G	A	>hCoV-19/England/MILK-9AA843/2020|EPI_ISL_550896|2020-08-31	EPI_ISL_550896	N
28883	G	C	>hCoV-19/England/MILK-9AA843/2020|EPI_ISL_550896|2020-08-31	EPI_ISL_550896	N
28889	T	C	>hCoV-19/England/MILK-9AA843/2020|EPI_ISL_550896|2020-08-31	EPI_ISL_550896	N
204	G	T	>hCoV-19/England/MILK-9AA63A/2020|EPI_ISL_550897|2020-08-29	EPI_ISL_550897	NonCoding
241	C	T	>hCoV-19/England/MILK-9AA63A/2020|EPI_ISL_550897|2020-08-29	EPI_ISL_550897	NonCoding
445	T	C	>hCoV-19/England/MILK-9AA63A/2020|EPI_ISL_550897|2020-08-29	EPI_ISL_550897	orf1ab
3037	C	T	>hCoV-19/England/MILK-9AA63A/2020|EPI_ISL_550897|2020-08-29	EPI_ISL_550897	orf1ab
6286	C	T	>hCoV-19/England/MILK-9AA63A/2020|EPI_ISL_550897|2020-08-29	EPI_ISL_550897	orf1ab
7926	C	T	>hCoV-19/England/MILK-9AA63A/2020|EPI_ISL_550897|2020-08-29	EPI_ISL_550897	orf1ab
8782	T	C	>hCoV-19/England/MILK-9AA63A/2020|EPI_ISL_550897|2020-08-29	EPI_ISL_550897	orf1ab
9745	C	T	>hCoV-19/England/MILK-9AA63A/2020|EPI_ISL_550897|2020-08-29	EPI_ISL_550897	orf1ab
14408	C	T	>hCoV-19/England/MILK-9AA63A/2020|EPI_ISL_550897|2020-08-29	EPI_ISL_550897	orf1ab
21255	G	C	>hCoV-19/England/MILK-9AA63A/2020|EPI_ISL_550897|2020-08-29	EPI_ISL_550897	orf1ab
22227	C	T	>hCoV-19/England/MILK-9AA63A/2020|EPI_ISL_550897|2020-08-29	EPI_ISL_550897	S
23403	A	G	>hCoV-19/England/MILK-9AA63A/2020|EPI_ISL_550897|2020-08-29	EPI_ISL_550897	S
26801	C	G	>hCoV-19/England/MILK-9AA63A/2020|EPI_ISL_550897|2020-08-29	EPI_ISL_550897	M
27944	C	T	>hCoV-19/England/MILK-9AA63A/2020|EPI_ISL_550897|2020-08-29	EPI_ISL_550897	ORF8
28144	C	T	>hCoV-19/England/MILK-9AA63A/2020|EPI_ISL_550897|2020-08-29	EPI_ISL_550897	ORF8
28932	C	T	>hCoV-19/England/MILK-9AA63A/2020|EPI_ISL_550897|2020-08-29	EPI_ISL_550897	N
29645	G	T	>hCoV-19/England/MILK-9AA63A/2020|EPI_ISL_550897|2020-08-29	EPI_ISL_550897	ORF10
241	C	T	>hCoV-19/England/MILK-9AA7CE/2020|EPI_ISL_550899|2020-08-31	EPI_ISL_550899	NonCoding
445	T	C	>hCoV-19/England/MILK-9AA7CE/2020|EPI_ISL_550899|2020-08-31	EPI_ISL_550899	orf1ab
1479	C	T	>hCoV-19/England/MILK-9AA7CE/2020|EPI_ISL_550899|2020-08-31	EPI_ISL_550899	orf1ab
3037	C	T	>hCoV-19/England/MILK-9AA7CE/2020|EPI_ISL_550899|2020-08-31	EPI_ISL_550899	orf1ab
4006	G	T	>hCoV-19/England/MILK-9AA7CE/2020|EPI_ISL_550899|2020-08-31	EPI_ISL_550899	orf1ab
5170	C	T	>hCoV-19/England/MILK-9AA7CE/2020|EPI_ISL_550899|2020-08-31	EPI_ISL_550899	orf1ab
6286	C	T	>hCoV-19/England/MILK-9AA7CE/2020|EPI_ISL_550899|2020-08-31	EPI_ISL_550899	orf1ab
8782	T	C	>hCoV-19/England/MILK-9AA7CE/2020|EPI_ISL_550899|2020-08-31	EPI_ISL_550899	orf1ab
11132	G	T	>hCoV-19/England/MILK-9AA7CE/2020|EPI_ISL_550899|2020-08-31	EPI_ISL_550899	orf1ab
14408	C	T	>hCoV-19/England/MILK-9AA7CE/2020|EPI_ISL_550899|2020-08-31	EPI_ISL_550899	orf1ab
21255	G	C	>hCoV-19/England/MILK-9AA7CE/2020|EPI_ISL_550899|2020-08-31	EPI_ISL_550899	orf1ab
22227	C	T	>hCoV-19/England/MILK-9AA7CE/2020|EPI_ISL_550899|2020-08-31	EPI_ISL_550899	S
23403	A	G	>hCoV-19/England/MILK-9AA7CE/2020|EPI_ISL_550899|2020-08-31	EPI_ISL_550899	S
25797	C	A	>hCoV-19/England/MILK-9AA7CE/2020|EPI_ISL_550899|2020-08-31	EPI_ISL_550899	ORF3a
26609	T	C	>hCoV-19/England/MILK-9AA7CE/2020|EPI_ISL_550899|2020-08-31	EPI_ISL_550899	M
26801	C	G	>hCoV-19/England/MILK-9AA7CE/2020|EPI_ISL_550899|2020-08-31	EPI_ISL_550899	M
28144	C	T	>hCoV-19/England/MILK-9AA7CE/2020|EPI_ISL_550899|2020-08-31	EPI_ISL_550899	ORF8
28932	C	T	>hCoV-19/England/MILK-9AA7CE/2020|EPI_ISL_550899|2020-08-31	EPI_ISL_550899	N
29645	G	T	>hCoV-19/England/MILK-9AA7CE/2020|EPI_ISL_550899|2020-08-31	EPI_ISL_550899	ORF10
241	C	T	>hCoV-19/Wales/MILK-9AADCC/2020|EPI_ISL_550901|2020-09-01	EPI_ISL_550901	NonCoding
1163	A	T	>hCoV-19/Wales/MILK-9AADCC/2020|EPI_ISL_550901|2020-09-01	EPI_ISL_550901	orf1ab
3037	C	T	>hCoV-19/Wales/MILK-9AADCC/2020|EPI_ISL_550901|2020-09-01	EPI_ISL_550901	orf1ab
3256	T	C	>hCoV-19/Wales/MILK-9AADCC/2020|EPI_ISL_550901|2020-09-01	EPI_ISL_550901	orf1ab
5622	C	T	>hCoV-19/Wales/MILK-9AADCC/2020|EPI_ISL_550901|2020-09-01	EPI_ISL_550901	orf1ab
8782	T	C	>hCoV-19/Wales/MILK-9AADCC/2020|EPI_ISL_550901|2020-09-01	EPI_ISL_550901	orf1ab
14202	G	T	>hCoV-19/Wales/MILK-9AADCC/2020|EPI_ISL_550901|2020-09-01	EPI_ISL_550901	orf1ab
14408	C	T	>hCoV-19/Wales/MILK-9AADCC/2020|EPI_ISL_550901|2020-09-01	EPI_ISL_550901	orf1ab
17678	C	T	>hCoV-19/Wales/MILK-9AADCC/2020|EPI_ISL_550901|2020-09-01	EPI_ISL_550901	orf1ab
19542	G	T	>hCoV-19/Wales/MILK-9AADCC/2020|EPI_ISL_550901|2020-09-01	EPI_ISL_550901	orf1ab
19718	C	T	>hCoV-19/Wales/MILK-9AADCC/2020|EPI_ISL_550901|2020-09-01	EPI_ISL_550901	orf1ab
22388	C	T	>hCoV-19/Wales/MILK-9AADCC/2020|EPI_ISL_550901|2020-09-01	EPI_ISL_550901	S
23403	A	G	>hCoV-19/Wales/MILK-9AADCC/2020|EPI_ISL_550901|2020-09-01	EPI_ISL_550901	S
26060	C	T	>hCoV-19/Wales/MILK-9AADCC/2020|EPI_ISL_550901|2020-09-01	EPI_ISL_550901	ORF3a
28144	C	T	>hCoV-19/Wales/MILK-9AADCC/2020|EPI_ISL_550901|2020-09-01	EPI_ISL_550901	ORF8
28881	G	A	>hCoV-19/Wales/MILK-9AADCC/2020|EPI_ISL_550901|2020-09-01	EPI_ISL_550901	N
28882	G	A	>hCoV-19/Wales/MILK-9AADCC/2020|EPI_ISL_550901|2020-09-01	EPI_ISL_550901	N
28883	G	C	>hCoV-19/Wales/MILK-9AADCC/2020|EPI_ISL_550901|2020-09-01	EPI_ISL_550901	N
29227	G	T	>hCoV-19/Wales/MILK-9AADCC/2020|EPI_ISL_550901|2020-09-01	EPI_ISL_550901	N
29466	C	T	>hCoV-19/Wales/MILK-9AADCC/2020|EPI_ISL_550901|2020-09-01	EPI_ISL_550901	N
29771	A	G	>hCoV-19/Wales/MILK-9AADCC/2020|EPI_ISL_550901|2020-09-01	EPI_ISL_550901	NonCoding
241	C	T	>hCoV-19/England/MILK-9AAC29/2020|EPI_ISL_550902|2020-09-01	EPI_ISL_550902	NonCoding
1912	C	T	>hCoV-19/England/MILK-9AAC29/2020|EPI_ISL_550902|2020-09-01	EPI_ISL_550902	orf1ab
3037	C	T	>hCoV-19/England/MILK-9AAC29/2020|EPI_ISL_550902|2020-09-01	EPI_ISL_550902	orf1ab
4002	C	T	>hCoV-19/England/MILK-9AAC29/2020|EPI_ISL_550902|2020-09-01	EPI_ISL_550902	orf1ab
8782	T	C	>hCoV-19/England/MILK-9AAC29/2020|EPI_ISL_550902|2020-09-01	EPI_ISL_550902	orf1ab
10097	G	A	>hCoV-19/England/MILK-9AAC29/2020|EPI_ISL_550902|2020-09-01	EPI_ISL_550902	orf1ab
13536	C	T	>hCoV-19/England/MILK-9AAC29/2020|EPI_ISL_550902|2020-09-01	EPI_ISL_550902	orf1ab
14408	C	T	>hCoV-19/England/MILK-9AAC29/2020|EPI_ISL_550902|2020-09-01	EPI_ISL_550902	orf1ab
15738	C	T	>hCoV-19/England/MILK-9AAC29/2020|EPI_ISL_550902|2020-09-01	EPI_ISL_550902	orf1ab
23403	A	G	>hCoV-19/England/MILK-9AAC29/2020|EPI_ISL_550902|2020-09-01	EPI_ISL_550902	S
23731	C	T	>hCoV-19/England/MILK-9AAC29/2020|EPI_ISL_550902|2020-09-01	EPI_ISL_550902	S
24912	C	T	>hCoV-19/England/MILK-9AAC29/2020|EPI_ISL_550902|2020-09-01	EPI_ISL_550902	S
25440	G	T	>hCoV-19/England/MILK-9AAC29/2020|EPI_ISL_550902|2020-09-01	EPI_ISL_550902	ORF3a
27970	C	T	>hCoV-19/England/MILK-9AAC29/2020|EPI_ISL_550902|2020-09-01	EPI_ISL_550902	ORF8
28144	C	T	>hCoV-19/England/MILK-9AAC29/2020|EPI_ISL_550902|2020-09-01	EPI_ISL_550902	ORF8
28674	C	T	>hCoV-19/England/MILK-9AAC29/2020|EPI_ISL_550902|2020-09-01	EPI_ISL_550902	N
28881	G	A	>hCoV-19/England/MILK-9AAC29/2020|EPI_ISL_550902|2020-09-01	EPI_ISL_550902	N
28882	G	A	>hCoV-19/England/MILK-9AAC29/2020|EPI_ISL_550902|2020-09-01	EPI_ISL_550902	N
28883	G	C	>hCoV-19/England/MILK-9AAC29/2020|EPI_ISL_550902|2020-09-01	EPI_ISL_550902	N
241	C	T	>hCoV-19/England/MILK-9AA00F/2020|EPI_ISL_550903|2020-08-31	EPI_ISL_550903	NonCoding
445	T	C	>hCoV-19/England/MILK-9AA00F/2020|EPI_ISL_550903|2020-08-31	EPI_ISL_550903	orf1ab
3037	C	T	>hCoV-19/England/MILK-9AA00F/2020|EPI_ISL_550903|2020-08-31	EPI_ISL_550903	orf1ab
4006	G	T	>hCoV-19/England/MILK-9AA00F/2020|EPI_ISL_550903|2020-08-31	EPI_ISL_550903	orf1ab
5170	C	T	>hCoV-19/England/MILK-9AA00F/2020|EPI_ISL_550903|2020-08-31	EPI_ISL_550903	orf1ab
6286	C	T	>hCoV-19/England/MILK-9AA00F/2020|EPI_ISL_550903|2020-08-31	EPI_ISL_550903	orf1ab
8782	T	C	>hCoV-19/England/MILK-9AA00F/2020|EPI_ISL_550903|2020-08-31	EPI_ISL_550903	orf1ab
11132	G	T	>hCoV-19/England/MILK-9AA00F/2020|EPI_ISL_550903|2020-08-31	EPI_ISL_550903	orf1ab
14408	C	T	>hCoV-19/England/MILK-9AA00F/2020|EPI_ISL_550903|2020-08-31	EPI_ISL_550903	orf1ab
21255	G	C	>hCoV-19/England/MILK-9AA00F/2020|EPI_ISL_550903|2020-08-31	EPI_ISL_550903	orf1ab
22227	C	T	>hCoV-19/England/MILK-9AA00F/2020|EPI_ISL_550903|2020-08-31	EPI_ISL_550903	S
23403	A	G	>hCoV-19/England/MILK-9AA00F/2020|EPI_ISL_550903|2020-08-31	EPI_ISL_550903	S
26609	T	C	>hCoV-19/England/MILK-9AA00F/2020|EPI_ISL_550903|2020-08-31	EPI_ISL_550903	M
26801	C	G	>hCoV-19/England/MILK-9AA00F/2020|EPI_ISL_550903|2020-08-31	EPI_ISL_550903	M
27609	A	C	>hCoV-19/England/MILK-9AA00F/2020|EPI_ISL_550903|2020-08-31	EPI_ISL_550903	ORF7a
28144	C	T	>hCoV-19/England/MILK-9AA00F/2020|EPI_ISL_550903|2020-08-31	EPI_ISL_550903	ORF8
28932	C	T	>hCoV-19/England/MILK-9AA00F/2020|EPI_ISL_550903|2020-08-31	EPI_ISL_550903	N
29645	G	T	>hCoV-19/England/MILK-9AA00F/2020|EPI_ISL_550903|2020-08-31	EPI_ISL_550903	ORF10
241	C	T	>hCoV-19/England/MILK-9AA3E8/2020|EPI_ISL_550904|2020-09-01	EPI_ISL_550904	NonCoding
445	T	C	>hCoV-19/England/MILK-9AA3E8/2020|EPI_ISL_550904|2020-09-01	EPI_ISL_550904	orf1ab
1987	A	G	>hCoV-19/England/MILK-9AA3E8/2020|EPI_ISL_550904|2020-09-01	EPI_ISL_550904	orf1ab
3037	C	T	>hCoV-19/England/MILK-9AA3E8/2020|EPI_ISL_550904|2020-09-01	EPI_ISL_550904	orf1ab
6286	C	T	>hCoV-19/England/MILK-9AA3E8/2020|EPI_ISL_550904|2020-09-01	EPI_ISL_550904	orf1ab
8782	T	C	>hCoV-19/England/MILK-9AA3E8/2020|EPI_ISL_550904|2020-09-01	EPI_ISL_550904	orf1ab
12514	G	T	>hCoV-19/England/MILK-9AA3E8/2020|EPI_ISL_550904|2020-09-01	EPI_ISL_550904	orf1ab
14408	C	T	>hCoV-19/England/MILK-9AA3E8/2020|EPI_ISL_550904|2020-09-01	EPI_ISL_550904	orf1ab
21255	G	C	>hCoV-19/England/MILK-9AA3E8/2020|EPI_ISL_550904|2020-09-01	EPI_ISL_550904	orf1ab
22227	C	T	>hCoV-19/England/MILK-9AA3E8/2020|EPI_ISL_550904|2020-09-01	EPI_ISL_550904	S
23403	A	G	>hCoV-19/England/MILK-9AA3E8/2020|EPI_ISL_550904|2020-09-01	EPI_ISL_550904	S
26801	C	G	>hCoV-19/England/MILK-9AA3E8/2020|EPI_ISL_550904|2020-09-01	EPI_ISL_550904	M
27944	C	T	>hCoV-19/England/MILK-9AA3E8/2020|EPI_ISL_550904|2020-09-01	EPI_ISL_550904	ORF8
28144	C	T	>hCoV-19/England/MILK-9AA3E8/2020|EPI_ISL_550904|2020-09-01	EPI_ISL_550904	ORF8
28932	C	T	>hCoV-19/England/MILK-9AA3E8/2020|EPI_ISL_550904|2020-09-01	EPI_ISL_550904	N
29645	G	T	>hCoV-19/England/MILK-9AA3E8/2020|EPI_ISL_550904|2020-09-01	EPI_ISL_550904	ORF10
241	C	T	>hCoV-19/England/MILK-9A9880/2020|EPI_ISL_550905|2020-08-28	EPI_ISL_550905	NonCoding
1743	G	A	>hCoV-19/England/MILK-9A9880/2020|EPI_ISL_550905|2020-08-28	EPI_ISL_550905	orf1ab
3037	C	T	>hCoV-19/England/MILK-9A9880/2020|EPI_ISL_550905|2020-08-28	EPI_ISL_550905	orf1ab
3486	C	T	>hCoV-19/England/MILK-9A9880/2020|EPI_ISL_550905|2020-08-28	EPI_ISL_550905	orf1ab
8782	T	C	>hCoV-19/England/MILK-9A9880/2020|EPI_ISL_550905|2020-08-28	EPI_ISL_550905	orf1ab
9205	T	C	>hCoV-19/England/MILK-9A9880/2020|EPI_ISL_550905|2020-08-28	EPI_ISL_550905	orf1ab
14408	C	T	>hCoV-19/England/MILK-9A9880/2020|EPI_ISL_550905|2020-08-28	EPI_ISL_550905	orf1ab
16887	C	T	>hCoV-19/England/MILK-9A9880/2020|EPI_ISL_550905|2020-08-28	EPI_ISL_550905	orf1ab
23403	A	G	>hCoV-19/England/MILK-9A9880/2020|EPI_ISL_550905|2020-08-28	EPI_ISL_550905	S
25471	G	T	>hCoV-19/England/MILK-9A9880/2020|EPI_ISL_550905|2020-08-28	EPI_ISL_550905	ORF3a
28144	C	T	>hCoV-19/England/MILK-9A9880/2020|EPI_ISL_550905|2020-08-28	EPI_ISL_550905	ORF8
28881	G	A	>hCoV-19/England/MILK-9A9880/2020|EPI_ISL_550905|2020-08-28	EPI_ISL_550905	N
28882	G	A	>hCoV-19/England/MILK-9A9880/2020|EPI_ISL_550905|2020-08-28	EPI_ISL_550905	N
28883	G	C	>hCoV-19/England/MILK-9A9880/2020|EPI_ISL_550905|2020-08-28	EPI_ISL_550905	N
241	C	T	>hCoV-19/England/MILK-9A9F6D/2020|EPI_ISL_550906|2020-08-31	EPI_ISL_550906	NonCoding
3037	C	T	>hCoV-19/England/MILK-9A9F6D/2020|EPI_ISL_550906|2020-08-31	EPI_ISL_550906	orf1ab
8782	T	C	>hCoV-19/England/MILK-9A9F6D/2020|EPI_ISL_550906|2020-08-31	EPI_ISL_550906	orf1ab
9096	C	T	>hCoV-19/England/MILK-9A9F6D/2020|EPI_ISL_550906|2020-08-31	EPI_ISL_550906	orf1ab
11923	A	G	>hCoV-19/England/MILK-9A9F6D/2020|EPI_ISL_550906|2020-08-31	EPI_ISL_550906	orf1ab
14408	C	T	>hCoV-19/England/MILK-9A9F6D/2020|EPI_ISL_550906|2020-08-31	EPI_ISL_550906	orf1ab
16915	C	T	>hCoV-19/England/MILK-9A9F6D/2020|EPI_ISL_550906|2020-08-31	EPI_ISL_550906	orf1ab
18877	C	T	>hCoV-19/England/MILK-9A9F6D/2020|EPI_ISL_550906|2020-08-31	EPI_ISL_550906	orf1ab
21204	G	T	>hCoV-19/England/MILK-9A9F6D/2020|EPI_ISL_550906|2020-08-31	EPI_ISL_550906	orf1ab
23403	A	G	>hCoV-19/England/MILK-9A9F6D/2020|EPI_ISL_550906|2020-08-31	EPI_ISL_550906	S
24202	T	C	>hCoV-19/England/MILK-9A9F6D/2020|EPI_ISL_550906|2020-08-31	EPI_ISL_550906	S
25563	G	T	>hCoV-19/England/MILK-9A9F6D/2020|EPI_ISL_550906|2020-08-31	EPI_ISL_550906	ORF3a
26735	C	T	>hCoV-19/England/MILK-9A9F6D/2020|EPI_ISL_550906|2020-08-31	EPI_ISL_550906	M
28144	C	T	>hCoV-19/England/MILK-9A9F6D/2020|EPI_ISL_550906|2020-08-31	EPI_ISL_550906	ORF8
28899	G	T	>hCoV-19/England/MILK-9A9F6D/2020|EPI_ISL_550906|2020-08-31	EPI_ISL_550906	N
29692	G	T	>hCoV-19/England/MILK-9A9F6D/2020|EPI_ISL_550906|2020-08-31	EPI_ISL_550906	NonCoding
241	C	T	>hCoV-19/England/MILK-9AAAB6/2020|EPI_ISL_550907|2020-09-01	EPI_ISL_550907	NonCoding
3037	C	T	>hCoV-19/England/MILK-9AAAB6/2020|EPI_ISL_550907|2020-09-01	EPI_ISL_550907	orf1ab
3602	C	T	>hCoV-19/England/MILK-9AAAB6/2020|EPI_ISL_550907|2020-09-01	EPI_ISL_550907	orf1ab
6941	C	T	>hCoV-19/England/MILK-9AAAB6/2020|EPI_ISL_550907|2020-09-01	EPI_ISL_550907	orf1ab
8782	T	C	>hCoV-19/England/MILK-9AAAB6/2020|EPI_ISL_550907|2020-09-01	EPI_ISL_550907	orf1ab
14408	C	T	>hCoV-19/England/MILK-9AAAB6/2020|EPI_ISL_550907|2020-09-01	EPI_ISL_550907	orf1ab
15324	C	T	>hCoV-19/England/MILK-9AAAB6/2020|EPI_ISL_550907|2020-09-01	EPI_ISL_550907	orf1ab
16044	A	T	>hCoV-19/England/MILK-9AAAB6/2020|EPI_ISL_550907|2020-09-01	EPI_ISL_550907	orf1ab
21855	C	T	>hCoV-19/England/MILK-9AAAB6/2020|EPI_ISL_550907|2020-09-01	EPI_ISL_550907	S
23403	A	G	>hCoV-19/England/MILK-9AAAB6/2020|EPI_ISL_550907|2020-09-01	EPI_ISL_550907	S
25505	A	G	>hCoV-19/England/MILK-9AAAB6/2020|EPI_ISL_550907|2020-09-01	EPI_ISL_550907	ORF3a
25906	G	C	>hCoV-19/England/MILK-9AAAB6/2020|EPI_ISL_550907|2020-09-01	EPI_ISL_550907	ORF3a
25996	G	T	>hCoV-19/England/MILK-9AAAB6/2020|EPI_ISL_550907|2020-09-01	EPI_ISL_550907	ORF3a
28144	C	T	>hCoV-19/England/MILK-9AAAB6/2020|EPI_ISL_550907|2020-09-01	EPI_ISL_550907	ORF8
28651	C	T	>hCoV-19/England/MILK-9AAAB6/2020|EPI_ISL_550907|2020-09-01	EPI_ISL_550907	N
28869	C	T	>hCoV-19/England/MILK-9AAAB6/2020|EPI_ISL_550907|2020-09-01	EPI_ISL_550907	N
204	G	T	>hCoV-19/England/MILK-9AAA6B/2020|EPI_ISL_550908|2020-08-31	EPI_ISL_550908	NonCoding
241	C	T	>hCoV-19/England/MILK-9AAA6B/2020|EPI_ISL_550908|2020-08-31	EPI_ISL_550908	NonCoding
445	T	C	>hCoV-19/England/MILK-9AAA6B/2020|EPI_ISL_550908|2020-08-31	EPI_ISL_550908	orf1ab
3037	C	T	>hCoV-19/England/MILK-9AAA6B/2020|EPI_ISL_550908|2020-08-31	EPI_ISL_550908	orf1ab
6286	C	T	>hCoV-19/England/MILK-9AAA6B/2020|EPI_ISL_550908|2020-08-31	EPI_ISL_550908	orf1ab
6807	C	T	>hCoV-19/England/MILK-9AAA6B/2020|EPI_ISL_550908|2020-08-31	EPI_ISL_550908	orf1ab
7926	C	T	>hCoV-19/England/MILK-9AAA6B/2020|EPI_ISL_550908|2020-08-31	EPI_ISL_550908	orf1ab
8782	T	C	>hCoV-19/England/MILK-9AAA6B/2020|EPI_ISL_550908|2020-08-31	EPI_ISL_550908	orf1ab
9745	C	T	>hCoV-19/England/MILK-9AAA6B/2020|EPI_ISL_550908|2020-08-31	EPI_ISL_550908	orf1ab
14408	C	T	>hCoV-19/England/MILK-9AAA6B/2020|EPI_ISL_550908|2020-08-31	EPI_ISL_550908	orf1ab
21255	G	C	>hCoV-19/England/MILK-9AAA6B/2020|EPI_ISL_550908|2020-08-31	EPI_ISL_550908	orf1ab
22227	C	T	>hCoV-19/England/MILK-9AAA6B/2020|EPI_ISL_550908|2020-08-31	EPI_ISL_550908	S
23403	A	G	>hCoV-19/England/MILK-9AAA6B/2020|EPI_ISL_550908|2020-08-31	EPI_ISL_550908	S
26801	C	G	>hCoV-19/England/MILK-9AAA6B/2020|EPI_ISL_550908|2020-08-31	EPI_ISL_550908	M
27944	C	T	>hCoV-19/England/MILK-9AAA6B/2020|EPI_ISL_550908|2020-08-31	EPI_ISL_550908	ORF8
28144	C	T	>hCoV-19/England/MILK-9AAA6B/2020|EPI_ISL_550908|2020-08-31	EPI_ISL_550908	ORF8
28932	C	T	>hCoV-19/England/MILK-9AAA6B/2020|EPI_ISL_550908|2020-08-31	EPI_ISL_550908	N
29645	G	T	>hCoV-19/England/MILK-9AAA6B/2020|EPI_ISL_550908|2020-08-31	EPI_ISL_550908	ORF10
204	G	T	>hCoV-19/England/MILK-9AABB3/2020|EPI_ISL_550909|2020-08-31	EPI_ISL_550909	NonCoding
241	C	T	>hCoV-19/England/MILK-9AABB3/2020|EPI_ISL_550909|2020-08-31	EPI_ISL_550909	NonCoding
252	G	T	>hCoV-19/England/MILK-9AABB3/2020|EPI_ISL_550909|2020-08-31	EPI_ISL_550909	NonCoding
445	T	C	>hCoV-19/England/MILK-9AABB3/2020|EPI_ISL_550909|2020-08-31	EPI_ISL_550909	orf1ab
3037	C	T	>hCoV-19/England/MILK-9AABB3/2020|EPI_ISL_550909|2020-08-31	EPI_ISL_550909	orf1ab
6286	C	T	>hCoV-19/England/MILK-9AABB3/2020|EPI_ISL_550909|2020-08-31	EPI_ISL_550909	orf1ab
8782	T	C	>hCoV-19/England/MILK-9AABB3/2020|EPI_ISL_550909|2020-08-31	EPI_ISL_550909	orf1ab
14408	C	T	>hCoV-19/England/MILK-9AABB3/2020|EPI_ISL_550909|2020-08-31	EPI_ISL_550909	orf1ab
15480	C	T	>hCoV-19/England/MILK-9AABB3/2020|EPI_ISL_550909|2020-08-31	EPI_ISL_550909	orf1ab
21255	G	C	>hCoV-19/England/MILK-9AABB3/2020|EPI_ISL_550909|2020-08-31	EPI_ISL_550909	orf1ab
21614	C	T	>hCoV-19/England/MILK-9AABB3/2020|EPI_ISL_550909|2020-08-31	EPI_ISL_550909	S
22227	C	T	>hCoV-19/England/MILK-9AABB3/2020|EPI_ISL_550909|2020-08-31	EPI_ISL_550909	S
23403	A	G	>hCoV-19/England/MILK-9AABB3/2020|EPI_ISL_550909|2020-08-31	EPI_ISL_550909	S
26801	C	G	>hCoV-19/England/MILK-9AABB3/2020|EPI_ISL_550909|2020-08-31	EPI_ISL_550909	M
27944	C	T	>hCoV-19/England/MILK-9AABB3/2020|EPI_ISL_550909|2020-08-31	EPI_ISL_550909	ORF8
28144	C	T	>hCoV-19/England/MILK-9AABB3/2020|EPI_ISL_550909|2020-08-31	EPI_ISL_550909	ORF8
28932	C	T	>hCoV-19/England/MILK-9AABB3/2020|EPI_ISL_550909|2020-08-31	EPI_ISL_550909	N
29543	G	T	>hCoV-19/England/MILK-9AABB3/2020|EPI_ISL_550909|2020-08-31	EPI_ISL_550909	NonCoding
29645	G	T	>hCoV-19/England/MILK-9AABB3/2020|EPI_ISL_550909|2020-08-31	EPI_ISL_550909	ORF10
204	G	T	>hCoV-19/England/MILK-9AA03C/2020|EPI_ISL_550910|2020-08-31	EPI_ISL_550910	NonCoding
241	C	T	>hCoV-19/England/MILK-9AA03C/2020|EPI_ISL_550910|2020-08-31	EPI_ISL_550910	NonCoding
445	T	C	>hCoV-19/England/MILK-9AA03C/2020|EPI_ISL_550910|2020-08-31	EPI_ISL_550910	orf1ab
3037	C	T	>hCoV-19/England/MILK-9AA03C/2020|EPI_ISL_550910|2020-08-31	EPI_ISL_550910	orf1ab
6286	C	T	>hCoV-19/England/MILK-9AA03C/2020|EPI_ISL_550910|2020-08-31	EPI_ISL_550910	orf1ab
6807	C	T	>hCoV-19/England/MILK-9AA03C/2020|EPI_ISL_550910|2020-08-31	EPI_ISL_550910	orf1ab
7926	C	T	>hCoV-19/England/MILK-9AA03C/2020|EPI_ISL_550910|2020-08-31	EPI_ISL_550910	orf1ab
8782	T	C	>hCoV-19/England/MILK-9AA03C/2020|EPI_ISL_550910|2020-08-31	EPI_ISL_550910	orf1ab
9745	C	T	>hCoV-19/England/MILK-9AA03C/2020|EPI_ISL_550910|2020-08-31	EPI_ISL_550910	orf1ab
14408	C	T	>hCoV-19/England/MILK-9AA03C/2020|EPI_ISL_550910|2020-08-31	EPI_ISL_550910	orf1ab
21255	G	C	>hCoV-19/England/MILK-9AA03C/2020|EPI_ISL_550910|2020-08-31	EPI_ISL_550910	orf1ab
22227	C	T	>hCoV-19/England/MILK-9AA03C/2020|EPI_ISL_550910|2020-08-31	EPI_ISL_550910	S
23403	A	G	>hCoV-19/England/MILK-9AA03C/2020|EPI_ISL_550910|2020-08-31	EPI_ISL_550910	S
26801	C	G	>hCoV-19/England/MILK-9AA03C/2020|EPI_ISL_550910|2020-08-31	EPI_ISL_550910	M
27944	C	T	>hCoV-19/England/MILK-9AA03C/2020|EPI_ISL_550910|2020-08-31	EPI_ISL_550910	ORF8
28144	C	T	>hCoV-19/England/MILK-9AA03C/2020|EPI_ISL_550910|2020-08-31	EPI_ISL_550910	ORF8
28932	C	T	>hCoV-19/England/MILK-9AA03C/2020|EPI_ISL_550910|2020-08-31	EPI_ISL_550910	N
29645	G	T	>hCoV-19/England/MILK-9AA03C/2020|EPI_ISL_550910|2020-08-31	EPI_ISL_550910	ORF10
241	C	T	>hCoV-19/England/MILK-9AA333/2020|EPI_ISL_550911|2020-09-01	EPI_ISL_550911	NonCoding
704	G	A	>hCoV-19/England/MILK-9AA333/2020|EPI_ISL_550911|2020-09-01	EPI_ISL_550911	orf1ab
1545	C	T	>hCoV-19/England/MILK-9AA333/2020|EPI_ISL_550911|2020-09-01	EPI_ISL_550911	orf1ab
2836	C	T	>hCoV-19/England/MILK-9AA333/2020|EPI_ISL_550911|2020-09-01	EPI_ISL_550911	orf1ab
3037	C	T	>hCoV-19/England/MILK-9AA333/2020|EPI_ISL_550911|2020-09-01	EPI_ISL_550911	orf1ab
8548	G	A	>hCoV-19/England/MILK-9AA333/2020|EPI_ISL_550911|2020-09-01	EPI_ISL_550911	orf1ab
8782	T	C	>hCoV-19/England/MILK-9AA333/2020|EPI_ISL_550911|2020-09-01	EPI_ISL_550911	orf1ab
11541	T	G	>hCoV-19/England/MILK-9AA333/2020|EPI_ISL_550911|2020-09-01	EPI_ISL_550911	orf1ab
14408	C	T	>hCoV-19/England/MILK-9AA333/2020|EPI_ISL_550911|2020-09-01	EPI_ISL_550911	orf1ab
15240	C	T	>hCoV-19/England/MILK-9AA333/2020|EPI_ISL_550911|2020-09-01	EPI_ISL_550911	orf1ab
16335	T	C	>hCoV-19/England/MILK-9AA333/2020|EPI_ISL_550911|2020-09-01	EPI_ISL_550911	orf1ab
17550	C	T	>hCoV-19/England/MILK-9AA333/2020|EPI_ISL_550911|2020-09-01	EPI_ISL_550911	orf1ab
18877	C	T	>hCoV-19/England/MILK-9AA333/2020|EPI_ISL_550911|2020-09-01	EPI_ISL_550911	orf1ab
22444	C	T	>hCoV-19/England/MILK-9AA333/2020|EPI_ISL_550911|2020-09-01	EPI_ISL_550911	S
23403	A	G	>hCoV-19/England/MILK-9AA333/2020|EPI_ISL_550911|2020-09-01	EPI_ISL_550911	S
24087	G	A	>hCoV-19/England/MILK-9AA333/2020|EPI_ISL_550911|2020-09-01	EPI_ISL_550911	S
25563	G	T	>hCoV-19/England/MILK-9AA333/2020|EPI_ISL_550911|2020-09-01	EPI_ISL_550911	ORF3a
26735	C	T	>hCoV-19/England/MILK-9AA333/2020|EPI_ISL_550911|2020-09-01	EPI_ISL_550911	M
28093	C	T	>hCoV-19/England/MILK-9AA333/2020|EPI_ISL_550911|2020-09-01	EPI_ISL_550911	ORF8
28144	C	T	>hCoV-19/England/MILK-9AA333/2020|EPI_ISL_550911|2020-09-01	EPI_ISL_550911	ORF8
28854	C	T	>hCoV-19/England/MILK-9AA333/2020|EPI_ISL_550911|2020-09-01	EPI_ISL_550911	N
241	C	T	>hCoV-19/England/MILK-9AA773/2020|EPI_ISL_550913|2020-08-31	EPI_ISL_550913	NonCoding
3037	C	T	>hCoV-19/England/MILK-9AA773/2020|EPI_ISL_550913|2020-08-31	EPI_ISL_550913	orf1ab
4406	C	T	>hCoV-19/England/MILK-9AA773/2020|EPI_ISL_550913|2020-08-31	EPI_ISL_550913	orf1ab
7767	T	C	>hCoV-19/England/MILK-9AA773/2020|EPI_ISL_550913|2020-08-31	EPI_ISL_550913	orf1ab
8047	C	T	>hCoV-19/England/MILK-9AA773/2020|EPI_ISL_550913|2020-08-31	EPI_ISL_550913	orf1ab
8782	T	C	>hCoV-19/England/MILK-9AA773/2020|EPI_ISL_550913|2020-08-31	EPI_ISL_550913	orf1ab
12988	G	T	>hCoV-19/England/MILK-9AA773/2020|EPI_ISL_550913|2020-08-31	EPI_ISL_550913	orf1ab
14408	C	T	>hCoV-19/England/MILK-9AA773/2020|EPI_ISL_550913|2020-08-31	EPI_ISL_550913	orf1ab
15598	G	A	>hCoV-19/England/MILK-9AA773/2020|EPI_ISL_550913|2020-08-31	EPI_ISL_550913	orf1ab
17104	C	T	>hCoV-19/England/MILK-9AA773/2020|EPI_ISL_550913|2020-08-31	EPI_ISL_550913	orf1ab
18028	G	T	>hCoV-19/England/MILK-9AA773/2020|EPI_ISL_550913|2020-08-31	EPI_ISL_550913	orf1ab
20268	A	G	>hCoV-19/England/MILK-9AA773/2020|EPI_ISL_550913|2020-08-31	EPI_ISL_550913	orf1ab
22879	C	A	>hCoV-19/England/MILK-9AA773/2020|EPI_ISL_550913|2020-08-31	EPI_ISL_550913	S
23403	A	G	>hCoV-19/England/MILK-9AA773/2020|EPI_ISL_550913|2020-08-31	EPI_ISL_550913	S
24910	T	C	>hCoV-19/England/MILK-9AA773/2020|EPI_ISL_550913|2020-08-31	EPI_ISL_550913	S
25494	G	T	>hCoV-19/England/MILK-9AA773/2020|EPI_ISL_550913|2020-08-31	EPI_ISL_550913	ORF3a
26972	T	C	>hCoV-19/England/MILK-9AA773/2020|EPI_ISL_550913|2020-08-31	EPI_ISL_550913	M
27800	C	A	>hCoV-19/England/MILK-9AA773/2020|EPI_ISL_550913|2020-08-31	EPI_ISL_550913	NonCoding
28144	C	T	>hCoV-19/England/MILK-9AA773/2020|EPI_ISL_550913|2020-08-31	EPI_ISL_550913	ORF8
29734	G	C	>hCoV-19/England/MILK-9AA773/2020|EPI_ISL_550913|2020-08-31	EPI_ISL_550913	NonCoding
241	C	T	>hCoV-19/Wales/MILK-9AA61C/2020|EPI_ISL_550914|2020-08-30	EPI_ISL_550914	NonCoding
3037	C	T	>hCoV-19/Wales/MILK-9AA61C/2020|EPI_ISL_550914|2020-08-30	EPI_ISL_550914	orf1ab
3053	G	T	>hCoV-19/Wales/MILK-9AA61C/2020|EPI_ISL_550914|2020-08-30	EPI_ISL_550914	orf1ab
4002	C	T	>hCoV-19/Wales/MILK-9AA61C/2020|EPI_ISL_550914|2020-08-30	EPI_ISL_550914	orf1ab
5950	G	T	>hCoV-19/Wales/MILK-9AA61C/2020|EPI_ISL_550914|2020-08-30	EPI_ISL_550914	orf1ab
8782	T	C	>hCoV-19/Wales/MILK-9AA61C/2020|EPI_ISL_550914|2020-08-30	EPI_ISL_550914	orf1ab
10097	G	A	>hCoV-19/Wales/MILK-9AA61C/2020|EPI_ISL_550914|2020-08-30	EPI_ISL_550914	orf1ab
11620	C	T	>hCoV-19/Wales/MILK-9AA61C/2020|EPI_ISL_550914|2020-08-30	EPI_ISL_550914	orf1ab
13536	C	T	>hCoV-19/Wales/MILK-9AA61C/2020|EPI_ISL_550914|2020-08-30	EPI_ISL_550914	orf1ab
14408	C	T	>hCoV-19/Wales/MILK-9AA61C/2020|EPI_ISL_550914|2020-08-30	EPI_ISL_550914	orf1ab
19732	G	T	>hCoV-19/Wales/MILK-9AA61C/2020|EPI_ISL_550914|2020-08-30	EPI_ISL_550914	orf1ab
23403	A	G	>hCoV-19/Wales/MILK-9AA61C/2020|EPI_ISL_550914|2020-08-30	EPI_ISL_550914	S
23731	C	T	>hCoV-19/Wales/MILK-9AA61C/2020|EPI_ISL_550914|2020-08-30	EPI_ISL_550914	S
28144	C	T	>hCoV-19/Wales/MILK-9AA61C/2020|EPI_ISL_550914|2020-08-30	EPI_ISL_550914	ORF8
28881	G	A	>hCoV-19/Wales/MILK-9AA61C/2020|EPI_ISL_550914|2020-08-30	EPI_ISL_550914	N
28882	G	A	>hCoV-19/Wales/MILK-9AA61C/2020|EPI_ISL_550914|2020-08-30	EPI_ISL_550914	N
28883	G	C	>hCoV-19/Wales/MILK-9AA61C/2020|EPI_ISL_550914|2020-08-30	EPI_ISL_550914	N
241	C	T	>hCoV-19/England/MILK-9AACCF/2020|EPI_ISL_550915|2020-09-01	EPI_ISL_550915	NonCoding
505	T	C	>hCoV-19/England/MILK-9AACCF/2020|EPI_ISL_550915|2020-09-01	EPI_ISL_550915	orf1ab
872	G	T	>hCoV-19/England/MILK-9AACCF/2020|EPI_ISL_550915|2020-09-01	EPI_ISL_550915	orf1ab
3037	C	T	>hCoV-19/England/MILK-9AACCF/2020|EPI_ISL_550915|2020-09-01	EPI_ISL_550915	orf1ab
3261	C	T	>hCoV-19/England/MILK-9AACCF/2020|EPI_ISL_550915|2020-09-01	EPI_ISL_550915	orf1ab
4303	T	C	>hCoV-19/England/MILK-9AACCF/2020|EPI_ISL_550915|2020-09-01	EPI_ISL_550915	orf1ab
7783	T	C	>hCoV-19/England/MILK-9AACCF/2020|EPI_ISL_550915|2020-09-01	EPI_ISL_550915	orf1ab
8782	T	C	>hCoV-19/England/MILK-9AACCF/2020|EPI_ISL_550915|2020-09-01	EPI_ISL_550915	orf1ab
14408	C	T	>hCoV-19/England/MILK-9AACCF/2020|EPI_ISL_550915|2020-09-01	EPI_ISL_550915	orf1ab
15984	A	T	>hCoV-19/England/MILK-9AACCF/2020|EPI_ISL_550915|2020-09-01	EPI_ISL_550915	orf1ab
20946	C	T	>hCoV-19/England/MILK-9AACCF/2020|EPI_ISL_550915|2020-09-01	EPI_ISL_550915	orf1ab
22075	C	T	>hCoV-19/England/MILK-9AACCF/2020|EPI_ISL_550915|2020-09-01	EPI_ISL_550915	S
23403	A	G	>hCoV-19/England/MILK-9AACCF/2020|EPI_ISL_550915|2020-09-01	EPI_ISL_550915	S
25552	G	T	>hCoV-19/England/MILK-9AACCF/2020|EPI_ISL_550915|2020-09-01	EPI_ISL_550915	ORF3a
27945	C	T	>hCoV-19/England/MILK-9AACCF/2020|EPI_ISL_550915|2020-09-01	EPI_ISL_550915	ORF8
28144	C	T	>hCoV-19/England/MILK-9AACCF/2020|EPI_ISL_550915|2020-09-01	EPI_ISL_550915	ORF8
28221	G	T	>hCoV-19/England/MILK-9AACCF/2020|EPI_ISL_550915|2020-09-01	EPI_ISL_550915	ORF8
28881	G	A	>hCoV-19/England/MILK-9AACCF/2020|EPI_ISL_550915|2020-09-01	EPI_ISL_550915	N
28882	G	A	>hCoV-19/England/MILK-9AACCF/2020|EPI_ISL_550915|2020-09-01	EPI_ISL_550915	N
28883	G	C	>hCoV-19/England/MILK-9AACCF/2020|EPI_ISL_550915|2020-09-01	EPI_ISL_550915	N
29750	C	T	>hCoV-19/England/MILK-9AACCF/2020|EPI_ISL_550915|2020-09-01	EPI_ISL_550915	NonCoding
241	C	T	>hCoV-19/England/MILK-9AABFF/2020|EPI_ISL_550916|2020-09-01	EPI_ISL_550916	NonCoding
445	T	C	>hCoV-19/England/MILK-9AABFF/2020|EPI_ISL_550916|2020-09-01	EPI_ISL_550916	orf1ab
3037	C	T	>hCoV-19/England/MILK-9AABFF/2020|EPI_ISL_550916|2020-09-01	EPI_ISL_550916	orf1ab
4006	G	T	>hCoV-19/England/MILK-9AABFF/2020|EPI_ISL_550916|2020-09-01	EPI_ISL_550916	orf1ab
5170	C	T	>hCoV-19/England/MILK-9AABFF/2020|EPI_ISL_550916|2020-09-01	EPI_ISL_550916	orf1ab
6286	C	T	>hCoV-19/England/MILK-9AABFF/2020|EPI_ISL_550916|2020-09-01	EPI_ISL_550916	orf1ab
8782	T	C	>hCoV-19/England/MILK-9AABFF/2020|EPI_ISL_550916|2020-09-01	EPI_ISL_550916	orf1ab
11132	G	T	>hCoV-19/England/MILK-9AABFF/2020|EPI_ISL_550916|2020-09-01	EPI_ISL_550916	orf1ab
14408	C	T	>hCoV-19/England/MILK-9AABFF/2020|EPI_ISL_550916|2020-09-01	EPI_ISL_550916	orf1ab
21255	G	C	>hCoV-19/England/MILK-9AABFF/2020|EPI_ISL_550916|2020-09-01	EPI_ISL_550916	orf1ab
22227	C	T	>hCoV-19/England/MILK-9AABFF/2020|EPI_ISL_550916|2020-09-01	EPI_ISL_550916	S
23403	A	G	>hCoV-19/England/MILK-9AABFF/2020|EPI_ISL_550916|2020-09-01	EPI_ISL_550916	S
26609	T	C	>hCoV-19/England/MILK-9AABFF/2020|EPI_ISL_550916|2020-09-01	EPI_ISL_550916	M
26801	C	G	>hCoV-19/England/MILK-9AABFF/2020|EPI_ISL_550916|2020-09-01	EPI_ISL_550916	M
27609	A	C	>hCoV-19/England/MILK-9AABFF/2020|EPI_ISL_550916|2020-09-01	EPI_ISL_550916	ORF7a
28144	C	T	>hCoV-19/England/MILK-9AABFF/2020|EPI_ISL_550916|2020-09-01	EPI_ISL_550916	ORF8
28932	C	T	>hCoV-19/England/MILK-9AABFF/2020|EPI_ISL_550916|2020-09-01	EPI_ISL_550916	N
29645	G	T	>hCoV-19/England/MILK-9AABFF/2020|EPI_ISL_550916|2020-09-01	EPI_ISL_550916	ORF10
204	G	T	>hCoV-19/England/MILK-9A9FD6/2020|EPI_ISL_550917|2020-09-01	EPI_ISL_550917	NonCoding
241	C	T	>hCoV-19/England/MILK-9A9FD6/2020|EPI_ISL_550917|2020-09-01	EPI_ISL_550917	NonCoding
445	T	C	>hCoV-19/England/MILK-9A9FD6/2020|EPI_ISL_550917|2020-09-01	EPI_ISL_550917	orf1ab
3037	C	T	>hCoV-19/England/MILK-9A9FD6/2020|EPI_ISL_550917|2020-09-01	EPI_ISL_550917	orf1ab
6286	C	T	>hCoV-19/England/MILK-9A9FD6/2020|EPI_ISL_550917|2020-09-01	EPI_ISL_550917	orf1ab
8782	T	C	>hCoV-19/England/MILK-9A9FD6/2020|EPI_ISL_550917|2020-09-01	EPI_ISL_550917	orf1ab
14408	C	T	>hCoV-19/England/MILK-9A9FD6/2020|EPI_ISL_550917|2020-09-01	EPI_ISL_550917	orf1ab
21255	G	C	>hCoV-19/England/MILK-9A9FD6/2020|EPI_ISL_550917|2020-09-01	EPI_ISL_550917	orf1ab
21614	C	T	>hCoV-19/England/MILK-9A9FD6/2020|EPI_ISL_550917|2020-09-01	EPI_ISL_550917	S
22227	C	T	>hCoV-19/England/MILK-9A9FD6/2020|EPI_ISL_550917|2020-09-01	EPI_ISL_550917	S
23315	C	T	>hCoV-19/England/MILK-9A9FD6/2020|EPI_ISL_550917|2020-09-01	EPI_ISL_550917	S
23403	A	G	>hCoV-19/England/MILK-9A9FD6/2020|EPI_ISL_550917|2020-09-01	EPI_ISL_550917	S
26801	C	G	>hCoV-19/England/MILK-9A9FD6/2020|EPI_ISL_550917|2020-09-01	EPI_ISL_550917	M
27944	C	T	>hCoV-19/England/MILK-9A9FD6/2020|EPI_ISL_550917|2020-09-01	EPI_ISL_550917	ORF8
28144	C	T	>hCoV-19/England/MILK-9A9FD6/2020|EPI_ISL_550917|2020-09-01	EPI_ISL_550917	ORF8
28932	C	T	>hCoV-19/England/MILK-9A9FD6/2020|EPI_ISL_550917|2020-09-01	EPI_ISL_550917	N
29392	G	T	>hCoV-19/England/MILK-9A9FD6/2020|EPI_ISL_550917|2020-09-01	EPI_ISL_550917	N
29645	G	T	>hCoV-19/England/MILK-9A9FD6/2020|EPI_ISL_550917|2020-09-01	EPI_ISL_550917	ORF10
29747	G	T	>hCoV-19/England/MILK-9A9FD6/2020|EPI_ISL_550917|2020-09-01	EPI_ISL_550917	NonCoding
241	C	T	>hCoV-19/England/MILK-9AA834/2020|EPI_ISL_550918|2020-08-31	EPI_ISL_550918	NonCoding
3037	C	T	>hCoV-19/England/MILK-9AA834/2020|EPI_ISL_550918|2020-08-31	EPI_ISL_550918	orf1ab
8782	T	C	>hCoV-19/England/MILK-9AA834/2020|EPI_ISL_550918|2020-08-31	EPI_ISL_550918	orf1ab
10156	C	T	>hCoV-19/England/MILK-9AA834/2020|EPI_ISL_550918|2020-08-31	EPI_ISL_550918	orf1ab
14408	C	T	>hCoV-19/England/MILK-9AA834/2020|EPI_ISL_550918|2020-08-31	EPI_ISL_550918	orf1ab
23403	A	G	>hCoV-19/England/MILK-9AA834/2020|EPI_ISL_550918|2020-08-31	EPI_ISL_550918	S
28144	C	T	>hCoV-19/England/MILK-9AA834/2020|EPI_ISL_550918|2020-08-31	EPI_ISL_550918	ORF8
28881	G	A	>hCoV-19/England/MILK-9AA834/2020|EPI_ISL_550918|2020-08-31	EPI_ISL_550918	N
28882	G	A	>hCoV-19/England/MILK-9AA834/2020|EPI_ISL_550918|2020-08-31	EPI_ISL_550918	N
28883	G	C	>hCoV-19/England/MILK-9AA834/2020|EPI_ISL_550918|2020-08-31	EPI_ISL_550918	N
29422	G	T	>hCoV-19/England/MILK-9AA834/2020|EPI_ISL_550918|2020-08-31	EPI_ISL_550918	N
241	C	T	>hCoV-19/England/MILK-9AA746/2020|EPI_ISL_550920|2020-08-30	EPI_ISL_550920	NonCoding
904	C	T	>hCoV-19/England/MILK-9AA746/2020|EPI_ISL_550920|2020-08-30	EPI_ISL_550920	orf1ab
3037	C	T	>hCoV-19/England/MILK-9AA746/2020|EPI_ISL_550920|2020-08-30	EPI_ISL_550920	orf1ab
6636	C	T	>hCoV-19/England/MILK-9AA746/2020|EPI_ISL_550920|2020-08-30	EPI_ISL_550920	orf1ab
8683	C	T	>hCoV-19/England/MILK-9AA746/2020|EPI_ISL_550920|2020-08-30	EPI_ISL_550920	orf1ab
8782	T	C	>hCoV-19/England/MILK-9AA746/2020|EPI_ISL_550920|2020-08-30	EPI_ISL_550920	orf1ab
14408	C	T	>hCoV-19/England/MILK-9AA746/2020|EPI_ISL_550920|2020-08-30	EPI_ISL_550920	orf1ab
15406	G	T	>hCoV-19/England/MILK-9AA746/2020|EPI_ISL_550920|2020-08-30	EPI_ISL_550920	orf1ab
21637	C	T	>hCoV-19/England/MILK-9AA746/2020|EPI_ISL_550920|2020-08-30	EPI_ISL_550920	S
23403	A	G	>hCoV-19/England/MILK-9AA746/2020|EPI_ISL_550920|2020-08-30	EPI_ISL_550920	S
28144	C	T	>hCoV-19/England/MILK-9AA746/2020|EPI_ISL_550920|2020-08-30	EPI_ISL_550920	ORF8
28169	A	G	>hCoV-19/England/MILK-9AA746/2020|EPI_ISL_550920|2020-08-30	EPI_ISL_550920	ORF8
28881	G	A	>hCoV-19/England/MILK-9AA746/2020|EPI_ISL_550920|2020-08-30	EPI_ISL_550920	N
28882	G	A	>hCoV-19/England/MILK-9AA746/2020|EPI_ISL_550920|2020-08-30	EPI_ISL_550920	N
28883	G	C	>hCoV-19/England/MILK-9AA746/2020|EPI_ISL_550920|2020-08-30	EPI_ISL_550920	N
241	C	T	>hCoV-19/England/MILK-9AAAE3/2020|EPI_ISL_550921|2020-08-31	EPI_ISL_550921	NonCoding
445	T	C	>hCoV-19/England/MILK-9AAAE3/2020|EPI_ISL_550921|2020-08-31	EPI_ISL_550921	orf1ab
3037	C	T	>hCoV-19/England/MILK-9AAAE3/2020|EPI_ISL_550921|2020-08-31	EPI_ISL_550921	orf1ab
6286	C	T	>hCoV-19/England/MILK-9AAAE3/2020|EPI_ISL_550921|2020-08-31	EPI_ISL_550921	orf1ab
8782	T	C	>hCoV-19/England/MILK-9AAAE3/2020|EPI_ISL_550921|2020-08-31	EPI_ISL_550921	orf1ab
14408	C	T	>hCoV-19/England/MILK-9AAAE3/2020|EPI_ISL_550921|2020-08-31	EPI_ISL_550921	orf1ab
21005	C	T	>hCoV-19/England/MILK-9AAAE3/2020|EPI_ISL_550921|2020-08-31	EPI_ISL_550921	orf1ab
21255	G	C	>hCoV-19/England/MILK-9AAAE3/2020|EPI_ISL_550921|2020-08-31	EPI_ISL_550921	orf1ab
22227	C	T	>hCoV-19/England/MILK-9AAAE3/2020|EPI_ISL_550921|2020-08-31	EPI_ISL_550921	S
23403	A	G	>hCoV-19/England/MILK-9AAAE3/2020|EPI_ISL_550921|2020-08-31	EPI_ISL_550921	S
25049	G	T	>hCoV-19/England/MILK-9AAAE3/2020|EPI_ISL_550921|2020-08-31	EPI_ISL_550921	S
25062	G	T	>hCoV-19/England/MILK-9AAAE3/2020|EPI_ISL_550921|2020-08-31	EPI_ISL_550921	S
26801	C	G	>hCoV-19/England/MILK-9AAAE3/2020|EPI_ISL_550921|2020-08-31	EPI_ISL_550921	M
28144	C	T	>hCoV-19/England/MILK-9AAAE3/2020|EPI_ISL_550921|2020-08-31	EPI_ISL_550921	ORF8
28657	C	T	>hCoV-19/England/MILK-9AAAE3/2020|EPI_ISL_550921|2020-08-31	EPI_ISL_550921	N
28932	C	T	>hCoV-19/England/MILK-9AAAE3/2020|EPI_ISL_550921|2020-08-31	EPI_ISL_550921	N
29366	C	T	>hCoV-19/England/MILK-9AAAE3/2020|EPI_ISL_550921|2020-08-31	EPI_ISL_550921	N
29645	G	T	>hCoV-19/England/MILK-9AAAE3/2020|EPI_ISL_550921|2020-08-31	EPI_ISL_550921	ORF10
241	C	T	>hCoV-19/England/MILK-9AA96E/2020|EPI_ISL_550923|2020-08-31	EPI_ISL_550923	NonCoding
445	T	C	>hCoV-19/England/MILK-9AA96E/2020|EPI_ISL_550923|2020-08-31	EPI_ISL_550923	orf1ab
3037	C	T	>hCoV-19/England/MILK-9AA96E/2020|EPI_ISL_550923|2020-08-31	EPI_ISL_550923	orf1ab
4006	G	T	>hCoV-19/England/MILK-9AA96E/2020|EPI_ISL_550923|2020-08-31	EPI_ISL_550923	orf1ab
5170	C	T	>hCoV-19/England/MILK-9AA96E/2020|EPI_ISL_550923|2020-08-31	EPI_ISL_550923	orf1ab
6286	C	T	>hCoV-19/England/MILK-9AA96E/2020|EPI_ISL_550923|2020-08-31	EPI_ISL_550923	orf1ab
8782	T	C	>hCoV-19/England/MILK-9AA96E/2020|EPI_ISL_550923|2020-08-31	EPI_ISL_550923	orf1ab
11132	G	T	>hCoV-19/England/MILK-9AA96E/2020|EPI_ISL_550923|2020-08-31	EPI_ISL_550923	orf1ab
14408	C	T	>hCoV-19/England/MILK-9AA96E/2020|EPI_ISL_550923|2020-08-31	EPI_ISL_550923	orf1ab
21255	G	C	>hCoV-19/England/MILK-9AA96E/2020|EPI_ISL_550923|2020-08-31	EPI_ISL_550923	orf1ab
22227	C	T	>hCoV-19/England/MILK-9AA96E/2020|EPI_ISL_550923|2020-08-31	EPI_ISL_550923	S
23403	A	G	>hCoV-19/England/MILK-9AA96E/2020|EPI_ISL_550923|2020-08-31	EPI_ISL_550923	S
26609	T	C	>hCoV-19/England/MILK-9AA96E/2020|EPI_ISL_550923|2020-08-31	EPI_ISL_550923	M
26801	C	G	>hCoV-19/England/MILK-9AA96E/2020|EPI_ISL_550923|2020-08-31	EPI_ISL_550923	M
27609	A	C	>hCoV-19/England/MILK-9AA96E/2020|EPI_ISL_550923|2020-08-31	EPI_ISL_550923	ORF7a
28144	C	T	>hCoV-19/England/MILK-9AA96E/2020|EPI_ISL_550923|2020-08-31	EPI_ISL_550923	ORF8
28932	C	T	>hCoV-19/England/MILK-9AA96E/2020|EPI_ISL_550923|2020-08-31	EPI_ISL_550923	N
29645	G	T	>hCoV-19/England/MILK-9AA96E/2020|EPI_ISL_550923|2020-08-31	EPI_ISL_550923	ORF10
241	C	T	>hCoV-19/England/MILK-9AA8CB/2020|EPI_ISL_550925|2020-08-31	EPI_ISL_550925	NonCoding
1947	T	C	>hCoV-19/England/MILK-9AA8CB/2020|EPI_ISL_550925|2020-08-31	EPI_ISL_550925	orf1ab
3037	C	T	>hCoV-19/England/MILK-9AA8CB/2020|EPI_ISL_550925|2020-08-31	EPI_ISL_550925	orf1ab
5950	G	T	>hCoV-19/England/MILK-9AA8CB/2020|EPI_ISL_550925|2020-08-31	EPI_ISL_550925	orf1ab
7528	C	T	>hCoV-19/England/MILK-9AA8CB/2020|EPI_ISL_550925|2020-08-31	EPI_ISL_550925	orf1ab
8782	T	C	>hCoV-19/England/MILK-9AA8CB/2020|EPI_ISL_550925|2020-08-31	EPI_ISL_550925	orf1ab
14408	C	T	>hCoV-19/England/MILK-9AA8CB/2020|EPI_ISL_550925|2020-08-31	EPI_ISL_550925	orf1ab
18877	C	T	>hCoV-19/England/MILK-9AA8CB/2020|EPI_ISL_550925|2020-08-31	EPI_ISL_550925	orf1ab
22444	C	T	>hCoV-19/England/MILK-9AA8CB/2020|EPI_ISL_550925|2020-08-31	EPI_ISL_550925	S
23403	A	G	>hCoV-19/England/MILK-9AA8CB/2020|EPI_ISL_550925|2020-08-31	EPI_ISL_550925	S
25563	G	T	>hCoV-19/England/MILK-9AA8CB/2020|EPI_ISL_550925|2020-08-31	EPI_ISL_550925	ORF3a
26735	C	T	>hCoV-19/England/MILK-9AA8CB/2020|EPI_ISL_550925|2020-08-31	EPI_ISL_550925	M
28144	C	T	>hCoV-19/England/MILK-9AA8CB/2020|EPI_ISL_550925|2020-08-31	EPI_ISL_550925	ORF8
28854	C	T	>hCoV-19/England/MILK-9AA8CB/2020|EPI_ISL_550925|2020-08-31	EPI_ISL_550925	N
29555	C	T	>hCoV-19/England/MILK-9AA8CB/2020|EPI_ISL_550925|2020-08-31	EPI_ISL_550925	NonCoding
204	G	T	>hCoV-19/England/MILK-9AA175/2020|EPI_ISL_550927|2020-09-01	EPI_ISL_550927	NonCoding
241	C	T	>hCoV-19/England/MILK-9AA175/2020|EPI_ISL_550927|2020-09-01	EPI_ISL_550927	NonCoding
1170	C	T	>hCoV-19/England/MILK-9AA175/2020|EPI_ISL_550927|2020-09-01	EPI_ISL_550927	orf1ab
3037	C	T	>hCoV-19/England/MILK-9AA175/2020|EPI_ISL_550927|2020-09-01	EPI_ISL_550927	orf1ab
4002	C	T	>hCoV-19/England/MILK-9AA175/2020|EPI_ISL_550927|2020-09-01	EPI_ISL_550927	orf1ab
4444	G	T	>hCoV-19/England/MILK-9AA175/2020|EPI_ISL_550927|2020-09-01	EPI_ISL_550927	orf1ab
8152	C	T	>hCoV-19/England/MILK-9AA175/2020|EPI_ISL_550927|2020-09-01	EPI_ISL_550927	orf1ab
8782	T	C	>hCoV-19/England/MILK-9AA175/2020|EPI_ISL_550927|2020-09-01	EPI_ISL_550927	orf1ab
10097	G	A	>hCoV-19/England/MILK-9AA175/2020|EPI_ISL_550927|2020-09-01	EPI_ISL_550927	orf1ab
13536	C	T	>hCoV-19/England/MILK-9AA175/2020|EPI_ISL_550927|2020-09-01	EPI_ISL_550927	orf1ab
14408	C	T	>hCoV-19/England/MILK-9AA175/2020|EPI_ISL_550927|2020-09-01	EPI_ISL_550927	orf1ab
20484	T	G	>hCoV-19/England/MILK-9AA175/2020|EPI_ISL_550927|2020-09-01	EPI_ISL_550927	orf1ab
23403	A	G	>hCoV-19/England/MILK-9AA175/2020|EPI_ISL_550927|2020-09-01	EPI_ISL_550927	S
23731	C	T	>hCoV-19/England/MILK-9AA175/2020|EPI_ISL_550927|2020-09-01	EPI_ISL_550927	S
25000	C	T	>hCoV-19/England/MILK-9AA175/2020|EPI_ISL_550927|2020-09-01	EPI_ISL_550927	S
25567	G	A	>hCoV-19/England/MILK-9AA175/2020|EPI_ISL_550927|2020-09-01	EPI_ISL_550927	ORF3a
28144	C	T	>hCoV-19/England/MILK-9AA175/2020|EPI_ISL_550927|2020-09-01	EPI_ISL_550927	ORF8
28849	C	G	>hCoV-19/England/MILK-9AA175/2020|EPI_ISL_550927|2020-09-01	EPI_ISL_550927	N
28881	G	A	>hCoV-19/England/MILK-9AA175/2020|EPI_ISL_550927|2020-09-01	EPI_ISL_550927	N
28882	G	A	>hCoV-19/England/MILK-9AA175/2020|EPI_ISL_550927|2020-09-01	EPI_ISL_550927	N
28883	G	C	>hCoV-19/England/MILK-9AA175/2020|EPI_ISL_550927|2020-09-01	EPI_ISL_550927	N
241	C	T	>hCoV-19/England/MILK-9AA3F7/2020|EPI_ISL_550928|2020-09-01	EPI_ISL_550928	NonCoding
1163	A	T	>hCoV-19/England/MILK-9AA3F7/2020|EPI_ISL_550928|2020-09-01	EPI_ISL_550928	orf1ab
3037	C	T	>hCoV-19/England/MILK-9AA3F7/2020|EPI_ISL_550928|2020-09-01	EPI_ISL_550928	orf1ab
3256	T	C	>hCoV-19/England/MILK-9AA3F7/2020|EPI_ISL_550928|2020-09-01	EPI_ISL_550928	orf1ab
5622	C	T	>hCoV-19/England/MILK-9AA3F7/2020|EPI_ISL_550928|2020-09-01	EPI_ISL_550928	orf1ab
8782	T	C	>hCoV-19/England/MILK-9AA3F7/2020|EPI_ISL_550928|2020-09-01	EPI_ISL_550928	orf1ab
11083	G	T	>hCoV-19/England/MILK-9AA3F7/2020|EPI_ISL_550928|2020-09-01	EPI_ISL_550928	orf1ab
14202	G	T	>hCoV-19/England/MILK-9AA3F7/2020|EPI_ISL_550928|2020-09-01	EPI_ISL_550928	orf1ab
14408	C	T	>hCoV-19/England/MILK-9AA3F7/2020|EPI_ISL_550928|2020-09-01	EPI_ISL_550928	orf1ab
19542	G	T	>hCoV-19/England/MILK-9AA3F7/2020|EPI_ISL_550928|2020-09-01	EPI_ISL_550928	orf1ab
19718	C	T	>hCoV-19/England/MILK-9AA3F7/2020|EPI_ISL_550928|2020-09-01	EPI_ISL_550928	orf1ab
22388	C	T	>hCoV-19/England/MILK-9AA3F7/2020|EPI_ISL_550928|2020-09-01	EPI_ISL_550928	S
23403	A	G	>hCoV-19/England/MILK-9AA3F7/2020|EPI_ISL_550928|2020-09-01	EPI_ISL_550928	S
26060	C	T	>hCoV-19/England/MILK-9AA3F7/2020|EPI_ISL_550928|2020-09-01	EPI_ISL_550928	ORF3a
28144	C	T	>hCoV-19/England/MILK-9AA3F7/2020|EPI_ISL_550928|2020-09-01	EPI_ISL_550928	ORF8
28881	G	A	>hCoV-19/England/MILK-9AA3F7/2020|EPI_ISL_550928|2020-09-01	EPI_ISL_550928	N
28882	G	A	>hCoV-19/England/MILK-9AA3F7/2020|EPI_ISL_550928|2020-09-01	EPI_ISL_550928	N
28883	G	C	>hCoV-19/England/MILK-9AA3F7/2020|EPI_ISL_550928|2020-09-01	EPI_ISL_550928	N
29227	G	T	>hCoV-19/England/MILK-9AA3F7/2020|EPI_ISL_550928|2020-09-01	EPI_ISL_550928	N
29466	C	T	>hCoV-19/England/MILK-9AA3F7/2020|EPI_ISL_550928|2020-09-01	EPI_ISL_550928	N
29771	A	G	>hCoV-19/England/MILK-9AA3F7/2020|EPI_ISL_550928|2020-09-01	EPI_ISL_550928	NonCoding
241	C	T	>hCoV-19/England/MILK-9AA2DC/2020|EPI_ISL_550929|2020-09-01	EPI_ISL_550929	NonCoding
445	T	C	>hCoV-19/England/MILK-9AA2DC/2020|EPI_ISL_550929|2020-09-01	EPI_ISL_550929	orf1ab
1987	A	G	>hCoV-19/England/MILK-9AA2DC/2020|EPI_ISL_550929|2020-09-01	EPI_ISL_550929	orf1ab
3037	C	T	>hCoV-19/England/MILK-9AA2DC/2020|EPI_ISL_550929|2020-09-01	EPI_ISL_550929	orf1ab
6286	C	T	>hCoV-19/England/MILK-9AA2DC/2020|EPI_ISL_550929|2020-09-01	EPI_ISL_550929	orf1ab
8782	T	C	>hCoV-19/England/MILK-9AA2DC/2020|EPI_ISL_550929|2020-09-01	EPI_ISL_550929	orf1ab
14408	C	T	>hCoV-19/England/MILK-9AA2DC/2020|EPI_ISL_550929|2020-09-01	EPI_ISL_550929	orf1ab
21255	G	C	>hCoV-19/England/MILK-9AA2DC/2020|EPI_ISL_550929|2020-09-01	EPI_ISL_550929	orf1ab
23403	A	G	>hCoV-19/England/MILK-9AA2DC/2020|EPI_ISL_550929|2020-09-01	EPI_ISL_550929	S
26801	C	G	>hCoV-19/England/MILK-9AA2DC/2020|EPI_ISL_550929|2020-09-01	EPI_ISL_550929	M
27944	C	T	>hCoV-19/England/MILK-9AA2DC/2020|EPI_ISL_550929|2020-09-01	EPI_ISL_550929	ORF8
28144	C	T	>hCoV-19/England/MILK-9AA2DC/2020|EPI_ISL_550929|2020-09-01	EPI_ISL_550929	ORF8
28932	C	T	>hCoV-19/England/MILK-9AA2DC/2020|EPI_ISL_550929|2020-09-01	EPI_ISL_550929	N
29645	G	T	>hCoV-19/England/MILK-9AA2DC/2020|EPI_ISL_550929|2020-09-01	EPI_ISL_550929	ORF10
241	C	T	>hCoV-19/England/MILK-9AA4F4/2020|EPI_ISL_550930|2020-09-01	EPI_ISL_550930	NonCoding
1471	C	T	>hCoV-19/England/MILK-9AA4F4/2020|EPI_ISL_550930|2020-09-01	EPI_ISL_550930	orf1ab
3037	C	T	>hCoV-19/England/MILK-9AA4F4/2020|EPI_ISL_550930|2020-09-01	EPI_ISL_550930	orf1ab
8782	T	C	>hCoV-19/England/MILK-9AA4F4/2020|EPI_ISL_550930|2020-09-01	EPI_ISL_550930	orf1ab
10265	G	A	>hCoV-19/England/MILK-9AA4F4/2020|EPI_ISL_550930|2020-09-01	EPI_ISL_550930	orf1ab
11083	G	T	>hCoV-19/England/MILK-9AA4F4/2020|EPI_ISL_550930|2020-09-01	EPI_ISL_550930	orf1ab
14408	C	T	>hCoV-19/England/MILK-9AA4F4/2020|EPI_ISL_550930|2020-09-01	EPI_ISL_550930	orf1ab
15720	C	T	>hCoV-19/England/MILK-9AA4F4/2020|EPI_ISL_550930|2020-09-01	EPI_ISL_550930	orf1ab
15972	A	G	>hCoV-19/England/MILK-9AA4F4/2020|EPI_ISL_550930|2020-09-01	EPI_ISL_550930	orf1ab
19718	C	T	>hCoV-19/England/MILK-9AA4F4/2020|EPI_ISL_550930|2020-09-01	EPI_ISL_550930	orf1ab
23403	A	G	>hCoV-19/England/MILK-9AA4F4/2020|EPI_ISL_550930|2020-09-01	EPI_ISL_550930	S
26700	G	T	>hCoV-19/England/MILK-9AA4F4/2020|EPI_ISL_550930|2020-09-01	EPI_ISL_550930	M
28144	C	T	>hCoV-19/England/MILK-9AA4F4/2020|EPI_ISL_550930|2020-09-01	EPI_ISL_550930	ORF8
28759	T	C	>hCoV-19/England/MILK-9AA4F4/2020|EPI_ISL_550930|2020-09-01	EPI_ISL_550930	N
28881	G	A	>hCoV-19/England/MILK-9AA4F4/2020|EPI_ISL_550930|2020-09-01	EPI_ISL_550930	N
28882	G	A	>hCoV-19/England/MILK-9AA4F4/2020|EPI_ISL_550930|2020-09-01	EPI_ISL_550930	N
28883	G	C	>hCoV-19/England/MILK-9AA4F4/2020|EPI_ISL_550930|2020-09-01	EPI_ISL_550930	N
29348	G	T	>hCoV-19/England/MILK-9AA4F4/2020|EPI_ISL_550930|2020-09-01	EPI_ISL_550930	N
241	C	T	>hCoV-19/England/MILK-9AA403/2020|EPI_ISL_550931|2020-09-01	EPI_ISL_550931	NonCoding
904	C	T	>hCoV-19/England/MILK-9AA403/2020|EPI_ISL_550931|2020-09-01	EPI_ISL_550931	orf1ab
3037	C	T	>hCoV-19/England/MILK-9AA403/2020|EPI_ISL_550931|2020-09-01	EPI_ISL_550931	orf1ab
8683	C	T	>hCoV-19/England/MILK-9AA403/2020|EPI_ISL_550931|2020-09-01	EPI_ISL_550931	orf1ab
8782	T	C	>hCoV-19/England/MILK-9AA403/2020|EPI_ISL_550931|2020-09-01	EPI_ISL_550931	orf1ab
14408	C	T	>hCoV-19/England/MILK-9AA403/2020|EPI_ISL_550931|2020-09-01	EPI_ISL_550931	orf1ab
15406	G	T	>hCoV-19/England/MILK-9AA403/2020|EPI_ISL_550931|2020-09-01	EPI_ISL_550931	orf1ab
21637	C	T	>hCoV-19/England/MILK-9AA403/2020|EPI_ISL_550931|2020-09-01	EPI_ISL_550931	S
23403	A	G	>hCoV-19/England/MILK-9AA403/2020|EPI_ISL_550931|2020-09-01	EPI_ISL_550931	S
23426	G	T	>hCoV-19/England/MILK-9AA403/2020|EPI_ISL_550931|2020-09-01	EPI_ISL_550931	S
28144	C	T	>hCoV-19/England/MILK-9AA403/2020|EPI_ISL_550931|2020-09-01	EPI_ISL_550931	ORF8
28169	A	G	>hCoV-19/England/MILK-9AA403/2020|EPI_ISL_550931|2020-09-01	EPI_ISL_550931	ORF8
28881	G	A	>hCoV-19/England/MILK-9AA403/2020|EPI_ISL_550931|2020-09-01	EPI_ISL_550931	N
28882	G	A	>hCoV-19/England/MILK-9AA403/2020|EPI_ISL_550931|2020-09-01	EPI_ISL_550931	N
28883	G	C	>hCoV-19/England/MILK-9AA403/2020|EPI_ISL_550931|2020-09-01	EPI_ISL_550931	N
241	C	T	>hCoV-19/England/MILK-9AA2FA/2020|EPI_ISL_550932|2020-09-01	EPI_ISL_550932	NonCoding
704	G	A	>hCoV-19/England/MILK-9AA2FA/2020|EPI_ISL_550932|2020-09-01	EPI_ISL_550932	orf1ab
1545	C	T	>hCoV-19/England/MILK-9AA2FA/2020|EPI_ISL_550932|2020-09-01	EPI_ISL_550932	orf1ab
2836	C	T	>hCoV-19/England/MILK-9AA2FA/2020|EPI_ISL_550932|2020-09-01	EPI_ISL_550932	orf1ab
3037	C	T	>hCoV-19/England/MILK-9AA2FA/2020|EPI_ISL_550932|2020-09-01	EPI_ISL_550932	orf1ab
8548	G	A	>hCoV-19/England/MILK-9AA2FA/2020|EPI_ISL_550932|2020-09-01	EPI_ISL_550932	orf1ab
8782	T	C	>hCoV-19/England/MILK-9AA2FA/2020|EPI_ISL_550932|2020-09-01	EPI_ISL_550932	orf1ab
11541	T	G	>hCoV-19/England/MILK-9AA2FA/2020|EPI_ISL_550932|2020-09-01	EPI_ISL_550932	orf1ab
14408	C	T	>hCoV-19/England/MILK-9AA2FA/2020|EPI_ISL_550932|2020-09-01	EPI_ISL_550932	orf1ab
15240	C	T	>hCoV-19/England/MILK-9AA2FA/2020|EPI_ISL_550932|2020-09-01	EPI_ISL_550932	orf1ab
16335	T	C	>hCoV-19/England/MILK-9AA2FA/2020|EPI_ISL_550932|2020-09-01	EPI_ISL_550932	orf1ab
17550	C	T	>hCoV-19/England/MILK-9AA2FA/2020|EPI_ISL_550932|2020-09-01	EPI_ISL_550932	orf1ab
18877	C	T	>hCoV-19/England/MILK-9AA2FA/2020|EPI_ISL_550932|2020-09-01	EPI_ISL_550932	orf1ab
22444	C	T	>hCoV-19/England/MILK-9AA2FA/2020|EPI_ISL_550932|2020-09-01	EPI_ISL_550932	S
23403	A	G	>hCoV-19/England/MILK-9AA2FA/2020|EPI_ISL_550932|2020-09-01	EPI_ISL_550932	S
24087	G	A	>hCoV-19/England/MILK-9AA2FA/2020|EPI_ISL_550932|2020-09-01	EPI_ISL_550932	S
25563	G	T	>hCoV-19/England/MILK-9AA2FA/2020|EPI_ISL_550932|2020-09-01	EPI_ISL_550932	ORF3a
26735	C	T	>hCoV-19/England/MILK-9AA2FA/2020|EPI_ISL_550932|2020-09-01	EPI_ISL_550932	M
28093	C	T	>hCoV-19/England/MILK-9AA2FA/2020|EPI_ISL_550932|2020-09-01	EPI_ISL_550932	ORF8
28144	C	T	>hCoV-19/England/MILK-9AA2FA/2020|EPI_ISL_550932|2020-09-01	EPI_ISL_550932	ORF8
28854	C	T	>hCoV-19/England/MILK-9AA2FA/2020|EPI_ISL_550932|2020-09-01	EPI_ISL_550932	N
204	G	T	>hCoV-19/England/MILK-9AAD17/2020|EPI_ISL_550933|2020-09-01	EPI_ISL_550933	NonCoding
241	C	T	>hCoV-19/England/MILK-9AAD17/2020|EPI_ISL_550933|2020-09-01	EPI_ISL_550933	NonCoding
445	T	C	>hCoV-19/England/MILK-9AAD17/2020|EPI_ISL_550933|2020-09-01	EPI_ISL_550933	orf1ab
3037	C	T	>hCoV-19/England/MILK-9AAD17/2020|EPI_ISL_550933|2020-09-01	EPI_ISL_550933	orf1ab
6286	C	T	>hCoV-19/England/MILK-9AAD17/2020|EPI_ISL_550933|2020-09-01	EPI_ISL_550933	orf1ab
6807	C	T	>hCoV-19/England/MILK-9AAD17/2020|EPI_ISL_550933|2020-09-01	EPI_ISL_550933	orf1ab
7926	C	T	>hCoV-19/England/MILK-9AAD17/2020|EPI_ISL_550933|2020-09-01	EPI_ISL_550933	orf1ab
8782	T	C	>hCoV-19/England/MILK-9AAD17/2020|EPI_ISL_550933|2020-09-01	EPI_ISL_550933	orf1ab
9745	C	T	>hCoV-19/England/MILK-9AAD17/2020|EPI_ISL_550933|2020-09-01	EPI_ISL_550933	orf1ab
14408	C	T	>hCoV-19/England/MILK-9AAD17/2020|EPI_ISL_550933|2020-09-01	EPI_ISL_550933	orf1ab
21255	G	C	>hCoV-19/England/MILK-9AAD17/2020|EPI_ISL_550933|2020-09-01	EPI_ISL_550933	orf1ab
22227	C	T	>hCoV-19/England/MILK-9AAD17/2020|EPI_ISL_550933|2020-09-01	EPI_ISL_550933	S
23403	A	G	>hCoV-19/England/MILK-9AAD17/2020|EPI_ISL_550933|2020-09-01	EPI_ISL_550933	S
26801	C	G	>hCoV-19/England/MILK-9AAD17/2020|EPI_ISL_550933|2020-09-01	EPI_ISL_550933	M
27944	C	T	>hCoV-19/England/MILK-9AAD17/2020|EPI_ISL_550933|2020-09-01	EPI_ISL_550933	ORF8
28144	C	T	>hCoV-19/England/MILK-9AAD17/2020|EPI_ISL_550933|2020-09-01	EPI_ISL_550933	ORF8
28932	C	T	>hCoV-19/England/MILK-9AAD17/2020|EPI_ISL_550933|2020-09-01	EPI_ISL_550933	N
29645	G	T	>hCoV-19/England/MILK-9AAD17/2020|EPI_ISL_550933|2020-09-01	EPI_ISL_550933	ORF10
241	C	T	>hCoV-19/England/MILK-9AA913/2020|EPI_ISL_550934|2020-08-31	EPI_ISL_550934	NonCoding
3037	C	T	>hCoV-19/England/MILK-9AA913/2020|EPI_ISL_550934|2020-08-31	EPI_ISL_550934	orf1ab
5507	T	A	>hCoV-19/England/MILK-9AA913/2020|EPI_ISL_550934|2020-08-31	EPI_ISL_550934	orf1ab
7165	C	T	>hCoV-19/England/MILK-9AA913/2020|EPI_ISL_550934|2020-08-31	EPI_ISL_550934	orf1ab
8782	T	C	>hCoV-19/England/MILK-9AA913/2020|EPI_ISL_550934|2020-08-31	EPI_ISL_550934	orf1ab
8950	C	T	>hCoV-19/England/MILK-9AA913/2020|EPI_ISL_550934|2020-08-31	EPI_ISL_550934	orf1ab
12525	C	T	>hCoV-19/England/MILK-9AA913/2020|EPI_ISL_550934|2020-08-31	EPI_ISL_550934	orf1ab
14408	C	T	>hCoV-19/England/MILK-9AA913/2020|EPI_ISL_550934|2020-08-31	EPI_ISL_550934	orf1ab
19648	G	T	>hCoV-19/England/MILK-9AA913/2020|EPI_ISL_550934|2020-08-31	EPI_ISL_550934	orf1ab
20268	A	G	>hCoV-19/England/MILK-9AA913/2020|EPI_ISL_550934|2020-08-31	EPI_ISL_550934	orf1ab
21158	T	C	>hCoV-19/England/MILK-9AA913/2020|EPI_ISL_550934|2020-08-31	EPI_ISL_550934	orf1ab
23403	A	G	>hCoV-19/England/MILK-9AA913/2020|EPI_ISL_550934|2020-08-31	EPI_ISL_550934	S
28045	C	T	>hCoV-19/England/MILK-9AA913/2020|EPI_ISL_550934|2020-08-31	EPI_ISL_550934	ORF8
28144	C	T	>hCoV-19/England/MILK-9AA913/2020|EPI_ISL_550934|2020-08-31	EPI_ISL_550934	ORF8
28854	C	T	>hCoV-19/England/MILK-9AA913/2020|EPI_ISL_550934|2020-08-31	EPI_ISL_550934	N
29617	A	G	>hCoV-19/England/MILK-9AA913/2020|EPI_ISL_550934|2020-08-31	EPI_ISL_550934	ORF10
204	G	T	>hCoV-19/England/MILK-9AA184/2020|EPI_ISL_550938|2020-09-01	EPI_ISL_550938	NonCoding
241	C	T	>hCoV-19/England/MILK-9AA184/2020|EPI_ISL_550938|2020-09-01	EPI_ISL_550938	NonCoding
1170	C	T	>hCoV-19/England/MILK-9AA184/2020|EPI_ISL_550938|2020-09-01	EPI_ISL_550938	orf1ab
3037	C	T	>hCoV-19/England/MILK-9AA184/2020|EPI_ISL_550938|2020-09-01	EPI_ISL_550938	orf1ab
4002	C	T	>hCoV-19/England/MILK-9AA184/2020|EPI_ISL_550938|2020-09-01	EPI_ISL_550938	orf1ab
4444	G	T	>hCoV-19/England/MILK-9AA184/2020|EPI_ISL_550938|2020-09-01	EPI_ISL_550938	orf1ab
8152	C	T	>hCoV-19/England/MILK-9AA184/2020|EPI_ISL_550938|2020-09-01	EPI_ISL_550938	orf1ab
8782	T	C	>hCoV-19/England/MILK-9AA184/2020|EPI_ISL_550938|2020-09-01	EPI_ISL_550938	orf1ab
10097	G	A	>hCoV-19/England/MILK-9AA184/2020|EPI_ISL_550938|2020-09-01	EPI_ISL_550938	orf1ab
13536	C	T	>hCoV-19/England/MILK-9AA184/2020|EPI_ISL_550938|2020-09-01	EPI_ISL_550938	orf1ab
14408	C	T	>hCoV-19/England/MILK-9AA184/2020|EPI_ISL_550938|2020-09-01	EPI_ISL_550938	orf1ab
20484	T	G	>hCoV-19/England/MILK-9AA184/2020|EPI_ISL_550938|2020-09-01	EPI_ISL_550938	orf1ab
23403	A	G	>hCoV-19/England/MILK-9AA184/2020|EPI_ISL_550938|2020-09-01	EPI_ISL_550938	S
23731	C	T	>hCoV-19/England/MILK-9AA184/2020|EPI_ISL_550938|2020-09-01	EPI_ISL_550938	S
25000	C	T	>hCoV-19/England/MILK-9AA184/2020|EPI_ISL_550938|2020-09-01	EPI_ISL_550938	S
25567	G	A	>hCoV-19/England/MILK-9AA184/2020|EPI_ISL_550938|2020-09-01	EPI_ISL_550938	ORF3a
28144	C	T	>hCoV-19/England/MILK-9AA184/2020|EPI_ISL_550938|2020-09-01	EPI_ISL_550938	ORF8
28849	C	G	>hCoV-19/England/MILK-9AA184/2020|EPI_ISL_550938|2020-09-01	EPI_ISL_550938	N
28881	G	A	>hCoV-19/England/MILK-9AA184/2020|EPI_ISL_550938|2020-09-01	EPI_ISL_550938	N
28882	G	A	>hCoV-19/England/MILK-9AA184/2020|EPI_ISL_550938|2020-09-01	EPI_ISL_550938	N
28883	G	C	>hCoV-19/England/MILK-9AA184/2020|EPI_ISL_550938|2020-09-01	EPI_ISL_550938	N
241	C	T	>hCoV-19/England/MILK-9AAB77/2020|EPI_ISL_550940|2020-09-01	EPI_ISL_550940	NonCoding
1099	T	C	>hCoV-19/England/MILK-9AAB77/2020|EPI_ISL_550940|2020-09-01	EPI_ISL_550940	orf1ab
3037	C	T	>hCoV-19/England/MILK-9AAB77/2020|EPI_ISL_550940|2020-09-01	EPI_ISL_550940	orf1ab
3058	A	C	>hCoV-19/England/MILK-9AAB77/2020|EPI_ISL_550940|2020-09-01	EPI_ISL_550940	orf1ab
8782	T	C	>hCoV-19/England/MILK-9AAB77/2020|EPI_ISL_550940|2020-09-01	EPI_ISL_550940	orf1ab
11605	G	T	>hCoV-19/England/MILK-9AAB77/2020|EPI_ISL_550940|2020-09-01	EPI_ISL_550940	orf1ab
14408	C	T	>hCoV-19/England/MILK-9AAB77/2020|EPI_ISL_550940|2020-09-01	EPI_ISL_550940	orf1ab
23403	A	G	>hCoV-19/England/MILK-9AAB77/2020|EPI_ISL_550940|2020-09-01	EPI_ISL_550940	S
25626	C	T	>hCoV-19/England/MILK-9AAB77/2020|EPI_ISL_550940|2020-09-01	EPI_ISL_550940	ORF3a
26801	C	T	>hCoV-19/England/MILK-9AAB77/2020|EPI_ISL_550940|2020-09-01	EPI_ISL_550940	M
28093	C	T	>hCoV-19/England/MILK-9AAB77/2020|EPI_ISL_550940|2020-09-01	EPI_ISL_550940	ORF8
28144	C	T	>hCoV-19/England/MILK-9AAB77/2020|EPI_ISL_550940|2020-09-01	EPI_ISL_550940	ORF8
28881	G	A	>hCoV-19/England/MILK-9AAB77/2020|EPI_ISL_550940|2020-09-01	EPI_ISL_550940	N
28882	G	A	>hCoV-19/England/MILK-9AAB77/2020|EPI_ISL_550940|2020-09-01	EPI_ISL_550940	N
28883	G	C	>hCoV-19/England/MILK-9AAB77/2020|EPI_ISL_550940|2020-09-01	EPI_ISL_550940	N
241	C	T	>hCoV-19/England/MILK-9AA931/2020|EPI_ISL_550941|2020-08-31	EPI_ISL_550941	NonCoding
678	C	T	>hCoV-19/England/MILK-9AA931/2020|EPI_ISL_550941|2020-08-31	EPI_ISL_550941	orf1ab
3037	C	T	>hCoV-19/England/MILK-9AA931/2020|EPI_ISL_550941|2020-08-31	EPI_ISL_550941	orf1ab
3885	C	T	>hCoV-19/England/MILK-9AA931/2020|EPI_ISL_550941|2020-08-31	EPI_ISL_550941	orf1ab
7600	C	T	>hCoV-19/England/MILK-9AA931/2020|EPI_ISL_550941|2020-08-31	EPI_ISL_550941	orf1ab
8782	T	C	>hCoV-19/England/MILK-9AA931/2020|EPI_ISL_550941|2020-08-31	EPI_ISL_550941	orf1ab
10260	A	G	>hCoV-19/England/MILK-9AA931/2020|EPI_ISL_550941|2020-08-31	EPI_ISL_550941	orf1ab
10880	A	G	>hCoV-19/England/MILK-9AA931/2020|EPI_ISL_550941|2020-08-31	EPI_ISL_550941	orf1ab
14209	G	T	>hCoV-19/England/MILK-9AA931/2020|EPI_ISL_550941|2020-08-31	EPI_ISL_550941	orf1ab
14408	C	T	>hCoV-19/England/MILK-9AA931/2020|EPI_ISL_550941|2020-08-31	EPI_ISL_550941	orf1ab
23403	A	G	>hCoV-19/England/MILK-9AA931/2020|EPI_ISL_550941|2020-08-31	EPI_ISL_550941	S
28144	C	T	>hCoV-19/England/MILK-9AA931/2020|EPI_ISL_550941|2020-08-31	EPI_ISL_550941	ORF8
28881	G	A	>hCoV-19/England/MILK-9AA931/2020|EPI_ISL_550941|2020-08-31	EPI_ISL_550941	N
28882	G	A	>hCoV-19/England/MILK-9AA931/2020|EPI_ISL_550941|2020-08-31	EPI_ISL_550941	N
28883	G	C	>hCoV-19/England/MILK-9AA931/2020|EPI_ISL_550941|2020-08-31	EPI_ISL_550941	N
29402	G	T	>hCoV-19/England/MILK-9AA931/2020|EPI_ISL_550941|2020-08-31	EPI_ISL_550941	N
204	G	T	>hCoV-19/England/MILK-9AA39D/2020|EPI_ISL_550942|2020-09-01	EPI_ISL_550942	NonCoding
241	C	T	>hCoV-19/England/MILK-9AA39D/2020|EPI_ISL_550942|2020-09-01	EPI_ISL_550942	NonCoding
445	T	C	>hCoV-19/England/MILK-9AA39D/2020|EPI_ISL_550942|2020-09-01	EPI_ISL_550942	orf1ab
1063	C	T	>hCoV-19/England/MILK-9AA39D/2020|EPI_ISL_550942|2020-09-01	EPI_ISL_550942	orf1ab
3037	C	T	>hCoV-19/England/MILK-9AA39D/2020|EPI_ISL_550942|2020-09-01	EPI_ISL_550942	orf1ab
6286	C	T	>hCoV-19/England/MILK-9AA39D/2020|EPI_ISL_550942|2020-09-01	EPI_ISL_550942	orf1ab
8782	T	C	>hCoV-19/England/MILK-9AA39D/2020|EPI_ISL_550942|2020-09-01	EPI_ISL_550942	orf1ab
9167	T	C	>hCoV-19/England/MILK-9AA39D/2020|EPI_ISL_550942|2020-09-01	EPI_ISL_550942	orf1ab
11396	C	T	>hCoV-19/England/MILK-9AA39D/2020|EPI_ISL_550942|2020-09-01	EPI_ISL_550942	orf1ab
14408	C	T	>hCoV-19/England/MILK-9AA39D/2020|EPI_ISL_550942|2020-09-01	EPI_ISL_550942	orf1ab
15810	C	T	>hCoV-19/England/MILK-9AA39D/2020|EPI_ISL_550942|2020-09-01	EPI_ISL_550942	orf1ab
21255	G	C	>hCoV-19/England/MILK-9AA39D/2020|EPI_ISL_550942|2020-09-01	EPI_ISL_550942	orf1ab
21614	C	T	>hCoV-19/England/MILK-9AA39D/2020|EPI_ISL_550942|2020-09-01	EPI_ISL_550942	S
22227	C	T	>hCoV-19/England/MILK-9AA39D/2020|EPI_ISL_550942|2020-09-01	EPI_ISL_550942	S
23403	A	G	>hCoV-19/England/MILK-9AA39D/2020|EPI_ISL_550942|2020-09-01	EPI_ISL_550942	S
26801	C	G	>hCoV-19/England/MILK-9AA39D/2020|EPI_ISL_550942|2020-09-01	EPI_ISL_550942	M
27944	C	T	>hCoV-19/England/MILK-9AA39D/2020|EPI_ISL_550942|2020-09-01	EPI_ISL_550942	ORF8
28144	C	T	>hCoV-19/England/MILK-9AA39D/2020|EPI_ISL_550942|2020-09-01	EPI_ISL_550942	ORF8
28932	C	T	>hCoV-19/England/MILK-9AA39D/2020|EPI_ISL_550942|2020-09-01	EPI_ISL_550942	N
29645	G	T	>hCoV-19/England/MILK-9AA39D/2020|EPI_ISL_550942|2020-09-01	EPI_ISL_550942	ORF10
241	C	T	>hCoV-19/England/MILK-9AA55B/2020|EPI_ISL_550943|2020-08-28	EPI_ISL_550943	NonCoding
1743	G	A	>hCoV-19/England/MILK-9AA55B/2020|EPI_ISL_550943|2020-08-28	EPI_ISL_550943	orf1ab
3037	C	T	>hCoV-19/England/MILK-9AA55B/2020|EPI_ISL_550943|2020-08-28	EPI_ISL_550943	orf1ab
3486	C	T	>hCoV-19/England/MILK-9AA55B/2020|EPI_ISL_550943|2020-08-28	EPI_ISL_550943	orf1ab
8782	T	C	>hCoV-19/England/MILK-9AA55B/2020|EPI_ISL_550943|2020-08-28	EPI_ISL_550943	orf1ab
9205	T	C	>hCoV-19/England/MILK-9AA55B/2020|EPI_ISL_550943|2020-08-28	EPI_ISL_550943	orf1ab
14408	C	T	>hCoV-19/England/MILK-9AA55B/2020|EPI_ISL_550943|2020-08-28	EPI_ISL_550943	orf1ab
16887	C	T	>hCoV-19/England/MILK-9AA55B/2020|EPI_ISL_550943|2020-08-28	EPI_ISL_550943	orf1ab
23403	A	G	>hCoV-19/England/MILK-9AA55B/2020|EPI_ISL_550943|2020-08-28	EPI_ISL_550943	S
25471	G	T	>hCoV-19/England/MILK-9AA55B/2020|EPI_ISL_550943|2020-08-28	EPI_ISL_550943	ORF3a
28144	C	T	>hCoV-19/England/MILK-9AA55B/2020|EPI_ISL_550943|2020-08-28	EPI_ISL_550943	ORF8
28881	G	A	>hCoV-19/England/MILK-9AA55B/2020|EPI_ISL_550943|2020-08-28	EPI_ISL_550943	N
28882	G	A	>hCoV-19/England/MILK-9AA55B/2020|EPI_ISL_550943|2020-08-28	EPI_ISL_550943	N
28883	G	C	>hCoV-19/England/MILK-9AA55B/2020|EPI_ISL_550943|2020-08-28	EPI_ISL_550943	N
241	C	T	>hCoV-19/England/MILK-9AA6FE/2020|EPI_ISL_550944|2020-08-30	EPI_ISL_550944	NonCoding
904	C	T	>hCoV-19/England/MILK-9AA6FE/2020|EPI_ISL_550944|2020-08-30	EPI_ISL_550944	orf1ab
3037	C	T	>hCoV-19/England/MILK-9AA6FE/2020|EPI_ISL_550944|2020-08-30	EPI_ISL_550944	orf1ab
8683	C	T	>hCoV-19/England/MILK-9AA6FE/2020|EPI_ISL_550944|2020-08-30	EPI_ISL_550944	orf1ab
8782	T	C	>hCoV-19/England/MILK-9AA6FE/2020|EPI_ISL_550944|2020-08-30	EPI_ISL_550944	orf1ab
14408	C	T	>hCoV-19/England/MILK-9AA6FE/2020|EPI_ISL_550944|2020-08-30	EPI_ISL_550944	orf1ab
15406	G	T	>hCoV-19/England/MILK-9AA6FE/2020|EPI_ISL_550944|2020-08-30	EPI_ISL_550944	orf1ab
21637	C	T	>hCoV-19/England/MILK-9AA6FE/2020|EPI_ISL_550944|2020-08-30	EPI_ISL_550944	S
23403	A	G	>hCoV-19/England/MILK-9AA6FE/2020|EPI_ISL_550944|2020-08-30	EPI_ISL_550944	S
28144	C	T	>hCoV-19/England/MILK-9AA6FE/2020|EPI_ISL_550944|2020-08-30	EPI_ISL_550944	ORF8
28169	A	G	>hCoV-19/England/MILK-9AA6FE/2020|EPI_ISL_550944|2020-08-30	EPI_ISL_550944	ORF8
28881	G	A	>hCoV-19/England/MILK-9AA6FE/2020|EPI_ISL_550944|2020-08-30	EPI_ISL_550944	N
28882	G	A	>hCoV-19/England/MILK-9AA6FE/2020|EPI_ISL_550944|2020-08-30	EPI_ISL_550944	N
28883	G	C	>hCoV-19/England/MILK-9AA6FE/2020|EPI_ISL_550944|2020-08-30	EPI_ISL_550944	N
241	C	T	>hCoV-19/England/MILK-9AA0C3/2020|EPI_ISL_550946|2020-09-01	EPI_ISL_550946	NonCoding
2537	T	G	>hCoV-19/England/MILK-9AA0C3/2020|EPI_ISL_550946|2020-09-01	EPI_ISL_550946	orf1ab
3037	C	T	>hCoV-19/England/MILK-9AA0C3/2020|EPI_ISL_550946|2020-09-01	EPI_ISL_550946	orf1ab
6573	C	T	>hCoV-19/England/MILK-9AA0C3/2020|EPI_ISL_550946|2020-09-01	EPI_ISL_550946	orf1ab
6659	A	G	>hCoV-19/England/MILK-9AA0C3/2020|EPI_ISL_550946|2020-09-01	EPI_ISL_550946	orf1ab
6883	C	T	>hCoV-19/England/MILK-9AA0C3/2020|EPI_ISL_550946|2020-09-01	EPI_ISL_550946	orf1ab
8782	T	C	>hCoV-19/England/MILK-9AA0C3/2020|EPI_ISL_550946|2020-09-01	EPI_ISL_550946	orf1ab
12191	G	T	>hCoV-19/England/MILK-9AA0C3/2020|EPI_ISL_550946|2020-09-01	EPI_ISL_550946	orf1ab
13261	C	T	>hCoV-19/England/MILK-9AA0C3/2020|EPI_ISL_550946|2020-09-01	EPI_ISL_550946	orf1ab
14408	C	T	>hCoV-19/England/MILK-9AA0C3/2020|EPI_ISL_550946|2020-09-01	EPI_ISL_550946	orf1ab
15774	C	T	>hCoV-19/England/MILK-9AA0C3/2020|EPI_ISL_550946|2020-09-01	EPI_ISL_550946	orf1ab
16479	T	C	>hCoV-19/England/MILK-9AA0C3/2020|EPI_ISL_550946|2020-09-01	EPI_ISL_550946	orf1ab
23403	A	G	>hCoV-19/England/MILK-9AA0C3/2020|EPI_ISL_550946|2020-09-01	EPI_ISL_550946	S
23405	G	T	>hCoV-19/England/MILK-9AA0C3/2020|EPI_ISL_550946|2020-09-01	EPI_ISL_550946	S
28144	C	T	>hCoV-19/England/MILK-9AA0C3/2020|EPI_ISL_550946|2020-09-01	EPI_ISL_550946	ORF8
28881	G	A	>hCoV-19/England/MILK-9AA0C3/2020|EPI_ISL_550946|2020-09-01	EPI_ISL_550946	N
28882	G	A	>hCoV-19/England/MILK-9AA0C3/2020|EPI_ISL_550946|2020-09-01	EPI_ISL_550946	N
28883	G	C	>hCoV-19/England/MILK-9AA0C3/2020|EPI_ISL_550946|2020-09-01	EPI_ISL_550946	N
241	C	T	>hCoV-19/England/MILK-9AA5A6/2020|EPI_ISL_550947|2020-08-30	EPI_ISL_550947	NonCoding
2040	C	T	>hCoV-19/England/MILK-9AA5A6/2020|EPI_ISL_550947|2020-08-30	EPI_ISL_550947	orf1ab
3037	C	T	>hCoV-19/England/MILK-9AA5A6/2020|EPI_ISL_550947|2020-08-30	EPI_ISL_550947	orf1ab
3602	C	T	>hCoV-19/England/MILK-9AA5A6/2020|EPI_ISL_550947|2020-08-30	EPI_ISL_550947	orf1ab
6941	C	T	>hCoV-19/England/MILK-9AA5A6/2020|EPI_ISL_550947|2020-08-30	EPI_ISL_550947	orf1ab
8782	T	C	>hCoV-19/England/MILK-9AA5A6/2020|EPI_ISL_550947|2020-08-30	EPI_ISL_550947	orf1ab
14408	C	T	>hCoV-19/England/MILK-9AA5A6/2020|EPI_ISL_550947|2020-08-30	EPI_ISL_550947	orf1ab
15324	C	T	>hCoV-19/England/MILK-9AA5A6/2020|EPI_ISL_550947|2020-08-30	EPI_ISL_550947	orf1ab
16044	A	T	>hCoV-19/England/MILK-9AA5A6/2020|EPI_ISL_550947|2020-08-30	EPI_ISL_550947	orf1ab
21855	C	T	>hCoV-19/England/MILK-9AA5A6/2020|EPI_ISL_550947|2020-08-30	EPI_ISL_550947	S
23403	A	G	>hCoV-19/England/MILK-9AA5A6/2020|EPI_ISL_550947|2020-08-30	EPI_ISL_550947	S
25487	C	G	>hCoV-19/England/MILK-9AA5A6/2020|EPI_ISL_550947|2020-08-30	EPI_ISL_550947	ORF3a
25505	A	G	>hCoV-19/England/MILK-9AA5A6/2020|EPI_ISL_550947|2020-08-30	EPI_ISL_550947	ORF3a
25906	G	C	>hCoV-19/England/MILK-9AA5A6/2020|EPI_ISL_550947|2020-08-30	EPI_ISL_550947	ORF3a
25996	G	T	>hCoV-19/England/MILK-9AA5A6/2020|EPI_ISL_550947|2020-08-30	EPI_ISL_550947	ORF3a
27208	C	T	>hCoV-19/England/MILK-9AA5A6/2020|EPI_ISL_550947|2020-08-30	EPI_ISL_550947	ORF6
28144	C	T	>hCoV-19/England/MILK-9AA5A6/2020|EPI_ISL_550947|2020-08-30	EPI_ISL_550947	ORF8
28651	C	T	>hCoV-19/England/MILK-9AA5A6/2020|EPI_ISL_550947|2020-08-30	EPI_ISL_550947	N
28869	C	T	>hCoV-19/England/MILK-9AA5A6/2020|EPI_ISL_550947|2020-08-30	EPI_ISL_550947	N
204	G	T	>hCoV-19/England/MILK-9AA0B4/2020|EPI_ISL_550949|2020-09-01	EPI_ISL_550949	NonCoding
241	C	T	>hCoV-19/England/MILK-9AA0B4/2020|EPI_ISL_550949|2020-09-01	EPI_ISL_550949	NonCoding
445	T	C	>hCoV-19/England/MILK-9AA0B4/2020|EPI_ISL_550949|2020-09-01	EPI_ISL_550949	orf1ab
3037	C	T	>hCoV-19/England/MILK-9AA0B4/2020|EPI_ISL_550949|2020-09-01	EPI_ISL_550949	orf1ab
6286	C	T	>hCoV-19/England/MILK-9AA0B4/2020|EPI_ISL_550949|2020-09-01	EPI_ISL_550949	orf1ab
6807	C	T	>hCoV-19/England/MILK-9AA0B4/2020|EPI_ISL_550949|2020-09-01	EPI_ISL_550949	orf1ab
7926	C	T	>hCoV-19/England/MILK-9AA0B4/2020|EPI_ISL_550949|2020-09-01	EPI_ISL_550949	orf1ab
8782	T	C	>hCoV-19/England/MILK-9AA0B4/2020|EPI_ISL_550949|2020-09-01	EPI_ISL_550949	orf1ab
9745	C	T	>hCoV-19/England/MILK-9AA0B4/2020|EPI_ISL_550949|2020-09-01	EPI_ISL_550949	orf1ab
14408	C	T	>hCoV-19/England/MILK-9AA0B4/2020|EPI_ISL_550949|2020-09-01	EPI_ISL_550949	orf1ab
21255	G	C	>hCoV-19/England/MILK-9AA0B4/2020|EPI_ISL_550949|2020-09-01	EPI_ISL_550949	orf1ab
22227	C	T	>hCoV-19/England/MILK-9AA0B4/2020|EPI_ISL_550949|2020-09-01	EPI_ISL_550949	S
23403	A	G	>hCoV-19/England/MILK-9AA0B4/2020|EPI_ISL_550949|2020-09-01	EPI_ISL_550949	S
26801	C	G	>hCoV-19/England/MILK-9AA0B4/2020|EPI_ISL_550949|2020-09-01	EPI_ISL_550949	M
27944	C	T	>hCoV-19/England/MILK-9AA0B4/2020|EPI_ISL_550949|2020-09-01	EPI_ISL_550949	ORF8
28144	C	T	>hCoV-19/England/MILK-9AA0B4/2020|EPI_ISL_550949|2020-09-01	EPI_ISL_550949	ORF8
28932	C	T	>hCoV-19/England/MILK-9AA0B4/2020|EPI_ISL_550949|2020-09-01	EPI_ISL_550949	N
29645	G	T	>hCoV-19/England/MILK-9AA0B4/2020|EPI_ISL_550949|2020-09-01	EPI_ISL_550949	ORF10
241	C	T	>hCoV-19/England/MILK-9AADAE/2020|EPI_ISL_550950|2020-09-01	EPI_ISL_550950	NonCoding
3037	C	T	>hCoV-19/England/MILK-9AADAE/2020|EPI_ISL_550950|2020-09-01	EPI_ISL_550950	orf1ab
8782	T	C	>hCoV-19/England/MILK-9AADAE/2020|EPI_ISL_550950|2020-09-01	EPI_ISL_550950	orf1ab
11230	G	T	>hCoV-19/England/MILK-9AADAE/2020|EPI_ISL_550950|2020-09-01	EPI_ISL_550950	orf1ab
13381	C	T	>hCoV-19/England/MILK-9AADAE/2020|EPI_ISL_550950|2020-09-01	EPI_ISL_550950	orf1ab
14408	C	T	>hCoV-19/England/MILK-9AADAE/2020|EPI_ISL_550950|2020-09-01	EPI_ISL_550950	orf1ab
23403	A	G	>hCoV-19/England/MILK-9AADAE/2020|EPI_ISL_550950|2020-09-01	EPI_ISL_550950	S
24088	T	C	>hCoV-19/England/MILK-9AADAE/2020|EPI_ISL_550950|2020-09-01	EPI_ISL_550950	S
25617	G	T	>hCoV-19/England/MILK-9AADAE/2020|EPI_ISL_550950|2020-09-01	EPI_ISL_550950	ORF3a
28144	C	T	>hCoV-19/England/MILK-9AADAE/2020|EPI_ISL_550950|2020-09-01	EPI_ISL_550950	ORF8
28881	G	A	>hCoV-19/England/MILK-9AADAE/2020|EPI_ISL_550950|2020-09-01	EPI_ISL_550950	N
28882	G	A	>hCoV-19/England/MILK-9AADAE/2020|EPI_ISL_550950|2020-09-01	EPI_ISL_550950	N
28883	G	C	>hCoV-19/England/MILK-9AADAE/2020|EPI_ISL_550950|2020-09-01	EPI_ISL_550950	N
204	G	T	>hCoV-19/England/MILK-9AABC2/2020|EPI_ISL_550951|2020-08-31	EPI_ISL_550951	NonCoding
241	C	T	>hCoV-19/England/MILK-9AABC2/2020|EPI_ISL_550951|2020-08-31	EPI_ISL_550951	NonCoding
252	G	T	>hCoV-19/England/MILK-9AABC2/2020|EPI_ISL_550951|2020-08-31	EPI_ISL_550951	NonCoding
445	T	C	>hCoV-19/England/MILK-9AABC2/2020|EPI_ISL_550951|2020-08-31	EPI_ISL_550951	orf1ab
3037	C	T	>hCoV-19/England/MILK-9AABC2/2020|EPI_ISL_550951|2020-08-31	EPI_ISL_550951	orf1ab
6286	C	T	>hCoV-19/England/MILK-9AABC2/2020|EPI_ISL_550951|2020-08-31	EPI_ISL_550951	orf1ab
8782	T	C	>hCoV-19/England/MILK-9AABC2/2020|EPI_ISL_550951|2020-08-31	EPI_ISL_550951	orf1ab
14408	C	T	>hCoV-19/England/MILK-9AABC2/2020|EPI_ISL_550951|2020-08-31	EPI_ISL_550951	orf1ab
15480	C	T	>hCoV-19/England/MILK-9AABC2/2020|EPI_ISL_550951|2020-08-31	EPI_ISL_550951	orf1ab
20703	C	T	>hCoV-19/England/MILK-9AABC2/2020|EPI_ISL_550951|2020-08-31	EPI_ISL_550951	orf1ab
21255	G	C	>hCoV-19/England/MILK-9AABC2/2020|EPI_ISL_550951|2020-08-31	EPI_ISL_550951	orf1ab
21614	C	T	>hCoV-19/England/MILK-9AABC2/2020|EPI_ISL_550951|2020-08-31	EPI_ISL_550951	S
22227	C	T	>hCoV-19/England/MILK-9AABC2/2020|EPI_ISL_550951|2020-08-31	EPI_ISL_550951	S
23403	A	G	>hCoV-19/England/MILK-9AABC2/2020|EPI_ISL_550951|2020-08-31	EPI_ISL_550951	S
26801	C	G	>hCoV-19/England/MILK-9AABC2/2020|EPI_ISL_550951|2020-08-31	EPI_ISL_550951	M
27944	C	T	>hCoV-19/England/MILK-9AABC2/2020|EPI_ISL_550951|2020-08-31	EPI_ISL_550951	ORF8
28144	C	T	>hCoV-19/England/MILK-9AABC2/2020|EPI_ISL_550951|2020-08-31	EPI_ISL_550951	ORF8
28932	C	T	>hCoV-19/England/MILK-9AABC2/2020|EPI_ISL_550951|2020-08-31	EPI_ISL_550951	N
29543	G	T	>hCoV-19/England/MILK-9AABC2/2020|EPI_ISL_550951|2020-08-31	EPI_ISL_550951	NonCoding
29645	G	T	>hCoV-19/England/MILK-9AABC2/2020|EPI_ISL_550951|2020-08-31	EPI_ISL_550951	ORF10
241	C	T	>hCoV-19/England/MILK-9AA861/2020|EPI_ISL_550952|2020-08-31	EPI_ISL_550952	NonCoding
1603	T	C	>hCoV-19/England/MILK-9AA861/2020|EPI_ISL_550952|2020-08-31	EPI_ISL_550952	orf1ab
3037	C	T	>hCoV-19/England/MILK-9AA861/2020|EPI_ISL_550952|2020-08-31	EPI_ISL_550952	orf1ab
8782	T	C	>hCoV-19/England/MILK-9AA861/2020|EPI_ISL_550952|2020-08-31	EPI_ISL_550952	orf1ab
10265	G	A	>hCoV-19/England/MILK-9AA861/2020|EPI_ISL_550952|2020-08-31	EPI_ISL_550952	orf1ab
11083	G	T	>hCoV-19/England/MILK-9AA861/2020|EPI_ISL_550952|2020-08-31	EPI_ISL_550952	orf1ab
14408	C	T	>hCoV-19/England/MILK-9AA861/2020|EPI_ISL_550952|2020-08-31	EPI_ISL_550952	orf1ab
17822	C	T	>hCoV-19/England/MILK-9AA861/2020|EPI_ISL_550952|2020-08-31	EPI_ISL_550952	orf1ab
18140	A	G	>hCoV-19/England/MILK-9AA861/2020|EPI_ISL_550952|2020-08-31	EPI_ISL_550952	orf1ab
18299	T	C	>hCoV-19/England/MILK-9AA861/2020|EPI_ISL_550952|2020-08-31	EPI_ISL_550952	orf1ab
18306	C	T	>hCoV-19/England/MILK-9AA861/2020|EPI_ISL_550952|2020-08-31	EPI_ISL_550952	orf1ab
22482	C	T	>hCoV-19/England/MILK-9AA861/2020|EPI_ISL_550952|2020-08-31	EPI_ISL_550952	S
23403	A	G	>hCoV-19/England/MILK-9AA861/2020|EPI_ISL_550952|2020-08-31	EPI_ISL_550952	S
28144	C	T	>hCoV-19/England/MILK-9AA861/2020|EPI_ISL_550952|2020-08-31	EPI_ISL_550952	ORF8
28881	G	A	>hCoV-19/England/MILK-9AA861/2020|EPI_ISL_550952|2020-08-31	EPI_ISL_550952	N
28882	G	A	>hCoV-19/England/MILK-9AA861/2020|EPI_ISL_550952|2020-08-31	EPI_ISL_550952	N
28883	G	C	>hCoV-19/England/MILK-9AA861/2020|EPI_ISL_550952|2020-08-31	EPI_ISL_550952	N
29464	T	A	>hCoV-19/England/MILK-9AA861/2020|EPI_ISL_550952|2020-08-31	EPI_ISL_550952	N
241	C	T	>hCoV-19/England/MILK-9AAC0B/2020|EPI_ISL_550953|2020-09-01	EPI_ISL_550953	NonCoding
1912	C	T	>hCoV-19/England/MILK-9AAC0B/2020|EPI_ISL_550953|2020-09-01	EPI_ISL_550953	orf1ab
3037	C	T	>hCoV-19/England/MILK-9AAC0B/2020|EPI_ISL_550953|2020-09-01	EPI_ISL_550953	orf1ab
4002	C	T	>hCoV-19/England/MILK-9AAC0B/2020|EPI_ISL_550953|2020-09-01	EPI_ISL_550953	orf1ab
8782	T	C	>hCoV-19/England/MILK-9AAC0B/2020|EPI_ISL_550953|2020-09-01	EPI_ISL_550953	orf1ab
10097	G	A	>hCoV-19/England/MILK-9AAC0B/2020|EPI_ISL_550953|2020-09-01	EPI_ISL_550953	orf1ab
13536	C	T	>hCoV-19/England/MILK-9AAC0B/2020|EPI_ISL_550953|2020-09-01	EPI_ISL_550953	orf1ab
14408	C	T	>hCoV-19/England/MILK-9AAC0B/2020|EPI_ISL_550953|2020-09-01	EPI_ISL_550953	orf1ab
15738	C	T	>hCoV-19/England/MILK-9AAC0B/2020|EPI_ISL_550953|2020-09-01	EPI_ISL_550953	orf1ab
23403	A	G	>hCoV-19/England/MILK-9AAC0B/2020|EPI_ISL_550953|2020-09-01	EPI_ISL_550953	S
23731	C	T	>hCoV-19/England/MILK-9AAC0B/2020|EPI_ISL_550953|2020-09-01	EPI_ISL_550953	S
24912	C	T	>hCoV-19/England/MILK-9AAC0B/2020|EPI_ISL_550953|2020-09-01	EPI_ISL_550953	S
25440	G	T	>hCoV-19/England/MILK-9AAC0B/2020|EPI_ISL_550953|2020-09-01	EPI_ISL_550953	ORF3a
27970	C	T	>hCoV-19/England/MILK-9AAC0B/2020|EPI_ISL_550953|2020-09-01	EPI_ISL_550953	ORF8
28144	C	T	>hCoV-19/England/MILK-9AAC0B/2020|EPI_ISL_550953|2020-09-01	EPI_ISL_550953	ORF8
28674	C	T	>hCoV-19/England/MILK-9AAC0B/2020|EPI_ISL_550953|2020-09-01	EPI_ISL_550953	N
28881	G	A	>hCoV-19/England/MILK-9AAC0B/2020|EPI_ISL_550953|2020-09-01	EPI_ISL_550953	N
28882	G	A	>hCoV-19/England/MILK-9AAC0B/2020|EPI_ISL_550953|2020-09-01	EPI_ISL_550953	N
28883	G	C	>hCoV-19/England/MILK-9AAC0B/2020|EPI_ISL_550953|2020-09-01	EPI_ISL_550953	N
204	G	T	>hCoV-19/England/MILK-9AA37F/2020|EPI_ISL_550954|2020-09-01	EPI_ISL_550954	NonCoding
241	C	T	>hCoV-19/England/MILK-9AA37F/2020|EPI_ISL_550954|2020-09-01	EPI_ISL_550954	NonCoding
445	T	C	>hCoV-19/England/MILK-9AA37F/2020|EPI_ISL_550954|2020-09-01	EPI_ISL_550954	orf1ab
3037	C	T	>hCoV-19/England/MILK-9AA37F/2020|EPI_ISL_550954|2020-09-01	EPI_ISL_550954	orf1ab
6286	C	T	>hCoV-19/England/MILK-9AA37F/2020|EPI_ISL_550954|2020-09-01	EPI_ISL_550954	orf1ab
8782	T	C	>hCoV-19/England/MILK-9AA37F/2020|EPI_ISL_550954|2020-09-01	EPI_ISL_550954	orf1ab
14408	C	T	>hCoV-19/England/MILK-9AA37F/2020|EPI_ISL_550954|2020-09-01	EPI_ISL_550954	orf1ab
21255	G	C	>hCoV-19/England/MILK-9AA37F/2020|EPI_ISL_550954|2020-09-01	EPI_ISL_550954	orf1ab
21614	C	T	>hCoV-19/England/MILK-9AA37F/2020|EPI_ISL_550954|2020-09-01	EPI_ISL_550954	S
22227	C	T	>hCoV-19/England/MILK-9AA37F/2020|EPI_ISL_550954|2020-09-01	EPI_ISL_550954	S
23403	A	G	>hCoV-19/England/MILK-9AA37F/2020|EPI_ISL_550954|2020-09-01	EPI_ISL_550954	S
26801	C	G	>hCoV-19/England/MILK-9AA37F/2020|EPI_ISL_550954|2020-09-01	EPI_ISL_550954	M
27944	C	T	>hCoV-19/England/MILK-9AA37F/2020|EPI_ISL_550954|2020-09-01	EPI_ISL_550954	ORF8
28144	C	T	>hCoV-19/England/MILK-9AA37F/2020|EPI_ISL_550954|2020-09-01	EPI_ISL_550954	ORF8
28932	C	T	>hCoV-19/England/MILK-9AA37F/2020|EPI_ISL_550954|2020-09-01	EPI_ISL_550954	N
29645	G	T	>hCoV-19/England/MILK-9AA37F/2020|EPI_ISL_550954|2020-09-01	EPI_ISL_550954	ORF10
241	C	T	>hCoV-19/England/MILK-9AA49A/2020|EPI_ISL_550955|2020-09-01	EPI_ISL_550955	NonCoding
3037	C	T	>hCoV-19/England/MILK-9AA49A/2020|EPI_ISL_550955|2020-09-01	EPI_ISL_550955	orf1ab
3261	C	T	>hCoV-19/England/MILK-9AA49A/2020|EPI_ISL_550955|2020-09-01	EPI_ISL_550955	orf1ab
6968	C	T	>hCoV-19/England/MILK-9AA49A/2020|EPI_ISL_550955|2020-09-01	EPI_ISL_550955	orf1ab
8782	T	C	>hCoV-19/England/MILK-9AA49A/2020|EPI_ISL_550955|2020-09-01	EPI_ISL_550955	orf1ab
14408	C	T	>hCoV-19/England/MILK-9AA49A/2020|EPI_ISL_550955|2020-09-01	EPI_ISL_550955	orf1ab
15984	A	T	>hCoV-19/England/MILK-9AA49A/2020|EPI_ISL_550955|2020-09-01	EPI_ISL_550955	orf1ab
17058	G	T	>hCoV-19/England/MILK-9AA49A/2020|EPI_ISL_550955|2020-09-01	EPI_ISL_550955	orf1ab
20946	C	T	>hCoV-19/England/MILK-9AA49A/2020|EPI_ISL_550955|2020-09-01	EPI_ISL_550955	orf1ab
23248	C	T	>hCoV-19/England/MILK-9AA49A/2020|EPI_ISL_550955|2020-09-01	EPI_ISL_550955	S
23403	A	G	>hCoV-19/England/MILK-9AA49A/2020|EPI_ISL_550955|2020-09-01	EPI_ISL_550955	S
26750	C	T	>hCoV-19/England/MILK-9AA49A/2020|EPI_ISL_550955|2020-09-01	EPI_ISL_550955	M
28144	C	T	>hCoV-19/England/MILK-9AA49A/2020|EPI_ISL_550955|2020-09-01	EPI_ISL_550955	ORF8
28881	G	A	>hCoV-19/England/MILK-9AA49A/2020|EPI_ISL_550955|2020-09-01	EPI_ISL_550955	N
28882	G	A	>hCoV-19/England/MILK-9AA49A/2020|EPI_ISL_550955|2020-09-01	EPI_ISL_550955	N
28883	G	C	>hCoV-19/England/MILK-9AA49A/2020|EPI_ISL_550955|2020-09-01	EPI_ISL_550955	N
241	C	T	>hCoV-19/England/MILK-9AA870/2020|EPI_ISL_550957|2020-08-31	EPI_ISL_550957	NonCoding
1681	G	T	>hCoV-19/England/MILK-9AA870/2020|EPI_ISL_550957|2020-08-31	EPI_ISL_550957	orf1ab
3037	C	T	>hCoV-19/England/MILK-9AA870/2020|EPI_ISL_550957|2020-08-31	EPI_ISL_550957	orf1ab
8782	T	C	>hCoV-19/England/MILK-9AA870/2020|EPI_ISL_550957|2020-08-31	EPI_ISL_550957	orf1ab
9433	A	T	>hCoV-19/England/MILK-9AA870/2020|EPI_ISL_550957|2020-08-31	EPI_ISL_550957	orf1ab
10265	G	A	>hCoV-19/England/MILK-9AA870/2020|EPI_ISL_550957|2020-08-31	EPI_ISL_550957	orf1ab
10369	C	T	>hCoV-19/England/MILK-9AA870/2020|EPI_ISL_550957|2020-08-31	EPI_ISL_550957	orf1ab
10789	C	T	>hCoV-19/England/MILK-9AA870/2020|EPI_ISL_550957|2020-08-31	EPI_ISL_550957	orf1ab
14107	A	G	>hCoV-19/England/MILK-9AA870/2020|EPI_ISL_550957|2020-08-31	EPI_ISL_550957	orf1ab
14408	C	T	>hCoV-19/England/MILK-9AA870/2020|EPI_ISL_550957|2020-08-31	EPI_ISL_550957	orf1ab
15380	G	T	>hCoV-19/England/MILK-9AA870/2020|EPI_ISL_550957|2020-08-31	EPI_ISL_550957	orf1ab
19650	A	G	>hCoV-19/England/MILK-9AA870/2020|EPI_ISL_550957|2020-08-31	EPI_ISL_550957	orf1ab
23403	A	G	>hCoV-19/England/MILK-9AA870/2020|EPI_ISL_550957|2020-08-31	EPI_ISL_550957	S
23621	G	T	>hCoV-19/England/MILK-9AA870/2020|EPI_ISL_550957|2020-08-31	EPI_ISL_550957	S
27841	G	T	>hCoV-19/England/MILK-9AA870/2020|EPI_ISL_550957|2020-08-31	EPI_ISL_550957	NonCoding
28144	C	T	>hCoV-19/England/MILK-9AA870/2020|EPI_ISL_550957|2020-08-31	EPI_ISL_550957	ORF8
28881	G	A	>hCoV-19/England/MILK-9AA870/2020|EPI_ISL_550957|2020-08-31	EPI_ISL_550957	N
28882	G	A	>hCoV-19/England/MILK-9AA870/2020|EPI_ISL_550957|2020-08-31	EPI_ISL_550957	N
28883	G	C	>hCoV-19/England/MILK-9AA870/2020|EPI_ISL_550957|2020-08-31	EPI_ISL_550957	N
241	C	T	>hCoV-19/England/MILK-9AAA98/2020|EPI_ISL_550959|2020-08-29	EPI_ISL_550959	NonCoding
1163	A	T	>hCoV-19/England/MILK-9AAA98/2020|EPI_ISL_550959|2020-08-29	EPI_ISL_550959	orf1ab
3037	C	T	>hCoV-19/England/MILK-9AAA98/2020|EPI_ISL_550959|2020-08-29	EPI_ISL_550959	orf1ab
3256	T	C	>hCoV-19/England/MILK-9AAA98/2020|EPI_ISL_550959|2020-08-29	EPI_ISL_550959	orf1ab
5622	C	T	>hCoV-19/England/MILK-9AAA98/2020|EPI_ISL_550959|2020-08-29	EPI_ISL_550959	orf1ab
8782	T	C	>hCoV-19/England/MILK-9AAA98/2020|EPI_ISL_550959|2020-08-29	EPI_ISL_550959	orf1ab
11083	G	T	>hCoV-19/England/MILK-9AAA98/2020|EPI_ISL_550959|2020-08-29	EPI_ISL_550959	orf1ab
14202	G	T	>hCoV-19/England/MILK-9AAA98/2020|EPI_ISL_550959|2020-08-29	EPI_ISL_550959	orf1ab
14408	C	T	>hCoV-19/England/MILK-9AAA98/2020|EPI_ISL_550959|2020-08-29	EPI_ISL_550959	orf1ab
19542	G	T	>hCoV-19/England/MILK-9AAA98/2020|EPI_ISL_550959|2020-08-29	EPI_ISL_550959	orf1ab
19718	C	T	>hCoV-19/England/MILK-9AAA98/2020|EPI_ISL_550959|2020-08-29	EPI_ISL_550959	orf1ab
22388	C	T	>hCoV-19/England/MILK-9AAA98/2020|EPI_ISL_550959|2020-08-29	EPI_ISL_550959	S
23403	A	G	>hCoV-19/England/MILK-9AAA98/2020|EPI_ISL_550959|2020-08-29	EPI_ISL_550959	S
26060	C	T	>hCoV-19/England/MILK-9AAA98/2020|EPI_ISL_550959|2020-08-29	EPI_ISL_550959	ORF3a
28144	C	T	>hCoV-19/England/MILK-9AAA98/2020|EPI_ISL_550959|2020-08-29	EPI_ISL_550959	ORF8
28881	G	A	>hCoV-19/England/MILK-9AAA98/2020|EPI_ISL_550959|2020-08-29	EPI_ISL_550959	N
28882	G	A	>hCoV-19/England/MILK-9AAA98/2020|EPI_ISL_550959|2020-08-29	EPI_ISL_550959	N
28883	G	C	>hCoV-19/England/MILK-9AAA98/2020|EPI_ISL_550959|2020-08-29	EPI_ISL_550959	N
29227	G	T	>hCoV-19/England/MILK-9AAA98/2020|EPI_ISL_550959|2020-08-29	EPI_ISL_550959	N
29466	C	T	>hCoV-19/England/MILK-9AAA98/2020|EPI_ISL_550959|2020-08-29	EPI_ISL_550959	N
29771	A	G	>hCoV-19/England/MILK-9AAA98/2020|EPI_ISL_550959|2020-08-29	EPI_ISL_550959	NonCoding
241	C	T	>hCoV-19/England/MILK-9AA764/2020|EPI_ISL_550960|2020-08-31	EPI_ISL_550960	NonCoding
445	T	C	>hCoV-19/England/MILK-9AA764/2020|EPI_ISL_550960|2020-08-31	EPI_ISL_550960	orf1ab
3037	C	T	>hCoV-19/England/MILK-9AA764/2020|EPI_ISL_550960|2020-08-31	EPI_ISL_550960	orf1ab
6286	C	T	>hCoV-19/England/MILK-9AA764/2020|EPI_ISL_550960|2020-08-31	EPI_ISL_550960	orf1ab
8782	T	C	>hCoV-19/England/MILK-9AA764/2020|EPI_ISL_550960|2020-08-31	EPI_ISL_550960	orf1ab
12226	T	C	>hCoV-19/England/MILK-9AA764/2020|EPI_ISL_550960|2020-08-31	EPI_ISL_550960	orf1ab
14408	C	T	>hCoV-19/England/MILK-9AA764/2020|EPI_ISL_550960|2020-08-31	EPI_ISL_550960	orf1ab
19164	C	T	>hCoV-19/England/MILK-9AA764/2020|EPI_ISL_550960|2020-08-31	EPI_ISL_550960	orf1ab
21255	G	C	>hCoV-19/England/MILK-9AA764/2020|EPI_ISL_550960|2020-08-31	EPI_ISL_550960	orf1ab
21786	G	T	>hCoV-19/England/MILK-9AA764/2020|EPI_ISL_550960|2020-08-31	EPI_ISL_550960	S
22227	C	T	>hCoV-19/England/MILK-9AA764/2020|EPI_ISL_550960|2020-08-31	EPI_ISL_550960	S
23403	A	G	>hCoV-19/England/MILK-9AA764/2020|EPI_ISL_550960|2020-08-31	EPI_ISL_550960	S
24904	C	T	>hCoV-19/England/MILK-9AA764/2020|EPI_ISL_550960|2020-08-31	EPI_ISL_550960	S
26801	C	G	>hCoV-19/England/MILK-9AA764/2020|EPI_ISL_550960|2020-08-31	EPI_ISL_550960	M
28144	C	T	>hCoV-19/England/MILK-9AA764/2020|EPI_ISL_550960|2020-08-31	EPI_ISL_550960	ORF8
28932	C	T	>hCoV-19/England/MILK-9AA764/2020|EPI_ISL_550960|2020-08-31	EPI_ISL_550960	N
29645	G	T	>hCoV-19/England/MILK-9AA764/2020|EPI_ISL_550960|2020-08-31	EPI_ISL_550960	ORF10
204	G	T	>hCoV-19/England/MILK-9AA38E/2020|EPI_ISL_550961|2020-09-01	EPI_ISL_550961	NonCoding
241	C	T	>hCoV-19/England/MILK-9AA38E/2020|EPI_ISL_550961|2020-09-01	EPI_ISL_550961	NonCoding
445	T	C	>hCoV-19/England/MILK-9AA38E/2020|EPI_ISL_550961|2020-09-01	EPI_ISL_550961	orf1ab
3037	C	T	>hCoV-19/England/MILK-9AA38E/2020|EPI_ISL_550961|2020-09-01	EPI_ISL_550961	orf1ab
6286	C	T	>hCoV-19/England/MILK-9AA38E/2020|EPI_ISL_550961|2020-09-01	EPI_ISL_550961	orf1ab
8782	T	C	>hCoV-19/England/MILK-9AA38E/2020|EPI_ISL_550961|2020-09-01	EPI_ISL_550961	orf1ab
14408	C	T	>hCoV-19/England/MILK-9AA38E/2020|EPI_ISL_550961|2020-09-01	EPI_ISL_550961	orf1ab
21255	G	C	>hCoV-19/England/MILK-9AA38E/2020|EPI_ISL_550961|2020-09-01	EPI_ISL_550961	orf1ab
21614	C	T	>hCoV-19/England/MILK-9AA38E/2020|EPI_ISL_550961|2020-09-01	EPI_ISL_550961	S
22227	C	T	>hCoV-19/England/MILK-9AA38E/2020|EPI_ISL_550961|2020-09-01	EPI_ISL_550961	S
23403	A	G	>hCoV-19/England/MILK-9AA38E/2020|EPI_ISL_550961|2020-09-01	EPI_ISL_550961	S
26801	C	G	>hCoV-19/England/MILK-9AA38E/2020|EPI_ISL_550961|2020-09-01	EPI_ISL_550961	M
27944	C	T	>hCoV-19/England/MILK-9AA38E/2020|EPI_ISL_550961|2020-09-01	EPI_ISL_550961	ORF8
28144	C	T	>hCoV-19/England/MILK-9AA38E/2020|EPI_ISL_550961|2020-09-01	EPI_ISL_550961	ORF8
28932	C	T	>hCoV-19/England/MILK-9AA38E/2020|EPI_ISL_550961|2020-09-01	EPI_ISL_550961	N
29645	G	T	>hCoV-19/England/MILK-9AA38E/2020|EPI_ISL_550961|2020-09-01	EPI_ISL_550961	ORF10
204	G	T	>hCoV-19/England/MILK-9AAB3B/2020|EPI_ISL_550962|2020-08-28	EPI_ISL_550962	NonCoding
241	C	T	>hCoV-19/England/MILK-9AAB3B/2020|EPI_ISL_550962|2020-08-28	EPI_ISL_550962	NonCoding
445	T	C	>hCoV-19/England/MILK-9AAB3B/2020|EPI_ISL_550962|2020-08-28	EPI_ISL_550962	orf1ab
3037	C	T	>hCoV-19/England/MILK-9AAB3B/2020|EPI_ISL_550962|2020-08-28	EPI_ISL_550962	orf1ab
6286	C	T	>hCoV-19/England/MILK-9AAB3B/2020|EPI_ISL_550962|2020-08-28	EPI_ISL_550962	orf1ab
7926	C	T	>hCoV-19/England/MILK-9AAB3B/2020|EPI_ISL_550962|2020-08-28	EPI_ISL_550962	orf1ab
8782	T	C	>hCoV-19/England/MILK-9AAB3B/2020|EPI_ISL_550962|2020-08-28	EPI_ISL_550962	orf1ab
9745	C	T	>hCoV-19/England/MILK-9AAB3B/2020|EPI_ISL_550962|2020-08-28	EPI_ISL_550962	orf1ab
14408	C	T	>hCoV-19/England/MILK-9AAB3B/2020|EPI_ISL_550962|2020-08-28	EPI_ISL_550962	orf1ab
21255	G	C	>hCoV-19/England/MILK-9AAB3B/2020|EPI_ISL_550962|2020-08-28	EPI_ISL_550962	orf1ab
22227	C	T	>hCoV-19/England/MILK-9AAB3B/2020|EPI_ISL_550962|2020-08-28	EPI_ISL_550962	S
23403	A	G	>hCoV-19/England/MILK-9AAB3B/2020|EPI_ISL_550962|2020-08-28	EPI_ISL_550962	S
26801	C	G	>hCoV-19/England/MILK-9AAB3B/2020|EPI_ISL_550962|2020-08-28	EPI_ISL_550962	M
27944	C	T	>hCoV-19/England/MILK-9AAB3B/2020|EPI_ISL_550962|2020-08-28	EPI_ISL_550962	ORF8
28144	C	T	>hCoV-19/England/MILK-9AAB3B/2020|EPI_ISL_550962|2020-08-28	EPI_ISL_550962	ORF8
28932	C	T	>hCoV-19/England/MILK-9AAB3B/2020|EPI_ISL_550962|2020-08-28	EPI_ISL_550962	N
29645	G	T	>hCoV-19/England/MILK-9AAB3B/2020|EPI_ISL_550962|2020-08-28	EPI_ISL_550962	ORF10
241	C	T	>hCoV-19/England/MILK-9AA667/2020|EPI_ISL_550965|2020-08-30	EPI_ISL_550965	NonCoding
3037	C	T	>hCoV-19/England/MILK-9AA667/2020|EPI_ISL_550965|2020-08-30	EPI_ISL_550965	orf1ab
8782	T	C	>hCoV-19/England/MILK-9AA667/2020|EPI_ISL_550965|2020-08-30	EPI_ISL_550965	orf1ab
11230	G	T	>hCoV-19/England/MILK-9AA667/2020|EPI_ISL_550965|2020-08-30	EPI_ISL_550965	orf1ab
14408	C	T	>hCoV-19/England/MILK-9AA667/2020|EPI_ISL_550965|2020-08-30	EPI_ISL_550965	orf1ab
23403	A	G	>hCoV-19/England/MILK-9AA667/2020|EPI_ISL_550965|2020-08-30	EPI_ISL_550965	S
24088	T	C	>hCoV-19/England/MILK-9AA667/2020|EPI_ISL_550965|2020-08-30	EPI_ISL_550965	S
25617	G	T	>hCoV-19/England/MILK-9AA667/2020|EPI_ISL_550965|2020-08-30	EPI_ISL_550965	ORF3a
28144	C	T	>hCoV-19/England/MILK-9AA667/2020|EPI_ISL_550965|2020-08-30	EPI_ISL_550965	ORF8
28881	G	A	>hCoV-19/England/MILK-9AA667/2020|EPI_ISL_550965|2020-08-30	EPI_ISL_550965	N
28882	G	A	>hCoV-19/England/MILK-9AA667/2020|EPI_ISL_550965|2020-08-30	EPI_ISL_550965	N
28883	G	C	>hCoV-19/England/MILK-9AA667/2020|EPI_ISL_550965|2020-08-30	EPI_ISL_550965	N
241	C	T	>hCoV-19/England/MILK-9AABE0/2020|EPI_ISL_550966|2020-09-01	EPI_ISL_550966	NonCoding
445	T	C	>hCoV-19/England/MILK-9AABE0/2020|EPI_ISL_550966|2020-09-01	EPI_ISL_550966	orf1ab
3037	C	T	>hCoV-19/England/MILK-9AABE0/2020|EPI_ISL_550966|2020-09-01	EPI_ISL_550966	orf1ab
6286	C	T	>hCoV-19/England/MILK-9AABE0/2020|EPI_ISL_550966|2020-09-01	EPI_ISL_550966	orf1ab
8782	T	C	>hCoV-19/England/MILK-9AABE0/2020|EPI_ISL_550966|2020-09-01	EPI_ISL_550966	orf1ab
9541	C	T	>hCoV-19/England/MILK-9AABE0/2020|EPI_ISL_550966|2020-09-01	EPI_ISL_550966	orf1ab
14408	C	T	>hCoV-19/England/MILK-9AABE0/2020|EPI_ISL_550966|2020-09-01	EPI_ISL_550966	orf1ab
18798	A	C	>hCoV-19/England/MILK-9AABE0/2020|EPI_ISL_550966|2020-09-01	EPI_ISL_550966	orf1ab
21255	G	C	>hCoV-19/England/MILK-9AABE0/2020|EPI_ISL_550966|2020-09-01	EPI_ISL_550966	orf1ab
22227	C	T	>hCoV-19/England/MILK-9AABE0/2020|EPI_ISL_550966|2020-09-01	EPI_ISL_550966	S
23403	A	G	>hCoV-19/England/MILK-9AABE0/2020|EPI_ISL_550966|2020-09-01	EPI_ISL_550966	S
26801	C	G	>hCoV-19/England/MILK-9AABE0/2020|EPI_ISL_550966|2020-09-01	EPI_ISL_550966	M
27944	C	T	>hCoV-19/England/MILK-9AABE0/2020|EPI_ISL_550966|2020-09-01	EPI_ISL_550966	ORF8
28144	C	T	>hCoV-19/England/MILK-9AABE0/2020|EPI_ISL_550966|2020-09-01	EPI_ISL_550966	ORF8
28932	C	T	>hCoV-19/England/MILK-9AABE0/2020|EPI_ISL_550966|2020-09-01	EPI_ISL_550966	N
29645	G	T	>hCoV-19/England/MILK-9AABE0/2020|EPI_ISL_550966|2020-09-01	EPI_ISL_550966	ORF10
204	G	T	>hCoV-19/England/MILK-9AA9B9/2020|EPI_ISL_550967|2020-09-01	EPI_ISL_550967	NonCoding
241	C	T	>hCoV-19/England/MILK-9AA9B9/2020|EPI_ISL_550967|2020-09-01	EPI_ISL_550967	NonCoding
445	T	C	>hCoV-19/England/MILK-9AA9B9/2020|EPI_ISL_550967|2020-09-01	EPI_ISL_550967	orf1ab
3037	C	T	>hCoV-19/England/MILK-9AA9B9/2020|EPI_ISL_550967|2020-09-01	EPI_ISL_550967	orf1ab
6286	C	T	>hCoV-19/England/MILK-9AA9B9/2020|EPI_ISL_550967|2020-09-01	EPI_ISL_550967	orf1ab
8782	T	C	>hCoV-19/England/MILK-9AA9B9/2020|EPI_ISL_550967|2020-09-01	EPI_ISL_550967	orf1ab
14408	C	T	>hCoV-19/England/MILK-9AA9B9/2020|EPI_ISL_550967|2020-09-01	EPI_ISL_550967	orf1ab
15951	C	T	>hCoV-19/England/MILK-9AA9B9/2020|EPI_ISL_550967|2020-09-01	EPI_ISL_550967	orf1ab
21255	G	C	>hCoV-19/England/MILK-9AA9B9/2020|EPI_ISL_550967|2020-09-01	EPI_ISL_550967	orf1ab
21614	C	T	>hCoV-19/England/MILK-9AA9B9/2020|EPI_ISL_550967|2020-09-01	EPI_ISL_550967	S
22227	C	T	>hCoV-19/England/MILK-9AA9B9/2020|EPI_ISL_550967|2020-09-01	EPI_ISL_550967	S
23403	A	G	>hCoV-19/England/MILK-9AA9B9/2020|EPI_ISL_550967|2020-09-01	EPI_ISL_550967	S
26801	C	G	>hCoV-19/England/MILK-9AA9B9/2020|EPI_ISL_550967|2020-09-01	EPI_ISL_550967	M
27944	C	T	>hCoV-19/England/MILK-9AA9B9/2020|EPI_ISL_550967|2020-09-01	EPI_ISL_550967	ORF8
28144	C	T	>hCoV-19/England/MILK-9AA9B9/2020|EPI_ISL_550967|2020-09-01	EPI_ISL_550967	ORF8
28932	C	T	>hCoV-19/England/MILK-9AA9B9/2020|EPI_ISL_550967|2020-09-01	EPI_ISL_550967	N
29645	G	T	>hCoV-19/England/MILK-9AA9B9/2020|EPI_ISL_550967|2020-09-01	EPI_ISL_550967	ORF10
241	C	T	>hCoV-19/England/MILK-9AA719/2020|EPI_ISL_550968|2020-08-30	EPI_ISL_550968	NonCoding
904	C	T	>hCoV-19/England/MILK-9AA719/2020|EPI_ISL_550968|2020-08-30	EPI_ISL_550968	orf1ab
3037	C	T	>hCoV-19/England/MILK-9AA719/2020|EPI_ISL_550968|2020-08-30	EPI_ISL_550968	orf1ab
8683	C	T	>hCoV-19/England/MILK-9AA719/2020|EPI_ISL_550968|2020-08-30	EPI_ISL_550968	orf1ab
8782	T	C	>hCoV-19/England/MILK-9AA719/2020|EPI_ISL_550968|2020-08-30	EPI_ISL_550968	orf1ab
14408	C	T	>hCoV-19/England/MILK-9AA719/2020|EPI_ISL_550968|2020-08-30	EPI_ISL_550968	orf1ab
15406	G	T	>hCoV-19/England/MILK-9AA719/2020|EPI_ISL_550968|2020-08-30	EPI_ISL_550968	orf1ab
21637	C	T	>hCoV-19/England/MILK-9AA719/2020|EPI_ISL_550968|2020-08-30	EPI_ISL_550968	S
23403	A	G	>hCoV-19/England/MILK-9AA719/2020|EPI_ISL_550968|2020-08-30	EPI_ISL_550968	S
28144	C	T	>hCoV-19/England/MILK-9AA719/2020|EPI_ISL_550968|2020-08-30	EPI_ISL_550968	ORF8
28169	A	G	>hCoV-19/England/MILK-9AA719/2020|EPI_ISL_550968|2020-08-30	EPI_ISL_550968	ORF8
28881	G	A	>hCoV-19/England/MILK-9AA719/2020|EPI_ISL_550968|2020-08-30	EPI_ISL_550968	N
28882	G	A	>hCoV-19/England/MILK-9AA719/2020|EPI_ISL_550968|2020-08-30	EPI_ISL_550968	N
28883	G	C	>hCoV-19/England/MILK-9AA719/2020|EPI_ISL_550968|2020-08-30	EPI_ISL_550968	N
241	C	T	>hCoV-19/England/MILK-9AA1FD/2020|EPI_ISL_550969|2020-09-01	EPI_ISL_550969	NonCoding
3037	C	T	>hCoV-19/England/MILK-9AA1FD/2020|EPI_ISL_550969|2020-09-01	EPI_ISL_550969	orf1ab
4002	C	T	>hCoV-19/England/MILK-9AA1FD/2020|EPI_ISL_550969|2020-09-01	EPI_ISL_550969	orf1ab
8782	T	C	>hCoV-19/England/MILK-9AA1FD/2020|EPI_ISL_550969|2020-09-01	EPI_ISL_550969	orf1ab
10097	G	A	>hCoV-19/England/MILK-9AA1FD/2020|EPI_ISL_550969|2020-09-01	EPI_ISL_550969	orf1ab
10369	C	T	>hCoV-19/England/MILK-9AA1FD/2020|EPI_ISL_550969|2020-09-01	EPI_ISL_550969	orf1ab
13536	C	T	>hCoV-19/England/MILK-9AA1FD/2020|EPI_ISL_550969|2020-09-01	EPI_ISL_550969	orf1ab
14408	C	T	>hCoV-19/England/MILK-9AA1FD/2020|EPI_ISL_550969|2020-09-01	EPI_ISL_550969	orf1ab
17063	A	G	>hCoV-19/England/MILK-9AA1FD/2020|EPI_ISL_550969|2020-09-01	EPI_ISL_550969	orf1ab
21998	C	T	>hCoV-19/England/MILK-9AA1FD/2020|EPI_ISL_550969|2020-09-01	EPI_ISL_550969	S
23403	A	G	>hCoV-19/England/MILK-9AA1FD/2020|EPI_ISL_550969|2020-09-01	EPI_ISL_550969	S
23731	C	T	>hCoV-19/England/MILK-9AA1FD/2020|EPI_ISL_550969|2020-09-01	EPI_ISL_550969	S
25917	A	G	>hCoV-19/England/MILK-9AA1FD/2020|EPI_ISL_550969|2020-09-01	EPI_ISL_550969	ORF3a
27513	C	T	>hCoV-19/England/MILK-9AA1FD/2020|EPI_ISL_550969|2020-09-01	EPI_ISL_550969	ORF7a
28144	C	T	>hCoV-19/England/MILK-9AA1FD/2020|EPI_ISL_550969|2020-09-01	EPI_ISL_550969	ORF8
28881	G	A	>hCoV-19/England/MILK-9AA1FD/2020|EPI_ISL_550969|2020-09-01	EPI_ISL_550969	N
28882	G	A	>hCoV-19/England/MILK-9AA1FD/2020|EPI_ISL_550969|2020-09-01	EPI_ISL_550969	N
28883	G	C	>hCoV-19/England/MILK-9AA1FD/2020|EPI_ISL_550969|2020-09-01	EPI_ISL_550969	N
28889	T	C	>hCoV-19/England/MILK-9AA1FD/2020|EPI_ISL_550969|2020-09-01	EPI_ISL_550969	N
241	C	T	>hCoV-19/England/MILK-9AAD71/2020|EPI_ISL_550971|2020-09-01	EPI_ISL_550971	NonCoding
445	T	C	>hCoV-19/England/MILK-9AAD71/2020|EPI_ISL_550971|2020-09-01	EPI_ISL_550971	orf1ab
3037	C	T	>hCoV-19/England/MILK-9AAD71/2020|EPI_ISL_550971|2020-09-01	EPI_ISL_550971	orf1ab
4006	G	T	>hCoV-19/England/MILK-9AAD71/2020|EPI_ISL_550971|2020-09-01	EPI_ISL_550971	orf1ab
5170	C	T	>hCoV-19/England/MILK-9AAD71/2020|EPI_ISL_550971|2020-09-01	EPI_ISL_550971	orf1ab
6286	C	T	>hCoV-19/England/MILK-9AAD71/2020|EPI_ISL_550971|2020-09-01	EPI_ISL_550971	orf1ab
8782	T	C	>hCoV-19/England/MILK-9AAD71/2020|EPI_ISL_550971|2020-09-01	EPI_ISL_550971	orf1ab
11132	G	T	>hCoV-19/England/MILK-9AAD71/2020|EPI_ISL_550971|2020-09-01	EPI_ISL_550971	orf1ab
14408	C	T	>hCoV-19/England/MILK-9AAD71/2020|EPI_ISL_550971|2020-09-01	EPI_ISL_550971	orf1ab
21255	G	C	>hCoV-19/England/MILK-9AAD71/2020|EPI_ISL_550971|2020-09-01	EPI_ISL_550971	orf1ab
22227	C	T	>hCoV-19/England/MILK-9AAD71/2020|EPI_ISL_550971|2020-09-01	EPI_ISL_550971	S
23403	A	G	>hCoV-19/England/MILK-9AAD71/2020|EPI_ISL_550971|2020-09-01	EPI_ISL_550971	S
26609	T	C	>hCoV-19/England/MILK-9AAD71/2020|EPI_ISL_550971|2020-09-01	EPI_ISL_550971	M
26801	C	G	>hCoV-19/England/MILK-9AAD71/2020|EPI_ISL_550971|2020-09-01	EPI_ISL_550971	M
27609	A	C	>hCoV-19/England/MILK-9AAD71/2020|EPI_ISL_550971|2020-09-01	EPI_ISL_550971	ORF7a
28144	C	T	>hCoV-19/England/MILK-9AAD71/2020|EPI_ISL_550971|2020-09-01	EPI_ISL_550971	ORF8
28932	C	T	>hCoV-19/England/MILK-9AAD71/2020|EPI_ISL_550971|2020-09-01	EPI_ISL_550971	N
29109	C	T	>hCoV-19/England/MILK-9AAD71/2020|EPI_ISL_550971|2020-09-01	EPI_ISL_550971	N
29645	G	T	>hCoV-19/England/MILK-9AAD71/2020|EPI_ISL_550971|2020-09-01	EPI_ISL_550971	ORF10
204	G	T	>hCoV-19/England/MILK-9AA62B/2020|EPI_ISL_550972|2020-08-29	EPI_ISL_550972	NonCoding
241	C	T	>hCoV-19/England/MILK-9AA62B/2020|EPI_ISL_550972|2020-08-29	EPI_ISL_550972	NonCoding
445	T	C	>hCoV-19/England/MILK-9AA62B/2020|EPI_ISL_550972|2020-08-29	EPI_ISL_550972	orf1ab
3037	C	T	>hCoV-19/England/MILK-9AA62B/2020|EPI_ISL_550972|2020-08-29	EPI_ISL_550972	orf1ab
6286	C	T	>hCoV-19/England/MILK-9AA62B/2020|EPI_ISL_550972|2020-08-29	EPI_ISL_550972	orf1ab
7926	C	T	>hCoV-19/England/MILK-9AA62B/2020|EPI_ISL_550972|2020-08-29	EPI_ISL_550972	orf1ab
8782	T	C	>hCoV-19/England/MILK-9AA62B/2020|EPI_ISL_550972|2020-08-29	EPI_ISL_550972	orf1ab
9745	C	T	>hCoV-19/England/MILK-9AA62B/2020|EPI_ISL_550972|2020-08-29	EPI_ISL_550972	orf1ab
14408	C	T	>hCoV-19/England/MILK-9AA62B/2020|EPI_ISL_550972|2020-08-29	EPI_ISL_550972	orf1ab
21255	G	C	>hCoV-19/England/MILK-9AA62B/2020|EPI_ISL_550972|2020-08-29	EPI_ISL_550972	orf1ab
22227	C	T	>hCoV-19/England/MILK-9AA62B/2020|EPI_ISL_550972|2020-08-29	EPI_ISL_550972	S
23403	A	G	>hCoV-19/England/MILK-9AA62B/2020|EPI_ISL_550972|2020-08-29	EPI_ISL_550972	S
26801	C	G	>hCoV-19/England/MILK-9AA62B/2020|EPI_ISL_550972|2020-08-29	EPI_ISL_550972	M
27944	C	T	>hCoV-19/England/MILK-9AA62B/2020|EPI_ISL_550972|2020-08-29	EPI_ISL_550972	ORF8
28144	C	T	>hCoV-19/England/MILK-9AA62B/2020|EPI_ISL_550972|2020-08-29	EPI_ISL_550972	ORF8
28932	C	T	>hCoV-19/England/MILK-9AA62B/2020|EPI_ISL_550972|2020-08-29	EPI_ISL_550972	N
29645	G	T	>hCoV-19/England/MILK-9AA62B/2020|EPI_ISL_550972|2020-08-29	EPI_ISL_550972	ORF10
241	C	T	>hCoV-19/England/MILK-9AA9AA/2020|EPI_ISL_550973|2020-08-31	EPI_ISL_550973	NonCoding
445	T	C	>hCoV-19/England/MILK-9AA9AA/2020|EPI_ISL_550973|2020-08-31	EPI_ISL_550973	orf1ab
1513	C	T	>hCoV-19/England/MILK-9AA9AA/2020|EPI_ISL_550973|2020-08-31	EPI_ISL_550973	orf1ab
3037	C	T	>hCoV-19/England/MILK-9AA9AA/2020|EPI_ISL_550973|2020-08-31	EPI_ISL_550973	orf1ab
6286	C	T	>hCoV-19/England/MILK-9AA9AA/2020|EPI_ISL_550973|2020-08-31	EPI_ISL_550973	orf1ab
8782	T	C	>hCoV-19/England/MILK-9AA9AA/2020|EPI_ISL_550973|2020-08-31	EPI_ISL_550973	orf1ab
14408	C	T	>hCoV-19/England/MILK-9AA9AA/2020|EPI_ISL_550973|2020-08-31	EPI_ISL_550973	orf1ab
21255	G	C	>hCoV-19/England/MILK-9AA9AA/2020|EPI_ISL_550973|2020-08-31	EPI_ISL_550973	orf1ab
22227	C	T	>hCoV-19/England/MILK-9AA9AA/2020|EPI_ISL_550973|2020-08-31	EPI_ISL_550973	S
22346	G	T	>hCoV-19/England/MILK-9AA9AA/2020|EPI_ISL_550973|2020-08-31	EPI_ISL_550973	S
22377	C	T	>hCoV-19/England/MILK-9AA9AA/2020|EPI_ISL_550973|2020-08-31	EPI_ISL_550973	S
23403	A	G	>hCoV-19/England/MILK-9AA9AA/2020|EPI_ISL_550973|2020-08-31	EPI_ISL_550973	S
26801	C	G	>hCoV-19/England/MILK-9AA9AA/2020|EPI_ISL_550973|2020-08-31	EPI_ISL_550973	M
28144	C	T	>hCoV-19/England/MILK-9AA9AA/2020|EPI_ISL_550973|2020-08-31	EPI_ISL_550973	ORF8
28706	C	T	>hCoV-19/England/MILK-9AA9AA/2020|EPI_ISL_550973|2020-08-31	EPI_ISL_550973	N
28932	C	T	>hCoV-19/England/MILK-9AA9AA/2020|EPI_ISL_550973|2020-08-31	EPI_ISL_550973	N
29645	G	T	>hCoV-19/England/MILK-9AA9AA/2020|EPI_ISL_550973|2020-08-31	EPI_ISL_550973	ORF10
222	C	T	>hCoV-19/England/MILK-9A9835/2020|EPI_ISL_550974|2020-08-23	EPI_ISL_550974	NonCoding
241	C	T	>hCoV-19/England/MILK-9A9835/2020|EPI_ISL_550974|2020-08-23	EPI_ISL_550974	NonCoding
445	T	C	>hCoV-19/England/MILK-9A9835/2020|EPI_ISL_550974|2020-08-23	EPI_ISL_550974	orf1ab
3037	C	T	>hCoV-19/England/MILK-9A9835/2020|EPI_ISL_550974|2020-08-23	EPI_ISL_550974	orf1ab
6286	C	T	>hCoV-19/England/MILK-9A9835/2020|EPI_ISL_550974|2020-08-23	EPI_ISL_550974	orf1ab
8782	T	C	>hCoV-19/England/MILK-9A9835/2020|EPI_ISL_550974|2020-08-23	EPI_ISL_550974	orf1ab
14408	C	T	>hCoV-19/England/MILK-9A9835/2020|EPI_ISL_550974|2020-08-23	EPI_ISL_550974	orf1ab
20661	T	C	>hCoV-19/England/MILK-9A9835/2020|EPI_ISL_550974|2020-08-23	EPI_ISL_550974	orf1ab
21255	G	C	>hCoV-19/England/MILK-9A9835/2020|EPI_ISL_550974|2020-08-23	EPI_ISL_550974	orf1ab
21468	G	T	>hCoV-19/England/MILK-9A9835/2020|EPI_ISL_550974|2020-08-23	EPI_ISL_550974	orf1ab
22227	C	T	>hCoV-19/England/MILK-9A9835/2020|EPI_ISL_550974|2020-08-23	EPI_ISL_550974	S
23403	A	G	>hCoV-19/England/MILK-9A9835/2020|EPI_ISL_550974|2020-08-23	EPI_ISL_550974	S
26801	C	G	>hCoV-19/England/MILK-9A9835/2020|EPI_ISL_550974|2020-08-23	EPI_ISL_550974	M
28144	C	T	>hCoV-19/England/MILK-9A9835/2020|EPI_ISL_550974|2020-08-23	EPI_ISL_550974	ORF8
28932	C	T	>hCoV-19/England/MILK-9A9835/2020|EPI_ISL_550974|2020-08-23	EPI_ISL_550974	N
29366	C	T	>hCoV-19/England/MILK-9A9835/2020|EPI_ISL_550974|2020-08-23	EPI_ISL_550974	N
29386	C	T	>hCoV-19/England/MILK-9A9835/2020|EPI_ISL_550974|2020-08-23	EPI_ISL_550974	N
29645	G	T	>hCoV-19/England/MILK-9A9835/2020|EPI_ISL_550974|2020-08-23	EPI_ISL_550974	ORF10
241	C	T	>hCoV-19/England/MILK-9AA9D7/2020|EPI_ISL_550975|2020-09-01	EPI_ISL_550975	NonCoding
3037	C	T	>hCoV-19/England/MILK-9AA9D7/2020|EPI_ISL_550975|2020-09-01	EPI_ISL_550975	orf1ab
7767	T	C	>hCoV-19/England/MILK-9AA9D7/2020|EPI_ISL_550975|2020-09-01	EPI_ISL_550975	orf1ab
8047	C	T	>hCoV-19/England/MILK-9AA9D7/2020|EPI_ISL_550975|2020-09-01	EPI_ISL_550975	orf1ab
8782	T	C	>hCoV-19/England/MILK-9AA9D7/2020|EPI_ISL_550975|2020-09-01	EPI_ISL_550975	orf1ab
8861	G	A	>hCoV-19/England/MILK-9AA9D7/2020|EPI_ISL_550975|2020-09-01	EPI_ISL_550975	orf1ab
12988	G	T	>hCoV-19/England/MILK-9AA9D7/2020|EPI_ISL_550975|2020-09-01	EPI_ISL_550975	orf1ab
14408	C	T	>hCoV-19/England/MILK-9AA9D7/2020|EPI_ISL_550975|2020-09-01	EPI_ISL_550975	orf1ab
15598	G	A	>hCoV-19/England/MILK-9AA9D7/2020|EPI_ISL_550975|2020-09-01	EPI_ISL_550975	orf1ab
17104	C	T	>hCoV-19/England/MILK-9AA9D7/2020|EPI_ISL_550975|2020-09-01	EPI_ISL_550975	orf1ab
18028	G	T	>hCoV-19/England/MILK-9AA9D7/2020|EPI_ISL_550975|2020-09-01	EPI_ISL_550975	orf1ab
20268	A	G	>hCoV-19/England/MILK-9AA9D7/2020|EPI_ISL_550975|2020-09-01	EPI_ISL_550975	orf1ab
20451	C	T	>hCoV-19/England/MILK-9AA9D7/2020|EPI_ISL_550975|2020-09-01	EPI_ISL_550975	orf1ab
22879	C	A	>hCoV-19/England/MILK-9AA9D7/2020|EPI_ISL_550975|2020-09-01	EPI_ISL_550975	S
23403	A	G	>hCoV-19/England/MILK-9AA9D7/2020|EPI_ISL_550975|2020-09-01	EPI_ISL_550975	S
24910	T	C	>hCoV-19/England/MILK-9AA9D7/2020|EPI_ISL_550975|2020-09-01	EPI_ISL_550975	S
26972	T	C	>hCoV-19/England/MILK-9AA9D7/2020|EPI_ISL_550975|2020-09-01	EPI_ISL_550975	M
27800	C	A	>hCoV-19/England/MILK-9AA9D7/2020|EPI_ISL_550975|2020-09-01	EPI_ISL_550975	NonCoding
28144	C	T	>hCoV-19/England/MILK-9AA9D7/2020|EPI_ISL_550975|2020-09-01	EPI_ISL_550975	ORF8
29734	G	C	>hCoV-19/England/MILK-9AA9D7/2020|EPI_ISL_550975|2020-09-01	EPI_ISL_550975	NonCoding
241	C	T	>hCoV-19/England/MILK-9AA44F/2020|EPI_ISL_550976|2020-09-01	EPI_ISL_550976	NonCoding
3037	C	T	>hCoV-19/England/MILK-9AA44F/2020|EPI_ISL_550976|2020-09-01	EPI_ISL_550976	orf1ab
4890	C	T	>hCoV-19/England/MILK-9AA44F/2020|EPI_ISL_550976|2020-09-01	EPI_ISL_550976	orf1ab
5507	T	A	>hCoV-19/England/MILK-9AA44F/2020|EPI_ISL_550976|2020-09-01	EPI_ISL_550976	orf1ab
8782	T	C	>hCoV-19/England/MILK-9AA44F/2020|EPI_ISL_550976|2020-09-01	EPI_ISL_550976	orf1ab
9803	C	T	>hCoV-19/England/MILK-9AA44F/2020|EPI_ISL_550976|2020-09-01	EPI_ISL_550976	orf1ab
11083	G	T	>hCoV-19/England/MILK-9AA44F/2020|EPI_ISL_550976|2020-09-01	EPI_ISL_550976	orf1ab
14100	T	C	>hCoV-19/England/MILK-9AA44F/2020|EPI_ISL_550976|2020-09-01	EPI_ISL_550976	orf1ab
14408	C	T	>hCoV-19/England/MILK-9AA44F/2020|EPI_ISL_550976|2020-09-01	EPI_ISL_550976	orf1ab
20268	A	G	>hCoV-19/England/MILK-9AA44F/2020|EPI_ISL_550976|2020-09-01	EPI_ISL_550976	orf1ab
21614	C	T	>hCoV-19/England/MILK-9AA44F/2020|EPI_ISL_550976|2020-09-01	EPI_ISL_550976	S
23403	A	G	>hCoV-19/England/MILK-9AA44F/2020|EPI_ISL_550976|2020-09-01	EPI_ISL_550976	S
28093	C	A	>hCoV-19/England/MILK-9AA44F/2020|EPI_ISL_550976|2020-09-01	EPI_ISL_550976	ORF8
28144	C	T	>hCoV-19/England/MILK-9AA44F/2020|EPI_ISL_550976|2020-09-01	EPI_ISL_550976	ORF8
28846	C	T	>hCoV-19/England/MILK-9AA44F/2020|EPI_ISL_550976|2020-09-01	EPI_ISL_550976	N
28854	C	T	>hCoV-19/England/MILK-9AA44F/2020|EPI_ISL_550976|2020-09-01	EPI_ISL_550976	N
29167	C	T	>hCoV-19/England/MILK-9AA44F/2020|EPI_ISL_550976|2020-09-01	EPI_ISL_550976	N
29195	G	T	>hCoV-19/England/MILK-9AA44F/2020|EPI_ISL_550976|2020-09-01	EPI_ISL_550976	N
241	C	T	>hCoV-19/England/MILK-9AA9E6/2020|EPI_ISL_550977|2020-09-01	EPI_ISL_550977	NonCoding
3037	C	T	>hCoV-19/England/MILK-9AA9E6/2020|EPI_ISL_550977|2020-09-01	EPI_ISL_550977	orf1ab
7767	T	C	>hCoV-19/England/MILK-9AA9E6/2020|EPI_ISL_550977|2020-09-01	EPI_ISL_550977	orf1ab
8047	C	T	>hCoV-19/England/MILK-9AA9E6/2020|EPI_ISL_550977|2020-09-01	EPI_ISL_550977	orf1ab
8782	T	C	>hCoV-19/England/MILK-9AA9E6/2020|EPI_ISL_550977|2020-09-01	EPI_ISL_550977	orf1ab
8861	G	A	>hCoV-19/England/MILK-9AA9E6/2020|EPI_ISL_550977|2020-09-01	EPI_ISL_550977	orf1ab
12988	G	T	>hCoV-19/England/MILK-9AA9E6/2020|EPI_ISL_550977|2020-09-01	EPI_ISL_550977	orf1ab
14408	C	T	>hCoV-19/England/MILK-9AA9E6/2020|EPI_ISL_550977|2020-09-01	EPI_ISL_550977	orf1ab
15598	G	A	>hCoV-19/England/MILK-9AA9E6/2020|EPI_ISL_550977|2020-09-01	EPI_ISL_550977	orf1ab
17104	C	T	>hCoV-19/England/MILK-9AA9E6/2020|EPI_ISL_550977|2020-09-01	EPI_ISL_550977	orf1ab
18028	G	T	>hCoV-19/England/MILK-9AA9E6/2020|EPI_ISL_550977|2020-09-01	EPI_ISL_550977	orf1ab
20268	A	G	>hCoV-19/England/MILK-9AA9E6/2020|EPI_ISL_550977|2020-09-01	EPI_ISL_550977	orf1ab
20451	C	T	>hCoV-19/England/MILK-9AA9E6/2020|EPI_ISL_550977|2020-09-01	EPI_ISL_550977	orf1ab
22879	C	A	>hCoV-19/England/MILK-9AA9E6/2020|EPI_ISL_550977|2020-09-01	EPI_ISL_550977	S
23403	A	G	>hCoV-19/England/MILK-9AA9E6/2020|EPI_ISL_550977|2020-09-01	EPI_ISL_550977	S
24910	T	C	>hCoV-19/England/MILK-9AA9E6/2020|EPI_ISL_550977|2020-09-01	EPI_ISL_550977	S
26972	T	C	>hCoV-19/England/MILK-9AA9E6/2020|EPI_ISL_550977|2020-09-01	EPI_ISL_550977	M
27800	C	A	>hCoV-19/England/MILK-9AA9E6/2020|EPI_ISL_550977|2020-09-01	EPI_ISL_550977	NonCoding
28144	C	T	>hCoV-19/England/MILK-9AA9E6/2020|EPI_ISL_550977|2020-09-01	EPI_ISL_550977	ORF8
29734	G	C	>hCoV-19/England/MILK-9AA9E6/2020|EPI_ISL_550977|2020-09-01	EPI_ISL_550977	NonCoding
204	G	T	>hCoV-19/Wales/MILK-9AA1C0/2020|EPI_ISL_550978|2020-09-01	EPI_ISL_550978	NonCoding
241	C	T	>hCoV-19/Wales/MILK-9AA1C0/2020|EPI_ISL_550978|2020-09-01	EPI_ISL_550978	NonCoding
445	T	C	>hCoV-19/Wales/MILK-9AA1C0/2020|EPI_ISL_550978|2020-09-01	EPI_ISL_550978	orf1ab
3037	C	T	>hCoV-19/Wales/MILK-9AA1C0/2020|EPI_ISL_550978|2020-09-01	EPI_ISL_550978	orf1ab
6286	C	T	>hCoV-19/Wales/MILK-9AA1C0/2020|EPI_ISL_550978|2020-09-01	EPI_ISL_550978	orf1ab
8782	T	C	>hCoV-19/Wales/MILK-9AA1C0/2020|EPI_ISL_550978|2020-09-01	EPI_ISL_550978	orf1ab
14408	C	T	>hCoV-19/Wales/MILK-9AA1C0/2020|EPI_ISL_550978|2020-09-01	EPI_ISL_550978	orf1ab
14538	T	G	>hCoV-19/Wales/MILK-9AA1C0/2020|EPI_ISL_550978|2020-09-01	EPI_ISL_550978	orf1ab
15480	C	T	>hCoV-19/Wales/MILK-9AA1C0/2020|EPI_ISL_550978|2020-09-01	EPI_ISL_550978	orf1ab
21255	G	C	>hCoV-19/Wales/MILK-9AA1C0/2020|EPI_ISL_550978|2020-09-01	EPI_ISL_550978	orf1ab
21614	C	T	>hCoV-19/Wales/MILK-9AA1C0/2020|EPI_ISL_550978|2020-09-01	EPI_ISL_550978	S
22227	C	T	>hCoV-19/Wales/MILK-9AA1C0/2020|EPI_ISL_550978|2020-09-01	EPI_ISL_550978	S
23403	A	G	>hCoV-19/Wales/MILK-9AA1C0/2020|EPI_ISL_550978|2020-09-01	EPI_ISL_550978	S
26801	C	G	>hCoV-19/Wales/MILK-9AA1C0/2020|EPI_ISL_550978|2020-09-01	EPI_ISL_550978	M
27944	C	T	>hCoV-19/Wales/MILK-9AA1C0/2020|EPI_ISL_550978|2020-09-01	EPI_ISL_550978	ORF8
28144	C	T	>hCoV-19/Wales/MILK-9AA1C0/2020|EPI_ISL_550978|2020-09-01	EPI_ISL_550978	ORF8
28932	C	T	>hCoV-19/Wales/MILK-9AA1C0/2020|EPI_ISL_550978|2020-09-01	EPI_ISL_550978	N
29645	G	T	>hCoV-19/Wales/MILK-9AA1C0/2020|EPI_ISL_550978|2020-09-01	EPI_ISL_550978	ORF10
241	C	T	>hCoV-19/England/MILK-9AADF9/2020|EPI_ISL_550979|2020-09-01	EPI_ISL_550979	NonCoding
3037	C	T	>hCoV-19/England/MILK-9AADF9/2020|EPI_ISL_550979|2020-09-01	EPI_ISL_550979	orf1ab
3053	G	T	>hCoV-19/England/MILK-9AADF9/2020|EPI_ISL_550979|2020-09-01	EPI_ISL_550979	orf1ab
4002	C	T	>hCoV-19/England/MILK-9AADF9/2020|EPI_ISL_550979|2020-09-01	EPI_ISL_550979	orf1ab
5950	G	T	>hCoV-19/England/MILK-9AADF9/2020|EPI_ISL_550979|2020-09-01	EPI_ISL_550979	orf1ab
8782	T	C	>hCoV-19/England/MILK-9AADF9/2020|EPI_ISL_550979|2020-09-01	EPI_ISL_550979	orf1ab
10097	G	A	>hCoV-19/England/MILK-9AADF9/2020|EPI_ISL_550979|2020-09-01	EPI_ISL_550979	orf1ab
13536	C	T	>hCoV-19/England/MILK-9AADF9/2020|EPI_ISL_550979|2020-09-01	EPI_ISL_550979	orf1ab
14408	C	T	>hCoV-19/England/MILK-9AADF9/2020|EPI_ISL_550979|2020-09-01	EPI_ISL_550979	orf1ab
17443	G	T	>hCoV-19/England/MILK-9AADF9/2020|EPI_ISL_550979|2020-09-01	EPI_ISL_550979	orf1ab
19732	G	T	>hCoV-19/England/MILK-9AADF9/2020|EPI_ISL_550979|2020-09-01	EPI_ISL_550979	orf1ab
23403	A	G	>hCoV-19/England/MILK-9AADF9/2020|EPI_ISL_550979|2020-09-01	EPI_ISL_550979	S
23731	C	T	>hCoV-19/England/MILK-9AADF9/2020|EPI_ISL_550979|2020-09-01	EPI_ISL_550979	S
28144	C	T	>hCoV-19/England/MILK-9AADF9/2020|EPI_ISL_550979|2020-09-01	EPI_ISL_550979	ORF8
28881	G	A	>hCoV-19/England/MILK-9AADF9/2020|EPI_ISL_550979|2020-09-01	EPI_ISL_550979	N
28882	G	A	>hCoV-19/England/MILK-9AADF9/2020|EPI_ISL_550979|2020-09-01	EPI_ISL_550979	N
28883	G	C	>hCoV-19/England/MILK-9AADF9/2020|EPI_ISL_550979|2020-09-01	EPI_ISL_550979	N
241	C	T	>hCoV-19/England/MILK-9AA8AD/2020|EPI_ISL_550980|2020-08-31	EPI_ISL_550980	NonCoding
1947	T	C	>hCoV-19/England/MILK-9AA8AD/2020|EPI_ISL_550980|2020-08-31	EPI_ISL_550980	orf1ab
3037	C	T	>hCoV-19/England/MILK-9AA8AD/2020|EPI_ISL_550980|2020-08-31	EPI_ISL_550980	orf1ab
7528	C	T	>hCoV-19/England/MILK-9AA8AD/2020|EPI_ISL_550980|2020-08-31	EPI_ISL_550980	orf1ab
8782	T	C	>hCoV-19/England/MILK-9AA8AD/2020|EPI_ISL_550980|2020-08-31	EPI_ISL_550980	orf1ab
14408	C	T	>hCoV-19/England/MILK-9AA8AD/2020|EPI_ISL_550980|2020-08-31	EPI_ISL_550980	orf1ab
18877	C	T	>hCoV-19/England/MILK-9AA8AD/2020|EPI_ISL_550980|2020-08-31	EPI_ISL_550980	orf1ab
22444	C	T	>hCoV-19/England/MILK-9AA8AD/2020|EPI_ISL_550980|2020-08-31	EPI_ISL_550980	S
23403	A	G	>hCoV-19/England/MILK-9AA8AD/2020|EPI_ISL_550980|2020-08-31	EPI_ISL_550980	S
25563	G	T	>hCoV-19/England/MILK-9AA8AD/2020|EPI_ISL_550980|2020-08-31	EPI_ISL_550980	ORF3a
26735	C	T	>hCoV-19/England/MILK-9AA8AD/2020|EPI_ISL_550980|2020-08-31	EPI_ISL_550980	M
28144	C	T	>hCoV-19/England/MILK-9AA8AD/2020|EPI_ISL_550980|2020-08-31	EPI_ISL_550980	ORF8
28854	C	T	>hCoV-19/England/MILK-9AA8AD/2020|EPI_ISL_550980|2020-08-31	EPI_ISL_550980	N
29555	C	T	>hCoV-19/England/MILK-9AA8AD/2020|EPI_ISL_550980|2020-08-31	EPI_ISL_550980	NonCoding
241	C	T	>hCoV-19/Wales/MILK-9AA1EE/2020|EPI_ISL_550981|2020-09-01	EPI_ISL_550981	NonCoding
445	T	C	>hCoV-19/Wales/MILK-9AA1EE/2020|EPI_ISL_550981|2020-09-01	EPI_ISL_550981	orf1ab
3037	C	T	>hCoV-19/Wales/MILK-9AA1EE/2020|EPI_ISL_550981|2020-09-01	EPI_ISL_550981	orf1ab
5170	C	T	>hCoV-19/Wales/MILK-9AA1EE/2020|EPI_ISL_550981|2020-09-01	EPI_ISL_550981	orf1ab
6286	C	T	>hCoV-19/Wales/MILK-9AA1EE/2020|EPI_ISL_550981|2020-09-01	EPI_ISL_550981	orf1ab
8782	T	C	>hCoV-19/Wales/MILK-9AA1EE/2020|EPI_ISL_550981|2020-09-01	EPI_ISL_550981	orf1ab
10078	C	T	>hCoV-19/Wales/MILK-9AA1EE/2020|EPI_ISL_550981|2020-09-01	EPI_ISL_550981	orf1ab
11132	G	T	>hCoV-19/Wales/MILK-9AA1EE/2020|EPI_ISL_550981|2020-09-01	EPI_ISL_550981	orf1ab
11417	G	T	>hCoV-19/Wales/MILK-9AA1EE/2020|EPI_ISL_550981|2020-09-01	EPI_ISL_550981	orf1ab
14408	C	T	>hCoV-19/Wales/MILK-9AA1EE/2020|EPI_ISL_550981|2020-09-01	EPI_ISL_550981	orf1ab
21255	G	C	>hCoV-19/Wales/MILK-9AA1EE/2020|EPI_ISL_550981|2020-09-01	EPI_ISL_550981	orf1ab
22051	G	T	>hCoV-19/Wales/MILK-9AA1EE/2020|EPI_ISL_550981|2020-09-01	EPI_ISL_550981	S
22227	C	T	>hCoV-19/Wales/MILK-9AA1EE/2020|EPI_ISL_550981|2020-09-01	EPI_ISL_550981	S
23403	A	G	>hCoV-19/Wales/MILK-9AA1EE/2020|EPI_ISL_550981|2020-09-01	EPI_ISL_550981	S
26801	C	G	>hCoV-19/Wales/MILK-9AA1EE/2020|EPI_ISL_550981|2020-09-01	EPI_ISL_550981	M
28144	C	T	>hCoV-19/Wales/MILK-9AA1EE/2020|EPI_ISL_550981|2020-09-01	EPI_ISL_550981	ORF8
28932	C	T	>hCoV-19/Wales/MILK-9AA1EE/2020|EPI_ISL_550981|2020-09-01	EPI_ISL_550981	N
29179	G	T	>hCoV-19/Wales/MILK-9AA1EE/2020|EPI_ISL_550981|2020-09-01	EPI_ISL_550981	N
29645	G	T	>hCoV-19/Wales/MILK-9AA1EE/2020|EPI_ISL_550981|2020-09-01	EPI_ISL_550981	ORF10
241	C	T	>hCoV-19/England/MILK-9AA816/2020|EPI_ISL_550982|2020-08-31	EPI_ISL_550982	NonCoding
3037	C	T	>hCoV-19/England/MILK-9AA816/2020|EPI_ISL_550982|2020-08-31	EPI_ISL_550982	orf1ab
7767	T	C	>hCoV-19/England/MILK-9AA816/2020|EPI_ISL_550982|2020-08-31	EPI_ISL_550982	orf1ab
8047	C	T	>hCoV-19/England/MILK-9AA816/2020|EPI_ISL_550982|2020-08-31	EPI_ISL_550982	orf1ab
8782	T	C	>hCoV-19/England/MILK-9AA816/2020|EPI_ISL_550982|2020-08-31	EPI_ISL_550982	orf1ab
12988	G	T	>hCoV-19/England/MILK-9AA816/2020|EPI_ISL_550982|2020-08-31	EPI_ISL_550982	orf1ab
14408	C	T	>hCoV-19/England/MILK-9AA816/2020|EPI_ISL_550982|2020-08-31	EPI_ISL_550982	orf1ab
15598	G	A	>hCoV-19/England/MILK-9AA816/2020|EPI_ISL_550982|2020-08-31	EPI_ISL_550982	orf1ab
17104	C	T	>hCoV-19/England/MILK-9AA816/2020|EPI_ISL_550982|2020-08-31	EPI_ISL_550982	orf1ab
18028	G	T	>hCoV-19/England/MILK-9AA816/2020|EPI_ISL_550982|2020-08-31	EPI_ISL_550982	orf1ab
20268	A	G	>hCoV-19/England/MILK-9AA816/2020|EPI_ISL_550982|2020-08-31	EPI_ISL_550982	orf1ab
22879	C	A	>hCoV-19/England/MILK-9AA816/2020|EPI_ISL_550982|2020-08-31	EPI_ISL_550982	S
23403	A	G	>hCoV-19/England/MILK-9AA816/2020|EPI_ISL_550982|2020-08-31	EPI_ISL_550982	S
24910	T	C	>hCoV-19/England/MILK-9AA816/2020|EPI_ISL_550982|2020-08-31	EPI_ISL_550982	S
25494	G	T	>hCoV-19/England/MILK-9AA816/2020|EPI_ISL_550982|2020-08-31	EPI_ISL_550982	ORF3a
26542	C	T	>hCoV-19/England/MILK-9AA816/2020|EPI_ISL_550982|2020-08-31	EPI_ISL_550982	M
26972	T	C	>hCoV-19/England/MILK-9AA816/2020|EPI_ISL_550982|2020-08-31	EPI_ISL_550982	M
27800	C	A	>hCoV-19/England/MILK-9AA816/2020|EPI_ISL_550982|2020-08-31	EPI_ISL_550982	NonCoding
28144	C	T	>hCoV-19/England/MILK-9AA816/2020|EPI_ISL_550982|2020-08-31	EPI_ISL_550982	ORF8
29706	G	T	>hCoV-19/England/MILK-9AA816/2020|EPI_ISL_550982|2020-08-31	EPI_ISL_550982	NonCoding
29734	G	C	>hCoV-19/England/MILK-9AA816/2020|EPI_ISL_550982|2020-08-31	EPI_ISL_550982	NonCoding
241	C	T	>hCoV-19/England/MILK-9AA9C8/2020|EPI_ISL_550983|2020-09-01	EPI_ISL_550983	NonCoding
959	C	A	>hCoV-19/England/MILK-9AA9C8/2020|EPI_ISL_550983|2020-09-01	EPI_ISL_550983	orf1ab
3037	C	T	>hCoV-19/England/MILK-9AA9C8/2020|EPI_ISL_550983|2020-09-01	EPI_ISL_550983	orf1ab
5055	C	T	>hCoV-19/England/MILK-9AA9C8/2020|EPI_ISL_550983|2020-09-01	EPI_ISL_550983	orf1ab
7162	C	T	>hCoV-19/England/MILK-9AA9C8/2020|EPI_ISL_550983|2020-09-01	EPI_ISL_550983	orf1ab
8782	T	C	>hCoV-19/England/MILK-9AA9C8/2020|EPI_ISL_550983|2020-09-01	EPI_ISL_550983	orf1ab
11851	G	T	>hCoV-19/England/MILK-9AA9C8/2020|EPI_ISL_550983|2020-09-01	EPI_ISL_550983	orf1ab
14408	C	T	>hCoV-19/England/MILK-9AA9C8/2020|EPI_ISL_550983|2020-09-01	EPI_ISL_550983	orf1ab
23403	A	G	>hCoV-19/England/MILK-9AA9C8/2020|EPI_ISL_550983|2020-09-01	EPI_ISL_550983	S
24812	G	T	>hCoV-19/England/MILK-9AA9C8/2020|EPI_ISL_550983|2020-09-01	EPI_ISL_550983	S
26895	C	T	>hCoV-19/England/MILK-9AA9C8/2020|EPI_ISL_550983|2020-09-01	EPI_ISL_550983	M
28144	C	T	>hCoV-19/England/MILK-9AA9C8/2020|EPI_ISL_550983|2020-09-01	EPI_ISL_550983	ORF8
28881	G	A	>hCoV-19/England/MILK-9AA9C8/2020|EPI_ISL_550983|2020-09-01	EPI_ISL_550983	N
28882	G	A	>hCoV-19/England/MILK-9AA9C8/2020|EPI_ISL_550983|2020-09-01	EPI_ISL_550983	N
28883	G	C	>hCoV-19/England/MILK-9AA9C8/2020|EPI_ISL_550983|2020-09-01	EPI_ISL_550983	N
241	C	T	>hCoV-19/England/MILK-9AA4B8/2020|EPI_ISL_550984|2020-09-01	EPI_ISL_550984	NonCoding
445	T	C	>hCoV-19/England/MILK-9AA4B8/2020|EPI_ISL_550984|2020-09-01	EPI_ISL_550984	orf1ab
1513	C	T	>hCoV-19/England/MILK-9AA4B8/2020|EPI_ISL_550984|2020-09-01	EPI_ISL_550984	orf1ab
3037	C	T	>hCoV-19/England/MILK-9AA4B8/2020|EPI_ISL_550984|2020-09-01	EPI_ISL_550984	orf1ab
6286	C	T	>hCoV-19/England/MILK-9AA4B8/2020|EPI_ISL_550984|2020-09-01	EPI_ISL_550984	orf1ab
8782	T	C	>hCoV-19/England/MILK-9AA4B8/2020|EPI_ISL_550984|2020-09-01	EPI_ISL_550984	orf1ab
14408	C	T	>hCoV-19/England/MILK-9AA4B8/2020|EPI_ISL_550984|2020-09-01	EPI_ISL_550984	orf1ab
21255	G	C	>hCoV-19/England/MILK-9AA4B8/2020|EPI_ISL_550984|2020-09-01	EPI_ISL_550984	orf1ab
22227	C	T	>hCoV-19/England/MILK-9AA4B8/2020|EPI_ISL_550984|2020-09-01	EPI_ISL_550984	S
22346	G	T	>hCoV-19/England/MILK-9AA4B8/2020|EPI_ISL_550984|2020-09-01	EPI_ISL_550984	S
22377	C	T	>hCoV-19/England/MILK-9AA4B8/2020|EPI_ISL_550984|2020-09-01	EPI_ISL_550984	S
23403	A	G	>hCoV-19/England/MILK-9AA4B8/2020|EPI_ISL_550984|2020-09-01	EPI_ISL_550984	S
26801	C	G	>hCoV-19/England/MILK-9AA4B8/2020|EPI_ISL_550984|2020-09-01	EPI_ISL_550984	M
28144	C	T	>hCoV-19/England/MILK-9AA4B8/2020|EPI_ISL_550984|2020-09-01	EPI_ISL_550984	ORF8
28706	C	T	>hCoV-19/England/MILK-9AA4B8/2020|EPI_ISL_550984|2020-09-01	EPI_ISL_550984	N
28932	C	T	>hCoV-19/England/MILK-9AA4B8/2020|EPI_ISL_550984|2020-09-01	EPI_ISL_550984	N
29095	C	T	>hCoV-19/England/MILK-9AA4B8/2020|EPI_ISL_550984|2020-09-01	EPI_ISL_550984	N
29645	G	T	>hCoV-19/England/MILK-9AA4B8/2020|EPI_ISL_550984|2020-09-01	EPI_ISL_550984	ORF10
241	C	T	>hCoV-19/England/MILK-9AA3BB/2020|EPI_ISL_550986|2020-09-01	EPI_ISL_550986	NonCoding
1457	C	T	>hCoV-19/England/MILK-9AA3BB/2020|EPI_ISL_550986|2020-09-01	EPI_ISL_550986	orf1ab
3037	C	T	>hCoV-19/England/MILK-9AA3BB/2020|EPI_ISL_550986|2020-09-01	EPI_ISL_550986	orf1ab
5314	C	T	>hCoV-19/England/MILK-9AA3BB/2020|EPI_ISL_550986|2020-09-01	EPI_ISL_550986	orf1ab
8782	T	C	>hCoV-19/England/MILK-9AA3BB/2020|EPI_ISL_550986|2020-09-01	EPI_ISL_550986	orf1ab
9724	C	T	>hCoV-19/England/MILK-9AA3BB/2020|EPI_ISL_550986|2020-09-01	EPI_ISL_550986	orf1ab
14408	C	T	>hCoV-19/England/MILK-9AA3BB/2020|EPI_ISL_550986|2020-09-01	EPI_ISL_550986	orf1ab
15180	C	T	>hCoV-19/England/MILK-9AA3BB/2020|EPI_ISL_550986|2020-09-01	EPI_ISL_550986	orf1ab
19185	C	T	>hCoV-19/England/MILK-9AA3BB/2020|EPI_ISL_550986|2020-09-01	EPI_ISL_550986	orf1ab
19718	C	T	>hCoV-19/England/MILK-9AA3BB/2020|EPI_ISL_550986|2020-09-01	EPI_ISL_550986	orf1ab
22320	A	G	>hCoV-19/England/MILK-9AA3BB/2020|EPI_ISL_550986|2020-09-01	EPI_ISL_550986	S
23403	A	G	>hCoV-19/England/MILK-9AA3BB/2020|EPI_ISL_550986|2020-09-01	EPI_ISL_550986	S
24580	A	G	>hCoV-19/England/MILK-9AA3BB/2020|EPI_ISL_550986|2020-09-01	EPI_ISL_550986	S
26645	C	T	>hCoV-19/England/MILK-9AA3BB/2020|EPI_ISL_550986|2020-09-01	EPI_ISL_550986	M
27384	T	C	>hCoV-19/England/MILK-9AA3BB/2020|EPI_ISL_550986|2020-09-01	EPI_ISL_550986	ORF6
28144	C	T	>hCoV-19/England/MILK-9AA3BB/2020|EPI_ISL_550986|2020-09-01	EPI_ISL_550986	ORF8
28881	G	A	>hCoV-19/England/MILK-9AA3BB/2020|EPI_ISL_550986|2020-09-01	EPI_ISL_550986	N
28882	G	A	>hCoV-19/England/MILK-9AA3BB/2020|EPI_ISL_550986|2020-09-01	EPI_ISL_550986	N
28883	G	C	>hCoV-19/England/MILK-9AA3BB/2020|EPI_ISL_550986|2020-09-01	EPI_ISL_550986	N
29380	A	G	>hCoV-19/England/MILK-9AA3BB/2020|EPI_ISL_550986|2020-09-01	EPI_ISL_550986	N
241	C	T	>hCoV-19/England/MILK-9AADEA/2020|EPI_ISL_550989|2020-09-01	EPI_ISL_550989	NonCoding
1947	T	C	>hCoV-19/England/MILK-9AADEA/2020|EPI_ISL_550989|2020-09-01	EPI_ISL_550989	orf1ab
3037	C	T	>hCoV-19/England/MILK-9AADEA/2020|EPI_ISL_550989|2020-09-01	EPI_ISL_550989	orf1ab
7528	C	T	>hCoV-19/England/MILK-9AADEA/2020|EPI_ISL_550989|2020-09-01	EPI_ISL_550989	orf1ab
8782	T	C	>hCoV-19/England/MILK-9AADEA/2020|EPI_ISL_550989|2020-09-01	EPI_ISL_550989	orf1ab
14408	C	T	>hCoV-19/England/MILK-9AADEA/2020|EPI_ISL_550989|2020-09-01	EPI_ISL_550989	orf1ab
18568	C	T	>hCoV-19/England/MILK-9AADEA/2020|EPI_ISL_550989|2020-09-01	EPI_ISL_550989	orf1ab
18877	C	T	>hCoV-19/England/MILK-9AADEA/2020|EPI_ISL_550989|2020-09-01	EPI_ISL_550989	orf1ab
22444	C	T	>hCoV-19/England/MILK-9AADEA/2020|EPI_ISL_550989|2020-09-01	EPI_ISL_550989	S
23403	A	G	>hCoV-19/England/MILK-9AADEA/2020|EPI_ISL_550989|2020-09-01	EPI_ISL_550989	S
25563	G	T	>hCoV-19/England/MILK-9AADEA/2020|EPI_ISL_550989|2020-09-01	EPI_ISL_550989	ORF3a
26735	C	T	>hCoV-19/England/MILK-9AADEA/2020|EPI_ISL_550989|2020-09-01	EPI_ISL_550989	M
27852	G	T	>hCoV-19/England/MILK-9AADEA/2020|EPI_ISL_550989|2020-09-01	EPI_ISL_550989	NonCoding
28144	C	T	>hCoV-19/England/MILK-9AADEA/2020|EPI_ISL_550989|2020-09-01	EPI_ISL_550989	ORF8
28854	C	T	>hCoV-19/England/MILK-9AADEA/2020|EPI_ISL_550989|2020-09-01	EPI_ISL_550989	N
29555	C	T	>hCoV-19/England/MILK-9AADEA/2020|EPI_ISL_550989|2020-09-01	EPI_ISL_550989	NonCoding
204	G	T	>hCoV-19/England/MILK-9AA60D/2020|EPI_ISL_550990|2020-08-30	EPI_ISL_550990	NonCoding
241	C	T	>hCoV-19/England/MILK-9AA60D/2020|EPI_ISL_550990|2020-08-30	EPI_ISL_550990	NonCoding
445	T	C	>hCoV-19/England/MILK-9AA60D/2020|EPI_ISL_550990|2020-08-30	EPI_ISL_550990	orf1ab
3037	C	T	>hCoV-19/England/MILK-9AA60D/2020|EPI_ISL_550990|2020-08-30	EPI_ISL_550990	orf1ab
6286	C	T	>hCoV-19/England/MILK-9AA60D/2020|EPI_ISL_550990|2020-08-30	EPI_ISL_550990	orf1ab
8782	T	C	>hCoV-19/England/MILK-9AA60D/2020|EPI_ISL_550990|2020-08-30	EPI_ISL_550990	orf1ab
14408	C	T	>hCoV-19/England/MILK-9AA60D/2020|EPI_ISL_550990|2020-08-30	EPI_ISL_550990	orf1ab
21255	G	C	>hCoV-19/England/MILK-9AA60D/2020|EPI_ISL_550990|2020-08-30	EPI_ISL_550990	orf1ab
21614	C	T	>hCoV-19/England/MILK-9AA60D/2020|EPI_ISL_550990|2020-08-30	EPI_ISL_550990	S
22227	C	T	>hCoV-19/England/MILK-9AA60D/2020|EPI_ISL_550990|2020-08-30	EPI_ISL_550990	S
23403	A	G	>hCoV-19/England/MILK-9AA60D/2020|EPI_ISL_550990|2020-08-30	EPI_ISL_550990	S
26801	C	G	>hCoV-19/England/MILK-9AA60D/2020|EPI_ISL_550990|2020-08-30	EPI_ISL_550990	M
27944	C	T	>hCoV-19/England/MILK-9AA60D/2020|EPI_ISL_550990|2020-08-30	EPI_ISL_550990	ORF8
28144	C	T	>hCoV-19/England/MILK-9AA60D/2020|EPI_ISL_550990|2020-08-30	EPI_ISL_550990	ORF8
28932	C	T	>hCoV-19/England/MILK-9AA60D/2020|EPI_ISL_550990|2020-08-30	EPI_ISL_550990	N
29645	G	T	>hCoV-19/England/MILK-9AA60D/2020|EPI_ISL_550990|2020-08-30	EPI_ISL_550990	ORF10
241	C	T	>hCoV-19/England/MILK-9AA70A/2020|EPI_ISL_550991|2020-08-30	EPI_ISL_550991	NonCoding
904	C	T	>hCoV-19/England/MILK-9AA70A/2020|EPI_ISL_550991|2020-08-30	EPI_ISL_550991	orf1ab
3037	C	T	>hCoV-19/England/MILK-9AA70A/2020|EPI_ISL_550991|2020-08-30	EPI_ISL_550991	orf1ab
8683	C	T	>hCoV-19/England/MILK-9AA70A/2020|EPI_ISL_550991|2020-08-30	EPI_ISL_550991	orf1ab
8782	T	C	>hCoV-19/England/MILK-9AA70A/2020|EPI_ISL_550991|2020-08-30	EPI_ISL_550991	orf1ab
14408	C	T	>hCoV-19/England/MILK-9AA70A/2020|EPI_ISL_550991|2020-08-30	EPI_ISL_550991	orf1ab
15406	G	T	>hCoV-19/England/MILK-9AA70A/2020|EPI_ISL_550991|2020-08-30	EPI_ISL_550991	orf1ab
21637	C	T	>hCoV-19/England/MILK-9AA70A/2020|EPI_ISL_550991|2020-08-30	EPI_ISL_550991	S
23403	A	G	>hCoV-19/England/MILK-9AA70A/2020|EPI_ISL_550991|2020-08-30	EPI_ISL_550991	S
28144	C	T	>hCoV-19/England/MILK-9AA70A/2020|EPI_ISL_550991|2020-08-30	EPI_ISL_550991	ORF8
28169	A	G	>hCoV-19/England/MILK-9AA70A/2020|EPI_ISL_550991|2020-08-30	EPI_ISL_550991	ORF8
28881	G	A	>hCoV-19/England/MILK-9AA70A/2020|EPI_ISL_550991|2020-08-30	EPI_ISL_550991	N
28882	G	A	>hCoV-19/England/MILK-9AA70A/2020|EPI_ISL_550991|2020-08-30	EPI_ISL_550991	N
28883	G	C	>hCoV-19/England/MILK-9AA70A/2020|EPI_ISL_550991|2020-08-30	EPI_ISL_550991	N
241	C	T	>hCoV-19/England/MILK-9AA6EF/2020|EPI_ISL_550992|2020-08-30	EPI_ISL_550992	NonCoding
904	C	T	>hCoV-19/England/MILK-9AA6EF/2020|EPI_ISL_550992|2020-08-30	EPI_ISL_550992	orf1ab
3037	C	T	>hCoV-19/England/MILK-9AA6EF/2020|EPI_ISL_550992|2020-08-30	EPI_ISL_550992	orf1ab
6636	C	T	>hCoV-19/England/MILK-9AA6EF/2020|EPI_ISL_550992|2020-08-30	EPI_ISL_550992	orf1ab
8683	C	T	>hCoV-19/England/MILK-9AA6EF/2020|EPI_ISL_550992|2020-08-30	EPI_ISL_550992	orf1ab
8782	T	C	>hCoV-19/England/MILK-9AA6EF/2020|EPI_ISL_550992|2020-08-30	EPI_ISL_550992	orf1ab
14408	C	T	>hCoV-19/England/MILK-9AA6EF/2020|EPI_ISL_550992|2020-08-30	EPI_ISL_550992	orf1ab
15406	G	T	>hCoV-19/England/MILK-9AA6EF/2020|EPI_ISL_550992|2020-08-30	EPI_ISL_550992	orf1ab
21637	C	T	>hCoV-19/England/MILK-9AA6EF/2020|EPI_ISL_550992|2020-08-30	EPI_ISL_550992	S
23403	A	G	>hCoV-19/England/MILK-9AA6EF/2020|EPI_ISL_550992|2020-08-30	EPI_ISL_550992	S
28144	C	T	>hCoV-19/England/MILK-9AA6EF/2020|EPI_ISL_550992|2020-08-30	EPI_ISL_550992	ORF8
28169	A	G	>hCoV-19/England/MILK-9AA6EF/2020|EPI_ISL_550992|2020-08-30	EPI_ISL_550992	ORF8
28881	G	A	>hCoV-19/England/MILK-9AA6EF/2020|EPI_ISL_550992|2020-08-30	EPI_ISL_550992	N
28882	G	A	>hCoV-19/England/MILK-9AA6EF/2020|EPI_ISL_550992|2020-08-30	EPI_ISL_550992	N
28883	G	C	>hCoV-19/England/MILK-9AA6EF/2020|EPI_ISL_550992|2020-08-30	EPI_ISL_550992	N
241	C	T	>hCoV-19/England/MILK-9A8EDA/2020|EPI_ISL_550993|2020-09-01	EPI_ISL_550993	NonCoding
904	C	T	>hCoV-19/England/MILK-9A8EDA/2020|EPI_ISL_550993|2020-09-01	EPI_ISL_550993	orf1ab
3037	C	T	>hCoV-19/England/MILK-9A8EDA/2020|EPI_ISL_550993|2020-09-01	EPI_ISL_550993	orf1ab
8683	C	T	>hCoV-19/England/MILK-9A8EDA/2020|EPI_ISL_550993|2020-09-01	EPI_ISL_550993	orf1ab
8782	T	C	>hCoV-19/England/MILK-9A8EDA/2020|EPI_ISL_550993|2020-09-01	EPI_ISL_550993	orf1ab
14408	C	T	>hCoV-19/England/MILK-9A8EDA/2020|EPI_ISL_550993|2020-09-01	EPI_ISL_550993	orf1ab
15406	G	T	>hCoV-19/England/MILK-9A8EDA/2020|EPI_ISL_550993|2020-09-01	EPI_ISL_550993	orf1ab
21637	C	T	>hCoV-19/England/MILK-9A8EDA/2020|EPI_ISL_550993|2020-09-01	EPI_ISL_550993	S
22227	C	T	>hCoV-19/England/MILK-9A8EDA/2020|EPI_ISL_550993|2020-09-01	EPI_ISL_550993	S
23403	A	G	>hCoV-19/England/MILK-9A8EDA/2020|EPI_ISL_550993|2020-09-01	EPI_ISL_550993	S
23426	G	T	>hCoV-19/England/MILK-9A8EDA/2020|EPI_ISL_550993|2020-09-01	EPI_ISL_550993	S
28144	C	T	>hCoV-19/England/MILK-9A8EDA/2020|EPI_ISL_550993|2020-09-01	EPI_ISL_550993	ORF8
28169	A	G	>hCoV-19/England/MILK-9A8EDA/2020|EPI_ISL_550993|2020-09-01	EPI_ISL_550993	ORF8
28881	G	A	>hCoV-19/England/MILK-9A8EDA/2020|EPI_ISL_550993|2020-09-01	EPI_ISL_550993	N
28882	G	A	>hCoV-19/England/MILK-9A8EDA/2020|EPI_ISL_550993|2020-09-01	EPI_ISL_550993	N
28883	G	C	>hCoV-19/England/MILK-9A8EDA/2020|EPI_ISL_550993|2020-09-01	EPI_ISL_550993	N
241	C	T	>hCoV-19/England/MILK-9A8FC8/2020|EPI_ISL_550994|2020-09-01	EPI_ISL_550994	NonCoding
408	A	G	>hCoV-19/England/MILK-9A8FC8/2020|EPI_ISL_550994|2020-09-01	EPI_ISL_550994	orf1ab
445	T	C	>hCoV-19/England/MILK-9A8FC8/2020|EPI_ISL_550994|2020-09-01	EPI_ISL_550994	orf1ab
3037	C	T	>hCoV-19/England/MILK-9A8FC8/2020|EPI_ISL_550994|2020-09-01	EPI_ISL_550994	orf1ab
6286	C	T	>hCoV-19/England/MILK-9A8FC8/2020|EPI_ISL_550994|2020-09-01	EPI_ISL_550994	orf1ab
8782	T	C	>hCoV-19/England/MILK-9A8FC8/2020|EPI_ISL_550994|2020-09-01	EPI_ISL_550994	orf1ab
14408	C	T	>hCoV-19/England/MILK-9A8FC8/2020|EPI_ISL_550994|2020-09-01	EPI_ISL_550994	orf1ab
21255	G	C	>hCoV-19/England/MILK-9A8FC8/2020|EPI_ISL_550994|2020-09-01	EPI_ISL_550994	orf1ab
22088	C	T	>hCoV-19/England/MILK-9A8FC8/2020|EPI_ISL_550994|2020-09-01	EPI_ISL_550994	S
22227	C	T	>hCoV-19/England/MILK-9A8FC8/2020|EPI_ISL_550994|2020-09-01	EPI_ISL_550994	S
23403	A	G	>hCoV-19/England/MILK-9A8FC8/2020|EPI_ISL_550994|2020-09-01	EPI_ISL_550994	S
26801	C	G	>hCoV-19/England/MILK-9A8FC8/2020|EPI_ISL_550994|2020-09-01	EPI_ISL_550994	M
28144	C	T	>hCoV-19/England/MILK-9A8FC8/2020|EPI_ISL_550994|2020-09-01	EPI_ISL_550994	ORF8
28932	C	T	>hCoV-19/England/MILK-9A8FC8/2020|EPI_ISL_550994|2020-09-01	EPI_ISL_550994	N
29645	G	T	>hCoV-19/England/MILK-9A8FC8/2020|EPI_ISL_550994|2020-09-01	EPI_ISL_550994	ORF10
29686	C	T	>hCoV-19/England/MILK-9A8FC8/2020|EPI_ISL_550994|2020-09-01	EPI_ISL_550994	NonCoding
241	C	T	>hCoV-19/England/MILK-9A9B87/2020|EPI_ISL_550995|2020-09-01	EPI_ISL_550995	NonCoding
2416	C	T	>hCoV-19/England/MILK-9A9B87/2020|EPI_ISL_550995|2020-09-01	EPI_ISL_550995	orf1ab
3037	C	T	>hCoV-19/England/MILK-9A9B87/2020|EPI_ISL_550995|2020-09-01	EPI_ISL_550995	orf1ab
8371	G	T	>hCoV-19/England/MILK-9A9B87/2020|EPI_ISL_550995|2020-09-01	EPI_ISL_550995	orf1ab
8782	T	C	>hCoV-19/England/MILK-9A9B87/2020|EPI_ISL_550995|2020-09-01	EPI_ISL_550995	orf1ab
9430	C	T	>hCoV-19/England/MILK-9A9B87/2020|EPI_ISL_550995|2020-09-01	EPI_ISL_550995	orf1ab
14408	C	T	>hCoV-19/England/MILK-9A9B87/2020|EPI_ISL_550995|2020-09-01	EPI_ISL_550995	orf1ab
15477	A	T	>hCoV-19/England/MILK-9A9B87/2020|EPI_ISL_550995|2020-09-01	EPI_ISL_550995	orf1ab
18395	C	T	>hCoV-19/England/MILK-9A9B87/2020|EPI_ISL_550995|2020-09-01	EPI_ISL_550995	orf1ab
20622	A	T	>hCoV-19/England/MILK-9A9B87/2020|EPI_ISL_550995|2020-09-01	EPI_ISL_550995	orf1ab
20623	G	T	>hCoV-19/England/MILK-9A9B87/2020|EPI_ISL_550995|2020-09-01	EPI_ISL_550995	orf1ab
20624	A	T	>hCoV-19/England/MILK-9A9B87/2020|EPI_ISL_550995|2020-09-01	EPI_ISL_550995	orf1ab
23403	A	G	>hCoV-19/England/MILK-9A9B87/2020|EPI_ISL_550995|2020-09-01	EPI_ISL_550995	S
23730	C	T	>hCoV-19/England/MILK-9A9B87/2020|EPI_ISL_550995|2020-09-01	EPI_ISL_550995	S
25563	G	T	>hCoV-19/England/MILK-9A9B87/2020|EPI_ISL_550995|2020-09-01	EPI_ISL_550995	ORF3a
26319	A	G	>hCoV-19/England/MILK-9A9B87/2020|EPI_ISL_550995|2020-09-01	EPI_ISL_550995	E
28144	C	T	>hCoV-19/England/MILK-9A9B87/2020|EPI_ISL_550995|2020-09-01	EPI_ISL_550995	ORF8
28854	C	T	>hCoV-19/England/MILK-9A9B87/2020|EPI_ISL_550995|2020-09-01	EPI_ISL_550995	N
29044	G	A	>hCoV-19/England/MILK-9A9B87/2020|EPI_ISL_550995|2020-09-01	EPI_ISL_550995	N
222	C	T	>hCoV-19/England/MILK-9A971A/2020|EPI_ISL_550998|2020-08-31	EPI_ISL_550998	NonCoding
241	C	T	>hCoV-19/England/MILK-9A971A/2020|EPI_ISL_550998|2020-08-31	EPI_ISL_550998	NonCoding
445	T	C	>hCoV-19/England/MILK-9A971A/2020|EPI_ISL_550998|2020-08-31	EPI_ISL_550998	orf1ab
3037	C	T	>hCoV-19/England/MILK-9A971A/2020|EPI_ISL_550998|2020-08-31	EPI_ISL_550998	orf1ab
6286	C	T	>hCoV-19/England/MILK-9A971A/2020|EPI_ISL_550998|2020-08-31	EPI_ISL_550998	orf1ab
8782	T	C	>hCoV-19/England/MILK-9A971A/2020|EPI_ISL_550998|2020-08-31	EPI_ISL_550998	orf1ab
14408	C	T	>hCoV-19/England/MILK-9A971A/2020|EPI_ISL_550998|2020-08-31	EPI_ISL_550998	orf1ab
14802	C	A	>hCoV-19/England/MILK-9A971A/2020|EPI_ISL_550998|2020-08-31	EPI_ISL_550998	orf1ab
21855	C	T	>hCoV-19/England/MILK-9A971A/2020|EPI_ISL_550998|2020-08-31	EPI_ISL_550998	S
23403	A	G	>hCoV-19/England/MILK-9A971A/2020|EPI_ISL_550998|2020-08-31	EPI_ISL_550998	S
25505	A	G	>hCoV-19/England/MILK-9A971A/2020|EPI_ISL_550998|2020-08-31	EPI_ISL_550998	ORF3a
25906	G	C	>hCoV-19/England/MILK-9A971A/2020|EPI_ISL_550998|2020-08-31	EPI_ISL_550998	ORF3a
25996	G	T	>hCoV-19/England/MILK-9A971A/2020|EPI_ISL_550998|2020-08-31	EPI_ISL_550998	ORF3a
28144	C	T	>hCoV-19/England/MILK-9A971A/2020|EPI_ISL_550998|2020-08-31	EPI_ISL_550998	ORF8
28651	C	T	>hCoV-19/England/MILK-9A971A/2020|EPI_ISL_550998|2020-08-31	EPI_ISL_550998	N
28869	C	T	>hCoV-19/England/MILK-9A971A/2020|EPI_ISL_550998|2020-08-31	EPI_ISL_550998	N
241	C	T	>hCoV-19/England/MILK-9A9EF7/2020|EPI_ISL_550999|2020-09-01	EPI_ISL_550999	NonCoding
2407	G	T	>hCoV-19/England/MILK-9A9EF7/2020|EPI_ISL_550999|2020-09-01	EPI_ISL_550999	orf1ab
3037	C	T	>hCoV-19/England/MILK-9A9EF7/2020|EPI_ISL_550999|2020-09-01	EPI_ISL_550999	orf1ab
3602	C	T	>hCoV-19/England/MILK-9A9EF7/2020|EPI_ISL_550999|2020-09-01	EPI_ISL_550999	orf1ab
4442	G	T	>hCoV-19/England/MILK-9A9EF7/2020|EPI_ISL_550999|2020-09-01	EPI_ISL_550999	orf1ab
6525	C	T	>hCoV-19/England/MILK-9A9EF7/2020|EPI_ISL_550999|2020-09-01	EPI_ISL_550999	orf1ab
6941	C	T	>hCoV-19/England/MILK-9A9EF7/2020|EPI_ISL_550999|2020-09-01	EPI_ISL_550999	orf1ab
8782	T	C	>hCoV-19/England/MILK-9A9EF7/2020|EPI_ISL_550999|2020-09-01	EPI_ISL_550999	orf1ab
11761	G	T	>hCoV-19/England/MILK-9A9EF7/2020|EPI_ISL_550999|2020-09-01	EPI_ISL_550999	orf1ab
14408	C	T	>hCoV-19/England/MILK-9A9EF7/2020|EPI_ISL_550999|2020-09-01	EPI_ISL_550999	orf1ab
15324	C	T	>hCoV-19/England/MILK-9A9EF7/2020|EPI_ISL_550999|2020-09-01	EPI_ISL_550999	orf1ab
16044	A	T	>hCoV-19/England/MILK-9A9EF7/2020|EPI_ISL_550999|2020-09-01	EPI_ISL_550999	orf1ab
21855	C	T	>hCoV-19/England/MILK-9A9EF7/2020|EPI_ISL_550999|2020-09-01	EPI_ISL_550999	S
23403	A	G	>hCoV-19/England/MILK-9A9EF7/2020|EPI_ISL_550999|2020-09-01	EPI_ISL_550999	S
25505	A	G	>hCoV-19/England/MILK-9A9EF7/2020|EPI_ISL_550999|2020-09-01	EPI_ISL_550999	ORF3a
25906	G	C	>hCoV-19/England/MILK-9A9EF7/2020|EPI_ISL_550999|2020-09-01	EPI_ISL_550999	ORF3a
25996	G	T	>hCoV-19/England/MILK-9A9EF7/2020|EPI_ISL_550999|2020-09-01	EPI_ISL_550999	ORF3a
28144	C	T	>hCoV-19/England/MILK-9A9EF7/2020|EPI_ISL_550999|2020-09-01	EPI_ISL_550999	ORF8
28651	C	T	>hCoV-19/England/MILK-9A9EF7/2020|EPI_ISL_550999|2020-09-01	EPI_ISL_550999	N
28869	C	T	>hCoV-19/England/MILK-9A9EF7/2020|EPI_ISL_550999|2020-09-01	EPI_ISL_550999	N
204	G	T	>hCoV-19/England/MILK-9A91EF/2020|EPI_ISL_551000|2020-08-31	EPI_ISL_551000	NonCoding
241	C	T	>hCoV-19/England/MILK-9A91EF/2020|EPI_ISL_551000|2020-08-31	EPI_ISL_551000	NonCoding
445	T	C	>hCoV-19/England/MILK-9A91EF/2020|EPI_ISL_551000|2020-08-31	EPI_ISL_551000	orf1ab
2755	G	T	>hCoV-19/England/MILK-9A91EF/2020|EPI_ISL_551000|2020-08-31	EPI_ISL_551000	orf1ab
3037	C	T	>hCoV-19/England/MILK-9A91EF/2020|EPI_ISL_551000|2020-08-31	EPI_ISL_551000	orf1ab
6286	C	T	>hCoV-19/England/MILK-9A91EF/2020|EPI_ISL_551000|2020-08-31	EPI_ISL_551000	orf1ab
6807	C	T	>hCoV-19/England/MILK-9A91EF/2020|EPI_ISL_551000|2020-08-31	EPI_ISL_551000	orf1ab
7926	C	T	>hCoV-19/England/MILK-9A91EF/2020|EPI_ISL_551000|2020-08-31	EPI_ISL_551000	orf1ab
8782	T	C	>hCoV-19/England/MILK-9A91EF/2020|EPI_ISL_551000|2020-08-31	EPI_ISL_551000	orf1ab
9745	C	T	>hCoV-19/England/MILK-9A91EF/2020|EPI_ISL_551000|2020-08-31	EPI_ISL_551000	orf1ab
14408	C	T	>hCoV-19/England/MILK-9A91EF/2020|EPI_ISL_551000|2020-08-31	EPI_ISL_551000	orf1ab
21255	G	C	>hCoV-19/England/MILK-9A91EF/2020|EPI_ISL_551000|2020-08-31	EPI_ISL_551000	orf1ab
22227	C	T	>hCoV-19/England/MILK-9A91EF/2020|EPI_ISL_551000|2020-08-31	EPI_ISL_551000	S
23403	A	G	>hCoV-19/England/MILK-9A91EF/2020|EPI_ISL_551000|2020-08-31	EPI_ISL_551000	S
26801	C	G	>hCoV-19/England/MILK-9A91EF/2020|EPI_ISL_551000|2020-08-31	EPI_ISL_551000	M
27944	C	T	>hCoV-19/England/MILK-9A91EF/2020|EPI_ISL_551000|2020-08-31	EPI_ISL_551000	ORF8
28144	C	T	>hCoV-19/England/MILK-9A91EF/2020|EPI_ISL_551000|2020-08-31	EPI_ISL_551000	ORF8
28932	C	T	>hCoV-19/England/MILK-9A91EF/2020|EPI_ISL_551000|2020-08-31	EPI_ISL_551000	N
29645	G	T	>hCoV-19/England/MILK-9A91EF/2020|EPI_ISL_551000|2020-08-31	EPI_ISL_551000	ORF10
241	C	T	>hCoV-19/England/MILK-9A9DFA/2020|EPI_ISL_551001|2020-09-01	EPI_ISL_551001	NonCoding
3037	C	T	>hCoV-19/England/MILK-9A9DFA/2020|EPI_ISL_551001|2020-09-01	EPI_ISL_551001	orf1ab
8782	T	C	>hCoV-19/England/MILK-9A9DFA/2020|EPI_ISL_551001|2020-09-01	EPI_ISL_551001	orf1ab
14408	C	T	>hCoV-19/England/MILK-9A9DFA/2020|EPI_ISL_551001|2020-09-01	EPI_ISL_551001	orf1ab
23403	A	G	>hCoV-19/England/MILK-9A9DFA/2020|EPI_ISL_551001|2020-09-01	EPI_ISL_551001	S
28144	C	T	>hCoV-19/England/MILK-9A9DFA/2020|EPI_ISL_551001|2020-09-01	EPI_ISL_551001	ORF8
204	G	T	>hCoV-19/England/MILK-9A97DE/2020|EPI_ISL_551002|2020-09-01	EPI_ISL_551002	NonCoding
241	C	T	>hCoV-19/England/MILK-9A97DE/2020|EPI_ISL_551002|2020-09-01	EPI_ISL_551002	NonCoding
445	T	C	>hCoV-19/England/MILK-9A97DE/2020|EPI_ISL_551002|2020-09-01	EPI_ISL_551002	orf1ab
3037	C	T	>hCoV-19/England/MILK-9A97DE/2020|EPI_ISL_551002|2020-09-01	EPI_ISL_551002	orf1ab
6286	C	T	>hCoV-19/England/MILK-9A97DE/2020|EPI_ISL_551002|2020-09-01	EPI_ISL_551002	orf1ab
6807	C	T	>hCoV-19/England/MILK-9A97DE/2020|EPI_ISL_551002|2020-09-01	EPI_ISL_551002	orf1ab
7926	C	T	>hCoV-19/England/MILK-9A97DE/2020|EPI_ISL_551002|2020-09-01	EPI_ISL_551002	orf1ab
8782	T	C	>hCoV-19/England/MILK-9A97DE/2020|EPI_ISL_551002|2020-09-01	EPI_ISL_551002	orf1ab
9745	C	T	>hCoV-19/England/MILK-9A97DE/2020|EPI_ISL_551002|2020-09-01	EPI_ISL_551002	orf1ab
14408	C	T	>hCoV-19/England/MILK-9A97DE/2020|EPI_ISL_551002|2020-09-01	EPI_ISL_551002	orf1ab
21255	G	C	>hCoV-19/England/MILK-9A97DE/2020|EPI_ISL_551002|2020-09-01	EPI_ISL_551002	orf1ab
22227	C	T	>hCoV-19/England/MILK-9A97DE/2020|EPI_ISL_551002|2020-09-01	EPI_ISL_551002	S
23403	A	G	>hCoV-19/England/MILK-9A97DE/2020|EPI_ISL_551002|2020-09-01	EPI_ISL_551002	S
26801	C	G	>hCoV-19/England/MILK-9A97DE/2020|EPI_ISL_551002|2020-09-01	EPI_ISL_551002	M
27944	C	T	>hCoV-19/England/MILK-9A97DE/2020|EPI_ISL_551002|2020-09-01	EPI_ISL_551002	ORF8
28144	C	T	>hCoV-19/England/MILK-9A97DE/2020|EPI_ISL_551002|2020-09-01	EPI_ISL_551002	ORF8
28932	C	T	>hCoV-19/England/MILK-9A97DE/2020|EPI_ISL_551002|2020-09-01	EPI_ISL_551002	N
29645	G	T	>hCoV-19/England/MILK-9A97DE/2020|EPI_ISL_551002|2020-09-01	EPI_ISL_551002	ORF10
241	C	T	>hCoV-19/England/MILK-9A8DFB/2020|EPI_ISL_551004|2020-08-30	EPI_ISL_551004	NonCoding
1077	C	T	>hCoV-19/England/MILK-9A8DFB/2020|EPI_ISL_551004|2020-08-30	EPI_ISL_551004	orf1ab
3037	C	T	>hCoV-19/England/MILK-9A8DFB/2020|EPI_ISL_551004|2020-08-30	EPI_ISL_551004	orf1ab
8782	T	C	>hCoV-19/England/MILK-9A8DFB/2020|EPI_ISL_551004|2020-08-30	EPI_ISL_551004	orf1ab
14408	C	T	>hCoV-19/England/MILK-9A8DFB/2020|EPI_ISL_551004|2020-08-30	EPI_ISL_551004	orf1ab
21575	C	T	>hCoV-19/England/MILK-9A8DFB/2020|EPI_ISL_551004|2020-08-30	EPI_ISL_551004	S
23403	A	G	>hCoV-19/England/MILK-9A8DFB/2020|EPI_ISL_551004|2020-08-30	EPI_ISL_551004	S
26918	G	T	>hCoV-19/England/MILK-9A8DFB/2020|EPI_ISL_551004|2020-08-30	EPI_ISL_551004	M
28144	C	T	>hCoV-19/England/MILK-9A8DFB/2020|EPI_ISL_551004|2020-08-30	EPI_ISL_551004	ORF8
28881	G	A	>hCoV-19/England/MILK-9A8DFB/2020|EPI_ISL_551004|2020-08-30	EPI_ISL_551004	N
28882	G	A	>hCoV-19/England/MILK-9A8DFB/2020|EPI_ISL_551004|2020-08-30	EPI_ISL_551004	N
28883	G	C	>hCoV-19/England/MILK-9A8DFB/2020|EPI_ISL_551004|2020-08-30	EPI_ISL_551004	N
29464	T	C	>hCoV-19/England/MILK-9A8DFB/2020|EPI_ISL_551004|2020-08-30	EPI_ISL_551004	N
241	C	T	>hCoV-19/England/MILK-9A9808/2020|EPI_ISL_551007|2020-09-02	EPI_ISL_551007	NonCoding
1603	T	C	>hCoV-19/England/MILK-9A9808/2020|EPI_ISL_551007|2020-09-02	EPI_ISL_551007	orf1ab
3037	C	T	>hCoV-19/England/MILK-9A9808/2020|EPI_ISL_551007|2020-09-02	EPI_ISL_551007	orf1ab
8782	T	C	>hCoV-19/England/MILK-9A9808/2020|EPI_ISL_551007|2020-09-02	EPI_ISL_551007	orf1ab
10265	G	A	>hCoV-19/England/MILK-9A9808/2020|EPI_ISL_551007|2020-09-02	EPI_ISL_551007	orf1ab
11083	G	T	>hCoV-19/England/MILK-9A9808/2020|EPI_ISL_551007|2020-09-02	EPI_ISL_551007	orf1ab
14408	C	T	>hCoV-19/England/MILK-9A9808/2020|EPI_ISL_551007|2020-09-02	EPI_ISL_551007	orf1ab
17822	C	T	>hCoV-19/England/MILK-9A9808/2020|EPI_ISL_551007|2020-09-02	EPI_ISL_551007	orf1ab
18140	A	G	>hCoV-19/England/MILK-9A9808/2020|EPI_ISL_551007|2020-09-02	EPI_ISL_551007	orf1ab
18299	T	C	>hCoV-19/England/MILK-9A9808/2020|EPI_ISL_551007|2020-09-02	EPI_ISL_551007	orf1ab
18306	C	T	>hCoV-19/England/MILK-9A9808/2020|EPI_ISL_551007|2020-09-02	EPI_ISL_551007	orf1ab
22482	C	T	>hCoV-19/England/MILK-9A9808/2020|EPI_ISL_551007|2020-09-02	EPI_ISL_551007	S
23403	A	G	>hCoV-19/England/MILK-9A9808/2020|EPI_ISL_551007|2020-09-02	EPI_ISL_551007	S
28144	C	T	>hCoV-19/England/MILK-9A9808/2020|EPI_ISL_551007|2020-09-02	EPI_ISL_551007	ORF8
28881	G	A	>hCoV-19/England/MILK-9A9808/2020|EPI_ISL_551007|2020-09-02	EPI_ISL_551007	N
28882	G	A	>hCoV-19/England/MILK-9A9808/2020|EPI_ISL_551007|2020-09-02	EPI_ISL_551007	N
28883	G	C	>hCoV-19/England/MILK-9A9808/2020|EPI_ISL_551007|2020-09-02	EPI_ISL_551007	N
29464	T	A	>hCoV-19/England/MILK-9A9808/2020|EPI_ISL_551007|2020-09-02	EPI_ISL_551007	N
241	C	T	>hCoV-19/England/MILK-9AB0D1/2020|EPI_ISL_551009|2020-08-31	EPI_ISL_551009	NonCoding
1191	C	T	>hCoV-19/England/MILK-9AB0D1/2020|EPI_ISL_551009|2020-08-31	EPI_ISL_551009	orf1ab
3037	C	T	>hCoV-19/England/MILK-9AB0D1/2020|EPI_ISL_551009|2020-08-31	EPI_ISL_551009	orf1ab
3251	G	A	>hCoV-19/England/MILK-9AB0D1/2020|EPI_ISL_551009|2020-08-31	EPI_ISL_551009	orf1ab
8782	T	C	>hCoV-19/England/MILK-9AB0D1/2020|EPI_ISL_551009|2020-08-31	EPI_ISL_551009	orf1ab
14408	C	T	>hCoV-19/England/MILK-9AB0D1/2020|EPI_ISL_551009|2020-08-31	EPI_ISL_551009	orf1ab
19859	C	T	>hCoV-19/England/MILK-9AB0D1/2020|EPI_ISL_551009|2020-08-31	EPI_ISL_551009	orf1ab
21575	C	T	>hCoV-19/England/MILK-9AB0D1/2020|EPI_ISL_551009|2020-08-31	EPI_ISL_551009	S
21637	C	T	>hCoV-19/England/MILK-9AB0D1/2020|EPI_ISL_551009|2020-08-31	EPI_ISL_551009	S
22227	C	T	>hCoV-19/England/MILK-9AB0D1/2020|EPI_ISL_551009|2020-08-31	EPI_ISL_551009	S
23403	A	G	>hCoV-19/England/MILK-9AB0D1/2020|EPI_ISL_551009|2020-08-31	EPI_ISL_551009	S
23525	C	T	>hCoV-19/England/MILK-9AB0D1/2020|EPI_ISL_551009|2020-08-31	EPI_ISL_551009	S
28144	C	T	>hCoV-19/England/MILK-9AB0D1/2020|EPI_ISL_551009|2020-08-31	EPI_ISL_551009	ORF8
28169	A	G	>hCoV-19/England/MILK-9AB0D1/2020|EPI_ISL_551009|2020-08-31	EPI_ISL_551009	ORF8
28499	A	G	>hCoV-19/England/MILK-9AB0D1/2020|EPI_ISL_551009|2020-08-31	EPI_ISL_551009	N
28881	G	A	>hCoV-19/England/MILK-9AB0D1/2020|EPI_ISL_551009|2020-08-31	EPI_ISL_551009	N
28882	G	A	>hCoV-19/England/MILK-9AB0D1/2020|EPI_ISL_551009|2020-08-31	EPI_ISL_551009	N
28883	G	C	>hCoV-19/England/MILK-9AB0D1/2020|EPI_ISL_551009|2020-08-31	EPI_ISL_551009	N
241	C	T	>hCoV-19/England/MILK-9AB2DB/2020|EPI_ISL_551010|2020-08-31	EPI_ISL_551010	NonCoding
3037	C	T	>hCoV-19/England/MILK-9AB2DB/2020|EPI_ISL_551010|2020-08-31	EPI_ISL_551010	orf1ab
8683	C	T	>hCoV-19/England/MILK-9AB2DB/2020|EPI_ISL_551010|2020-08-31	EPI_ISL_551010	orf1ab
8782	T	C	>hCoV-19/England/MILK-9AB2DB/2020|EPI_ISL_551010|2020-08-31	EPI_ISL_551010	orf1ab
14408	C	T	>hCoV-19/England/MILK-9AB2DB/2020|EPI_ISL_551010|2020-08-31	EPI_ISL_551010	orf1ab
15406	G	T	>hCoV-19/England/MILK-9AB2DB/2020|EPI_ISL_551010|2020-08-31	EPI_ISL_551010	orf1ab
21637	C	T	>hCoV-19/England/MILK-9AB2DB/2020|EPI_ISL_551010|2020-08-31	EPI_ISL_551010	S
23403	A	G	>hCoV-19/England/MILK-9AB2DB/2020|EPI_ISL_551010|2020-08-31	EPI_ISL_551010	S
28144	C	T	>hCoV-19/England/MILK-9AB2DB/2020|EPI_ISL_551010|2020-08-31	EPI_ISL_551010	ORF8
28169	A	G	>hCoV-19/England/MILK-9AB2DB/2020|EPI_ISL_551010|2020-08-31	EPI_ISL_551010	ORF8
28881	G	A	>hCoV-19/England/MILK-9AB2DB/2020|EPI_ISL_551010|2020-08-31	EPI_ISL_551010	N
28882	G	A	>hCoV-19/England/MILK-9AB2DB/2020|EPI_ISL_551010|2020-08-31	EPI_ISL_551010	N
28883	G	C	>hCoV-19/England/MILK-9AB2DB/2020|EPI_ISL_551010|2020-08-31	EPI_ISL_551010	N
241	C	T	>hCoV-19/England/MILK-9AAF20/2020|EPI_ISL_551011|2020-08-31	EPI_ISL_551011	NonCoding
445	T	C	>hCoV-19/England/MILK-9AAF20/2020|EPI_ISL_551011|2020-08-31	EPI_ISL_551011	orf1ab
1987	A	G	>hCoV-19/England/MILK-9AAF20/2020|EPI_ISL_551011|2020-08-31	EPI_ISL_551011	orf1ab
3037	C	T	>hCoV-19/England/MILK-9AAF20/2020|EPI_ISL_551011|2020-08-31	EPI_ISL_551011	orf1ab
6286	C	T	>hCoV-19/England/MILK-9AAF20/2020|EPI_ISL_551011|2020-08-31	EPI_ISL_551011	orf1ab
8782	T	C	>hCoV-19/England/MILK-9AAF20/2020|EPI_ISL_551011|2020-08-31	EPI_ISL_551011	orf1ab
14408	C	T	>hCoV-19/England/MILK-9AAF20/2020|EPI_ISL_551011|2020-08-31	EPI_ISL_551011	orf1ab
21255	G	C	>hCoV-19/England/MILK-9AAF20/2020|EPI_ISL_551011|2020-08-31	EPI_ISL_551011	orf1ab
22227	C	T	>hCoV-19/England/MILK-9AAF20/2020|EPI_ISL_551011|2020-08-31	EPI_ISL_551011	S
23403	A	G	>hCoV-19/England/MILK-9AAF20/2020|EPI_ISL_551011|2020-08-31	EPI_ISL_551011	S
26735	C	T	>hCoV-19/England/MILK-9AAF20/2020|EPI_ISL_551011|2020-08-31	EPI_ISL_551011	M
26801	C	G	>hCoV-19/England/MILK-9AAF20/2020|EPI_ISL_551011|2020-08-31	EPI_ISL_551011	M
27944	C	T	>hCoV-19/England/MILK-9AAF20/2020|EPI_ISL_551011|2020-08-31	EPI_ISL_551011	ORF8
28144	C	T	>hCoV-19/England/MILK-9AAF20/2020|EPI_ISL_551011|2020-08-31	EPI_ISL_551011	ORF8
28932	C	T	>hCoV-19/England/MILK-9AAF20/2020|EPI_ISL_551011|2020-08-31	EPI_ISL_551011	N
29645	G	T	>hCoV-19/England/MILK-9AAF20/2020|EPI_ISL_551011|2020-08-31	EPI_ISL_551011	ORF10
241	C	T	>hCoV-19/England/MILK-9AB37E/2020|EPI_ISL_551012|2020-08-31	EPI_ISL_551012	NonCoding
445	T	C	>hCoV-19/England/MILK-9AB37E/2020|EPI_ISL_551012|2020-08-31	EPI_ISL_551012	orf1ab
3037	C	T	>hCoV-19/England/MILK-9AB37E/2020|EPI_ISL_551012|2020-08-31	EPI_ISL_551012	orf1ab
6286	C	T	>hCoV-19/England/MILK-9AB37E/2020|EPI_ISL_551012|2020-08-31	EPI_ISL_551012	orf1ab
7526	G	A	>hCoV-19/England/MILK-9AB37E/2020|EPI_ISL_551012|2020-08-31	EPI_ISL_551012	orf1ab
8782	T	C	>hCoV-19/England/MILK-9AB37E/2020|EPI_ISL_551012|2020-08-31	EPI_ISL_551012	orf1ab
10912	A	G	>hCoV-19/England/MILK-9AB37E/2020|EPI_ISL_551012|2020-08-31	EPI_ISL_551012	orf1ab
14408	C	T	>hCoV-19/England/MILK-9AB37E/2020|EPI_ISL_551012|2020-08-31	EPI_ISL_551012	orf1ab
21255	G	C	>hCoV-19/England/MILK-9AB37E/2020|EPI_ISL_551012|2020-08-31	EPI_ISL_551012	orf1ab
22227	C	T	>hCoV-19/England/MILK-9AB37E/2020|EPI_ISL_551012|2020-08-31	EPI_ISL_551012	S
23403	A	G	>hCoV-19/England/MILK-9AB37E/2020|EPI_ISL_551012|2020-08-31	EPI_ISL_551012	S
26801	C	G	>hCoV-19/England/MILK-9AB37E/2020|EPI_ISL_551012|2020-08-31	EPI_ISL_551012	M
27944	C	T	>hCoV-19/England/MILK-9AB37E/2020|EPI_ISL_551012|2020-08-31	EPI_ISL_551012	ORF8
28144	C	T	>hCoV-19/England/MILK-9AB37E/2020|EPI_ISL_551012|2020-08-31	EPI_ISL_551012	ORF8
28378	G	T	>hCoV-19/England/MILK-9AB37E/2020|EPI_ISL_551012|2020-08-31	EPI_ISL_551012	N
28932	C	T	>hCoV-19/England/MILK-9AB37E/2020|EPI_ISL_551012|2020-08-31	EPI_ISL_551012	N
29645	G	T	>hCoV-19/England/MILK-9AB37E/2020|EPI_ISL_551012|2020-08-31	EPI_ISL_551012	ORF10
241	C	T	>hCoV-19/England/MILK-9AAFF3/2020|EPI_ISL_551013|2020-08-31	EPI_ISL_551013	NonCoding
3037	C	T	>hCoV-19/England/MILK-9AAFF3/2020|EPI_ISL_551013|2020-08-31	EPI_ISL_551013	orf1ab
4890	C	T	>hCoV-19/England/MILK-9AAFF3/2020|EPI_ISL_551013|2020-08-31	EPI_ISL_551013	orf1ab
5507	T	A	>hCoV-19/England/MILK-9AAFF3/2020|EPI_ISL_551013|2020-08-31	EPI_ISL_551013	orf1ab
8782	T	C	>hCoV-19/England/MILK-9AAFF3/2020|EPI_ISL_551013|2020-08-31	EPI_ISL_551013	orf1ab
9803	C	T	>hCoV-19/England/MILK-9AAFF3/2020|EPI_ISL_551013|2020-08-31	EPI_ISL_551013	orf1ab
11083	G	T	>hCoV-19/England/MILK-9AAFF3/2020|EPI_ISL_551013|2020-08-31	EPI_ISL_551013	orf1ab
14100	T	C	>hCoV-19/England/MILK-9AAFF3/2020|EPI_ISL_551013|2020-08-31	EPI_ISL_551013	orf1ab
14408	C	T	>hCoV-19/England/MILK-9AAFF3/2020|EPI_ISL_551013|2020-08-31	EPI_ISL_551013	orf1ab
20268	A	G	>hCoV-19/England/MILK-9AAFF3/2020|EPI_ISL_551013|2020-08-31	EPI_ISL_551013	orf1ab
21614	C	T	>hCoV-19/England/MILK-9AAFF3/2020|EPI_ISL_551013|2020-08-31	EPI_ISL_551013	S
23403	A	G	>hCoV-19/England/MILK-9AAFF3/2020|EPI_ISL_551013|2020-08-31	EPI_ISL_551013	S
28093	C	A	>hCoV-19/England/MILK-9AAFF3/2020|EPI_ISL_551013|2020-08-31	EPI_ISL_551013	ORF8
28144	C	T	>hCoV-19/England/MILK-9AAFF3/2020|EPI_ISL_551013|2020-08-31	EPI_ISL_551013	ORF8
28846	C	T	>hCoV-19/England/MILK-9AAFF3/2020|EPI_ISL_551013|2020-08-31	EPI_ISL_551013	N
28854	C	T	>hCoV-19/England/MILK-9AAFF3/2020|EPI_ISL_551013|2020-08-31	EPI_ISL_551013	N
29167	C	T	>hCoV-19/England/MILK-9AAFF3/2020|EPI_ISL_551013|2020-08-31	EPI_ISL_551013	N
241	C	T	>hCoV-19/England/MILK-9A9E42/2020|EPI_ISL_551014|2020-09-01	EPI_ISL_551014	NonCoding
313	C	T	>hCoV-19/England/MILK-9A9E42/2020|EPI_ISL_551014|2020-09-01	EPI_ISL_551014	orf1ab
3037	C	T	>hCoV-19/England/MILK-9A9E42/2020|EPI_ISL_551014|2020-09-01	EPI_ISL_551014	orf1ab
3069	A	G	>hCoV-19/England/MILK-9A9E42/2020|EPI_ISL_551014|2020-09-01	EPI_ISL_551014	orf1ab
5007	C	T	>hCoV-19/England/MILK-9A9E42/2020|EPI_ISL_551014|2020-09-01	EPI_ISL_551014	orf1ab
8782	T	C	>hCoV-19/England/MILK-9A9E42/2020|EPI_ISL_551014|2020-09-01	EPI_ISL_551014	orf1ab
14408	C	T	>hCoV-19/England/MILK-9A9E42/2020|EPI_ISL_551014|2020-09-01	EPI_ISL_551014	orf1ab
15848	C	T	>hCoV-19/England/MILK-9A9E42/2020|EPI_ISL_551014|2020-09-01	EPI_ISL_551014	orf1ab
16474	A	G	>hCoV-19/England/MILK-9A9E42/2020|EPI_ISL_551014|2020-09-01	EPI_ISL_551014	orf1ab
17518	C	T	>hCoV-19/England/MILK-9A9E42/2020|EPI_ISL_551014|2020-09-01	EPI_ISL_551014	orf1ab
18888	C	A	>hCoV-19/England/MILK-9A9E42/2020|EPI_ISL_551014|2020-09-01	EPI_ISL_551014	orf1ab
21058	C	T	>hCoV-19/England/MILK-9A9E42/2020|EPI_ISL_551014|2020-09-01	EPI_ISL_551014	orf1ab
23127	C	T	>hCoV-19/England/MILK-9A9E42/2020|EPI_ISL_551014|2020-09-01	EPI_ISL_551014	S
23371	T	C	>hCoV-19/England/MILK-9A9E42/2020|EPI_ISL_551014|2020-09-01	EPI_ISL_551014	S
23403	A	G	>hCoV-19/England/MILK-9A9E42/2020|EPI_ISL_551014|2020-09-01	EPI_ISL_551014	S
26951	G	C	>hCoV-19/England/MILK-9A9E42/2020|EPI_ISL_551014|2020-09-01	EPI_ISL_551014	M
28144	C	T	>hCoV-19/England/MILK-9A9E42/2020|EPI_ISL_551014|2020-09-01	EPI_ISL_551014	ORF8
28881	G	A	>hCoV-19/England/MILK-9A9E42/2020|EPI_ISL_551014|2020-09-01	EPI_ISL_551014	N
28882	G	A	>hCoV-19/England/MILK-9A9E42/2020|EPI_ISL_551014|2020-09-01	EPI_ISL_551014	N
28883	G	C	>hCoV-19/England/MILK-9A9E42/2020|EPI_ISL_551014|2020-09-01	EPI_ISL_551014	N
241	C	T	>hCoV-19/England/MILK-9A9246/2020|EPI_ISL_551015|2020-09-02	EPI_ISL_551015	NonCoding
931	T	A	>hCoV-19/England/MILK-9A9246/2020|EPI_ISL_551015|2020-09-02	EPI_ISL_551015	orf1ab
1947	T	C	>hCoV-19/England/MILK-9A9246/2020|EPI_ISL_551015|2020-09-02	EPI_ISL_551015	orf1ab
3037	C	T	>hCoV-19/England/MILK-9A9246/2020|EPI_ISL_551015|2020-09-02	EPI_ISL_551015	orf1ab
5958	A	G	>hCoV-19/England/MILK-9A9246/2020|EPI_ISL_551015|2020-09-02	EPI_ISL_551015	orf1ab
7528	C	T	>hCoV-19/England/MILK-9A9246/2020|EPI_ISL_551015|2020-09-02	EPI_ISL_551015	orf1ab
8782	T	C	>hCoV-19/England/MILK-9A9246/2020|EPI_ISL_551015|2020-09-02	EPI_ISL_551015	orf1ab
14408	C	T	>hCoV-19/England/MILK-9A9246/2020|EPI_ISL_551015|2020-09-02	EPI_ISL_551015	orf1ab
18877	C	T	>hCoV-19/England/MILK-9A9246/2020|EPI_ISL_551015|2020-09-02	EPI_ISL_551015	orf1ab
22444	C	T	>hCoV-19/England/MILK-9A9246/2020|EPI_ISL_551015|2020-09-02	EPI_ISL_551015	S
23403	A	G	>hCoV-19/England/MILK-9A9246/2020|EPI_ISL_551015|2020-09-02	EPI_ISL_551015	S
25563	G	T	>hCoV-19/England/MILK-9A9246/2020|EPI_ISL_551015|2020-09-02	EPI_ISL_551015	ORF3a
26735	C	T	>hCoV-19/England/MILK-9A9246/2020|EPI_ISL_551015|2020-09-02	EPI_ISL_551015	M
28144	C	T	>hCoV-19/England/MILK-9A9246/2020|EPI_ISL_551015|2020-09-02	EPI_ISL_551015	ORF8
28854	C	T	>hCoV-19/England/MILK-9A9246/2020|EPI_ISL_551015|2020-09-02	EPI_ISL_551015	N
29555	C	T	>hCoV-19/England/MILK-9A9246/2020|EPI_ISL_551015|2020-09-02	EPI_ISL_551015	NonCoding
241	C	T	>hCoV-19/England/MILK-9AB411/2020|EPI_ISL_551017|2020-08-31	EPI_ISL_551017	NonCoding
3037	C	T	>hCoV-19/England/MILK-9AB411/2020|EPI_ISL_551017|2020-08-31	EPI_ISL_551017	orf1ab
8683	C	T	>hCoV-19/England/MILK-9AB411/2020|EPI_ISL_551017|2020-08-31	EPI_ISL_551017	orf1ab
8782	T	C	>hCoV-19/England/MILK-9AB411/2020|EPI_ISL_551017|2020-08-31	EPI_ISL_551017	orf1ab
14408	C	T	>hCoV-19/England/MILK-9AB411/2020|EPI_ISL_551017|2020-08-31	EPI_ISL_551017	orf1ab
15406	G	T	>hCoV-19/England/MILK-9AB411/2020|EPI_ISL_551017|2020-08-31	EPI_ISL_551017	orf1ab
16260	C	T	>hCoV-19/England/MILK-9AB411/2020|EPI_ISL_551017|2020-08-31	EPI_ISL_551017	orf1ab
19960	A	G	>hCoV-19/England/MILK-9AB411/2020|EPI_ISL_551017|2020-08-31	EPI_ISL_551017	orf1ab
21637	C	T	>hCoV-19/England/MILK-9AB411/2020|EPI_ISL_551017|2020-08-31	EPI_ISL_551017	S
23403	A	G	>hCoV-19/England/MILK-9AB411/2020|EPI_ISL_551017|2020-08-31	EPI_ISL_551017	S
28144	C	T	>hCoV-19/England/MILK-9AB411/2020|EPI_ISL_551017|2020-08-31	EPI_ISL_551017	ORF8
28169	A	G	>hCoV-19/England/MILK-9AB411/2020|EPI_ISL_551017|2020-08-31	EPI_ISL_551017	ORF8
28881	G	A	>hCoV-19/England/MILK-9AB411/2020|EPI_ISL_551017|2020-08-31	EPI_ISL_551017	N
28882	G	A	>hCoV-19/England/MILK-9AB411/2020|EPI_ISL_551017|2020-08-31	EPI_ISL_551017	N
28883	G	C	>hCoV-19/England/MILK-9AB411/2020|EPI_ISL_551017|2020-08-31	EPI_ISL_551017	N
241	C	T	>hCoV-19/England/MILK-9A8EE9/2020|EPI_ISL_551020|2020-09-01	EPI_ISL_551020	NonCoding
904	C	T	>hCoV-19/England/MILK-9A8EE9/2020|EPI_ISL_551020|2020-09-01	EPI_ISL_551020	orf1ab
3037	C	T	>hCoV-19/England/MILK-9A8EE9/2020|EPI_ISL_551020|2020-09-01	EPI_ISL_551020	orf1ab
8683	C	T	>hCoV-19/England/MILK-9A8EE9/2020|EPI_ISL_551020|2020-09-01	EPI_ISL_551020	orf1ab
8782	T	C	>hCoV-19/England/MILK-9A8EE9/2020|EPI_ISL_551020|2020-09-01	EPI_ISL_551020	orf1ab
14408	C	T	>hCoV-19/England/MILK-9A8EE9/2020|EPI_ISL_551020|2020-09-01	EPI_ISL_551020	orf1ab
15406	G	T	>hCoV-19/England/MILK-9A8EE9/2020|EPI_ISL_551020|2020-09-01	EPI_ISL_551020	orf1ab
21637	C	T	>hCoV-19/England/MILK-9A8EE9/2020|EPI_ISL_551020|2020-09-01	EPI_ISL_551020	S
23403	A	G	>hCoV-19/England/MILK-9A8EE9/2020|EPI_ISL_551020|2020-09-01	EPI_ISL_551020	S
23426	G	T	>hCoV-19/England/MILK-9A8EE9/2020|EPI_ISL_551020|2020-09-01	EPI_ISL_551020	S
28144	C	T	>hCoV-19/England/MILK-9A8EE9/2020|EPI_ISL_551020|2020-09-01	EPI_ISL_551020	ORF8
28169	A	G	>hCoV-19/England/MILK-9A8EE9/2020|EPI_ISL_551020|2020-09-01	EPI_ISL_551020	ORF8
28881	G	A	>hCoV-19/England/MILK-9A8EE9/2020|EPI_ISL_551020|2020-09-01	EPI_ISL_551020	N
28882	G	A	>hCoV-19/England/MILK-9A8EE9/2020|EPI_ISL_551020|2020-09-01	EPI_ISL_551020	N
28883	G	C	>hCoV-19/England/MILK-9A8EE9/2020|EPI_ISL_551020|2020-09-01	EPI_ISL_551020	N
204	G	T	>hCoV-19/Wales/MILK-9A913A/2020|EPI_ISL_551021|2020-09-01	EPI_ISL_551021	NonCoding
241	C	T	>hCoV-19/Wales/MILK-9A913A/2020|EPI_ISL_551021|2020-09-01	EPI_ISL_551021	NonCoding
445	T	C	>hCoV-19/Wales/MILK-9A913A/2020|EPI_ISL_551021|2020-09-01	EPI_ISL_551021	orf1ab
3037	C	T	>hCoV-19/Wales/MILK-9A913A/2020|EPI_ISL_551021|2020-09-01	EPI_ISL_551021	orf1ab
6286	C	T	>hCoV-19/Wales/MILK-9A913A/2020|EPI_ISL_551021|2020-09-01	EPI_ISL_551021	orf1ab
8782	T	C	>hCoV-19/Wales/MILK-9A913A/2020|EPI_ISL_551021|2020-09-01	EPI_ISL_551021	orf1ab
14408	C	T	>hCoV-19/Wales/MILK-9A913A/2020|EPI_ISL_551021|2020-09-01	EPI_ISL_551021	orf1ab
15480	C	T	>hCoV-19/Wales/MILK-9A913A/2020|EPI_ISL_551021|2020-09-01	EPI_ISL_551021	orf1ab
21255	G	C	>hCoV-19/Wales/MILK-9A913A/2020|EPI_ISL_551021|2020-09-01	EPI_ISL_551021	orf1ab
21614	C	T	>hCoV-19/Wales/MILK-9A913A/2020|EPI_ISL_551021|2020-09-01	EPI_ISL_551021	S
22227	C	T	>hCoV-19/Wales/MILK-9A913A/2020|EPI_ISL_551021|2020-09-01	EPI_ISL_551021	S
23403	A	G	>hCoV-19/Wales/MILK-9A913A/2020|EPI_ISL_551021|2020-09-01	EPI_ISL_551021	S
26801	C	G	>hCoV-19/Wales/MILK-9A913A/2020|EPI_ISL_551021|2020-09-01	EPI_ISL_551021	M
27944	C	T	>hCoV-19/Wales/MILK-9A913A/2020|EPI_ISL_551021|2020-09-01	EPI_ISL_551021	ORF8
28144	C	T	>hCoV-19/Wales/MILK-9A913A/2020|EPI_ISL_551021|2020-09-01	EPI_ISL_551021	ORF8
28932	C	T	>hCoV-19/Wales/MILK-9A913A/2020|EPI_ISL_551021|2020-09-01	EPI_ISL_551021	N
29645	G	T	>hCoV-19/Wales/MILK-9A913A/2020|EPI_ISL_551021|2020-09-01	EPI_ISL_551021	ORF10
241	C	T	>hCoV-19/England/MILK-9A8EF8/2020|EPI_ISL_551022|2020-09-01	EPI_ISL_551022	NonCoding
1163	A	T	>hCoV-19/England/MILK-9A8EF8/2020|EPI_ISL_551022|2020-09-01	EPI_ISL_551022	orf1ab
3037	C	T	>hCoV-19/England/MILK-9A8EF8/2020|EPI_ISL_551022|2020-09-01	EPI_ISL_551022	orf1ab
3256	T	C	>hCoV-19/England/MILK-9A8EF8/2020|EPI_ISL_551022|2020-09-01	EPI_ISL_551022	orf1ab
5622	C	T	>hCoV-19/England/MILK-9A8EF8/2020|EPI_ISL_551022|2020-09-01	EPI_ISL_551022	orf1ab
8782	T	C	>hCoV-19/England/MILK-9A8EF8/2020|EPI_ISL_551022|2020-09-01	EPI_ISL_551022	orf1ab
11083	G	T	>hCoV-19/England/MILK-9A8EF8/2020|EPI_ISL_551022|2020-09-01	EPI_ISL_551022	orf1ab
14202	G	T	>hCoV-19/England/MILK-9A8EF8/2020|EPI_ISL_551022|2020-09-01	EPI_ISL_551022	orf1ab
14408	C	T	>hCoV-19/England/MILK-9A8EF8/2020|EPI_ISL_551022|2020-09-01	EPI_ISL_551022	orf1ab
19542	G	T	>hCoV-19/England/MILK-9A8EF8/2020|EPI_ISL_551022|2020-09-01	EPI_ISL_551022	orf1ab
19718	C	T	>hCoV-19/England/MILK-9A8EF8/2020|EPI_ISL_551022|2020-09-01	EPI_ISL_551022	orf1ab
22388	C	T	>hCoV-19/England/MILK-9A8EF8/2020|EPI_ISL_551022|2020-09-01	EPI_ISL_551022	S
23403	A	G	>hCoV-19/England/MILK-9A8EF8/2020|EPI_ISL_551022|2020-09-01	EPI_ISL_551022	S
26060	C	T	>hCoV-19/England/MILK-9A8EF8/2020|EPI_ISL_551022|2020-09-01	EPI_ISL_551022	ORF3a
28144	C	T	>hCoV-19/England/MILK-9A8EF8/2020|EPI_ISL_551022|2020-09-01	EPI_ISL_551022	ORF8
28881	G	A	>hCoV-19/England/MILK-9A8EF8/2020|EPI_ISL_551022|2020-09-01	EPI_ISL_551022	N
28882	G	A	>hCoV-19/England/MILK-9A8EF8/2020|EPI_ISL_551022|2020-09-01	EPI_ISL_551022	N
28883	G	C	>hCoV-19/England/MILK-9A8EF8/2020|EPI_ISL_551022|2020-09-01	EPI_ISL_551022	N
29227	G	T	>hCoV-19/England/MILK-9A8EF8/2020|EPI_ISL_551022|2020-09-01	EPI_ISL_551022	N
29466	C	T	>hCoV-19/England/MILK-9A8EF8/2020|EPI_ISL_551022|2020-09-01	EPI_ISL_551022	N
29771	A	G	>hCoV-19/England/MILK-9A8EF8/2020|EPI_ISL_551022|2020-09-01	EPI_ISL_551022	NonCoding
241	C	T	>hCoV-19/England/MILK-9A95D4/2020|EPI_ISL_551023|2020-09-01	EPI_ISL_551023	NonCoding
3037	C	T	>hCoV-19/England/MILK-9A95D4/2020|EPI_ISL_551023|2020-09-01	EPI_ISL_551023	orf1ab
7767	T	C	>hCoV-19/England/MILK-9A95D4/2020|EPI_ISL_551023|2020-09-01	EPI_ISL_551023	orf1ab
8047	C	T	>hCoV-19/England/MILK-9A95D4/2020|EPI_ISL_551023|2020-09-01	EPI_ISL_551023	orf1ab
8782	T	C	>hCoV-19/England/MILK-9A95D4/2020|EPI_ISL_551023|2020-09-01	EPI_ISL_551023	orf1ab
12988	G	T	>hCoV-19/England/MILK-9A95D4/2020|EPI_ISL_551023|2020-09-01	EPI_ISL_551023	orf1ab
14408	C	T	>hCoV-19/England/MILK-9A95D4/2020|EPI_ISL_551023|2020-09-01	EPI_ISL_551023	orf1ab
15598	G	A	>hCoV-19/England/MILK-9A95D4/2020|EPI_ISL_551023|2020-09-01	EPI_ISL_551023	orf1ab
17104	C	T	>hCoV-19/England/MILK-9A95D4/2020|EPI_ISL_551023|2020-09-01	EPI_ISL_551023	orf1ab
18028	G	T	>hCoV-19/England/MILK-9A95D4/2020|EPI_ISL_551023|2020-09-01	EPI_ISL_551023	orf1ab
20268	A	G	>hCoV-19/England/MILK-9A95D4/2020|EPI_ISL_551023|2020-09-01	EPI_ISL_551023	orf1ab
22879	C	A	>hCoV-19/England/MILK-9A95D4/2020|EPI_ISL_551023|2020-09-01	EPI_ISL_551023	S
23403	A	G	>hCoV-19/England/MILK-9A95D4/2020|EPI_ISL_551023|2020-09-01	EPI_ISL_551023	S
24910	T	C	>hCoV-19/England/MILK-9A95D4/2020|EPI_ISL_551023|2020-09-01	EPI_ISL_551023	S
25494	G	T	>hCoV-19/England/MILK-9A95D4/2020|EPI_ISL_551023|2020-09-01	EPI_ISL_551023	ORF3a
26972	T	C	>hCoV-19/England/MILK-9A95D4/2020|EPI_ISL_551023|2020-09-01	EPI_ISL_551023	M
27800	C	A	>hCoV-19/England/MILK-9A95D4/2020|EPI_ISL_551023|2020-09-01	EPI_ISL_551023	NonCoding
28144	C	T	>hCoV-19/England/MILK-9A95D4/2020|EPI_ISL_551023|2020-09-01	EPI_ISL_551023	ORF8
28817	G	T	>hCoV-19/England/MILK-9A95D4/2020|EPI_ISL_551023|2020-09-01	EPI_ISL_551023	N
29734	G	C	>hCoV-19/England/MILK-9A95D4/2020|EPI_ISL_551023|2020-09-01	EPI_ISL_551023	NonCoding
241	C	T	>hCoV-19/England/MILK-9A91FE/2020|EPI_ISL_551024|2020-08-31	EPI_ISL_551024	NonCoding
904	C	T	>hCoV-19/England/MILK-9A91FE/2020|EPI_ISL_551024|2020-08-31	EPI_ISL_551024	orf1ab
3037	C	T	>hCoV-19/England/MILK-9A91FE/2020|EPI_ISL_551024|2020-08-31	EPI_ISL_551024	orf1ab
8683	C	T	>hCoV-19/England/MILK-9A91FE/2020|EPI_ISL_551024|2020-08-31	EPI_ISL_551024	orf1ab
8782	T	C	>hCoV-19/England/MILK-9A91FE/2020|EPI_ISL_551024|2020-08-31	EPI_ISL_551024	orf1ab
14408	C	T	>hCoV-19/England/MILK-9A91FE/2020|EPI_ISL_551024|2020-08-31	EPI_ISL_551024	orf1ab
15406	G	T	>hCoV-19/England/MILK-9A91FE/2020|EPI_ISL_551024|2020-08-31	EPI_ISL_551024	orf1ab
21637	C	T	>hCoV-19/England/MILK-9A91FE/2020|EPI_ISL_551024|2020-08-31	EPI_ISL_551024	S
23403	A	G	>hCoV-19/England/MILK-9A91FE/2020|EPI_ISL_551024|2020-08-31	EPI_ISL_551024	S
28144	C	T	>hCoV-19/England/MILK-9A91FE/2020|EPI_ISL_551024|2020-08-31	EPI_ISL_551024	ORF8
28169	A	G	>hCoV-19/England/MILK-9A91FE/2020|EPI_ISL_551024|2020-08-31	EPI_ISL_551024	ORF8
28881	G	A	>hCoV-19/England/MILK-9A91FE/2020|EPI_ISL_551024|2020-08-31	EPI_ISL_551024	N
28882	G	A	>hCoV-19/England/MILK-9A91FE/2020|EPI_ISL_551024|2020-08-31	EPI_ISL_551024	N
28883	G	C	>hCoV-19/England/MILK-9A91FE/2020|EPI_ISL_551024|2020-08-31	EPI_ISL_551024	N
29779	G	T	>hCoV-19/England/MILK-9A91FE/2020|EPI_ISL_551024|2020-08-31	EPI_ISL_551024	NonCoding
241	C	T	>hCoV-19/England/MILK-9A96A4/2020|EPI_ISL_551025|2020-09-01	EPI_ISL_551025	NonCoding
313	C	T	>hCoV-19/England/MILK-9A96A4/2020|EPI_ISL_551025|2020-09-01	EPI_ISL_551025	orf1ab
3037	C	T	>hCoV-19/England/MILK-9A96A4/2020|EPI_ISL_551025|2020-09-01	EPI_ISL_551025	orf1ab
8782	T	C	>hCoV-19/England/MILK-9A96A4/2020|EPI_ISL_551025|2020-09-01	EPI_ISL_551025	orf1ab
10886	G	A	>hCoV-19/England/MILK-9A96A4/2020|EPI_ISL_551025|2020-09-01	EPI_ISL_551025	orf1ab
14408	C	T	>hCoV-19/England/MILK-9A96A4/2020|EPI_ISL_551025|2020-09-01	EPI_ISL_551025	orf1ab
17278	G	T	>hCoV-19/England/MILK-9A96A4/2020|EPI_ISL_551025|2020-09-01	EPI_ISL_551025	orf1ab
18032	C	T	>hCoV-19/England/MILK-9A96A4/2020|EPI_ISL_551025|2020-09-01	EPI_ISL_551025	orf1ab
18105	G	T	>hCoV-19/England/MILK-9A96A4/2020|EPI_ISL_551025|2020-09-01	EPI_ISL_551025	orf1ab
18662	G	C	>hCoV-19/England/MILK-9A96A4/2020|EPI_ISL_551025|2020-09-01	EPI_ISL_551025	orf1ab
23403	A	G	>hCoV-19/England/MILK-9A96A4/2020|EPI_ISL_551025|2020-09-01	EPI_ISL_551025	S
23625	C	T	>hCoV-19/England/MILK-9A96A4/2020|EPI_ISL_551025|2020-09-01	EPI_ISL_551025	S
25910	A	G	>hCoV-19/England/MILK-9A96A4/2020|EPI_ISL_551025|2020-09-01	EPI_ISL_551025	ORF3a
28144	C	T	>hCoV-19/England/MILK-9A96A4/2020|EPI_ISL_551025|2020-09-01	EPI_ISL_551025	ORF8
28881	G	A	>hCoV-19/England/MILK-9A96A4/2020|EPI_ISL_551025|2020-09-01	EPI_ISL_551025	N
28882	G	A	>hCoV-19/England/MILK-9A96A4/2020|EPI_ISL_551025|2020-09-01	EPI_ISL_551025	N
28883	G	C	>hCoV-19/England/MILK-9A96A4/2020|EPI_ISL_551025|2020-09-01	EPI_ISL_551025	N
1191	C	T	>hCoV-19/England/MILK-9AB253/2020|EPI_ISL_551026|2020-08-31	EPI_ISL_551026	orf1ab
5448	T	C	>hCoV-19/England/MILK-9AB253/2020|EPI_ISL_551026|2020-08-31	EPI_ISL_551026	orf1ab
5544	C	T	>hCoV-19/England/MILK-9AB253/2020|EPI_ISL_551026|2020-08-31	EPI_ISL_551026	orf1ab
11230	G	T	>hCoV-19/England/MILK-9AB253/2020|EPI_ISL_551026|2020-08-31	EPI_ISL_551026	orf1ab
11908	A	G	>hCoV-19/England/MILK-9AB253/2020|EPI_ISL_551026|2020-08-31	EPI_ISL_551026	orf1ab
18486	C	T	>hCoV-19/England/MILK-9AB253/2020|EPI_ISL_551026|2020-08-31	EPI_ISL_551026	orf1ab
23476	A	T	>hCoV-19/England/MILK-9AB253/2020|EPI_ISL_551026|2020-08-31	EPI_ISL_551026	S
28167	G	A	>hCoV-19/England/MILK-9AB253/2020|EPI_ISL_551026|2020-08-31	EPI_ISL_551026	ORF8
28878	G	A	>hCoV-19/England/MILK-9AB253/2020|EPI_ISL_551026|2020-08-31	EPI_ISL_551026	N
29742	G	A	>hCoV-19/England/MILK-9AB253/2020|EPI_ISL_551026|2020-08-31	EPI_ISL_551026	NonCoding
241	C	T	>hCoV-19/England/MILK-9A962C/2020|EPI_ISL_551027|2020-08-31	EPI_ISL_551027	NonCoding
3037	C	T	>hCoV-19/England/MILK-9A962C/2020|EPI_ISL_551027|2020-08-31	EPI_ISL_551027	orf1ab
3373	C	A	>hCoV-19/England/MILK-9A962C/2020|EPI_ISL_551027|2020-08-31	EPI_ISL_551027	orf1ab
8782	T	C	>hCoV-19/England/MILK-9A962C/2020|EPI_ISL_551027|2020-08-31	EPI_ISL_551027	orf1ab
9733	C	T	>hCoV-19/England/MILK-9A962C/2020|EPI_ISL_551027|2020-08-31	EPI_ISL_551027	orf1ab
14408	C	T	>hCoV-19/England/MILK-9A962C/2020|EPI_ISL_551027|2020-08-31	EPI_ISL_551027	orf1ab
18032	C	T	>hCoV-19/England/MILK-9A962C/2020|EPI_ISL_551027|2020-08-31	EPI_ISL_551027	orf1ab
20273	T	C	>hCoV-19/England/MILK-9A962C/2020|EPI_ISL_551027|2020-08-31	EPI_ISL_551027	orf1ab
20759	C	T	>hCoV-19/England/MILK-9A962C/2020|EPI_ISL_551027|2020-08-31	EPI_ISL_551027	orf1ab
23403	A	G	>hCoV-19/England/MILK-9A962C/2020|EPI_ISL_551027|2020-08-31	EPI_ISL_551027	S
28144	C	T	>hCoV-19/England/MILK-9A962C/2020|EPI_ISL_551027|2020-08-31	EPI_ISL_551027	ORF8
28881	G	A	>hCoV-19/England/MILK-9A962C/2020|EPI_ISL_551027|2020-08-31	EPI_ISL_551027	N
28882	G	A	>hCoV-19/England/MILK-9A962C/2020|EPI_ISL_551027|2020-08-31	EPI_ISL_551027	N
28883	G	C	>hCoV-19/England/MILK-9A962C/2020|EPI_ISL_551027|2020-08-31	EPI_ISL_551027	N
29557	G	T	>hCoV-19/England/MILK-9A962C/2020|EPI_ISL_551027|2020-08-31	EPI_ISL_551027	NonCoding
241	C	T	>hCoV-19/England/MILK-9A8FD7/2020|EPI_ISL_551028|2020-09-01	EPI_ISL_551028	NonCoding
408	A	G	>hCoV-19/England/MILK-9A8FD7/2020|EPI_ISL_551028|2020-09-01	EPI_ISL_551028	orf1ab
445	T	C	>hCoV-19/England/MILK-9A8FD7/2020|EPI_ISL_551028|2020-09-01	EPI_ISL_551028	orf1ab
3037	C	T	>hCoV-19/England/MILK-9A8FD7/2020|EPI_ISL_551028|2020-09-01	EPI_ISL_551028	orf1ab
6286	C	T	>hCoV-19/England/MILK-9A8FD7/2020|EPI_ISL_551028|2020-09-01	EPI_ISL_551028	orf1ab
8782	T	C	>hCoV-19/England/MILK-9A8FD7/2020|EPI_ISL_551028|2020-09-01	EPI_ISL_551028	orf1ab
14408	C	T	>hCoV-19/England/MILK-9A8FD7/2020|EPI_ISL_551028|2020-09-01	EPI_ISL_551028	orf1ab
21255	G	C	>hCoV-19/England/MILK-9A8FD7/2020|EPI_ISL_551028|2020-09-01	EPI_ISL_551028	orf1ab
22088	C	T	>hCoV-19/England/MILK-9A8FD7/2020|EPI_ISL_551028|2020-09-01	EPI_ISL_551028	S
22227	C	T	>hCoV-19/England/MILK-9A8FD7/2020|EPI_ISL_551028|2020-09-01	EPI_ISL_551028	S
23403	A	G	>hCoV-19/England/MILK-9A8FD7/2020|EPI_ISL_551028|2020-09-01	EPI_ISL_551028	S
26801	C	G	>hCoV-19/England/MILK-9A8FD7/2020|EPI_ISL_551028|2020-09-01	EPI_ISL_551028	M
28144	C	T	>hCoV-19/England/MILK-9A8FD7/2020|EPI_ISL_551028|2020-09-01	EPI_ISL_551028	ORF8
28932	C	T	>hCoV-19/England/MILK-9A8FD7/2020|EPI_ISL_551028|2020-09-01	EPI_ISL_551028	N
29645	G	T	>hCoV-19/England/MILK-9A8FD7/2020|EPI_ISL_551028|2020-09-01	EPI_ISL_551028	ORF10
29686	C	T	>hCoV-19/England/MILK-9A8FD7/2020|EPI_ISL_551028|2020-09-01	EPI_ISL_551028	NonCoding
241	C	T	>hCoV-19/England/MILK-9A9B1E/2020|EPI_ISL_551029|2020-09-01	EPI_ISL_551029	NonCoding
445	T	C	>hCoV-19/England/MILK-9A9B1E/2020|EPI_ISL_551029|2020-09-01	EPI_ISL_551029	orf1ab
1513	C	T	>hCoV-19/England/MILK-9A9B1E/2020|EPI_ISL_551029|2020-09-01	EPI_ISL_551029	orf1ab
3037	C	T	>hCoV-19/England/MILK-9A9B1E/2020|EPI_ISL_551029|2020-09-01	EPI_ISL_551029	orf1ab
6286	C	T	>hCoV-19/England/MILK-9A9B1E/2020|EPI_ISL_551029|2020-09-01	EPI_ISL_551029	orf1ab
8782	T	C	>hCoV-19/England/MILK-9A9B1E/2020|EPI_ISL_551029|2020-09-01	EPI_ISL_551029	orf1ab
14408	C	T	>hCoV-19/England/MILK-9A9B1E/2020|EPI_ISL_551029|2020-09-01	EPI_ISL_551029	orf1ab
21255	G	C	>hCoV-19/England/MILK-9A9B1E/2020|EPI_ISL_551029|2020-09-01	EPI_ISL_551029	orf1ab
22227	C	T	>hCoV-19/England/MILK-9A9B1E/2020|EPI_ISL_551029|2020-09-01	EPI_ISL_551029	S
22346	G	T	>hCoV-19/England/MILK-9A9B1E/2020|EPI_ISL_551029|2020-09-01	EPI_ISL_551029	S
22377	C	T	>hCoV-19/England/MILK-9A9B1E/2020|EPI_ISL_551029|2020-09-01	EPI_ISL_551029	S
23403	A	G	>hCoV-19/England/MILK-9A9B1E/2020|EPI_ISL_551029|2020-09-01	EPI_ISL_551029	S
26801	C	G	>hCoV-19/England/MILK-9A9B1E/2020|EPI_ISL_551029|2020-09-01	EPI_ISL_551029	M
28144	C	T	>hCoV-19/England/MILK-9A9B1E/2020|EPI_ISL_551029|2020-09-01	EPI_ISL_551029	ORF8
28706	C	T	>hCoV-19/England/MILK-9A9B1E/2020|EPI_ISL_551029|2020-09-01	EPI_ISL_551029	N
28932	C	T	>hCoV-19/England/MILK-9A9B1E/2020|EPI_ISL_551029|2020-09-01	EPI_ISL_551029	N
29095	C	T	>hCoV-19/England/MILK-9A9B1E/2020|EPI_ISL_551029|2020-09-01	EPI_ISL_551029	N
29645	G	T	>hCoV-19/England/MILK-9A9B1E/2020|EPI_ISL_551029|2020-09-01	EPI_ISL_551029	ORF10
204	G	T	>hCoV-19/England/MILK-9A97B0/2020|EPI_ISL_551030|2020-09-01	EPI_ISL_551030	NonCoding
241	C	T	>hCoV-19/England/MILK-9A97B0/2020|EPI_ISL_551030|2020-09-01	EPI_ISL_551030	NonCoding
445	T	C	>hCoV-19/England/MILK-9A97B0/2020|EPI_ISL_551030|2020-09-01	EPI_ISL_551030	orf1ab
3037	C	T	>hCoV-19/England/MILK-9A97B0/2020|EPI_ISL_551030|2020-09-01	EPI_ISL_551030	orf1ab
6286	C	T	>hCoV-19/England/MILK-9A97B0/2020|EPI_ISL_551030|2020-09-01	EPI_ISL_551030	orf1ab
6807	C	T	>hCoV-19/England/MILK-9A97B0/2020|EPI_ISL_551030|2020-09-01	EPI_ISL_551030	orf1ab
7926	C	T	>hCoV-19/England/MILK-9A97B0/2020|EPI_ISL_551030|2020-09-01	EPI_ISL_551030	orf1ab
8782	T	C	>hCoV-19/England/MILK-9A97B0/2020|EPI_ISL_551030|2020-09-01	EPI_ISL_551030	orf1ab
9745	C	T	>hCoV-19/England/MILK-9A97B0/2020|EPI_ISL_551030|2020-09-01	EPI_ISL_551030	orf1ab
14408	C	T	>hCoV-19/England/MILK-9A97B0/2020|EPI_ISL_551030|2020-09-01	EPI_ISL_551030	orf1ab
21255	G	C	>hCoV-19/England/MILK-9A97B0/2020|EPI_ISL_551030|2020-09-01	EPI_ISL_551030	orf1ab
22227	C	T	>hCoV-19/England/MILK-9A97B0/2020|EPI_ISL_551030|2020-09-01	EPI_ISL_551030	S
23403	A	G	>hCoV-19/England/MILK-9A97B0/2020|EPI_ISL_551030|2020-09-01	EPI_ISL_551030	S
26801	C	G	>hCoV-19/England/MILK-9A97B0/2020|EPI_ISL_551030|2020-09-01	EPI_ISL_551030	M
27944	C	T	>hCoV-19/England/MILK-9A97B0/2020|EPI_ISL_551030|2020-09-01	EPI_ISL_551030	ORF8
28144	C	T	>hCoV-19/England/MILK-9A97B0/2020|EPI_ISL_551030|2020-09-01	EPI_ISL_551030	ORF8
28932	C	T	>hCoV-19/England/MILK-9A97B0/2020|EPI_ISL_551030|2020-09-01	EPI_ISL_551030	N
29645	G	T	>hCoV-19/England/MILK-9A97B0/2020|EPI_ISL_551030|2020-09-01	EPI_ISL_551030	ORF10
241	C	T	>hCoV-19/England/MILK-9AB43F/2020|EPI_ISL_551031|2020-08-31	EPI_ISL_551031	NonCoding
832	C	T	>hCoV-19/England/MILK-9AB43F/2020|EPI_ISL_551031|2020-08-31	EPI_ISL_551031	orf1ab
3004	G	T	>hCoV-19/England/MILK-9AB43F/2020|EPI_ISL_551031|2020-08-31	EPI_ISL_551031	orf1ab
3037	C	T	>hCoV-19/England/MILK-9AB43F/2020|EPI_ISL_551031|2020-08-31	EPI_ISL_551031	orf1ab
4002	C	T	>hCoV-19/England/MILK-9AB43F/2020|EPI_ISL_551031|2020-08-31	EPI_ISL_551031	orf1ab
4890	C	T	>hCoV-19/England/MILK-9AB43F/2020|EPI_ISL_551031|2020-08-31	EPI_ISL_551031	orf1ab
8353	G	A	>hCoV-19/England/MILK-9AB43F/2020|EPI_ISL_551031|2020-08-31	EPI_ISL_551031	orf1ab
8782	T	C	>hCoV-19/England/MILK-9AB43F/2020|EPI_ISL_551031|2020-08-31	EPI_ISL_551031	orf1ab
9289	T	C	>hCoV-19/England/MILK-9AB43F/2020|EPI_ISL_551031|2020-08-31	EPI_ISL_551031	orf1ab
10097	G	A	>hCoV-19/England/MILK-9AB43F/2020|EPI_ISL_551031|2020-08-31	EPI_ISL_551031	orf1ab
13536	C	T	>hCoV-19/England/MILK-9AB43F/2020|EPI_ISL_551031|2020-08-31	EPI_ISL_551031	orf1ab
14408	C	T	>hCoV-19/England/MILK-9AB43F/2020|EPI_ISL_551031|2020-08-31	EPI_ISL_551031	orf1ab
22326	C	T	>hCoV-19/England/MILK-9AB43F/2020|EPI_ISL_551031|2020-08-31	EPI_ISL_551031	S
23403	A	G	>hCoV-19/England/MILK-9AB43F/2020|EPI_ISL_551031|2020-08-31	EPI_ISL_551031	S
23731	C	T	>hCoV-19/England/MILK-9AB43F/2020|EPI_ISL_551031|2020-08-31	EPI_ISL_551031	S
24781	G	T	>hCoV-19/England/MILK-9AB43F/2020|EPI_ISL_551031|2020-08-31	EPI_ISL_551031	S
27513	C	T	>hCoV-19/England/MILK-9AB43F/2020|EPI_ISL_551031|2020-08-31	EPI_ISL_551031	ORF7a
28144	C	T	>hCoV-19/England/MILK-9AB43F/2020|EPI_ISL_551031|2020-08-31	EPI_ISL_551031	ORF8
28881	G	A	>hCoV-19/England/MILK-9AB43F/2020|EPI_ISL_551031|2020-08-31	EPI_ISL_551031	N
28882	G	A	>hCoV-19/England/MILK-9AB43F/2020|EPI_ISL_551031|2020-08-31	EPI_ISL_551031	N
28883	G	C	>hCoV-19/England/MILK-9AB43F/2020|EPI_ISL_551031|2020-08-31	EPI_ISL_551031	N
241	C	T	>hCoV-19/England/MILK-9AB48A/2020|EPI_ISL_551032|2020-08-31	EPI_ISL_551032	NonCoding
1163	A	T	>hCoV-19/England/MILK-9AB48A/2020|EPI_ISL_551032|2020-08-31	EPI_ISL_551032	orf1ab
3037	C	T	>hCoV-19/England/MILK-9AB48A/2020|EPI_ISL_551032|2020-08-31	EPI_ISL_551032	orf1ab
3256	T	C	>hCoV-19/England/MILK-9AB48A/2020|EPI_ISL_551032|2020-08-31	EPI_ISL_551032	orf1ab
5622	C	T	>hCoV-19/England/MILK-9AB48A/2020|EPI_ISL_551032|2020-08-31	EPI_ISL_551032	orf1ab
8782	T	C	>hCoV-19/England/MILK-9AB48A/2020|EPI_ISL_551032|2020-08-31	EPI_ISL_551032	orf1ab
11083	G	T	>hCoV-19/England/MILK-9AB48A/2020|EPI_ISL_551032|2020-08-31	EPI_ISL_551032	orf1ab
14202	G	T	>hCoV-19/England/MILK-9AB48A/2020|EPI_ISL_551032|2020-08-31	EPI_ISL_551032	orf1ab
14408	C	T	>hCoV-19/England/MILK-9AB48A/2020|EPI_ISL_551032|2020-08-31	EPI_ISL_551032	orf1ab
19542	G	T	>hCoV-19/England/MILK-9AB48A/2020|EPI_ISL_551032|2020-08-31	EPI_ISL_551032	orf1ab
19718	C	T	>hCoV-19/England/MILK-9AB48A/2020|EPI_ISL_551032|2020-08-31	EPI_ISL_551032	orf1ab
22388	C	T	>hCoV-19/England/MILK-9AB48A/2020|EPI_ISL_551032|2020-08-31	EPI_ISL_551032	S
23403	A	G	>hCoV-19/England/MILK-9AB48A/2020|EPI_ISL_551032|2020-08-31	EPI_ISL_551032	S
26060	C	T	>hCoV-19/England/MILK-9AB48A/2020|EPI_ISL_551032|2020-08-31	EPI_ISL_551032	ORF3a
28144	C	T	>hCoV-19/England/MILK-9AB48A/2020|EPI_ISL_551032|2020-08-31	EPI_ISL_551032	ORF8
28881	G	A	>hCoV-19/England/MILK-9AB48A/2020|EPI_ISL_551032|2020-08-31	EPI_ISL_551032	N
28882	G	A	>hCoV-19/England/MILK-9AB48A/2020|EPI_ISL_551032|2020-08-31	EPI_ISL_551032	N
28883	G	C	>hCoV-19/England/MILK-9AB48A/2020|EPI_ISL_551032|2020-08-31	EPI_ISL_551032	N
29227	G	T	>hCoV-19/England/MILK-9AB48A/2020|EPI_ISL_551032|2020-08-31	EPI_ISL_551032	N
29466	C	T	>hCoV-19/England/MILK-9AB48A/2020|EPI_ISL_551032|2020-08-31	EPI_ISL_551032	N
29771	A	G	>hCoV-19/England/MILK-9AB48A/2020|EPI_ISL_551032|2020-08-31	EPI_ISL_551032	NonCoding
241	C	T	>hCoV-19/England/MILK-9AAF7B/2020|EPI_ISL_551033|2020-08-31	EPI_ISL_551033	NonCoding
3037	C	T	>hCoV-19/England/MILK-9AAF7B/2020|EPI_ISL_551033|2020-08-31	EPI_ISL_551033	orf1ab
4391	C	A	>hCoV-19/England/MILK-9AAF7B/2020|EPI_ISL_551033|2020-08-31	EPI_ISL_551033	orf1ab
8782	T	C	>hCoV-19/England/MILK-9AAF7B/2020|EPI_ISL_551033|2020-08-31	EPI_ISL_551033	orf1ab
11124	C	T	>hCoV-19/England/MILK-9AAF7B/2020|EPI_ISL_551033|2020-08-31	EPI_ISL_551033	orf1ab
14408	C	T	>hCoV-19/England/MILK-9AAF7B/2020|EPI_ISL_551033|2020-08-31	EPI_ISL_551033	orf1ab
14792	G	T	>hCoV-19/England/MILK-9AAF7B/2020|EPI_ISL_551033|2020-08-31	EPI_ISL_551033	orf1ab
15848	C	T	>hCoV-19/England/MILK-9AAF7B/2020|EPI_ISL_551033|2020-08-31	EPI_ISL_551033	orf1ab
16289	C	T	>hCoV-19/England/MILK-9AAF7B/2020|EPI_ISL_551033|2020-08-31	EPI_ISL_551033	orf1ab
18149	G	T	>hCoV-19/England/MILK-9AAF7B/2020|EPI_ISL_551033|2020-08-31	EPI_ISL_551033	orf1ab
19254	G	T	>hCoV-19/England/MILK-9AAF7B/2020|EPI_ISL_551033|2020-08-31	EPI_ISL_551033	orf1ab
19893	T	C	>hCoV-19/England/MILK-9AAF7B/2020|EPI_ISL_551033|2020-08-31	EPI_ISL_551033	orf1ab
23403	A	G	>hCoV-19/England/MILK-9AAF7B/2020|EPI_ISL_551033|2020-08-31	EPI_ISL_551033	S
25889	C	T	>hCoV-19/England/MILK-9AAF7B/2020|EPI_ISL_551033|2020-08-31	EPI_ISL_551033	ORF3a
27621	G	T	>hCoV-19/England/MILK-9AAF7B/2020|EPI_ISL_551033|2020-08-31	EPI_ISL_551033	ORF7a
28144	C	T	>hCoV-19/England/MILK-9AAF7B/2020|EPI_ISL_551033|2020-08-31	EPI_ISL_551033	ORF8
28881	G	A	>hCoV-19/England/MILK-9AAF7B/2020|EPI_ISL_551033|2020-08-31	EPI_ISL_551033	N
28882	G	A	>hCoV-19/England/MILK-9AAF7B/2020|EPI_ISL_551033|2020-08-31	EPI_ISL_551033	N
28883	G	C	>hCoV-19/England/MILK-9AAF7B/2020|EPI_ISL_551033|2020-08-31	EPI_ISL_551033	N
241	C	T	>hCoV-19/England/MILK-9A954D/2020|EPI_ISL_551034|2020-09-01	EPI_ISL_551034	NonCoding
337	C	T	>hCoV-19/England/MILK-9A954D/2020|EPI_ISL_551034|2020-09-01	EPI_ISL_551034	orf1ab
3037	C	T	>hCoV-19/England/MILK-9A954D/2020|EPI_ISL_551034|2020-09-01	EPI_ISL_551034	orf1ab
3869	A	G	>hCoV-19/England/MILK-9A954D/2020|EPI_ISL_551034|2020-09-01	EPI_ISL_551034	orf1ab
8782	T	C	>hCoV-19/England/MILK-9A954D/2020|EPI_ISL_551034|2020-09-01	EPI_ISL_551034	orf1ab
9130	G	T	>hCoV-19/England/MILK-9A954D/2020|EPI_ISL_551034|2020-09-01	EPI_ISL_551034	orf1ab
14408	C	T	>hCoV-19/England/MILK-9A954D/2020|EPI_ISL_551034|2020-09-01	EPI_ISL_551034	orf1ab
16887	C	T	>hCoV-19/England/MILK-9A954D/2020|EPI_ISL_551034|2020-09-01	EPI_ISL_551034	orf1ab
23403	A	G	>hCoV-19/England/MILK-9A954D/2020|EPI_ISL_551034|2020-09-01	EPI_ISL_551034	S
27319	T	C	>hCoV-19/England/MILK-9A954D/2020|EPI_ISL_551034|2020-09-01	EPI_ISL_551034	ORF6
28144	C	T	>hCoV-19/England/MILK-9A954D/2020|EPI_ISL_551034|2020-09-01	EPI_ISL_551034	ORF8
28487	G	A	>hCoV-19/England/MILK-9A954D/2020|EPI_ISL_551034|2020-09-01	EPI_ISL_551034	N
28868	C	T	>hCoV-19/England/MILK-9A954D/2020|EPI_ISL_551034|2020-09-01	EPI_ISL_551034	N
28881	G	A	>hCoV-19/England/MILK-9A954D/2020|EPI_ISL_551034|2020-09-01	EPI_ISL_551034	N
28882	G	A	>hCoV-19/England/MILK-9A954D/2020|EPI_ISL_551034|2020-09-01	EPI_ISL_551034	N
28883	G	C	>hCoV-19/England/MILK-9A954D/2020|EPI_ISL_551034|2020-09-01	EPI_ISL_551034	N
241	C	T	>hCoV-19/England/MILK-9A94D7/2020|EPI_ISL_551035|2020-09-01	EPI_ISL_551035	NonCoding
3037	C	T	>hCoV-19/England/MILK-9A94D7/2020|EPI_ISL_551035|2020-09-01	EPI_ISL_551035	orf1ab
3053	G	T	>hCoV-19/England/MILK-9A94D7/2020|EPI_ISL_551035|2020-09-01	EPI_ISL_551035	orf1ab
4002	C	T	>hCoV-19/England/MILK-9A94D7/2020|EPI_ISL_551035|2020-09-01	EPI_ISL_551035	orf1ab
5950	G	T	>hCoV-19/England/MILK-9A94D7/2020|EPI_ISL_551035|2020-09-01	EPI_ISL_551035	orf1ab
8782	T	C	>hCoV-19/England/MILK-9A94D7/2020|EPI_ISL_551035|2020-09-01	EPI_ISL_551035	orf1ab
10097	G	A	>hCoV-19/England/MILK-9A94D7/2020|EPI_ISL_551035|2020-09-01	EPI_ISL_551035	orf1ab
13536	C	T	>hCoV-19/England/MILK-9A94D7/2020|EPI_ISL_551035|2020-09-01	EPI_ISL_551035	orf1ab
14408	C	T	>hCoV-19/England/MILK-9A94D7/2020|EPI_ISL_551035|2020-09-01	EPI_ISL_551035	orf1ab
17443	G	T	>hCoV-19/England/MILK-9A94D7/2020|EPI_ISL_551035|2020-09-01	EPI_ISL_551035	orf1ab
19732	G	T	>hCoV-19/England/MILK-9A94D7/2020|EPI_ISL_551035|2020-09-01	EPI_ISL_551035	orf1ab
23403	A	G	>hCoV-19/England/MILK-9A94D7/2020|EPI_ISL_551035|2020-09-01	EPI_ISL_551035	S
23731	C	T	>hCoV-19/England/MILK-9A94D7/2020|EPI_ISL_551035|2020-09-01	EPI_ISL_551035	S
28144	C	T	>hCoV-19/England/MILK-9A94D7/2020|EPI_ISL_551035|2020-09-01	EPI_ISL_551035	ORF8
28881	G	A	>hCoV-19/England/MILK-9A94D7/2020|EPI_ISL_551035|2020-09-01	EPI_ISL_551035	N
28882	G	A	>hCoV-19/England/MILK-9A94D7/2020|EPI_ISL_551035|2020-09-01	EPI_ISL_551035	N
28883	G	C	>hCoV-19/England/MILK-9A94D7/2020|EPI_ISL_551035|2020-09-01	EPI_ISL_551035	N
204	G	T	>hCoV-19/England/MILK-9A946E/2020|EPI_ISL_551036|2020-09-01	EPI_ISL_551036	NonCoding
241	C	T	>hCoV-19/England/MILK-9A946E/2020|EPI_ISL_551036|2020-09-01	EPI_ISL_551036	NonCoding
445	T	C	>hCoV-19/England/MILK-9A946E/2020|EPI_ISL_551036|2020-09-01	EPI_ISL_551036	orf1ab
3037	C	T	>hCoV-19/England/MILK-9A946E/2020|EPI_ISL_551036|2020-09-01	EPI_ISL_551036	orf1ab
6286	C	T	>hCoV-19/England/MILK-9A946E/2020|EPI_ISL_551036|2020-09-01	EPI_ISL_551036	orf1ab
6807	C	T	>hCoV-19/England/MILK-9A946E/2020|EPI_ISL_551036|2020-09-01	EPI_ISL_551036	orf1ab
7926	C	T	>hCoV-19/England/MILK-9A946E/2020|EPI_ISL_551036|2020-09-01	EPI_ISL_551036	orf1ab
8782	T	C	>hCoV-19/England/MILK-9A946E/2020|EPI_ISL_551036|2020-09-01	EPI_ISL_551036	orf1ab
9745	C	T	>hCoV-19/England/MILK-9A946E/2020|EPI_ISL_551036|2020-09-01	EPI_ISL_551036	orf1ab
14408	C	T	>hCoV-19/England/MILK-9A946E/2020|EPI_ISL_551036|2020-09-01	EPI_ISL_551036	orf1ab
21255	G	C	>hCoV-19/England/MILK-9A946E/2020|EPI_ISL_551036|2020-09-01	EPI_ISL_551036	orf1ab
22227	C	T	>hCoV-19/England/MILK-9A946E/2020|EPI_ISL_551036|2020-09-01	EPI_ISL_551036	S
23403	A	G	>hCoV-19/England/MILK-9A946E/2020|EPI_ISL_551036|2020-09-01	EPI_ISL_551036	S
25250	G	T	>hCoV-19/England/MILK-9A946E/2020|EPI_ISL_551036|2020-09-01	EPI_ISL_551036	S
26801	C	G	>hCoV-19/England/MILK-9A946E/2020|EPI_ISL_551036|2020-09-01	EPI_ISL_551036	M
27944	C	T	>hCoV-19/England/MILK-9A946E/2020|EPI_ISL_551036|2020-09-01	EPI_ISL_551036	ORF8
28144	C	T	>hCoV-19/England/MILK-9A946E/2020|EPI_ISL_551036|2020-09-01	EPI_ISL_551036	ORF8
28932	C	T	>hCoV-19/England/MILK-9A946E/2020|EPI_ISL_551036|2020-09-01	EPI_ISL_551036	N
29645	G	T	>hCoV-19/England/MILK-9A946E/2020|EPI_ISL_551036|2020-09-01	EPI_ISL_551036	ORF10
222	C	T	>hCoV-19/England/MILK-9A9B78/2020|EPI_ISL_551038|2020-09-01	EPI_ISL_551038	NonCoding
241	C	T	>hCoV-19/England/MILK-9A9B78/2020|EPI_ISL_551038|2020-09-01	EPI_ISL_551038	NonCoding
3037	C	T	>hCoV-19/England/MILK-9A9B78/2020|EPI_ISL_551038|2020-09-01	EPI_ISL_551038	orf1ab
3373	C	A	>hCoV-19/England/MILK-9A9B78/2020|EPI_ISL_551038|2020-09-01	EPI_ISL_551038	orf1ab
6546	A	G	>hCoV-19/England/MILK-9A9B78/2020|EPI_ISL_551038|2020-09-01	EPI_ISL_551038	orf1ab
6883	C	T	>hCoV-19/England/MILK-9A9B78/2020|EPI_ISL_551038|2020-09-01	EPI_ISL_551038	orf1ab
8782	T	C	>hCoV-19/England/MILK-9A9B78/2020|EPI_ISL_551038|2020-09-01	EPI_ISL_551038	orf1ab
10323	A	G	>hCoV-19/England/MILK-9A9B78/2020|EPI_ISL_551038|2020-09-01	EPI_ISL_551038	orf1ab
11982	A	T	>hCoV-19/England/MILK-9A9B78/2020|EPI_ISL_551038|2020-09-01	EPI_ISL_551038	orf1ab
14408	C	T	>hCoV-19/England/MILK-9A9B78/2020|EPI_ISL_551038|2020-09-01	EPI_ISL_551038	orf1ab
21724	G	A	>hCoV-19/England/MILK-9A9B78/2020|EPI_ISL_551038|2020-09-01	EPI_ISL_551038	S
23403	A	G	>hCoV-19/England/MILK-9A9B78/2020|EPI_ISL_551038|2020-09-01	EPI_ISL_551038	S
28144	C	T	>hCoV-19/England/MILK-9A9B78/2020|EPI_ISL_551038|2020-09-01	EPI_ISL_551038	ORF8
28881	G	A	>hCoV-19/England/MILK-9A9B78/2020|EPI_ISL_551038|2020-09-01	EPI_ISL_551038	N
28882	G	A	>hCoV-19/England/MILK-9A9B78/2020|EPI_ISL_551038|2020-09-01	EPI_ISL_551038	N
28883	G	C	>hCoV-19/England/MILK-9A9B78/2020|EPI_ISL_551038|2020-09-01	EPI_ISL_551038	N
241	C	T	>hCoV-19/England/MILK-9AAE7E/2020|EPI_ISL_551039|2020-08-26	EPI_ISL_551039	NonCoding
3037	C	T	>hCoV-19/England/MILK-9AAE7E/2020|EPI_ISL_551039|2020-08-26	EPI_ISL_551039	orf1ab
4406	C	T	>hCoV-19/England/MILK-9AAE7E/2020|EPI_ISL_551039|2020-08-26	EPI_ISL_551039	orf1ab
7767	T	C	>hCoV-19/England/MILK-9AAE7E/2020|EPI_ISL_551039|2020-08-26	EPI_ISL_551039	orf1ab
8047	C	T	>hCoV-19/England/MILK-9AAE7E/2020|EPI_ISL_551039|2020-08-26	EPI_ISL_551039	orf1ab
8782	T	C	>hCoV-19/England/MILK-9AAE7E/2020|EPI_ISL_551039|2020-08-26	EPI_ISL_551039	orf1ab
12988	G	T	>hCoV-19/England/MILK-9AAE7E/2020|EPI_ISL_551039|2020-08-26	EPI_ISL_551039	orf1ab
14408	C	T	>hCoV-19/England/MILK-9AAE7E/2020|EPI_ISL_551039|2020-08-26	EPI_ISL_551039	orf1ab
15598	G	A	>hCoV-19/England/MILK-9AAE7E/2020|EPI_ISL_551039|2020-08-26	EPI_ISL_551039	orf1ab
17104	C	T	>hCoV-19/England/MILK-9AAE7E/2020|EPI_ISL_551039|2020-08-26	EPI_ISL_551039	orf1ab
18028	G	T	>hCoV-19/England/MILK-9AAE7E/2020|EPI_ISL_551039|2020-08-26	EPI_ISL_551039	orf1ab
20268	A	G	>hCoV-19/England/MILK-9AAE7E/2020|EPI_ISL_551039|2020-08-26	EPI_ISL_551039	orf1ab
22879	C	A	>hCoV-19/England/MILK-9AAE7E/2020|EPI_ISL_551039|2020-08-26	EPI_ISL_551039	S
23403	A	G	>hCoV-19/England/MILK-9AAE7E/2020|EPI_ISL_551039|2020-08-26	EPI_ISL_551039	S
24910	T	C	>hCoV-19/England/MILK-9AAE7E/2020|EPI_ISL_551039|2020-08-26	EPI_ISL_551039	S
25494	G	T	>hCoV-19/England/MILK-9AAE7E/2020|EPI_ISL_551039|2020-08-26	EPI_ISL_551039	ORF3a
26972	T	C	>hCoV-19/England/MILK-9AAE7E/2020|EPI_ISL_551039|2020-08-26	EPI_ISL_551039	M
27800	C	A	>hCoV-19/England/MILK-9AAE7E/2020|EPI_ISL_551039|2020-08-26	EPI_ISL_551039	NonCoding
28144	C	T	>hCoV-19/England/MILK-9AAE7E/2020|EPI_ISL_551039|2020-08-26	EPI_ISL_551039	ORF8
29734	G	C	>hCoV-19/England/MILK-9AAE7E/2020|EPI_ISL_551039|2020-08-26	EPI_ISL_551039	NonCoding
241	C	T	>hCoV-19/England/MILK-9AB38D/2020|EPI_ISL_551040|2020-08-31	EPI_ISL_551040	NonCoding
904	C	T	>hCoV-19/England/MILK-9AB38D/2020|EPI_ISL_551040|2020-08-31	EPI_ISL_551040	orf1ab
3037	C	T	>hCoV-19/England/MILK-9AB38D/2020|EPI_ISL_551040|2020-08-31	EPI_ISL_551040	orf1ab
8683	C	T	>hCoV-19/England/MILK-9AB38D/2020|EPI_ISL_551040|2020-08-31	EPI_ISL_551040	orf1ab
8782	T	C	>hCoV-19/England/MILK-9AB38D/2020|EPI_ISL_551040|2020-08-31	EPI_ISL_551040	orf1ab
14408	C	T	>hCoV-19/England/MILK-9AB38D/2020|EPI_ISL_551040|2020-08-31	EPI_ISL_551040	orf1ab
15406	G	T	>hCoV-19/England/MILK-9AB38D/2020|EPI_ISL_551040|2020-08-31	EPI_ISL_551040	orf1ab
21637	C	T	>hCoV-19/England/MILK-9AB38D/2020|EPI_ISL_551040|2020-08-31	EPI_ISL_551040	S
23403	A	G	>hCoV-19/England/MILK-9AB38D/2020|EPI_ISL_551040|2020-08-31	EPI_ISL_551040	S
23426	G	T	>hCoV-19/England/MILK-9AB38D/2020|EPI_ISL_551040|2020-08-31	EPI_ISL_551040	S
28144	C	T	>hCoV-19/England/MILK-9AB38D/2020|EPI_ISL_551040|2020-08-31	EPI_ISL_551040	ORF8
28169	A	G	>hCoV-19/England/MILK-9AB38D/2020|EPI_ISL_551040|2020-08-31	EPI_ISL_551040	ORF8
28881	G	A	>hCoV-19/England/MILK-9AB38D/2020|EPI_ISL_551040|2020-08-31	EPI_ISL_551040	N
28882	G	A	>hCoV-19/England/MILK-9AB38D/2020|EPI_ISL_551040|2020-08-31	EPI_ISL_551040	N
28883	G	C	>hCoV-19/England/MILK-9AB38D/2020|EPI_ISL_551040|2020-08-31	EPI_ISL_551040	N
241	C	T	>hCoV-19/England/MILK-9A8F6E/2020|EPI_ISL_551041|2020-09-01	EPI_ISL_551041	NonCoding
1163	A	T	>hCoV-19/England/MILK-9A8F6E/2020|EPI_ISL_551041|2020-09-01	EPI_ISL_551041	orf1ab
3037	C	T	>hCoV-19/England/MILK-9A8F6E/2020|EPI_ISL_551041|2020-09-01	EPI_ISL_551041	orf1ab
3256	T	C	>hCoV-19/England/MILK-9A8F6E/2020|EPI_ISL_551041|2020-09-01	EPI_ISL_551041	orf1ab
5622	C	T	>hCoV-19/England/MILK-9A8F6E/2020|EPI_ISL_551041|2020-09-01	EPI_ISL_551041	orf1ab
8782	T	C	>hCoV-19/England/MILK-9A8F6E/2020|EPI_ISL_551041|2020-09-01	EPI_ISL_551041	orf1ab
11083	G	T	>hCoV-19/England/MILK-9A8F6E/2020|EPI_ISL_551041|2020-09-01	EPI_ISL_551041	orf1ab
14202	G	T	>hCoV-19/England/MILK-9A8F6E/2020|EPI_ISL_551041|2020-09-01	EPI_ISL_551041	orf1ab
14408	C	T	>hCoV-19/England/MILK-9A8F6E/2020|EPI_ISL_551041|2020-09-01	EPI_ISL_551041	orf1ab
19542	G	T	>hCoV-19/England/MILK-9A8F6E/2020|EPI_ISL_551041|2020-09-01	EPI_ISL_551041	orf1ab
19718	C	T	>hCoV-19/England/MILK-9A8F6E/2020|EPI_ISL_551041|2020-09-01	EPI_ISL_551041	orf1ab
22388	C	T	>hCoV-19/England/MILK-9A8F6E/2020|EPI_ISL_551041|2020-09-01	EPI_ISL_551041	S
23403	A	G	>hCoV-19/England/MILK-9A8F6E/2020|EPI_ISL_551041|2020-09-01	EPI_ISL_551041	S
26060	C	T	>hCoV-19/England/MILK-9A8F6E/2020|EPI_ISL_551041|2020-09-01	EPI_ISL_551041	ORF3a
28144	C	T	>hCoV-19/England/MILK-9A8F6E/2020|EPI_ISL_551041|2020-09-01	EPI_ISL_551041	ORF8
28881	G	A	>hCoV-19/England/MILK-9A8F6E/2020|EPI_ISL_551041|2020-09-01	EPI_ISL_551041	N
28882	G	A	>hCoV-19/England/MILK-9A8F6E/2020|EPI_ISL_551041|2020-09-01	EPI_ISL_551041	N
28883	G	C	>hCoV-19/England/MILK-9A8F6E/2020|EPI_ISL_551041|2020-09-01	EPI_ISL_551041	N
29227	G	T	>hCoV-19/England/MILK-9A8F6E/2020|EPI_ISL_551041|2020-09-01	EPI_ISL_551041	N
29466	C	T	>hCoV-19/England/MILK-9A8F6E/2020|EPI_ISL_551041|2020-09-01	EPI_ISL_551041	N
29771	A	G	>hCoV-19/England/MILK-9A8F6E/2020|EPI_ISL_551041|2020-09-01	EPI_ISL_551041	NonCoding
241	C	T	>hCoV-19/England/MILK-9A920A/2020|EPI_ISL_551043|2020-08-31	EPI_ISL_551043	NonCoding
904	C	T	>hCoV-19/England/MILK-9A920A/2020|EPI_ISL_551043|2020-08-31	EPI_ISL_551043	orf1ab
3037	C	T	>hCoV-19/England/MILK-9A920A/2020|EPI_ISL_551043|2020-08-31	EPI_ISL_551043	orf1ab
8683	C	T	>hCoV-19/England/MILK-9A920A/2020|EPI_ISL_551043|2020-08-31	EPI_ISL_551043	orf1ab
8782	T	C	>hCoV-19/England/MILK-9A920A/2020|EPI_ISL_551043|2020-08-31	EPI_ISL_551043	orf1ab
14408	C	T	>hCoV-19/England/MILK-9A920A/2020|EPI_ISL_551043|2020-08-31	EPI_ISL_551043	orf1ab
15406	G	T	>hCoV-19/England/MILK-9A920A/2020|EPI_ISL_551043|2020-08-31	EPI_ISL_551043	orf1ab
21637	C	T	>hCoV-19/England/MILK-9A920A/2020|EPI_ISL_551043|2020-08-31	EPI_ISL_551043	S
23403	A	G	>hCoV-19/England/MILK-9A920A/2020|EPI_ISL_551043|2020-08-31	EPI_ISL_551043	S
28144	C	T	>hCoV-19/England/MILK-9A920A/2020|EPI_ISL_551043|2020-08-31	EPI_ISL_551043	ORF8
28169	A	G	>hCoV-19/England/MILK-9A920A/2020|EPI_ISL_551043|2020-08-31	EPI_ISL_551043	ORF8
28881	G	A	>hCoV-19/England/MILK-9A920A/2020|EPI_ISL_551043|2020-08-31	EPI_ISL_551043	N
28882	G	A	>hCoV-19/England/MILK-9A920A/2020|EPI_ISL_551043|2020-08-31	EPI_ISL_551043	N
28883	G	C	>hCoV-19/England/MILK-9A920A/2020|EPI_ISL_551043|2020-08-31	EPI_ISL_551043	N
241	C	T	>hCoV-19/England/MILK-9A94F5/2020|EPI_ISL_551045|2020-09-01	EPI_ISL_551045	NonCoding
625	G	T	>hCoV-19/England/MILK-9A94F5/2020|EPI_ISL_551045|2020-09-01	EPI_ISL_551045	orf1ab
3037	C	T	>hCoV-19/England/MILK-9A94F5/2020|EPI_ISL_551045|2020-09-01	EPI_ISL_551045	orf1ab
8782	T	C	>hCoV-19/England/MILK-9A94F5/2020|EPI_ISL_551045|2020-09-01	EPI_ISL_551045	orf1ab
13326	C	T	>hCoV-19/England/MILK-9A94F5/2020|EPI_ISL_551045|2020-09-01	EPI_ISL_551045	orf1ab
13665	C	T	>hCoV-19/England/MILK-9A94F5/2020|EPI_ISL_551045|2020-09-01	EPI_ISL_551045	orf1ab
14408	C	T	>hCoV-19/England/MILK-9A94F5/2020|EPI_ISL_551045|2020-09-01	EPI_ISL_551045	orf1ab
15960	C	T	>hCoV-19/England/MILK-9A94F5/2020|EPI_ISL_551045|2020-09-01	EPI_ISL_551045	orf1ab
16741	G	T	>hCoV-19/England/MILK-9A94F5/2020|EPI_ISL_551045|2020-09-01	EPI_ISL_551045	orf1ab
20131	G	A	>hCoV-19/England/MILK-9A94F5/2020|EPI_ISL_551045|2020-09-01	EPI_ISL_551045	orf1ab
20580	G	T	>hCoV-19/England/MILK-9A94F5/2020|EPI_ISL_551045|2020-09-01	EPI_ISL_551045	orf1ab
22388	C	T	>hCoV-19/England/MILK-9A94F5/2020|EPI_ISL_551045|2020-09-01	EPI_ISL_551045	S
23403	A	G	>hCoV-19/England/MILK-9A94F5/2020|EPI_ISL_551045|2020-09-01	EPI_ISL_551045	S
24844	C	A	>hCoV-19/England/MILK-9A94F5/2020|EPI_ISL_551045|2020-09-01	EPI_ISL_551045	S
26464	C	T	>hCoV-19/England/MILK-9A94F5/2020|EPI_ISL_551045|2020-09-01	EPI_ISL_551045	E
28144	C	T	>hCoV-19/England/MILK-9A94F5/2020|EPI_ISL_551045|2020-09-01	EPI_ISL_551045	ORF8
28881	G	A	>hCoV-19/England/MILK-9A94F5/2020|EPI_ISL_551045|2020-09-01	EPI_ISL_551045	N
28882	G	A	>hCoV-19/England/MILK-9A94F5/2020|EPI_ISL_551045|2020-09-01	EPI_ISL_551045	N
28883	G	C	>hCoV-19/England/MILK-9A94F5/2020|EPI_ISL_551045|2020-09-01	EPI_ISL_551045	N
29747	G	T	>hCoV-19/England/MILK-9A94F5/2020|EPI_ISL_551045|2020-09-01	EPI_ISL_551045	NonCoding
29750	C	T	>hCoV-19/England/MILK-9A94F5/2020|EPI_ISL_551045|2020-09-01	EPI_ISL_551045	NonCoding
241	C	T	>hCoV-19/England/MILK-9A9E33/2020|EPI_ISL_551046|2020-09-01	EPI_ISL_551046	NonCoding
1947	T	C	>hCoV-19/England/MILK-9A9E33/2020|EPI_ISL_551046|2020-09-01	EPI_ISL_551046	orf1ab
3037	C	T	>hCoV-19/England/MILK-9A9E33/2020|EPI_ISL_551046|2020-09-01	EPI_ISL_551046	orf1ab
7165	C	T	>hCoV-19/England/MILK-9A9E33/2020|EPI_ISL_551046|2020-09-01	EPI_ISL_551046	orf1ab
7528	C	T	>hCoV-19/England/MILK-9A9E33/2020|EPI_ISL_551046|2020-09-01	EPI_ISL_551046	orf1ab
8782	T	C	>hCoV-19/England/MILK-9A9E33/2020|EPI_ISL_551046|2020-09-01	EPI_ISL_551046	orf1ab
14408	C	T	>hCoV-19/England/MILK-9A9E33/2020|EPI_ISL_551046|2020-09-01	EPI_ISL_551046	orf1ab
15981	C	T	>hCoV-19/England/MILK-9A9E33/2020|EPI_ISL_551046|2020-09-01	EPI_ISL_551046	orf1ab
18877	C	T	>hCoV-19/England/MILK-9A9E33/2020|EPI_ISL_551046|2020-09-01	EPI_ISL_551046	orf1ab
22444	C	T	>hCoV-19/England/MILK-9A9E33/2020|EPI_ISL_551046|2020-09-01	EPI_ISL_551046	S
23403	A	G	>hCoV-19/England/MILK-9A9E33/2020|EPI_ISL_551046|2020-09-01	EPI_ISL_551046	S
25563	G	T	>hCoV-19/England/MILK-9A9E33/2020|EPI_ISL_551046|2020-09-01	EPI_ISL_551046	ORF3a
26735	C	T	>hCoV-19/England/MILK-9A9E33/2020|EPI_ISL_551046|2020-09-01	EPI_ISL_551046	M
28144	C	T	>hCoV-19/England/MILK-9A9E33/2020|EPI_ISL_551046|2020-09-01	EPI_ISL_551046	ORF8
28854	C	T	>hCoV-19/England/MILK-9A9E33/2020|EPI_ISL_551046|2020-09-01	EPI_ISL_551046	N
29555	C	T	>hCoV-19/England/MILK-9A9E33/2020|EPI_ISL_551046|2020-09-01	EPI_ISL_551046	NonCoding
241	C	T	>hCoV-19/England/MILK-9A9E8E/2020|EPI_ISL_551048|2020-09-01	EPI_ISL_551048	NonCoding
1240	T	C	>hCoV-19/England/MILK-9A9E8E/2020|EPI_ISL_551048|2020-09-01	EPI_ISL_551048	orf1ab
2306	C	T	>hCoV-19/England/MILK-9A9E8E/2020|EPI_ISL_551048|2020-09-01	EPI_ISL_551048	orf1ab
3037	C	T	>hCoV-19/England/MILK-9A9E8E/2020|EPI_ISL_551048|2020-09-01	EPI_ISL_551048	orf1ab
8782	T	C	>hCoV-19/England/MILK-9A9E8E/2020|EPI_ISL_551048|2020-09-01	EPI_ISL_551048	orf1ab
11514	C	T	>hCoV-19/England/MILK-9A9E8E/2020|EPI_ISL_551048|2020-09-01	EPI_ISL_551048	orf1ab
13168	C	T	>hCoV-19/England/MILK-9A9E8E/2020|EPI_ISL_551048|2020-09-01	EPI_ISL_551048	orf1ab
14408	C	T	>hCoV-19/England/MILK-9A9E8E/2020|EPI_ISL_551048|2020-09-01	EPI_ISL_551048	orf1ab
18877	C	T	>hCoV-19/England/MILK-9A9E8E/2020|EPI_ISL_551048|2020-09-01	EPI_ISL_551048	orf1ab
22444	C	T	>hCoV-19/England/MILK-9A9E8E/2020|EPI_ISL_551048|2020-09-01	EPI_ISL_551048	S
23403	A	G	>hCoV-19/England/MILK-9A9E8E/2020|EPI_ISL_551048|2020-09-01	EPI_ISL_551048	S
24764	G	T	>hCoV-19/England/MILK-9A9E8E/2020|EPI_ISL_551048|2020-09-01	EPI_ISL_551048	S
25563	G	T	>hCoV-19/England/MILK-9A9E8E/2020|EPI_ISL_551048|2020-09-01	EPI_ISL_551048	ORF3a
26735	C	T	>hCoV-19/England/MILK-9A9E8E/2020|EPI_ISL_551048|2020-09-01	EPI_ISL_551048	M
27059	C	T	>hCoV-19/England/MILK-9A9E8E/2020|EPI_ISL_551048|2020-09-01	EPI_ISL_551048	M
27806	G	T	>hCoV-19/England/MILK-9A9E8E/2020|EPI_ISL_551048|2020-09-01	EPI_ISL_551048	NonCoding
28144	C	T	>hCoV-19/England/MILK-9A9E8E/2020|EPI_ISL_551048|2020-09-01	EPI_ISL_551048	ORF8
28854	C	T	>hCoV-19/England/MILK-9A9E8E/2020|EPI_ISL_551048|2020-09-01	EPI_ISL_551048	N
219	G	T	>hCoV-19/England/MILK-9A96E0/2020|EPI_ISL_551049|2020-08-31	EPI_ISL_551049	NonCoding
241	C	T	>hCoV-19/England/MILK-9A96E0/2020|EPI_ISL_551049|2020-08-31	EPI_ISL_551049	NonCoding
445	T	C	>hCoV-19/England/MILK-9A96E0/2020|EPI_ISL_551049|2020-08-31	EPI_ISL_551049	orf1ab
3037	C	T	>hCoV-19/England/MILK-9A96E0/2020|EPI_ISL_551049|2020-08-31	EPI_ISL_551049	orf1ab
4815	C	T	>hCoV-19/England/MILK-9A96E0/2020|EPI_ISL_551049|2020-08-31	EPI_ISL_551049	orf1ab
6286	C	T	>hCoV-19/England/MILK-9A96E0/2020|EPI_ISL_551049|2020-08-31	EPI_ISL_551049	orf1ab
8782	T	C	>hCoV-19/England/MILK-9A96E0/2020|EPI_ISL_551049|2020-08-31	EPI_ISL_551049	orf1ab
14408	C	T	>hCoV-19/England/MILK-9A96E0/2020|EPI_ISL_551049|2020-08-31	EPI_ISL_551049	orf1ab
21255	G	C	>hCoV-19/England/MILK-9A96E0/2020|EPI_ISL_551049|2020-08-31	EPI_ISL_551049	orf1ab
22227	C	T	>hCoV-19/England/MILK-9A96E0/2020|EPI_ISL_551049|2020-08-31	EPI_ISL_551049	S
23403	A	G	>hCoV-19/England/MILK-9A96E0/2020|EPI_ISL_551049|2020-08-31	EPI_ISL_551049	S
26491	T	C	>hCoV-19/England/MILK-9A96E0/2020|EPI_ISL_551049|2020-08-31	EPI_ISL_551049	NonCoding
26801	C	G	>hCoV-19/England/MILK-9A96E0/2020|EPI_ISL_551049|2020-08-31	EPI_ISL_551049	M
28144	C	T	>hCoV-19/England/MILK-9A96E0/2020|EPI_ISL_551049|2020-08-31	EPI_ISL_551049	ORF8
28932	C	T	>hCoV-19/England/MILK-9A96E0/2020|EPI_ISL_551049|2020-08-31	EPI_ISL_551049	N
29500	A	G	>hCoV-19/England/MILK-9A96E0/2020|EPI_ISL_551049|2020-08-31	EPI_ISL_551049	N
29645	G	T	>hCoV-19/England/MILK-9A96E0/2020|EPI_ISL_551049|2020-08-31	EPI_ISL_551049	ORF10
241	C	T	>hCoV-19/England/MILK-9AB332/2020|EPI_ISL_551053|2020-08-31	EPI_ISL_551053	NonCoding
904	C	T	>hCoV-19/England/MILK-9AB332/2020|EPI_ISL_551053|2020-08-31	EPI_ISL_551053	orf1ab
3037	C	T	>hCoV-19/England/MILK-9AB332/2020|EPI_ISL_551053|2020-08-31	EPI_ISL_551053	orf1ab
8683	C	T	>hCoV-19/England/MILK-9AB332/2020|EPI_ISL_551053|2020-08-31	EPI_ISL_551053	orf1ab
8782	T	C	>hCoV-19/England/MILK-9AB332/2020|EPI_ISL_551053|2020-08-31	EPI_ISL_551053	orf1ab
14408	C	T	>hCoV-19/England/MILK-9AB332/2020|EPI_ISL_551053|2020-08-31	EPI_ISL_551053	orf1ab
15406	G	T	>hCoV-19/England/MILK-9AB332/2020|EPI_ISL_551053|2020-08-31	EPI_ISL_551053	orf1ab
21637	C	T	>hCoV-19/England/MILK-9AB332/2020|EPI_ISL_551053|2020-08-31	EPI_ISL_551053	S
23403	A	G	>hCoV-19/England/MILK-9AB332/2020|EPI_ISL_551053|2020-08-31	EPI_ISL_551053	S
28144	C	T	>hCoV-19/England/MILK-9AB332/2020|EPI_ISL_551053|2020-08-31	EPI_ISL_551053	ORF8
28169	A	G	>hCoV-19/England/MILK-9AB332/2020|EPI_ISL_551053|2020-08-31	EPI_ISL_551053	ORF8
28881	G	A	>hCoV-19/England/MILK-9AB332/2020|EPI_ISL_551053|2020-08-31	EPI_ISL_551053	N
28882	G	A	>hCoV-19/England/MILK-9AB332/2020|EPI_ISL_551053|2020-08-31	EPI_ISL_551053	N
28883	G	C	>hCoV-19/England/MILK-9AB332/2020|EPI_ISL_551053|2020-08-31	EPI_ISL_551053	N
241	C	T	>hCoV-19/England/MILK-9AB55A/2020|EPI_ISL_551054|2020-08-31	EPI_ISL_551054	NonCoding
3037	C	T	>hCoV-19/England/MILK-9AB55A/2020|EPI_ISL_551054|2020-08-31	EPI_ISL_551054	orf1ab
5507	T	A	>hCoV-19/England/MILK-9AB55A/2020|EPI_ISL_551054|2020-08-31	EPI_ISL_551054	orf1ab
7165	C	T	>hCoV-19/England/MILK-9AB55A/2020|EPI_ISL_551054|2020-08-31	EPI_ISL_551054	orf1ab
8782	T	C	>hCoV-19/England/MILK-9AB55A/2020|EPI_ISL_551054|2020-08-31	EPI_ISL_551054	orf1ab
8950	C	T	>hCoV-19/England/MILK-9AB55A/2020|EPI_ISL_551054|2020-08-31	EPI_ISL_551054	orf1ab
12525	C	T	>hCoV-19/England/MILK-9AB55A/2020|EPI_ISL_551054|2020-08-31	EPI_ISL_551054	orf1ab
14408	C	T	>hCoV-19/England/MILK-9AB55A/2020|EPI_ISL_551054|2020-08-31	EPI_ISL_551054	orf1ab
19648	G	T	>hCoV-19/England/MILK-9AB55A/2020|EPI_ISL_551054|2020-08-31	EPI_ISL_551054	orf1ab
20268	A	G	>hCoV-19/England/MILK-9AB55A/2020|EPI_ISL_551054|2020-08-31	EPI_ISL_551054	orf1ab
21158	T	C	>hCoV-19/England/MILK-9AB55A/2020|EPI_ISL_551054|2020-08-31	EPI_ISL_551054	orf1ab
23403	A	G	>hCoV-19/England/MILK-9AB55A/2020|EPI_ISL_551054|2020-08-31	EPI_ISL_551054	S
28045	C	T	>hCoV-19/England/MILK-9AB55A/2020|EPI_ISL_551054|2020-08-31	EPI_ISL_551054	ORF8
28144	C	T	>hCoV-19/England/MILK-9AB55A/2020|EPI_ISL_551054|2020-08-31	EPI_ISL_551054	ORF8
28854	C	T	>hCoV-19/England/MILK-9AB55A/2020|EPI_ISL_551054|2020-08-31	EPI_ISL_551054	N
29617	A	G	>hCoV-19/England/MILK-9AB55A/2020|EPI_ISL_551054|2020-08-31	EPI_ISL_551054	ORF10
241	C	T	>hCoV-19/England/MILK-9AAE14/2020|EPI_ISL_551055|2020-08-26	EPI_ISL_551055	NonCoding
1743	G	A	>hCoV-19/England/MILK-9AAE14/2020|EPI_ISL_551055|2020-08-26	EPI_ISL_551055	orf1ab
3037	C	T	>hCoV-19/England/MILK-9AAE14/2020|EPI_ISL_551055|2020-08-26	EPI_ISL_551055	orf1ab
3486	C	T	>hCoV-19/England/MILK-9AAE14/2020|EPI_ISL_551055|2020-08-26	EPI_ISL_551055	orf1ab
5140	C	T	>hCoV-19/England/MILK-9AAE14/2020|EPI_ISL_551055|2020-08-26	EPI_ISL_551055	orf1ab
8782	T	C	>hCoV-19/England/MILK-9AAE14/2020|EPI_ISL_551055|2020-08-26	EPI_ISL_551055	orf1ab
9205	T	C	>hCoV-19/England/MILK-9AAE14/2020|EPI_ISL_551055|2020-08-26	EPI_ISL_551055	orf1ab
14408	C	T	>hCoV-19/England/MILK-9AAE14/2020|EPI_ISL_551055|2020-08-26	EPI_ISL_551055	orf1ab
16887	C	T	>hCoV-19/England/MILK-9AAE14/2020|EPI_ISL_551055|2020-08-26	EPI_ISL_551055	orf1ab
19816	G	T	>hCoV-19/England/MILK-9AAE14/2020|EPI_ISL_551055|2020-08-26	EPI_ISL_551055	orf1ab
23403	A	G	>hCoV-19/England/MILK-9AAE14/2020|EPI_ISL_551055|2020-08-26	EPI_ISL_551055	S
25471	G	T	>hCoV-19/England/MILK-9AAE14/2020|EPI_ISL_551055|2020-08-26	EPI_ISL_551055	ORF3a
28144	C	T	>hCoV-19/England/MILK-9AAE14/2020|EPI_ISL_551055|2020-08-26	EPI_ISL_551055	ORF8
28881	G	A	>hCoV-19/England/MILK-9AAE14/2020|EPI_ISL_551055|2020-08-26	EPI_ISL_551055	N
28882	G	A	>hCoV-19/England/MILK-9AAE14/2020|EPI_ISL_551055|2020-08-26	EPI_ISL_551055	N
28883	G	C	>hCoV-19/England/MILK-9AAE14/2020|EPI_ISL_551055|2020-08-26	EPI_ISL_551055	N
241	C	T	>hCoV-19/England/MILK-9AB3C9/2020|EPI_ISL_551056|2020-08-31	EPI_ISL_551056	NonCoding
3037	C	T	>hCoV-19/England/MILK-9AB3C9/2020|EPI_ISL_551056|2020-08-31	EPI_ISL_551056	orf1ab
5950	G	T	>hCoV-19/England/MILK-9AB3C9/2020|EPI_ISL_551056|2020-08-31	EPI_ISL_551056	orf1ab
7767	T	C	>hCoV-19/England/MILK-9AB3C9/2020|EPI_ISL_551056|2020-08-31	EPI_ISL_551056	orf1ab
8047	C	T	>hCoV-19/England/MILK-9AB3C9/2020|EPI_ISL_551056|2020-08-31	EPI_ISL_551056	orf1ab
8782	T	C	>hCoV-19/England/MILK-9AB3C9/2020|EPI_ISL_551056|2020-08-31	EPI_ISL_551056	orf1ab
12988	G	T	>hCoV-19/England/MILK-9AB3C9/2020|EPI_ISL_551056|2020-08-31	EPI_ISL_551056	orf1ab
14408	C	T	>hCoV-19/England/MILK-9AB3C9/2020|EPI_ISL_551056|2020-08-31	EPI_ISL_551056	orf1ab
15598	G	A	>hCoV-19/England/MILK-9AB3C9/2020|EPI_ISL_551056|2020-08-31	EPI_ISL_551056	orf1ab
17104	C	T	>hCoV-19/England/MILK-9AB3C9/2020|EPI_ISL_551056|2020-08-31	EPI_ISL_551056	orf1ab
18027	G	T	>hCoV-19/England/MILK-9AB3C9/2020|EPI_ISL_551056|2020-08-31	EPI_ISL_551056	orf1ab
18028	G	T	>hCoV-19/England/MILK-9AB3C9/2020|EPI_ISL_551056|2020-08-31	EPI_ISL_551056	orf1ab
19032	C	T	>hCoV-19/England/MILK-9AB3C9/2020|EPI_ISL_551056|2020-08-31	EPI_ISL_551056	orf1ab
20268	A	G	>hCoV-19/England/MILK-9AB3C9/2020|EPI_ISL_551056|2020-08-31	EPI_ISL_551056	orf1ab
22879	C	A	>hCoV-19/England/MILK-9AB3C9/2020|EPI_ISL_551056|2020-08-31	EPI_ISL_551056	S
23403	A	G	>hCoV-19/England/MILK-9AB3C9/2020|EPI_ISL_551056|2020-08-31	EPI_ISL_551056	S
24910	T	C	>hCoV-19/England/MILK-9AB3C9/2020|EPI_ISL_551056|2020-08-31	EPI_ISL_551056	S
26972	T	C	>hCoV-19/England/MILK-9AB3C9/2020|EPI_ISL_551056|2020-08-31	EPI_ISL_551056	M
27800	C	A	>hCoV-19/England/MILK-9AB3C9/2020|EPI_ISL_551056|2020-08-31	EPI_ISL_551056	NonCoding
28144	C	T	>hCoV-19/England/MILK-9AB3C9/2020|EPI_ISL_551056|2020-08-31	EPI_ISL_551056	ORF8
29734	G	C	>hCoV-19/England/MILK-9AB3C9/2020|EPI_ISL_551056|2020-08-31	EPI_ISL_551056	NonCoding
241	C	T	>hCoV-19/Wales/MILK-9A94AA/2020|EPI_ISL_551057|2020-09-01	EPI_ISL_551057	NonCoding
1163	A	T	>hCoV-19/Wales/MILK-9A94AA/2020|EPI_ISL_551057|2020-09-01	EPI_ISL_551057	orf1ab
3037	C	T	>hCoV-19/Wales/MILK-9A94AA/2020|EPI_ISL_551057|2020-09-01	EPI_ISL_551057	orf1ab
3256	T	C	>hCoV-19/Wales/MILK-9A94AA/2020|EPI_ISL_551057|2020-09-01	EPI_ISL_551057	orf1ab
5622	C	T	>hCoV-19/Wales/MILK-9A94AA/2020|EPI_ISL_551057|2020-09-01	EPI_ISL_551057	orf1ab
8782	T	C	>hCoV-19/Wales/MILK-9A94AA/2020|EPI_ISL_551057|2020-09-01	EPI_ISL_551057	orf1ab
11083	G	T	>hCoV-19/Wales/MILK-9A94AA/2020|EPI_ISL_551057|2020-09-01	EPI_ISL_551057	orf1ab
14202	G	T	>hCoV-19/Wales/MILK-9A94AA/2020|EPI_ISL_551057|2020-09-01	EPI_ISL_551057	orf1ab
14408	C	T	>hCoV-19/Wales/MILK-9A94AA/2020|EPI_ISL_551057|2020-09-01	EPI_ISL_551057	orf1ab
19542	G	T	>hCoV-19/Wales/MILK-9A94AA/2020|EPI_ISL_551057|2020-09-01	EPI_ISL_551057	orf1ab
19718	C	T	>hCoV-19/Wales/MILK-9A94AA/2020|EPI_ISL_551057|2020-09-01	EPI_ISL_551057	orf1ab
22388	C	T	>hCoV-19/Wales/MILK-9A94AA/2020|EPI_ISL_551057|2020-09-01	EPI_ISL_551057	S
23403	A	G	>hCoV-19/Wales/MILK-9A94AA/2020|EPI_ISL_551057|2020-09-01	EPI_ISL_551057	S
26060	C	T	>hCoV-19/Wales/MILK-9A94AA/2020|EPI_ISL_551057|2020-09-01	EPI_ISL_551057	ORF3a
28144	C	T	>hCoV-19/Wales/MILK-9A94AA/2020|EPI_ISL_551057|2020-09-01	EPI_ISL_551057	ORF8
28881	G	A	>hCoV-19/Wales/MILK-9A94AA/2020|EPI_ISL_551057|2020-09-01	EPI_ISL_551057	N
28882	G	A	>hCoV-19/Wales/MILK-9A94AA/2020|EPI_ISL_551057|2020-09-01	EPI_ISL_551057	N
28883	G	C	>hCoV-19/Wales/MILK-9A94AA/2020|EPI_ISL_551057|2020-09-01	EPI_ISL_551057	N
29227	G	T	>hCoV-19/Wales/MILK-9A94AA/2020|EPI_ISL_551057|2020-09-01	EPI_ISL_551057	N
29466	C	T	>hCoV-19/Wales/MILK-9A94AA/2020|EPI_ISL_551057|2020-09-01	EPI_ISL_551057	N
29771	A	G	>hCoV-19/Wales/MILK-9A94AA/2020|EPI_ISL_551057|2020-09-01	EPI_ISL_551057	NonCoding
204	G	T	>hCoV-19/Wales/MILK-9A94C8/2020|EPI_ISL_551058|2020-09-01	EPI_ISL_551058	NonCoding
241	C	T	>hCoV-19/Wales/MILK-9A94C8/2020|EPI_ISL_551058|2020-09-01	EPI_ISL_551058	NonCoding
445	T	C	>hCoV-19/Wales/MILK-9A94C8/2020|EPI_ISL_551058|2020-09-01	EPI_ISL_551058	orf1ab
3037	C	T	>hCoV-19/Wales/MILK-9A94C8/2020|EPI_ISL_551058|2020-09-01	EPI_ISL_551058	orf1ab
6286	C	T	>hCoV-19/Wales/MILK-9A94C8/2020|EPI_ISL_551058|2020-09-01	EPI_ISL_551058	orf1ab
8782	T	C	>hCoV-19/Wales/MILK-9A94C8/2020|EPI_ISL_551058|2020-09-01	EPI_ISL_551058	orf1ab
14408	C	T	>hCoV-19/Wales/MILK-9A94C8/2020|EPI_ISL_551058|2020-09-01	EPI_ISL_551058	orf1ab
15480	C	T	>hCoV-19/Wales/MILK-9A94C8/2020|EPI_ISL_551058|2020-09-01	EPI_ISL_551058	orf1ab
21255	G	C	>hCoV-19/Wales/MILK-9A94C8/2020|EPI_ISL_551058|2020-09-01	EPI_ISL_551058	orf1ab
21614	C	T	>hCoV-19/Wales/MILK-9A94C8/2020|EPI_ISL_551058|2020-09-01	EPI_ISL_551058	S
22227	C	T	>hCoV-19/Wales/MILK-9A94C8/2020|EPI_ISL_551058|2020-09-01	EPI_ISL_551058	S
23403	A	G	>hCoV-19/Wales/MILK-9A94C8/2020|EPI_ISL_551058|2020-09-01	EPI_ISL_551058	S
26801	C	G	>hCoV-19/Wales/MILK-9A94C8/2020|EPI_ISL_551058|2020-09-01	EPI_ISL_551058	M
27944	C	T	>hCoV-19/Wales/MILK-9A94C8/2020|EPI_ISL_551058|2020-09-01	EPI_ISL_551058	ORF8
28144	C	T	>hCoV-19/Wales/MILK-9A94C8/2020|EPI_ISL_551058|2020-09-01	EPI_ISL_551058	ORF8
28932	C	T	>hCoV-19/Wales/MILK-9A94C8/2020|EPI_ISL_551058|2020-09-01	EPI_ISL_551058	N
29645	G	T	>hCoV-19/Wales/MILK-9A94C8/2020|EPI_ISL_551058|2020-09-01	EPI_ISL_551058	ORF10
241	C	T	>hCoV-19/England/MILK-9AB183/2020|EPI_ISL_551060|2020-08-31	EPI_ISL_551060	NonCoding
1947	T	C	>hCoV-19/England/MILK-9AB183/2020|EPI_ISL_551060|2020-08-31	EPI_ISL_551060	orf1ab
3037	C	T	>hCoV-19/England/MILK-9AB183/2020|EPI_ISL_551060|2020-08-31	EPI_ISL_551060	orf1ab
7528	C	T	>hCoV-19/England/MILK-9AB183/2020|EPI_ISL_551060|2020-08-31	EPI_ISL_551060	orf1ab
8782	T	C	>hCoV-19/England/MILK-9AB183/2020|EPI_ISL_551060|2020-08-31	EPI_ISL_551060	orf1ab
14408	C	T	>hCoV-19/England/MILK-9AB183/2020|EPI_ISL_551060|2020-08-31	EPI_ISL_551060	orf1ab
15981	C	T	>hCoV-19/England/MILK-9AB183/2020|EPI_ISL_551060|2020-08-31	EPI_ISL_551060	orf1ab
18877	C	T	>hCoV-19/England/MILK-9AB183/2020|EPI_ISL_551060|2020-08-31	EPI_ISL_551060	orf1ab
22444	C	T	>hCoV-19/England/MILK-9AB183/2020|EPI_ISL_551060|2020-08-31	EPI_ISL_551060	S
23403	A	G	>hCoV-19/England/MILK-9AB183/2020|EPI_ISL_551060|2020-08-31	EPI_ISL_551060	S
25563	G	T	>hCoV-19/England/MILK-9AB183/2020|EPI_ISL_551060|2020-08-31	EPI_ISL_551060	ORF3a
26735	C	T	>hCoV-19/England/MILK-9AB183/2020|EPI_ISL_551060|2020-08-31	EPI_ISL_551060	M
28144	C	T	>hCoV-19/England/MILK-9AB183/2020|EPI_ISL_551060|2020-08-31	EPI_ISL_551060	ORF8
28854	C	T	>hCoV-19/England/MILK-9AB183/2020|EPI_ISL_551060|2020-08-31	EPI_ISL_551060	N
29555	C	T	>hCoV-19/England/MILK-9AB183/2020|EPI_ISL_551060|2020-08-31	EPI_ISL_551060	NonCoding
241	C	T	>hCoV-19/England/MILK-9AB323/2020|EPI_ISL_551061|2020-08-31	EPI_ISL_551061	NonCoding
1947	T	C	>hCoV-19/England/MILK-9AB323/2020|EPI_ISL_551061|2020-08-31	EPI_ISL_551061	orf1ab
3037	C	T	>hCoV-19/England/MILK-9AB323/2020|EPI_ISL_551061|2020-08-31	EPI_ISL_551061	orf1ab
7528	C	T	>hCoV-19/England/MILK-9AB323/2020|EPI_ISL_551061|2020-08-31	EPI_ISL_551061	orf1ab
8782	T	C	>hCoV-19/England/MILK-9AB323/2020|EPI_ISL_551061|2020-08-31	EPI_ISL_551061	orf1ab
14408	C	T	>hCoV-19/England/MILK-9AB323/2020|EPI_ISL_551061|2020-08-31	EPI_ISL_551061	orf1ab
15981	C	T	>hCoV-19/England/MILK-9AB323/2020|EPI_ISL_551061|2020-08-31	EPI_ISL_551061	orf1ab
18877	C	T	>hCoV-19/England/MILK-9AB323/2020|EPI_ISL_551061|2020-08-31	EPI_ISL_551061	orf1ab
22444	C	T	>hCoV-19/England/MILK-9AB323/2020|EPI_ISL_551061|2020-08-31	EPI_ISL_551061	S
23403	A	G	>hCoV-19/England/MILK-9AB323/2020|EPI_ISL_551061|2020-08-31	EPI_ISL_551061	S
25563	G	T	>hCoV-19/England/MILK-9AB323/2020|EPI_ISL_551061|2020-08-31	EPI_ISL_551061	ORF3a
26446	T	A	>hCoV-19/England/MILK-9AB323/2020|EPI_ISL_551061|2020-08-31	EPI_ISL_551061	E
26735	C	T	>hCoV-19/England/MILK-9AB323/2020|EPI_ISL_551061|2020-08-31	EPI_ISL_551061	M
28144	C	T	>hCoV-19/England/MILK-9AB323/2020|EPI_ISL_551061|2020-08-31	EPI_ISL_551061	ORF8
28854	C	T	>hCoV-19/England/MILK-9AB323/2020|EPI_ISL_551061|2020-08-31	EPI_ISL_551061	N
29555	C	T	>hCoV-19/England/MILK-9AB323/2020|EPI_ISL_551061|2020-08-31	EPI_ISL_551061	NonCoding
241	C	T	>hCoV-19/England/MILK-9AB4B7/2020|EPI_ISL_551062|2020-08-31	EPI_ISL_551062	NonCoding
1163	A	T	>hCoV-19/England/MILK-9AB4B7/2020|EPI_ISL_551062|2020-08-31	EPI_ISL_551062	orf1ab
3037	C	T	>hCoV-19/England/MILK-9AB4B7/2020|EPI_ISL_551062|2020-08-31	EPI_ISL_551062	orf1ab
3256	T	C	>hCoV-19/England/MILK-9AB4B7/2020|EPI_ISL_551062|2020-08-31	EPI_ISL_551062	orf1ab
5622	C	T	>hCoV-19/England/MILK-9AB4B7/2020|EPI_ISL_551062|2020-08-31	EPI_ISL_551062	orf1ab
8782	T	C	>hCoV-19/England/MILK-9AB4B7/2020|EPI_ISL_551062|2020-08-31	EPI_ISL_551062	orf1ab
11083	G	T	>hCoV-19/England/MILK-9AB4B7/2020|EPI_ISL_551062|2020-08-31	EPI_ISL_551062	orf1ab
14202	G	T	>hCoV-19/England/MILK-9AB4B7/2020|EPI_ISL_551062|2020-08-31	EPI_ISL_551062	orf1ab
14408	C	T	>hCoV-19/England/MILK-9AB4B7/2020|EPI_ISL_551062|2020-08-31	EPI_ISL_551062	orf1ab
19542	G	T	>hCoV-19/England/MILK-9AB4B7/2020|EPI_ISL_551062|2020-08-31	EPI_ISL_551062	orf1ab
19718	C	T	>hCoV-19/England/MILK-9AB4B7/2020|EPI_ISL_551062|2020-08-31	EPI_ISL_551062	orf1ab
22388	C	T	>hCoV-19/England/MILK-9AB4B7/2020|EPI_ISL_551062|2020-08-31	EPI_ISL_551062	S
23403	A	G	>hCoV-19/England/MILK-9AB4B7/2020|EPI_ISL_551062|2020-08-31	EPI_ISL_551062	S
26060	C	T	>hCoV-19/England/MILK-9AB4B7/2020|EPI_ISL_551062|2020-08-31	EPI_ISL_551062	ORF3a
28144	C	T	>hCoV-19/England/MILK-9AB4B7/2020|EPI_ISL_551062|2020-08-31	EPI_ISL_551062	ORF8
28881	G	A	>hCoV-19/England/MILK-9AB4B7/2020|EPI_ISL_551062|2020-08-31	EPI_ISL_551062	N
28882	G	A	>hCoV-19/England/MILK-9AB4B7/2020|EPI_ISL_551062|2020-08-31	EPI_ISL_551062	N
28883	G	C	>hCoV-19/England/MILK-9AB4B7/2020|EPI_ISL_551062|2020-08-31	EPI_ISL_551062	N
29227	G	T	>hCoV-19/England/MILK-9AB4B7/2020|EPI_ISL_551062|2020-08-31	EPI_ISL_551062	N
29466	C	T	>hCoV-19/England/MILK-9AB4B7/2020|EPI_ISL_551062|2020-08-31	EPI_ISL_551062	N
29771	A	G	>hCoV-19/England/MILK-9AB4B7/2020|EPI_ISL_551062|2020-08-31	EPI_ISL_551062	NonCoding
241	C	T	>hCoV-19/England/MILK-9A9B69/2020|EPI_ISL_551063|2020-09-01	EPI_ISL_551063	NonCoding
1912	C	T	>hCoV-19/England/MILK-9A9B69/2020|EPI_ISL_551063|2020-09-01	EPI_ISL_551063	orf1ab
3037	C	T	>hCoV-19/England/MILK-9A9B69/2020|EPI_ISL_551063|2020-09-01	EPI_ISL_551063	orf1ab
5210	G	A	>hCoV-19/England/MILK-9A9B69/2020|EPI_ISL_551063|2020-09-01	EPI_ISL_551063	orf1ab
8782	T	C	>hCoV-19/England/MILK-9A9B69/2020|EPI_ISL_551063|2020-09-01	EPI_ISL_551063	orf1ab
14408	C	T	>hCoV-19/England/MILK-9A9B69/2020|EPI_ISL_551063|2020-09-01	EPI_ISL_551063	orf1ab
15324	C	T	>hCoV-19/England/MILK-9A9B69/2020|EPI_ISL_551063|2020-09-01	EPI_ISL_551063	orf1ab
17470	C	T	>hCoV-19/England/MILK-9A9B69/2020|EPI_ISL_551063|2020-09-01	EPI_ISL_551063	orf1ab
17658	G	T	>hCoV-19/England/MILK-9A9B69/2020|EPI_ISL_551063|2020-09-01	EPI_ISL_551063	orf1ab
21191	C	T	>hCoV-19/England/MILK-9A9B69/2020|EPI_ISL_551063|2020-09-01	EPI_ISL_551063	orf1ab
23148	A	G	>hCoV-19/England/MILK-9A9B69/2020|EPI_ISL_551063|2020-09-01	EPI_ISL_551063	S
23403	A	G	>hCoV-19/England/MILK-9A9B69/2020|EPI_ISL_551063|2020-09-01	EPI_ISL_551063	S
27125	T	C	>hCoV-19/England/MILK-9A9B69/2020|EPI_ISL_551063|2020-09-01	EPI_ISL_551063	M
28144	C	T	>hCoV-19/England/MILK-9A9B69/2020|EPI_ISL_551063|2020-09-01	EPI_ISL_551063	ORF8
28854	C	T	>hCoV-19/England/MILK-9A9B69/2020|EPI_ISL_551063|2020-09-01	EPI_ISL_551063	N
241	C	T	>hCoV-19/England/MILK-9A9C39/2020|EPI_ISL_551064|2020-09-01	EPI_ISL_551064	NonCoding
1162	A	G	>hCoV-19/England/MILK-9A9C39/2020|EPI_ISL_551064|2020-09-01	EPI_ISL_551064	orf1ab
3037	C	T	>hCoV-19/England/MILK-9A9C39/2020|EPI_ISL_551064|2020-09-01	EPI_ISL_551064	orf1ab
4002	C	T	>hCoV-19/England/MILK-9A9C39/2020|EPI_ISL_551064|2020-09-01	EPI_ISL_551064	orf1ab
6536	G	T	>hCoV-19/England/MILK-9A9C39/2020|EPI_ISL_551064|2020-09-01	EPI_ISL_551064	orf1ab
8782	T	C	>hCoV-19/England/MILK-9A9C39/2020|EPI_ISL_551064|2020-09-01	EPI_ISL_551064	orf1ab
10097	G	A	>hCoV-19/England/MILK-9A9C39/2020|EPI_ISL_551064|2020-09-01	EPI_ISL_551064	orf1ab
11335	G	T	>hCoV-19/England/MILK-9A9C39/2020|EPI_ISL_551064|2020-09-01	EPI_ISL_551064	orf1ab
12513	C	T	>hCoV-19/England/MILK-9A9C39/2020|EPI_ISL_551064|2020-09-01	EPI_ISL_551064	orf1ab
13536	C	T	>hCoV-19/England/MILK-9A9C39/2020|EPI_ISL_551064|2020-09-01	EPI_ISL_551064	orf1ab
14408	C	T	>hCoV-19/England/MILK-9A9C39/2020|EPI_ISL_551064|2020-09-01	EPI_ISL_551064	orf1ab
18033	T	C	>hCoV-19/England/MILK-9A9C39/2020|EPI_ISL_551064|2020-09-01	EPI_ISL_551064	orf1ab
22321	T	C	>hCoV-19/England/MILK-9A9C39/2020|EPI_ISL_551064|2020-09-01	EPI_ISL_551064	S
23403	A	G	>hCoV-19/England/MILK-9A9C39/2020|EPI_ISL_551064|2020-09-01	EPI_ISL_551064	S
23731	C	T	>hCoV-19/England/MILK-9A9C39/2020|EPI_ISL_551064|2020-09-01	EPI_ISL_551064	S
25624	C	T	>hCoV-19/England/MILK-9A9C39/2020|EPI_ISL_551064|2020-09-01	EPI_ISL_551064	ORF3a
28144	C	T	>hCoV-19/England/MILK-9A9C39/2020|EPI_ISL_551064|2020-09-01	EPI_ISL_551064	ORF8
28432	C	T	>hCoV-19/England/MILK-9A9C39/2020|EPI_ISL_551064|2020-09-01	EPI_ISL_551064	N
28881	G	A	>hCoV-19/England/MILK-9A9C39/2020|EPI_ISL_551064|2020-09-01	EPI_ISL_551064	N
28882	G	A	>hCoV-19/England/MILK-9A9C39/2020|EPI_ISL_551064|2020-09-01	EPI_ISL_551064	N
28883	G	C	>hCoV-19/England/MILK-9A9C39/2020|EPI_ISL_551064|2020-09-01	EPI_ISL_551064	N
241	C	T	>hCoV-19/England/MILK-9A9659/2020|EPI_ISL_551065|2020-09-02	EPI_ISL_551065	NonCoding
3037	C	T	>hCoV-19/England/MILK-9A9659/2020|EPI_ISL_551065|2020-09-02	EPI_ISL_551065	orf1ab
8782	T	C	>hCoV-19/England/MILK-9A9659/2020|EPI_ISL_551065|2020-09-02	EPI_ISL_551065	orf1ab
14408	C	T	>hCoV-19/England/MILK-9A9659/2020|EPI_ISL_551065|2020-09-02	EPI_ISL_551065	orf1ab
20742	A	C	>hCoV-19/England/MILK-9A9659/2020|EPI_ISL_551065|2020-09-02	EPI_ISL_551065	orf1ab
23403	A	G	>hCoV-19/England/MILK-9A9659/2020|EPI_ISL_551065|2020-09-02	EPI_ISL_551065	S
28144	C	T	>hCoV-19/England/MILK-9A9659/2020|EPI_ISL_551065|2020-09-02	EPI_ISL_551065	ORF8
28881	G	A	>hCoV-19/England/MILK-9A9659/2020|EPI_ISL_551065|2020-09-02	EPI_ISL_551065	N
28882	G	A	>hCoV-19/England/MILK-9A9659/2020|EPI_ISL_551065|2020-09-02	EPI_ISL_551065	N
28883	G	C	>hCoV-19/England/MILK-9A9659/2020|EPI_ISL_551065|2020-09-02	EPI_ISL_551065	N
241	C	T	>hCoV-19/England/MILK-9AB11A/2020|EPI_ISL_551066|2020-08-31	EPI_ISL_551066	NonCoding
1947	T	C	>hCoV-19/England/MILK-9AB11A/2020|EPI_ISL_551066|2020-08-31	EPI_ISL_551066	orf1ab
3037	C	T	>hCoV-19/England/MILK-9AB11A/2020|EPI_ISL_551066|2020-08-31	EPI_ISL_551066	orf1ab
7528	C	T	>hCoV-19/England/MILK-9AB11A/2020|EPI_ISL_551066|2020-08-31	EPI_ISL_551066	orf1ab
8782	T	C	>hCoV-19/England/MILK-9AB11A/2020|EPI_ISL_551066|2020-08-31	EPI_ISL_551066	orf1ab
14408	C	T	>hCoV-19/England/MILK-9AB11A/2020|EPI_ISL_551066|2020-08-31	EPI_ISL_551066	orf1ab
15981	C	T	>hCoV-19/England/MILK-9AB11A/2020|EPI_ISL_551066|2020-08-31	EPI_ISL_551066	orf1ab
18877	C	T	>hCoV-19/England/MILK-9AB11A/2020|EPI_ISL_551066|2020-08-31	EPI_ISL_551066	orf1ab
22444	C	T	>hCoV-19/England/MILK-9AB11A/2020|EPI_ISL_551066|2020-08-31	EPI_ISL_551066	S
23403	A	G	>hCoV-19/England/MILK-9AB11A/2020|EPI_ISL_551066|2020-08-31	EPI_ISL_551066	S
25563	G	T	>hCoV-19/England/MILK-9AB11A/2020|EPI_ISL_551066|2020-08-31	EPI_ISL_551066	ORF3a
26735	C	T	>hCoV-19/England/MILK-9AB11A/2020|EPI_ISL_551066|2020-08-31	EPI_ISL_551066	M
28144	C	T	>hCoV-19/England/MILK-9AB11A/2020|EPI_ISL_551066|2020-08-31	EPI_ISL_551066	ORF8
28854	C	T	>hCoV-19/England/MILK-9AB11A/2020|EPI_ISL_551066|2020-08-31	EPI_ISL_551066	N
29555	C	T	>hCoV-19/England/MILK-9AB11A/2020|EPI_ISL_551066|2020-08-31	EPI_ISL_551066	NonCoding
204	G	T	>hCoV-19/England/MILK-9A9756/2020|EPI_ISL_551067|2020-09-01	EPI_ISL_551067	NonCoding
241	C	T	>hCoV-19/England/MILK-9A9756/2020|EPI_ISL_551067|2020-09-01	EPI_ISL_551067	NonCoding
445	T	C	>hCoV-19/England/MILK-9A9756/2020|EPI_ISL_551067|2020-09-01	EPI_ISL_551067	orf1ab
3037	C	T	>hCoV-19/England/MILK-9A9756/2020|EPI_ISL_551067|2020-09-01	EPI_ISL_551067	orf1ab
6286	C	T	>hCoV-19/England/MILK-9A9756/2020|EPI_ISL_551067|2020-09-01	EPI_ISL_551067	orf1ab
6807	C	T	>hCoV-19/England/MILK-9A9756/2020|EPI_ISL_551067|2020-09-01	EPI_ISL_551067	orf1ab
7926	C	T	>hCoV-19/England/MILK-9A9756/2020|EPI_ISL_551067|2020-09-01	EPI_ISL_551067	orf1ab
8782	T	C	>hCoV-19/England/MILK-9A9756/2020|EPI_ISL_551067|2020-09-01	EPI_ISL_551067	orf1ab
9745	C	T	>hCoV-19/England/MILK-9A9756/2020|EPI_ISL_551067|2020-09-01	EPI_ISL_551067	orf1ab
14408	C	T	>hCoV-19/England/MILK-9A9756/2020|EPI_ISL_551067|2020-09-01	EPI_ISL_551067	orf1ab
21255	G	C	>hCoV-19/England/MILK-9A9756/2020|EPI_ISL_551067|2020-09-01	EPI_ISL_551067	orf1ab
22227	C	T	>hCoV-19/England/MILK-9A9756/2020|EPI_ISL_551067|2020-09-01	EPI_ISL_551067	S
23403	A	G	>hCoV-19/England/MILK-9A9756/2020|EPI_ISL_551067|2020-09-01	EPI_ISL_551067	S
26801	C	G	>hCoV-19/England/MILK-9A9756/2020|EPI_ISL_551067|2020-09-01	EPI_ISL_551067	M
27944	C	T	>hCoV-19/England/MILK-9A9756/2020|EPI_ISL_551067|2020-09-01	EPI_ISL_551067	ORF8
28144	C	T	>hCoV-19/England/MILK-9A9756/2020|EPI_ISL_551067|2020-09-01	EPI_ISL_551067	ORF8
28932	C	T	>hCoV-19/England/MILK-9A9756/2020|EPI_ISL_551067|2020-09-01	EPI_ISL_551067	N
29645	G	T	>hCoV-19/England/MILK-9A9756/2020|EPI_ISL_551067|2020-09-01	EPI_ISL_551067	ORF10
241	C	T	>hCoV-19/England/MILK-9AB01D/2020|EPI_ISL_551068|2020-08-31	EPI_ISL_551068	NonCoding
1599	G	T	>hCoV-19/England/MILK-9AB01D/2020|EPI_ISL_551068|2020-08-31	EPI_ISL_551068	orf1ab
1947	T	C	>hCoV-19/England/MILK-9AB01D/2020|EPI_ISL_551068|2020-08-31	EPI_ISL_551068	orf1ab
3037	C	T	>hCoV-19/England/MILK-9AB01D/2020|EPI_ISL_551068|2020-08-31	EPI_ISL_551068	orf1ab
7528	C	T	>hCoV-19/England/MILK-9AB01D/2020|EPI_ISL_551068|2020-08-31	EPI_ISL_551068	orf1ab
8782	T	C	>hCoV-19/England/MILK-9AB01D/2020|EPI_ISL_551068|2020-08-31	EPI_ISL_551068	orf1ab
14408	C	T	>hCoV-19/England/MILK-9AB01D/2020|EPI_ISL_551068|2020-08-31	EPI_ISL_551068	orf1ab
15981	C	T	>hCoV-19/England/MILK-9AB01D/2020|EPI_ISL_551068|2020-08-31	EPI_ISL_551068	orf1ab
18877	C	T	>hCoV-19/England/MILK-9AB01D/2020|EPI_ISL_551068|2020-08-31	EPI_ISL_551068	orf1ab
22444	C	T	>hCoV-19/England/MILK-9AB01D/2020|EPI_ISL_551068|2020-08-31	EPI_ISL_551068	S
23403	A	G	>hCoV-19/England/MILK-9AB01D/2020|EPI_ISL_551068|2020-08-31	EPI_ISL_551068	S
25563	G	T	>hCoV-19/England/MILK-9AB01D/2020|EPI_ISL_551068|2020-08-31	EPI_ISL_551068	ORF3a
26735	C	T	>hCoV-19/England/MILK-9AB01D/2020|EPI_ISL_551068|2020-08-31	EPI_ISL_551068	M
28144	C	T	>hCoV-19/England/MILK-9AB01D/2020|EPI_ISL_551068|2020-08-31	EPI_ISL_551068	ORF8
28854	C	T	>hCoV-19/England/MILK-9AB01D/2020|EPI_ISL_551068|2020-08-31	EPI_ISL_551068	N
29555	C	T	>hCoV-19/England/MILK-9AB01D/2020|EPI_ISL_551068|2020-08-31	EPI_ISL_551068	NonCoding
241	C	T	>hCoV-19/England/MILK-9AB059/2020|EPI_ISL_551069|2020-08-31	EPI_ISL_551069	NonCoding
3037	C	T	>hCoV-19/England/MILK-9AB059/2020|EPI_ISL_551069|2020-08-31	EPI_ISL_551069	orf1ab
3818	A	G	>hCoV-19/England/MILK-9AB059/2020|EPI_ISL_551069|2020-08-31	EPI_ISL_551069	orf1ab
5055	C	T	>hCoV-19/England/MILK-9AB059/2020|EPI_ISL_551069|2020-08-31	EPI_ISL_551069	orf1ab
8782	T	C	>hCoV-19/England/MILK-9AB059/2020|EPI_ISL_551069|2020-08-31	EPI_ISL_551069	orf1ab
11851	G	T	>hCoV-19/England/MILK-9AB059/2020|EPI_ISL_551069|2020-08-31	EPI_ISL_551069	orf1ab
14408	C	T	>hCoV-19/England/MILK-9AB059/2020|EPI_ISL_551069|2020-08-31	EPI_ISL_551069	orf1ab
14786	C	T	>hCoV-19/England/MILK-9AB059/2020|EPI_ISL_551069|2020-08-31	EPI_ISL_551069	orf1ab
23403	A	G	>hCoV-19/England/MILK-9AB059/2020|EPI_ISL_551069|2020-08-31	EPI_ISL_551069	S
24812	G	T	>hCoV-19/England/MILK-9AB059/2020|EPI_ISL_551069|2020-08-31	EPI_ISL_551069	S
26895	C	T	>hCoV-19/England/MILK-9AB059/2020|EPI_ISL_551069|2020-08-31	EPI_ISL_551069	M
28144	C	T	>hCoV-19/England/MILK-9AB059/2020|EPI_ISL_551069|2020-08-31	EPI_ISL_551069	ORF8
28881	G	A	>hCoV-19/England/MILK-9AB059/2020|EPI_ISL_551069|2020-08-31	EPI_ISL_551069	N
28882	G	A	>hCoV-19/England/MILK-9AB059/2020|EPI_ISL_551069|2020-08-31	EPI_ISL_551069	N
28883	G	C	>hCoV-19/England/MILK-9AB059/2020|EPI_ISL_551069|2020-08-31	EPI_ISL_551069	N
204	G	T	>hCoV-19/England/MILK-9AB402/2020|EPI_ISL_551071|2020-08-31	EPI_ISL_551071	NonCoding
241	C	T	>hCoV-19/England/MILK-9AB402/2020|EPI_ISL_551071|2020-08-31	EPI_ISL_551071	NonCoding
445	T	C	>hCoV-19/England/MILK-9AB402/2020|EPI_ISL_551071|2020-08-31	EPI_ISL_551071	orf1ab
3037	C	T	>hCoV-19/England/MILK-9AB402/2020|EPI_ISL_551071|2020-08-31	EPI_ISL_551071	orf1ab
6286	C	T	>hCoV-19/England/MILK-9AB402/2020|EPI_ISL_551071|2020-08-31	EPI_ISL_551071	orf1ab
6807	C	T	>hCoV-19/England/MILK-9AB402/2020|EPI_ISL_551071|2020-08-31	EPI_ISL_551071	orf1ab
7926	C	T	>hCoV-19/England/MILK-9AB402/2020|EPI_ISL_551071|2020-08-31	EPI_ISL_551071	orf1ab
8782	T	C	>hCoV-19/England/MILK-9AB402/2020|EPI_ISL_551071|2020-08-31	EPI_ISL_551071	orf1ab
9745	C	T	>hCoV-19/England/MILK-9AB402/2020|EPI_ISL_551071|2020-08-31	EPI_ISL_551071	orf1ab
14408	C	T	>hCoV-19/England/MILK-9AB402/2020|EPI_ISL_551071|2020-08-31	EPI_ISL_551071	orf1ab
21255	G	C	>hCoV-19/England/MILK-9AB402/2020|EPI_ISL_551071|2020-08-31	EPI_ISL_551071	orf1ab
22227	C	T	>hCoV-19/England/MILK-9AB402/2020|EPI_ISL_551071|2020-08-31	EPI_ISL_551071	S
23403	A	G	>hCoV-19/England/MILK-9AB402/2020|EPI_ISL_551071|2020-08-31	EPI_ISL_551071	S
26801	C	G	>hCoV-19/England/MILK-9AB402/2020|EPI_ISL_551071|2020-08-31	EPI_ISL_551071	M
27944	C	T	>hCoV-19/England/MILK-9AB402/2020|EPI_ISL_551071|2020-08-31	EPI_ISL_551071	ORF8
28144	C	T	>hCoV-19/England/MILK-9AB402/2020|EPI_ISL_551071|2020-08-31	EPI_ISL_551071	ORF8
28932	C	T	>hCoV-19/England/MILK-9AB402/2020|EPI_ISL_551071|2020-08-31	EPI_ISL_551071	N
29645	G	T	>hCoV-19/England/MILK-9AB402/2020|EPI_ISL_551071|2020-08-31	EPI_ISL_551071	ORF10
241	C	T	>hCoV-19/England/MILK-9A9185/2020|EPI_ISL_551073|2020-08-31	EPI_ISL_551073	NonCoding
1743	G	A	>hCoV-19/England/MILK-9A9185/2020|EPI_ISL_551073|2020-08-31	EPI_ISL_551073	orf1ab
3037	C	T	>hCoV-19/England/MILK-9A9185/2020|EPI_ISL_551073|2020-08-31	EPI_ISL_551073	orf1ab
3486	C	T	>hCoV-19/England/MILK-9A9185/2020|EPI_ISL_551073|2020-08-31	EPI_ISL_551073	orf1ab
8782	T	C	>hCoV-19/England/MILK-9A9185/2020|EPI_ISL_551073|2020-08-31	EPI_ISL_551073	orf1ab
9205	T	C	>hCoV-19/England/MILK-9A9185/2020|EPI_ISL_551073|2020-08-31	EPI_ISL_551073	orf1ab
14408	C	T	>hCoV-19/England/MILK-9A9185/2020|EPI_ISL_551073|2020-08-31	EPI_ISL_551073	orf1ab
16887	C	T	>hCoV-19/England/MILK-9A9185/2020|EPI_ISL_551073|2020-08-31	EPI_ISL_551073	orf1ab
19344	T	C	>hCoV-19/England/MILK-9A9185/2020|EPI_ISL_551073|2020-08-31	EPI_ISL_551073	orf1ab
19816	G	T	>hCoV-19/England/MILK-9A9185/2020|EPI_ISL_551073|2020-08-31	EPI_ISL_551073	orf1ab
22468	G	T	>hCoV-19/England/MILK-9A9185/2020|EPI_ISL_551073|2020-08-31	EPI_ISL_551073	S
23403	A	G	>hCoV-19/England/MILK-9A9185/2020|EPI_ISL_551073|2020-08-31	EPI_ISL_551073	S
25471	G	T	>hCoV-19/England/MILK-9A9185/2020|EPI_ISL_551073|2020-08-31	EPI_ISL_551073	ORF3a
28144	C	T	>hCoV-19/England/MILK-9A9185/2020|EPI_ISL_551073|2020-08-31	EPI_ISL_551073	ORF8
28881	G	A	>hCoV-19/England/MILK-9A9185/2020|EPI_ISL_551073|2020-08-31	EPI_ISL_551073	N
28882	G	A	>hCoV-19/England/MILK-9A9185/2020|EPI_ISL_551073|2020-08-31	EPI_ISL_551073	N
28883	G	C	>hCoV-19/England/MILK-9A9185/2020|EPI_ISL_551073|2020-08-31	EPI_ISL_551073	N
241	C	T	>hCoV-19/England/MILK-9A9EE8/2020|EPI_ISL_551074|2020-09-01	EPI_ISL_551074	NonCoding
1163	A	T	>hCoV-19/England/MILK-9A9EE8/2020|EPI_ISL_551074|2020-09-01	EPI_ISL_551074	orf1ab
3037	C	T	>hCoV-19/England/MILK-9A9EE8/2020|EPI_ISL_551074|2020-09-01	EPI_ISL_551074	orf1ab
3256	T	C	>hCoV-19/England/MILK-9A9EE8/2020|EPI_ISL_551074|2020-09-01	EPI_ISL_551074	orf1ab
5622	C	T	>hCoV-19/England/MILK-9A9EE8/2020|EPI_ISL_551074|2020-09-01	EPI_ISL_551074	orf1ab
8782	T	C	>hCoV-19/England/MILK-9A9EE8/2020|EPI_ISL_551074|2020-09-01	EPI_ISL_551074	orf1ab
11083	G	T	>hCoV-19/England/MILK-9A9EE8/2020|EPI_ISL_551074|2020-09-01	EPI_ISL_551074	orf1ab
14202	G	T	>hCoV-19/England/MILK-9A9EE8/2020|EPI_ISL_551074|2020-09-01	EPI_ISL_551074	orf1ab
14408	C	T	>hCoV-19/England/MILK-9A9EE8/2020|EPI_ISL_551074|2020-09-01	EPI_ISL_551074	orf1ab
19542	G	T	>hCoV-19/England/MILK-9A9EE8/2020|EPI_ISL_551074|2020-09-01	EPI_ISL_551074	orf1ab
19718	C	T	>hCoV-19/England/MILK-9A9EE8/2020|EPI_ISL_551074|2020-09-01	EPI_ISL_551074	orf1ab
22388	C	T	>hCoV-19/England/MILK-9A9EE8/2020|EPI_ISL_551074|2020-09-01	EPI_ISL_551074	S
23403	A	G	>hCoV-19/England/MILK-9A9EE8/2020|EPI_ISL_551074|2020-09-01	EPI_ISL_551074	S
26060	C	T	>hCoV-19/England/MILK-9A9EE8/2020|EPI_ISL_551074|2020-09-01	EPI_ISL_551074	ORF3a
28144	C	T	>hCoV-19/England/MILK-9A9EE8/2020|EPI_ISL_551074|2020-09-01	EPI_ISL_551074	ORF8
28881	G	A	>hCoV-19/England/MILK-9A9EE8/2020|EPI_ISL_551074|2020-09-01	EPI_ISL_551074	N
28882	G	A	>hCoV-19/England/MILK-9A9EE8/2020|EPI_ISL_551074|2020-09-01	EPI_ISL_551074	N
28883	G	C	>hCoV-19/England/MILK-9A9EE8/2020|EPI_ISL_551074|2020-09-01	EPI_ISL_551074	N
29227	G	T	>hCoV-19/England/MILK-9A9EE8/2020|EPI_ISL_551074|2020-09-01	EPI_ISL_551074	N
29466	C	T	>hCoV-19/England/MILK-9A9EE8/2020|EPI_ISL_551074|2020-09-01	EPI_ISL_551074	N
29771	A	G	>hCoV-19/England/MILK-9A9EE8/2020|EPI_ISL_551074|2020-09-01	EPI_ISL_551074	NonCoding
241	C	T	>hCoV-19/England/MILK-9AB156/2020|EPI_ISL_551076|2020-08-31	EPI_ISL_551076	NonCoding
1947	T	C	>hCoV-19/England/MILK-9AB156/2020|EPI_ISL_551076|2020-08-31	EPI_ISL_551076	orf1ab
3037	C	T	>hCoV-19/England/MILK-9AB156/2020|EPI_ISL_551076|2020-08-31	EPI_ISL_551076	orf1ab
7528	C	T	>hCoV-19/England/MILK-9AB156/2020|EPI_ISL_551076|2020-08-31	EPI_ISL_551076	orf1ab
8782	T	C	>hCoV-19/England/MILK-9AB156/2020|EPI_ISL_551076|2020-08-31	EPI_ISL_551076	orf1ab
14408	C	T	>hCoV-19/England/MILK-9AB156/2020|EPI_ISL_551076|2020-08-31	EPI_ISL_551076	orf1ab
15981	C	T	>hCoV-19/England/MILK-9AB156/2020|EPI_ISL_551076|2020-08-31	EPI_ISL_551076	orf1ab
18877	C	T	>hCoV-19/England/MILK-9AB156/2020|EPI_ISL_551076|2020-08-31	EPI_ISL_551076	orf1ab
22444	C	T	>hCoV-19/England/MILK-9AB156/2020|EPI_ISL_551076|2020-08-31	EPI_ISL_551076	S
23403	A	G	>hCoV-19/England/MILK-9AB156/2020|EPI_ISL_551076|2020-08-31	EPI_ISL_551076	S
25563	G	T	>hCoV-19/England/MILK-9AB156/2020|EPI_ISL_551076|2020-08-31	EPI_ISL_551076	ORF3a
26735	C	T	>hCoV-19/England/MILK-9AB156/2020|EPI_ISL_551076|2020-08-31	EPI_ISL_551076	M
28144	C	T	>hCoV-19/England/MILK-9AB156/2020|EPI_ISL_551076|2020-08-31	EPI_ISL_551076	ORF8
28854	C	T	>hCoV-19/England/MILK-9AB156/2020|EPI_ISL_551076|2020-08-31	EPI_ISL_551076	N
29555	C	T	>hCoV-19/England/MILK-9AB156/2020|EPI_ISL_551076|2020-08-31	EPI_ISL_551076	NonCoding
204	G	T	>hCoV-19/England/MILK-9A9A5D/2020|EPI_ISL_551077|2020-09-01	EPI_ISL_551077	NonCoding
241	C	T	>hCoV-19/England/MILK-9A9A5D/2020|EPI_ISL_551077|2020-09-01	EPI_ISL_551077	NonCoding
445	T	C	>hCoV-19/England/MILK-9A9A5D/2020|EPI_ISL_551077|2020-09-01	EPI_ISL_551077	orf1ab
3037	C	T	>hCoV-19/England/MILK-9A9A5D/2020|EPI_ISL_551077|2020-09-01	EPI_ISL_551077	orf1ab
6286	C	T	>hCoV-19/England/MILK-9A9A5D/2020|EPI_ISL_551077|2020-09-01	EPI_ISL_551077	orf1ab
8782	T	C	>hCoV-19/England/MILK-9A9A5D/2020|EPI_ISL_551077|2020-09-01	EPI_ISL_551077	orf1ab
14408	C	T	>hCoV-19/England/MILK-9A9A5D/2020|EPI_ISL_551077|2020-09-01	EPI_ISL_551077	orf1ab
15480	C	T	>hCoV-19/England/MILK-9A9A5D/2020|EPI_ISL_551077|2020-09-01	EPI_ISL_551077	orf1ab
21255	G	C	>hCoV-19/England/MILK-9A9A5D/2020|EPI_ISL_551077|2020-09-01	EPI_ISL_551077	orf1ab
21614	C	T	>hCoV-19/England/MILK-9A9A5D/2020|EPI_ISL_551077|2020-09-01	EPI_ISL_551077	S
22227	C	T	>hCoV-19/England/MILK-9A9A5D/2020|EPI_ISL_551077|2020-09-01	EPI_ISL_551077	S
23403	A	G	>hCoV-19/England/MILK-9A9A5D/2020|EPI_ISL_551077|2020-09-01	EPI_ISL_551077	S
26801	C	G	>hCoV-19/England/MILK-9A9A5D/2020|EPI_ISL_551077|2020-09-01	EPI_ISL_551077	M
27944	C	T	>hCoV-19/England/MILK-9A9A5D/2020|EPI_ISL_551077|2020-09-01	EPI_ISL_551077	ORF8
28144	C	T	>hCoV-19/England/MILK-9A9A5D/2020|EPI_ISL_551077|2020-09-01	EPI_ISL_551077	ORF8
28932	C	T	>hCoV-19/England/MILK-9A9A5D/2020|EPI_ISL_551077|2020-09-01	EPI_ISL_551077	N
29645	G	T	>hCoV-19/England/MILK-9A9A5D/2020|EPI_ISL_551077|2020-09-01	EPI_ISL_551077	ORF10
241	C	T	>hCoV-19/England/MILK-9A9D54/2020|EPI_ISL_551079|2020-09-01	EPI_ISL_551079	NonCoding
3037	C	T	>hCoV-19/England/MILK-9A9D54/2020|EPI_ISL_551079|2020-09-01	EPI_ISL_551079	orf1ab
7064	A	G	>hCoV-19/England/MILK-9A9D54/2020|EPI_ISL_551079|2020-09-01	EPI_ISL_551079	orf1ab
8782	T	C	>hCoV-19/England/MILK-9A9D54/2020|EPI_ISL_551079|2020-09-01	EPI_ISL_551079	orf1ab
14408	C	T	>hCoV-19/England/MILK-9A9D54/2020|EPI_ISL_551079|2020-09-01	EPI_ISL_551079	orf1ab
16293	C	T	>hCoV-19/England/MILK-9A9D54/2020|EPI_ISL_551079|2020-09-01	EPI_ISL_551079	orf1ab
17334	G	A	>hCoV-19/England/MILK-9A9D54/2020|EPI_ISL_551079|2020-09-01	EPI_ISL_551079	orf1ab
18040	G	T	>hCoV-19/England/MILK-9A9D54/2020|EPI_ISL_551079|2020-09-01	EPI_ISL_551079	orf1ab
19239	A	G	>hCoV-19/England/MILK-9A9D54/2020|EPI_ISL_551079|2020-09-01	EPI_ISL_551079	orf1ab
23403	A	G	>hCoV-19/England/MILK-9A9D54/2020|EPI_ISL_551079|2020-09-01	EPI_ISL_551079	S
23948	G	C	>hCoV-19/England/MILK-9A9D54/2020|EPI_ISL_551079|2020-09-01	EPI_ISL_551079	S
28144	C	T	>hCoV-19/England/MILK-9A9D54/2020|EPI_ISL_551079|2020-09-01	EPI_ISL_551079	ORF8
28881	G	A	>hCoV-19/England/MILK-9A9D54/2020|EPI_ISL_551079|2020-09-01	EPI_ISL_551079	N
28882	G	A	>hCoV-19/England/MILK-9A9D54/2020|EPI_ISL_551079|2020-09-01	EPI_ISL_551079	N
28883	G	C	>hCoV-19/England/MILK-9A9D54/2020|EPI_ISL_551079|2020-09-01	EPI_ISL_551079	N
204	G	T	>hCoV-19/England/MILK-9A9E9D/2020|EPI_ISL_551081|2020-09-01	EPI_ISL_551081	NonCoding
241	C	T	>hCoV-19/England/MILK-9A9E9D/2020|EPI_ISL_551081|2020-09-01	EPI_ISL_551081	NonCoding
445	T	C	>hCoV-19/England/MILK-9A9E9D/2020|EPI_ISL_551081|2020-09-01	EPI_ISL_551081	orf1ab
3037	C	T	>hCoV-19/England/MILK-9A9E9D/2020|EPI_ISL_551081|2020-09-01	EPI_ISL_551081	orf1ab
6286	C	T	>hCoV-19/England/MILK-9A9E9D/2020|EPI_ISL_551081|2020-09-01	EPI_ISL_551081	orf1ab
6807	C	T	>hCoV-19/England/MILK-9A9E9D/2020|EPI_ISL_551081|2020-09-01	EPI_ISL_551081	orf1ab
7926	C	T	>hCoV-19/England/MILK-9A9E9D/2020|EPI_ISL_551081|2020-09-01	EPI_ISL_551081	orf1ab
8782	T	C	>hCoV-19/England/MILK-9A9E9D/2020|EPI_ISL_551081|2020-09-01	EPI_ISL_551081	orf1ab
9745	C	T	>hCoV-19/England/MILK-9A9E9D/2020|EPI_ISL_551081|2020-09-01	EPI_ISL_551081	orf1ab
14408	C	T	>hCoV-19/England/MILK-9A9E9D/2020|EPI_ISL_551081|2020-09-01	EPI_ISL_551081	orf1ab
21255	G	C	>hCoV-19/England/MILK-9A9E9D/2020|EPI_ISL_551081|2020-09-01	EPI_ISL_551081	orf1ab
22227	C	T	>hCoV-19/England/MILK-9A9E9D/2020|EPI_ISL_551081|2020-09-01	EPI_ISL_551081	S
23403	A	G	>hCoV-19/England/MILK-9A9E9D/2020|EPI_ISL_551081|2020-09-01	EPI_ISL_551081	S
26801	C	G	>hCoV-19/England/MILK-9A9E9D/2020|EPI_ISL_551081|2020-09-01	EPI_ISL_551081	M
27944	C	T	>hCoV-19/England/MILK-9A9E9D/2020|EPI_ISL_551081|2020-09-01	EPI_ISL_551081	ORF8
28144	C	T	>hCoV-19/England/MILK-9A9E9D/2020|EPI_ISL_551081|2020-09-01	EPI_ISL_551081	ORF8
28932	C	T	>hCoV-19/England/MILK-9A9E9D/2020|EPI_ISL_551081|2020-09-01	EPI_ISL_551081	N
29645	G	T	>hCoV-19/England/MILK-9A9E9D/2020|EPI_ISL_551081|2020-09-01	EPI_ISL_551081	ORF10
241	C	T	>hCoV-19/England/MILK-9AB1A1/2020|EPI_ISL_551083|2020-08-31	EPI_ISL_551083	NonCoding
3037	C	T	>hCoV-19/England/MILK-9AB1A1/2020|EPI_ISL_551083|2020-08-31	EPI_ISL_551083	orf1ab
5206	G	T	>hCoV-19/England/MILK-9AB1A1/2020|EPI_ISL_551083|2020-08-31	EPI_ISL_551083	orf1ab
5629	G	T	>hCoV-19/England/MILK-9AB1A1/2020|EPI_ISL_551083|2020-08-31	EPI_ISL_551083	orf1ab
6636	C	T	>hCoV-19/England/MILK-9AB1A1/2020|EPI_ISL_551083|2020-08-31	EPI_ISL_551083	orf1ab
8782	T	C	>hCoV-19/England/MILK-9AB1A1/2020|EPI_ISL_551083|2020-08-31	EPI_ISL_551083	orf1ab
9928	G	T	>hCoV-19/England/MILK-9AB1A1/2020|EPI_ISL_551083|2020-08-31	EPI_ISL_551083	orf1ab
14408	C	T	>hCoV-19/England/MILK-9AB1A1/2020|EPI_ISL_551083|2020-08-31	EPI_ISL_551083	orf1ab
18877	C	T	>hCoV-19/England/MILK-9AB1A1/2020|EPI_ISL_551083|2020-08-31	EPI_ISL_551083	orf1ab
20275	G	T	>hCoV-19/England/MILK-9AB1A1/2020|EPI_ISL_551083|2020-08-31	EPI_ISL_551083	orf1ab
20544	C	A	>hCoV-19/England/MILK-9AB1A1/2020|EPI_ISL_551083|2020-08-31	EPI_ISL_551083	orf1ab
20940	G	T	>hCoV-19/England/MILK-9AB1A1/2020|EPI_ISL_551083|2020-08-31	EPI_ISL_551083	orf1ab
23403	A	G	>hCoV-19/England/MILK-9AB1A1/2020|EPI_ISL_551083|2020-08-31	EPI_ISL_551083	S
25553	C	T	>hCoV-19/England/MILK-9AB1A1/2020|EPI_ISL_551083|2020-08-31	EPI_ISL_551083	ORF3a
25563	G	T	>hCoV-19/England/MILK-9AB1A1/2020|EPI_ISL_551083|2020-08-31	EPI_ISL_551083	ORF3a
26735	C	T	>hCoV-19/England/MILK-9AB1A1/2020|EPI_ISL_551083|2020-08-31	EPI_ISL_551083	M
26885	C	T	>hCoV-19/England/MILK-9AB1A1/2020|EPI_ISL_551083|2020-08-31	EPI_ISL_551083	M
27431	C	T	>hCoV-19/England/MILK-9AB1A1/2020|EPI_ISL_551083|2020-08-31	EPI_ISL_551083	ORF7a
28144	C	T	>hCoV-19/England/MILK-9AB1A1/2020|EPI_ISL_551083|2020-08-31	EPI_ISL_551083	ORF8
28321	G	T	>hCoV-19/England/MILK-9AB1A1/2020|EPI_ISL_551083|2020-08-31	EPI_ISL_551083	N
28875	G	T	>hCoV-19/England/MILK-9AB1A1/2020|EPI_ISL_551083|2020-08-31	EPI_ISL_551083	N
241	C	T	>hCoV-19/England/MILK-9AB208/2020|EPI_ISL_551084|2020-08-31	EPI_ISL_551084	NonCoding
1820	G	A	>hCoV-19/England/MILK-9AB208/2020|EPI_ISL_551084|2020-08-31	EPI_ISL_551084	orf1ab
3037	C	T	>hCoV-19/England/MILK-9AB208/2020|EPI_ISL_551084|2020-08-31	EPI_ISL_551084	orf1ab
4118	T	C	>hCoV-19/England/MILK-9AB208/2020|EPI_ISL_551084|2020-08-31	EPI_ISL_551084	orf1ab
5884	C	T	>hCoV-19/England/MILK-9AB208/2020|EPI_ISL_551084|2020-08-31	EPI_ISL_551084	orf1ab
8782	T	C	>hCoV-19/England/MILK-9AB208/2020|EPI_ISL_551084|2020-08-31	EPI_ISL_551084	orf1ab
9430	C	T	>hCoV-19/England/MILK-9AB208/2020|EPI_ISL_551084|2020-08-31	EPI_ISL_551084	orf1ab
10582	C	T	>hCoV-19/England/MILK-9AB208/2020|EPI_ISL_551084|2020-08-31	EPI_ISL_551084	orf1ab
12823	C	T	>hCoV-19/England/MILK-9AB208/2020|EPI_ISL_551084|2020-08-31	EPI_ISL_551084	orf1ab
14408	C	T	>hCoV-19/England/MILK-9AB208/2020|EPI_ISL_551084|2020-08-31	EPI_ISL_551084	orf1ab
23403	A	G	>hCoV-19/England/MILK-9AB208/2020|EPI_ISL_551084|2020-08-31	EPI_ISL_551084	S
28144	C	T	>hCoV-19/England/MILK-9AB208/2020|EPI_ISL_551084|2020-08-31	EPI_ISL_551084	ORF8
28881	G	A	>hCoV-19/England/MILK-9AB208/2020|EPI_ISL_551084|2020-08-31	EPI_ISL_551084	N
28882	G	A	>hCoV-19/England/MILK-9AB208/2020|EPI_ISL_551084|2020-08-31	EPI_ISL_551084	N
28883	G	C	>hCoV-19/England/MILK-9AB208/2020|EPI_ISL_551084|2020-08-31	EPI_ISL_551084	N
241	C	T	>hCoV-19/England/MILK-9AB2CC/2020|EPI_ISL_551086|2020-08-31	EPI_ISL_551086	NonCoding
1210	G	T	>hCoV-19/England/MILK-9AB2CC/2020|EPI_ISL_551086|2020-08-31	EPI_ISL_551086	orf1ab
3037	C	T	>hCoV-19/England/MILK-9AB2CC/2020|EPI_ISL_551086|2020-08-31	EPI_ISL_551086	orf1ab
8782	T	C	>hCoV-19/England/MILK-9AB2CC/2020|EPI_ISL_551086|2020-08-31	EPI_ISL_551086	orf1ab
9802	G	T	>hCoV-19/England/MILK-9AB2CC/2020|EPI_ISL_551086|2020-08-31	EPI_ISL_551086	orf1ab
12067	G	T	>hCoV-19/England/MILK-9AB2CC/2020|EPI_ISL_551086|2020-08-31	EPI_ISL_551086	orf1ab
14408	C	T	>hCoV-19/England/MILK-9AB2CC/2020|EPI_ISL_551086|2020-08-31	EPI_ISL_551086	orf1ab
22344	G	T	>hCoV-19/England/MILK-9AB2CC/2020|EPI_ISL_551086|2020-08-31	EPI_ISL_551086	S
23062	T	C	>hCoV-19/England/MILK-9AB2CC/2020|EPI_ISL_551086|2020-08-31	EPI_ISL_551086	S
23403	A	G	>hCoV-19/England/MILK-9AB2CC/2020|EPI_ISL_551086|2020-08-31	EPI_ISL_551086	S
28144	C	T	>hCoV-19/England/MILK-9AB2CC/2020|EPI_ISL_551086|2020-08-31	EPI_ISL_551086	ORF8
28881	G	A	>hCoV-19/England/MILK-9AB2CC/2020|EPI_ISL_551086|2020-08-31	EPI_ISL_551086	N
28882	G	A	>hCoV-19/England/MILK-9AB2CC/2020|EPI_ISL_551086|2020-08-31	EPI_ISL_551086	N
28883	G	C	>hCoV-19/England/MILK-9AB2CC/2020|EPI_ISL_551086|2020-08-31	EPI_ISL_551086	N
29518	C	T	>hCoV-19/England/MILK-9AB2CC/2020|EPI_ISL_551086|2020-08-31	EPI_ISL_551086	N
241	C	T	>hCoV-19/England/MILK-9A9431/2020|EPI_ISL_551087|2020-09-01	EPI_ISL_551087	NonCoding
445	T	C	>hCoV-19/England/MILK-9A9431/2020|EPI_ISL_551087|2020-09-01	EPI_ISL_551087	orf1ab
1513	C	T	>hCoV-19/England/MILK-9A9431/2020|EPI_ISL_551087|2020-09-01	EPI_ISL_551087	orf1ab
3037	C	T	>hCoV-19/England/MILK-9A9431/2020|EPI_ISL_551087|2020-09-01	EPI_ISL_551087	orf1ab
6286	C	T	>hCoV-19/England/MILK-9A9431/2020|EPI_ISL_551087|2020-09-01	EPI_ISL_551087	orf1ab
8782	T	C	>hCoV-19/England/MILK-9A9431/2020|EPI_ISL_551087|2020-09-01	EPI_ISL_551087	orf1ab
14408	C	T	>hCoV-19/England/MILK-9A9431/2020|EPI_ISL_551087|2020-09-01	EPI_ISL_551087	orf1ab
21255	G	C	>hCoV-19/England/MILK-9A9431/2020|EPI_ISL_551087|2020-09-01	EPI_ISL_551087	orf1ab
22227	C	T	>hCoV-19/England/MILK-9A9431/2020|EPI_ISL_551087|2020-09-01	EPI_ISL_551087	S
22346	G	T	>hCoV-19/England/MILK-9A9431/2020|EPI_ISL_551087|2020-09-01	EPI_ISL_551087	S
22377	C	T	>hCoV-19/England/MILK-9A9431/2020|EPI_ISL_551087|2020-09-01	EPI_ISL_551087	S
23403	A	G	>hCoV-19/England/MILK-9A9431/2020|EPI_ISL_551087|2020-09-01	EPI_ISL_551087	S
25287	G	T	>hCoV-19/England/MILK-9A9431/2020|EPI_ISL_551087|2020-09-01	EPI_ISL_551087	S
26801	C	G	>hCoV-19/England/MILK-9A9431/2020|EPI_ISL_551087|2020-09-01	EPI_ISL_551087	M
27384	T	C	>hCoV-19/England/MILK-9A9431/2020|EPI_ISL_551087|2020-09-01	EPI_ISL_551087	ORF6
28144	C	T	>hCoV-19/England/MILK-9A9431/2020|EPI_ISL_551087|2020-09-01	EPI_ISL_551087	ORF8
28378	G	T	>hCoV-19/England/MILK-9A9431/2020|EPI_ISL_551087|2020-09-01	EPI_ISL_551087	N
28932	C	T	>hCoV-19/England/MILK-9A9431/2020|EPI_ISL_551087|2020-09-01	EPI_ISL_551087	N
29645	G	T	>hCoV-19/England/MILK-9A9431/2020|EPI_ISL_551087|2020-09-01	EPI_ISL_551087	ORF10
29757	G	T	>hCoV-19/England/MILK-9A9431/2020|EPI_ISL_551087|2020-09-01	EPI_ISL_551087	NonCoding
204	G	T	>hCoV-19/England/MILK-9A93DA/2020|EPI_ISL_551089|2020-09-01	EPI_ISL_551089	NonCoding
241	C	T	>hCoV-19/England/MILK-9A93DA/2020|EPI_ISL_551089|2020-09-01	EPI_ISL_551089	NonCoding
445	T	C	>hCoV-19/England/MILK-9A93DA/2020|EPI_ISL_551089|2020-09-01	EPI_ISL_551089	orf1ab
3037	C	T	>hCoV-19/England/MILK-9A93DA/2020|EPI_ISL_551089|2020-09-01	EPI_ISL_551089	orf1ab
6286	C	T	>hCoV-19/England/MILK-9A93DA/2020|EPI_ISL_551089|2020-09-01	EPI_ISL_551089	orf1ab
7926	C	T	>hCoV-19/England/MILK-9A93DA/2020|EPI_ISL_551089|2020-09-01	EPI_ISL_551089	orf1ab
8782	T	C	>hCoV-19/England/MILK-9A93DA/2020|EPI_ISL_551089|2020-09-01	EPI_ISL_551089	orf1ab
9745	C	T	>hCoV-19/England/MILK-9A93DA/2020|EPI_ISL_551089|2020-09-01	EPI_ISL_551089	orf1ab
14408	C	T	>hCoV-19/England/MILK-9A93DA/2020|EPI_ISL_551089|2020-09-01	EPI_ISL_551089	orf1ab
21255	G	C	>hCoV-19/England/MILK-9A93DA/2020|EPI_ISL_551089|2020-09-01	EPI_ISL_551089	orf1ab
22227	C	T	>hCoV-19/England/MILK-9A93DA/2020|EPI_ISL_551089|2020-09-01	EPI_ISL_551089	S
23403	A	G	>hCoV-19/England/MILK-9A93DA/2020|EPI_ISL_551089|2020-09-01	EPI_ISL_551089	S
26801	C	G	>hCoV-19/England/MILK-9A93DA/2020|EPI_ISL_551089|2020-09-01	EPI_ISL_551089	M
27944	C	T	>hCoV-19/England/MILK-9A93DA/2020|EPI_ISL_551089|2020-09-01	EPI_ISL_551089	ORF8
28144	C	T	>hCoV-19/England/MILK-9A93DA/2020|EPI_ISL_551089|2020-09-01	EPI_ISL_551089	ORF8
28932	C	T	>hCoV-19/England/MILK-9A93DA/2020|EPI_ISL_551089|2020-09-01	EPI_ISL_551089	N
29645	G	T	>hCoV-19/England/MILK-9A93DA/2020|EPI_ISL_551089|2020-09-01	EPI_ISL_551089	ORF10
1191	C	T	>hCoV-19/England/MILK-9AB280/2020|EPI_ISL_551090|2020-08-31	EPI_ISL_551090	orf1ab
5448	T	C	>hCoV-19/England/MILK-9AB280/2020|EPI_ISL_551090|2020-08-31	EPI_ISL_551090	orf1ab
5544	C	T	>hCoV-19/England/MILK-9AB280/2020|EPI_ISL_551090|2020-08-31	EPI_ISL_551090	orf1ab
11230	G	T	>hCoV-19/England/MILK-9AB280/2020|EPI_ISL_551090|2020-08-31	EPI_ISL_551090	orf1ab
11908	A	G	>hCoV-19/England/MILK-9AB280/2020|EPI_ISL_551090|2020-08-31	EPI_ISL_551090	orf1ab
18486	C	T	>hCoV-19/England/MILK-9AB280/2020|EPI_ISL_551090|2020-08-31	EPI_ISL_551090	orf1ab
23476	A	T	>hCoV-19/England/MILK-9AB280/2020|EPI_ISL_551090|2020-08-31	EPI_ISL_551090	S
28167	G	A	>hCoV-19/England/MILK-9AB280/2020|EPI_ISL_551090|2020-08-31	EPI_ISL_551090	ORF8
28878	G	A	>hCoV-19/England/MILK-9AB280/2020|EPI_ISL_551090|2020-08-31	EPI_ISL_551090	N
29742	G	A	>hCoV-19/England/MILK-9AB280/2020|EPI_ISL_551090|2020-08-31	EPI_ISL_551090	NonCoding
241	C	T	>hCoV-19/England/MILK-9AB086/2020|EPI_ISL_551091|2020-08-31	EPI_ISL_551091	NonCoding
3037	C	T	>hCoV-19/England/MILK-9AB086/2020|EPI_ISL_551091|2020-08-31	EPI_ISL_551091	orf1ab
8650	C	T	>hCoV-19/England/MILK-9AB086/2020|EPI_ISL_551091|2020-08-31	EPI_ISL_551091	orf1ab
8782	T	C	>hCoV-19/England/MILK-9AB086/2020|EPI_ISL_551091|2020-08-31	EPI_ISL_551091	orf1ab
14408	C	T	>hCoV-19/England/MILK-9AB086/2020|EPI_ISL_551091|2020-08-31	EPI_ISL_551091	orf1ab
20477	G	T	>hCoV-19/England/MILK-9AB086/2020|EPI_ISL_551091|2020-08-31	EPI_ISL_551091	orf1ab
21637	C	T	>hCoV-19/England/MILK-9AB086/2020|EPI_ISL_551091|2020-08-31	EPI_ISL_551091	S
23403	A	G	>hCoV-19/England/MILK-9AB086/2020|EPI_ISL_551091|2020-08-31	EPI_ISL_551091	S
28144	C	T	>hCoV-19/England/MILK-9AB086/2020|EPI_ISL_551091|2020-08-31	EPI_ISL_551091	ORF8
28169	A	G	>hCoV-19/England/MILK-9AB086/2020|EPI_ISL_551091|2020-08-31	EPI_ISL_551091	ORF8
28881	G	A	>hCoV-19/England/MILK-9AB086/2020|EPI_ISL_551091|2020-08-31	EPI_ISL_551091	N
28882	G	A	>hCoV-19/England/MILK-9AB086/2020|EPI_ISL_551091|2020-08-31	EPI_ISL_551091	N
28883	G	C	>hCoV-19/England/MILK-9AB086/2020|EPI_ISL_551091|2020-08-31	EPI_ISL_551091	N
241	C	T	>hCoV-19/England/MILK-9A9817/2020|EPI_ISL_551092|2020-09-02	EPI_ISL_551092	NonCoding
1603	T	C	>hCoV-19/England/MILK-9A9817/2020|EPI_ISL_551092|2020-09-02	EPI_ISL_551092	orf1ab
3037	C	T	>hCoV-19/England/MILK-9A9817/2020|EPI_ISL_551092|2020-09-02	EPI_ISL_551092	orf1ab
8782	T	C	>hCoV-19/England/MILK-9A9817/2020|EPI_ISL_551092|2020-09-02	EPI_ISL_551092	orf1ab
10265	G	A	>hCoV-19/England/MILK-9A9817/2020|EPI_ISL_551092|2020-09-02	EPI_ISL_551092	orf1ab
11083	G	T	>hCoV-19/England/MILK-9A9817/2020|EPI_ISL_551092|2020-09-02	EPI_ISL_551092	orf1ab
14408	C	T	>hCoV-19/England/MILK-9A9817/2020|EPI_ISL_551092|2020-09-02	EPI_ISL_551092	orf1ab
17822	C	T	>hCoV-19/England/MILK-9A9817/2020|EPI_ISL_551092|2020-09-02	EPI_ISL_551092	orf1ab
18140	A	G	>hCoV-19/England/MILK-9A9817/2020|EPI_ISL_551092|2020-09-02	EPI_ISL_551092	orf1ab
18299	T	C	>hCoV-19/England/MILK-9A9817/2020|EPI_ISL_551092|2020-09-02	EPI_ISL_551092	orf1ab
18306	C	T	>hCoV-19/England/MILK-9A9817/2020|EPI_ISL_551092|2020-09-02	EPI_ISL_551092	orf1ab
22482	C	T	>hCoV-19/England/MILK-9A9817/2020|EPI_ISL_551092|2020-09-02	EPI_ISL_551092	S
23403	A	G	>hCoV-19/England/MILK-9A9817/2020|EPI_ISL_551092|2020-09-02	EPI_ISL_551092	S
28144	C	T	>hCoV-19/England/MILK-9A9817/2020|EPI_ISL_551092|2020-09-02	EPI_ISL_551092	ORF8
28881	G	A	>hCoV-19/England/MILK-9A9817/2020|EPI_ISL_551092|2020-09-02	EPI_ISL_551092	N
28882	G	A	>hCoV-19/England/MILK-9A9817/2020|EPI_ISL_551092|2020-09-02	EPI_ISL_551092	N
28883	G	C	>hCoV-19/England/MILK-9A9817/2020|EPI_ISL_551092|2020-09-02	EPI_ISL_551092	N
29464	T	A	>hCoV-19/England/MILK-9A9817/2020|EPI_ISL_551092|2020-09-02	EPI_ISL_551092	N
241	C	T	>hCoV-19/England/MILK-9A9CC0/2020|EPI_ISL_551094|2020-09-01	EPI_ISL_551094	NonCoding
3037	C	T	>hCoV-19/England/MILK-9A9CC0/2020|EPI_ISL_551094|2020-09-01	EPI_ISL_551094	orf1ab
3261	C	T	>hCoV-19/England/MILK-9A9CC0/2020|EPI_ISL_551094|2020-09-01	EPI_ISL_551094	orf1ab
6968	C	T	>hCoV-19/England/MILK-9A9CC0/2020|EPI_ISL_551094|2020-09-01	EPI_ISL_551094	orf1ab
8782	T	C	>hCoV-19/England/MILK-9A9CC0/2020|EPI_ISL_551094|2020-09-01	EPI_ISL_551094	orf1ab
14408	C	T	>hCoV-19/England/MILK-9A9CC0/2020|EPI_ISL_551094|2020-09-01	EPI_ISL_551094	orf1ab
15984	A	T	>hCoV-19/England/MILK-9A9CC0/2020|EPI_ISL_551094|2020-09-01	EPI_ISL_551094	orf1ab
17058	G	T	>hCoV-19/England/MILK-9A9CC0/2020|EPI_ISL_551094|2020-09-01	EPI_ISL_551094	orf1ab
20946	C	T	>hCoV-19/England/MILK-9A9CC0/2020|EPI_ISL_551094|2020-09-01	EPI_ISL_551094	orf1ab
23248	C	T	>hCoV-19/England/MILK-9A9CC0/2020|EPI_ISL_551094|2020-09-01	EPI_ISL_551094	S
23403	A	G	>hCoV-19/England/MILK-9A9CC0/2020|EPI_ISL_551094|2020-09-01	EPI_ISL_551094	S
26750	C	T	>hCoV-19/England/MILK-9A9CC0/2020|EPI_ISL_551094|2020-09-01	EPI_ISL_551094	M
28144	C	T	>hCoV-19/England/MILK-9A9CC0/2020|EPI_ISL_551094|2020-09-01	EPI_ISL_551094	ORF8
28881	G	A	>hCoV-19/England/MILK-9A9CC0/2020|EPI_ISL_551094|2020-09-01	EPI_ISL_551094	N
28882	G	A	>hCoV-19/England/MILK-9A9CC0/2020|EPI_ISL_551094|2020-09-01	EPI_ISL_551094	N
28883	G	C	>hCoV-19/England/MILK-9A9CC0/2020|EPI_ISL_551094|2020-09-01	EPI_ISL_551094	N
1191	C	T	>hCoV-19/England/MILK-9AB271/2020|EPI_ISL_551095|2020-08-31	EPI_ISL_551095	orf1ab
5448	T	C	>hCoV-19/England/MILK-9AB271/2020|EPI_ISL_551095|2020-08-31	EPI_ISL_551095	orf1ab
5544	C	T	>hCoV-19/England/MILK-9AB271/2020|EPI_ISL_551095|2020-08-31	EPI_ISL_551095	orf1ab
11083	G	T	>hCoV-19/England/MILK-9AB271/2020|EPI_ISL_551095|2020-08-31	EPI_ISL_551095	orf1ab
11230	G	T	>hCoV-19/England/MILK-9AB271/2020|EPI_ISL_551095|2020-08-31	EPI_ISL_551095	orf1ab
11908	A	G	>hCoV-19/England/MILK-9AB271/2020|EPI_ISL_551095|2020-08-31	EPI_ISL_551095	orf1ab
18486	C	T	>hCoV-19/England/MILK-9AB271/2020|EPI_ISL_551095|2020-08-31	EPI_ISL_551095	orf1ab
23476	A	T	>hCoV-19/England/MILK-9AB271/2020|EPI_ISL_551095|2020-08-31	EPI_ISL_551095	S
28167	G	A	>hCoV-19/England/MILK-9AB271/2020|EPI_ISL_551095|2020-08-31	EPI_ISL_551095	ORF8
28878	G	A	>hCoV-19/England/MILK-9AB271/2020|EPI_ISL_551095|2020-08-31	EPI_ISL_551095	N
29742	G	A	>hCoV-19/England/MILK-9AB271/2020|EPI_ISL_551095|2020-08-31	EPI_ISL_551095	NonCoding
241	C	T	>hCoV-19/England/MILK-9A93E9/2020|EPI_ISL_551096|2020-09-01	EPI_ISL_551096	NonCoding
445	T	C	>hCoV-19/England/MILK-9A93E9/2020|EPI_ISL_551096|2020-09-01	EPI_ISL_551096	orf1ab
1513	C	T	>hCoV-19/England/MILK-9A93E9/2020|EPI_ISL_551096|2020-09-01	EPI_ISL_551096	orf1ab
3037	C	T	>hCoV-19/England/MILK-9A93E9/2020|EPI_ISL_551096|2020-09-01	EPI_ISL_551096	orf1ab
6286	C	T	>hCoV-19/England/MILK-9A93E9/2020|EPI_ISL_551096|2020-09-01	EPI_ISL_551096	orf1ab
8782	T	C	>hCoV-19/England/MILK-9A93E9/2020|EPI_ISL_551096|2020-09-01	EPI_ISL_551096	orf1ab
14408	C	T	>hCoV-19/England/MILK-9A93E9/2020|EPI_ISL_551096|2020-09-01	EPI_ISL_551096	orf1ab
21255	G	C	>hCoV-19/England/MILK-9A93E9/2020|EPI_ISL_551096|2020-09-01	EPI_ISL_551096	orf1ab
22227	C	T	>hCoV-19/England/MILK-9A93E9/2020|EPI_ISL_551096|2020-09-01	EPI_ISL_551096	S
22346	G	T	>hCoV-19/England/MILK-9A93E9/2020|EPI_ISL_551096|2020-09-01	EPI_ISL_551096	S
22377	C	T	>hCoV-19/England/MILK-9A93E9/2020|EPI_ISL_551096|2020-09-01	EPI_ISL_551096	S
23403	A	G	>hCoV-19/England/MILK-9A93E9/2020|EPI_ISL_551096|2020-09-01	EPI_ISL_551096	S
26801	C	G	>hCoV-19/England/MILK-9A93E9/2020|EPI_ISL_551096|2020-09-01	EPI_ISL_551096	M
27384	T	C	>hCoV-19/England/MILK-9A93E9/2020|EPI_ISL_551096|2020-09-01	EPI_ISL_551096	ORF6
28144	C	T	>hCoV-19/England/MILK-9A93E9/2020|EPI_ISL_551096|2020-09-01	EPI_ISL_551096	ORF8
28378	G	T	>hCoV-19/England/MILK-9A93E9/2020|EPI_ISL_551096|2020-09-01	EPI_ISL_551096	N
28932	C	T	>hCoV-19/England/MILK-9A93E9/2020|EPI_ISL_551096|2020-09-01	EPI_ISL_551096	N
29645	G	T	>hCoV-19/England/MILK-9A93E9/2020|EPI_ISL_551096|2020-09-01	EPI_ISL_551096	ORF10
29757	G	T	>hCoV-19/England/MILK-9A93E9/2020|EPI_ISL_551096|2020-09-01	EPI_ISL_551096	NonCoding
241	C	T	>hCoV-19/England/MILK-9A9765/2020|EPI_ISL_551098|2020-08-31	EPI_ISL_551098	NonCoding
3037	C	T	>hCoV-19/England/MILK-9A9765/2020|EPI_ISL_551098|2020-08-31	EPI_ISL_551098	orf1ab
4890	C	T	>hCoV-19/England/MILK-9A9765/2020|EPI_ISL_551098|2020-08-31	EPI_ISL_551098	orf1ab
5507	T	A	>hCoV-19/England/MILK-9A9765/2020|EPI_ISL_551098|2020-08-31	EPI_ISL_551098	orf1ab
8782	T	C	>hCoV-19/England/MILK-9A9765/2020|EPI_ISL_551098|2020-08-31	EPI_ISL_551098	orf1ab
9803	C	T	>hCoV-19/England/MILK-9A9765/2020|EPI_ISL_551098|2020-08-31	EPI_ISL_551098	orf1ab
11083	G	T	>hCoV-19/England/MILK-9A9765/2020|EPI_ISL_551098|2020-08-31	EPI_ISL_551098	orf1ab
14100	T	C	>hCoV-19/England/MILK-9A9765/2020|EPI_ISL_551098|2020-08-31	EPI_ISL_551098	orf1ab
14408	C	T	>hCoV-19/England/MILK-9A9765/2020|EPI_ISL_551098|2020-08-31	EPI_ISL_551098	orf1ab
20268	A	G	>hCoV-19/England/MILK-9A9765/2020|EPI_ISL_551098|2020-08-31	EPI_ISL_551098	orf1ab
21614	C	T	>hCoV-19/England/MILK-9A9765/2020|EPI_ISL_551098|2020-08-31	EPI_ISL_551098	S
23403	A	G	>hCoV-19/England/MILK-9A9765/2020|EPI_ISL_551098|2020-08-31	EPI_ISL_551098	S
28093	C	A	>hCoV-19/England/MILK-9A9765/2020|EPI_ISL_551098|2020-08-31	EPI_ISL_551098	ORF8
28144	C	T	>hCoV-19/England/MILK-9A9765/2020|EPI_ISL_551098|2020-08-31	EPI_ISL_551098	ORF8
28846	C	T	>hCoV-19/England/MILK-9A9765/2020|EPI_ISL_551098|2020-08-31	EPI_ISL_551098	N
28854	C	T	>hCoV-19/England/MILK-9A9765/2020|EPI_ISL_551098|2020-08-31	EPI_ISL_551098	N
29167	C	T	>hCoV-19/England/MILK-9A9765/2020|EPI_ISL_551098|2020-08-31	EPI_ISL_551098	N
29195	G	T	>hCoV-19/England/MILK-9A9765/2020|EPI_ISL_551098|2020-08-31	EPI_ISL_551098	N
219	G	T	>hCoV-19/England/MILK-9A8F7D/2020|EPI_ISL_551100|2020-09-01	EPI_ISL_551100	NonCoding
241	C	T	>hCoV-19/England/MILK-9A8F7D/2020|EPI_ISL_551100|2020-09-01	EPI_ISL_551100	NonCoding
445	T	C	>hCoV-19/England/MILK-9A8F7D/2020|EPI_ISL_551100|2020-09-01	EPI_ISL_551100	orf1ab
3037	C	T	>hCoV-19/England/MILK-9A8F7D/2020|EPI_ISL_551100|2020-09-01	EPI_ISL_551100	orf1ab
4815	C	T	>hCoV-19/England/MILK-9A8F7D/2020|EPI_ISL_551100|2020-09-01	EPI_ISL_551100	orf1ab
6286	C	T	>hCoV-19/England/MILK-9A8F7D/2020|EPI_ISL_551100|2020-09-01	EPI_ISL_551100	orf1ab
8782	T	C	>hCoV-19/England/MILK-9A8F7D/2020|EPI_ISL_551100|2020-09-01	EPI_ISL_551100	orf1ab
14408	C	T	>hCoV-19/England/MILK-9A8F7D/2020|EPI_ISL_551100|2020-09-01	EPI_ISL_551100	orf1ab
21255	G	C	>hCoV-19/England/MILK-9A8F7D/2020|EPI_ISL_551100|2020-09-01	EPI_ISL_551100	orf1ab
22227	C	T	>hCoV-19/England/MILK-9A8F7D/2020|EPI_ISL_551100|2020-09-01	EPI_ISL_551100	S
23403	A	G	>hCoV-19/England/MILK-9A8F7D/2020|EPI_ISL_551100|2020-09-01	EPI_ISL_551100	S
26491	T	C	>hCoV-19/England/MILK-9A8F7D/2020|EPI_ISL_551100|2020-09-01	EPI_ISL_551100	NonCoding
26801	C	G	>hCoV-19/England/MILK-9A8F7D/2020|EPI_ISL_551100|2020-09-01	EPI_ISL_551100	M
28144	C	T	>hCoV-19/England/MILK-9A8F7D/2020|EPI_ISL_551100|2020-09-01	EPI_ISL_551100	ORF8
28932	C	T	>hCoV-19/England/MILK-9A8F7D/2020|EPI_ISL_551100|2020-09-01	EPI_ISL_551100	N
29500	A	G	>hCoV-19/England/MILK-9A8F7D/2020|EPI_ISL_551100|2020-09-01	EPI_ISL_551100	N
29645	G	T	>hCoV-19/England/MILK-9A8F7D/2020|EPI_ISL_551100|2020-09-01	EPI_ISL_551100	ORF10
241	C	T	>hCoV-19/England/MILK-9A9158/2020|EPI_ISL_551101|2020-08-31	EPI_ISL_551101	NonCoding
3037	C	T	>hCoV-19/England/MILK-9A9158/2020|EPI_ISL_551101|2020-08-31	EPI_ISL_551101	orf1ab
5761	G	A	>hCoV-19/England/MILK-9A9158/2020|EPI_ISL_551101|2020-08-31	EPI_ISL_551101	orf1ab
8782	T	C	>hCoV-19/England/MILK-9A9158/2020|EPI_ISL_551101|2020-08-31	EPI_ISL_551101	orf1ab
9430	C	T	>hCoV-19/England/MILK-9A9158/2020|EPI_ISL_551101|2020-08-31	EPI_ISL_551101	orf1ab
10540	G	T	>hCoV-19/England/MILK-9A9158/2020|EPI_ISL_551101|2020-08-31	EPI_ISL_551101	orf1ab
12823	C	T	>hCoV-19/England/MILK-9A9158/2020|EPI_ISL_551101|2020-08-31	EPI_ISL_551101	orf1ab
14408	C	T	>hCoV-19/England/MILK-9A9158/2020|EPI_ISL_551101|2020-08-31	EPI_ISL_551101	orf1ab
19861	G	T	>hCoV-19/England/MILK-9A9158/2020|EPI_ISL_551101|2020-08-31	EPI_ISL_551101	orf1ab
22480	C	T	>hCoV-19/England/MILK-9A9158/2020|EPI_ISL_551101|2020-08-31	EPI_ISL_551101	S
23403	A	G	>hCoV-19/England/MILK-9A9158/2020|EPI_ISL_551101|2020-08-31	EPI_ISL_551101	S
24418	C	T	>hCoV-19/England/MILK-9A9158/2020|EPI_ISL_551101|2020-08-31	EPI_ISL_551101	S
24865	C	T	>hCoV-19/England/MILK-9A9158/2020|EPI_ISL_551101|2020-08-31	EPI_ISL_551101	S
28144	C	T	>hCoV-19/England/MILK-9A9158/2020|EPI_ISL_551101|2020-08-31	EPI_ISL_551101	ORF8
28311	C	T	>hCoV-19/England/MILK-9A9158/2020|EPI_ISL_551101|2020-08-31	EPI_ISL_551101	N
28881	G	A	>hCoV-19/England/MILK-9A9158/2020|EPI_ISL_551101|2020-08-31	EPI_ISL_551101	N
28882	G	A	>hCoV-19/England/MILK-9A9158/2020|EPI_ISL_551101|2020-08-31	EPI_ISL_551101	N
28883	G	C	>hCoV-19/England/MILK-9A9158/2020|EPI_ISL_551101|2020-08-31	EPI_ISL_551101	N
28980	G	T	>hCoV-19/England/MILK-9A9158/2020|EPI_ISL_551101|2020-08-31	EPI_ISL_551101	N
29580	C	T	>hCoV-19/England/MILK-9A9158/2020|EPI_ISL_551101|2020-08-31	EPI_ISL_551101	ORF10
241	C	T	>hCoV-19/England/MILK-9AB0C2/2020|EPI_ISL_551103|2020-08-31	EPI_ISL_551103	NonCoding
1191	C	T	>hCoV-19/England/MILK-9AB0C2/2020|EPI_ISL_551103|2020-08-31	EPI_ISL_551103	orf1ab
3037	C	T	>hCoV-19/England/MILK-9AB0C2/2020|EPI_ISL_551103|2020-08-31	EPI_ISL_551103	orf1ab
3251	G	A	>hCoV-19/England/MILK-9AB0C2/2020|EPI_ISL_551103|2020-08-31	EPI_ISL_551103	orf1ab
5278	T	C	>hCoV-19/England/MILK-9AB0C2/2020|EPI_ISL_551103|2020-08-31	EPI_ISL_551103	orf1ab
8782	T	C	>hCoV-19/England/MILK-9AB0C2/2020|EPI_ISL_551103|2020-08-31	EPI_ISL_551103	orf1ab
12067	G	T	>hCoV-19/England/MILK-9AB0C2/2020|EPI_ISL_551103|2020-08-31	EPI_ISL_551103	orf1ab
14408	C	T	>hCoV-19/England/MILK-9AB0C2/2020|EPI_ISL_551103|2020-08-31	EPI_ISL_551103	orf1ab
21575	C	T	>hCoV-19/England/MILK-9AB0C2/2020|EPI_ISL_551103|2020-08-31	EPI_ISL_551103	S
21637	C	T	>hCoV-19/England/MILK-9AB0C2/2020|EPI_ISL_551103|2020-08-31	EPI_ISL_551103	S
22227	C	T	>hCoV-19/England/MILK-9AB0C2/2020|EPI_ISL_551103|2020-08-31	EPI_ISL_551103	S
23282	G	T	>hCoV-19/England/MILK-9AB0C2/2020|EPI_ISL_551103|2020-08-31	EPI_ISL_551103	S
23403	A	G	>hCoV-19/England/MILK-9AB0C2/2020|EPI_ISL_551103|2020-08-31	EPI_ISL_551103	S
23525	C	T	>hCoV-19/England/MILK-9AB0C2/2020|EPI_ISL_551103|2020-08-31	EPI_ISL_551103	S
28144	C	T	>hCoV-19/England/MILK-9AB0C2/2020|EPI_ISL_551103|2020-08-31	EPI_ISL_551103	ORF8
28169	A	G	>hCoV-19/England/MILK-9AB0C2/2020|EPI_ISL_551103|2020-08-31	EPI_ISL_551103	ORF8
28881	G	A	>hCoV-19/England/MILK-9AB0C2/2020|EPI_ISL_551103|2020-08-31	EPI_ISL_551103	N
28882	G	A	>hCoV-19/England/MILK-9AB0C2/2020|EPI_ISL_551103|2020-08-31	EPI_ISL_551103	N
28883	G	C	>hCoV-19/England/MILK-9AB0C2/2020|EPI_ISL_551103|2020-08-31	EPI_ISL_551103	N
241	C	T	>hCoV-19/England/MILK-9A9422/2020|EPI_ISL_551104|2020-09-01	EPI_ISL_551104	NonCoding
445	T	C	>hCoV-19/England/MILK-9A9422/2020|EPI_ISL_551104|2020-09-01	EPI_ISL_551104	orf1ab
1513	C	T	>hCoV-19/England/MILK-9A9422/2020|EPI_ISL_551104|2020-09-01	EPI_ISL_551104	orf1ab
3037	C	T	>hCoV-19/England/MILK-9A9422/2020|EPI_ISL_551104|2020-09-01	EPI_ISL_551104	orf1ab
6286	C	T	>hCoV-19/England/MILK-9A9422/2020|EPI_ISL_551104|2020-09-01	EPI_ISL_551104	orf1ab
8782	T	C	>hCoV-19/England/MILK-9A9422/2020|EPI_ISL_551104|2020-09-01	EPI_ISL_551104	orf1ab
14408	C	T	>hCoV-19/England/MILK-9A9422/2020|EPI_ISL_551104|2020-09-01	EPI_ISL_551104	orf1ab
21255	G	C	>hCoV-19/England/MILK-9A9422/2020|EPI_ISL_551104|2020-09-01	EPI_ISL_551104	orf1ab
22227	C	T	>hCoV-19/England/MILK-9A9422/2020|EPI_ISL_551104|2020-09-01	EPI_ISL_551104	S
22346	G	T	>hCoV-19/England/MILK-9A9422/2020|EPI_ISL_551104|2020-09-01	EPI_ISL_551104	S
22377	C	T	>hCoV-19/England/MILK-9A9422/2020|EPI_ISL_551104|2020-09-01	EPI_ISL_551104	S
23403	A	G	>hCoV-19/England/MILK-9A9422/2020|EPI_ISL_551104|2020-09-01	EPI_ISL_551104	S
26801	C	G	>hCoV-19/England/MILK-9A9422/2020|EPI_ISL_551104|2020-09-01	EPI_ISL_551104	M
27384	T	C	>hCoV-19/England/MILK-9A9422/2020|EPI_ISL_551104|2020-09-01	EPI_ISL_551104	ORF6
28144	C	T	>hCoV-19/England/MILK-9A9422/2020|EPI_ISL_551104|2020-09-01	EPI_ISL_551104	ORF8
28378	G	T	>hCoV-19/England/MILK-9A9422/2020|EPI_ISL_551104|2020-09-01	EPI_ISL_551104	N
28932	C	T	>hCoV-19/England/MILK-9A9422/2020|EPI_ISL_551104|2020-09-01	EPI_ISL_551104	N
29300	G	T	>hCoV-19/England/MILK-9A9422/2020|EPI_ISL_551104|2020-09-01	EPI_ISL_551104	N
29645	G	T	>hCoV-19/England/MILK-9A9422/2020|EPI_ISL_551104|2020-09-01	EPI_ISL_551104	ORF10
29757	G	T	>hCoV-19/England/MILK-9A9422/2020|EPI_ISL_551104|2020-09-01	EPI_ISL_551104	NonCoding
241	C	T	>hCoV-19/England/MILK-9AB36F/2020|EPI_ISL_551105|2020-08-31	EPI_ISL_551105	NonCoding
832	C	T	>hCoV-19/England/MILK-9AB36F/2020|EPI_ISL_551105|2020-08-31	EPI_ISL_551105	orf1ab
3004	G	T	>hCoV-19/England/MILK-9AB36F/2020|EPI_ISL_551105|2020-08-31	EPI_ISL_551105	orf1ab
3037	C	T	>hCoV-19/England/MILK-9AB36F/2020|EPI_ISL_551105|2020-08-31	EPI_ISL_551105	orf1ab
4002	C	T	>hCoV-19/England/MILK-9AB36F/2020|EPI_ISL_551105|2020-08-31	EPI_ISL_551105	orf1ab
4890	C	T	>hCoV-19/England/MILK-9AB36F/2020|EPI_ISL_551105|2020-08-31	EPI_ISL_551105	orf1ab
8353	G	A	>hCoV-19/England/MILK-9AB36F/2020|EPI_ISL_551105|2020-08-31	EPI_ISL_551105	orf1ab
8782	T	C	>hCoV-19/England/MILK-9AB36F/2020|EPI_ISL_551105|2020-08-31	EPI_ISL_551105	orf1ab
9289	T	C	>hCoV-19/England/MILK-9AB36F/2020|EPI_ISL_551105|2020-08-31	EPI_ISL_551105	orf1ab
10097	G	A	>hCoV-19/England/MILK-9AB36F/2020|EPI_ISL_551105|2020-08-31	EPI_ISL_551105	orf1ab
13536	C	T	>hCoV-19/England/MILK-9AB36F/2020|EPI_ISL_551105|2020-08-31	EPI_ISL_551105	orf1ab
14408	C	T	>hCoV-19/England/MILK-9AB36F/2020|EPI_ISL_551105|2020-08-31	EPI_ISL_551105	orf1ab
22326	C	T	>hCoV-19/England/MILK-9AB36F/2020|EPI_ISL_551105|2020-08-31	EPI_ISL_551105	S
23403	A	G	>hCoV-19/England/MILK-9AB36F/2020|EPI_ISL_551105|2020-08-31	EPI_ISL_551105	S
23731	C	T	>hCoV-19/England/MILK-9AB36F/2020|EPI_ISL_551105|2020-08-31	EPI_ISL_551105	S
24781	G	T	>hCoV-19/England/MILK-9AB36F/2020|EPI_ISL_551105|2020-08-31	EPI_ISL_551105	S
27513	C	T	>hCoV-19/England/MILK-9AB36F/2020|EPI_ISL_551105|2020-08-31	EPI_ISL_551105	ORF7a
28144	C	T	>hCoV-19/England/MILK-9AB36F/2020|EPI_ISL_551105|2020-08-31	EPI_ISL_551105	ORF8
28881	G	A	>hCoV-19/England/MILK-9AB36F/2020|EPI_ISL_551105|2020-08-31	EPI_ISL_551105	N
28882	G	A	>hCoV-19/England/MILK-9AB36F/2020|EPI_ISL_551105|2020-08-31	EPI_ISL_551105	N
28883	G	C	>hCoV-19/England/MILK-9AB36F/2020|EPI_ISL_551105|2020-08-31	EPI_ISL_551105	N
241	C	T	>hCoV-19/England/MILK-9AB226/2020|EPI_ISL_551107|2020-08-31	EPI_ISL_551107	NonCoding
915	A	G	>hCoV-19/England/MILK-9AB226/2020|EPI_ISL_551107|2020-08-31	EPI_ISL_551107	orf1ab
1473	C	T	>hCoV-19/England/MILK-9AB226/2020|EPI_ISL_551107|2020-08-31	EPI_ISL_551107	orf1ab
3037	C	T	>hCoV-19/England/MILK-9AB226/2020|EPI_ISL_551107|2020-08-31	EPI_ISL_551107	orf1ab
8782	T	C	>hCoV-19/England/MILK-9AB226/2020|EPI_ISL_551107|2020-08-31	EPI_ISL_551107	orf1ab
9344	C	T	>hCoV-19/England/MILK-9AB226/2020|EPI_ISL_551107|2020-08-31	EPI_ISL_551107	orf1ab
12733	C	T	>hCoV-19/England/MILK-9AB226/2020|EPI_ISL_551107|2020-08-31	EPI_ISL_551107	orf1ab
14408	C	T	>hCoV-19/England/MILK-9AB226/2020|EPI_ISL_551107|2020-08-31	EPI_ISL_551107	orf1ab
15677	A	G	>hCoV-19/England/MILK-9AB226/2020|EPI_ISL_551107|2020-08-31	EPI_ISL_551107	orf1ab
16586	C	T	>hCoV-19/England/MILK-9AB226/2020|EPI_ISL_551107|2020-08-31	EPI_ISL_551107	orf1ab
17639	C	T	>hCoV-19/England/MILK-9AB226/2020|EPI_ISL_551107|2020-08-31	EPI_ISL_551107	orf1ab
20623	G	T	>hCoV-19/England/MILK-9AB226/2020|EPI_ISL_551107|2020-08-31	EPI_ISL_551107	orf1ab
21119	G	T	>hCoV-19/England/MILK-9AB226/2020|EPI_ISL_551107|2020-08-31	EPI_ISL_551107	orf1ab
21742	C	T	>hCoV-19/England/MILK-9AB226/2020|EPI_ISL_551107|2020-08-31	EPI_ISL_551107	S
23403	A	G	>hCoV-19/England/MILK-9AB226/2020|EPI_ISL_551107|2020-08-31	EPI_ISL_551107	S
26746	G	T	>hCoV-19/England/MILK-9AB226/2020|EPI_ISL_551107|2020-08-31	EPI_ISL_551107	M
27801	T	C	>hCoV-19/England/MILK-9AB226/2020|EPI_ISL_551107|2020-08-31	EPI_ISL_551107	NonCoding
28144	C	T	>hCoV-19/England/MILK-9AB226/2020|EPI_ISL_551107|2020-08-31	EPI_ISL_551107	ORF8
222	C	T	>hCoV-19/England/MILK-9A91B2/2020|EPI_ISL_551109|2020-08-31	EPI_ISL_551109	NonCoding
241	C	T	>hCoV-19/England/MILK-9A91B2/2020|EPI_ISL_551109|2020-08-31	EPI_ISL_551109	NonCoding
3037	C	T	>hCoV-19/England/MILK-9A91B2/2020|EPI_ISL_551109|2020-08-31	EPI_ISL_551109	orf1ab
3602	C	T	>hCoV-19/England/MILK-9A91B2/2020|EPI_ISL_551109|2020-08-31	EPI_ISL_551109	orf1ab
4442	G	T	>hCoV-19/England/MILK-9A91B2/2020|EPI_ISL_551109|2020-08-31	EPI_ISL_551109	orf1ab
6525	C	T	>hCoV-19/England/MILK-9A91B2/2020|EPI_ISL_551109|2020-08-31	EPI_ISL_551109	orf1ab
6941	C	T	>hCoV-19/England/MILK-9A91B2/2020|EPI_ISL_551109|2020-08-31	EPI_ISL_551109	orf1ab
8782	T	C	>hCoV-19/England/MILK-9A91B2/2020|EPI_ISL_551109|2020-08-31	EPI_ISL_551109	orf1ab
14408	C	T	>hCoV-19/England/MILK-9A91B2/2020|EPI_ISL_551109|2020-08-31	EPI_ISL_551109	orf1ab
15324	C	T	>hCoV-19/England/MILK-9A91B2/2020|EPI_ISL_551109|2020-08-31	EPI_ISL_551109	orf1ab
16044	A	T	>hCoV-19/England/MILK-9A91B2/2020|EPI_ISL_551109|2020-08-31	EPI_ISL_551109	orf1ab
21855	C	T	>hCoV-19/England/MILK-9A91B2/2020|EPI_ISL_551109|2020-08-31	EPI_ISL_551109	S
23403	A	G	>hCoV-19/England/MILK-9A91B2/2020|EPI_ISL_551109|2020-08-31	EPI_ISL_551109	S
25505	A	G	>hCoV-19/England/MILK-9A91B2/2020|EPI_ISL_551109|2020-08-31	EPI_ISL_551109	ORF3a
25906	G	C	>hCoV-19/England/MILK-9A91B2/2020|EPI_ISL_551109|2020-08-31	EPI_ISL_551109	ORF3a
25996	G	T	>hCoV-19/England/MILK-9A91B2/2020|EPI_ISL_551109|2020-08-31	EPI_ISL_551109	ORF3a
28144	C	T	>hCoV-19/England/MILK-9A91B2/2020|EPI_ISL_551109|2020-08-31	EPI_ISL_551109	ORF8
28651	C	T	>hCoV-19/England/MILK-9A91B2/2020|EPI_ISL_551109|2020-08-31	EPI_ISL_551109	N
28869	C	T	>hCoV-19/England/MILK-9A91B2/2020|EPI_ISL_551109|2020-08-31	EPI_ISL_551109	N
241	C	T	>hCoV-19/England/MILK-9A97CF/2020|EPI_ISL_551110|2020-08-31	EPI_ISL_551110	NonCoding
2612	G	A	>hCoV-19/England/MILK-9A97CF/2020|EPI_ISL_551110|2020-08-31	EPI_ISL_551110	orf1ab
3037	C	T	>hCoV-19/England/MILK-9A97CF/2020|EPI_ISL_551110|2020-08-31	EPI_ISL_551110	orf1ab
7767	T	C	>hCoV-19/England/MILK-9A97CF/2020|EPI_ISL_551110|2020-08-31	EPI_ISL_551110	orf1ab
8047	C	T	>hCoV-19/England/MILK-9A97CF/2020|EPI_ISL_551110|2020-08-31	EPI_ISL_551110	orf1ab
8782	T	C	>hCoV-19/England/MILK-9A97CF/2020|EPI_ISL_551110|2020-08-31	EPI_ISL_551110	orf1ab
10323	A	G	>hCoV-19/England/MILK-9A97CF/2020|EPI_ISL_551110|2020-08-31	EPI_ISL_551110	orf1ab
14408	C	T	>hCoV-19/England/MILK-9A97CF/2020|EPI_ISL_551110|2020-08-31	EPI_ISL_551110	orf1ab
17104	C	T	>hCoV-19/England/MILK-9A97CF/2020|EPI_ISL_551110|2020-08-31	EPI_ISL_551110	orf1ab
20268	A	G	>hCoV-19/England/MILK-9A97CF/2020|EPI_ISL_551110|2020-08-31	EPI_ISL_551110	orf1ab
22879	C	A	>hCoV-19/England/MILK-9A97CF/2020|EPI_ISL_551110|2020-08-31	EPI_ISL_551110	S
23403	A	G	>hCoV-19/England/MILK-9A97CF/2020|EPI_ISL_551110|2020-08-31	EPI_ISL_551110	S
25904	C	T	>hCoV-19/England/MILK-9A97CF/2020|EPI_ISL_551110|2020-08-31	EPI_ISL_551110	ORF3a
27800	C	A	>hCoV-19/England/MILK-9A97CF/2020|EPI_ISL_551110|2020-08-31	EPI_ISL_551110	NonCoding
29686	C	T	>hCoV-19/England/MILK-9A97CF/2020|EPI_ISL_551110|2020-08-31	EPI_ISL_551110	NonCoding
29734	G	C	>hCoV-19/England/MILK-9A97CF/2020|EPI_ISL_551110|2020-08-31	EPI_ISL_551110	NonCoding
241	C	T	>hCoV-19/England/MILK-9A95C5/2020|EPI_ISL_551111|2020-09-01	EPI_ISL_551111	NonCoding
3037	C	T	>hCoV-19/England/MILK-9A95C5/2020|EPI_ISL_551111|2020-09-01	EPI_ISL_551111	orf1ab
4002	C	T	>hCoV-19/England/MILK-9A95C5/2020|EPI_ISL_551111|2020-09-01	EPI_ISL_551111	orf1ab
8782	T	C	>hCoV-19/England/MILK-9A95C5/2020|EPI_ISL_551111|2020-09-01	EPI_ISL_551111	orf1ab
10097	G	A	>hCoV-19/England/MILK-9A95C5/2020|EPI_ISL_551111|2020-09-01	EPI_ISL_551111	orf1ab
10369	C	T	>hCoV-19/England/MILK-9A95C5/2020|EPI_ISL_551111|2020-09-01	EPI_ISL_551111	orf1ab
13536	C	T	>hCoV-19/England/MILK-9A95C5/2020|EPI_ISL_551111|2020-09-01	EPI_ISL_551111	orf1ab
14408	C	T	>hCoV-19/England/MILK-9A95C5/2020|EPI_ISL_551111|2020-09-01	EPI_ISL_551111	orf1ab
17063	A	G	>hCoV-19/England/MILK-9A95C5/2020|EPI_ISL_551111|2020-09-01	EPI_ISL_551111	orf1ab
21998	C	T	>hCoV-19/England/MILK-9A95C5/2020|EPI_ISL_551111|2020-09-01	EPI_ISL_551111	S
23403	A	G	>hCoV-19/England/MILK-9A95C5/2020|EPI_ISL_551111|2020-09-01	EPI_ISL_551111	S
23731	C	T	>hCoV-19/England/MILK-9A95C5/2020|EPI_ISL_551111|2020-09-01	EPI_ISL_551111	S
25917	A	G	>hCoV-19/England/MILK-9A95C5/2020|EPI_ISL_551111|2020-09-01	EPI_ISL_551111	ORF3a
27513	C	T	>hCoV-19/England/MILK-9A95C5/2020|EPI_ISL_551111|2020-09-01	EPI_ISL_551111	ORF7a
28144	C	T	>hCoV-19/England/MILK-9A95C5/2020|EPI_ISL_551111|2020-09-01	EPI_ISL_551111	ORF8
28881	G	A	>hCoV-19/England/MILK-9A95C5/2020|EPI_ISL_551111|2020-09-01	EPI_ISL_551111	N
28882	G	A	>hCoV-19/England/MILK-9A95C5/2020|EPI_ISL_551111|2020-09-01	EPI_ISL_551111	N
28883	G	C	>hCoV-19/England/MILK-9A95C5/2020|EPI_ISL_551111|2020-09-01	EPI_ISL_551111	N
28889	T	C	>hCoV-19/England/MILK-9A95C5/2020|EPI_ISL_551111|2020-09-01	EPI_ISL_551111	N
241	C	T	>hCoV-19/England/MILK-9A9219/2020|EPI_ISL_551112|2020-08-31	EPI_ISL_551112	NonCoding
3037	C	T	>hCoV-19/England/MILK-9A9219/2020|EPI_ISL_551112|2020-08-31	EPI_ISL_551112	orf1ab
3602	C	T	>hCoV-19/England/MILK-9A9219/2020|EPI_ISL_551112|2020-08-31	EPI_ISL_551112	orf1ab
6941	C	T	>hCoV-19/England/MILK-9A9219/2020|EPI_ISL_551112|2020-08-31	EPI_ISL_551112	orf1ab
8782	T	C	>hCoV-19/England/MILK-9A9219/2020|EPI_ISL_551112|2020-08-31	EPI_ISL_551112	orf1ab
14408	C	T	>hCoV-19/England/MILK-9A9219/2020|EPI_ISL_551112|2020-08-31	EPI_ISL_551112	orf1ab
15324	C	T	>hCoV-19/England/MILK-9A9219/2020|EPI_ISL_551112|2020-08-31	EPI_ISL_551112	orf1ab
16044	A	T	>hCoV-19/England/MILK-9A9219/2020|EPI_ISL_551112|2020-08-31	EPI_ISL_551112	orf1ab
21855	C	T	>hCoV-19/England/MILK-9A9219/2020|EPI_ISL_551112|2020-08-31	EPI_ISL_551112	S
23403	A	G	>hCoV-19/England/MILK-9A9219/2020|EPI_ISL_551112|2020-08-31	EPI_ISL_551112	S
25505	A	G	>hCoV-19/England/MILK-9A9219/2020|EPI_ISL_551112|2020-08-31	EPI_ISL_551112	ORF3a
25906	G	C	>hCoV-19/England/MILK-9A9219/2020|EPI_ISL_551112|2020-08-31	EPI_ISL_551112	ORF3a
25996	G	T	>hCoV-19/England/MILK-9A9219/2020|EPI_ISL_551112|2020-08-31	EPI_ISL_551112	ORF3a
28144	C	T	>hCoV-19/England/MILK-9A9219/2020|EPI_ISL_551112|2020-08-31	EPI_ISL_551112	ORF8
28651	C	T	>hCoV-19/England/MILK-9A9219/2020|EPI_ISL_551112|2020-08-31	EPI_ISL_551112	N
28869	C	T	>hCoV-19/England/MILK-9A9219/2020|EPI_ISL_551112|2020-08-31	EPI_ISL_551112	N
190	C	T	>hCoV-19/England/MILK-9AB39C/2020|EPI_ISL_551113|2020-08-31	EPI_ISL_551113	NonCoding
241	C	T	>hCoV-19/England/MILK-9AB39C/2020|EPI_ISL_551113|2020-08-31	EPI_ISL_551113	NonCoding
3037	C	T	>hCoV-19/England/MILK-9AB39C/2020|EPI_ISL_551113|2020-08-31	EPI_ISL_551113	orf1ab
3786	A	G	>hCoV-19/England/MILK-9AB39C/2020|EPI_ISL_551113|2020-08-31	EPI_ISL_551113	orf1ab
5055	C	T	>hCoV-19/England/MILK-9AB39C/2020|EPI_ISL_551113|2020-08-31	EPI_ISL_551113	orf1ab
8782	T	C	>hCoV-19/England/MILK-9AB39C/2020|EPI_ISL_551113|2020-08-31	EPI_ISL_551113	orf1ab
11851	G	T	>hCoV-19/England/MILK-9AB39C/2020|EPI_ISL_551113|2020-08-31	EPI_ISL_551113	orf1ab
14408	C	T	>hCoV-19/England/MILK-9AB39C/2020|EPI_ISL_551113|2020-08-31	EPI_ISL_551113	orf1ab
14786	C	T	>hCoV-19/England/MILK-9AB39C/2020|EPI_ISL_551113|2020-08-31	EPI_ISL_551113	orf1ab
19348	G	T	>hCoV-19/England/MILK-9AB39C/2020|EPI_ISL_551113|2020-08-31	EPI_ISL_551113	orf1ab
23403	A	G	>hCoV-19/England/MILK-9AB39C/2020|EPI_ISL_551113|2020-08-31	EPI_ISL_551113	S
24812	G	T	>hCoV-19/England/MILK-9AB39C/2020|EPI_ISL_551113|2020-08-31	EPI_ISL_551113	S
26895	C	T	>hCoV-19/England/MILK-9AB39C/2020|EPI_ISL_551113|2020-08-31	EPI_ISL_551113	M
28144	C	T	>hCoV-19/England/MILK-9AB39C/2020|EPI_ISL_551113|2020-08-31	EPI_ISL_551113	ORF8
28817	G	T	>hCoV-19/England/MILK-9AB39C/2020|EPI_ISL_551113|2020-08-31	EPI_ISL_551113	N
28881	G	A	>hCoV-19/England/MILK-9AB39C/2020|EPI_ISL_551113|2020-08-31	EPI_ISL_551113	N
28882	G	A	>hCoV-19/England/MILK-9AB39C/2020|EPI_ISL_551113|2020-08-31	EPI_ISL_551113	N
28883	G	C	>hCoV-19/England/MILK-9AB39C/2020|EPI_ISL_551113|2020-08-31	EPI_ISL_551113	N
241	C	T	>hCoV-19/England/MILK-9A8FAA/2020|EPI_ISL_551115|2020-08-31	EPI_ISL_551115	NonCoding
772	T	C	>hCoV-19/England/MILK-9A8FAA/2020|EPI_ISL_551115|2020-08-31	EPI_ISL_551115	orf1ab
2869	A	G	>hCoV-19/England/MILK-9A8FAA/2020|EPI_ISL_551115|2020-08-31	EPI_ISL_551115	orf1ab
3037	C	T	>hCoV-19/England/MILK-9A8FAA/2020|EPI_ISL_551115|2020-08-31	EPI_ISL_551115	orf1ab
6352	G	T	>hCoV-19/England/MILK-9A8FAA/2020|EPI_ISL_551115|2020-08-31	EPI_ISL_551115	orf1ab
6445	C	T	>hCoV-19/England/MILK-9A8FAA/2020|EPI_ISL_551115|2020-08-31	EPI_ISL_551115	orf1ab
8782	T	C	>hCoV-19/England/MILK-9A8FAA/2020|EPI_ISL_551115|2020-08-31	EPI_ISL_551115	orf1ab
10868	C	T	>hCoV-19/England/MILK-9A8FAA/2020|EPI_ISL_551115|2020-08-31	EPI_ISL_551115	orf1ab
11514	C	T	>hCoV-19/England/MILK-9A8FAA/2020|EPI_ISL_551115|2020-08-31	EPI_ISL_551115	orf1ab
14313	T	C	>hCoV-19/England/MILK-9A8FAA/2020|EPI_ISL_551115|2020-08-31	EPI_ISL_551115	orf1ab
14408	C	T	>hCoV-19/England/MILK-9A8FAA/2020|EPI_ISL_551115|2020-08-31	EPI_ISL_551115	orf1ab
15652	G	T	>hCoV-19/England/MILK-9A8FAA/2020|EPI_ISL_551115|2020-08-31	EPI_ISL_551115	orf1ab
23403	A	G	>hCoV-19/England/MILK-9A8FAA/2020|EPI_ISL_551115|2020-08-31	EPI_ISL_551115	S
23438	G	T	>hCoV-19/England/MILK-9A8FAA/2020|EPI_ISL_551115|2020-08-31	EPI_ISL_551115	S
25006	C	T	>hCoV-19/England/MILK-9A8FAA/2020|EPI_ISL_551115|2020-08-31	EPI_ISL_551115	S
28144	C	T	>hCoV-19/England/MILK-9A8FAA/2020|EPI_ISL_551115|2020-08-31	EPI_ISL_551115	ORF8
28881	G	A	>hCoV-19/England/MILK-9A8FAA/2020|EPI_ISL_551115|2020-08-31	EPI_ISL_551115	N
28882	G	A	>hCoV-19/England/MILK-9A8FAA/2020|EPI_ISL_551115|2020-08-31	EPI_ISL_551115	N
28883	G	C	>hCoV-19/England/MILK-9A8FAA/2020|EPI_ISL_551115|2020-08-31	EPI_ISL_551115	N
29095	C	T	>hCoV-19/England/MILK-9A8FAA/2020|EPI_ISL_551115|2020-08-31	EPI_ISL_551115	N
241	C	T	>hCoV-19/England/MILK-9AB244/2020|EPI_ISL_551116|2020-08-31	EPI_ISL_551116	NonCoding
313	C	T	>hCoV-19/England/MILK-9AB244/2020|EPI_ISL_551116|2020-08-31	EPI_ISL_551116	orf1ab
3037	C	T	>hCoV-19/England/MILK-9AB244/2020|EPI_ISL_551116|2020-08-31	EPI_ISL_551116	orf1ab
5944	C	T	>hCoV-19/England/MILK-9AB244/2020|EPI_ISL_551116|2020-08-31	EPI_ISL_551116	orf1ab
7846	G	A	>hCoV-19/England/MILK-9AB244/2020|EPI_ISL_551116|2020-08-31	EPI_ISL_551116	orf1ab
8782	T	C	>hCoV-19/England/MILK-9AB244/2020|EPI_ISL_551116|2020-08-31	EPI_ISL_551116	orf1ab
10886	G	A	>hCoV-19/England/MILK-9AB244/2020|EPI_ISL_551116|2020-08-31	EPI_ISL_551116	orf1ab
14408	C	T	>hCoV-19/England/MILK-9AB244/2020|EPI_ISL_551116|2020-08-31	EPI_ISL_551116	orf1ab
17278	G	T	>hCoV-19/England/MILK-9AB244/2020|EPI_ISL_551116|2020-08-31	EPI_ISL_551116	orf1ab
18032	C	T	>hCoV-19/England/MILK-9AB244/2020|EPI_ISL_551116|2020-08-31	EPI_ISL_551116	orf1ab
18105	G	T	>hCoV-19/England/MILK-9AB244/2020|EPI_ISL_551116|2020-08-31	EPI_ISL_551116	orf1ab
18662	G	C	>hCoV-19/England/MILK-9AB244/2020|EPI_ISL_551116|2020-08-31	EPI_ISL_551116	orf1ab
19669	G	A	>hCoV-19/England/MILK-9AB244/2020|EPI_ISL_551116|2020-08-31	EPI_ISL_551116	orf1ab
23403	A	G	>hCoV-19/England/MILK-9AB244/2020|EPI_ISL_551116|2020-08-31	EPI_ISL_551116	S
23625	C	T	>hCoV-19/England/MILK-9AB244/2020|EPI_ISL_551116|2020-08-31	EPI_ISL_551116	S
25910	A	G	>hCoV-19/England/MILK-9AB244/2020|EPI_ISL_551116|2020-08-31	EPI_ISL_551116	ORF3a
28144	C	T	>hCoV-19/England/MILK-9AB244/2020|EPI_ISL_551116|2020-08-31	EPI_ISL_551116	ORF8
28881	G	A	>hCoV-19/England/MILK-9AB244/2020|EPI_ISL_551116|2020-08-31	EPI_ISL_551116	N
28882	G	A	>hCoV-19/England/MILK-9AB244/2020|EPI_ISL_551116|2020-08-31	EPI_ISL_551116	N
28883	G	C	>hCoV-19/England/MILK-9AB244/2020|EPI_ISL_551116|2020-08-31	EPI_ISL_551116	N
241	C	T	>hCoV-19/England/MILK-9A9AE4/2020|EPI_ISL_551117|2020-09-01	EPI_ISL_551117	NonCoding
3037	C	T	>hCoV-19/England/MILK-9A9AE4/2020|EPI_ISL_551117|2020-09-01	EPI_ISL_551117	orf1ab
8782	T	C	>hCoV-19/England/MILK-9A9AE4/2020|EPI_ISL_551117|2020-09-01	EPI_ISL_551117	orf1ab
9042	C	T	>hCoV-19/England/MILK-9A9AE4/2020|EPI_ISL_551117|2020-09-01	EPI_ISL_551117	orf1ab
14408	C	T	>hCoV-19/England/MILK-9A9AE4/2020|EPI_ISL_551117|2020-09-01	EPI_ISL_551117	orf1ab
23403	A	G	>hCoV-19/England/MILK-9A9AE4/2020|EPI_ISL_551117|2020-09-01	EPI_ISL_551117	S
26918	G	T	>hCoV-19/England/MILK-9A9AE4/2020|EPI_ISL_551117|2020-09-01	EPI_ISL_551117	M
27297	C	T	>hCoV-19/England/MILK-9A9AE4/2020|EPI_ISL_551117|2020-09-01	EPI_ISL_551117	ORF6
27610	C	T	>hCoV-19/England/MILK-9A9AE4/2020|EPI_ISL_551117|2020-09-01	EPI_ISL_551117	ORF7a
28144	C	T	>hCoV-19/England/MILK-9A9AE4/2020|EPI_ISL_551117|2020-09-01	EPI_ISL_551117	ORF8
28881	G	A	>hCoV-19/England/MILK-9A9AE4/2020|EPI_ISL_551117|2020-09-01	EPI_ISL_551117	N
28882	G	A	>hCoV-19/England/MILK-9A9AE4/2020|EPI_ISL_551117|2020-09-01	EPI_ISL_551117	N
28883	G	C	>hCoV-19/England/MILK-9A9AE4/2020|EPI_ISL_551117|2020-09-01	EPI_ISL_551117	N
29464	T	C	>hCoV-19/England/MILK-9A9AE4/2020|EPI_ISL_551117|2020-09-01	EPI_ISL_551117	N
241	C	T	>hCoV-19/England/MILK-9A9149/2020|EPI_ISL_551118|2020-08-31	EPI_ISL_551118	NonCoding
445	T	C	>hCoV-19/England/MILK-9A9149/2020|EPI_ISL_551118|2020-08-31	EPI_ISL_551118	orf1ab
1987	A	G	>hCoV-19/England/MILK-9A9149/2020|EPI_ISL_551118|2020-08-31	EPI_ISL_551118	orf1ab
3037	C	T	>hCoV-19/England/MILK-9A9149/2020|EPI_ISL_551118|2020-08-31	EPI_ISL_551118	orf1ab
6286	C	T	>hCoV-19/England/MILK-9A9149/2020|EPI_ISL_551118|2020-08-31	EPI_ISL_551118	orf1ab
8782	T	C	>hCoV-19/England/MILK-9A9149/2020|EPI_ISL_551118|2020-08-31	EPI_ISL_551118	orf1ab
10870	G	T	>hCoV-19/England/MILK-9A9149/2020|EPI_ISL_551118|2020-08-31	EPI_ISL_551118	orf1ab
14408	C	T	>hCoV-19/England/MILK-9A9149/2020|EPI_ISL_551118|2020-08-31	EPI_ISL_551118	orf1ab
21255	G	C	>hCoV-19/England/MILK-9A9149/2020|EPI_ISL_551118|2020-08-31	EPI_ISL_551118	orf1ab
22227	C	T	>hCoV-19/England/MILK-9A9149/2020|EPI_ISL_551118|2020-08-31	EPI_ISL_551118	S
23403	A	G	>hCoV-19/England/MILK-9A9149/2020|EPI_ISL_551118|2020-08-31	EPI_ISL_551118	S
26801	C	G	>hCoV-19/England/MILK-9A9149/2020|EPI_ISL_551118|2020-08-31	EPI_ISL_551118	M
27944	C	T	>hCoV-19/England/MILK-9A9149/2020|EPI_ISL_551118|2020-08-31	EPI_ISL_551118	ORF8
28144	C	T	>hCoV-19/England/MILK-9A9149/2020|EPI_ISL_551118|2020-08-31	EPI_ISL_551118	ORF8
28932	C	T	>hCoV-19/England/MILK-9A9149/2020|EPI_ISL_551118|2020-08-31	EPI_ISL_551118	N
29645	G	T	>hCoV-19/England/MILK-9A9149/2020|EPI_ISL_551118|2020-08-31	EPI_ISL_551118	ORF10
241	C	T	>hCoV-19/England/MILK-9A9AB7/2020|EPI_ISL_551119|2020-09-01	EPI_ISL_551119	NonCoding
904	C	T	>hCoV-19/England/MILK-9A9AB7/2020|EPI_ISL_551119|2020-09-01	EPI_ISL_551119	orf1ab
3037	C	T	>hCoV-19/England/MILK-9A9AB7/2020|EPI_ISL_551119|2020-09-01	EPI_ISL_551119	orf1ab
8683	C	T	>hCoV-19/England/MILK-9A9AB7/2020|EPI_ISL_551119|2020-09-01	EPI_ISL_551119	orf1ab
8782	T	C	>hCoV-19/England/MILK-9A9AB7/2020|EPI_ISL_551119|2020-09-01	EPI_ISL_551119	orf1ab
14408	C	T	>hCoV-19/England/MILK-9A9AB7/2020|EPI_ISL_551119|2020-09-01	EPI_ISL_551119	orf1ab
15406	G	T	>hCoV-19/England/MILK-9A9AB7/2020|EPI_ISL_551119|2020-09-01	EPI_ISL_551119	orf1ab
21637	C	T	>hCoV-19/England/MILK-9A9AB7/2020|EPI_ISL_551119|2020-09-01	EPI_ISL_551119	S
23403	A	G	>hCoV-19/England/MILK-9A9AB7/2020|EPI_ISL_551119|2020-09-01	EPI_ISL_551119	S
23426	G	T	>hCoV-19/England/MILK-9A9AB7/2020|EPI_ISL_551119|2020-09-01	EPI_ISL_551119	S
28144	C	T	>hCoV-19/England/MILK-9A9AB7/2020|EPI_ISL_551119|2020-09-01	EPI_ISL_551119	ORF8
28169	A	G	>hCoV-19/England/MILK-9A9AB7/2020|EPI_ISL_551119|2020-09-01	EPI_ISL_551119	ORF8
28881	G	A	>hCoV-19/England/MILK-9A9AB7/2020|EPI_ISL_551119|2020-09-01	EPI_ISL_551119	N
28882	G	A	>hCoV-19/England/MILK-9A9AB7/2020|EPI_ISL_551119|2020-09-01	EPI_ISL_551119	N
28883	G	C	>hCoV-19/England/MILK-9A9AB7/2020|EPI_ISL_551119|2020-09-01	EPI_ISL_551119	N
222	C	T	>hCoV-19/England/MILK-9AB192/2020|EPI_ISL_551120|2020-08-31	EPI_ISL_551120	NonCoding
241	C	T	>hCoV-19/England/MILK-9AB192/2020|EPI_ISL_551120|2020-08-31	EPI_ISL_551120	NonCoding
445	T	C	>hCoV-19/England/MILK-9AB192/2020|EPI_ISL_551120|2020-08-31	EPI_ISL_551120	orf1ab
3037	C	T	>hCoV-19/England/MILK-9AB192/2020|EPI_ISL_551120|2020-08-31	EPI_ISL_551120	orf1ab
6286	C	T	>hCoV-19/England/MILK-9AB192/2020|EPI_ISL_551120|2020-08-31	EPI_ISL_551120	orf1ab
8782	T	C	>hCoV-19/England/MILK-9AB192/2020|EPI_ISL_551120|2020-08-31	EPI_ISL_551120	orf1ab
14408	C	T	>hCoV-19/England/MILK-9AB192/2020|EPI_ISL_551120|2020-08-31	EPI_ISL_551120	orf1ab
15779	A	G	>hCoV-19/England/MILK-9AB192/2020|EPI_ISL_551120|2020-08-31	EPI_ISL_551120	orf1ab
21855	C	T	>hCoV-19/England/MILK-9AB192/2020|EPI_ISL_551120|2020-08-31	EPI_ISL_551120	S
23403	A	G	>hCoV-19/England/MILK-9AB192/2020|EPI_ISL_551120|2020-08-31	EPI_ISL_551120	S
25505	A	G	>hCoV-19/England/MILK-9AB192/2020|EPI_ISL_551120|2020-08-31	EPI_ISL_551120	ORF3a
25906	G	C	>hCoV-19/England/MILK-9AB192/2020|EPI_ISL_551120|2020-08-31	EPI_ISL_551120	ORF3a
25996	G	T	>hCoV-19/England/MILK-9AB192/2020|EPI_ISL_551120|2020-08-31	EPI_ISL_551120	ORF3a
28144	C	T	>hCoV-19/England/MILK-9AB192/2020|EPI_ISL_551120|2020-08-31	EPI_ISL_551120	ORF8
28651	C	T	>hCoV-19/England/MILK-9AB192/2020|EPI_ISL_551120|2020-08-31	EPI_ISL_551120	N
28869	C	T	>hCoV-19/England/MILK-9AB192/2020|EPI_ISL_551120|2020-08-31	EPI_ISL_551120	N
241	C	T	>hCoV-19/England/MILK-9A96C2/2020|EPI_ISL_551121|2020-09-01	EPI_ISL_551121	NonCoding
313	C	T	>hCoV-19/England/MILK-9A96C2/2020|EPI_ISL_551121|2020-09-01	EPI_ISL_551121	orf1ab
3037	C	T	>hCoV-19/England/MILK-9A96C2/2020|EPI_ISL_551121|2020-09-01	EPI_ISL_551121	orf1ab
8782	T	C	>hCoV-19/England/MILK-9A96C2/2020|EPI_ISL_551121|2020-09-01	EPI_ISL_551121	orf1ab
10886	G	A	>hCoV-19/England/MILK-9A96C2/2020|EPI_ISL_551121|2020-09-01	EPI_ISL_551121	orf1ab
14408	C	T	>hCoV-19/England/MILK-9A96C2/2020|EPI_ISL_551121|2020-09-01	EPI_ISL_551121	orf1ab
17278	G	T	>hCoV-19/England/MILK-9A96C2/2020|EPI_ISL_551121|2020-09-01	EPI_ISL_551121	orf1ab
18032	C	T	>hCoV-19/England/MILK-9A96C2/2020|EPI_ISL_551121|2020-09-01	EPI_ISL_551121	orf1ab
18105	G	T	>hCoV-19/England/MILK-9A96C2/2020|EPI_ISL_551121|2020-09-01	EPI_ISL_551121	orf1ab
18662	G	C	>hCoV-19/England/MILK-9A96C2/2020|EPI_ISL_551121|2020-09-01	EPI_ISL_551121	orf1ab
23403	A	G	>hCoV-19/England/MILK-9A96C2/2020|EPI_ISL_551121|2020-09-01	EPI_ISL_551121	S
23625	C	T	>hCoV-19/England/MILK-9A96C2/2020|EPI_ISL_551121|2020-09-01	EPI_ISL_551121	S
25910	A	G	>hCoV-19/England/MILK-9A96C2/2020|EPI_ISL_551121|2020-09-01	EPI_ISL_551121	ORF3a
28144	C	T	>hCoV-19/England/MILK-9A96C2/2020|EPI_ISL_551121|2020-09-01	EPI_ISL_551121	ORF8
28881	G	A	>hCoV-19/England/MILK-9A96C2/2020|EPI_ISL_551121|2020-09-01	EPI_ISL_551121	N
28882	G	A	>hCoV-19/England/MILK-9A96C2/2020|EPI_ISL_551121|2020-09-01	EPI_ISL_551121	N
28883	G	C	>hCoV-19/England/MILK-9A96C2/2020|EPI_ISL_551121|2020-09-01	EPI_ISL_551121	N
241	C	T	>hCoV-19/England/MILK-9A963B/2020|EPI_ISL_551122|2020-08-31	EPI_ISL_551122	NonCoding
3037	C	T	>hCoV-19/England/MILK-9A963B/2020|EPI_ISL_551122|2020-08-31	EPI_ISL_551122	orf1ab
8782	T	C	>hCoV-19/England/MILK-9A963B/2020|EPI_ISL_551122|2020-08-31	EPI_ISL_551122	orf1ab
9130	G	T	>hCoV-19/England/MILK-9A963B/2020|EPI_ISL_551122|2020-08-31	EPI_ISL_551122	orf1ab
14408	C	T	>hCoV-19/England/MILK-9A963B/2020|EPI_ISL_551122|2020-08-31	EPI_ISL_551122	orf1ab
23403	A	G	>hCoV-19/England/MILK-9A963B/2020|EPI_ISL_551122|2020-08-31	EPI_ISL_551122	S
25563	G	T	>hCoV-19/England/MILK-9A963B/2020|EPI_ISL_551122|2020-08-31	EPI_ISL_551122	ORF3a
27319	T	C	>hCoV-19/England/MILK-9A963B/2020|EPI_ISL_551122|2020-08-31	EPI_ISL_551122	ORF6
28144	C	T	>hCoV-19/England/MILK-9A963B/2020|EPI_ISL_551122|2020-08-31	EPI_ISL_551122	ORF8
28487	G	A	>hCoV-19/England/MILK-9A963B/2020|EPI_ISL_551122|2020-08-31	EPI_ISL_551122	N
28868	C	T	>hCoV-19/England/MILK-9A963B/2020|EPI_ISL_551122|2020-08-31	EPI_ISL_551122	N
28881	G	A	>hCoV-19/England/MILK-9A963B/2020|EPI_ISL_551122|2020-08-31	EPI_ISL_551122	N
28882	G	A	>hCoV-19/England/MILK-9A963B/2020|EPI_ISL_551122|2020-08-31	EPI_ISL_551122	N
28883	G	C	>hCoV-19/England/MILK-9A963B/2020|EPI_ISL_551122|2020-08-31	EPI_ISL_551122	N
29706	G	T	>hCoV-19/England/MILK-9A963B/2020|EPI_ISL_551122|2020-08-31	EPI_ISL_551122	NonCoding
241	C	T	>hCoV-19/England/MILK-9AAFE4/2020|EPI_ISL_551124|2020-08-31	EPI_ISL_551124	NonCoding
1947	T	C	>hCoV-19/England/MILK-9AAFE4/2020|EPI_ISL_551124|2020-08-31	EPI_ISL_551124	orf1ab
3037	C	T	>hCoV-19/England/MILK-9AAFE4/2020|EPI_ISL_551124|2020-08-31	EPI_ISL_551124	orf1ab
7528	C	T	>hCoV-19/England/MILK-9AAFE4/2020|EPI_ISL_551124|2020-08-31	EPI_ISL_551124	orf1ab
8782	T	C	>hCoV-19/England/MILK-9AAFE4/2020|EPI_ISL_551124|2020-08-31	EPI_ISL_551124	orf1ab
14408	C	T	>hCoV-19/England/MILK-9AAFE4/2020|EPI_ISL_551124|2020-08-31	EPI_ISL_551124	orf1ab
18568	C	T	>hCoV-19/England/MILK-9AAFE4/2020|EPI_ISL_551124|2020-08-31	EPI_ISL_551124	orf1ab
18877	C	T	>hCoV-19/England/MILK-9AAFE4/2020|EPI_ISL_551124|2020-08-31	EPI_ISL_551124	orf1ab
22444	C	T	>hCoV-19/England/MILK-9AAFE4/2020|EPI_ISL_551124|2020-08-31	EPI_ISL_551124	S
23403	A	G	>hCoV-19/England/MILK-9AAFE4/2020|EPI_ISL_551124|2020-08-31	EPI_ISL_551124	S
25563	G	T	>hCoV-19/England/MILK-9AAFE4/2020|EPI_ISL_551124|2020-08-31	EPI_ISL_551124	ORF3a
26735	C	T	>hCoV-19/England/MILK-9AAFE4/2020|EPI_ISL_551124|2020-08-31	EPI_ISL_551124	M
27852	G	T	>hCoV-19/England/MILK-9AAFE4/2020|EPI_ISL_551124|2020-08-31	EPI_ISL_551124	NonCoding
28144	C	T	>hCoV-19/England/MILK-9AAFE4/2020|EPI_ISL_551124|2020-08-31	EPI_ISL_551124	ORF8
28854	C	T	>hCoV-19/England/MILK-9AAFE4/2020|EPI_ISL_551124|2020-08-31	EPI_ISL_551124	N
29555	C	T	>hCoV-19/England/MILK-9AAFE4/2020|EPI_ISL_551124|2020-08-31	EPI_ISL_551124	NonCoding
241	C	T	>hCoV-19/England/MILK-9A9DEB/2020|EPI_ISL_551125|2020-09-01	EPI_ISL_551125	NonCoding
346	C	T	>hCoV-19/England/MILK-9A9DEB/2020|EPI_ISL_551125|2020-09-01	EPI_ISL_551125	orf1ab
3037	C	T	>hCoV-19/England/MILK-9A9DEB/2020|EPI_ISL_551125|2020-09-01	EPI_ISL_551125	orf1ab
7767	T	C	>hCoV-19/England/MILK-9A9DEB/2020|EPI_ISL_551125|2020-09-01	EPI_ISL_551125	orf1ab
8047	C	T	>hCoV-19/England/MILK-9A9DEB/2020|EPI_ISL_551125|2020-09-01	EPI_ISL_551125	orf1ab
8782	T	C	>hCoV-19/England/MILK-9A9DEB/2020|EPI_ISL_551125|2020-09-01	EPI_ISL_551125	orf1ab
12988	G	T	>hCoV-19/England/MILK-9A9DEB/2020|EPI_ISL_551125|2020-09-01	EPI_ISL_551125	orf1ab
14408	C	T	>hCoV-19/England/MILK-9A9DEB/2020|EPI_ISL_551125|2020-09-01	EPI_ISL_551125	orf1ab
15598	G	A	>hCoV-19/England/MILK-9A9DEB/2020|EPI_ISL_551125|2020-09-01	EPI_ISL_551125	orf1ab
17104	C	T	>hCoV-19/England/MILK-9A9DEB/2020|EPI_ISL_551125|2020-09-01	EPI_ISL_551125	orf1ab
17999	C	T	>hCoV-19/England/MILK-9A9DEB/2020|EPI_ISL_551125|2020-09-01	EPI_ISL_551125	orf1ab
18028	G	T	>hCoV-19/England/MILK-9A9DEB/2020|EPI_ISL_551125|2020-09-01	EPI_ISL_551125	orf1ab
20268	A	G	>hCoV-19/England/MILK-9A9DEB/2020|EPI_ISL_551125|2020-09-01	EPI_ISL_551125	orf1ab
22879	C	A	>hCoV-19/England/MILK-9A9DEB/2020|EPI_ISL_551125|2020-09-01	EPI_ISL_551125	S
23403	A	G	>hCoV-19/England/MILK-9A9DEB/2020|EPI_ISL_551125|2020-09-01	EPI_ISL_551125	S
24910	T	C	>hCoV-19/England/MILK-9A9DEB/2020|EPI_ISL_551125|2020-09-01	EPI_ISL_551125	S
25494	G	T	>hCoV-19/England/MILK-9A9DEB/2020|EPI_ISL_551125|2020-09-01	EPI_ISL_551125	ORF3a
26972	T	C	>hCoV-19/England/MILK-9A9DEB/2020|EPI_ISL_551125|2020-09-01	EPI_ISL_551125	M
27800	C	A	>hCoV-19/England/MILK-9A9DEB/2020|EPI_ISL_551125|2020-09-01	EPI_ISL_551125	NonCoding
28144	C	T	>hCoV-19/England/MILK-9A9DEB/2020|EPI_ISL_551125|2020-09-01	EPI_ISL_551125	ORF8
29734	G	C	>hCoV-19/England/MILK-9A9DEB/2020|EPI_ISL_551125|2020-09-01	EPI_ISL_551125	NonCoding
204	G	T	>hCoV-19/England/MILK-9A9598/2020|EPI_ISL_551126|2020-08-30	EPI_ISL_551126	NonCoding
241	C	T	>hCoV-19/England/MILK-9A9598/2020|EPI_ISL_551126|2020-08-30	EPI_ISL_551126	NonCoding
445	T	C	>hCoV-19/England/MILK-9A9598/2020|EPI_ISL_551126|2020-08-30	EPI_ISL_551126	orf1ab
3037	C	T	>hCoV-19/England/MILK-9A9598/2020|EPI_ISL_551126|2020-08-30	EPI_ISL_551126	orf1ab
4686	C	T	>hCoV-19/England/MILK-9A9598/2020|EPI_ISL_551126|2020-08-30	EPI_ISL_551126	orf1ab
6286	C	T	>hCoV-19/England/MILK-9A9598/2020|EPI_ISL_551126|2020-08-30	EPI_ISL_551126	orf1ab
6807	C	T	>hCoV-19/England/MILK-9A9598/2020|EPI_ISL_551126|2020-08-30	EPI_ISL_551126	orf1ab
7926	C	T	>hCoV-19/England/MILK-9A9598/2020|EPI_ISL_551126|2020-08-30	EPI_ISL_551126	orf1ab
8782	T	C	>hCoV-19/England/MILK-9A9598/2020|EPI_ISL_551126|2020-08-30	EPI_ISL_551126	orf1ab
9745	C	T	>hCoV-19/England/MILK-9A9598/2020|EPI_ISL_551126|2020-08-30	EPI_ISL_551126	orf1ab
14408	C	T	>hCoV-19/England/MILK-9A9598/2020|EPI_ISL_551126|2020-08-30	EPI_ISL_551126	orf1ab
21255	G	C	>hCoV-19/England/MILK-9A9598/2020|EPI_ISL_551126|2020-08-30	EPI_ISL_551126	orf1ab
22227	C	T	>hCoV-19/England/MILK-9A9598/2020|EPI_ISL_551126|2020-08-30	EPI_ISL_551126	S
23403	A	G	>hCoV-19/England/MILK-9A9598/2020|EPI_ISL_551126|2020-08-30	EPI_ISL_551126	S
26801	C	G	>hCoV-19/England/MILK-9A9598/2020|EPI_ISL_551126|2020-08-30	EPI_ISL_551126	M
27944	C	T	>hCoV-19/England/MILK-9A9598/2020|EPI_ISL_551126|2020-08-30	EPI_ISL_551126	ORF8
28144	C	T	>hCoV-19/England/MILK-9A9598/2020|EPI_ISL_551126|2020-08-30	EPI_ISL_551126	ORF8
28932	C	T	>hCoV-19/England/MILK-9A9598/2020|EPI_ISL_551126|2020-08-30	EPI_ISL_551126	N
29645	G	T	>hCoV-19/England/MILK-9A9598/2020|EPI_ISL_551126|2020-08-30	EPI_ISL_551126	ORF10
241	C	T	>hCoV-19/England/MILK-9A945F/2020|EPI_ISL_551127|2020-09-01	EPI_ISL_551127	NonCoding
445	T	C	>hCoV-19/England/MILK-9A945F/2020|EPI_ISL_551127|2020-09-01	EPI_ISL_551127	orf1ab
1513	C	T	>hCoV-19/England/MILK-9A945F/2020|EPI_ISL_551127|2020-09-01	EPI_ISL_551127	orf1ab
3037	C	T	>hCoV-19/England/MILK-9A945F/2020|EPI_ISL_551127|2020-09-01	EPI_ISL_551127	orf1ab
6286	C	T	>hCoV-19/England/MILK-9A945F/2020|EPI_ISL_551127|2020-09-01	EPI_ISL_551127	orf1ab
8131	G	T	>hCoV-19/England/MILK-9A945F/2020|EPI_ISL_551127|2020-09-01	EPI_ISL_551127	orf1ab
8782	T	C	>hCoV-19/England/MILK-9A945F/2020|EPI_ISL_551127|2020-09-01	EPI_ISL_551127	orf1ab
14408	C	T	>hCoV-19/England/MILK-9A945F/2020|EPI_ISL_551127|2020-09-01	EPI_ISL_551127	orf1ab
17278	G	T	>hCoV-19/England/MILK-9A945F/2020|EPI_ISL_551127|2020-09-01	EPI_ISL_551127	orf1ab
21255	G	C	>hCoV-19/England/MILK-9A945F/2020|EPI_ISL_551127|2020-09-01	EPI_ISL_551127	orf1ab
22227	C	T	>hCoV-19/England/MILK-9A945F/2020|EPI_ISL_551127|2020-09-01	EPI_ISL_551127	S
22346	G	T	>hCoV-19/England/MILK-9A945F/2020|EPI_ISL_551127|2020-09-01	EPI_ISL_551127	S
22377	C	T	>hCoV-19/England/MILK-9A945F/2020|EPI_ISL_551127|2020-09-01	EPI_ISL_551127	S
23403	A	G	>hCoV-19/England/MILK-9A945F/2020|EPI_ISL_551127|2020-09-01	EPI_ISL_551127	S
25595	G	T	>hCoV-19/England/MILK-9A945F/2020|EPI_ISL_551127|2020-09-01	EPI_ISL_551127	ORF3a
26801	C	G	>hCoV-19/England/MILK-9A945F/2020|EPI_ISL_551127|2020-09-01	EPI_ISL_551127	M
28144	C	T	>hCoV-19/England/MILK-9A945F/2020|EPI_ISL_551127|2020-09-01	EPI_ISL_551127	ORF8
28932	C	T	>hCoV-19/England/MILK-9A945F/2020|EPI_ISL_551127|2020-09-01	EPI_ISL_551127	N
29645	G	T	>hCoV-19/England/MILK-9A945F/2020|EPI_ISL_551127|2020-09-01	EPI_ISL_551127	ORF10
204	G	T	>hCoV-19/England/MILK-9A9ED9/2020|EPI_ISL_551128|2020-09-01	EPI_ISL_551128	NonCoding
241	C	T	>hCoV-19/England/MILK-9A9ED9/2020|EPI_ISL_551128|2020-09-01	EPI_ISL_551128	NonCoding
445	T	C	>hCoV-19/England/MILK-9A9ED9/2020|EPI_ISL_551128|2020-09-01	EPI_ISL_551128	orf1ab
3037	C	T	>hCoV-19/England/MILK-9A9ED9/2020|EPI_ISL_551128|2020-09-01	EPI_ISL_551128	orf1ab
6286	C	T	>hCoV-19/England/MILK-9A9ED9/2020|EPI_ISL_551128|2020-09-01	EPI_ISL_551128	orf1ab
6807	C	T	>hCoV-19/England/MILK-9A9ED9/2020|EPI_ISL_551128|2020-09-01	EPI_ISL_551128	orf1ab
7926	C	T	>hCoV-19/England/MILK-9A9ED9/2020|EPI_ISL_551128|2020-09-01	EPI_ISL_551128	orf1ab
8782	T	C	>hCoV-19/England/MILK-9A9ED9/2020|EPI_ISL_551128|2020-09-01	EPI_ISL_551128	orf1ab
9745	C	T	>hCoV-19/England/MILK-9A9ED9/2020|EPI_ISL_551128|2020-09-01	EPI_ISL_551128	orf1ab
14408	C	T	>hCoV-19/England/MILK-9A9ED9/2020|EPI_ISL_551128|2020-09-01	EPI_ISL_551128	orf1ab
21255	G	C	>hCoV-19/England/MILK-9A9ED9/2020|EPI_ISL_551128|2020-09-01	EPI_ISL_551128	orf1ab
22227	C	T	>hCoV-19/England/MILK-9A9ED9/2020|EPI_ISL_551128|2020-09-01	EPI_ISL_551128	S
23403	A	G	>hCoV-19/England/MILK-9A9ED9/2020|EPI_ISL_551128|2020-09-01	EPI_ISL_551128	S
26801	C	G	>hCoV-19/England/MILK-9A9ED9/2020|EPI_ISL_551128|2020-09-01	EPI_ISL_551128	M
27944	C	T	>hCoV-19/England/MILK-9A9ED9/2020|EPI_ISL_551128|2020-09-01	EPI_ISL_551128	ORF8
28144	C	T	>hCoV-19/England/MILK-9A9ED9/2020|EPI_ISL_551128|2020-09-01	EPI_ISL_551128	ORF8
28932	C	T	>hCoV-19/England/MILK-9A9ED9/2020|EPI_ISL_551128|2020-09-01	EPI_ISL_551128	N
29645	G	T	>hCoV-19/England/MILK-9A9ED9/2020|EPI_ISL_551128|2020-09-01	EPI_ISL_551128	ORF10
241	C	T	>hCoV-19/England/MILK-9A9000/2020|EPI_ISL_551129|2020-08-31	EPI_ISL_551129	NonCoding
904	C	T	>hCoV-19/England/MILK-9A9000/2020|EPI_ISL_551129|2020-08-31	EPI_ISL_551129	orf1ab
3037	C	T	>hCoV-19/England/MILK-9A9000/2020|EPI_ISL_551129|2020-08-31	EPI_ISL_551129	orf1ab
8683	C	T	>hCoV-19/England/MILK-9A9000/2020|EPI_ISL_551129|2020-08-31	EPI_ISL_551129	orf1ab
8782	T	C	>hCoV-19/England/MILK-9A9000/2020|EPI_ISL_551129|2020-08-31	EPI_ISL_551129	orf1ab
14408	C	T	>hCoV-19/England/MILK-9A9000/2020|EPI_ISL_551129|2020-08-31	EPI_ISL_551129	orf1ab
15406	G	T	>hCoV-19/England/MILK-9A9000/2020|EPI_ISL_551129|2020-08-31	EPI_ISL_551129	orf1ab
21637	C	T	>hCoV-19/England/MILK-9A9000/2020|EPI_ISL_551129|2020-08-31	EPI_ISL_551129	S
23403	A	G	>hCoV-19/England/MILK-9A9000/2020|EPI_ISL_551129|2020-08-31	EPI_ISL_551129	S
28144	C	T	>hCoV-19/England/MILK-9A9000/2020|EPI_ISL_551129|2020-08-31	EPI_ISL_551129	ORF8
28169	A	G	>hCoV-19/England/MILK-9A9000/2020|EPI_ISL_551129|2020-08-31	EPI_ISL_551129	ORF8
28881	G	A	>hCoV-19/England/MILK-9A9000/2020|EPI_ISL_551129|2020-08-31	EPI_ISL_551129	N
28882	G	A	>hCoV-19/England/MILK-9A9000/2020|EPI_ISL_551129|2020-08-31	EPI_ISL_551129	N
28883	G	C	>hCoV-19/England/MILK-9A9000/2020|EPI_ISL_551129|2020-08-31	EPI_ISL_551129	N
241	C	T	>hCoV-19/England/MILK-9AB499/2020|EPI_ISL_551130|2020-08-31	EPI_ISL_551130	NonCoding
904	C	T	>hCoV-19/England/MILK-9AB499/2020|EPI_ISL_551130|2020-08-31	EPI_ISL_551130	orf1ab
3037	C	T	>hCoV-19/England/MILK-9AB499/2020|EPI_ISL_551130|2020-08-31	EPI_ISL_551130	orf1ab
8683	C	T	>hCoV-19/England/MILK-9AB499/2020|EPI_ISL_551130|2020-08-31	EPI_ISL_551130	orf1ab
8782	T	C	>hCoV-19/England/MILK-9AB499/2020|EPI_ISL_551130|2020-08-31	EPI_ISL_551130	orf1ab
14408	C	T	>hCoV-19/England/MILK-9AB499/2020|EPI_ISL_551130|2020-08-31	EPI_ISL_551130	orf1ab
15406	G	T	>hCoV-19/England/MILK-9AB499/2020|EPI_ISL_551130|2020-08-31	EPI_ISL_551130	orf1ab
21637	C	T	>hCoV-19/England/MILK-9AB499/2020|EPI_ISL_551130|2020-08-31	EPI_ISL_551130	S
23403	A	G	>hCoV-19/England/MILK-9AB499/2020|EPI_ISL_551130|2020-08-31	EPI_ISL_551130	S
28144	C	T	>hCoV-19/England/MILK-9AB499/2020|EPI_ISL_551130|2020-08-31	EPI_ISL_551130	ORF8
28169	A	G	>hCoV-19/England/MILK-9AB499/2020|EPI_ISL_551130|2020-08-31	EPI_ISL_551130	ORF8
28881	G	A	>hCoV-19/England/MILK-9AB499/2020|EPI_ISL_551130|2020-08-31	EPI_ISL_551130	N
28882	G	A	>hCoV-19/England/MILK-9AB499/2020|EPI_ISL_551130|2020-08-31	EPI_ISL_551130	N
28883	G	C	>hCoV-19/England/MILK-9AB499/2020|EPI_ISL_551130|2020-08-31	EPI_ISL_551130	N
241	C	T	>hCoV-19/England/MILK-9AB2EA/2020|EPI_ISL_551131|2020-08-31	EPI_ISL_551131	NonCoding
3037	C	T	>hCoV-19/England/MILK-9AB2EA/2020|EPI_ISL_551131|2020-08-31	EPI_ISL_551131	orf1ab
8683	C	T	>hCoV-19/England/MILK-9AB2EA/2020|EPI_ISL_551131|2020-08-31	EPI_ISL_551131	orf1ab
8782	T	C	>hCoV-19/England/MILK-9AB2EA/2020|EPI_ISL_551131|2020-08-31	EPI_ISL_551131	orf1ab
14408	C	T	>hCoV-19/England/MILK-9AB2EA/2020|EPI_ISL_551131|2020-08-31	EPI_ISL_551131	orf1ab
15406	G	T	>hCoV-19/England/MILK-9AB2EA/2020|EPI_ISL_551131|2020-08-31	EPI_ISL_551131	orf1ab
21637	C	T	>hCoV-19/England/MILK-9AB2EA/2020|EPI_ISL_551131|2020-08-31	EPI_ISL_551131	S
23403	A	G	>hCoV-19/England/MILK-9AB2EA/2020|EPI_ISL_551131|2020-08-31	EPI_ISL_551131	S
28144	C	T	>hCoV-19/England/MILK-9AB2EA/2020|EPI_ISL_551131|2020-08-31	EPI_ISL_551131	ORF8
28169	A	G	>hCoV-19/England/MILK-9AB2EA/2020|EPI_ISL_551131|2020-08-31	EPI_ISL_551131	ORF8
28881	G	A	>hCoV-19/England/MILK-9AB2EA/2020|EPI_ISL_551131|2020-08-31	EPI_ISL_551131	N
28882	G	A	>hCoV-19/England/MILK-9AB2EA/2020|EPI_ISL_551131|2020-08-31	EPI_ISL_551131	N
28883	G	C	>hCoV-19/England/MILK-9AB2EA/2020|EPI_ISL_551131|2020-08-31	EPI_ISL_551131	N
241	C	T	>hCoV-19/England/MILK-9A93AD/2020|EPI_ISL_551132|2020-09-01	EPI_ISL_551132	NonCoding
3037	C	T	>hCoV-19/England/MILK-9A93AD/2020|EPI_ISL_551132|2020-09-01	EPI_ISL_551132	orf1ab
8782	T	C	>hCoV-19/England/MILK-9A93AD/2020|EPI_ISL_551132|2020-09-01	EPI_ISL_551132	orf1ab
11230	G	T	>hCoV-19/England/MILK-9A93AD/2020|EPI_ISL_551132|2020-09-01	EPI_ISL_551132	orf1ab
14408	C	T	>hCoV-19/England/MILK-9A93AD/2020|EPI_ISL_551132|2020-09-01	EPI_ISL_551132	orf1ab
23403	A	G	>hCoV-19/England/MILK-9A93AD/2020|EPI_ISL_551132|2020-09-01	EPI_ISL_551132	S
24088	T	C	>hCoV-19/England/MILK-9A93AD/2020|EPI_ISL_551132|2020-09-01	EPI_ISL_551132	S
25617	G	T	>hCoV-19/England/MILK-9A93AD/2020|EPI_ISL_551132|2020-09-01	EPI_ISL_551132	ORF3a
28144	C	T	>hCoV-19/England/MILK-9A93AD/2020|EPI_ISL_551132|2020-09-01	EPI_ISL_551132	ORF8
28881	G	A	>hCoV-19/England/MILK-9A93AD/2020|EPI_ISL_551132|2020-09-01	EPI_ISL_551132	N
28882	G	A	>hCoV-19/England/MILK-9A93AD/2020|EPI_ISL_551132|2020-09-01	EPI_ISL_551132	N
28883	G	C	>hCoV-19/England/MILK-9A93AD/2020|EPI_ISL_551132|2020-09-01	EPI_ISL_551132	N
29000	G	T	>hCoV-19/England/MILK-9A93AD/2020|EPI_ISL_551132|2020-09-01	EPI_ISL_551132	N
241	C	T	>hCoV-19/England/MILK-9A9343/2020|EPI_ISL_551133|2020-09-01	EPI_ISL_551133	NonCoding
3037	C	T	>hCoV-19/England/MILK-9A9343/2020|EPI_ISL_551133|2020-09-01	EPI_ISL_551133	orf1ab
3602	C	T	>hCoV-19/England/MILK-9A9343/2020|EPI_ISL_551133|2020-09-01	EPI_ISL_551133	orf1ab
4442	G	T	>hCoV-19/England/MILK-9A9343/2020|EPI_ISL_551133|2020-09-01	EPI_ISL_551133	orf1ab
6525	C	T	>hCoV-19/England/MILK-9A9343/2020|EPI_ISL_551133|2020-09-01	EPI_ISL_551133	orf1ab
6941	C	T	>hCoV-19/England/MILK-9A9343/2020|EPI_ISL_551133|2020-09-01	EPI_ISL_551133	orf1ab
8782	T	C	>hCoV-19/England/MILK-9A9343/2020|EPI_ISL_551133|2020-09-01	EPI_ISL_551133	orf1ab
14408	C	T	>hCoV-19/England/MILK-9A9343/2020|EPI_ISL_551133|2020-09-01	EPI_ISL_551133	orf1ab
15324	C	T	>hCoV-19/England/MILK-9A9343/2020|EPI_ISL_551133|2020-09-01	EPI_ISL_551133	orf1ab
16044	A	T	>hCoV-19/England/MILK-9A9343/2020|EPI_ISL_551133|2020-09-01	EPI_ISL_551133	orf1ab
21715	T	C	>hCoV-19/England/MILK-9A9343/2020|EPI_ISL_551133|2020-09-01	EPI_ISL_551133	S
21855	C	T	>hCoV-19/England/MILK-9A9343/2020|EPI_ISL_551133|2020-09-01	EPI_ISL_551133	S
23403	A	G	>hCoV-19/England/MILK-9A9343/2020|EPI_ISL_551133|2020-09-01	EPI_ISL_551133	S
25505	A	G	>hCoV-19/England/MILK-9A9343/2020|EPI_ISL_551133|2020-09-01	EPI_ISL_551133	ORF3a
25906	G	C	>hCoV-19/England/MILK-9A9343/2020|EPI_ISL_551133|2020-09-01	EPI_ISL_551133	ORF3a
25996	G	T	>hCoV-19/England/MILK-9A9343/2020|EPI_ISL_551133|2020-09-01	EPI_ISL_551133	ORF3a
26622	C	T	>hCoV-19/England/MILK-9A9343/2020|EPI_ISL_551133|2020-09-01	EPI_ISL_551133	M
28144	C	T	>hCoV-19/England/MILK-9A9343/2020|EPI_ISL_551133|2020-09-01	EPI_ISL_551133	ORF8
28651	C	T	>hCoV-19/England/MILK-9A9343/2020|EPI_ISL_551133|2020-09-01	EPI_ISL_551133	N
28869	C	T	>hCoV-19/England/MILK-9A9343/2020|EPI_ISL_551133|2020-09-01	EPI_ISL_551133	N
204	G	T	>hCoV-19/England/MILK-9A9A4E/2020|EPI_ISL_551134|2020-09-01	EPI_ISL_551134	NonCoding
241	C	T	>hCoV-19/England/MILK-9A9A4E/2020|EPI_ISL_551134|2020-09-01	EPI_ISL_551134	NonCoding
445	T	C	>hCoV-19/England/MILK-9A9A4E/2020|EPI_ISL_551134|2020-09-01	EPI_ISL_551134	orf1ab
3037	C	T	>hCoV-19/England/MILK-9A9A4E/2020|EPI_ISL_551134|2020-09-01	EPI_ISL_551134	orf1ab
4455	C	T	>hCoV-19/England/MILK-9A9A4E/2020|EPI_ISL_551134|2020-09-01	EPI_ISL_551134	orf1ab
6286	C	T	>hCoV-19/England/MILK-9A9A4E/2020|EPI_ISL_551134|2020-09-01	EPI_ISL_551134	orf1ab
6807	C	T	>hCoV-19/England/MILK-9A9A4E/2020|EPI_ISL_551134|2020-09-01	EPI_ISL_551134	orf1ab
7926	C	T	>hCoV-19/England/MILK-9A9A4E/2020|EPI_ISL_551134|2020-09-01	EPI_ISL_551134	orf1ab
8782	T	C	>hCoV-19/England/MILK-9A9A4E/2020|EPI_ISL_551134|2020-09-01	EPI_ISL_551134	orf1ab
9745	C	T	>hCoV-19/England/MILK-9A9A4E/2020|EPI_ISL_551134|2020-09-01	EPI_ISL_551134	orf1ab
14408	C	T	>hCoV-19/England/MILK-9A9A4E/2020|EPI_ISL_551134|2020-09-01	EPI_ISL_551134	orf1ab
21255	G	C	>hCoV-19/England/MILK-9A9A4E/2020|EPI_ISL_551134|2020-09-01	EPI_ISL_551134	orf1ab
22227	C	T	>hCoV-19/England/MILK-9A9A4E/2020|EPI_ISL_551134|2020-09-01	EPI_ISL_551134	S
23403	A	G	>hCoV-19/England/MILK-9A9A4E/2020|EPI_ISL_551134|2020-09-01	EPI_ISL_551134	S
26801	C	G	>hCoV-19/England/MILK-9A9A4E/2020|EPI_ISL_551134|2020-09-01	EPI_ISL_551134	M
28144	C	T	>hCoV-19/England/MILK-9A9A4E/2020|EPI_ISL_551134|2020-09-01	EPI_ISL_551134	ORF8
28932	C	T	>hCoV-19/England/MILK-9A9A4E/2020|EPI_ISL_551134|2020-09-01	EPI_ISL_551134	N
29645	G	T	>hCoV-19/England/MILK-9A9A4E/2020|EPI_ISL_551134|2020-09-01	EPI_ISL_551134	ORF10
222	C	T	>hCoV-19/England/MILK-9A9C0C/2020|EPI_ISL_551135|2020-09-01	EPI_ISL_551135	NonCoding
241	C	T	>hCoV-19/England/MILK-9A9C0C/2020|EPI_ISL_551135|2020-09-01	EPI_ISL_551135	NonCoding
445	T	C	>hCoV-19/England/MILK-9A9C0C/2020|EPI_ISL_551135|2020-09-01	EPI_ISL_551135	orf1ab
3037	C	T	>hCoV-19/England/MILK-9A9C0C/2020|EPI_ISL_551135|2020-09-01	EPI_ISL_551135	orf1ab
6286	C	T	>hCoV-19/England/MILK-9A9C0C/2020|EPI_ISL_551135|2020-09-01	EPI_ISL_551135	orf1ab
8782	T	C	>hCoV-19/England/MILK-9A9C0C/2020|EPI_ISL_551135|2020-09-01	EPI_ISL_551135	orf1ab
14408	C	T	>hCoV-19/England/MILK-9A9C0C/2020|EPI_ISL_551135|2020-09-01	EPI_ISL_551135	orf1ab
20661	T	C	>hCoV-19/England/MILK-9A9C0C/2020|EPI_ISL_551135|2020-09-01	EPI_ISL_551135	orf1ab
21255	G	C	>hCoV-19/England/MILK-9A9C0C/2020|EPI_ISL_551135|2020-09-01	EPI_ISL_551135	orf1ab
22227	C	T	>hCoV-19/England/MILK-9A9C0C/2020|EPI_ISL_551135|2020-09-01	EPI_ISL_551135	S
23403	A	G	>hCoV-19/England/MILK-9A9C0C/2020|EPI_ISL_551135|2020-09-01	EPI_ISL_551135	S
26801	C	G	>hCoV-19/England/MILK-9A9C0C/2020|EPI_ISL_551135|2020-09-01	EPI_ISL_551135	M
28144	C	T	>hCoV-19/England/MILK-9A9C0C/2020|EPI_ISL_551135|2020-09-01	EPI_ISL_551135	ORF8
28932	C	T	>hCoV-19/England/MILK-9A9C0C/2020|EPI_ISL_551135|2020-09-01	EPI_ISL_551135	N
29366	C	T	>hCoV-19/England/MILK-9A9C0C/2020|EPI_ISL_551135|2020-09-01	EPI_ISL_551135	N
29386	C	T	>hCoV-19/England/MILK-9A9C0C/2020|EPI_ISL_551135|2020-09-01	EPI_ISL_551135	N
29645	G	T	>hCoV-19/England/MILK-9A9C0C/2020|EPI_ISL_551135|2020-09-01	EPI_ISL_551135	ORF10
241	C	T	>hCoV-19/England/MILK-9A8E34/2020|EPI_ISL_551136|2020-08-30	EPI_ISL_551136	NonCoding
445	T	C	>hCoV-19/England/MILK-9A8E34/2020|EPI_ISL_551136|2020-08-30	EPI_ISL_551136	orf1ab
3037	C	T	>hCoV-19/England/MILK-9A8E34/2020|EPI_ISL_551136|2020-08-30	EPI_ISL_551136	orf1ab
4006	G	T	>hCoV-19/England/MILK-9A8E34/2020|EPI_ISL_551136|2020-08-30	EPI_ISL_551136	orf1ab
5170	C	T	>hCoV-19/England/MILK-9A8E34/2020|EPI_ISL_551136|2020-08-30	EPI_ISL_551136	orf1ab
6286	C	T	>hCoV-19/England/MILK-9A8E34/2020|EPI_ISL_551136|2020-08-30	EPI_ISL_551136	orf1ab
8782	T	C	>hCoV-19/England/MILK-9A8E34/2020|EPI_ISL_551136|2020-08-30	EPI_ISL_551136	orf1ab
10424	G	A	>hCoV-19/England/MILK-9A8E34/2020|EPI_ISL_551136|2020-08-30	EPI_ISL_551136	orf1ab
11132	G	T	>hCoV-19/England/MILK-9A8E34/2020|EPI_ISL_551136|2020-08-30	EPI_ISL_551136	orf1ab
14408	C	T	>hCoV-19/England/MILK-9A8E34/2020|EPI_ISL_551136|2020-08-30	EPI_ISL_551136	orf1ab
21255	G	C	>hCoV-19/England/MILK-9A8E34/2020|EPI_ISL_551136|2020-08-30	EPI_ISL_551136	orf1ab
22227	C	T	>hCoV-19/England/MILK-9A8E34/2020|EPI_ISL_551136|2020-08-30	EPI_ISL_551136	S
23403	A	G	>hCoV-19/England/MILK-9A8E34/2020|EPI_ISL_551136|2020-08-30	EPI_ISL_551136	S
26609	T	C	>hCoV-19/England/MILK-9A8E34/2020|EPI_ISL_551136|2020-08-30	EPI_ISL_551136	M
26801	C	G	>hCoV-19/England/MILK-9A8E34/2020|EPI_ISL_551136|2020-08-30	EPI_ISL_551136	M
27609	A	C	>hCoV-19/England/MILK-9A8E34/2020|EPI_ISL_551136|2020-08-30	EPI_ISL_551136	ORF7a
28144	C	T	>hCoV-19/England/MILK-9A8E34/2020|EPI_ISL_551136|2020-08-30	EPI_ISL_551136	ORF8
28932	C	T	>hCoV-19/England/MILK-9A8E34/2020|EPI_ISL_551136|2020-08-30	EPI_ISL_551136	N
29645	G	T	>hCoV-19/England/MILK-9A8E34/2020|EPI_ISL_551136|2020-08-30	EPI_ISL_551136	ORF10
241	C	T	>hCoV-19/England/MILK-9A9AA8/2020|EPI_ISL_551137|2020-09-01	EPI_ISL_551137	NonCoding
3037	C	T	>hCoV-19/England/MILK-9A9AA8/2020|EPI_ISL_551137|2020-09-01	EPI_ISL_551137	orf1ab
4002	C	T	>hCoV-19/England/MILK-9A9AA8/2020|EPI_ISL_551137|2020-09-01	EPI_ISL_551137	orf1ab
8782	T	C	>hCoV-19/England/MILK-9A9AA8/2020|EPI_ISL_551137|2020-09-01	EPI_ISL_551137	orf1ab
10097	G	A	>hCoV-19/England/MILK-9A9AA8/2020|EPI_ISL_551137|2020-09-01	EPI_ISL_551137	orf1ab
10369	C	T	>hCoV-19/England/MILK-9A9AA8/2020|EPI_ISL_551137|2020-09-01	EPI_ISL_551137	orf1ab
13536	C	T	>hCoV-19/England/MILK-9A9AA8/2020|EPI_ISL_551137|2020-09-01	EPI_ISL_551137	orf1ab
14408	C	T	>hCoV-19/England/MILK-9A9AA8/2020|EPI_ISL_551137|2020-09-01	EPI_ISL_551137	orf1ab
17063	A	G	>hCoV-19/England/MILK-9A9AA8/2020|EPI_ISL_551137|2020-09-01	EPI_ISL_551137	orf1ab
21998	C	T	>hCoV-19/England/MILK-9A9AA8/2020|EPI_ISL_551137|2020-09-01	EPI_ISL_551137	S
23403	A	G	>hCoV-19/England/MILK-9A9AA8/2020|EPI_ISL_551137|2020-09-01	EPI_ISL_551137	S
23731	C	T	>hCoV-19/England/MILK-9A9AA8/2020|EPI_ISL_551137|2020-09-01	EPI_ISL_551137	S
25917	A	G	>hCoV-19/England/MILK-9A9AA8/2020|EPI_ISL_551137|2020-09-01	EPI_ISL_551137	ORF3a
27513	C	T	>hCoV-19/England/MILK-9A9AA8/2020|EPI_ISL_551137|2020-09-01	EPI_ISL_551137	ORF7a
28144	C	T	>hCoV-19/England/MILK-9A9AA8/2020|EPI_ISL_551137|2020-09-01	EPI_ISL_551137	ORF8
28881	G	A	>hCoV-19/England/MILK-9A9AA8/2020|EPI_ISL_551137|2020-09-01	EPI_ISL_551137	N
28882	G	A	>hCoV-19/England/MILK-9A9AA8/2020|EPI_ISL_551137|2020-09-01	EPI_ISL_551137	N
28883	G	C	>hCoV-19/England/MILK-9A9AA8/2020|EPI_ISL_551137|2020-09-01	EPI_ISL_551137	N
28889	T	C	>hCoV-19/England/MILK-9A9AA8/2020|EPI_ISL_551137|2020-09-01	EPI_ISL_551137	N
241	C	T	>hCoV-19/England/MILK-9A9C75/2020|EPI_ISL_551139|2020-09-01	EPI_ISL_551139	NonCoding
445	T	C	>hCoV-19/England/MILK-9A9C75/2020|EPI_ISL_551139|2020-09-01	EPI_ISL_551139	orf1ab
2395	C	T	>hCoV-19/England/MILK-9A9C75/2020|EPI_ISL_551139|2020-09-01	EPI_ISL_551139	orf1ab
3037	C	T	>hCoV-19/England/MILK-9A9C75/2020|EPI_ISL_551139|2020-09-01	EPI_ISL_551139	orf1ab
4006	G	T	>hCoV-19/England/MILK-9A9C75/2020|EPI_ISL_551139|2020-09-01	EPI_ISL_551139	orf1ab
5170	C	T	>hCoV-19/England/MILK-9A9C75/2020|EPI_ISL_551139|2020-09-01	EPI_ISL_551139	orf1ab
6286	C	T	>hCoV-19/England/MILK-9A9C75/2020|EPI_ISL_551139|2020-09-01	EPI_ISL_551139	orf1ab
8782	T	C	>hCoV-19/England/MILK-9A9C75/2020|EPI_ISL_551139|2020-09-01	EPI_ISL_551139	orf1ab
11132	G	T	>hCoV-19/England/MILK-9A9C75/2020|EPI_ISL_551139|2020-09-01	EPI_ISL_551139	orf1ab
14408	C	T	>hCoV-19/England/MILK-9A9C75/2020|EPI_ISL_551139|2020-09-01	EPI_ISL_551139	orf1ab
16844	G	A	>hCoV-19/England/MILK-9A9C75/2020|EPI_ISL_551139|2020-09-01	EPI_ISL_551139	orf1ab
21255	G	C	>hCoV-19/England/MILK-9A9C75/2020|EPI_ISL_551139|2020-09-01	EPI_ISL_551139	orf1ab
21641	G	A	>hCoV-19/England/MILK-9A9C75/2020|EPI_ISL_551139|2020-09-01	EPI_ISL_551139	S
22227	C	T	>hCoV-19/England/MILK-9A9C75/2020|EPI_ISL_551139|2020-09-01	EPI_ISL_551139	S
23403	A	G	>hCoV-19/England/MILK-9A9C75/2020|EPI_ISL_551139|2020-09-01	EPI_ISL_551139	S
26609	T	C	>hCoV-19/England/MILK-9A9C75/2020|EPI_ISL_551139|2020-09-01	EPI_ISL_551139	M
26801	C	G	>hCoV-19/England/MILK-9A9C75/2020|EPI_ISL_551139|2020-09-01	EPI_ISL_551139	M
27609	A	C	>hCoV-19/England/MILK-9A9C75/2020|EPI_ISL_551139|2020-09-01	EPI_ISL_551139	ORF7a
28144	C	T	>hCoV-19/England/MILK-9A9C75/2020|EPI_ISL_551139|2020-09-01	EPI_ISL_551139	ORF8
28932	C	T	>hCoV-19/England/MILK-9A9C75/2020|EPI_ISL_551139|2020-09-01	EPI_ISL_551139	N
29645	G	T	>hCoV-19/England/MILK-9A9C75/2020|EPI_ISL_551139|2020-09-01	EPI_ISL_551139	ORF10
241	C	T	>hCoV-19/England/MILK-9A9440/2020|EPI_ISL_551140|2020-09-01	EPI_ISL_551140	NonCoding
2416	C	T	>hCoV-19/England/MILK-9A9440/2020|EPI_ISL_551140|2020-09-01	EPI_ISL_551140	orf1ab
3037	C	T	>hCoV-19/England/MILK-9A9440/2020|EPI_ISL_551140|2020-09-01	EPI_ISL_551140	orf1ab
8371	G	T	>hCoV-19/England/MILK-9A9440/2020|EPI_ISL_551140|2020-09-01	EPI_ISL_551140	orf1ab
8782	T	C	>hCoV-19/England/MILK-9A9440/2020|EPI_ISL_551140|2020-09-01	EPI_ISL_551140	orf1ab
9430	C	T	>hCoV-19/England/MILK-9A9440/2020|EPI_ISL_551140|2020-09-01	EPI_ISL_551140	orf1ab
14408	C	T	>hCoV-19/England/MILK-9A9440/2020|EPI_ISL_551140|2020-09-01	EPI_ISL_551140	orf1ab
15477	A	T	>hCoV-19/England/MILK-9A9440/2020|EPI_ISL_551140|2020-09-01	EPI_ISL_551140	orf1ab
18395	C	T	>hCoV-19/England/MILK-9A9440/2020|EPI_ISL_551140|2020-09-01	EPI_ISL_551140	orf1ab
20622	A	T	>hCoV-19/England/MILK-9A9440/2020|EPI_ISL_551140|2020-09-01	EPI_ISL_551140	orf1ab
20623	G	T	>hCoV-19/England/MILK-9A9440/2020|EPI_ISL_551140|2020-09-01	EPI_ISL_551140	orf1ab
20624	A	T	>hCoV-19/England/MILK-9A9440/2020|EPI_ISL_551140|2020-09-01	EPI_ISL_551140	orf1ab
23403	A	G	>hCoV-19/England/MILK-9A9440/2020|EPI_ISL_551140|2020-09-01	EPI_ISL_551140	S
23730	C	T	>hCoV-19/England/MILK-9A9440/2020|EPI_ISL_551140|2020-09-01	EPI_ISL_551140	S
25563	G	T	>hCoV-19/England/MILK-9A9440/2020|EPI_ISL_551140|2020-09-01	EPI_ISL_551140	ORF3a
26319	A	G	>hCoV-19/England/MILK-9A9440/2020|EPI_ISL_551140|2020-09-01	EPI_ISL_551140	E
28144	C	T	>hCoV-19/England/MILK-9A9440/2020|EPI_ISL_551140|2020-09-01	EPI_ISL_551140	ORF8
28854	C	T	>hCoV-19/England/MILK-9A9440/2020|EPI_ISL_551140|2020-09-01	EPI_ISL_551140	N
29044	G	A	>hCoV-19/England/MILK-9A9440/2020|EPI_ISL_551140|2020-09-01	EPI_ISL_551140	N
207	C	T	>hCoV-19/England/MILK-9A9361/2020|EPI_ISL_551141|2020-09-01	EPI_ISL_551141	NonCoding
241	C	T	>hCoV-19/England/MILK-9A9361/2020|EPI_ISL_551141|2020-09-01	EPI_ISL_551141	NonCoding
625	G	A	>hCoV-19/England/MILK-9A9361/2020|EPI_ISL_551141|2020-09-01	EPI_ISL_551141	orf1ab
3037	C	T	>hCoV-19/England/MILK-9A9361/2020|EPI_ISL_551141|2020-09-01	EPI_ISL_551141	orf1ab
4002	C	T	>hCoV-19/England/MILK-9A9361/2020|EPI_ISL_551141|2020-09-01	EPI_ISL_551141	orf1ab
5950	G	T	>hCoV-19/England/MILK-9A9361/2020|EPI_ISL_551141|2020-09-01	EPI_ISL_551141	orf1ab
8782	T	C	>hCoV-19/England/MILK-9A9361/2020|EPI_ISL_551141|2020-09-01	EPI_ISL_551141	orf1ab
10097	G	A	>hCoV-19/England/MILK-9A9361/2020|EPI_ISL_551141|2020-09-01	EPI_ISL_551141	orf1ab
13536	C	T	>hCoV-19/England/MILK-9A9361/2020|EPI_ISL_551141|2020-09-01	EPI_ISL_551141	orf1ab
14408	C	T	>hCoV-19/England/MILK-9A9361/2020|EPI_ISL_551141|2020-09-01	EPI_ISL_551141	orf1ab
18259	A	G	>hCoV-19/England/MILK-9A9361/2020|EPI_ISL_551141|2020-09-01	EPI_ISL_551141	orf1ab
19732	G	T	>hCoV-19/England/MILK-9A9361/2020|EPI_ISL_551141|2020-09-01	EPI_ISL_551141	orf1ab
22332	G	A	>hCoV-19/England/MILK-9A9361/2020|EPI_ISL_551141|2020-09-01	EPI_ISL_551141	S
23403	A	G	>hCoV-19/England/MILK-9A9361/2020|EPI_ISL_551141|2020-09-01	EPI_ISL_551141	S
23731	C	T	>hCoV-19/England/MILK-9A9361/2020|EPI_ISL_551141|2020-09-01	EPI_ISL_551141	S
26730	G	T	>hCoV-19/England/MILK-9A9361/2020|EPI_ISL_551141|2020-09-01	EPI_ISL_551141	M
28144	C	T	>hCoV-19/England/MILK-9A9361/2020|EPI_ISL_551141|2020-09-01	EPI_ISL_551141	ORF8
28881	G	A	>hCoV-19/England/MILK-9A9361/2020|EPI_ISL_551141|2020-09-01	EPI_ISL_551141	N
28882	G	A	>hCoV-19/England/MILK-9A9361/2020|EPI_ISL_551141|2020-09-01	EPI_ISL_551141	N
28883	G	C	>hCoV-19/England/MILK-9A9361/2020|EPI_ISL_551141|2020-09-01	EPI_ISL_551141	N
241	C	T	>hCoV-19/England/MILK-9AB10B/2020|EPI_ISL_551142|2020-08-31	EPI_ISL_551142	NonCoding
1947	T	C	>hCoV-19/England/MILK-9AB10B/2020|EPI_ISL_551142|2020-08-31	EPI_ISL_551142	orf1ab
3037	C	T	>hCoV-19/England/MILK-9AB10B/2020|EPI_ISL_551142|2020-08-31	EPI_ISL_551142	orf1ab
7528	C	T	>hCoV-19/England/MILK-9AB10B/2020|EPI_ISL_551142|2020-08-31	EPI_ISL_551142	orf1ab
8782	T	C	>hCoV-19/England/MILK-9AB10B/2020|EPI_ISL_551142|2020-08-31	EPI_ISL_551142	orf1ab
14408	C	T	>hCoV-19/England/MILK-9AB10B/2020|EPI_ISL_551142|2020-08-31	EPI_ISL_551142	orf1ab
18877	C	T	>hCoV-19/England/MILK-9AB10B/2020|EPI_ISL_551142|2020-08-31	EPI_ISL_551142	orf1ab
22444	C	T	>hCoV-19/England/MILK-9AB10B/2020|EPI_ISL_551142|2020-08-31	EPI_ISL_551142	S
23403	A	G	>hCoV-19/England/MILK-9AB10B/2020|EPI_ISL_551142|2020-08-31	EPI_ISL_551142	S
25563	G	T	>hCoV-19/England/MILK-9AB10B/2020|EPI_ISL_551142|2020-08-31	EPI_ISL_551142	ORF3a
26735	C	T	>hCoV-19/England/MILK-9AB10B/2020|EPI_ISL_551142|2020-08-31	EPI_ISL_551142	M
28144	C	T	>hCoV-19/England/MILK-9AB10B/2020|EPI_ISL_551142|2020-08-31	EPI_ISL_551142	ORF8
28854	C	T	>hCoV-19/England/MILK-9AB10B/2020|EPI_ISL_551142|2020-08-31	EPI_ISL_551142	N
29555	C	T	>hCoV-19/England/MILK-9AB10B/2020|EPI_ISL_551142|2020-08-31	EPI_ISL_551142	NonCoding
241	C	T	>hCoV-19/England/MILK-9A961D/2020|EPI_ISL_551143|2020-08-31	EPI_ISL_551143	NonCoding
445	T	C	>hCoV-19/England/MILK-9A961D/2020|EPI_ISL_551143|2020-08-31	EPI_ISL_551143	orf1ab
3037	C	T	>hCoV-19/England/MILK-9A961D/2020|EPI_ISL_551143|2020-08-31	EPI_ISL_551143	orf1ab
4576	A	T	>hCoV-19/England/MILK-9A961D/2020|EPI_ISL_551143|2020-08-31	EPI_ISL_551143	orf1ab
4579	T	A	>hCoV-19/England/MILK-9A961D/2020|EPI_ISL_551143|2020-08-31	EPI_ISL_551143	orf1ab
6286	C	T	>hCoV-19/England/MILK-9A961D/2020|EPI_ISL_551143|2020-08-31	EPI_ISL_551143	orf1ab
8782	T	C	>hCoV-19/England/MILK-9A961D/2020|EPI_ISL_551143|2020-08-31	EPI_ISL_551143	orf1ab
14408	C	T	>hCoV-19/England/MILK-9A961D/2020|EPI_ISL_551143|2020-08-31	EPI_ISL_551143	orf1ab
21255	G	C	>hCoV-19/England/MILK-9A961D/2020|EPI_ISL_551143|2020-08-31	EPI_ISL_551143	orf1ab
22227	C	T	>hCoV-19/England/MILK-9A961D/2020|EPI_ISL_551143|2020-08-31	EPI_ISL_551143	S
23403	A	G	>hCoV-19/England/MILK-9A961D/2020|EPI_ISL_551143|2020-08-31	EPI_ISL_551143	S
23595	C	T	>hCoV-19/England/MILK-9A961D/2020|EPI_ISL_551143|2020-08-31	EPI_ISL_551143	S
26801	C	G	>hCoV-19/England/MILK-9A961D/2020|EPI_ISL_551143|2020-08-31	EPI_ISL_551143	M
27406	C	T	>hCoV-19/England/MILK-9A961D/2020|EPI_ISL_551143|2020-08-31	EPI_ISL_551143	ORF7a
27944	C	T	>hCoV-19/England/MILK-9A961D/2020|EPI_ISL_551143|2020-08-31	EPI_ISL_551143	ORF8
28144	C	T	>hCoV-19/England/MILK-9A961D/2020|EPI_ISL_551143|2020-08-31	EPI_ISL_551143	ORF8
28932	C	T	>hCoV-19/England/MILK-9A961D/2020|EPI_ISL_551143|2020-08-31	EPI_ISL_551143	N
29645	G	T	>hCoV-19/England/MILK-9A961D/2020|EPI_ISL_551143|2020-08-31	EPI_ISL_551143	ORF10
241	C	T	>hCoV-19/England/MILK-9A905B/2020|EPI_ISL_551144|2020-09-01	EPI_ISL_551144	NonCoding
3037	C	T	>hCoV-19/England/MILK-9A905B/2020|EPI_ISL_551144|2020-09-01	EPI_ISL_551144	orf1ab
4810	C	T	>hCoV-19/England/MILK-9A905B/2020|EPI_ISL_551144|2020-09-01	EPI_ISL_551144	orf1ab
6031	C	T	>hCoV-19/England/MILK-9A905B/2020|EPI_ISL_551144|2020-09-01	EPI_ISL_551144	orf1ab
8782	T	C	>hCoV-19/England/MILK-9A905B/2020|EPI_ISL_551144|2020-09-01	EPI_ISL_551144	orf1ab
14408	C	T	>hCoV-19/England/MILK-9A905B/2020|EPI_ISL_551144|2020-09-01	EPI_ISL_551144	orf1ab
20134	G	T	>hCoV-19/England/MILK-9A905B/2020|EPI_ISL_551144|2020-09-01	EPI_ISL_551144	orf1ab
20233	C	T	>hCoV-19/England/MILK-9A905B/2020|EPI_ISL_551144|2020-09-01	EPI_ISL_551144	orf1ab
22210	C	T	>hCoV-19/England/MILK-9A905B/2020|EPI_ISL_551144|2020-09-01	EPI_ISL_551144	S
23403	A	G	>hCoV-19/England/MILK-9A905B/2020|EPI_ISL_551144|2020-09-01	EPI_ISL_551144	S
27131	C	T	>hCoV-19/England/MILK-9A905B/2020|EPI_ISL_551144|2020-09-01	EPI_ISL_551144	M
27478	G	T	>hCoV-19/England/MILK-9A905B/2020|EPI_ISL_551144|2020-09-01	EPI_ISL_551144	ORF7a
28056	G	A	>hCoV-19/England/MILK-9A905B/2020|EPI_ISL_551144|2020-09-01	EPI_ISL_551144	ORF8
28144	C	T	>hCoV-19/England/MILK-9A905B/2020|EPI_ISL_551144|2020-09-01	EPI_ISL_551144	ORF8
28881	G	A	>hCoV-19/England/MILK-9A905B/2020|EPI_ISL_551144|2020-09-01	EPI_ISL_551144	N
28882	G	A	>hCoV-19/England/MILK-9A905B/2020|EPI_ISL_551144|2020-09-01	EPI_ISL_551144	N
28883	G	C	>hCoV-19/England/MILK-9A905B/2020|EPI_ISL_551144|2020-09-01	EPI_ISL_551144	N
241	C	T	>hCoV-19/England/MILK-9A9273/2020|EPI_ISL_551145|2020-09-02	EPI_ISL_551145	NonCoding
904	C	T	>hCoV-19/England/MILK-9A9273/2020|EPI_ISL_551145|2020-09-02	EPI_ISL_551145	orf1ab
3037	C	T	>hCoV-19/England/MILK-9A9273/2020|EPI_ISL_551145|2020-09-02	EPI_ISL_551145	orf1ab
8683	C	T	>hCoV-19/England/MILK-9A9273/2020|EPI_ISL_551145|2020-09-02	EPI_ISL_551145	orf1ab
8782	T	C	>hCoV-19/England/MILK-9A9273/2020|EPI_ISL_551145|2020-09-02	EPI_ISL_551145	orf1ab
14408	C	T	>hCoV-19/England/MILK-9A9273/2020|EPI_ISL_551145|2020-09-02	EPI_ISL_551145	orf1ab
15406	G	T	>hCoV-19/England/MILK-9A9273/2020|EPI_ISL_551145|2020-09-02	EPI_ISL_551145	orf1ab
21637	C	T	>hCoV-19/England/MILK-9A9273/2020|EPI_ISL_551145|2020-09-02	EPI_ISL_551145	S
23403	A	G	>hCoV-19/England/MILK-9A9273/2020|EPI_ISL_551145|2020-09-02	EPI_ISL_551145	S
23426	G	T	>hCoV-19/England/MILK-9A9273/2020|EPI_ISL_551145|2020-09-02	EPI_ISL_551145	S
28144	C	T	>hCoV-19/England/MILK-9A9273/2020|EPI_ISL_551145|2020-09-02	EPI_ISL_551145	ORF8
28169	A	G	>hCoV-19/England/MILK-9A9273/2020|EPI_ISL_551145|2020-09-02	EPI_ISL_551145	ORF8
28881	G	A	>hCoV-19/England/MILK-9A9273/2020|EPI_ISL_551145|2020-09-02	EPI_ISL_551145	N
28882	G	A	>hCoV-19/England/MILK-9A9273/2020|EPI_ISL_551145|2020-09-02	EPI_ISL_551145	N
28883	G	C	>hCoV-19/England/MILK-9A9273/2020|EPI_ISL_551145|2020-09-02	EPI_ISL_551145	N
241	C	T	>hCoV-19/England/MILK-9A906A/2020|EPI_ISL_551146|2020-09-01	EPI_ISL_551146	NonCoding
3037	C	T	>hCoV-19/England/MILK-9A906A/2020|EPI_ISL_551146|2020-09-01	EPI_ISL_551146	orf1ab
3053	G	T	>hCoV-19/England/MILK-9A906A/2020|EPI_ISL_551146|2020-09-01	EPI_ISL_551146	orf1ab
4002	C	T	>hCoV-19/England/MILK-9A906A/2020|EPI_ISL_551146|2020-09-01	EPI_ISL_551146	orf1ab
5950	G	T	>hCoV-19/England/MILK-9A906A/2020|EPI_ISL_551146|2020-09-01	EPI_ISL_551146	orf1ab
8782	T	C	>hCoV-19/England/MILK-9A906A/2020|EPI_ISL_551146|2020-09-01	EPI_ISL_551146	orf1ab
10097	G	A	>hCoV-19/England/MILK-9A906A/2020|EPI_ISL_551146|2020-09-01	EPI_ISL_551146	orf1ab
13536	C	T	>hCoV-19/England/MILK-9A906A/2020|EPI_ISL_551146|2020-09-01	EPI_ISL_551146	orf1ab
14408	C	T	>hCoV-19/England/MILK-9A906A/2020|EPI_ISL_551146|2020-09-01	EPI_ISL_551146	orf1ab
19732	G	T	>hCoV-19/England/MILK-9A906A/2020|EPI_ISL_551146|2020-09-01	EPI_ISL_551146	orf1ab
23403	A	G	>hCoV-19/England/MILK-9A906A/2020|EPI_ISL_551146|2020-09-01	EPI_ISL_551146	S
23731	C	T	>hCoV-19/England/MILK-9A906A/2020|EPI_ISL_551146|2020-09-01	EPI_ISL_551146	S
28144	C	T	>hCoV-19/England/MILK-9A906A/2020|EPI_ISL_551146|2020-09-01	EPI_ISL_551146	ORF8
28881	G	A	>hCoV-19/England/MILK-9A906A/2020|EPI_ISL_551146|2020-09-01	EPI_ISL_551146	N
28882	G	A	>hCoV-19/England/MILK-9A906A/2020|EPI_ISL_551146|2020-09-01	EPI_ISL_551146	N
28883	G	C	>hCoV-19/England/MILK-9A906A/2020|EPI_ISL_551146|2020-09-01	EPI_ISL_551146	N
204	G	T	>hCoV-19/England/MILK-9A8F31/2020|EPI_ISL_551147|2020-09-01	EPI_ISL_551147	NonCoding
241	C	T	>hCoV-19/England/MILK-9A8F31/2020|EPI_ISL_551147|2020-09-01	EPI_ISL_551147	NonCoding
445	T	C	>hCoV-19/England/MILK-9A8F31/2020|EPI_ISL_551147|2020-09-01	EPI_ISL_551147	orf1ab
3037	C	T	>hCoV-19/England/MILK-9A8F31/2020|EPI_ISL_551147|2020-09-01	EPI_ISL_551147	orf1ab
6286	C	T	>hCoV-19/England/MILK-9A8F31/2020|EPI_ISL_551147|2020-09-01	EPI_ISL_551147	orf1ab
6807	C	T	>hCoV-19/England/MILK-9A8F31/2020|EPI_ISL_551147|2020-09-01	EPI_ISL_551147	orf1ab
7926	C	T	>hCoV-19/England/MILK-9A8F31/2020|EPI_ISL_551147|2020-09-01	EPI_ISL_551147	orf1ab
8782	T	C	>hCoV-19/England/MILK-9A8F31/2020|EPI_ISL_551147|2020-09-01	EPI_ISL_551147	orf1ab
9745	C	T	>hCoV-19/England/MILK-9A8F31/2020|EPI_ISL_551147|2020-09-01	EPI_ISL_551147	orf1ab
14408	C	T	>hCoV-19/England/MILK-9A8F31/2020|EPI_ISL_551147|2020-09-01	EPI_ISL_551147	orf1ab
21255	G	C	>hCoV-19/England/MILK-9A8F31/2020|EPI_ISL_551147|2020-09-01	EPI_ISL_551147	orf1ab
22227	C	T	>hCoV-19/England/MILK-9A8F31/2020|EPI_ISL_551147|2020-09-01	EPI_ISL_551147	S
23403	A	G	>hCoV-19/England/MILK-9A8F31/2020|EPI_ISL_551147|2020-09-01	EPI_ISL_551147	S
26801	C	G	>hCoV-19/England/MILK-9A8F31/2020|EPI_ISL_551147|2020-09-01	EPI_ISL_551147	M
27944	C	T	>hCoV-19/England/MILK-9A8F31/2020|EPI_ISL_551147|2020-09-01	EPI_ISL_551147	ORF8
28144	C	T	>hCoV-19/England/MILK-9A8F31/2020|EPI_ISL_551147|2020-09-01	EPI_ISL_551147	ORF8
28932	C	T	>hCoV-19/England/MILK-9A8F31/2020|EPI_ISL_551147|2020-09-01	EPI_ISL_551147	N
29645	G	T	>hCoV-19/England/MILK-9A8F31/2020|EPI_ISL_551147|2020-09-01	EPI_ISL_551147	ORF10
204	G	T	>hCoV-19/England/MILK-9A8FB9/2020|EPI_ISL_551148|2020-09-01	EPI_ISL_551148	NonCoding
241	C	T	>hCoV-19/England/MILK-9A8FB9/2020|EPI_ISL_551148|2020-09-01	EPI_ISL_551148	NonCoding
445	T	C	>hCoV-19/England/MILK-9A8FB9/2020|EPI_ISL_551148|2020-09-01	EPI_ISL_551148	orf1ab
3037	C	T	>hCoV-19/England/MILK-9A8FB9/2020|EPI_ISL_551148|2020-09-01	EPI_ISL_551148	orf1ab
6286	C	T	>hCoV-19/England/MILK-9A8FB9/2020|EPI_ISL_551148|2020-09-01	EPI_ISL_551148	orf1ab
7926	C	T	>hCoV-19/England/MILK-9A8FB9/2020|EPI_ISL_551148|2020-09-01	EPI_ISL_551148	orf1ab
8782	T	C	>hCoV-19/England/MILK-9A8FB9/2020|EPI_ISL_551148|2020-09-01	EPI_ISL_551148	orf1ab
9745	C	T	>hCoV-19/England/MILK-9A8FB9/2020|EPI_ISL_551148|2020-09-01	EPI_ISL_551148	orf1ab
14408	C	T	>hCoV-19/England/MILK-9A8FB9/2020|EPI_ISL_551148|2020-09-01	EPI_ISL_551148	orf1ab
21255	G	C	>hCoV-19/England/MILK-9A8FB9/2020|EPI_ISL_551148|2020-09-01	EPI_ISL_551148	orf1ab
22227	C	T	>hCoV-19/England/MILK-9A8FB9/2020|EPI_ISL_551148|2020-09-01	EPI_ISL_551148	S
23403	A	G	>hCoV-19/England/MILK-9A8FB9/2020|EPI_ISL_551148|2020-09-01	EPI_ISL_551148	S
26801	C	G	>hCoV-19/England/MILK-9A8FB9/2020|EPI_ISL_551148|2020-09-01	EPI_ISL_551148	M
27944	C	T	>hCoV-19/England/MILK-9A8FB9/2020|EPI_ISL_551148|2020-09-01	EPI_ISL_551148	ORF8
28144	C	T	>hCoV-19/England/MILK-9A8FB9/2020|EPI_ISL_551148|2020-09-01	EPI_ISL_551148	ORF8
28932	C	T	>hCoV-19/England/MILK-9A8FB9/2020|EPI_ISL_551148|2020-09-01	EPI_ISL_551148	N
29645	G	T	>hCoV-19/England/MILK-9A8FB9/2020|EPI_ISL_551148|2020-09-01	EPI_ISL_551148	ORF10
241	C	T	>hCoV-19/England/MILK-9A912B/2020|EPI_ISL_551150|2020-08-31	EPI_ISL_551150	NonCoding
1163	A	T	>hCoV-19/England/MILK-9A912B/2020|EPI_ISL_551150|2020-08-31	EPI_ISL_551150	orf1ab
3037	C	T	>hCoV-19/England/MILK-9A912B/2020|EPI_ISL_551150|2020-08-31	EPI_ISL_551150	orf1ab
3256	T	C	>hCoV-19/England/MILK-9A912B/2020|EPI_ISL_551150|2020-08-31	EPI_ISL_551150	orf1ab
5622	C	T	>hCoV-19/England/MILK-9A912B/2020|EPI_ISL_551150|2020-08-31	EPI_ISL_551150	orf1ab
8782	T	C	>hCoV-19/England/MILK-9A912B/2020|EPI_ISL_551150|2020-08-31	EPI_ISL_551150	orf1ab
11083	G	T	>hCoV-19/England/MILK-9A912B/2020|EPI_ISL_551150|2020-08-31	EPI_ISL_551150	orf1ab
14202	G	T	>hCoV-19/England/MILK-9A912B/2020|EPI_ISL_551150|2020-08-31	EPI_ISL_551150	orf1ab
14408	C	T	>hCoV-19/England/MILK-9A912B/2020|EPI_ISL_551150|2020-08-31	EPI_ISL_551150	orf1ab
19542	G	T	>hCoV-19/England/MILK-9A912B/2020|EPI_ISL_551150|2020-08-31	EPI_ISL_551150	orf1ab
19718	C	T	>hCoV-19/England/MILK-9A912B/2020|EPI_ISL_551150|2020-08-31	EPI_ISL_551150	orf1ab
22388	C	T	>hCoV-19/England/MILK-9A912B/2020|EPI_ISL_551150|2020-08-31	EPI_ISL_551150	S
23403	A	G	>hCoV-19/England/MILK-9A912B/2020|EPI_ISL_551150|2020-08-31	EPI_ISL_551150	S
26060	C	T	>hCoV-19/England/MILK-9A912B/2020|EPI_ISL_551150|2020-08-31	EPI_ISL_551150	ORF3a
28144	C	T	>hCoV-19/England/MILK-9A912B/2020|EPI_ISL_551150|2020-08-31	EPI_ISL_551150	ORF8
28881	G	A	>hCoV-19/England/MILK-9A912B/2020|EPI_ISL_551150|2020-08-31	EPI_ISL_551150	N
28882	G	A	>hCoV-19/England/MILK-9A912B/2020|EPI_ISL_551150|2020-08-31	EPI_ISL_551150	N
28883	G	C	>hCoV-19/England/MILK-9A912B/2020|EPI_ISL_551150|2020-08-31	EPI_ISL_551150	N
29227	G	T	>hCoV-19/England/MILK-9A912B/2020|EPI_ISL_551150|2020-08-31	EPI_ISL_551150	N
29466	C	T	>hCoV-19/England/MILK-9A912B/2020|EPI_ISL_551150|2020-08-31	EPI_ISL_551150	N
29771	A	G	>hCoV-19/England/MILK-9A912B/2020|EPI_ISL_551150|2020-08-31	EPI_ISL_551150	NonCoding
241	C	T	>hCoV-19/England/MILK-9AB44E/2020|EPI_ISL_551151|2020-08-31	EPI_ISL_551151	NonCoding
3037	C	T	>hCoV-19/England/MILK-9AB44E/2020|EPI_ISL_551151|2020-08-31	EPI_ISL_551151	orf1ab
4291	A	T	>hCoV-19/England/MILK-9AB44E/2020|EPI_ISL_551151|2020-08-31	EPI_ISL_551151	orf1ab
8683	C	T	>hCoV-19/England/MILK-9AB44E/2020|EPI_ISL_551151|2020-08-31	EPI_ISL_551151	orf1ab
8782	T	C	>hCoV-19/England/MILK-9AB44E/2020|EPI_ISL_551151|2020-08-31	EPI_ISL_551151	orf1ab
14408	C	T	>hCoV-19/England/MILK-9AB44E/2020|EPI_ISL_551151|2020-08-31	EPI_ISL_551151	orf1ab
15406	G	T	>hCoV-19/England/MILK-9AB44E/2020|EPI_ISL_551151|2020-08-31	EPI_ISL_551151	orf1ab
16260	C	T	>hCoV-19/England/MILK-9AB44E/2020|EPI_ISL_551151|2020-08-31	EPI_ISL_551151	orf1ab
19960	A	G	>hCoV-19/England/MILK-9AB44E/2020|EPI_ISL_551151|2020-08-31	EPI_ISL_551151	orf1ab
21637	C	T	>hCoV-19/England/MILK-9AB44E/2020|EPI_ISL_551151|2020-08-31	EPI_ISL_551151	S
23403	A	G	>hCoV-19/England/MILK-9AB44E/2020|EPI_ISL_551151|2020-08-31	EPI_ISL_551151	S
28144	C	T	>hCoV-19/England/MILK-9AB44E/2020|EPI_ISL_551151|2020-08-31	EPI_ISL_551151	ORF8
28169	A	G	>hCoV-19/England/MILK-9AB44E/2020|EPI_ISL_551151|2020-08-31	EPI_ISL_551151	ORF8
28881	G	A	>hCoV-19/England/MILK-9AB44E/2020|EPI_ISL_551151|2020-08-31	EPI_ISL_551151	N
28882	G	A	>hCoV-19/England/MILK-9AB44E/2020|EPI_ISL_551151|2020-08-31	EPI_ISL_551151	N
28883	G	C	>hCoV-19/England/MILK-9AB44E/2020|EPI_ISL_551151|2020-08-31	EPI_ISL_551151	N
207	C	T	>hCoV-19/England/MILK-9A9370/2020|EPI_ISL_551152|2020-09-01	EPI_ISL_551152	NonCoding
241	C	T	>hCoV-19/England/MILK-9A9370/2020|EPI_ISL_551152|2020-09-01	EPI_ISL_551152	NonCoding
625	G	A	>hCoV-19/England/MILK-9A9370/2020|EPI_ISL_551152|2020-09-01	EPI_ISL_551152	orf1ab
3037	C	T	>hCoV-19/England/MILK-9A9370/2020|EPI_ISL_551152|2020-09-01	EPI_ISL_551152	orf1ab
4002	C	T	>hCoV-19/England/MILK-9A9370/2020|EPI_ISL_551152|2020-09-01	EPI_ISL_551152	orf1ab
5950	G	T	>hCoV-19/England/MILK-9A9370/2020|EPI_ISL_551152|2020-09-01	EPI_ISL_551152	orf1ab
8782	T	C	>hCoV-19/England/MILK-9A9370/2020|EPI_ISL_551152|2020-09-01	EPI_ISL_551152	orf1ab
10097	G	A	>hCoV-19/England/MILK-9A9370/2020|EPI_ISL_551152|2020-09-01	EPI_ISL_551152	orf1ab
13536	C	T	>hCoV-19/England/MILK-9A9370/2020|EPI_ISL_551152|2020-09-01	EPI_ISL_551152	orf1ab
14408	C	T	>hCoV-19/England/MILK-9A9370/2020|EPI_ISL_551152|2020-09-01	EPI_ISL_551152	orf1ab
18259	A	G	>hCoV-19/England/MILK-9A9370/2020|EPI_ISL_551152|2020-09-01	EPI_ISL_551152	orf1ab
19732	G	T	>hCoV-19/England/MILK-9A9370/2020|EPI_ISL_551152|2020-09-01	EPI_ISL_551152	orf1ab
22332	G	A	>hCoV-19/England/MILK-9A9370/2020|EPI_ISL_551152|2020-09-01	EPI_ISL_551152	S
23403	A	G	>hCoV-19/England/MILK-9A9370/2020|EPI_ISL_551152|2020-09-01	EPI_ISL_551152	S
23731	C	T	>hCoV-19/England/MILK-9A9370/2020|EPI_ISL_551152|2020-09-01	EPI_ISL_551152	S
25907	G	T	>hCoV-19/England/MILK-9A9370/2020|EPI_ISL_551152|2020-09-01	EPI_ISL_551152	ORF3a
26730	G	T	>hCoV-19/England/MILK-9A9370/2020|EPI_ISL_551152|2020-09-01	EPI_ISL_551152	M
28144	C	T	>hCoV-19/England/MILK-9A9370/2020|EPI_ISL_551152|2020-09-01	EPI_ISL_551152	ORF8
28881	G	A	>hCoV-19/England/MILK-9A9370/2020|EPI_ISL_551152|2020-09-01	EPI_ISL_551152	N
28882	G	A	>hCoV-19/England/MILK-9A9370/2020|EPI_ISL_551152|2020-09-01	EPI_ISL_551152	N
28883	G	C	>hCoV-19/England/MILK-9A9370/2020|EPI_ISL_551152|2020-09-01	EPI_ISL_551152	N
241	C	T	>hCoV-19/England/MILK-9A96D1/2020|EPI_ISL_551153|2020-09-01	EPI_ISL_551153	NonCoding
313	C	T	>hCoV-19/England/MILK-9A96D1/2020|EPI_ISL_551153|2020-09-01	EPI_ISL_551153	orf1ab
3037	C	T	>hCoV-19/England/MILK-9A96D1/2020|EPI_ISL_551153|2020-09-01	EPI_ISL_551153	orf1ab
8782	T	C	>hCoV-19/England/MILK-9A96D1/2020|EPI_ISL_551153|2020-09-01	EPI_ISL_551153	orf1ab
10886	G	A	>hCoV-19/England/MILK-9A96D1/2020|EPI_ISL_551153|2020-09-01	EPI_ISL_551153	orf1ab
14408	C	T	>hCoV-19/England/MILK-9A96D1/2020|EPI_ISL_551153|2020-09-01	EPI_ISL_551153	orf1ab
14676	C	T	>hCoV-19/England/MILK-9A96D1/2020|EPI_ISL_551153|2020-09-01	EPI_ISL_551153	orf1ab
17278	G	T	>hCoV-19/England/MILK-9A96D1/2020|EPI_ISL_551153|2020-09-01	EPI_ISL_551153	orf1ab
18032	C	T	>hCoV-19/England/MILK-9A96D1/2020|EPI_ISL_551153|2020-09-01	EPI_ISL_551153	orf1ab
18105	G	T	>hCoV-19/England/MILK-9A96D1/2020|EPI_ISL_551153|2020-09-01	EPI_ISL_551153	orf1ab
18662	G	C	>hCoV-19/England/MILK-9A96D1/2020|EPI_ISL_551153|2020-09-01	EPI_ISL_551153	orf1ab
23403	A	G	>hCoV-19/England/MILK-9A96D1/2020|EPI_ISL_551153|2020-09-01	EPI_ISL_551153	S
23625	C	T	>hCoV-19/England/MILK-9A96D1/2020|EPI_ISL_551153|2020-09-01	EPI_ISL_551153	S
25910	A	G	>hCoV-19/England/MILK-9A96D1/2020|EPI_ISL_551153|2020-09-01	EPI_ISL_551153	ORF3a
28144	C	T	>hCoV-19/England/MILK-9A96D1/2020|EPI_ISL_551153|2020-09-01	EPI_ISL_551153	ORF8
28881	G	A	>hCoV-19/England/MILK-9A96D1/2020|EPI_ISL_551153|2020-09-01	EPI_ISL_551153	N
28882	G	A	>hCoV-19/England/MILK-9A96D1/2020|EPI_ISL_551153|2020-09-01	EPI_ISL_551153	N
28883	G	C	>hCoV-19/England/MILK-9A96D1/2020|EPI_ISL_551153|2020-09-01	EPI_ISL_551153	N
241	C	T	>hCoV-19/England/MILK-9AB165/2020|EPI_ISL_551154|2020-08-31	EPI_ISL_551154	NonCoding
1947	T	C	>hCoV-19/England/MILK-9AB165/2020|EPI_ISL_551154|2020-08-31	EPI_ISL_551154	orf1ab
3037	C	T	>hCoV-19/England/MILK-9AB165/2020|EPI_ISL_551154|2020-08-31	EPI_ISL_551154	orf1ab
7528	C	T	>hCoV-19/England/MILK-9AB165/2020|EPI_ISL_551154|2020-08-31	EPI_ISL_551154	orf1ab
8782	T	C	>hCoV-19/England/MILK-9AB165/2020|EPI_ISL_551154|2020-08-31	EPI_ISL_551154	orf1ab
14408	C	T	>hCoV-19/England/MILK-9AB165/2020|EPI_ISL_551154|2020-08-31	EPI_ISL_551154	orf1ab
18877	C	T	>hCoV-19/England/MILK-9AB165/2020|EPI_ISL_551154|2020-08-31	EPI_ISL_551154	orf1ab
22444	C	T	>hCoV-19/England/MILK-9AB165/2020|EPI_ISL_551154|2020-08-31	EPI_ISL_551154	S
23403	A	G	>hCoV-19/England/MILK-9AB165/2020|EPI_ISL_551154|2020-08-31	EPI_ISL_551154	S
25563	G	T	>hCoV-19/England/MILK-9AB165/2020|EPI_ISL_551154|2020-08-31	EPI_ISL_551154	ORF3a
26735	C	T	>hCoV-19/England/MILK-9AB165/2020|EPI_ISL_551154|2020-08-31	EPI_ISL_551154	M
28144	C	T	>hCoV-19/England/MILK-9AB165/2020|EPI_ISL_551154|2020-08-31	EPI_ISL_551154	ORF8
28854	C	T	>hCoV-19/England/MILK-9AB165/2020|EPI_ISL_551154|2020-08-31	EPI_ISL_551154	N
29555	C	T	>hCoV-19/England/MILK-9AB165/2020|EPI_ISL_551154|2020-08-31	EPI_ISL_551154	NonCoding
241	C	T	>hCoV-19/England/MILK-9A9E51/2020|EPI_ISL_551156|2020-09-01	EPI_ISL_551156	NonCoding
313	C	T	>hCoV-19/England/MILK-9A9E51/2020|EPI_ISL_551156|2020-09-01	EPI_ISL_551156	orf1ab
3037	C	T	>hCoV-19/England/MILK-9A9E51/2020|EPI_ISL_551156|2020-09-01	EPI_ISL_551156	orf1ab
3276	C	T	>hCoV-19/England/MILK-9A9E51/2020|EPI_ISL_551156|2020-09-01	EPI_ISL_551156	orf1ab
3369	C	T	>hCoV-19/England/MILK-9A9E51/2020|EPI_ISL_551156|2020-09-01	EPI_ISL_551156	orf1ab
5147	C	T	>hCoV-19/England/MILK-9A9E51/2020|EPI_ISL_551156|2020-09-01	EPI_ISL_551156	orf1ab
6573	C	T	>hCoV-19/England/MILK-9A9E51/2020|EPI_ISL_551156|2020-09-01	EPI_ISL_551156	orf1ab
8782	T	C	>hCoV-19/England/MILK-9A9E51/2020|EPI_ISL_551156|2020-09-01	EPI_ISL_551156	orf1ab
11146	G	T	>hCoV-19/England/MILK-9A9E51/2020|EPI_ISL_551156|2020-09-01	EPI_ISL_551156	orf1ab
14408	C	T	>hCoV-19/England/MILK-9A9E51/2020|EPI_ISL_551156|2020-09-01	EPI_ISL_551156	orf1ab
22225	G	T	>hCoV-19/England/MILK-9A9E51/2020|EPI_ISL_551156|2020-09-01	EPI_ISL_551156	S
23403	A	G	>hCoV-19/England/MILK-9A9E51/2020|EPI_ISL_551156|2020-09-01	EPI_ISL_551156	S
25517	C	T	>hCoV-19/England/MILK-9A9E51/2020|EPI_ISL_551156|2020-09-01	EPI_ISL_551156	ORF3a
25681	G	C	>hCoV-19/England/MILK-9A9E51/2020|EPI_ISL_551156|2020-09-01	EPI_ISL_551156	ORF3a
28144	C	T	>hCoV-19/England/MILK-9A9E51/2020|EPI_ISL_551156|2020-09-01	EPI_ISL_551156	ORF8
28396	G	A	>hCoV-19/England/MILK-9A9E51/2020|EPI_ISL_551156|2020-09-01	EPI_ISL_551156	N
28881	G	A	>hCoV-19/England/MILK-9A9E51/2020|EPI_ISL_551156|2020-09-01	EPI_ISL_551156	N
28882	G	A	>hCoV-19/England/MILK-9A9E51/2020|EPI_ISL_551156|2020-09-01	EPI_ISL_551156	N
28883	G	C	>hCoV-19/England/MILK-9A9E51/2020|EPI_ISL_551156|2020-09-01	EPI_ISL_551156	N
29549	A	T	>hCoV-19/England/MILK-9A9E51/2020|EPI_ISL_551156|2020-09-01	EPI_ISL_551156	NonCoding
241	C	T	>hCoV-19/England/MILK-9A9747/2020|EPI_ISL_551157|2020-09-01	EPI_ISL_551157	NonCoding
904	C	T	>hCoV-19/England/MILK-9A9747/2020|EPI_ISL_551157|2020-09-01	EPI_ISL_551157	orf1ab
3037	C	T	>hCoV-19/England/MILK-9A9747/2020|EPI_ISL_551157|2020-09-01	EPI_ISL_551157	orf1ab
8683	C	T	>hCoV-19/England/MILK-9A9747/2020|EPI_ISL_551157|2020-09-01	EPI_ISL_551157	orf1ab
8782	T	C	>hCoV-19/England/MILK-9A9747/2020|EPI_ISL_551157|2020-09-01	EPI_ISL_551157	orf1ab
14408	C	T	>hCoV-19/England/MILK-9A9747/2020|EPI_ISL_551157|2020-09-01	EPI_ISL_551157	orf1ab
15406	G	T	>hCoV-19/England/MILK-9A9747/2020|EPI_ISL_551157|2020-09-01	EPI_ISL_551157	orf1ab
21637	C	T	>hCoV-19/England/MILK-9A9747/2020|EPI_ISL_551157|2020-09-01	EPI_ISL_551157	S
23403	A	G	>hCoV-19/England/MILK-9A9747/2020|EPI_ISL_551157|2020-09-01	EPI_ISL_551157	S
28144	C	T	>hCoV-19/England/MILK-9A9747/2020|EPI_ISL_551157|2020-09-01	EPI_ISL_551157	ORF8
28169	A	G	>hCoV-19/England/MILK-9A9747/2020|EPI_ISL_551157|2020-09-01	EPI_ISL_551157	ORF8
28881	G	A	>hCoV-19/England/MILK-9A9747/2020|EPI_ISL_551157|2020-09-01	EPI_ISL_551157	N
28882	G	A	>hCoV-19/England/MILK-9A9747/2020|EPI_ISL_551157|2020-09-01	EPI_ISL_551157	N
28883	G	C	>hCoV-19/England/MILK-9A9747/2020|EPI_ISL_551157|2020-09-01	EPI_ISL_551157	N
241	C	T	>hCoV-19/England/MILK-9AAE32/2020|EPI_ISL_551158|2020-08-26	EPI_ISL_551158	NonCoding
1471	C	T	>hCoV-19/England/MILK-9AAE32/2020|EPI_ISL_551158|2020-08-26	EPI_ISL_551158	orf1ab
3037	C	T	>hCoV-19/England/MILK-9AAE32/2020|EPI_ISL_551158|2020-08-26	EPI_ISL_551158	orf1ab
6404	G	T	>hCoV-19/England/MILK-9AAE32/2020|EPI_ISL_551158|2020-08-26	EPI_ISL_551158	orf1ab
8782	T	C	>hCoV-19/England/MILK-9AAE32/2020|EPI_ISL_551158|2020-08-26	EPI_ISL_551158	orf1ab
10265	G	A	>hCoV-19/England/MILK-9AAE32/2020|EPI_ISL_551158|2020-08-26	EPI_ISL_551158	orf1ab
11083	G	T	>hCoV-19/England/MILK-9AAE32/2020|EPI_ISL_551158|2020-08-26	EPI_ISL_551158	orf1ab
14408	C	T	>hCoV-19/England/MILK-9AAE32/2020|EPI_ISL_551158|2020-08-26	EPI_ISL_551158	orf1ab
15720	C	T	>hCoV-19/England/MILK-9AAE32/2020|EPI_ISL_551158|2020-08-26	EPI_ISL_551158	orf1ab
15972	A	G	>hCoV-19/England/MILK-9AAE32/2020|EPI_ISL_551158|2020-08-26	EPI_ISL_551158	orf1ab
19718	C	T	>hCoV-19/England/MILK-9AAE32/2020|EPI_ISL_551158|2020-08-26	EPI_ISL_551158	orf1ab
23403	A	G	>hCoV-19/England/MILK-9AAE32/2020|EPI_ISL_551158|2020-08-26	EPI_ISL_551158	S
26700	G	T	>hCoV-19/England/MILK-9AAE32/2020|EPI_ISL_551158|2020-08-26	EPI_ISL_551158	M
28759	T	C	>hCoV-19/England/MILK-9AAE32/2020|EPI_ISL_551158|2020-08-26	EPI_ISL_551158	N
28881	G	A	>hCoV-19/England/MILK-9AAE32/2020|EPI_ISL_551158|2020-08-26	EPI_ISL_551158	N
28882	G	A	>hCoV-19/England/MILK-9AAE32/2020|EPI_ISL_551158|2020-08-26	EPI_ISL_551158	N
28883	G	C	>hCoV-19/England/MILK-9AAE32/2020|EPI_ISL_551158|2020-08-26	EPI_ISL_551158	N
29348	G	T	>hCoV-19/England/MILK-9AAE32/2020|EPI_ISL_551158|2020-08-26	EPI_ISL_551158	N
29402	G	T	>hCoV-19/England/MILK-9AAE32/2020|EPI_ISL_551158|2020-08-26	EPI_ISL_551158	N
241	C	T	>hCoV-19/England/MILK-9A9A3F/2020|EPI_ISL_551160|2020-09-01	EPI_ISL_551160	NonCoding
1163	A	T	>hCoV-19/England/MILK-9A9A3F/2020|EPI_ISL_551160|2020-09-01	EPI_ISL_551160	orf1ab
3037	C	T	>hCoV-19/England/MILK-9A9A3F/2020|EPI_ISL_551160|2020-09-01	EPI_ISL_551160	orf1ab
3256	T	C	>hCoV-19/England/MILK-9A9A3F/2020|EPI_ISL_551160|2020-09-01	EPI_ISL_551160	orf1ab
5622	C	T	>hCoV-19/England/MILK-9A9A3F/2020|EPI_ISL_551160|2020-09-01	EPI_ISL_551160	orf1ab
8782	T	C	>hCoV-19/England/MILK-9A9A3F/2020|EPI_ISL_551160|2020-09-01	EPI_ISL_551160	orf1ab
11083	G	T	>hCoV-19/England/MILK-9A9A3F/2020|EPI_ISL_551160|2020-09-01	EPI_ISL_551160	orf1ab
14202	G	T	>hCoV-19/England/MILK-9A9A3F/2020|EPI_ISL_551160|2020-09-01	EPI_ISL_551160	orf1ab
14408	C	T	>hCoV-19/England/MILK-9A9A3F/2020|EPI_ISL_551160|2020-09-01	EPI_ISL_551160	orf1ab
19718	C	T	>hCoV-19/England/MILK-9A9A3F/2020|EPI_ISL_551160|2020-09-01	EPI_ISL_551160	orf1ab
22388	C	T	>hCoV-19/England/MILK-9A9A3F/2020|EPI_ISL_551160|2020-09-01	EPI_ISL_551160	S
23403	A	G	>hCoV-19/England/MILK-9A9A3F/2020|EPI_ISL_551160|2020-09-01	EPI_ISL_551160	S
25697	A	G	>hCoV-19/England/MILK-9A9A3F/2020|EPI_ISL_551160|2020-09-01	EPI_ISL_551160	ORF3a
26060	C	T	>hCoV-19/England/MILK-9A9A3F/2020|EPI_ISL_551160|2020-09-01	EPI_ISL_551160	ORF3a
28144	C	T	>hCoV-19/England/MILK-9A9A3F/2020|EPI_ISL_551160|2020-09-01	EPI_ISL_551160	ORF8
28881	G	A	>hCoV-19/England/MILK-9A9A3F/2020|EPI_ISL_551160|2020-09-01	EPI_ISL_551160	N
28882	G	A	>hCoV-19/England/MILK-9A9A3F/2020|EPI_ISL_551160|2020-09-01	EPI_ISL_551160	N
28883	G	C	>hCoV-19/England/MILK-9A9A3F/2020|EPI_ISL_551160|2020-09-01	EPI_ISL_551160	N
29227	G	T	>hCoV-19/England/MILK-9A9A3F/2020|EPI_ISL_551160|2020-09-01	EPI_ISL_551160	N
29466	C	T	>hCoV-19/England/MILK-9A9A3F/2020|EPI_ISL_551160|2020-09-01	EPI_ISL_551160	N
29771	A	G	>hCoV-19/England/MILK-9A9A3F/2020|EPI_ISL_551160|2020-09-01	EPI_ISL_551160	NonCoding
241	C	T	>hCoV-19/England/MILK-9A95F2/2020|EPI_ISL_551163|2020-09-01	EPI_ISL_551163	NonCoding
445	T	C	>hCoV-19/England/MILK-9A95F2/2020|EPI_ISL_551163|2020-09-01	EPI_ISL_551163	orf1ab
1513	C	T	>hCoV-19/England/MILK-9A95F2/2020|EPI_ISL_551163|2020-09-01	EPI_ISL_551163	orf1ab
3037	C	T	>hCoV-19/England/MILK-9A95F2/2020|EPI_ISL_551163|2020-09-01	EPI_ISL_551163	orf1ab
6286	C	T	>hCoV-19/England/MILK-9A95F2/2020|EPI_ISL_551163|2020-09-01	EPI_ISL_551163	orf1ab
8782	T	C	>hCoV-19/England/MILK-9A95F2/2020|EPI_ISL_551163|2020-09-01	EPI_ISL_551163	orf1ab
14408	C	T	>hCoV-19/England/MILK-9A95F2/2020|EPI_ISL_551163|2020-09-01	EPI_ISL_551163	orf1ab
21255	G	C	>hCoV-19/England/MILK-9A95F2/2020|EPI_ISL_551163|2020-09-01	EPI_ISL_551163	orf1ab
22227	C	T	>hCoV-19/England/MILK-9A95F2/2020|EPI_ISL_551163|2020-09-01	EPI_ISL_551163	S
22346	G	T	>hCoV-19/England/MILK-9A95F2/2020|EPI_ISL_551163|2020-09-01	EPI_ISL_551163	S
22377	C	T	>hCoV-19/England/MILK-9A95F2/2020|EPI_ISL_551163|2020-09-01	EPI_ISL_551163	S
23403	A	G	>hCoV-19/England/MILK-9A95F2/2020|EPI_ISL_551163|2020-09-01	EPI_ISL_551163	S
26801	C	G	>hCoV-19/England/MILK-9A95F2/2020|EPI_ISL_551163|2020-09-01	EPI_ISL_551163	M
27384	T	C	>hCoV-19/England/MILK-9A95F2/2020|EPI_ISL_551163|2020-09-01	EPI_ISL_551163	ORF6
28144	C	T	>hCoV-19/England/MILK-9A95F2/2020|EPI_ISL_551163|2020-09-01	EPI_ISL_551163	ORF8
28378	G	T	>hCoV-19/England/MILK-9A95F2/2020|EPI_ISL_551163|2020-09-01	EPI_ISL_551163	N
28932	C	T	>hCoV-19/England/MILK-9A95F2/2020|EPI_ISL_551163|2020-09-01	EPI_ISL_551163	N
29645	G	T	>hCoV-19/England/MILK-9A95F2/2020|EPI_ISL_551163|2020-09-01	EPI_ISL_551163	ORF10
29757	G	T	>hCoV-19/England/MILK-9A95F2/2020|EPI_ISL_551163|2020-09-01	EPI_ISL_551163	NonCoding
241	C	T	>hCoV-19/England/MILK-9A956B/2020|EPI_ISL_551165|2020-09-01	EPI_ISL_551165	NonCoding
1163	A	T	>hCoV-19/England/MILK-9A956B/2020|EPI_ISL_551165|2020-09-01	EPI_ISL_551165	orf1ab
3037	C	T	>hCoV-19/England/MILK-9A956B/2020|EPI_ISL_551165|2020-09-01	EPI_ISL_551165	orf1ab
3256	T	C	>hCoV-19/England/MILK-9A956B/2020|EPI_ISL_551165|2020-09-01	EPI_ISL_551165	orf1ab
5622	C	T	>hCoV-19/England/MILK-9A956B/2020|EPI_ISL_551165|2020-09-01	EPI_ISL_551165	orf1ab
8782	T	C	>hCoV-19/England/MILK-9A956B/2020|EPI_ISL_551165|2020-09-01	EPI_ISL_551165	orf1ab
11083	G	T	>hCoV-19/England/MILK-9A956B/2020|EPI_ISL_551165|2020-09-01	EPI_ISL_551165	orf1ab
14202	G	T	>hCoV-19/England/MILK-9A956B/2020|EPI_ISL_551165|2020-09-01	EPI_ISL_551165	orf1ab
14408	C	T	>hCoV-19/England/MILK-9A956B/2020|EPI_ISL_551165|2020-09-01	EPI_ISL_551165	orf1ab
19542	G	T	>hCoV-19/England/MILK-9A956B/2020|EPI_ISL_551165|2020-09-01	EPI_ISL_551165	orf1ab
19718	C	T	>hCoV-19/England/MILK-9A956B/2020|EPI_ISL_551165|2020-09-01	EPI_ISL_551165	orf1ab
22388	C	T	>hCoV-19/England/MILK-9A956B/2020|EPI_ISL_551165|2020-09-01	EPI_ISL_551165	S
23403	A	G	>hCoV-19/England/MILK-9A956B/2020|EPI_ISL_551165|2020-09-01	EPI_ISL_551165	S
26060	C	T	>hCoV-19/England/MILK-9A956B/2020|EPI_ISL_551165|2020-09-01	EPI_ISL_551165	ORF3a
28144	C	T	>hCoV-19/England/MILK-9A956B/2020|EPI_ISL_551165|2020-09-01	EPI_ISL_551165	ORF8
28881	G	A	>hCoV-19/England/MILK-9A956B/2020|EPI_ISL_551165|2020-09-01	EPI_ISL_551165	N
28882	G	A	>hCoV-19/England/MILK-9A956B/2020|EPI_ISL_551165|2020-09-01	EPI_ISL_551165	N
28883	G	C	>hCoV-19/England/MILK-9A956B/2020|EPI_ISL_551165|2020-09-01	EPI_ISL_551165	N
29227	G	T	>hCoV-19/England/MILK-9A956B/2020|EPI_ISL_551165|2020-09-01	EPI_ISL_551165	N
29466	C	T	>hCoV-19/England/MILK-9A956B/2020|EPI_ISL_551165|2020-09-01	EPI_ISL_551165	N
29771	A	G	>hCoV-19/England/MILK-9A956B/2020|EPI_ISL_551165|2020-09-01	EPI_ISL_551165	NonCoding
241	C	T	>hCoV-19/Wales/MILK-9A9255/2020|EPI_ISL_551166|2020-09-01	EPI_ISL_551166	NonCoding
1163	A	T	>hCoV-19/Wales/MILK-9A9255/2020|EPI_ISL_551166|2020-09-01	EPI_ISL_551166	orf1ab
3037	C	T	>hCoV-19/Wales/MILK-9A9255/2020|EPI_ISL_551166|2020-09-01	EPI_ISL_551166	orf1ab
3256	T	C	>hCoV-19/Wales/MILK-9A9255/2020|EPI_ISL_551166|2020-09-01	EPI_ISL_551166	orf1ab
5622	C	T	>hCoV-19/Wales/MILK-9A9255/2020|EPI_ISL_551166|2020-09-01	EPI_ISL_551166	orf1ab
8782	T	C	>hCoV-19/Wales/MILK-9A9255/2020|EPI_ISL_551166|2020-09-01	EPI_ISL_551166	orf1ab
11083	G	T	>hCoV-19/Wales/MILK-9A9255/2020|EPI_ISL_551166|2020-09-01	EPI_ISL_551166	orf1ab
14202	G	T	>hCoV-19/Wales/MILK-9A9255/2020|EPI_ISL_551166|2020-09-01	EPI_ISL_551166	orf1ab
14408	C	T	>hCoV-19/Wales/MILK-9A9255/2020|EPI_ISL_551166|2020-09-01	EPI_ISL_551166	orf1ab
19542	G	T	>hCoV-19/Wales/MILK-9A9255/2020|EPI_ISL_551166|2020-09-01	EPI_ISL_551166	orf1ab
19718	C	T	>hCoV-19/Wales/MILK-9A9255/2020|EPI_ISL_551166|2020-09-01	EPI_ISL_551166	orf1ab
22388	C	T	>hCoV-19/Wales/MILK-9A9255/2020|EPI_ISL_551166|2020-09-01	EPI_ISL_551166	S
23403	A	G	>hCoV-19/Wales/MILK-9A9255/2020|EPI_ISL_551166|2020-09-01	EPI_ISL_551166	S
26060	C	T	>hCoV-19/Wales/MILK-9A9255/2020|EPI_ISL_551166|2020-09-01	EPI_ISL_551166	ORF3a
28144	C	T	>hCoV-19/Wales/MILK-9A9255/2020|EPI_ISL_551166|2020-09-01	EPI_ISL_551166	ORF8
28881	G	A	>hCoV-19/Wales/MILK-9A9255/2020|EPI_ISL_551166|2020-09-01	EPI_ISL_551166	N
28882	G	A	>hCoV-19/Wales/MILK-9A9255/2020|EPI_ISL_551166|2020-09-01	EPI_ISL_551166	N
28883	G	C	>hCoV-19/Wales/MILK-9A9255/2020|EPI_ISL_551166|2020-09-01	EPI_ISL_551166	N
29227	G	T	>hCoV-19/Wales/MILK-9A9255/2020|EPI_ISL_551166|2020-09-01	EPI_ISL_551166	N
29466	C	T	>hCoV-19/Wales/MILK-9A9255/2020|EPI_ISL_551166|2020-09-01	EPI_ISL_551166	N
29771	A	G	>hCoV-19/Wales/MILK-9A9255/2020|EPI_ISL_551166|2020-09-01	EPI_ISL_551166	NonCoding
222	C	T	>hCoV-19/England/MILK-9A92EC/2020|EPI_ISL_551168|2020-09-01	EPI_ISL_551168	NonCoding
241	C	T	>hCoV-19/England/MILK-9A92EC/2020|EPI_ISL_551168|2020-09-01	EPI_ISL_551168	NonCoding
445	T	C	>hCoV-19/England/MILK-9A92EC/2020|EPI_ISL_551168|2020-09-01	EPI_ISL_551168	orf1ab
3037	C	T	>hCoV-19/England/MILK-9A92EC/2020|EPI_ISL_551168|2020-09-01	EPI_ISL_551168	orf1ab
6286	C	T	>hCoV-19/England/MILK-9A92EC/2020|EPI_ISL_551168|2020-09-01	EPI_ISL_551168	orf1ab
8782	T	C	>hCoV-19/England/MILK-9A92EC/2020|EPI_ISL_551168|2020-09-01	EPI_ISL_551168	orf1ab
14408	C	T	>hCoV-19/England/MILK-9A92EC/2020|EPI_ISL_551168|2020-09-01	EPI_ISL_551168	orf1ab
20661	T	C	>hCoV-19/England/MILK-9A92EC/2020|EPI_ISL_551168|2020-09-01	EPI_ISL_551168	orf1ab
21255	G	C	>hCoV-19/England/MILK-9A92EC/2020|EPI_ISL_551168|2020-09-01	EPI_ISL_551168	orf1ab
21468	G	T	>hCoV-19/England/MILK-9A92EC/2020|EPI_ISL_551168|2020-09-01	EPI_ISL_551168	orf1ab
22227	C	T	>hCoV-19/England/MILK-9A92EC/2020|EPI_ISL_551168|2020-09-01	EPI_ISL_551168	S
23403	A	G	>hCoV-19/England/MILK-9A92EC/2020|EPI_ISL_551168|2020-09-01	EPI_ISL_551168	S
26801	C	G	>hCoV-19/England/MILK-9A92EC/2020|EPI_ISL_551168|2020-09-01	EPI_ISL_551168	M
27147	G	T	>hCoV-19/England/MILK-9A92EC/2020|EPI_ISL_551168|2020-09-01	EPI_ISL_551168	M
28144	C	T	>hCoV-19/England/MILK-9A92EC/2020|EPI_ISL_551168|2020-09-01	EPI_ISL_551168	ORF8
28932	C	T	>hCoV-19/England/MILK-9A92EC/2020|EPI_ISL_551168|2020-09-01	EPI_ISL_551168	N
29366	C	T	>hCoV-19/England/MILK-9A92EC/2020|EPI_ISL_551168|2020-09-01	EPI_ISL_551168	N
29386	C	T	>hCoV-19/England/MILK-9A92EC/2020|EPI_ISL_551168|2020-09-01	EPI_ISL_551168	N
29645	G	T	>hCoV-19/England/MILK-9A92EC/2020|EPI_ISL_551168|2020-09-01	EPI_ISL_551168	ORF10
241	C	T	>hCoV-19/England/MILK-9A9C2A/2020|EPI_ISL_551169|2020-09-01	EPI_ISL_551169	NonCoding
1758	C	T	>hCoV-19/England/MILK-9A9C2A/2020|EPI_ISL_551169|2020-09-01	EPI_ISL_551169	orf1ab
1820	G	A	>hCoV-19/England/MILK-9A9C2A/2020|EPI_ISL_551169|2020-09-01	EPI_ISL_551169	orf1ab
3037	C	T	>hCoV-19/England/MILK-9A9C2A/2020|EPI_ISL_551169|2020-09-01	EPI_ISL_551169	orf1ab
3373	C	A	>hCoV-19/England/MILK-9A9C2A/2020|EPI_ISL_551169|2020-09-01	EPI_ISL_551169	orf1ab
6883	C	T	>hCoV-19/England/MILK-9A9C2A/2020|EPI_ISL_551169|2020-09-01	EPI_ISL_551169	orf1ab
8782	T	C	>hCoV-19/England/MILK-9A9C2A/2020|EPI_ISL_551169|2020-09-01	EPI_ISL_551169	orf1ab
12249	C	T	>hCoV-19/England/MILK-9A9C2A/2020|EPI_ISL_551169|2020-09-01	EPI_ISL_551169	orf1ab
14408	C	T	>hCoV-19/England/MILK-9A9C2A/2020|EPI_ISL_551169|2020-09-01	EPI_ISL_551169	orf1ab
19935	T	C	>hCoV-19/England/MILK-9A9C2A/2020|EPI_ISL_551169|2020-09-01	EPI_ISL_551169	orf1ab
21724	G	A	>hCoV-19/England/MILK-9A9C2A/2020|EPI_ISL_551169|2020-09-01	EPI_ISL_551169	S
23403	A	G	>hCoV-19/England/MILK-9A9C2A/2020|EPI_ISL_551169|2020-09-01	EPI_ISL_551169	S
27979	A	G	>hCoV-19/England/MILK-9A9C2A/2020|EPI_ISL_551169|2020-09-01	EPI_ISL_551169	ORF8
28003	G	C	>hCoV-19/England/MILK-9A9C2A/2020|EPI_ISL_551169|2020-09-01	EPI_ISL_551169	ORF8
28881	G	A	>hCoV-19/England/MILK-9A9C2A/2020|EPI_ISL_551169|2020-09-01	EPI_ISL_551169	N
28882	G	A	>hCoV-19/England/MILK-9A9C2A/2020|EPI_ISL_551169|2020-09-01	EPI_ISL_551169	N
28883	G	C	>hCoV-19/England/MILK-9A9C2A/2020|EPI_ISL_551169|2020-09-01	EPI_ISL_551169	N
241	C	T	>hCoV-19/England/MILK-9A9CFD/2020|EPI_ISL_551170|2020-09-01	EPI_ISL_551170	NonCoding
1947	T	C	>hCoV-19/England/MILK-9A9CFD/2020|EPI_ISL_551170|2020-09-01	EPI_ISL_551170	orf1ab
3037	C	T	>hCoV-19/England/MILK-9A9CFD/2020|EPI_ISL_551170|2020-09-01	EPI_ISL_551170	orf1ab
7528	C	T	>hCoV-19/England/MILK-9A9CFD/2020|EPI_ISL_551170|2020-09-01	EPI_ISL_551170	orf1ab
8779	T	C	>hCoV-19/England/MILK-9A9CFD/2020|EPI_ISL_551170|2020-09-01	EPI_ISL_551170	orf1ab
8782	T	C	>hCoV-19/England/MILK-9A9CFD/2020|EPI_ISL_551170|2020-09-01	EPI_ISL_551170	orf1ab
14077	A	G	>hCoV-19/England/MILK-9A9CFD/2020|EPI_ISL_551170|2020-09-01	EPI_ISL_551170	orf1ab
14408	C	T	>hCoV-19/England/MILK-9A9CFD/2020|EPI_ISL_551170|2020-09-01	EPI_ISL_551170	orf1ab
15981	C	T	>hCoV-19/England/MILK-9A9CFD/2020|EPI_ISL_551170|2020-09-01	EPI_ISL_551170	orf1ab
18877	C	T	>hCoV-19/England/MILK-9A9CFD/2020|EPI_ISL_551170|2020-09-01	EPI_ISL_551170	orf1ab
22444	C	T	>hCoV-19/England/MILK-9A9CFD/2020|EPI_ISL_551170|2020-09-01	EPI_ISL_551170	S
23403	A	G	>hCoV-19/England/MILK-9A9CFD/2020|EPI_ISL_551170|2020-09-01	EPI_ISL_551170	S
25563	G	T	>hCoV-19/England/MILK-9A9CFD/2020|EPI_ISL_551170|2020-09-01	EPI_ISL_551170	ORF3a
26735	C	T	>hCoV-19/England/MILK-9A9CFD/2020|EPI_ISL_551170|2020-09-01	EPI_ISL_551170	M
28144	C	T	>hCoV-19/England/MILK-9A9CFD/2020|EPI_ISL_551170|2020-09-01	EPI_ISL_551170	ORF8
28854	C	T	>hCoV-19/England/MILK-9A9CFD/2020|EPI_ISL_551170|2020-09-01	EPI_ISL_551170	N
29555	C	T	>hCoV-19/England/MILK-9A9CFD/2020|EPI_ISL_551170|2020-09-01	EPI_ISL_551170	NonCoding
241	C	T	>hCoV-19/England/MILK-9A9079/2020|EPI_ISL_551171|2020-09-01	EPI_ISL_551171	NonCoding
367	C	T	>hCoV-19/England/MILK-9A9079/2020|EPI_ISL_551171|2020-09-01	EPI_ISL_551171	orf1ab
1181	G	T	>hCoV-19/England/MILK-9A9079/2020|EPI_ISL_551171|2020-09-01	EPI_ISL_551171	orf1ab
1875	C	T	>hCoV-19/England/MILK-9A9079/2020|EPI_ISL_551171|2020-09-01	EPI_ISL_551171	orf1ab
3037	C	T	>hCoV-19/England/MILK-9A9079/2020|EPI_ISL_551171|2020-09-01	EPI_ISL_551171	orf1ab
6730	C	T	>hCoV-19/England/MILK-9A9079/2020|EPI_ISL_551171|2020-09-01	EPI_ISL_551171	orf1ab
8169	C	T	>hCoV-19/England/MILK-9A9079/2020|EPI_ISL_551171|2020-09-01	EPI_ISL_551171	orf1ab
8782	T	C	>hCoV-19/England/MILK-9A9079/2020|EPI_ISL_551171|2020-09-01	EPI_ISL_551171	orf1ab
10418	C	T	>hCoV-19/England/MILK-9A9079/2020|EPI_ISL_551171|2020-09-01	EPI_ISL_551171	orf1ab
11020	C	T	>hCoV-19/England/MILK-9A9079/2020|EPI_ISL_551171|2020-09-01	EPI_ISL_551171	orf1ab
14408	C	T	>hCoV-19/England/MILK-9A9079/2020|EPI_ISL_551171|2020-09-01	EPI_ISL_551171	orf1ab
19518	G	A	>hCoV-19/England/MILK-9A9079/2020|EPI_ISL_551171|2020-09-01	EPI_ISL_551171	orf1ab
20268	A	G	>hCoV-19/England/MILK-9A9079/2020|EPI_ISL_551171|2020-09-01	EPI_ISL_551171	orf1ab
20634	A	G	>hCoV-19/England/MILK-9A9079/2020|EPI_ISL_551171|2020-09-01	EPI_ISL_551171	orf1ab
20703	C	T	>hCoV-19/England/MILK-9A9079/2020|EPI_ISL_551171|2020-09-01	EPI_ISL_551171	orf1ab
23403	A	G	>hCoV-19/England/MILK-9A9079/2020|EPI_ISL_551171|2020-09-01	EPI_ISL_551171	S
25672	C	T	>hCoV-19/England/MILK-9A9079/2020|EPI_ISL_551171|2020-09-01	EPI_ISL_551171	ORF3a
25703	C	T	>hCoV-19/England/MILK-9A9079/2020|EPI_ISL_551171|2020-09-01	EPI_ISL_551171	ORF3a
26681	C	T	>hCoV-19/England/MILK-9A9079/2020|EPI_ISL_551171|2020-09-01	EPI_ISL_551171	M
28144	C	T	>hCoV-19/England/MILK-9A9079/2020|EPI_ISL_551171|2020-09-01	EPI_ISL_551171	ORF8
29747	G	T	>hCoV-19/England/MILK-9A9079/2020|EPI_ISL_551171|2020-09-01	EPI_ISL_551171	NonCoding
204	G	T	>hCoV-19/England/MILK-9A9783/2020|EPI_ISL_551172|2020-09-01	EPI_ISL_551172	NonCoding
241	C	T	>hCoV-19/England/MILK-9A9783/2020|EPI_ISL_551172|2020-09-01	EPI_ISL_551172	NonCoding
445	T	C	>hCoV-19/England/MILK-9A9783/2020|EPI_ISL_551172|2020-09-01	EPI_ISL_551172	orf1ab
3037	C	T	>hCoV-19/England/MILK-9A9783/2020|EPI_ISL_551172|2020-09-01	EPI_ISL_551172	orf1ab
6286	C	T	>hCoV-19/England/MILK-9A9783/2020|EPI_ISL_551172|2020-09-01	EPI_ISL_551172	orf1ab
6807	C	T	>hCoV-19/England/MILK-9A9783/2020|EPI_ISL_551172|2020-09-01	EPI_ISL_551172	orf1ab
7926	C	T	>hCoV-19/England/MILK-9A9783/2020|EPI_ISL_551172|2020-09-01	EPI_ISL_551172	orf1ab
8782	T	C	>hCoV-19/England/MILK-9A9783/2020|EPI_ISL_551172|2020-09-01	EPI_ISL_551172	orf1ab
9745	C	T	>hCoV-19/England/MILK-9A9783/2020|EPI_ISL_551172|2020-09-01	EPI_ISL_551172	orf1ab
14408	C	T	>hCoV-19/England/MILK-9A9783/2020|EPI_ISL_551172|2020-09-01	EPI_ISL_551172	orf1ab
21255	G	C	>hCoV-19/England/MILK-9A9783/2020|EPI_ISL_551172|2020-09-01	EPI_ISL_551172	orf1ab
22227	C	T	>hCoV-19/England/MILK-9A9783/2020|EPI_ISL_551172|2020-09-01	EPI_ISL_551172	S
23403	A	G	>hCoV-19/England/MILK-9A9783/2020|EPI_ISL_551172|2020-09-01	EPI_ISL_551172	S
26801	C	G	>hCoV-19/England/MILK-9A9783/2020|EPI_ISL_551172|2020-09-01	EPI_ISL_551172	M
27944	C	T	>hCoV-19/England/MILK-9A9783/2020|EPI_ISL_551172|2020-09-01	EPI_ISL_551172	ORF8
28144	C	T	>hCoV-19/England/MILK-9A9783/2020|EPI_ISL_551172|2020-09-01	EPI_ISL_551172	ORF8
28932	C	T	>hCoV-19/England/MILK-9A9783/2020|EPI_ISL_551172|2020-09-01	EPI_ISL_551172	N
29645	G	T	>hCoV-19/England/MILK-9A9783/2020|EPI_ISL_551172|2020-09-01	EPI_ISL_551172	ORF10
241	C	T	>hCoV-19/England/MILK-9AB2BD/2020|EPI_ISL_551173|2020-08-31	EPI_ISL_551173	NonCoding
3037	C	T	>hCoV-19/England/MILK-9AB2BD/2020|EPI_ISL_551173|2020-08-31	EPI_ISL_551173	orf1ab
8683	C	T	>hCoV-19/England/MILK-9AB2BD/2020|EPI_ISL_551173|2020-08-31	EPI_ISL_551173	orf1ab
8782	T	C	>hCoV-19/England/MILK-9AB2BD/2020|EPI_ISL_551173|2020-08-31	EPI_ISL_551173	orf1ab
14408	C	T	>hCoV-19/England/MILK-9AB2BD/2020|EPI_ISL_551173|2020-08-31	EPI_ISL_551173	orf1ab
15406	G	T	>hCoV-19/England/MILK-9AB2BD/2020|EPI_ISL_551173|2020-08-31	EPI_ISL_551173	orf1ab
15681	A	T	>hCoV-19/England/MILK-9AB2BD/2020|EPI_ISL_551173|2020-08-31	EPI_ISL_551173	orf1ab
21637	C	T	>hCoV-19/England/MILK-9AB2BD/2020|EPI_ISL_551173|2020-08-31	EPI_ISL_551173	S
23403	A	G	>hCoV-19/England/MILK-9AB2BD/2020|EPI_ISL_551173|2020-08-31	EPI_ISL_551173	S
28144	C	T	>hCoV-19/England/MILK-9AB2BD/2020|EPI_ISL_551173|2020-08-31	EPI_ISL_551173	ORF8
28169	A	G	>hCoV-19/England/MILK-9AB2BD/2020|EPI_ISL_551173|2020-08-31	EPI_ISL_551173	ORF8
28881	G	A	>hCoV-19/England/MILK-9AB2BD/2020|EPI_ISL_551173|2020-08-31	EPI_ISL_551173	N
28882	G	A	>hCoV-19/England/MILK-9AB2BD/2020|EPI_ISL_551173|2020-08-31	EPI_ISL_551173	N
28883	G	C	>hCoV-19/England/MILK-9AB2BD/2020|EPI_ISL_551173|2020-08-31	EPI_ISL_551173	N
241	C	T	>hCoV-19/England/MILK-9A9A20/2020|EPI_ISL_551175|2020-08-31	EPI_ISL_551175	NonCoding
1947	T	C	>hCoV-19/England/MILK-9A9A20/2020|EPI_ISL_551175|2020-08-31	EPI_ISL_551175	orf1ab
3037	C	T	>hCoV-19/England/MILK-9A9A20/2020|EPI_ISL_551175|2020-08-31	EPI_ISL_551175	orf1ab
7528	C	T	>hCoV-19/England/MILK-9A9A20/2020|EPI_ISL_551175|2020-08-31	EPI_ISL_551175	orf1ab
8782	T	C	>hCoV-19/England/MILK-9A9A20/2020|EPI_ISL_551175|2020-08-31	EPI_ISL_551175	orf1ab
14408	C	T	>hCoV-19/England/MILK-9A9A20/2020|EPI_ISL_551175|2020-08-31	EPI_ISL_551175	orf1ab
18877	C	T	>hCoV-19/England/MILK-9A9A20/2020|EPI_ISL_551175|2020-08-31	EPI_ISL_551175	orf1ab
22444	C	T	>hCoV-19/England/MILK-9A9A20/2020|EPI_ISL_551175|2020-08-31	EPI_ISL_551175	S
23403	A	G	>hCoV-19/England/MILK-9A9A20/2020|EPI_ISL_551175|2020-08-31	EPI_ISL_551175	S
25563	G	T	>hCoV-19/England/MILK-9A9A20/2020|EPI_ISL_551175|2020-08-31	EPI_ISL_551175	ORF3a
26735	C	T	>hCoV-19/England/MILK-9A9A20/2020|EPI_ISL_551175|2020-08-31	EPI_ISL_551175	M
28144	C	T	>hCoV-19/England/MILK-9A9A20/2020|EPI_ISL_551175|2020-08-31	EPI_ISL_551175	ORF8
28854	C	T	>hCoV-19/England/MILK-9A9A20/2020|EPI_ISL_551175|2020-08-31	EPI_ISL_551175	N
29555	C	T	>hCoV-19/England/MILK-9A9A20/2020|EPI_ISL_551175|2020-08-31	EPI_ISL_551175	NonCoding
241	C	T	>hCoV-19/England/MILK-9AAE41/2020|EPI_ISL_551176|2020-08-26	EPI_ISL_551176	NonCoding
3037	C	T	>hCoV-19/England/MILK-9AAE41/2020|EPI_ISL_551176|2020-08-26	EPI_ISL_551176	orf1ab
4540	C	T	>hCoV-19/England/MILK-9AAE41/2020|EPI_ISL_551176|2020-08-26	EPI_ISL_551176	orf1ab
5339	C	T	>hCoV-19/England/MILK-9AAE41/2020|EPI_ISL_551176|2020-08-26	EPI_ISL_551176	orf1ab
8782	T	C	>hCoV-19/England/MILK-9AAE41/2020|EPI_ISL_551176|2020-08-26	EPI_ISL_551176	orf1ab
12809	C	T	>hCoV-19/England/MILK-9AAE41/2020|EPI_ISL_551176|2020-08-26	EPI_ISL_551176	orf1ab
14408	C	T	>hCoV-19/England/MILK-9AAE41/2020|EPI_ISL_551176|2020-08-26	EPI_ISL_551176	orf1ab
17376	A	G	>hCoV-19/England/MILK-9AAE41/2020|EPI_ISL_551176|2020-08-26	EPI_ISL_551176	orf1ab
18703	G	T	>hCoV-19/England/MILK-9AAE41/2020|EPI_ISL_551176|2020-08-26	EPI_ISL_551176	orf1ab
21330	G	T	>hCoV-19/England/MILK-9AAE41/2020|EPI_ISL_551176|2020-08-26	EPI_ISL_551176	orf1ab
23403	A	G	>hCoV-19/England/MILK-9AAE41/2020|EPI_ISL_551176|2020-08-26	EPI_ISL_551176	S
27213	C	T	>hCoV-19/England/MILK-9AAE41/2020|EPI_ISL_551176|2020-08-26	EPI_ISL_551176	ORF6
28144	C	T	>hCoV-19/England/MILK-9AAE41/2020|EPI_ISL_551176|2020-08-26	EPI_ISL_551176	ORF8
28881	G	A	>hCoV-19/England/MILK-9AAE41/2020|EPI_ISL_551176|2020-08-26	EPI_ISL_551176	N
28882	G	A	>hCoV-19/England/MILK-9AAE41/2020|EPI_ISL_551176|2020-08-26	EPI_ISL_551176	N
28883	G	C	>hCoV-19/England/MILK-9AAE41/2020|EPI_ISL_551176|2020-08-26	EPI_ISL_551176	N
29402	G	T	>hCoV-19/England/MILK-9AAE41/2020|EPI_ISL_551176|2020-08-26	EPI_ISL_551176	N
204	G	T	>hCoV-19/England/MILK-9A949B/2020|EPI_ISL_551178|2020-09-01	EPI_ISL_551178	NonCoding
241	C	T	>hCoV-19/England/MILK-9A949B/2020|EPI_ISL_551178|2020-09-01	EPI_ISL_551178	NonCoding
445	T	C	>hCoV-19/England/MILK-9A949B/2020|EPI_ISL_551178|2020-09-01	EPI_ISL_551178	orf1ab
3037	C	T	>hCoV-19/England/MILK-9A949B/2020|EPI_ISL_551178|2020-09-01	EPI_ISL_551178	orf1ab
6286	C	T	>hCoV-19/England/MILK-9A949B/2020|EPI_ISL_551178|2020-09-01	EPI_ISL_551178	orf1ab
7294	G	A	>hCoV-19/England/MILK-9A949B/2020|EPI_ISL_551178|2020-09-01	EPI_ISL_551178	orf1ab
8782	T	C	>hCoV-19/England/MILK-9A949B/2020|EPI_ISL_551178|2020-09-01	EPI_ISL_551178	orf1ab
14408	C	T	>hCoV-19/England/MILK-9A949B/2020|EPI_ISL_551178|2020-09-01	EPI_ISL_551178	orf1ab
15480	C	T	>hCoV-19/England/MILK-9A949B/2020|EPI_ISL_551178|2020-09-01	EPI_ISL_551178	orf1ab
21255	G	C	>hCoV-19/England/MILK-9A949B/2020|EPI_ISL_551178|2020-09-01	EPI_ISL_551178	orf1ab
21614	C	T	>hCoV-19/England/MILK-9A949B/2020|EPI_ISL_551178|2020-09-01	EPI_ISL_551178	S
22227	C	T	>hCoV-19/England/MILK-9A949B/2020|EPI_ISL_551178|2020-09-01	EPI_ISL_551178	S
23403	A	G	>hCoV-19/England/MILK-9A949B/2020|EPI_ISL_551178|2020-09-01	EPI_ISL_551178	S
26801	C	G	>hCoV-19/England/MILK-9A949B/2020|EPI_ISL_551178|2020-09-01	EPI_ISL_551178	M
27944	C	T	>hCoV-19/England/MILK-9A949B/2020|EPI_ISL_551178|2020-09-01	EPI_ISL_551178	ORF8
28144	C	T	>hCoV-19/England/MILK-9A949B/2020|EPI_ISL_551178|2020-09-01	EPI_ISL_551178	ORF8
28932	C	T	>hCoV-19/England/MILK-9A949B/2020|EPI_ISL_551178|2020-09-01	EPI_ISL_551178	N
29645	G	T	>hCoV-19/England/MILK-9A949B/2020|EPI_ISL_551178|2020-09-01	EPI_ISL_551178	ORF10
241	C	T	>hCoV-19/England/MILK-9AB4F3/2020|EPI_ISL_551179|2020-08-31	EPI_ISL_551179	NonCoding
3037	C	T	>hCoV-19/England/MILK-9AB4F3/2020|EPI_ISL_551179|2020-08-31	EPI_ISL_551179	orf1ab
5507	T	A	>hCoV-19/England/MILK-9AB4F3/2020|EPI_ISL_551179|2020-08-31	EPI_ISL_551179	orf1ab
8782	T	C	>hCoV-19/England/MILK-9AB4F3/2020|EPI_ISL_551179|2020-08-31	EPI_ISL_551179	orf1ab
14408	C	T	>hCoV-19/England/MILK-9AB4F3/2020|EPI_ISL_551179|2020-08-31	EPI_ISL_551179	orf1ab
14500	G	T	>hCoV-19/England/MILK-9AB4F3/2020|EPI_ISL_551179|2020-08-31	EPI_ISL_551179	orf1ab
18129	C	T	>hCoV-19/England/MILK-9AB4F3/2020|EPI_ISL_551179|2020-08-31	EPI_ISL_551179	orf1ab
18788	C	T	>hCoV-19/England/MILK-9AB4F3/2020|EPI_ISL_551179|2020-08-31	EPI_ISL_551179	orf1ab
19648	G	T	>hCoV-19/England/MILK-9AB4F3/2020|EPI_ISL_551179|2020-08-31	EPI_ISL_551179	orf1ab
20268	A	G	>hCoV-19/England/MILK-9AB4F3/2020|EPI_ISL_551179|2020-08-31	EPI_ISL_551179	orf1ab
21158	T	C	>hCoV-19/England/MILK-9AB4F3/2020|EPI_ISL_551179|2020-08-31	EPI_ISL_551179	orf1ab
21642	C	T	>hCoV-19/England/MILK-9AB4F3/2020|EPI_ISL_551179|2020-08-31	EPI_ISL_551179	S
23403	A	G	>hCoV-19/England/MILK-9AB4F3/2020|EPI_ISL_551179|2020-08-31	EPI_ISL_551179	S
28144	C	T	>hCoV-19/England/MILK-9AB4F3/2020|EPI_ISL_551179|2020-08-31	EPI_ISL_551179	ORF8
28854	C	T	>hCoV-19/England/MILK-9AB4F3/2020|EPI_ISL_551179|2020-08-31	EPI_ISL_551179	N
29617	A	G	>hCoV-19/England/MILK-9AB4F3/2020|EPI_ISL_551179|2020-08-31	EPI_ISL_551179	ORF10
29731	A	G	>hCoV-19/England/MILK-9AB4F3/2020|EPI_ISL_551179|2020-08-31	EPI_ISL_551179	NonCoding
241	C	T	>hCoV-19/England/MILK-9A939E/2020|EPI_ISL_551181|2020-09-01	EPI_ISL_551181	NonCoding
3037	C	T	>hCoV-19/England/MILK-9A939E/2020|EPI_ISL_551181|2020-09-01	EPI_ISL_551181	orf1ab
8782	T	C	>hCoV-19/England/MILK-9A939E/2020|EPI_ISL_551181|2020-09-01	EPI_ISL_551181	orf1ab
11230	G	T	>hCoV-19/England/MILK-9A939E/2020|EPI_ISL_551181|2020-09-01	EPI_ISL_551181	orf1ab
14408	C	T	>hCoV-19/England/MILK-9A939E/2020|EPI_ISL_551181|2020-09-01	EPI_ISL_551181	orf1ab
15222	C	T	>hCoV-19/England/MILK-9A939E/2020|EPI_ISL_551181|2020-09-01	EPI_ISL_551181	orf1ab
23403	A	G	>hCoV-19/England/MILK-9A939E/2020|EPI_ISL_551181|2020-09-01	EPI_ISL_551181	S
24088	T	C	>hCoV-19/England/MILK-9A939E/2020|EPI_ISL_551181|2020-09-01	EPI_ISL_551181	S
25617	G	T	>hCoV-19/England/MILK-9A939E/2020|EPI_ISL_551181|2020-09-01	EPI_ISL_551181	ORF3a
28144	C	T	>hCoV-19/England/MILK-9A939E/2020|EPI_ISL_551181|2020-09-01	EPI_ISL_551181	ORF8
28881	G	A	>hCoV-19/England/MILK-9A939E/2020|EPI_ISL_551181|2020-09-01	EPI_ISL_551181	N
28882	G	A	>hCoV-19/England/MILK-9A939E/2020|EPI_ISL_551181|2020-09-01	EPI_ISL_551181	N
28883	G	C	>hCoV-19/England/MILK-9A939E/2020|EPI_ISL_551181|2020-09-01	EPI_ISL_551181	N
29000	G	T	>hCoV-19/England/MILK-9A939E/2020|EPI_ISL_551181|2020-09-01	EPI_ISL_551181	N
241	C	T	>hCoV-19/England/MILK-9A8F22/2020|EPI_ISL_551182|2020-09-01	EPI_ISL_551182	NonCoding
3037	C	T	>hCoV-19/England/MILK-9A8F22/2020|EPI_ISL_551182|2020-09-01	EPI_ISL_551182	orf1ab
4002	C	T	>hCoV-19/England/MILK-9A8F22/2020|EPI_ISL_551182|2020-09-01	EPI_ISL_551182	orf1ab
7736	G	A	>hCoV-19/England/MILK-9A8F22/2020|EPI_ISL_551182|2020-09-01	EPI_ISL_551182	orf1ab
8782	T	C	>hCoV-19/England/MILK-9A8F22/2020|EPI_ISL_551182|2020-09-01	EPI_ISL_551182	orf1ab
10097	G	A	>hCoV-19/England/MILK-9A8F22/2020|EPI_ISL_551182|2020-09-01	EPI_ISL_551182	orf1ab
10369	C	T	>hCoV-19/England/MILK-9A8F22/2020|EPI_ISL_551182|2020-09-01	EPI_ISL_551182	orf1ab
13536	C	T	>hCoV-19/England/MILK-9A8F22/2020|EPI_ISL_551182|2020-09-01	EPI_ISL_551182	orf1ab
14408	C	T	>hCoV-19/England/MILK-9A8F22/2020|EPI_ISL_551182|2020-09-01	EPI_ISL_551182	orf1ab
17063	A	G	>hCoV-19/England/MILK-9A8F22/2020|EPI_ISL_551182|2020-09-01	EPI_ISL_551182	orf1ab
21998	C	T	>hCoV-19/England/MILK-9A8F22/2020|EPI_ISL_551182|2020-09-01	EPI_ISL_551182	S
23403	A	G	>hCoV-19/England/MILK-9A8F22/2020|EPI_ISL_551182|2020-09-01	EPI_ISL_551182	S
23731	C	T	>hCoV-19/England/MILK-9A8F22/2020|EPI_ISL_551182|2020-09-01	EPI_ISL_551182	S
25917	A	G	>hCoV-19/England/MILK-9A8F22/2020|EPI_ISL_551182|2020-09-01	EPI_ISL_551182	ORF3a
27513	C	T	>hCoV-19/England/MILK-9A8F22/2020|EPI_ISL_551182|2020-09-01	EPI_ISL_551182	ORF7a
28144	C	T	>hCoV-19/England/MILK-9A8F22/2020|EPI_ISL_551182|2020-09-01	EPI_ISL_551182	ORF8
28881	G	A	>hCoV-19/England/MILK-9A8F22/2020|EPI_ISL_551182|2020-09-01	EPI_ISL_551182	N
28882	G	A	>hCoV-19/England/MILK-9A8F22/2020|EPI_ISL_551182|2020-09-01	EPI_ISL_551182	N
28883	G	C	>hCoV-19/England/MILK-9A8F22/2020|EPI_ISL_551182|2020-09-01	EPI_ISL_551182	N
28889	T	C	>hCoV-19/England/MILK-9A8F22/2020|EPI_ISL_551182|2020-09-01	EPI_ISL_551182	N
241	C	T	>hCoV-19/England/MILK-9A9D27/2020|EPI_ISL_551183|2020-09-01	EPI_ISL_551183	NonCoding
904	C	T	>hCoV-19/England/MILK-9A9D27/2020|EPI_ISL_551183|2020-09-01	EPI_ISL_551183	orf1ab
3037	C	T	>hCoV-19/England/MILK-9A9D27/2020|EPI_ISL_551183|2020-09-01	EPI_ISL_551183	orf1ab
8683	C	T	>hCoV-19/England/MILK-9A9D27/2020|EPI_ISL_551183|2020-09-01	EPI_ISL_551183	orf1ab
8782	T	C	>hCoV-19/England/MILK-9A9D27/2020|EPI_ISL_551183|2020-09-01	EPI_ISL_551183	orf1ab
14408	C	T	>hCoV-19/England/MILK-9A9D27/2020|EPI_ISL_551183|2020-09-01	EPI_ISL_551183	orf1ab
15406	G	T	>hCoV-19/England/MILK-9A9D27/2020|EPI_ISL_551183|2020-09-01	EPI_ISL_551183	orf1ab
20100	T	C	>hCoV-19/England/MILK-9A9D27/2020|EPI_ISL_551183|2020-09-01	EPI_ISL_551183	orf1ab
21637	C	T	>hCoV-19/England/MILK-9A9D27/2020|EPI_ISL_551183|2020-09-01	EPI_ISL_551183	S
23403	A	G	>hCoV-19/England/MILK-9A9D27/2020|EPI_ISL_551183|2020-09-01	EPI_ISL_551183	S
23426	G	T	>hCoV-19/England/MILK-9A9D27/2020|EPI_ISL_551183|2020-09-01	EPI_ISL_551183	S
28144	C	T	>hCoV-19/England/MILK-9A9D27/2020|EPI_ISL_551183|2020-09-01	EPI_ISL_551183	ORF8
28169	A	G	>hCoV-19/England/MILK-9A9D27/2020|EPI_ISL_551183|2020-09-01	EPI_ISL_551183	ORF8
28881	G	A	>hCoV-19/England/MILK-9A9D27/2020|EPI_ISL_551183|2020-09-01	EPI_ISL_551183	N
28882	G	A	>hCoV-19/England/MILK-9A9D27/2020|EPI_ISL_551183|2020-09-01	EPI_ISL_551183	N
28883	G	C	>hCoV-19/England/MILK-9A9D27/2020|EPI_ISL_551183|2020-09-01	EPI_ISL_551183	N
241	C	T	>hCoV-19/England/MILK-9A9CDF/2020|EPI_ISL_551184|2020-09-01	EPI_ISL_551184	NonCoding
3037	C	T	>hCoV-19/England/MILK-9A9CDF/2020|EPI_ISL_551184|2020-09-01	EPI_ISL_551184	orf1ab
4002	C	T	>hCoV-19/England/MILK-9A9CDF/2020|EPI_ISL_551184|2020-09-01	EPI_ISL_551184	orf1ab
8782	T	C	>hCoV-19/England/MILK-9A9CDF/2020|EPI_ISL_551184|2020-09-01	EPI_ISL_551184	orf1ab
10097	G	A	>hCoV-19/England/MILK-9A9CDF/2020|EPI_ISL_551184|2020-09-01	EPI_ISL_551184	orf1ab
10369	C	T	>hCoV-19/England/MILK-9A9CDF/2020|EPI_ISL_551184|2020-09-01	EPI_ISL_551184	orf1ab
13536	C	T	>hCoV-19/England/MILK-9A9CDF/2020|EPI_ISL_551184|2020-09-01	EPI_ISL_551184	orf1ab
14408	C	T	>hCoV-19/England/MILK-9A9CDF/2020|EPI_ISL_551184|2020-09-01	EPI_ISL_551184	orf1ab
17063	A	G	>hCoV-19/England/MILK-9A9CDF/2020|EPI_ISL_551184|2020-09-01	EPI_ISL_551184	orf1ab
21998	C	T	>hCoV-19/England/MILK-9A9CDF/2020|EPI_ISL_551184|2020-09-01	EPI_ISL_551184	S
23403	A	G	>hCoV-19/England/MILK-9A9CDF/2020|EPI_ISL_551184|2020-09-01	EPI_ISL_551184	S
23731	C	T	>hCoV-19/England/MILK-9A9CDF/2020|EPI_ISL_551184|2020-09-01	EPI_ISL_551184	S
25917	A	G	>hCoV-19/England/MILK-9A9CDF/2020|EPI_ISL_551184|2020-09-01	EPI_ISL_551184	ORF3a
27513	C	T	>hCoV-19/England/MILK-9A9CDF/2020|EPI_ISL_551184|2020-09-01	EPI_ISL_551184	ORF7a
28144	C	T	>hCoV-19/England/MILK-9A9CDF/2020|EPI_ISL_551184|2020-09-01	EPI_ISL_551184	ORF8
28881	G	A	>hCoV-19/England/MILK-9A9CDF/2020|EPI_ISL_551184|2020-09-01	EPI_ISL_551184	N
28882	G	A	>hCoV-19/England/MILK-9A9CDF/2020|EPI_ISL_551184|2020-09-01	EPI_ISL_551184	N
28883	G	C	>hCoV-19/England/MILK-9A9CDF/2020|EPI_ISL_551184|2020-09-01	EPI_ISL_551184	N
28889	T	C	>hCoV-19/England/MILK-9A9CDF/2020|EPI_ISL_551184|2020-09-01	EPI_ISL_551184	N
241	C	T	>hCoV-19/England/MILK-9A94E6/2020|EPI_ISL_551187|2020-09-01	EPI_ISL_551187	NonCoding
3037	C	T	>hCoV-19/England/MILK-9A94E6/2020|EPI_ISL_551187|2020-09-01	EPI_ISL_551187	orf1ab
7764	C	T	>hCoV-19/England/MILK-9A94E6/2020|EPI_ISL_551187|2020-09-01	EPI_ISL_551187	orf1ab
8782	T	C	>hCoV-19/England/MILK-9A94E6/2020|EPI_ISL_551187|2020-09-01	EPI_ISL_551187	orf1ab
11514	C	T	>hCoV-19/England/MILK-9A94E6/2020|EPI_ISL_551187|2020-09-01	EPI_ISL_551187	orf1ab
13168	C	T	>hCoV-19/England/MILK-9A94E6/2020|EPI_ISL_551187|2020-09-01	EPI_ISL_551187	orf1ab
14408	C	T	>hCoV-19/England/MILK-9A94E6/2020|EPI_ISL_551187|2020-09-01	EPI_ISL_551187	orf1ab
18877	C	T	>hCoV-19/England/MILK-9A94E6/2020|EPI_ISL_551187|2020-09-01	EPI_ISL_551187	orf1ab
22444	C	T	>hCoV-19/England/MILK-9A94E6/2020|EPI_ISL_551187|2020-09-01	EPI_ISL_551187	S
23403	A	G	>hCoV-19/England/MILK-9A94E6/2020|EPI_ISL_551187|2020-09-01	EPI_ISL_551187	S
24764	G	T	>hCoV-19/England/MILK-9A94E6/2020|EPI_ISL_551187|2020-09-01	EPI_ISL_551187	S
25563	G	T	>hCoV-19/England/MILK-9A94E6/2020|EPI_ISL_551187|2020-09-01	EPI_ISL_551187	ORF3a
26735	C	T	>hCoV-19/England/MILK-9A94E6/2020|EPI_ISL_551187|2020-09-01	EPI_ISL_551187	M
27059	C	T	>hCoV-19/England/MILK-9A94E6/2020|EPI_ISL_551187|2020-09-01	EPI_ISL_551187	M
27806	G	T	>hCoV-19/England/MILK-9A94E6/2020|EPI_ISL_551187|2020-09-01	EPI_ISL_551187	NonCoding
28144	C	T	>hCoV-19/England/MILK-9A94E6/2020|EPI_ISL_551187|2020-09-01	EPI_ISL_551187	ORF8
28854	C	T	>hCoV-19/England/MILK-9A94E6/2020|EPI_ISL_551187|2020-09-01	EPI_ISL_551187	N
219	G	T	>hCoV-19/England/MILK-9A9282/2020|EPI_ISL_551188|2020-09-02	EPI_ISL_551188	NonCoding
241	C	T	>hCoV-19/England/MILK-9A9282/2020|EPI_ISL_551188|2020-09-02	EPI_ISL_551188	NonCoding
445	T	C	>hCoV-19/England/MILK-9A9282/2020|EPI_ISL_551188|2020-09-02	EPI_ISL_551188	orf1ab
3037	C	T	>hCoV-19/England/MILK-9A9282/2020|EPI_ISL_551188|2020-09-02	EPI_ISL_551188	orf1ab
4815	C	T	>hCoV-19/England/MILK-9A9282/2020|EPI_ISL_551188|2020-09-02	EPI_ISL_551188	orf1ab
6286	C	T	>hCoV-19/England/MILK-9A9282/2020|EPI_ISL_551188|2020-09-02	EPI_ISL_551188	orf1ab
8782	T	C	>hCoV-19/England/MILK-9A9282/2020|EPI_ISL_551188|2020-09-02	EPI_ISL_551188	orf1ab
11887	A	T	>hCoV-19/England/MILK-9A9282/2020|EPI_ISL_551188|2020-09-02	EPI_ISL_551188	orf1ab
14408	C	T	>hCoV-19/England/MILK-9A9282/2020|EPI_ISL_551188|2020-09-02	EPI_ISL_551188	orf1ab
21255	G	C	>hCoV-19/England/MILK-9A9282/2020|EPI_ISL_551188|2020-09-02	EPI_ISL_551188	orf1ab
22227	C	T	>hCoV-19/England/MILK-9A9282/2020|EPI_ISL_551188|2020-09-02	EPI_ISL_551188	S
23403	A	G	>hCoV-19/England/MILK-9A9282/2020|EPI_ISL_551188|2020-09-02	EPI_ISL_551188	S
26491	T	C	>hCoV-19/England/MILK-9A9282/2020|EPI_ISL_551188|2020-09-02	EPI_ISL_551188	NonCoding
26801	C	G	>hCoV-19/England/MILK-9A9282/2020|EPI_ISL_551188|2020-09-02	EPI_ISL_551188	M
28144	C	T	>hCoV-19/England/MILK-9A9282/2020|EPI_ISL_551188|2020-09-02	EPI_ISL_551188	ORF8
28932	C	T	>hCoV-19/England/MILK-9A9282/2020|EPI_ISL_551188|2020-09-02	EPI_ISL_551188	N
29500	A	G	>hCoV-19/England/MILK-9A9282/2020|EPI_ISL_551188|2020-09-02	EPI_ISL_551188	N
29645	G	T	>hCoV-19/England/MILK-9A9282/2020|EPI_ISL_551188|2020-09-02	EPI_ISL_551188	ORF10
241	C	T	>hCoV-19/England/MILK-9A9D63/2020|EPI_ISL_551189|2020-09-01	EPI_ISL_551189	NonCoding
3037	C	T	>hCoV-19/England/MILK-9A9D63/2020|EPI_ISL_551189|2020-09-01	EPI_ISL_551189	orf1ab
8782	T	C	>hCoV-19/England/MILK-9A9D63/2020|EPI_ISL_551189|2020-09-01	EPI_ISL_551189	orf1ab
11230	G	T	>hCoV-19/England/MILK-9A9D63/2020|EPI_ISL_551189|2020-09-01	EPI_ISL_551189	orf1ab
14408	C	T	>hCoV-19/England/MILK-9A9D63/2020|EPI_ISL_551189|2020-09-01	EPI_ISL_551189	orf1ab
23403	A	G	>hCoV-19/England/MILK-9A9D63/2020|EPI_ISL_551189|2020-09-01	EPI_ISL_551189	S
24088	T	C	>hCoV-19/England/MILK-9A9D63/2020|EPI_ISL_551189|2020-09-01	EPI_ISL_551189	S
25617	G	T	>hCoV-19/England/MILK-9A9D63/2020|EPI_ISL_551189|2020-09-01	EPI_ISL_551189	ORF3a
28144	C	T	>hCoV-19/England/MILK-9A9D63/2020|EPI_ISL_551189|2020-09-01	EPI_ISL_551189	ORF8
28881	G	A	>hCoV-19/England/MILK-9A9D63/2020|EPI_ISL_551189|2020-09-01	EPI_ISL_551189	N
28882	G	A	>hCoV-19/England/MILK-9A9D63/2020|EPI_ISL_551189|2020-09-01	EPI_ISL_551189	N
28883	G	C	>hCoV-19/England/MILK-9A9D63/2020|EPI_ISL_551189|2020-09-01	EPI_ISL_551189	N
241	C	T	>hCoV-19/England/MILK-9AB1B0/2020|EPI_ISL_551191|2020-08-31	EPI_ISL_551191	NonCoding
1150	C	T	>hCoV-19/England/MILK-9AB1B0/2020|EPI_ISL_551191|2020-08-31	EPI_ISL_551191	orf1ab
2576	A	T	>hCoV-19/England/MILK-9AB1B0/2020|EPI_ISL_551191|2020-08-31	EPI_ISL_551191	orf1ab
3037	C	T	>hCoV-19/England/MILK-9AB1B0/2020|EPI_ISL_551191|2020-08-31	EPI_ISL_551191	orf1ab
5175	C	T	>hCoV-19/England/MILK-9AB1B0/2020|EPI_ISL_551191|2020-08-31	EPI_ISL_551191	orf1ab
6401	C	T	>hCoV-19/England/MILK-9AB1B0/2020|EPI_ISL_551191|2020-08-31	EPI_ISL_551191	orf1ab
7954	G	T	>hCoV-19/England/MILK-9AB1B0/2020|EPI_ISL_551191|2020-08-31	EPI_ISL_551191	orf1ab
8782	T	C	>hCoV-19/England/MILK-9AB1B0/2020|EPI_ISL_551191|2020-08-31	EPI_ISL_551191	orf1ab
14408	C	T	>hCoV-19/England/MILK-9AB1B0/2020|EPI_ISL_551191|2020-08-31	EPI_ISL_551191	orf1ab
23403	A	G	>hCoV-19/England/MILK-9AB1B0/2020|EPI_ISL_551191|2020-08-31	EPI_ISL_551191	S
25096	C	T	>hCoV-19/England/MILK-9AB1B0/2020|EPI_ISL_551191|2020-08-31	EPI_ISL_551191	S
28144	C	T	>hCoV-19/England/MILK-9AB1B0/2020|EPI_ISL_551191|2020-08-31	EPI_ISL_551191	ORF8
28881	G	A	>hCoV-19/England/MILK-9AB1B0/2020|EPI_ISL_551191|2020-08-31	EPI_ISL_551191	N
28882	G	A	>hCoV-19/England/MILK-9AB1B0/2020|EPI_ISL_551191|2020-08-31	EPI_ISL_551191	N
28883	G	C	>hCoV-19/England/MILK-9AB1B0/2020|EPI_ISL_551191|2020-08-31	EPI_ISL_551191	N
241	C	T	>hCoV-19/England/MILK-9A9677/2020|EPI_ISL_551193|2020-09-01	EPI_ISL_551193	NonCoding
3037	C	T	>hCoV-19/England/MILK-9A9677/2020|EPI_ISL_551193|2020-09-01	EPI_ISL_551193	orf1ab
7767	T	C	>hCoV-19/England/MILK-9A9677/2020|EPI_ISL_551193|2020-09-01	EPI_ISL_551193	orf1ab
8047	C	T	>hCoV-19/England/MILK-9A9677/2020|EPI_ISL_551193|2020-09-01	EPI_ISL_551193	orf1ab
8782	T	C	>hCoV-19/England/MILK-9A9677/2020|EPI_ISL_551193|2020-09-01	EPI_ISL_551193	orf1ab
12988	G	T	>hCoV-19/England/MILK-9A9677/2020|EPI_ISL_551193|2020-09-01	EPI_ISL_551193	orf1ab
14408	C	T	>hCoV-19/England/MILK-9A9677/2020|EPI_ISL_551193|2020-09-01	EPI_ISL_551193	orf1ab
15598	G	A	>hCoV-19/England/MILK-9A9677/2020|EPI_ISL_551193|2020-09-01	EPI_ISL_551193	orf1ab
17104	C	T	>hCoV-19/England/MILK-9A9677/2020|EPI_ISL_551193|2020-09-01	EPI_ISL_551193	orf1ab
17556	T	C	>hCoV-19/England/MILK-9A9677/2020|EPI_ISL_551193|2020-09-01	EPI_ISL_551193	orf1ab
18028	G	T	>hCoV-19/England/MILK-9A9677/2020|EPI_ISL_551193|2020-09-01	EPI_ISL_551193	orf1ab
20268	A	G	>hCoV-19/England/MILK-9A9677/2020|EPI_ISL_551193|2020-09-01	EPI_ISL_551193	orf1ab
22879	C	A	>hCoV-19/England/MILK-9A9677/2020|EPI_ISL_551193|2020-09-01	EPI_ISL_551193	S
23403	A	G	>hCoV-19/England/MILK-9A9677/2020|EPI_ISL_551193|2020-09-01	EPI_ISL_551193	S
24910	T	C	>hCoV-19/England/MILK-9A9677/2020|EPI_ISL_551193|2020-09-01	EPI_ISL_551193	S
25494	G	T	>hCoV-19/England/MILK-9A9677/2020|EPI_ISL_551193|2020-09-01	EPI_ISL_551193	ORF3a
26972	T	C	>hCoV-19/England/MILK-9A9677/2020|EPI_ISL_551193|2020-09-01	EPI_ISL_551193	M
27800	C	A	>hCoV-19/England/MILK-9A9677/2020|EPI_ISL_551193|2020-09-01	EPI_ISL_551193	NonCoding
28144	C	T	>hCoV-19/England/MILK-9A9677/2020|EPI_ISL_551193|2020-09-01	EPI_ISL_551193	ORF8
29734	G	C	>hCoV-19/England/MILK-9A9677/2020|EPI_ISL_551193|2020-09-01	EPI_ISL_551193	NonCoding
241	C	T	>hCoV-19/England/MILK-9AB129/2020|EPI_ISL_551194|2020-08-31	EPI_ISL_551194	NonCoding
1191	C	T	>hCoV-19/England/MILK-9AB129/2020|EPI_ISL_551194|2020-08-31	EPI_ISL_551194	orf1ab
3037	C	T	>hCoV-19/England/MILK-9AB129/2020|EPI_ISL_551194|2020-08-31	EPI_ISL_551194	orf1ab
3251	G	A	>hCoV-19/England/MILK-9AB129/2020|EPI_ISL_551194|2020-08-31	EPI_ISL_551194	orf1ab
8782	T	C	>hCoV-19/England/MILK-9AB129/2020|EPI_ISL_551194|2020-08-31	EPI_ISL_551194	orf1ab
14408	C	T	>hCoV-19/England/MILK-9AB129/2020|EPI_ISL_551194|2020-08-31	EPI_ISL_551194	orf1ab
16946	C	T	>hCoV-19/England/MILK-9AB129/2020|EPI_ISL_551194|2020-08-31	EPI_ISL_551194	orf1ab
21575	C	T	>hCoV-19/England/MILK-9AB129/2020|EPI_ISL_551194|2020-08-31	EPI_ISL_551194	S
21637	C	T	>hCoV-19/England/MILK-9AB129/2020|EPI_ISL_551194|2020-08-31	EPI_ISL_551194	S
22227	C	T	>hCoV-19/England/MILK-9AB129/2020|EPI_ISL_551194|2020-08-31	EPI_ISL_551194	S
23403	A	G	>hCoV-19/England/MILK-9AB129/2020|EPI_ISL_551194|2020-08-31	EPI_ISL_551194	S
23525	C	T	>hCoV-19/England/MILK-9AB129/2020|EPI_ISL_551194|2020-08-31	EPI_ISL_551194	S
25603	C	T	>hCoV-19/England/MILK-9AB129/2020|EPI_ISL_551194|2020-08-31	EPI_ISL_551194	ORF3a
26062	G	T	>hCoV-19/England/MILK-9AB129/2020|EPI_ISL_551194|2020-08-31	EPI_ISL_551194	ORF3a
28144	C	T	>hCoV-19/England/MILK-9AB129/2020|EPI_ISL_551194|2020-08-31	EPI_ISL_551194	ORF8
28169	A	G	>hCoV-19/England/MILK-9AB129/2020|EPI_ISL_551194|2020-08-31	EPI_ISL_551194	ORF8
28881	G	A	>hCoV-19/England/MILK-9AB129/2020|EPI_ISL_551194|2020-08-31	EPI_ISL_551194	N
28882	G	A	>hCoV-19/England/MILK-9AB129/2020|EPI_ISL_551194|2020-08-31	EPI_ISL_551194	N
28883	G	C	>hCoV-19/England/MILK-9AB129/2020|EPI_ISL_551194|2020-08-31	EPI_ISL_551194	N
241	C	T	>hCoV-19/England/MILK-9A9D36/2020|EPI_ISL_551195|2020-09-01	EPI_ISL_551195	NonCoding
3037	C	T	>hCoV-19/England/MILK-9A9D36/2020|EPI_ISL_551195|2020-09-01	EPI_ISL_551195	orf1ab
7064	A	G	>hCoV-19/England/MILK-9A9D36/2020|EPI_ISL_551195|2020-09-01	EPI_ISL_551195	orf1ab
8782	T	C	>hCoV-19/England/MILK-9A9D36/2020|EPI_ISL_551195|2020-09-01	EPI_ISL_551195	orf1ab
14408	C	T	>hCoV-19/England/MILK-9A9D36/2020|EPI_ISL_551195|2020-09-01	EPI_ISL_551195	orf1ab
16293	C	T	>hCoV-19/England/MILK-9A9D36/2020|EPI_ISL_551195|2020-09-01	EPI_ISL_551195	orf1ab
17334	G	A	>hCoV-19/England/MILK-9A9D36/2020|EPI_ISL_551195|2020-09-01	EPI_ISL_551195	orf1ab
18040	G	T	>hCoV-19/England/MILK-9A9D36/2020|EPI_ISL_551195|2020-09-01	EPI_ISL_551195	orf1ab
19239	A	G	>hCoV-19/England/MILK-9A9D36/2020|EPI_ISL_551195|2020-09-01	EPI_ISL_551195	orf1ab
23403	A	G	>hCoV-19/England/MILK-9A9D36/2020|EPI_ISL_551195|2020-09-01	EPI_ISL_551195	S
23948	G	C	>hCoV-19/England/MILK-9A9D36/2020|EPI_ISL_551195|2020-09-01	EPI_ISL_551195	S
28144	C	T	>hCoV-19/England/MILK-9A9D36/2020|EPI_ISL_551195|2020-09-01	EPI_ISL_551195	ORF8
28881	G	A	>hCoV-19/England/MILK-9A9D36/2020|EPI_ISL_551195|2020-09-01	EPI_ISL_551195	N
28882	G	A	>hCoV-19/England/MILK-9A9D36/2020|EPI_ISL_551195|2020-09-01	EPI_ISL_551195	N
28883	G	C	>hCoV-19/England/MILK-9A9D36/2020|EPI_ISL_551195|2020-09-01	EPI_ISL_551195	N
241	C	T	>hCoV-19/England/MILK-9AB138/2020|EPI_ISL_551197|2020-08-31	EPI_ISL_551197	NonCoding
1947	T	C	>hCoV-19/England/MILK-9AB138/2020|EPI_ISL_551197|2020-08-31	EPI_ISL_551197	orf1ab
3037	C	T	>hCoV-19/England/MILK-9AB138/2020|EPI_ISL_551197|2020-08-31	EPI_ISL_551197	orf1ab
7528	C	T	>hCoV-19/England/MILK-9AB138/2020|EPI_ISL_551197|2020-08-31	EPI_ISL_551197	orf1ab
8782	T	C	>hCoV-19/England/MILK-9AB138/2020|EPI_ISL_551197|2020-08-31	EPI_ISL_551197	orf1ab
14408	C	T	>hCoV-19/England/MILK-9AB138/2020|EPI_ISL_551197|2020-08-31	EPI_ISL_551197	orf1ab
15981	C	T	>hCoV-19/England/MILK-9AB138/2020|EPI_ISL_551197|2020-08-31	EPI_ISL_551197	orf1ab
18877	C	T	>hCoV-19/England/MILK-9AB138/2020|EPI_ISL_551197|2020-08-31	EPI_ISL_551197	orf1ab
22444	C	T	>hCoV-19/England/MILK-9AB138/2020|EPI_ISL_551197|2020-08-31	EPI_ISL_551197	S
23403	A	G	>hCoV-19/England/MILK-9AB138/2020|EPI_ISL_551197|2020-08-31	EPI_ISL_551197	S
25563	G	T	>hCoV-19/England/MILK-9AB138/2020|EPI_ISL_551197|2020-08-31	EPI_ISL_551197	ORF3a
26735	C	T	>hCoV-19/England/MILK-9AB138/2020|EPI_ISL_551197|2020-08-31	EPI_ISL_551197	M
28144	C	T	>hCoV-19/England/MILK-9AB138/2020|EPI_ISL_551197|2020-08-31	EPI_ISL_551197	ORF8
28854	C	T	>hCoV-19/England/MILK-9AB138/2020|EPI_ISL_551197|2020-08-31	EPI_ISL_551197	N
29555	C	T	>hCoV-19/England/MILK-9AB138/2020|EPI_ISL_551197|2020-08-31	EPI_ISL_551197	NonCoding
241	C	T	>hCoV-19/England/MILK-9AB46C/2020|EPI_ISL_551198|2020-08-31	EPI_ISL_551198	NonCoding
2416	C	T	>hCoV-19/England/MILK-9AB46C/2020|EPI_ISL_551198|2020-08-31	EPI_ISL_551198	orf1ab
3037	C	T	>hCoV-19/England/MILK-9AB46C/2020|EPI_ISL_551198|2020-08-31	EPI_ISL_551198	orf1ab
8371	G	T	>hCoV-19/England/MILK-9AB46C/2020|EPI_ISL_551198|2020-08-31	EPI_ISL_551198	orf1ab
8782	T	C	>hCoV-19/England/MILK-9AB46C/2020|EPI_ISL_551198|2020-08-31	EPI_ISL_551198	orf1ab
9430	C	T	>hCoV-19/England/MILK-9AB46C/2020|EPI_ISL_551198|2020-08-31	EPI_ISL_551198	orf1ab
14408	C	T	>hCoV-19/England/MILK-9AB46C/2020|EPI_ISL_551198|2020-08-31	EPI_ISL_551198	orf1ab
15477	A	T	>hCoV-19/England/MILK-9AB46C/2020|EPI_ISL_551198|2020-08-31	EPI_ISL_551198	orf1ab
18395	C	T	>hCoV-19/England/MILK-9AB46C/2020|EPI_ISL_551198|2020-08-31	EPI_ISL_551198	orf1ab
20622	A	T	>hCoV-19/England/MILK-9AB46C/2020|EPI_ISL_551198|2020-08-31	EPI_ISL_551198	orf1ab
20623	G	T	>hCoV-19/England/MILK-9AB46C/2020|EPI_ISL_551198|2020-08-31	EPI_ISL_551198	orf1ab
20624	A	T	>hCoV-19/England/MILK-9AB46C/2020|EPI_ISL_551198|2020-08-31	EPI_ISL_551198	orf1ab
23403	A	G	>hCoV-19/England/MILK-9AB46C/2020|EPI_ISL_551198|2020-08-31	EPI_ISL_551198	S
23730	C	T	>hCoV-19/England/MILK-9AB46C/2020|EPI_ISL_551198|2020-08-31	EPI_ISL_551198	S
25563	G	T	>hCoV-19/England/MILK-9AB46C/2020|EPI_ISL_551198|2020-08-31	EPI_ISL_551198	ORF3a
25641	G	T	>hCoV-19/England/MILK-9AB46C/2020|EPI_ISL_551198|2020-08-31	EPI_ISL_551198	ORF3a
25916	C	T	>hCoV-19/England/MILK-9AB46C/2020|EPI_ISL_551198|2020-08-31	EPI_ISL_551198	ORF3a
26319	A	G	>hCoV-19/England/MILK-9AB46C/2020|EPI_ISL_551198|2020-08-31	EPI_ISL_551198	E
28144	C	T	>hCoV-19/England/MILK-9AB46C/2020|EPI_ISL_551198|2020-08-31	EPI_ISL_551198	ORF8
28854	C	T	>hCoV-19/England/MILK-9AB46C/2020|EPI_ISL_551198|2020-08-31	EPI_ISL_551198	N
29044	G	A	>hCoV-19/England/MILK-9AB46C/2020|EPI_ISL_551198|2020-08-31	EPI_ISL_551198	N
1191	C	T	>hCoV-19/England/MILK-9AB262/2020|EPI_ISL_551199|2020-08-31	EPI_ISL_551199	orf1ab
5448	T	C	>hCoV-19/England/MILK-9AB262/2020|EPI_ISL_551199|2020-08-31	EPI_ISL_551199	orf1ab
5544	C	T	>hCoV-19/England/MILK-9AB262/2020|EPI_ISL_551199|2020-08-31	EPI_ISL_551199	orf1ab
11230	G	T	>hCoV-19/England/MILK-9AB262/2020|EPI_ISL_551199|2020-08-31	EPI_ISL_551199	orf1ab
11908	A	G	>hCoV-19/England/MILK-9AB262/2020|EPI_ISL_551199|2020-08-31	EPI_ISL_551199	orf1ab
18486	C	T	>hCoV-19/England/MILK-9AB262/2020|EPI_ISL_551199|2020-08-31	EPI_ISL_551199	orf1ab
23476	A	T	>hCoV-19/England/MILK-9AB262/2020|EPI_ISL_551199|2020-08-31	EPI_ISL_551199	S
28167	G	A	>hCoV-19/England/MILK-9AB262/2020|EPI_ISL_551199|2020-08-31	EPI_ISL_551199	ORF8
28878	G	A	>hCoV-19/England/MILK-9AB262/2020|EPI_ISL_551199|2020-08-31	EPI_ISL_551199	N
29742	G	A	>hCoV-19/England/MILK-9AB262/2020|EPI_ISL_551199|2020-08-31	EPI_ISL_551199	NonCoding
241	C	T	>hCoV-19/England/MILK-9AAFC6/2020|EPI_ISL_551201|2020-08-31	EPI_ISL_551201	NonCoding
1513	C	T	>hCoV-19/England/MILK-9AAFC6/2020|EPI_ISL_551201|2020-08-31	EPI_ISL_551201	orf1ab
3037	C	T	>hCoV-19/England/MILK-9AAFC6/2020|EPI_ISL_551201|2020-08-31	EPI_ISL_551201	orf1ab
6286	C	T	>hCoV-19/England/MILK-9AAFC6/2020|EPI_ISL_551201|2020-08-31	EPI_ISL_551201	orf1ab
8782	T	C	>hCoV-19/England/MILK-9AAFC6/2020|EPI_ISL_551201|2020-08-31	EPI_ISL_551201	orf1ab
13290	T	C	>hCoV-19/England/MILK-9AAFC6/2020|EPI_ISL_551201|2020-08-31	EPI_ISL_551201	orf1ab
14408	C	T	>hCoV-19/England/MILK-9AAFC6/2020|EPI_ISL_551201|2020-08-31	EPI_ISL_551201	orf1ab
21255	G	C	>hCoV-19/England/MILK-9AAFC6/2020|EPI_ISL_551201|2020-08-31	EPI_ISL_551201	orf1ab
22227	C	T	>hCoV-19/England/MILK-9AAFC6/2020|EPI_ISL_551201|2020-08-31	EPI_ISL_551201	S
22346	G	T	>hCoV-19/England/MILK-9AAFC6/2020|EPI_ISL_551201|2020-08-31	EPI_ISL_551201	S
22377	C	T	>hCoV-19/England/MILK-9AAFC6/2020|EPI_ISL_551201|2020-08-31	EPI_ISL_551201	S
23403	A	G	>hCoV-19/England/MILK-9AAFC6/2020|EPI_ISL_551201|2020-08-31	EPI_ISL_551201	S
25886	C	T	>hCoV-19/England/MILK-9AAFC6/2020|EPI_ISL_551201|2020-08-31	EPI_ISL_551201	ORF3a
26801	C	G	>hCoV-19/England/MILK-9AAFC6/2020|EPI_ISL_551201|2020-08-31	EPI_ISL_551201	M
28144	C	T	>hCoV-19/England/MILK-9AAFC6/2020|EPI_ISL_551201|2020-08-31	EPI_ISL_551201	ORF8
28932	C	T	>hCoV-19/England/MILK-9AAFC6/2020|EPI_ISL_551201|2020-08-31	EPI_ISL_551201	N
29645	G	T	>hCoV-19/England/MILK-9AAFC6/2020|EPI_ISL_551201|2020-08-31	EPI_ISL_551201	ORF10
241	C	T	>hCoV-19/England/MILK-9A957A/2020|EPI_ISL_551202|2020-08-31	EPI_ISL_551202	NonCoding
904	C	T	>hCoV-19/England/MILK-9A957A/2020|EPI_ISL_551202|2020-08-31	EPI_ISL_551202	orf1ab
1288	C	T	>hCoV-19/England/MILK-9A957A/2020|EPI_ISL_551202|2020-08-31	EPI_ISL_551202	orf1ab
3037	C	T	>hCoV-19/England/MILK-9A957A/2020|EPI_ISL_551202|2020-08-31	EPI_ISL_551202	orf1ab
8683	C	T	>hCoV-19/England/MILK-9A957A/2020|EPI_ISL_551202|2020-08-31	EPI_ISL_551202	orf1ab
8782	T	C	>hCoV-19/England/MILK-9A957A/2020|EPI_ISL_551202|2020-08-31	EPI_ISL_551202	orf1ab
14408	C	T	>hCoV-19/England/MILK-9A957A/2020|EPI_ISL_551202|2020-08-31	EPI_ISL_551202	orf1ab
15406	G	T	>hCoV-19/England/MILK-9A957A/2020|EPI_ISL_551202|2020-08-31	EPI_ISL_551202	orf1ab
21637	C	T	>hCoV-19/England/MILK-9A957A/2020|EPI_ISL_551202|2020-08-31	EPI_ISL_551202	S
21785	G	C	>hCoV-19/England/MILK-9A957A/2020|EPI_ISL_551202|2020-08-31	EPI_ISL_551202	S
23284	T	C	>hCoV-19/England/MILK-9A957A/2020|EPI_ISL_551202|2020-08-31	EPI_ISL_551202	S
23403	A	G	>hCoV-19/England/MILK-9A957A/2020|EPI_ISL_551202|2020-08-31	EPI_ISL_551202	S
23426	G	T	>hCoV-19/England/MILK-9A957A/2020|EPI_ISL_551202|2020-08-31	EPI_ISL_551202	S
28144	C	T	>hCoV-19/England/MILK-9A957A/2020|EPI_ISL_551202|2020-08-31	EPI_ISL_551202	ORF8
28169	A	G	>hCoV-19/England/MILK-9A957A/2020|EPI_ISL_551202|2020-08-31	EPI_ISL_551202	ORF8
28881	G	A	>hCoV-19/England/MILK-9A957A/2020|EPI_ISL_551202|2020-08-31	EPI_ISL_551202	N
28882	G	A	>hCoV-19/England/MILK-9A957A/2020|EPI_ISL_551202|2020-08-31	EPI_ISL_551202	N
28883	G	C	>hCoV-19/England/MILK-9A957A/2020|EPI_ISL_551202|2020-08-31	EPI_ISL_551202	N
241	C	T	>hCoV-19/England/MILK-9A9D72/2020|EPI_ISL_551203|2020-09-01	EPI_ISL_551203	NonCoding
3037	C	T	>hCoV-19/England/MILK-9A9D72/2020|EPI_ISL_551203|2020-09-01	EPI_ISL_551203	orf1ab
7064	A	G	>hCoV-19/England/MILK-9A9D72/2020|EPI_ISL_551203|2020-09-01	EPI_ISL_551203	orf1ab
8782	T	C	>hCoV-19/England/MILK-9A9D72/2020|EPI_ISL_551203|2020-09-01	EPI_ISL_551203	orf1ab
14408	C	T	>hCoV-19/England/MILK-9A9D72/2020|EPI_ISL_551203|2020-09-01	EPI_ISL_551203	orf1ab
16293	C	T	>hCoV-19/England/MILK-9A9D72/2020|EPI_ISL_551203|2020-09-01	EPI_ISL_551203	orf1ab
17334	G	A	>hCoV-19/England/MILK-9A9D72/2020|EPI_ISL_551203|2020-09-01	EPI_ISL_551203	orf1ab
18040	G	T	>hCoV-19/England/MILK-9A9D72/2020|EPI_ISL_551203|2020-09-01	EPI_ISL_551203	orf1ab
19239	A	G	>hCoV-19/England/MILK-9A9D72/2020|EPI_ISL_551203|2020-09-01	EPI_ISL_551203	orf1ab
23403	A	G	>hCoV-19/England/MILK-9A9D72/2020|EPI_ISL_551203|2020-09-01	EPI_ISL_551203	S
23948	G	C	>hCoV-19/England/MILK-9A9D72/2020|EPI_ISL_551203|2020-09-01	EPI_ISL_551203	S
28144	C	T	>hCoV-19/England/MILK-9A9D72/2020|EPI_ISL_551203|2020-09-01	EPI_ISL_551203	ORF8
28881	G	A	>hCoV-19/England/MILK-9A9D72/2020|EPI_ISL_551203|2020-09-01	EPI_ISL_551203	N
28882	G	A	>hCoV-19/England/MILK-9A9D72/2020|EPI_ISL_551203|2020-09-01	EPI_ISL_551203	N
28883	G	C	>hCoV-19/England/MILK-9A9D72/2020|EPI_ISL_551203|2020-09-01	EPI_ISL_551203	N
241	C	T	>hCoV-19/England/MILK-9A953E/2020|EPI_ISL_551204|2020-09-01	EPI_ISL_551204	NonCoding
931	T	C	>hCoV-19/England/MILK-9A953E/2020|EPI_ISL_551204|2020-09-01	EPI_ISL_551204	orf1ab
3037	C	T	>hCoV-19/England/MILK-9A953E/2020|EPI_ISL_551204|2020-09-01	EPI_ISL_551204	orf1ab
7767	T	C	>hCoV-19/England/MILK-9A953E/2020|EPI_ISL_551204|2020-09-01	EPI_ISL_551204	orf1ab
8047	C	T	>hCoV-19/England/MILK-9A953E/2020|EPI_ISL_551204|2020-09-01	EPI_ISL_551204	orf1ab
8782	T	C	>hCoV-19/England/MILK-9A953E/2020|EPI_ISL_551204|2020-09-01	EPI_ISL_551204	orf1ab
12988	G	T	>hCoV-19/England/MILK-9A953E/2020|EPI_ISL_551204|2020-09-01	EPI_ISL_551204	orf1ab
14408	C	T	>hCoV-19/England/MILK-9A953E/2020|EPI_ISL_551204|2020-09-01	EPI_ISL_551204	orf1ab
15598	G	A	>hCoV-19/England/MILK-9A953E/2020|EPI_ISL_551204|2020-09-01	EPI_ISL_551204	orf1ab
17104	C	T	>hCoV-19/England/MILK-9A953E/2020|EPI_ISL_551204|2020-09-01	EPI_ISL_551204	orf1ab
18028	G	T	>hCoV-19/England/MILK-9A953E/2020|EPI_ISL_551204|2020-09-01	EPI_ISL_551204	orf1ab
20268	A	G	>hCoV-19/England/MILK-9A953E/2020|EPI_ISL_551204|2020-09-01	EPI_ISL_551204	orf1ab
20451	C	T	>hCoV-19/England/MILK-9A953E/2020|EPI_ISL_551204|2020-09-01	EPI_ISL_551204	orf1ab
22879	C	A	>hCoV-19/England/MILK-9A953E/2020|EPI_ISL_551204|2020-09-01	EPI_ISL_551204	S
23403	A	G	>hCoV-19/England/MILK-9A953E/2020|EPI_ISL_551204|2020-09-01	EPI_ISL_551204	S
24910	T	C	>hCoV-19/England/MILK-9A953E/2020|EPI_ISL_551204|2020-09-01	EPI_ISL_551204	S
26972	T	C	>hCoV-19/England/MILK-9A953E/2020|EPI_ISL_551204|2020-09-01	EPI_ISL_551204	M
27800	C	A	>hCoV-19/England/MILK-9A953E/2020|EPI_ISL_551204|2020-09-01	EPI_ISL_551204	NonCoding
28144	C	T	>hCoV-19/England/MILK-9A953E/2020|EPI_ISL_551204|2020-09-01	EPI_ISL_551204	ORF8
29218	C	T	>hCoV-19/England/MILK-9A953E/2020|EPI_ISL_551204|2020-09-01	EPI_ISL_551204	N
29734	G	C	>hCoV-19/England/MILK-9A953E/2020|EPI_ISL_551204|2020-09-01	EPI_ISL_551204	NonCoding
241	C	T	>hCoV-19/England/MILK-9AAE6F/2020|EPI_ISL_551206|2020-08-26	EPI_ISL_551206	NonCoding
445	T	C	>hCoV-19/England/MILK-9AAE6F/2020|EPI_ISL_551206|2020-08-26	EPI_ISL_551206	orf1ab
1513	C	T	>hCoV-19/England/MILK-9AAE6F/2020|EPI_ISL_551206|2020-08-26	EPI_ISL_551206	orf1ab
3037	C	T	>hCoV-19/England/MILK-9AAE6F/2020|EPI_ISL_551206|2020-08-26	EPI_ISL_551206	orf1ab
6286	C	T	>hCoV-19/England/MILK-9AAE6F/2020|EPI_ISL_551206|2020-08-26	EPI_ISL_551206	orf1ab
8782	T	C	>hCoV-19/England/MILK-9AAE6F/2020|EPI_ISL_551206|2020-08-26	EPI_ISL_551206	orf1ab
11902	C	T	>hCoV-19/England/MILK-9AAE6F/2020|EPI_ISL_551206|2020-08-26	EPI_ISL_551206	orf1ab
14408	C	T	>hCoV-19/England/MILK-9AAE6F/2020|EPI_ISL_551206|2020-08-26	EPI_ISL_551206	orf1ab
21255	G	C	>hCoV-19/England/MILK-9AAE6F/2020|EPI_ISL_551206|2020-08-26	EPI_ISL_551206	orf1ab
22227	C	T	>hCoV-19/England/MILK-9AAE6F/2020|EPI_ISL_551206|2020-08-26	EPI_ISL_551206	S
22346	G	T	>hCoV-19/England/MILK-9AAE6F/2020|EPI_ISL_551206|2020-08-26	EPI_ISL_551206	S
22377	C	T	>hCoV-19/England/MILK-9AAE6F/2020|EPI_ISL_551206|2020-08-26	EPI_ISL_551206	S
23114	C	T	>hCoV-19/England/MILK-9AAE6F/2020|EPI_ISL_551206|2020-08-26	EPI_ISL_551206	S
23403	A	G	>hCoV-19/England/MILK-9AAE6F/2020|EPI_ISL_551206|2020-08-26	EPI_ISL_551206	S
26801	C	G	>hCoV-19/England/MILK-9AAE6F/2020|EPI_ISL_551206|2020-08-26	EPI_ISL_551206	M
28144	C	T	>hCoV-19/England/MILK-9AAE6F/2020|EPI_ISL_551206|2020-08-26	EPI_ISL_551206	ORF8
28932	C	T	>hCoV-19/England/MILK-9AAE6F/2020|EPI_ISL_551206|2020-08-26	EPI_ISL_551206	N
29645	G	T	>hCoV-19/England/MILK-9AAE6F/2020|EPI_ISL_551206|2020-08-26	EPI_ISL_551206	ORF10
241	C	T	>hCoV-19/England/MILK-9AAE23/2020|EPI_ISL_551208|2020-08-26	EPI_ISL_551208	NonCoding
1812	C	T	>hCoV-19/England/MILK-9AAE23/2020|EPI_ISL_551208|2020-08-26	EPI_ISL_551208	orf1ab
3037	C	T	>hCoV-19/England/MILK-9AAE23/2020|EPI_ISL_551208|2020-08-26	EPI_ISL_551208	orf1ab
3602	C	T	>hCoV-19/England/MILK-9AAE23/2020|EPI_ISL_551208|2020-08-26	EPI_ISL_551208	orf1ab
6941	C	T	>hCoV-19/England/MILK-9AAE23/2020|EPI_ISL_551208|2020-08-26	EPI_ISL_551208	orf1ab
8782	T	C	>hCoV-19/England/MILK-9AAE23/2020|EPI_ISL_551208|2020-08-26	EPI_ISL_551208	orf1ab
14408	C	T	>hCoV-19/England/MILK-9AAE23/2020|EPI_ISL_551208|2020-08-26	EPI_ISL_551208	orf1ab
15324	C	T	>hCoV-19/England/MILK-9AAE23/2020|EPI_ISL_551208|2020-08-26	EPI_ISL_551208	orf1ab
15824	C	T	>hCoV-19/England/MILK-9AAE23/2020|EPI_ISL_551208|2020-08-26	EPI_ISL_551208	orf1ab
16044	A	T	>hCoV-19/England/MILK-9AAE23/2020|EPI_ISL_551208|2020-08-26	EPI_ISL_551208	orf1ab
21295	G	T	>hCoV-19/England/MILK-9AAE23/2020|EPI_ISL_551208|2020-08-26	EPI_ISL_551208	orf1ab
21855	C	T	>hCoV-19/England/MILK-9AAE23/2020|EPI_ISL_551208|2020-08-26	EPI_ISL_551208	S
23403	A	G	>hCoV-19/England/MILK-9AAE23/2020|EPI_ISL_551208|2020-08-26	EPI_ISL_551208	S
25505	A	G	>hCoV-19/England/MILK-9AAE23/2020|EPI_ISL_551208|2020-08-26	EPI_ISL_551208	ORF3a
25906	G	C	>hCoV-19/England/MILK-9AAE23/2020|EPI_ISL_551208|2020-08-26	EPI_ISL_551208	ORF3a
25996	G	T	>hCoV-19/England/MILK-9AAE23/2020|EPI_ISL_551208|2020-08-26	EPI_ISL_551208	ORF3a
28144	C	T	>hCoV-19/England/MILK-9AAE23/2020|EPI_ISL_551208|2020-08-26	EPI_ISL_551208	ORF8
28651	C	T	>hCoV-19/England/MILK-9AAE23/2020|EPI_ISL_551208|2020-08-26	EPI_ISL_551208	N
28869	C	T	>hCoV-19/England/MILK-9AAE23/2020|EPI_ISL_551208|2020-08-26	EPI_ISL_551208	N
241	C	T	>hCoV-19/England/MILK-9A9EBB/2020|EPI_ISL_551209|2020-09-01	EPI_ISL_551209	NonCoding
3037	C	T	>hCoV-19/England/MILK-9A9EBB/2020|EPI_ISL_551209|2020-09-01	EPI_ISL_551209	orf1ab
7767	T	C	>hCoV-19/England/MILK-9A9EBB/2020|EPI_ISL_551209|2020-09-01	EPI_ISL_551209	orf1ab
8047	C	T	>hCoV-19/England/MILK-9A9EBB/2020|EPI_ISL_551209|2020-09-01	EPI_ISL_551209	orf1ab
8782	T	C	>hCoV-19/England/MILK-9A9EBB/2020|EPI_ISL_551209|2020-09-01	EPI_ISL_551209	orf1ab
12988	G	T	>hCoV-19/England/MILK-9A9EBB/2020|EPI_ISL_551209|2020-09-01	EPI_ISL_551209	orf1ab
14408	C	T	>hCoV-19/England/MILK-9A9EBB/2020|EPI_ISL_551209|2020-09-01	EPI_ISL_551209	orf1ab
15598	G	A	>hCoV-19/England/MILK-9A9EBB/2020|EPI_ISL_551209|2020-09-01	EPI_ISL_551209	orf1ab
16137	G	A	>hCoV-19/England/MILK-9A9EBB/2020|EPI_ISL_551209|2020-09-01	EPI_ISL_551209	orf1ab
17104	C	T	>hCoV-19/England/MILK-9A9EBB/2020|EPI_ISL_551209|2020-09-01	EPI_ISL_551209	orf1ab
18028	G	T	>hCoV-19/England/MILK-9A9EBB/2020|EPI_ISL_551209|2020-09-01	EPI_ISL_551209	orf1ab
20268	A	G	>hCoV-19/England/MILK-9A9EBB/2020|EPI_ISL_551209|2020-09-01	EPI_ISL_551209	orf1ab
20451	C	T	>hCoV-19/England/MILK-9A9EBB/2020|EPI_ISL_551209|2020-09-01	EPI_ISL_551209	orf1ab
22879	C	A	>hCoV-19/England/MILK-9A9EBB/2020|EPI_ISL_551209|2020-09-01	EPI_ISL_551209	S
23403	A	G	>hCoV-19/England/MILK-9A9EBB/2020|EPI_ISL_551209|2020-09-01	EPI_ISL_551209	S
24910	T	C	>hCoV-19/England/MILK-9A9EBB/2020|EPI_ISL_551209|2020-09-01	EPI_ISL_551209	S
26972	T	C	>hCoV-19/England/MILK-9A9EBB/2020|EPI_ISL_551209|2020-09-01	EPI_ISL_551209	M
27800	C	A	>hCoV-19/England/MILK-9A9EBB/2020|EPI_ISL_551209|2020-09-01	EPI_ISL_551209	NonCoding
28144	C	T	>hCoV-19/England/MILK-9A9EBB/2020|EPI_ISL_551209|2020-09-01	EPI_ISL_551209	ORF8
29734	G	C	>hCoV-19/England/MILK-9A9EBB/2020|EPI_ISL_551209|2020-09-01	EPI_ISL_551209	NonCoding
241	C	T	>hCoV-19/England/MILK-9AB095/2020|EPI_ISL_551210|2020-08-31	EPI_ISL_551210	NonCoding
526	G	T	>hCoV-19/England/MILK-9AB095/2020|EPI_ISL_551210|2020-08-31	EPI_ISL_551210	orf1ab
2973	C	T	>hCoV-19/England/MILK-9AB095/2020|EPI_ISL_551210|2020-08-31	EPI_ISL_551210	orf1ab
3037	C	T	>hCoV-19/England/MILK-9AB095/2020|EPI_ISL_551210|2020-08-31	EPI_ISL_551210	orf1ab
8782	T	C	>hCoV-19/England/MILK-9AB095/2020|EPI_ISL_551210|2020-08-31	EPI_ISL_551210	orf1ab
10870	G	T	>hCoV-19/England/MILK-9AB095/2020|EPI_ISL_551210|2020-08-31	EPI_ISL_551210	orf1ab
14408	C	T	>hCoV-19/England/MILK-9AB095/2020|EPI_ISL_551210|2020-08-31	EPI_ISL_551210	orf1ab
15324	C	T	>hCoV-19/England/MILK-9AB095/2020|EPI_ISL_551210|2020-08-31	EPI_ISL_551210	orf1ab
23403	A	G	>hCoV-19/England/MILK-9AB095/2020|EPI_ISL_551210|2020-08-31	EPI_ISL_551210	S
25549	C	T	>hCoV-19/England/MILK-9AB095/2020|EPI_ISL_551210|2020-08-31	EPI_ISL_551210	ORF3a
28144	C	T	>hCoV-19/England/MILK-9AB095/2020|EPI_ISL_551210|2020-08-31	EPI_ISL_551210	ORF8
28887	C	T	>hCoV-19/England/MILK-9AB095/2020|EPI_ISL_551210|2020-08-31	EPI_ISL_551210	N
28975	G	T	>hCoV-19/England/MILK-9AB095/2020|EPI_ISL_551210|2020-08-31	EPI_ISL_551210	N
241	C	T	>hCoV-19/England/MILK-9A9B5A/2020|EPI_ISL_551212|2020-09-01	EPI_ISL_551212	NonCoding
2407	G	T	>hCoV-19/England/MILK-9A9B5A/2020|EPI_ISL_551212|2020-09-01	EPI_ISL_551212	orf1ab
3037	C	T	>hCoV-19/England/MILK-9A9B5A/2020|EPI_ISL_551212|2020-09-01	EPI_ISL_551212	orf1ab
3602	C	T	>hCoV-19/England/MILK-9A9B5A/2020|EPI_ISL_551212|2020-09-01	EPI_ISL_551212	orf1ab
4442	G	T	>hCoV-19/England/MILK-9A9B5A/2020|EPI_ISL_551212|2020-09-01	EPI_ISL_551212	orf1ab
6525	C	T	>hCoV-19/England/MILK-9A9B5A/2020|EPI_ISL_551212|2020-09-01	EPI_ISL_551212	orf1ab
6941	C	T	>hCoV-19/England/MILK-9A9B5A/2020|EPI_ISL_551212|2020-09-01	EPI_ISL_551212	orf1ab
8782	T	C	>hCoV-19/England/MILK-9A9B5A/2020|EPI_ISL_551212|2020-09-01	EPI_ISL_551212	orf1ab
11761	G	T	>hCoV-19/England/MILK-9A9B5A/2020|EPI_ISL_551212|2020-09-01	EPI_ISL_551212	orf1ab
14408	C	T	>hCoV-19/England/MILK-9A9B5A/2020|EPI_ISL_551212|2020-09-01	EPI_ISL_551212	orf1ab
15324	C	T	>hCoV-19/England/MILK-9A9B5A/2020|EPI_ISL_551212|2020-09-01	EPI_ISL_551212	orf1ab
16044	A	T	>hCoV-19/England/MILK-9A9B5A/2020|EPI_ISL_551212|2020-09-01	EPI_ISL_551212	orf1ab
21855	C	T	>hCoV-19/England/MILK-9A9B5A/2020|EPI_ISL_551212|2020-09-01	EPI_ISL_551212	S
23403	A	G	>hCoV-19/England/MILK-9A9B5A/2020|EPI_ISL_551212|2020-09-01	EPI_ISL_551212	S
25505	A	G	>hCoV-19/England/MILK-9A9B5A/2020|EPI_ISL_551212|2020-09-01	EPI_ISL_551212	ORF3a
25514	T	C	>hCoV-19/England/MILK-9A9B5A/2020|EPI_ISL_551212|2020-09-01	EPI_ISL_551212	ORF3a
25906	G	C	>hCoV-19/England/MILK-9A9B5A/2020|EPI_ISL_551212|2020-09-01	EPI_ISL_551212	ORF3a
25996	G	T	>hCoV-19/England/MILK-9A9B5A/2020|EPI_ISL_551212|2020-09-01	EPI_ISL_551212	ORF3a
28144	C	T	>hCoV-19/England/MILK-9A9B5A/2020|EPI_ISL_551212|2020-09-01	EPI_ISL_551212	ORF8
28651	C	T	>hCoV-19/England/MILK-9A9B5A/2020|EPI_ISL_551212|2020-09-01	EPI_ISL_551212	N
28869	C	T	>hCoV-19/England/MILK-9A9B5A/2020|EPI_ISL_551212|2020-09-01	EPI_ISL_551212	N
204	G	T	>hCoV-19/England/MILK-9A91A3/2020|EPI_ISL_551213|2020-08-30	EPI_ISL_551213	NonCoding
241	C	T	>hCoV-19/England/MILK-9A91A3/2020|EPI_ISL_551213|2020-08-30	EPI_ISL_551213	NonCoding
445	T	C	>hCoV-19/England/MILK-9A91A3/2020|EPI_ISL_551213|2020-08-30	EPI_ISL_551213	orf1ab
3037	C	T	>hCoV-19/England/MILK-9A91A3/2020|EPI_ISL_551213|2020-08-30	EPI_ISL_551213	orf1ab
6286	C	T	>hCoV-19/England/MILK-9A91A3/2020|EPI_ISL_551213|2020-08-30	EPI_ISL_551213	orf1ab
6807	C	T	>hCoV-19/England/MILK-9A91A3/2020|EPI_ISL_551213|2020-08-30	EPI_ISL_551213	orf1ab
7926	C	T	>hCoV-19/England/MILK-9A91A3/2020|EPI_ISL_551213|2020-08-30	EPI_ISL_551213	orf1ab
8782	T	C	>hCoV-19/England/MILK-9A91A3/2020|EPI_ISL_551213|2020-08-30	EPI_ISL_551213	orf1ab
9745	C	T	>hCoV-19/England/MILK-9A91A3/2020|EPI_ISL_551213|2020-08-30	EPI_ISL_551213	orf1ab
14408	C	T	>hCoV-19/England/MILK-9A91A3/2020|EPI_ISL_551213|2020-08-30	EPI_ISL_551213	orf1ab
21255	G	C	>hCoV-19/England/MILK-9A91A3/2020|EPI_ISL_551213|2020-08-30	EPI_ISL_551213	orf1ab
22227	C	T	>hCoV-19/England/MILK-9A91A3/2020|EPI_ISL_551213|2020-08-30	EPI_ISL_551213	S
23403	A	G	>hCoV-19/England/MILK-9A91A3/2020|EPI_ISL_551213|2020-08-30	EPI_ISL_551213	S
26801	C	G	>hCoV-19/England/MILK-9A91A3/2020|EPI_ISL_551213|2020-08-30	EPI_ISL_551213	M
27944	C	T	>hCoV-19/England/MILK-9A91A3/2020|EPI_ISL_551213|2020-08-30	EPI_ISL_551213	ORF8
28144	C	T	>hCoV-19/England/MILK-9A91A3/2020|EPI_ISL_551213|2020-08-30	EPI_ISL_551213	ORF8
28932	C	T	>hCoV-19/England/MILK-9A91A3/2020|EPI_ISL_551213|2020-08-30	EPI_ISL_551213	N
29645	G	T	>hCoV-19/England/MILK-9A91A3/2020|EPI_ISL_551213|2020-08-30	EPI_ISL_551213	ORF10
204	G	T	>hCoV-19/Wales/MILK-9AAFA8/2020|EPI_ISL_551215|2020-08-31	EPI_ISL_551215	NonCoding
241	C	T	>hCoV-19/Wales/MILK-9AAFA8/2020|EPI_ISL_551215|2020-08-31	EPI_ISL_551215	NonCoding
3037	C	T	>hCoV-19/Wales/MILK-9AAFA8/2020|EPI_ISL_551215|2020-08-31	EPI_ISL_551215	orf1ab
6286	C	T	>hCoV-19/Wales/MILK-9AAFA8/2020|EPI_ISL_551215|2020-08-31	EPI_ISL_551215	orf1ab
8782	T	C	>hCoV-19/Wales/MILK-9AAFA8/2020|EPI_ISL_551215|2020-08-31	EPI_ISL_551215	orf1ab
14408	C	T	>hCoV-19/Wales/MILK-9AAFA8/2020|EPI_ISL_551215|2020-08-31	EPI_ISL_551215	orf1ab
15480	C	T	>hCoV-19/Wales/MILK-9AAFA8/2020|EPI_ISL_551215|2020-08-31	EPI_ISL_551215	orf1ab
21255	G	C	>hCoV-19/Wales/MILK-9AAFA8/2020|EPI_ISL_551215|2020-08-31	EPI_ISL_551215	orf1ab
21614	C	T	>hCoV-19/Wales/MILK-9AAFA8/2020|EPI_ISL_551215|2020-08-31	EPI_ISL_551215	S
22227	C	T	>hCoV-19/Wales/MILK-9AAFA8/2020|EPI_ISL_551215|2020-08-31	EPI_ISL_551215	S
23403	A	G	>hCoV-19/Wales/MILK-9AAFA8/2020|EPI_ISL_551215|2020-08-31	EPI_ISL_551215	S
26801	C	G	>hCoV-19/Wales/MILK-9AAFA8/2020|EPI_ISL_551215|2020-08-31	EPI_ISL_551215	M
27944	C	T	>hCoV-19/Wales/MILK-9AAFA8/2020|EPI_ISL_551215|2020-08-31	EPI_ISL_551215	ORF8
28144	C	T	>hCoV-19/Wales/MILK-9AAFA8/2020|EPI_ISL_551215|2020-08-31	EPI_ISL_551215	ORF8
28932	C	T	>hCoV-19/Wales/MILK-9AAFA8/2020|EPI_ISL_551215|2020-08-31	EPI_ISL_551215	N
29645	G	T	>hCoV-19/Wales/MILK-9AAFA8/2020|EPI_ISL_551215|2020-08-31	EPI_ISL_551215	ORF10
241	C	T	>hCoV-19/England/MILK-9A8E25/2020|EPI_ISL_551216|2020-08-30	EPI_ISL_551216	NonCoding
3037	C	T	>hCoV-19/England/MILK-9A8E25/2020|EPI_ISL_551216|2020-08-30	EPI_ISL_551216	orf1ab
3602	C	T	>hCoV-19/England/MILK-9A8E25/2020|EPI_ISL_551216|2020-08-30	EPI_ISL_551216	orf1ab
6941	C	T	>hCoV-19/England/MILK-9A8E25/2020|EPI_ISL_551216|2020-08-30	EPI_ISL_551216	orf1ab
8782	T	C	>hCoV-19/England/MILK-9A8E25/2020|EPI_ISL_551216|2020-08-30	EPI_ISL_551216	orf1ab
14408	C	T	>hCoV-19/England/MILK-9A8E25/2020|EPI_ISL_551216|2020-08-30	EPI_ISL_551216	orf1ab
15324	C	T	>hCoV-19/England/MILK-9A8E25/2020|EPI_ISL_551216|2020-08-30	EPI_ISL_551216	orf1ab
16044	A	T	>hCoV-19/England/MILK-9A8E25/2020|EPI_ISL_551216|2020-08-30	EPI_ISL_551216	orf1ab
21295	G	T	>hCoV-19/England/MILK-9A8E25/2020|EPI_ISL_551216|2020-08-30	EPI_ISL_551216	orf1ab
21855	C	T	>hCoV-19/England/MILK-9A8E25/2020|EPI_ISL_551216|2020-08-30	EPI_ISL_551216	S
23403	A	G	>hCoV-19/England/MILK-9A8E25/2020|EPI_ISL_551216|2020-08-30	EPI_ISL_551216	S
25314	G	T	>hCoV-19/England/MILK-9A8E25/2020|EPI_ISL_551216|2020-08-30	EPI_ISL_551216	S
25505	A	G	>hCoV-19/England/MILK-9A8E25/2020|EPI_ISL_551216|2020-08-30	EPI_ISL_551216	ORF3a
25906	G	C	>hCoV-19/England/MILK-9A8E25/2020|EPI_ISL_551216|2020-08-30	EPI_ISL_551216	ORF3a
25996	G	T	>hCoV-19/England/MILK-9A8E25/2020|EPI_ISL_551216|2020-08-30	EPI_ISL_551216	ORF3a
28144	C	T	>hCoV-19/England/MILK-9A8E25/2020|EPI_ISL_551216|2020-08-30	EPI_ISL_551216	ORF8
28651	C	T	>hCoV-19/England/MILK-9A8E25/2020|EPI_ISL_551216|2020-08-30	EPI_ISL_551216	N
28869	C	T	>hCoV-19/England/MILK-9A8E25/2020|EPI_ISL_551216|2020-08-30	EPI_ISL_551216	N
241	C	T	>hCoV-19/England/MILK-9AB0FF/2020|EPI_ISL_551217|2020-08-31	EPI_ISL_551217	NonCoding
542	G	A	>hCoV-19/England/MILK-9AB0FF/2020|EPI_ISL_551217|2020-08-31	EPI_ISL_551217	orf1ab
2536	C	T	>hCoV-19/England/MILK-9AB0FF/2020|EPI_ISL_551217|2020-08-31	EPI_ISL_551217	orf1ab
3037	C	T	>hCoV-19/England/MILK-9AB0FF/2020|EPI_ISL_551217|2020-08-31	EPI_ISL_551217	orf1ab
3239	G	A	>hCoV-19/England/MILK-9AB0FF/2020|EPI_ISL_551217|2020-08-31	EPI_ISL_551217	orf1ab
7042	G	T	>hCoV-19/England/MILK-9AB0FF/2020|EPI_ISL_551217|2020-08-31	EPI_ISL_551217	orf1ab
8782	T	C	>hCoV-19/England/MILK-9AB0FF/2020|EPI_ISL_551217|2020-08-31	EPI_ISL_551217	orf1ab
9737	A	G	>hCoV-19/England/MILK-9AB0FF/2020|EPI_ISL_551217|2020-08-31	EPI_ISL_551217	orf1ab
14408	C	T	>hCoV-19/England/MILK-9AB0FF/2020|EPI_ISL_551217|2020-08-31	EPI_ISL_551217	orf1ab
14922	C	T	>hCoV-19/England/MILK-9AB0FF/2020|EPI_ISL_551217|2020-08-31	EPI_ISL_551217	orf1ab
15324	C	T	>hCoV-19/England/MILK-9AB0FF/2020|EPI_ISL_551217|2020-08-31	EPI_ISL_551217	orf1ab
17142	T	A	>hCoV-19/England/MILK-9AB0FF/2020|EPI_ISL_551217|2020-08-31	EPI_ISL_551217	orf1ab
17688	T	C	>hCoV-19/England/MILK-9AB0FF/2020|EPI_ISL_551217|2020-08-31	EPI_ISL_551217	orf1ab
19524	C	T	>hCoV-19/England/MILK-9AB0FF/2020|EPI_ISL_551217|2020-08-31	EPI_ISL_551217	orf1ab
20352	G	T	>hCoV-19/England/MILK-9AB0FF/2020|EPI_ISL_551217|2020-08-31	EPI_ISL_551217	orf1ab
20572	G	A	>hCoV-19/England/MILK-9AB0FF/2020|EPI_ISL_551217|2020-08-31	EPI_ISL_551217	orf1ab
21334	G	T	>hCoV-19/England/MILK-9AB0FF/2020|EPI_ISL_551217|2020-08-31	EPI_ISL_551217	orf1ab
23403	A	G	>hCoV-19/England/MILK-9AB0FF/2020|EPI_ISL_551217|2020-08-31	EPI_ISL_551217	S
28144	C	T	>hCoV-19/England/MILK-9AB0FF/2020|EPI_ISL_551217|2020-08-31	EPI_ISL_551217	ORF8
28655	G	A	>hCoV-19/England/MILK-9AB0FF/2020|EPI_ISL_551217|2020-08-31	EPI_ISL_551217	N
28881	G	A	>hCoV-19/England/MILK-9AB0FF/2020|EPI_ISL_551217|2020-08-31	EPI_ISL_551217	N
241	C	T	>hCoV-19/England/MILK-9A8E07/2020|EPI_ISL_551218|2020-08-30	EPI_ISL_551218	NonCoding
3037	C	T	>hCoV-19/England/MILK-9A8E07/2020|EPI_ISL_551218|2020-08-30	EPI_ISL_551218	orf1ab
3602	C	T	>hCoV-19/England/MILK-9A8E07/2020|EPI_ISL_551218|2020-08-30	EPI_ISL_551218	orf1ab
4442	G	T	>hCoV-19/England/MILK-9A8E07/2020|EPI_ISL_551218|2020-08-30	EPI_ISL_551218	orf1ab
6525	C	T	>hCoV-19/England/MILK-9A8E07/2020|EPI_ISL_551218|2020-08-30	EPI_ISL_551218	orf1ab
6941	C	T	>hCoV-19/England/MILK-9A8E07/2020|EPI_ISL_551218|2020-08-30	EPI_ISL_551218	orf1ab
8782	T	C	>hCoV-19/England/MILK-9A8E07/2020|EPI_ISL_551218|2020-08-30	EPI_ISL_551218	orf1ab
14408	C	T	>hCoV-19/England/MILK-9A8E07/2020|EPI_ISL_551218|2020-08-30	EPI_ISL_551218	orf1ab
15324	C	T	>hCoV-19/England/MILK-9A8E07/2020|EPI_ISL_551218|2020-08-30	EPI_ISL_551218	orf1ab
16044	A	T	>hCoV-19/England/MILK-9A8E07/2020|EPI_ISL_551218|2020-08-30	EPI_ISL_551218	orf1ab
21855	C	T	>hCoV-19/England/MILK-9A8E07/2020|EPI_ISL_551218|2020-08-30	EPI_ISL_551218	S
23403	A	G	>hCoV-19/England/MILK-9A8E07/2020|EPI_ISL_551218|2020-08-30	EPI_ISL_551218	S
25505	A	G	>hCoV-19/England/MILK-9A8E07/2020|EPI_ISL_551218|2020-08-30	EPI_ISL_551218	ORF3a
25906	G	C	>hCoV-19/England/MILK-9A8E07/2020|EPI_ISL_551218|2020-08-30	EPI_ISL_551218	ORF3a
25996	G	T	>hCoV-19/England/MILK-9A8E07/2020|EPI_ISL_551218|2020-08-30	EPI_ISL_551218	ORF3a
26724	G	T	>hCoV-19/England/MILK-9A8E07/2020|EPI_ISL_551218|2020-08-30	EPI_ISL_551218	M
28144	C	T	>hCoV-19/England/MILK-9A8E07/2020|EPI_ISL_551218|2020-08-30	EPI_ISL_551218	ORF8
28651	C	T	>hCoV-19/England/MILK-9A8E07/2020|EPI_ISL_551218|2020-08-30	EPI_ISL_551218	N
28869	C	T	>hCoV-19/England/MILK-9A8E07/2020|EPI_ISL_551218|2020-08-30	EPI_ISL_551218	N
241	C	T	>hCoV-19/England/MILK-9A91D0/2020|EPI_ISL_551220|2020-08-31	EPI_ISL_551220	NonCoding
521	G	T	>hCoV-19/England/MILK-9A91D0/2020|EPI_ISL_551220|2020-08-31	EPI_ISL_551220	orf1ab
3037	C	T	>hCoV-19/England/MILK-9A91D0/2020|EPI_ISL_551220|2020-08-31	EPI_ISL_551220	orf1ab
5142	C	T	>hCoV-19/England/MILK-9A91D0/2020|EPI_ISL_551220|2020-08-31	EPI_ISL_551220	orf1ab
8782	T	C	>hCoV-19/England/MILK-9A91D0/2020|EPI_ISL_551220|2020-08-31	EPI_ISL_551220	orf1ab
14408	C	T	>hCoV-19/England/MILK-9A91D0/2020|EPI_ISL_551220|2020-08-31	EPI_ISL_551220	orf1ab
16682	A	G	>hCoV-19/England/MILK-9A91D0/2020|EPI_ISL_551220|2020-08-31	EPI_ISL_551220	orf1ab
18228	T	C	>hCoV-19/England/MILK-9A91D0/2020|EPI_ISL_551220|2020-08-31	EPI_ISL_551220	orf1ab
18877	C	T	>hCoV-19/England/MILK-9A91D0/2020|EPI_ISL_551220|2020-08-31	EPI_ISL_551220	orf1ab
23403	A	G	>hCoV-19/England/MILK-9A91D0/2020|EPI_ISL_551220|2020-08-31	EPI_ISL_551220	S
25552	G	T	>hCoV-19/England/MILK-9A91D0/2020|EPI_ISL_551220|2020-08-31	EPI_ISL_551220	ORF3a
25897	A	G	>hCoV-19/England/MILK-9A91D0/2020|EPI_ISL_551220|2020-08-31	EPI_ISL_551220	ORF3a
28144	C	T	>hCoV-19/England/MILK-9A91D0/2020|EPI_ISL_551220|2020-08-31	EPI_ISL_551220	ORF8
28332	C	T	>hCoV-19/England/MILK-9A91D0/2020|EPI_ISL_551220|2020-08-31	EPI_ISL_551220	N
28881	G	A	>hCoV-19/England/MILK-9A91D0/2020|EPI_ISL_551220|2020-08-31	EPI_ISL_551220	N
28882	G	A	>hCoV-19/England/MILK-9A91D0/2020|EPI_ISL_551220|2020-08-31	EPI_ISL_551220	N
28883	G	C	>hCoV-19/England/MILK-9A91D0/2020|EPI_ISL_551220|2020-08-31	EPI_ISL_551220	N
204	G	T	>hCoV-19/England/MILK-9A904C/2020|EPI_ISL_551222|2020-08-31	EPI_ISL_551222	NonCoding
241	C	T	>hCoV-19/England/MILK-9A904C/2020|EPI_ISL_551222|2020-08-31	EPI_ISL_551222	NonCoding
445	T	C	>hCoV-19/England/MILK-9A904C/2020|EPI_ISL_551222|2020-08-31	EPI_ISL_551222	orf1ab
3037	C	T	>hCoV-19/England/MILK-9A904C/2020|EPI_ISL_551222|2020-08-31	EPI_ISL_551222	orf1ab
5144	C	T	>hCoV-19/England/MILK-9A904C/2020|EPI_ISL_551222|2020-08-31	EPI_ISL_551222	orf1ab
6286	C	T	>hCoV-19/England/MILK-9A904C/2020|EPI_ISL_551222|2020-08-31	EPI_ISL_551222	orf1ab
8782	T	C	>hCoV-19/England/MILK-9A904C/2020|EPI_ISL_551222|2020-08-31	EPI_ISL_551222	orf1ab
11396	C	T	>hCoV-19/England/MILK-9A904C/2020|EPI_ISL_551222|2020-08-31	EPI_ISL_551222	orf1ab
14408	C	T	>hCoV-19/England/MILK-9A904C/2020|EPI_ISL_551222|2020-08-31	EPI_ISL_551222	orf1ab
21255	G	C	>hCoV-19/England/MILK-9A904C/2020|EPI_ISL_551222|2020-08-31	EPI_ISL_551222	orf1ab
21614	C	T	>hCoV-19/England/MILK-9A904C/2020|EPI_ISL_551222|2020-08-31	EPI_ISL_551222	S
22205	G	C	>hCoV-19/England/MILK-9A904C/2020|EPI_ISL_551222|2020-08-31	EPI_ISL_551222	S
22227	C	T	>hCoV-19/England/MILK-9A904C/2020|EPI_ISL_551222|2020-08-31	EPI_ISL_551222	S
23403	A	G	>hCoV-19/England/MILK-9A904C/2020|EPI_ISL_551222|2020-08-31	EPI_ISL_551222	S
26801	C	G	>hCoV-19/England/MILK-9A904C/2020|EPI_ISL_551222|2020-08-31	EPI_ISL_551222	M
27944	C	T	>hCoV-19/England/MILK-9A904C/2020|EPI_ISL_551222|2020-08-31	EPI_ISL_551222	ORF8
28144	C	T	>hCoV-19/England/MILK-9A904C/2020|EPI_ISL_551222|2020-08-31	EPI_ISL_551222	ORF8
28932	C	T	>hCoV-19/England/MILK-9A904C/2020|EPI_ISL_551222|2020-08-31	EPI_ISL_551222	N
29645	G	T	>hCoV-19/England/MILK-9A904C/2020|EPI_ISL_551222|2020-08-31	EPI_ISL_551222	ORF10
204	G	T	>hCoV-19/England/MILK-9A9792/2020|EPI_ISL_551223|2020-09-01	EPI_ISL_551223	NonCoding
241	C	T	>hCoV-19/England/MILK-9A9792/2020|EPI_ISL_551223|2020-09-01	EPI_ISL_551223	NonCoding
445	T	C	>hCoV-19/England/MILK-9A9792/2020|EPI_ISL_551223|2020-09-01	EPI_ISL_551223	orf1ab
3037	C	T	>hCoV-19/England/MILK-9A9792/2020|EPI_ISL_551223|2020-09-01	EPI_ISL_551223	orf1ab
6286	C	T	>hCoV-19/England/MILK-9A9792/2020|EPI_ISL_551223|2020-09-01	EPI_ISL_551223	orf1ab
6807	C	T	>hCoV-19/England/MILK-9A9792/2020|EPI_ISL_551223|2020-09-01	EPI_ISL_551223	orf1ab
7926	C	T	>hCoV-19/England/MILK-9A9792/2020|EPI_ISL_551223|2020-09-01	EPI_ISL_551223	orf1ab
8782	T	C	>hCoV-19/England/MILK-9A9792/2020|EPI_ISL_551223|2020-09-01	EPI_ISL_551223	orf1ab
9745	C	T	>hCoV-19/England/MILK-9A9792/2020|EPI_ISL_551223|2020-09-01	EPI_ISL_551223	orf1ab
14408	C	T	>hCoV-19/England/MILK-9A9792/2020|EPI_ISL_551223|2020-09-01	EPI_ISL_551223	orf1ab
21255	G	C	>hCoV-19/England/MILK-9A9792/2020|EPI_ISL_551223|2020-09-01	EPI_ISL_551223	orf1ab
22227	C	T	>hCoV-19/England/MILK-9A9792/2020|EPI_ISL_551223|2020-09-01	EPI_ISL_551223	S
23403	A	G	>hCoV-19/England/MILK-9A9792/2020|EPI_ISL_551223|2020-09-01	EPI_ISL_551223	S
26801	C	G	>hCoV-19/England/MILK-9A9792/2020|EPI_ISL_551223|2020-09-01	EPI_ISL_551223	M
27944	C	T	>hCoV-19/England/MILK-9A9792/2020|EPI_ISL_551223|2020-09-01	EPI_ISL_551223	ORF8
28144	C	T	>hCoV-19/England/MILK-9A9792/2020|EPI_ISL_551223|2020-09-01	EPI_ISL_551223	ORF8
28932	C	T	>hCoV-19/England/MILK-9A9792/2020|EPI_ISL_551223|2020-09-01	EPI_ISL_551223	N
29645	G	T	>hCoV-19/England/MILK-9A9792/2020|EPI_ISL_551223|2020-09-01	EPI_ISL_551223	ORF10
241	C	T	>hCoV-19/England/MILK-9A97ED/2020|EPI_ISL_551224|2020-09-02	EPI_ISL_551224	NonCoding
3037	C	T	>hCoV-19/England/MILK-9A97ED/2020|EPI_ISL_551224|2020-09-02	EPI_ISL_551224	orf1ab
5507	T	A	>hCoV-19/England/MILK-9A97ED/2020|EPI_ISL_551224|2020-09-02	EPI_ISL_551224	orf1ab
7165	C	T	>hCoV-19/England/MILK-9A97ED/2020|EPI_ISL_551224|2020-09-02	EPI_ISL_551224	orf1ab
8782	T	C	>hCoV-19/England/MILK-9A97ED/2020|EPI_ISL_551224|2020-09-02	EPI_ISL_551224	orf1ab
8950	C	T	>hCoV-19/England/MILK-9A97ED/2020|EPI_ISL_551224|2020-09-02	EPI_ISL_551224	orf1ab
12525	C	T	>hCoV-19/England/MILK-9A97ED/2020|EPI_ISL_551224|2020-09-02	EPI_ISL_551224	orf1ab
14408	C	T	>hCoV-19/England/MILK-9A97ED/2020|EPI_ISL_551224|2020-09-02	EPI_ISL_551224	orf1ab
19648	G	T	>hCoV-19/England/MILK-9A97ED/2020|EPI_ISL_551224|2020-09-02	EPI_ISL_551224	orf1ab
20268	A	G	>hCoV-19/England/MILK-9A97ED/2020|EPI_ISL_551224|2020-09-02	EPI_ISL_551224	orf1ab
21158	T	C	>hCoV-19/England/MILK-9A97ED/2020|EPI_ISL_551224|2020-09-02	EPI_ISL_551224	orf1ab
23403	A	G	>hCoV-19/England/MILK-9A97ED/2020|EPI_ISL_551224|2020-09-02	EPI_ISL_551224	S
28144	C	T	>hCoV-19/England/MILK-9A97ED/2020|EPI_ISL_551224|2020-09-02	EPI_ISL_551224	ORF8
28854	C	T	>hCoV-19/England/MILK-9A97ED/2020|EPI_ISL_551224|2020-09-02	EPI_ISL_551224	N
29617	A	G	>hCoV-19/England/MILK-9A97ED/2020|EPI_ISL_551224|2020-09-02	EPI_ISL_551224	ORF10
241	C	T	>hCoV-19/England/MILK-9A9AD5/2020|EPI_ISL_551225|2020-09-01	EPI_ISL_551225	NonCoding
3037	C	T	>hCoV-19/England/MILK-9A9AD5/2020|EPI_ISL_551225|2020-09-01	EPI_ISL_551225	orf1ab
8782	T	C	>hCoV-19/England/MILK-9A9AD5/2020|EPI_ISL_551225|2020-09-01	EPI_ISL_551225	orf1ab
9042	C	T	>hCoV-19/England/MILK-9A9AD5/2020|EPI_ISL_551225|2020-09-01	EPI_ISL_551225	orf1ab
14408	C	T	>hCoV-19/England/MILK-9A9AD5/2020|EPI_ISL_551225|2020-09-01	EPI_ISL_551225	orf1ab
23403	A	G	>hCoV-19/England/MILK-9A9AD5/2020|EPI_ISL_551225|2020-09-01	EPI_ISL_551225	S
26918	G	T	>hCoV-19/England/MILK-9A9AD5/2020|EPI_ISL_551225|2020-09-01	EPI_ISL_551225	M
27297	C	T	>hCoV-19/England/MILK-9A9AD5/2020|EPI_ISL_551225|2020-09-01	EPI_ISL_551225	ORF6
27610	C	T	>hCoV-19/England/MILK-9A9AD5/2020|EPI_ISL_551225|2020-09-01	EPI_ISL_551225	ORF7a
28144	C	T	>hCoV-19/England/MILK-9A9AD5/2020|EPI_ISL_551225|2020-09-01	EPI_ISL_551225	ORF8
28881	G	A	>hCoV-19/England/MILK-9A9AD5/2020|EPI_ISL_551225|2020-09-01	EPI_ISL_551225	N
28882	G	A	>hCoV-19/England/MILK-9A9AD5/2020|EPI_ISL_551225|2020-09-01	EPI_ISL_551225	N
28883	G	C	>hCoV-19/England/MILK-9A9AD5/2020|EPI_ISL_551225|2020-09-01	EPI_ISL_551225	N
29464	T	C	>hCoV-19/England/MILK-9A9AD5/2020|EPI_ISL_551225|2020-09-01	EPI_ISL_551225	N
241	C	T	>hCoV-19/England/MILK-9A9501/2020|EPI_ISL_551228|2020-09-01	EPI_ISL_551228	NonCoding
991	G	T	>hCoV-19/England/MILK-9A9501/2020|EPI_ISL_551228|2020-09-01	EPI_ISL_551228	orf1ab
3037	C	T	>hCoV-19/England/MILK-9A9501/2020|EPI_ISL_551228|2020-09-01	EPI_ISL_551228	orf1ab
3053	G	T	>hCoV-19/England/MILK-9A9501/2020|EPI_ISL_551228|2020-09-01	EPI_ISL_551228	orf1ab
4002	C	T	>hCoV-19/England/MILK-9A9501/2020|EPI_ISL_551228|2020-09-01	EPI_ISL_551228	orf1ab
5950	G	T	>hCoV-19/England/MILK-9A9501/2020|EPI_ISL_551228|2020-09-01	EPI_ISL_551228	orf1ab
8782	T	C	>hCoV-19/England/MILK-9A9501/2020|EPI_ISL_551228|2020-09-01	EPI_ISL_551228	orf1ab
10097	G	A	>hCoV-19/England/MILK-9A9501/2020|EPI_ISL_551228|2020-09-01	EPI_ISL_551228	orf1ab
13536	C	T	>hCoV-19/England/MILK-9A9501/2020|EPI_ISL_551228|2020-09-01	EPI_ISL_551228	orf1ab
14408	C	T	>hCoV-19/England/MILK-9A9501/2020|EPI_ISL_551228|2020-09-01	EPI_ISL_551228	orf1ab
19732	G	T	>hCoV-19/England/MILK-9A9501/2020|EPI_ISL_551228|2020-09-01	EPI_ISL_551228	orf1ab
23403	A	G	>hCoV-19/England/MILK-9A9501/2020|EPI_ISL_551228|2020-09-01	EPI_ISL_551228	S
23731	C	T	>hCoV-19/England/MILK-9A9501/2020|EPI_ISL_551228|2020-09-01	EPI_ISL_551228	S
28144	C	T	>hCoV-19/England/MILK-9A9501/2020|EPI_ISL_551228|2020-09-01	EPI_ISL_551228	ORF8
28881	G	A	>hCoV-19/England/MILK-9A9501/2020|EPI_ISL_551228|2020-09-01	EPI_ISL_551228	N
28882	G	A	>hCoV-19/England/MILK-9A9501/2020|EPI_ISL_551228|2020-09-01	EPI_ISL_551228	N
28883	G	C	>hCoV-19/England/MILK-9A9501/2020|EPI_ISL_551228|2020-09-01	EPI_ISL_551228	N
241	C	T	>hCoV-19/England/MILK-9AB45D/2020|EPI_ISL_551229|2020-08-31	EPI_ISL_551229	NonCoding
904	C	T	>hCoV-19/England/MILK-9AB45D/2020|EPI_ISL_551229|2020-08-31	EPI_ISL_551229	orf1ab
3037	C	T	>hCoV-19/England/MILK-9AB45D/2020|EPI_ISL_551229|2020-08-31	EPI_ISL_551229	orf1ab
8683	C	T	>hCoV-19/England/MILK-9AB45D/2020|EPI_ISL_551229|2020-08-31	EPI_ISL_551229	orf1ab
8782	T	C	>hCoV-19/England/MILK-9AB45D/2020|EPI_ISL_551229|2020-08-31	EPI_ISL_551229	orf1ab
14408	C	T	>hCoV-19/England/MILK-9AB45D/2020|EPI_ISL_551229|2020-08-31	EPI_ISL_551229	orf1ab
15406	G	T	>hCoV-19/England/MILK-9AB45D/2020|EPI_ISL_551229|2020-08-31	EPI_ISL_551229	orf1ab
21637	C	T	>hCoV-19/England/MILK-9AB45D/2020|EPI_ISL_551229|2020-08-31	EPI_ISL_551229	S
23403	A	G	>hCoV-19/England/MILK-9AB45D/2020|EPI_ISL_551229|2020-08-31	EPI_ISL_551229	S
23426	G	T	>hCoV-19/England/MILK-9AB45D/2020|EPI_ISL_551229|2020-08-31	EPI_ISL_551229	S
28144	C	T	>hCoV-19/England/MILK-9AB45D/2020|EPI_ISL_551229|2020-08-31	EPI_ISL_551229	ORF8
28169	A	G	>hCoV-19/England/MILK-9AB45D/2020|EPI_ISL_551229|2020-08-31	EPI_ISL_551229	ORF8
28881	G	A	>hCoV-19/England/MILK-9AB45D/2020|EPI_ISL_551229|2020-08-31	EPI_ISL_551229	N
28882	G	A	>hCoV-19/England/MILK-9AB45D/2020|EPI_ISL_551229|2020-08-31	EPI_ISL_551229	N
28883	G	C	>hCoV-19/England/MILK-9AB45D/2020|EPI_ISL_551229|2020-08-31	EPI_ISL_551229	N
241	C	T	>hCoV-19/England/MILK-9A964A/2020|EPI_ISL_551231|2020-09-02	EPI_ISL_551231	NonCoding
1163	A	T	>hCoV-19/England/MILK-9A964A/2020|EPI_ISL_551231|2020-09-02	EPI_ISL_551231	orf1ab
3037	C	T	>hCoV-19/England/MILK-9A964A/2020|EPI_ISL_551231|2020-09-02	EPI_ISL_551231	orf1ab
3256	T	C	>hCoV-19/England/MILK-9A964A/2020|EPI_ISL_551231|2020-09-02	EPI_ISL_551231	orf1ab
5622	C	T	>hCoV-19/England/MILK-9A964A/2020|EPI_ISL_551231|2020-09-02	EPI_ISL_551231	orf1ab
8782	T	C	>hCoV-19/England/MILK-9A964A/2020|EPI_ISL_551231|2020-09-02	EPI_ISL_551231	orf1ab
11083	G	T	>hCoV-19/England/MILK-9A964A/2020|EPI_ISL_551231|2020-09-02	EPI_ISL_551231	orf1ab
14202	G	T	>hCoV-19/England/MILK-9A964A/2020|EPI_ISL_551231|2020-09-02	EPI_ISL_551231	orf1ab
14408	C	T	>hCoV-19/England/MILK-9A964A/2020|EPI_ISL_551231|2020-09-02	EPI_ISL_551231	orf1ab
19542	G	T	>hCoV-19/England/MILK-9A964A/2020|EPI_ISL_551231|2020-09-02	EPI_ISL_551231	orf1ab
19718	C	T	>hCoV-19/England/MILK-9A964A/2020|EPI_ISL_551231|2020-09-02	EPI_ISL_551231	orf1ab
22388	C	T	>hCoV-19/England/MILK-9A964A/2020|EPI_ISL_551231|2020-09-02	EPI_ISL_551231	S
23403	A	G	>hCoV-19/England/MILK-9A964A/2020|EPI_ISL_551231|2020-09-02	EPI_ISL_551231	S
26060	C	T	>hCoV-19/England/MILK-9A964A/2020|EPI_ISL_551231|2020-09-02	EPI_ISL_551231	ORF3a
28144	C	T	>hCoV-19/England/MILK-9A964A/2020|EPI_ISL_551231|2020-09-02	EPI_ISL_551231	ORF8
28881	G	A	>hCoV-19/England/MILK-9A964A/2020|EPI_ISL_551231|2020-09-02	EPI_ISL_551231	N
28882	G	A	>hCoV-19/England/MILK-9A964A/2020|EPI_ISL_551231|2020-09-02	EPI_ISL_551231	N
28883	G	C	>hCoV-19/England/MILK-9A964A/2020|EPI_ISL_551231|2020-09-02	EPI_ISL_551231	N
29227	G	T	>hCoV-19/England/MILK-9A964A/2020|EPI_ISL_551231|2020-09-02	EPI_ISL_551231	N
29466	C	T	>hCoV-19/England/MILK-9A964A/2020|EPI_ISL_551231|2020-09-02	EPI_ISL_551231	N
29771	A	G	>hCoV-19/England/MILK-9A964A/2020|EPI_ISL_551231|2020-09-02	EPI_ISL_551231	NonCoding
241	C	T	>hCoV-19/England/MILK-9A9B3C/2020|EPI_ISL_551232|2020-09-01	EPI_ISL_551232	NonCoding
1077	C	T	>hCoV-19/England/MILK-9A9B3C/2020|EPI_ISL_551232|2020-09-01	EPI_ISL_551232	orf1ab
3037	C	T	>hCoV-19/England/MILK-9A9B3C/2020|EPI_ISL_551232|2020-09-01	EPI_ISL_551232	orf1ab
8782	T	C	>hCoV-19/England/MILK-9A9B3C/2020|EPI_ISL_551232|2020-09-01	EPI_ISL_551232	orf1ab
14408	C	T	>hCoV-19/England/MILK-9A9B3C/2020|EPI_ISL_551232|2020-09-01	EPI_ISL_551232	orf1ab
21575	C	T	>hCoV-19/England/MILK-9A9B3C/2020|EPI_ISL_551232|2020-09-01	EPI_ISL_551232	S
21597	C	T	>hCoV-19/England/MILK-9A9B3C/2020|EPI_ISL_551232|2020-09-01	EPI_ISL_551232	S
23403	A	G	>hCoV-19/England/MILK-9A9B3C/2020|EPI_ISL_551232|2020-09-01	EPI_ISL_551232	S
26918	G	T	>hCoV-19/England/MILK-9A9B3C/2020|EPI_ISL_551232|2020-09-01	EPI_ISL_551232	M
28144	C	T	>hCoV-19/England/MILK-9A9B3C/2020|EPI_ISL_551232|2020-09-01	EPI_ISL_551232	ORF8
28881	G	A	>hCoV-19/England/MILK-9A9B3C/2020|EPI_ISL_551232|2020-09-01	EPI_ISL_551232	N
28882	G	A	>hCoV-19/England/MILK-9A9B3C/2020|EPI_ISL_551232|2020-09-01	EPI_ISL_551232	N
28883	G	C	>hCoV-19/England/MILK-9A9B3C/2020|EPI_ISL_551232|2020-09-01	EPI_ISL_551232	N
29464	T	C	>hCoV-19/England/MILK-9A9B3C/2020|EPI_ISL_551232|2020-09-01	EPI_ISL_551232	N
241	C	T	>hCoV-19/England/MILK-9A9738/2020|EPI_ISL_551233|2020-08-31	EPI_ISL_551233	NonCoding
1385	C	T	>hCoV-19/England/MILK-9A9738/2020|EPI_ISL_551233|2020-08-31	EPI_ISL_551233	orf1ab
3037	C	T	>hCoV-19/England/MILK-9A9738/2020|EPI_ISL_551233|2020-08-31	EPI_ISL_551233	orf1ab
8782	T	C	>hCoV-19/England/MILK-9A9738/2020|EPI_ISL_551233|2020-08-31	EPI_ISL_551233	orf1ab
11208	C	T	>hCoV-19/England/MILK-9A9738/2020|EPI_ISL_551233|2020-08-31	EPI_ISL_551233	orf1ab
14408	C	T	>hCoV-19/England/MILK-9A9738/2020|EPI_ISL_551233|2020-08-31	EPI_ISL_551233	orf1ab
20653	T	C	>hCoV-19/England/MILK-9A9738/2020|EPI_ISL_551233|2020-08-31	EPI_ISL_551233	orf1ab
21637	C	T	>hCoV-19/England/MILK-9A9738/2020|EPI_ISL_551233|2020-08-31	EPI_ISL_551233	S
23403	A	G	>hCoV-19/England/MILK-9A9738/2020|EPI_ISL_551233|2020-08-31	EPI_ISL_551233	S
24368	G	T	>hCoV-19/England/MILK-9A9738/2020|EPI_ISL_551233|2020-08-31	EPI_ISL_551233	S
27376	G	C	>hCoV-19/England/MILK-9A9738/2020|EPI_ISL_551233|2020-08-31	EPI_ISL_551233	ORF6
28144	C	T	>hCoV-19/England/MILK-9A9738/2020|EPI_ISL_551233|2020-08-31	EPI_ISL_551233	ORF8
28169	A	G	>hCoV-19/England/MILK-9A9738/2020|EPI_ISL_551233|2020-08-31	EPI_ISL_551233	ORF8
28881	G	A	>hCoV-19/England/MILK-9A9738/2020|EPI_ISL_551233|2020-08-31	EPI_ISL_551233	N
28882	G	A	>hCoV-19/England/MILK-9A9738/2020|EPI_ISL_551233|2020-08-31	EPI_ISL_551233	N
28883	G	C	>hCoV-19/England/MILK-9A9738/2020|EPI_ISL_551233|2020-08-31	EPI_ISL_551233	N
241	C	T	>hCoV-19/England/MILK-9A8F40/2020|EPI_ISL_551234|2020-09-01	EPI_ISL_551234	NonCoding
3037	C	T	>hCoV-19/England/MILK-9A8F40/2020|EPI_ISL_551234|2020-09-01	EPI_ISL_551234	orf1ab
4002	C	T	>hCoV-19/England/MILK-9A8F40/2020|EPI_ISL_551234|2020-09-01	EPI_ISL_551234	orf1ab
8782	T	C	>hCoV-19/England/MILK-9A8F40/2020|EPI_ISL_551234|2020-09-01	EPI_ISL_551234	orf1ab
10097	G	A	>hCoV-19/England/MILK-9A8F40/2020|EPI_ISL_551234|2020-09-01	EPI_ISL_551234	orf1ab
10369	C	T	>hCoV-19/England/MILK-9A8F40/2020|EPI_ISL_551234|2020-09-01	EPI_ISL_551234	orf1ab
13536	C	T	>hCoV-19/England/MILK-9A8F40/2020|EPI_ISL_551234|2020-09-01	EPI_ISL_551234	orf1ab
14408	C	T	>hCoV-19/England/MILK-9A8F40/2020|EPI_ISL_551234|2020-09-01	EPI_ISL_551234	orf1ab
17063	A	G	>hCoV-19/England/MILK-9A8F40/2020|EPI_ISL_551234|2020-09-01	EPI_ISL_551234	orf1ab
21998	C	T	>hCoV-19/England/MILK-9A8F40/2020|EPI_ISL_551234|2020-09-01	EPI_ISL_551234	S
23403	A	G	>hCoV-19/England/MILK-9A8F40/2020|EPI_ISL_551234|2020-09-01	EPI_ISL_551234	S
23731	C	T	>hCoV-19/England/MILK-9A8F40/2020|EPI_ISL_551234|2020-09-01	EPI_ISL_551234	S
25917	A	G	>hCoV-19/England/MILK-9A8F40/2020|EPI_ISL_551234|2020-09-01	EPI_ISL_551234	ORF3a
27513	C	T	>hCoV-19/England/MILK-9A8F40/2020|EPI_ISL_551234|2020-09-01	EPI_ISL_551234	ORF7a
28144	C	T	>hCoV-19/England/MILK-9A8F40/2020|EPI_ISL_551234|2020-09-01	EPI_ISL_551234	ORF8
28881	G	A	>hCoV-19/England/MILK-9A8F40/2020|EPI_ISL_551234|2020-09-01	EPI_ISL_551234	N
28882	G	A	>hCoV-19/England/MILK-9A8F40/2020|EPI_ISL_551234|2020-09-01	EPI_ISL_551234	N
28883	G	C	>hCoV-19/England/MILK-9A8F40/2020|EPI_ISL_551234|2020-09-01	EPI_ISL_551234	N
28889	T	C	>hCoV-19/England/MILK-9A8F40/2020|EPI_ISL_551234|2020-09-01	EPI_ISL_551234	N
183	C	T	>hCoV-19/England/MILK-9AB0A4/2020|EPI_ISL_551235|2020-08-31	EPI_ISL_551235	NonCoding
241	C	T	>hCoV-19/England/MILK-9AB0A4/2020|EPI_ISL_551235|2020-08-31	EPI_ISL_551235	NonCoding
3037	C	T	>hCoV-19/England/MILK-9AB0A4/2020|EPI_ISL_551235|2020-08-31	EPI_ISL_551235	orf1ab
8782	T	C	>hCoV-19/England/MILK-9AB0A4/2020|EPI_ISL_551235|2020-08-31	EPI_ISL_551235	orf1ab
9433	A	T	>hCoV-19/England/MILK-9AB0A4/2020|EPI_ISL_551235|2020-08-31	EPI_ISL_551235	orf1ab
10265	G	A	>hCoV-19/England/MILK-9AB0A4/2020|EPI_ISL_551235|2020-08-31	EPI_ISL_551235	orf1ab
14408	C	T	>hCoV-19/England/MILK-9AB0A4/2020|EPI_ISL_551235|2020-08-31	EPI_ISL_551235	orf1ab
15380	G	T	>hCoV-19/England/MILK-9AB0A4/2020|EPI_ISL_551235|2020-08-31	EPI_ISL_551235	orf1ab
19650	A	G	>hCoV-19/England/MILK-9AB0A4/2020|EPI_ISL_551235|2020-08-31	EPI_ISL_551235	orf1ab
23403	A	G	>hCoV-19/England/MILK-9AB0A4/2020|EPI_ISL_551235|2020-08-31	EPI_ISL_551235	S
23621	G	T	>hCoV-19/England/MILK-9AB0A4/2020|EPI_ISL_551235|2020-08-31	EPI_ISL_551235	S
28144	C	T	>hCoV-19/England/MILK-9AB0A4/2020|EPI_ISL_551235|2020-08-31	EPI_ISL_551235	ORF8
28253	C	T	>hCoV-19/England/MILK-9AB0A4/2020|EPI_ISL_551235|2020-08-31	EPI_ISL_551235	ORF8
28881	G	A	>hCoV-19/England/MILK-9AB0A4/2020|EPI_ISL_551235|2020-08-31	EPI_ISL_551235	N
28882	G	A	>hCoV-19/England/MILK-9AB0A4/2020|EPI_ISL_551235|2020-08-31	EPI_ISL_551235	N
28883	G	C	>hCoV-19/England/MILK-9AB0A4/2020|EPI_ISL_551235|2020-08-31	EPI_ISL_551235	N
29203	C	T	>hCoV-19/England/MILK-9AB0A4/2020|EPI_ISL_551235|2020-08-31	EPI_ISL_551235	N
241	C	T	>hCoV-19/England/MILK-9AB235/2020|EPI_ISL_551237|2020-08-31	EPI_ISL_551237	NonCoding
904	C	T	>hCoV-19/England/MILK-9AB235/2020|EPI_ISL_551237|2020-08-31	EPI_ISL_551237	orf1ab
3037	C	T	>hCoV-19/England/MILK-9AB235/2020|EPI_ISL_551237|2020-08-31	EPI_ISL_551237	orf1ab
8683	C	T	>hCoV-19/England/MILK-9AB235/2020|EPI_ISL_551237|2020-08-31	EPI_ISL_551237	orf1ab
8782	T	C	>hCoV-19/England/MILK-9AB235/2020|EPI_ISL_551237|2020-08-31	EPI_ISL_551237	orf1ab
14408	C	T	>hCoV-19/England/MILK-9AB235/2020|EPI_ISL_551237|2020-08-31	EPI_ISL_551237	orf1ab
15406	G	T	>hCoV-19/England/MILK-9AB235/2020|EPI_ISL_551237|2020-08-31	EPI_ISL_551237	orf1ab
21637	C	T	>hCoV-19/England/MILK-9AB235/2020|EPI_ISL_551237|2020-08-31	EPI_ISL_551237	S
23403	A	G	>hCoV-19/England/MILK-9AB235/2020|EPI_ISL_551237|2020-08-31	EPI_ISL_551237	S
23426	G	T	>hCoV-19/England/MILK-9AB235/2020|EPI_ISL_551237|2020-08-31	EPI_ISL_551237	S
28144	C	T	>hCoV-19/England/MILK-9AB235/2020|EPI_ISL_551237|2020-08-31	EPI_ISL_551237	ORF8
28169	A	G	>hCoV-19/England/MILK-9AB235/2020|EPI_ISL_551237|2020-08-31	EPI_ISL_551237	ORF8
28881	G	A	>hCoV-19/England/MILK-9AB235/2020|EPI_ISL_551237|2020-08-31	EPI_ISL_551237	N
28882	G	A	>hCoV-19/England/MILK-9AB235/2020|EPI_ISL_551237|2020-08-31	EPI_ISL_551237	N
28883	G	C	>hCoV-19/England/MILK-9AB235/2020|EPI_ISL_551237|2020-08-31	EPI_ISL_551237	N
241	C	T	>hCoV-19/England/MILK-9A955C/2020|EPI_ISL_551238|2020-09-01	EPI_ISL_551238	NonCoding
1464	G	A	>hCoV-19/England/MILK-9A955C/2020|EPI_ISL_551238|2020-09-01	EPI_ISL_551238	orf1ab
3037	C	T	>hCoV-19/England/MILK-9A955C/2020|EPI_ISL_551238|2020-09-01	EPI_ISL_551238	orf1ab
7767	T	C	>hCoV-19/England/MILK-9A955C/2020|EPI_ISL_551238|2020-09-01	EPI_ISL_551238	orf1ab
8047	C	T	>hCoV-19/England/MILK-9A955C/2020|EPI_ISL_551238|2020-09-01	EPI_ISL_551238	orf1ab
8782	T	C	>hCoV-19/England/MILK-9A955C/2020|EPI_ISL_551238|2020-09-01	EPI_ISL_551238	orf1ab
10376	C	T	>hCoV-19/England/MILK-9A955C/2020|EPI_ISL_551238|2020-09-01	EPI_ISL_551238	orf1ab
10978	A	T	>hCoV-19/England/MILK-9A955C/2020|EPI_ISL_551238|2020-09-01	EPI_ISL_551238	orf1ab
14408	C	T	>hCoV-19/England/MILK-9A955C/2020|EPI_ISL_551238|2020-09-01	EPI_ISL_551238	orf1ab
17104	C	T	>hCoV-19/England/MILK-9A955C/2020|EPI_ISL_551238|2020-09-01	EPI_ISL_551238	orf1ab
19958	A	G	>hCoV-19/England/MILK-9A955C/2020|EPI_ISL_551238|2020-09-01	EPI_ISL_551238	orf1ab
20268	A	G	>hCoV-19/England/MILK-9A955C/2020|EPI_ISL_551238|2020-09-01	EPI_ISL_551238	orf1ab
20799	T	C	>hCoV-19/England/MILK-9A955C/2020|EPI_ISL_551238|2020-09-01	EPI_ISL_551238	orf1ab
22879	C	A	>hCoV-19/England/MILK-9A955C/2020|EPI_ISL_551238|2020-09-01	EPI_ISL_551238	S
23403	A	G	>hCoV-19/England/MILK-9A955C/2020|EPI_ISL_551238|2020-09-01	EPI_ISL_551238	S
24770	G	T	>hCoV-19/England/MILK-9A955C/2020|EPI_ISL_551238|2020-09-01	EPI_ISL_551238	S
26681	C	T	>hCoV-19/England/MILK-9A955C/2020|EPI_ISL_551238|2020-09-01	EPI_ISL_551238	M
28144	C	T	>hCoV-19/England/MILK-9A955C/2020|EPI_ISL_551238|2020-09-01	EPI_ISL_551238	ORF8
28507	C	T	>hCoV-19/England/MILK-9A955C/2020|EPI_ISL_551238|2020-09-01	EPI_ISL_551238	N
29734	G	C	>hCoV-19/England/MILK-9A955C/2020|EPI_ISL_551238|2020-09-01	EPI_ISL_551238	NonCoding
241	C	T	>hCoV-19/England/MILK-9A95E3/2020|EPI_ISL_551239|2020-09-01	EPI_ISL_551239	NonCoding
445	T	C	>hCoV-19/England/MILK-9A95E3/2020|EPI_ISL_551239|2020-09-01	EPI_ISL_551239	orf1ab
1513	C	T	>hCoV-19/England/MILK-9A95E3/2020|EPI_ISL_551239|2020-09-01	EPI_ISL_551239	orf1ab
3037	C	T	>hCoV-19/England/MILK-9A95E3/2020|EPI_ISL_551239|2020-09-01	EPI_ISL_551239	orf1ab
6286	C	T	>hCoV-19/England/MILK-9A95E3/2020|EPI_ISL_551239|2020-09-01	EPI_ISL_551239	orf1ab
8782	T	C	>hCoV-19/England/MILK-9A95E3/2020|EPI_ISL_551239|2020-09-01	EPI_ISL_551239	orf1ab
14408	C	T	>hCoV-19/England/MILK-9A95E3/2020|EPI_ISL_551239|2020-09-01	EPI_ISL_551239	orf1ab
21255	G	C	>hCoV-19/England/MILK-9A95E3/2020|EPI_ISL_551239|2020-09-01	EPI_ISL_551239	orf1ab
22227	C	T	>hCoV-19/England/MILK-9A95E3/2020|EPI_ISL_551239|2020-09-01	EPI_ISL_551239	S
22346	G	T	>hCoV-19/England/MILK-9A95E3/2020|EPI_ISL_551239|2020-09-01	EPI_ISL_551239	S
22377	C	T	>hCoV-19/England/MILK-9A95E3/2020|EPI_ISL_551239|2020-09-01	EPI_ISL_551239	S
23403	A	G	>hCoV-19/England/MILK-9A95E3/2020|EPI_ISL_551239|2020-09-01	EPI_ISL_551239	S
26801	C	G	>hCoV-19/England/MILK-9A95E3/2020|EPI_ISL_551239|2020-09-01	EPI_ISL_551239	M
28144	C	T	>hCoV-19/England/MILK-9A95E3/2020|EPI_ISL_551239|2020-09-01	EPI_ISL_551239	ORF8
28932	C	T	>hCoV-19/England/MILK-9A95E3/2020|EPI_ISL_551239|2020-09-01	EPI_ISL_551239	N
29645	G	T	>hCoV-19/England/MILK-9A95E3/2020|EPI_ISL_551239|2020-09-01	EPI_ISL_551239	ORF10
241	C	T	>hCoV-19/England/MILK-9A9E60/2020|EPI_ISL_551240|2020-09-01	EPI_ISL_551240	NonCoding
350	C	G	>hCoV-19/England/MILK-9A9E60/2020|EPI_ISL_551240|2020-09-01	EPI_ISL_551240	orf1ab
445	T	C	>hCoV-19/England/MILK-9A9E60/2020|EPI_ISL_551240|2020-09-01	EPI_ISL_551240	orf1ab
3037	C	T	>hCoV-19/England/MILK-9A9E60/2020|EPI_ISL_551240|2020-09-01	EPI_ISL_551240	orf1ab
6286	C	T	>hCoV-19/England/MILK-9A9E60/2020|EPI_ISL_551240|2020-09-01	EPI_ISL_551240	orf1ab
8782	T	C	>hCoV-19/England/MILK-9A9E60/2020|EPI_ISL_551240|2020-09-01	EPI_ISL_551240	orf1ab
14408	C	T	>hCoV-19/England/MILK-9A9E60/2020|EPI_ISL_551240|2020-09-01	EPI_ISL_551240	orf1ab
21255	G	C	>hCoV-19/England/MILK-9A9E60/2020|EPI_ISL_551240|2020-09-01	EPI_ISL_551240	orf1ab
22227	C	T	>hCoV-19/England/MILK-9A9E60/2020|EPI_ISL_551240|2020-09-01	EPI_ISL_551240	S
23311	G	C	>hCoV-19/England/MILK-9A9E60/2020|EPI_ISL_551240|2020-09-01	EPI_ISL_551240	S
23403	A	G	>hCoV-19/England/MILK-9A9E60/2020|EPI_ISL_551240|2020-09-01	EPI_ISL_551240	S
23557	C	T	>hCoV-19/England/MILK-9A9E60/2020|EPI_ISL_551240|2020-09-01	EPI_ISL_551240	S
26801	C	G	>hCoV-19/England/MILK-9A9E60/2020|EPI_ISL_551240|2020-09-01	EPI_ISL_551240	M
28144	C	T	>hCoV-19/England/MILK-9A9E60/2020|EPI_ISL_551240|2020-09-01	EPI_ISL_551240	ORF8
28932	C	T	>hCoV-19/England/MILK-9A9E60/2020|EPI_ISL_551240|2020-09-01	EPI_ISL_551240	N
29645	G	T	>hCoV-19/England/MILK-9A9E60/2020|EPI_ISL_551240|2020-09-01	EPI_ISL_551240	ORF10
204	G	T	>hCoV-19/England/MILK-9A9C66/2020|EPI_ISL_551242|2020-09-01	EPI_ISL_551242	NonCoding
241	C	T	>hCoV-19/England/MILK-9A9C66/2020|EPI_ISL_551242|2020-09-01	EPI_ISL_551242	NonCoding
445	T	C	>hCoV-19/England/MILK-9A9C66/2020|EPI_ISL_551242|2020-09-01	EPI_ISL_551242	orf1ab
1758	C	T	>hCoV-19/England/MILK-9A9C66/2020|EPI_ISL_551242|2020-09-01	EPI_ISL_551242	orf1ab
3037	C	T	>hCoV-19/England/MILK-9A9C66/2020|EPI_ISL_551242|2020-09-01	EPI_ISL_551242	orf1ab
6286	C	T	>hCoV-19/England/MILK-9A9C66/2020|EPI_ISL_551242|2020-09-01	EPI_ISL_551242	orf1ab
8782	T	C	>hCoV-19/England/MILK-9A9C66/2020|EPI_ISL_551242|2020-09-01	EPI_ISL_551242	orf1ab
14408	C	T	>hCoV-19/England/MILK-9A9C66/2020|EPI_ISL_551242|2020-09-01	EPI_ISL_551242	orf1ab
21255	G	C	>hCoV-19/England/MILK-9A9C66/2020|EPI_ISL_551242|2020-09-01	EPI_ISL_551242	orf1ab
21614	C	T	>hCoV-19/England/MILK-9A9C66/2020|EPI_ISL_551242|2020-09-01	EPI_ISL_551242	S
22227	C	T	>hCoV-19/England/MILK-9A9C66/2020|EPI_ISL_551242|2020-09-01	EPI_ISL_551242	S
23403	A	G	>hCoV-19/England/MILK-9A9C66/2020|EPI_ISL_551242|2020-09-01	EPI_ISL_551242	S
26801	C	G	>hCoV-19/England/MILK-9A9C66/2020|EPI_ISL_551242|2020-09-01	EPI_ISL_551242	M
27944	C	T	>hCoV-19/England/MILK-9A9C66/2020|EPI_ISL_551242|2020-09-01	EPI_ISL_551242	ORF8
28144	C	T	>hCoV-19/England/MILK-9A9C66/2020|EPI_ISL_551242|2020-09-01	EPI_ISL_551242	ORF8
28932	C	T	>hCoV-19/England/MILK-9A9C66/2020|EPI_ISL_551242|2020-09-01	EPI_ISL_551242	N
29645	G	T	>hCoV-19/England/MILK-9A9C66/2020|EPI_ISL_551242|2020-09-01	EPI_ISL_551242	ORF10
241	C	T	>hCoV-19/England/MILK-9A9D81/2020|EPI_ISL_551243|2020-09-01	EPI_ISL_551243	NonCoding
3037	C	T	>hCoV-19/England/MILK-9A9D81/2020|EPI_ISL_551243|2020-09-01	EPI_ISL_551243	orf1ab
4002	C	T	>hCoV-19/England/MILK-9A9D81/2020|EPI_ISL_551243|2020-09-01	EPI_ISL_551243	orf1ab
8782	T	C	>hCoV-19/England/MILK-9A9D81/2020|EPI_ISL_551243|2020-09-01	EPI_ISL_551243	orf1ab
10097	G	A	>hCoV-19/England/MILK-9A9D81/2020|EPI_ISL_551243|2020-09-01	EPI_ISL_551243	orf1ab
10369	C	T	>hCoV-19/England/MILK-9A9D81/2020|EPI_ISL_551243|2020-09-01	EPI_ISL_551243	orf1ab
13536	C	T	>hCoV-19/England/MILK-9A9D81/2020|EPI_ISL_551243|2020-09-01	EPI_ISL_551243	orf1ab
14408	C	T	>hCoV-19/England/MILK-9A9D81/2020|EPI_ISL_551243|2020-09-01	EPI_ISL_551243	orf1ab
17063	A	G	>hCoV-19/England/MILK-9A9D81/2020|EPI_ISL_551243|2020-09-01	EPI_ISL_551243	orf1ab
21998	C	T	>hCoV-19/England/MILK-9A9D81/2020|EPI_ISL_551243|2020-09-01	EPI_ISL_551243	S
23403	A	G	>hCoV-19/England/MILK-9A9D81/2020|EPI_ISL_551243|2020-09-01	EPI_ISL_551243	S
23731	C	T	>hCoV-19/England/MILK-9A9D81/2020|EPI_ISL_551243|2020-09-01	EPI_ISL_551243	S
25917	A	G	>hCoV-19/England/MILK-9A9D81/2020|EPI_ISL_551243|2020-09-01	EPI_ISL_551243	ORF3a
27513	C	T	>hCoV-19/England/MILK-9A9D81/2020|EPI_ISL_551243|2020-09-01	EPI_ISL_551243	ORF7a
28144	C	T	>hCoV-19/England/MILK-9A9D81/2020|EPI_ISL_551243|2020-09-01	EPI_ISL_551243	ORF8
28881	G	A	>hCoV-19/England/MILK-9A9D81/2020|EPI_ISL_551243|2020-09-01	EPI_ISL_551243	N
28882	G	A	>hCoV-19/England/MILK-9A9D81/2020|EPI_ISL_551243|2020-09-01	EPI_ISL_551243	N
28883	G	C	>hCoV-19/England/MILK-9A9D81/2020|EPI_ISL_551243|2020-09-01	EPI_ISL_551243	N
28889	T	C	>hCoV-19/England/MILK-9A9D81/2020|EPI_ISL_551243|2020-09-01	EPI_ISL_551243	N
241	C	T	>hCoV-19/England/MILK-9AB29F/2020|EPI_ISL_551245|2020-08-31	EPI_ISL_551245	NonCoding
1163	A	T	>hCoV-19/England/MILK-9AB29F/2020|EPI_ISL_551245|2020-08-31	EPI_ISL_551245	orf1ab
3037	C	T	>hCoV-19/England/MILK-9AB29F/2020|EPI_ISL_551245|2020-08-31	EPI_ISL_551245	orf1ab
3256	T	C	>hCoV-19/England/MILK-9AB29F/2020|EPI_ISL_551245|2020-08-31	EPI_ISL_551245	orf1ab
5622	C	T	>hCoV-19/England/MILK-9AB29F/2020|EPI_ISL_551245|2020-08-31	EPI_ISL_551245	orf1ab
8782	T	C	>hCoV-19/England/MILK-9AB29F/2020|EPI_ISL_551245|2020-08-31	EPI_ISL_551245	orf1ab
11083	G	T	>hCoV-19/England/MILK-9AB29F/2020|EPI_ISL_551245|2020-08-31	EPI_ISL_551245	orf1ab
14202	G	T	>hCoV-19/England/MILK-9AB29F/2020|EPI_ISL_551245|2020-08-31	EPI_ISL_551245	orf1ab
14408	C	T	>hCoV-19/England/MILK-9AB29F/2020|EPI_ISL_551245|2020-08-31	EPI_ISL_551245	orf1ab
19542	G	T	>hCoV-19/England/MILK-9AB29F/2020|EPI_ISL_551245|2020-08-31	EPI_ISL_551245	orf1ab
19718	C	T	>hCoV-19/England/MILK-9AB29F/2020|EPI_ISL_551245|2020-08-31	EPI_ISL_551245	orf1ab
22388	C	T	>hCoV-19/England/MILK-9AB29F/2020|EPI_ISL_551245|2020-08-31	EPI_ISL_551245	S
23403	A	G	>hCoV-19/England/MILK-9AB29F/2020|EPI_ISL_551245|2020-08-31	EPI_ISL_551245	S
26060	C	T	>hCoV-19/England/MILK-9AB29F/2020|EPI_ISL_551245|2020-08-31	EPI_ISL_551245	ORF3a
28144	C	T	>hCoV-19/England/MILK-9AB29F/2020|EPI_ISL_551245|2020-08-31	EPI_ISL_551245	ORF8
28881	G	A	>hCoV-19/England/MILK-9AB29F/2020|EPI_ISL_551245|2020-08-31	EPI_ISL_551245	N
28882	G	A	>hCoV-19/England/MILK-9AB29F/2020|EPI_ISL_551245|2020-08-31	EPI_ISL_551245	N
28883	G	C	>hCoV-19/England/MILK-9AB29F/2020|EPI_ISL_551245|2020-08-31	EPI_ISL_551245	N
29227	G	T	>hCoV-19/England/MILK-9AB29F/2020|EPI_ISL_551245|2020-08-31	EPI_ISL_551245	N
29466	C	T	>hCoV-19/England/MILK-9AB29F/2020|EPI_ISL_551245|2020-08-31	EPI_ISL_551245	N
29771	A	G	>hCoV-19/England/MILK-9AB29F/2020|EPI_ISL_551245|2020-08-31	EPI_ISL_551245	NonCoding
241	C	T	>hCoV-19/England/MILK-9A9695/2020|EPI_ISL_551246|2020-09-01	EPI_ISL_551246	NonCoding
3037	C	T	>hCoV-19/England/MILK-9A9695/2020|EPI_ISL_551246|2020-09-01	EPI_ISL_551246	orf1ab
5055	C	T	>hCoV-19/England/MILK-9A9695/2020|EPI_ISL_551246|2020-09-01	EPI_ISL_551246	orf1ab
8782	T	C	>hCoV-19/England/MILK-9A9695/2020|EPI_ISL_551246|2020-09-01	EPI_ISL_551246	orf1ab
11851	G	T	>hCoV-19/England/MILK-9A9695/2020|EPI_ISL_551246|2020-09-01	EPI_ISL_551246	orf1ab
14408	C	T	>hCoV-19/England/MILK-9A9695/2020|EPI_ISL_551246|2020-09-01	EPI_ISL_551246	orf1ab
14786	C	T	>hCoV-19/England/MILK-9A9695/2020|EPI_ISL_551246|2020-09-01	EPI_ISL_551246	orf1ab
23403	A	G	>hCoV-19/England/MILK-9A9695/2020|EPI_ISL_551246|2020-09-01	EPI_ISL_551246	S
24812	G	T	>hCoV-19/England/MILK-9A9695/2020|EPI_ISL_551246|2020-09-01	EPI_ISL_551246	S
26895	C	T	>hCoV-19/England/MILK-9A9695/2020|EPI_ISL_551246|2020-09-01	EPI_ISL_551246	M
28144	C	T	>hCoV-19/England/MILK-9A9695/2020|EPI_ISL_551246|2020-09-01	EPI_ISL_551246	ORF8
28881	G	A	>hCoV-19/England/MILK-9A9695/2020|EPI_ISL_551246|2020-09-01	EPI_ISL_551246	N
28882	G	A	>hCoV-19/England/MILK-9A9695/2020|EPI_ISL_551246|2020-09-01	EPI_ISL_551246	N
28883	G	C	>hCoV-19/England/MILK-9A9695/2020|EPI_ISL_551246|2020-09-01	EPI_ISL_551246	N
204	G	T	>hCoV-19/England/MILK-9A9404/2020|EPI_ISL_551247|2020-09-01	EPI_ISL_551247	NonCoding
241	C	T	>hCoV-19/England/MILK-9A9404/2020|EPI_ISL_551247|2020-09-01	EPI_ISL_551247	NonCoding
445	T	C	>hCoV-19/England/MILK-9A9404/2020|EPI_ISL_551247|2020-09-01	EPI_ISL_551247	orf1ab
3037	C	T	>hCoV-19/England/MILK-9A9404/2020|EPI_ISL_551247|2020-09-01	EPI_ISL_551247	orf1ab
6286	C	T	>hCoV-19/England/MILK-9A9404/2020|EPI_ISL_551247|2020-09-01	EPI_ISL_551247	orf1ab
7926	C	T	>hCoV-19/England/MILK-9A9404/2020|EPI_ISL_551247|2020-09-01	EPI_ISL_551247	orf1ab
8782	T	C	>hCoV-19/England/MILK-9A9404/2020|EPI_ISL_551247|2020-09-01	EPI_ISL_551247	orf1ab
9745	C	T	>hCoV-19/England/MILK-9A9404/2020|EPI_ISL_551247|2020-09-01	EPI_ISL_551247	orf1ab
11761	G	T	>hCoV-19/England/MILK-9A9404/2020|EPI_ISL_551247|2020-09-01	EPI_ISL_551247	orf1ab
14408	C	T	>hCoV-19/England/MILK-9A9404/2020|EPI_ISL_551247|2020-09-01	EPI_ISL_551247	orf1ab
21255	G	C	>hCoV-19/England/MILK-9A9404/2020|EPI_ISL_551247|2020-09-01	EPI_ISL_551247	orf1ab
22227	C	T	>hCoV-19/England/MILK-9A9404/2020|EPI_ISL_551247|2020-09-01	EPI_ISL_551247	S
23403	A	G	>hCoV-19/England/MILK-9A9404/2020|EPI_ISL_551247|2020-09-01	EPI_ISL_551247	S
26801	C	G	>hCoV-19/England/MILK-9A9404/2020|EPI_ISL_551247|2020-09-01	EPI_ISL_551247	M
27944	C	T	>hCoV-19/England/MILK-9A9404/2020|EPI_ISL_551247|2020-09-01	EPI_ISL_551247	ORF8
28144	C	T	>hCoV-19/England/MILK-9A9404/2020|EPI_ISL_551247|2020-09-01	EPI_ISL_551247	ORF8
28507	C	T	>hCoV-19/England/MILK-9A9404/2020|EPI_ISL_551247|2020-09-01	EPI_ISL_551247	N
28932	C	T	>hCoV-19/England/MILK-9A9404/2020|EPI_ISL_551247|2020-09-01	EPI_ISL_551247	N
29645	G	T	>hCoV-19/England/MILK-9A9404/2020|EPI_ISL_551247|2020-09-01	EPI_ISL_551247	ORF10
241	C	T	>hCoV-19/England/MILK-9A99BA/2020|EPI_ISL_551248|2020-08-31	EPI_ISL_551248	NonCoding
2416	C	T	>hCoV-19/England/MILK-9A99BA/2020|EPI_ISL_551248|2020-08-31	EPI_ISL_551248	orf1ab
3037	C	T	>hCoV-19/England/MILK-9A99BA/2020|EPI_ISL_551248|2020-08-31	EPI_ISL_551248	orf1ab
8371	G	T	>hCoV-19/England/MILK-9A99BA/2020|EPI_ISL_551248|2020-08-31	EPI_ISL_551248	orf1ab
8782	T	C	>hCoV-19/England/MILK-9A99BA/2020|EPI_ISL_551248|2020-08-31	EPI_ISL_551248	orf1ab
9430	C	T	>hCoV-19/England/MILK-9A99BA/2020|EPI_ISL_551248|2020-08-31	EPI_ISL_551248	orf1ab
14408	C	T	>hCoV-19/England/MILK-9A99BA/2020|EPI_ISL_551248|2020-08-31	EPI_ISL_551248	orf1ab
15477	A	T	>hCoV-19/England/MILK-9A99BA/2020|EPI_ISL_551248|2020-08-31	EPI_ISL_551248	orf1ab
18395	C	T	>hCoV-19/England/MILK-9A99BA/2020|EPI_ISL_551248|2020-08-31	EPI_ISL_551248	orf1ab
20622	A	T	>hCoV-19/England/MILK-9A99BA/2020|EPI_ISL_551248|2020-08-31	EPI_ISL_551248	orf1ab
20623	G	T	>hCoV-19/England/MILK-9A99BA/2020|EPI_ISL_551248|2020-08-31	EPI_ISL_551248	orf1ab
20624	A	T	>hCoV-19/England/MILK-9A99BA/2020|EPI_ISL_551248|2020-08-31	EPI_ISL_551248	orf1ab
23403	A	G	>hCoV-19/England/MILK-9A99BA/2020|EPI_ISL_551248|2020-08-31	EPI_ISL_551248	S
23730	C	T	>hCoV-19/England/MILK-9A99BA/2020|EPI_ISL_551248|2020-08-31	EPI_ISL_551248	S
25563	G	T	>hCoV-19/England/MILK-9A99BA/2020|EPI_ISL_551248|2020-08-31	EPI_ISL_551248	ORF3a
26319	A	G	>hCoV-19/England/MILK-9A99BA/2020|EPI_ISL_551248|2020-08-31	EPI_ISL_551248	E
28144	C	T	>hCoV-19/England/MILK-9A99BA/2020|EPI_ISL_551248|2020-08-31	EPI_ISL_551248	ORF8
28854	C	T	>hCoV-19/England/MILK-9A99BA/2020|EPI_ISL_551248|2020-08-31	EPI_ISL_551248	N
29044	G	A	>hCoV-19/England/MILK-9A99BA/2020|EPI_ISL_551248|2020-08-31	EPI_ISL_551248	N
29300	G	T	>hCoV-19/England/MILK-9A99BA/2020|EPI_ISL_551248|2020-08-31	EPI_ISL_551248	N
241	C	T	>hCoV-19/England/MILK-9A95A7/2020|EPI_ISL_551249|2020-08-31	EPI_ISL_551249	NonCoding
3037	C	T	>hCoV-19/England/MILK-9A95A7/2020|EPI_ISL_551249|2020-08-31	EPI_ISL_551249	orf1ab
4438	C	A	>hCoV-19/England/MILK-9A95A7/2020|EPI_ISL_551249|2020-08-31	EPI_ISL_551249	orf1ab
8782	T	C	>hCoV-19/England/MILK-9A95A7/2020|EPI_ISL_551249|2020-08-31	EPI_ISL_551249	orf1ab
14408	C	T	>hCoV-19/England/MILK-9A95A7/2020|EPI_ISL_551249|2020-08-31	EPI_ISL_551249	orf1ab
15780	G	A	>hCoV-19/England/MILK-9A95A7/2020|EPI_ISL_551249|2020-08-31	EPI_ISL_551249	orf1ab
16293	C	T	>hCoV-19/England/MILK-9A95A7/2020|EPI_ISL_551249|2020-08-31	EPI_ISL_551249	orf1ab
16887	C	T	>hCoV-19/England/MILK-9A95A7/2020|EPI_ISL_551249|2020-08-31	EPI_ISL_551249	orf1ab
17334	G	A	>hCoV-19/England/MILK-9A95A7/2020|EPI_ISL_551249|2020-08-31	EPI_ISL_551249	orf1ab
18040	G	T	>hCoV-19/England/MILK-9A95A7/2020|EPI_ISL_551249|2020-08-31	EPI_ISL_551249	orf1ab
19239	A	G	>hCoV-19/England/MILK-9A95A7/2020|EPI_ISL_551249|2020-08-31	EPI_ISL_551249	orf1ab
21088	G	T	>hCoV-19/England/MILK-9A95A7/2020|EPI_ISL_551249|2020-08-31	EPI_ISL_551249	orf1ab
21614	C	T	>hCoV-19/England/MILK-9A95A7/2020|EPI_ISL_551249|2020-08-31	EPI_ISL_551249	S
23403	A	G	>hCoV-19/England/MILK-9A95A7/2020|EPI_ISL_551249|2020-08-31	EPI_ISL_551249	S
26153	G	T	>hCoV-19/England/MILK-9A95A7/2020|EPI_ISL_551249|2020-08-31	EPI_ISL_551249	ORF3a
28144	C	T	>hCoV-19/England/MILK-9A95A7/2020|EPI_ISL_551249|2020-08-31	EPI_ISL_551249	ORF8
28881	G	A	>hCoV-19/England/MILK-9A95A7/2020|EPI_ISL_551249|2020-08-31	EPI_ISL_551249	N
28882	G	A	>hCoV-19/England/MILK-9A95A7/2020|EPI_ISL_551249|2020-08-31	EPI_ISL_551249	N
28883	G	C	>hCoV-19/England/MILK-9A95A7/2020|EPI_ISL_551249|2020-08-31	EPI_ISL_551249	N
241	C	T	>hCoV-19/England/MILK-9A952F/2020|EPI_ISL_551250|2020-09-01	EPI_ISL_551250	NonCoding
376	G	T	>hCoV-19/England/MILK-9A952F/2020|EPI_ISL_551250|2020-09-01	EPI_ISL_551250	orf1ab
469	T	C	>hCoV-19/England/MILK-9A952F/2020|EPI_ISL_551250|2020-09-01	EPI_ISL_551250	orf1ab
3037	C	T	>hCoV-19/England/MILK-9A952F/2020|EPI_ISL_551250|2020-09-01	EPI_ISL_551250	orf1ab
7767	T	C	>hCoV-19/England/MILK-9A952F/2020|EPI_ISL_551250|2020-09-01	EPI_ISL_551250	orf1ab
7984	T	C	>hCoV-19/England/MILK-9A952F/2020|EPI_ISL_551250|2020-09-01	EPI_ISL_551250	orf1ab
8047	C	T	>hCoV-19/England/MILK-9A952F/2020|EPI_ISL_551250|2020-09-01	EPI_ISL_551250	orf1ab
8782	T	C	>hCoV-19/England/MILK-9A952F/2020|EPI_ISL_551250|2020-09-01	EPI_ISL_551250	orf1ab
11459	T	G	>hCoV-19/England/MILK-9A952F/2020|EPI_ISL_551250|2020-09-01	EPI_ISL_551250	orf1ab
14408	C	T	>hCoV-19/England/MILK-9A952F/2020|EPI_ISL_551250|2020-09-01	EPI_ISL_551250	orf1ab
16658	C	T	>hCoV-19/England/MILK-9A952F/2020|EPI_ISL_551250|2020-09-01	EPI_ISL_551250	orf1ab
17104	C	T	>hCoV-19/England/MILK-9A952F/2020|EPI_ISL_551250|2020-09-01	EPI_ISL_551250	orf1ab
18214	G	A	>hCoV-19/England/MILK-9A952F/2020|EPI_ISL_551250|2020-09-01	EPI_ISL_551250	orf1ab
18796	C	T	>hCoV-19/England/MILK-9A952F/2020|EPI_ISL_551250|2020-09-01	EPI_ISL_551250	orf1ab
20268	A	G	>hCoV-19/England/MILK-9A952F/2020|EPI_ISL_551250|2020-09-01	EPI_ISL_551250	orf1ab
22879	C	A	>hCoV-19/England/MILK-9A952F/2020|EPI_ISL_551250|2020-09-01	EPI_ISL_551250	S
23403	A	G	>hCoV-19/England/MILK-9A952F/2020|EPI_ISL_551250|2020-09-01	EPI_ISL_551250	S
27598	G	T	>hCoV-19/England/MILK-9A952F/2020|EPI_ISL_551250|2020-09-01	EPI_ISL_551250	ORF7a
28144	C	T	>hCoV-19/England/MILK-9A952F/2020|EPI_ISL_551250|2020-09-01	EPI_ISL_551250	ORF8
28851	G	T	>hCoV-19/England/MILK-9A952F/2020|EPI_ISL_551250|2020-09-01	EPI_ISL_551250	N
29734	G	C	>hCoV-19/England/MILK-9A952F/2020|EPI_ISL_551250|2020-09-01	EPI_ISL_551250	NonCoding
241	C	T	>hCoV-19/England/MILK-9A96FF/2020|EPI_ISL_551252|2020-08-31	EPI_ISL_551252	NonCoding
1743	G	A	>hCoV-19/England/MILK-9A96FF/2020|EPI_ISL_551252|2020-08-31	EPI_ISL_551252	orf1ab
3037	C	T	>hCoV-19/England/MILK-9A96FF/2020|EPI_ISL_551252|2020-08-31	EPI_ISL_551252	orf1ab
3486	C	T	>hCoV-19/England/MILK-9A96FF/2020|EPI_ISL_551252|2020-08-31	EPI_ISL_551252	orf1ab
8782	T	C	>hCoV-19/England/MILK-9A96FF/2020|EPI_ISL_551252|2020-08-31	EPI_ISL_551252	orf1ab
9205	T	C	>hCoV-19/England/MILK-9A96FF/2020|EPI_ISL_551252|2020-08-31	EPI_ISL_551252	orf1ab
14408	C	T	>hCoV-19/England/MILK-9A96FF/2020|EPI_ISL_551252|2020-08-31	EPI_ISL_551252	orf1ab
16887	C	T	>hCoV-19/England/MILK-9A96FF/2020|EPI_ISL_551252|2020-08-31	EPI_ISL_551252	orf1ab
19344	T	C	>hCoV-19/England/MILK-9A96FF/2020|EPI_ISL_551252|2020-08-31	EPI_ISL_551252	orf1ab
19816	G	T	>hCoV-19/England/MILK-9A96FF/2020|EPI_ISL_551252|2020-08-31	EPI_ISL_551252	orf1ab
22468	G	T	>hCoV-19/England/MILK-9A96FF/2020|EPI_ISL_551252|2020-08-31	EPI_ISL_551252	S
23403	A	G	>hCoV-19/England/MILK-9A96FF/2020|EPI_ISL_551252|2020-08-31	EPI_ISL_551252	S
25471	G	T	>hCoV-19/England/MILK-9A96FF/2020|EPI_ISL_551252|2020-08-31	EPI_ISL_551252	ORF3a
28144	C	T	>hCoV-19/England/MILK-9A96FF/2020|EPI_ISL_551252|2020-08-31	EPI_ISL_551252	ORF8
28881	G	A	>hCoV-19/England/MILK-9A96FF/2020|EPI_ISL_551252|2020-08-31	EPI_ISL_551252	N
28882	G	A	>hCoV-19/England/MILK-9A96FF/2020|EPI_ISL_551252|2020-08-31	EPI_ISL_551252	N
28883	G	C	>hCoV-19/England/MILK-9A96FF/2020|EPI_ISL_551252|2020-08-31	EPI_ISL_551252	N
241	C	T	>hCoV-19/England/MILK-9AB47B/2020|EPI_ISL_551253|2020-08-31	EPI_ISL_551253	NonCoding
3037	C	T	>hCoV-19/England/MILK-9AB47B/2020|EPI_ISL_551253|2020-08-31	EPI_ISL_551253	orf1ab
8683	C	T	>hCoV-19/England/MILK-9AB47B/2020|EPI_ISL_551253|2020-08-31	EPI_ISL_551253	orf1ab
8782	T	C	>hCoV-19/England/MILK-9AB47B/2020|EPI_ISL_551253|2020-08-31	EPI_ISL_551253	orf1ab
14408	C	T	>hCoV-19/England/MILK-9AB47B/2020|EPI_ISL_551253|2020-08-31	EPI_ISL_551253	orf1ab
15406	G	T	>hCoV-19/England/MILK-9AB47B/2020|EPI_ISL_551253|2020-08-31	EPI_ISL_551253	orf1ab
21637	C	T	>hCoV-19/England/MILK-9AB47B/2020|EPI_ISL_551253|2020-08-31	EPI_ISL_551253	S
23403	A	G	>hCoV-19/England/MILK-9AB47B/2020|EPI_ISL_551253|2020-08-31	EPI_ISL_551253	S
28144	C	T	>hCoV-19/England/MILK-9AB47B/2020|EPI_ISL_551253|2020-08-31	EPI_ISL_551253	ORF8
28169	A	G	>hCoV-19/England/MILK-9AB47B/2020|EPI_ISL_551253|2020-08-31	EPI_ISL_551253	ORF8
28881	G	A	>hCoV-19/England/MILK-9AB47B/2020|EPI_ISL_551253|2020-08-31	EPI_ISL_551253	N
28882	G	A	>hCoV-19/England/MILK-9AB47B/2020|EPI_ISL_551253|2020-08-31	EPI_ISL_551253	N
28883	G	C	>hCoV-19/England/MILK-9AB47B/2020|EPI_ISL_551253|2020-08-31	EPI_ISL_551253	N
241	C	T	>hCoV-19/England/MILK-9AB305/2020|EPI_ISL_551255|2020-08-31	EPI_ISL_551255	NonCoding
3037	C	T	>hCoV-19/England/MILK-9AB305/2020|EPI_ISL_551255|2020-08-31	EPI_ISL_551255	orf1ab
8683	C	T	>hCoV-19/England/MILK-9AB305/2020|EPI_ISL_551255|2020-08-31	EPI_ISL_551255	orf1ab
8782	T	C	>hCoV-19/England/MILK-9AB305/2020|EPI_ISL_551255|2020-08-31	EPI_ISL_551255	orf1ab
14408	C	T	>hCoV-19/England/MILK-9AB305/2020|EPI_ISL_551255|2020-08-31	EPI_ISL_551255	orf1ab
15406	G	T	>hCoV-19/England/MILK-9AB305/2020|EPI_ISL_551255|2020-08-31	EPI_ISL_551255	orf1ab
21637	C	T	>hCoV-19/England/MILK-9AB305/2020|EPI_ISL_551255|2020-08-31	EPI_ISL_551255	S
23403	A	G	>hCoV-19/England/MILK-9AB305/2020|EPI_ISL_551255|2020-08-31	EPI_ISL_551255	S
28144	C	T	>hCoV-19/England/MILK-9AB305/2020|EPI_ISL_551255|2020-08-31	EPI_ISL_551255	ORF8
28169	A	G	>hCoV-19/England/MILK-9AB305/2020|EPI_ISL_551255|2020-08-31	EPI_ISL_551255	ORF8
28881	G	A	>hCoV-19/England/MILK-9AB305/2020|EPI_ISL_551255|2020-08-31	EPI_ISL_551255	N
28882	G	A	>hCoV-19/England/MILK-9AB305/2020|EPI_ISL_551255|2020-08-31	EPI_ISL_551255	N
28883	G	C	>hCoV-19/England/MILK-9AB305/2020|EPI_ISL_551255|2020-08-31	EPI_ISL_551255	N
241	C	T	>hCoV-19/England/MILK-9A95B6/2020|EPI_ISL_551256|2020-08-31	EPI_ISL_551256	NonCoding
3037	C	T	>hCoV-19/England/MILK-9A95B6/2020|EPI_ISL_551256|2020-08-31	EPI_ISL_551256	orf1ab
4438	C	A	>hCoV-19/England/MILK-9A95B6/2020|EPI_ISL_551256|2020-08-31	EPI_ISL_551256	orf1ab
8782	T	C	>hCoV-19/England/MILK-9A95B6/2020|EPI_ISL_551256|2020-08-31	EPI_ISL_551256	orf1ab
14408	C	T	>hCoV-19/England/MILK-9A95B6/2020|EPI_ISL_551256|2020-08-31	EPI_ISL_551256	orf1ab
15780	G	A	>hCoV-19/England/MILK-9A95B6/2020|EPI_ISL_551256|2020-08-31	EPI_ISL_551256	orf1ab
16293	C	T	>hCoV-19/England/MILK-9A95B6/2020|EPI_ISL_551256|2020-08-31	EPI_ISL_551256	orf1ab
16887	C	T	>hCoV-19/England/MILK-9A95B6/2020|EPI_ISL_551256|2020-08-31	EPI_ISL_551256	orf1ab
17334	G	A	>hCoV-19/England/MILK-9A95B6/2020|EPI_ISL_551256|2020-08-31	EPI_ISL_551256	orf1ab
18040	G	T	>hCoV-19/England/MILK-9A95B6/2020|EPI_ISL_551256|2020-08-31	EPI_ISL_551256	orf1ab
18951	G	T	>hCoV-19/England/MILK-9A95B6/2020|EPI_ISL_551256|2020-08-31	EPI_ISL_551256	orf1ab
19239	A	G	>hCoV-19/England/MILK-9A95B6/2020|EPI_ISL_551256|2020-08-31	EPI_ISL_551256	orf1ab
21088	G	T	>hCoV-19/England/MILK-9A95B6/2020|EPI_ISL_551256|2020-08-31	EPI_ISL_551256	orf1ab
21614	C	T	>hCoV-19/England/MILK-9A95B6/2020|EPI_ISL_551256|2020-08-31	EPI_ISL_551256	S
23403	A	G	>hCoV-19/England/MILK-9A95B6/2020|EPI_ISL_551256|2020-08-31	EPI_ISL_551256	S
25217	G	T	>hCoV-19/England/MILK-9A95B6/2020|EPI_ISL_551256|2020-08-31	EPI_ISL_551256	S
28144	C	T	>hCoV-19/England/MILK-9A95B6/2020|EPI_ISL_551256|2020-08-31	EPI_ISL_551256	ORF8
28881	G	A	>hCoV-19/England/MILK-9A95B6/2020|EPI_ISL_551256|2020-08-31	EPI_ISL_551256	N
28882	G	A	>hCoV-19/England/MILK-9A95B6/2020|EPI_ISL_551256|2020-08-31	EPI_ISL_551256	N
28883	G	C	>hCoV-19/England/MILK-9A95B6/2020|EPI_ISL_551256|2020-08-31	EPI_ISL_551256	N
241	C	T	>hCoV-19/England/MILK-9A97A1/2020|EPI_ISL_551257|2020-08-31	EPI_ISL_551257	NonCoding
2531	G	T	>hCoV-19/England/MILK-9A97A1/2020|EPI_ISL_551257|2020-08-31	EPI_ISL_551257	orf1ab
3037	C	T	>hCoV-19/England/MILK-9A97A1/2020|EPI_ISL_551257|2020-08-31	EPI_ISL_551257	orf1ab
7767	T	C	>hCoV-19/England/MILK-9A97A1/2020|EPI_ISL_551257|2020-08-31	EPI_ISL_551257	orf1ab
8047	C	T	>hCoV-19/England/MILK-9A97A1/2020|EPI_ISL_551257|2020-08-31	EPI_ISL_551257	orf1ab
8782	T	C	>hCoV-19/England/MILK-9A97A1/2020|EPI_ISL_551257|2020-08-31	EPI_ISL_551257	orf1ab
12988	G	T	>hCoV-19/England/MILK-9A97A1/2020|EPI_ISL_551257|2020-08-31	EPI_ISL_551257	orf1ab
14408	C	T	>hCoV-19/England/MILK-9A97A1/2020|EPI_ISL_551257|2020-08-31	EPI_ISL_551257	orf1ab
15598	G	A	>hCoV-19/England/MILK-9A97A1/2020|EPI_ISL_551257|2020-08-31	EPI_ISL_551257	orf1ab
17104	C	T	>hCoV-19/England/MILK-9A97A1/2020|EPI_ISL_551257|2020-08-31	EPI_ISL_551257	orf1ab
18028	G	T	>hCoV-19/England/MILK-9A97A1/2020|EPI_ISL_551257|2020-08-31	EPI_ISL_551257	orf1ab
20268	A	G	>hCoV-19/England/MILK-9A97A1/2020|EPI_ISL_551257|2020-08-31	EPI_ISL_551257	orf1ab
20451	C	T	>hCoV-19/England/MILK-9A97A1/2020|EPI_ISL_551257|2020-08-31	EPI_ISL_551257	orf1ab
22879	C	A	>hCoV-19/England/MILK-9A97A1/2020|EPI_ISL_551257|2020-08-31	EPI_ISL_551257	S
23403	A	G	>hCoV-19/England/MILK-9A97A1/2020|EPI_ISL_551257|2020-08-31	EPI_ISL_551257	S
24910	T	C	>hCoV-19/England/MILK-9A97A1/2020|EPI_ISL_551257|2020-08-31	EPI_ISL_551257	S
26972	T	C	>hCoV-19/England/MILK-9A97A1/2020|EPI_ISL_551257|2020-08-31	EPI_ISL_551257	M
27800	C	A	>hCoV-19/England/MILK-9A97A1/2020|EPI_ISL_551257|2020-08-31	EPI_ISL_551257	NonCoding
28144	C	T	>hCoV-19/England/MILK-9A97A1/2020|EPI_ISL_551257|2020-08-31	EPI_ISL_551257	ORF8
29734	G	C	>hCoV-19/England/MILK-9A97A1/2020|EPI_ISL_551257|2020-08-31	EPI_ISL_551257	NonCoding
241	C	T	>hCoV-19/England/MILK-9A8ECB/2020|EPI_ISL_551258|2020-09-01	EPI_ISL_551258	NonCoding
904	C	T	>hCoV-19/England/MILK-9A8ECB/2020|EPI_ISL_551258|2020-09-01	EPI_ISL_551258	orf1ab
3037	C	T	>hCoV-19/England/MILK-9A8ECB/2020|EPI_ISL_551258|2020-09-01	EPI_ISL_551258	orf1ab
8683	C	T	>hCoV-19/England/MILK-9A8ECB/2020|EPI_ISL_551258|2020-09-01	EPI_ISL_551258	orf1ab
8782	T	C	>hCoV-19/England/MILK-9A8ECB/2020|EPI_ISL_551258|2020-09-01	EPI_ISL_551258	orf1ab
14408	C	T	>hCoV-19/England/MILK-9A8ECB/2020|EPI_ISL_551258|2020-09-01	EPI_ISL_551258	orf1ab
15406	G	T	>hCoV-19/England/MILK-9A8ECB/2020|EPI_ISL_551258|2020-09-01	EPI_ISL_551258	orf1ab
21637	C	T	>hCoV-19/England/MILK-9A8ECB/2020|EPI_ISL_551258|2020-09-01	EPI_ISL_551258	S
23403	A	G	>hCoV-19/England/MILK-9A8ECB/2020|EPI_ISL_551258|2020-09-01	EPI_ISL_551258	S
23426	G	T	>hCoV-19/England/MILK-9A8ECB/2020|EPI_ISL_551258|2020-09-01	EPI_ISL_551258	S
28144	C	T	>hCoV-19/England/MILK-9A8ECB/2020|EPI_ISL_551258|2020-09-01	EPI_ISL_551258	ORF8
28169	A	G	>hCoV-19/England/MILK-9A8ECB/2020|EPI_ISL_551258|2020-09-01	EPI_ISL_551258	ORF8
28881	G	A	>hCoV-19/England/MILK-9A8ECB/2020|EPI_ISL_551258|2020-09-01	EPI_ISL_551258	N
28882	G	A	>hCoV-19/England/MILK-9A8ECB/2020|EPI_ISL_551258|2020-09-01	EPI_ISL_551258	N
28883	G	C	>hCoV-19/England/MILK-9A8ECB/2020|EPI_ISL_551258|2020-09-01	EPI_ISL_551258	N
241	C	T	>hCoV-19/England/MILK-9AB4A8/2020|EPI_ISL_551260|2020-08-31	EPI_ISL_551260	NonCoding
1163	A	T	>hCoV-19/England/MILK-9AB4A8/2020|EPI_ISL_551260|2020-08-31	EPI_ISL_551260	orf1ab
3037	C	T	>hCoV-19/England/MILK-9AB4A8/2020|EPI_ISL_551260|2020-08-31	EPI_ISL_551260	orf1ab
3256	T	C	>hCoV-19/England/MILK-9AB4A8/2020|EPI_ISL_551260|2020-08-31	EPI_ISL_551260	orf1ab
5622	C	T	>hCoV-19/England/MILK-9AB4A8/2020|EPI_ISL_551260|2020-08-31	EPI_ISL_551260	orf1ab
8782	T	C	>hCoV-19/England/MILK-9AB4A8/2020|EPI_ISL_551260|2020-08-31	EPI_ISL_551260	orf1ab
14202	G	T	>hCoV-19/England/MILK-9AB4A8/2020|EPI_ISL_551260|2020-08-31	EPI_ISL_551260	orf1ab
14408	C	T	>hCoV-19/England/MILK-9AB4A8/2020|EPI_ISL_551260|2020-08-31	EPI_ISL_551260	orf1ab
19542	G	T	>hCoV-19/England/MILK-9AB4A8/2020|EPI_ISL_551260|2020-08-31	EPI_ISL_551260	orf1ab
19718	C	T	>hCoV-19/England/MILK-9AB4A8/2020|EPI_ISL_551260|2020-08-31	EPI_ISL_551260	orf1ab
22388	C	T	>hCoV-19/England/MILK-9AB4A8/2020|EPI_ISL_551260|2020-08-31	EPI_ISL_551260	S
23403	A	G	>hCoV-19/England/MILK-9AB4A8/2020|EPI_ISL_551260|2020-08-31	EPI_ISL_551260	S
26060	C	T	>hCoV-19/England/MILK-9AB4A8/2020|EPI_ISL_551260|2020-08-31	EPI_ISL_551260	ORF3a
27987	G	T	>hCoV-19/England/MILK-9AB4A8/2020|EPI_ISL_551260|2020-08-31	EPI_ISL_551260	ORF8
28144	C	T	>hCoV-19/England/MILK-9AB4A8/2020|EPI_ISL_551260|2020-08-31	EPI_ISL_551260	ORF8
28881	G	A	>hCoV-19/England/MILK-9AB4A8/2020|EPI_ISL_551260|2020-08-31	EPI_ISL_551260	N
28882	G	A	>hCoV-19/England/MILK-9AB4A8/2020|EPI_ISL_551260|2020-08-31	EPI_ISL_551260	N
28883	G	C	>hCoV-19/England/MILK-9AB4A8/2020|EPI_ISL_551260|2020-08-31	EPI_ISL_551260	N
29227	G	T	>hCoV-19/England/MILK-9AB4A8/2020|EPI_ISL_551260|2020-08-31	EPI_ISL_551260	N
29466	C	T	>hCoV-19/England/MILK-9AB4A8/2020|EPI_ISL_551260|2020-08-31	EPI_ISL_551260	N
29771	A	G	>hCoV-19/England/MILK-9AB4A8/2020|EPI_ISL_551260|2020-08-31	EPI_ISL_551260	NonCoding
241	C	T	>hCoV-19/England/MILK-9A9686/2020|EPI_ISL_551261|2020-09-01	EPI_ISL_551261	NonCoding
313	C	T	>hCoV-19/England/MILK-9A9686/2020|EPI_ISL_551261|2020-09-01	EPI_ISL_551261	orf1ab
3037	C	T	>hCoV-19/England/MILK-9A9686/2020|EPI_ISL_551261|2020-09-01	EPI_ISL_551261	orf1ab
8782	T	C	>hCoV-19/England/MILK-9A9686/2020|EPI_ISL_551261|2020-09-01	EPI_ISL_551261	orf1ab
10886	G	A	>hCoV-19/England/MILK-9A9686/2020|EPI_ISL_551261|2020-09-01	EPI_ISL_551261	orf1ab
14408	C	T	>hCoV-19/England/MILK-9A9686/2020|EPI_ISL_551261|2020-09-01	EPI_ISL_551261	orf1ab
17278	G	T	>hCoV-19/England/MILK-9A9686/2020|EPI_ISL_551261|2020-09-01	EPI_ISL_551261	orf1ab
18032	C	T	>hCoV-19/England/MILK-9A9686/2020|EPI_ISL_551261|2020-09-01	EPI_ISL_551261	orf1ab
18105	G	T	>hCoV-19/England/MILK-9A9686/2020|EPI_ISL_551261|2020-09-01	EPI_ISL_551261	orf1ab
18662	G	C	>hCoV-19/England/MILK-9A9686/2020|EPI_ISL_551261|2020-09-01	EPI_ISL_551261	orf1ab
23403	A	G	>hCoV-19/England/MILK-9A9686/2020|EPI_ISL_551261|2020-09-01	EPI_ISL_551261	S
23625	C	T	>hCoV-19/England/MILK-9A9686/2020|EPI_ISL_551261|2020-09-01	EPI_ISL_551261	S
25910	A	G	>hCoV-19/England/MILK-9A9686/2020|EPI_ISL_551261|2020-09-01	EPI_ISL_551261	ORF3a
28144	C	T	>hCoV-19/England/MILK-9A9686/2020|EPI_ISL_551261|2020-09-01	EPI_ISL_551261	ORF8
28881	G	A	>hCoV-19/England/MILK-9A9686/2020|EPI_ISL_551261|2020-09-01	EPI_ISL_551261	N
28882	G	A	>hCoV-19/England/MILK-9A9686/2020|EPI_ISL_551261|2020-09-01	EPI_ISL_551261	N
28883	G	C	>hCoV-19/England/MILK-9A9686/2020|EPI_ISL_551261|2020-09-01	EPI_ISL_551261	N
204	G	T	>hCoV-19/England/MILK-9A9774/2020|EPI_ISL_551262|2020-09-01	EPI_ISL_551262	NonCoding
241	C	T	>hCoV-19/England/MILK-9A9774/2020|EPI_ISL_551262|2020-09-01	EPI_ISL_551262	NonCoding
445	T	C	>hCoV-19/England/MILK-9A9774/2020|EPI_ISL_551262|2020-09-01	EPI_ISL_551262	orf1ab
3037	C	T	>hCoV-19/England/MILK-9A9774/2020|EPI_ISL_551262|2020-09-01	EPI_ISL_551262	orf1ab
6286	C	T	>hCoV-19/England/MILK-9A9774/2020|EPI_ISL_551262|2020-09-01	EPI_ISL_551262	orf1ab
6807	C	T	>hCoV-19/England/MILK-9A9774/2020|EPI_ISL_551262|2020-09-01	EPI_ISL_551262	orf1ab
7926	C	T	>hCoV-19/England/MILK-9A9774/2020|EPI_ISL_551262|2020-09-01	EPI_ISL_551262	orf1ab
8782	T	C	>hCoV-19/England/MILK-9A9774/2020|EPI_ISL_551262|2020-09-01	EPI_ISL_551262	orf1ab
9745	C	T	>hCoV-19/England/MILK-9A9774/2020|EPI_ISL_551262|2020-09-01	EPI_ISL_551262	orf1ab
14408	C	T	>hCoV-19/England/MILK-9A9774/2020|EPI_ISL_551262|2020-09-01	EPI_ISL_551262	orf1ab
21255	G	C	>hCoV-19/England/MILK-9A9774/2020|EPI_ISL_551262|2020-09-01	EPI_ISL_551262	orf1ab
22227	C	T	>hCoV-19/England/MILK-9A9774/2020|EPI_ISL_551262|2020-09-01	EPI_ISL_551262	S
23403	A	G	>hCoV-19/England/MILK-9A9774/2020|EPI_ISL_551262|2020-09-01	EPI_ISL_551262	S
26801	C	G	>hCoV-19/England/MILK-9A9774/2020|EPI_ISL_551262|2020-09-01	EPI_ISL_551262	M
27944	C	T	>hCoV-19/England/MILK-9A9774/2020|EPI_ISL_551262|2020-09-01	EPI_ISL_551262	ORF8
28144	C	T	>hCoV-19/England/MILK-9A9774/2020|EPI_ISL_551262|2020-09-01	EPI_ISL_551262	ORF8
28932	C	T	>hCoV-19/England/MILK-9A9774/2020|EPI_ISL_551262|2020-09-01	EPI_ISL_551262	N
29645	G	T	>hCoV-19/England/MILK-9A9774/2020|EPI_ISL_551262|2020-09-01	EPI_ISL_551262	ORF10
241	C	T	>hCoV-19/England/MILK-9A902E/2020|EPI_ISL_551264|2020-09-02	EPI_ISL_551264	NonCoding
2416	C	T	>hCoV-19/England/MILK-9A902E/2020|EPI_ISL_551264|2020-09-02	EPI_ISL_551264	orf1ab
3037	C	T	>hCoV-19/England/MILK-9A902E/2020|EPI_ISL_551264|2020-09-02	EPI_ISL_551264	orf1ab
7037	G	T	>hCoV-19/England/MILK-9A902E/2020|EPI_ISL_551264|2020-09-02	EPI_ISL_551264	orf1ab
8371	G	T	>hCoV-19/England/MILK-9A902E/2020|EPI_ISL_551264|2020-09-02	EPI_ISL_551264	orf1ab
8782	T	C	>hCoV-19/England/MILK-9A902E/2020|EPI_ISL_551264|2020-09-02	EPI_ISL_551264	orf1ab
9430	C	T	>hCoV-19/England/MILK-9A902E/2020|EPI_ISL_551264|2020-09-02	EPI_ISL_551264	orf1ab
14408	C	T	>hCoV-19/England/MILK-9A902E/2020|EPI_ISL_551264|2020-09-02	EPI_ISL_551264	orf1ab
15477	A	T	>hCoV-19/England/MILK-9A902E/2020|EPI_ISL_551264|2020-09-02	EPI_ISL_551264	orf1ab
18395	C	T	>hCoV-19/England/MILK-9A902E/2020|EPI_ISL_551264|2020-09-02	EPI_ISL_551264	orf1ab
20622	A	T	>hCoV-19/England/MILK-9A902E/2020|EPI_ISL_551264|2020-09-02	EPI_ISL_551264	orf1ab
20623	G	T	>hCoV-19/England/MILK-9A902E/2020|EPI_ISL_551264|2020-09-02	EPI_ISL_551264	orf1ab
20624	A	T	>hCoV-19/England/MILK-9A902E/2020|EPI_ISL_551264|2020-09-02	EPI_ISL_551264	orf1ab
23403	A	G	>hCoV-19/England/MILK-9A902E/2020|EPI_ISL_551264|2020-09-02	EPI_ISL_551264	S
23730	C	T	>hCoV-19/England/MILK-9A902E/2020|EPI_ISL_551264|2020-09-02	EPI_ISL_551264	S
25563	G	T	>hCoV-19/England/MILK-9A902E/2020|EPI_ISL_551264|2020-09-02	EPI_ISL_551264	ORF3a
26319	A	G	>hCoV-19/England/MILK-9A902E/2020|EPI_ISL_551264|2020-09-02	EPI_ISL_551264	E
28144	C	T	>hCoV-19/England/MILK-9A902E/2020|EPI_ISL_551264|2020-09-02	EPI_ISL_551264	ORF8
28854	C	T	>hCoV-19/England/MILK-9A902E/2020|EPI_ISL_551264|2020-09-02	EPI_ISL_551264	N
29044	G	A	>hCoV-19/England/MILK-9A902E/2020|EPI_ISL_551264|2020-09-02	EPI_ISL_551264	N
241	C	T	>hCoV-19/England/MILK-9AAE8D/2020|EPI_ISL_551267|2020-08-26	EPI_ISL_551267	NonCoding
445	T	C	>hCoV-19/England/MILK-9AAE8D/2020|EPI_ISL_551267|2020-08-26	EPI_ISL_551267	orf1ab
1513	C	T	>hCoV-19/England/MILK-9AAE8D/2020|EPI_ISL_551267|2020-08-26	EPI_ISL_551267	orf1ab
3037	C	T	>hCoV-19/England/MILK-9AAE8D/2020|EPI_ISL_551267|2020-08-26	EPI_ISL_551267	orf1ab
6286	C	T	>hCoV-19/England/MILK-9AAE8D/2020|EPI_ISL_551267|2020-08-26	EPI_ISL_551267	orf1ab
8782	T	C	>hCoV-19/England/MILK-9AAE8D/2020|EPI_ISL_551267|2020-08-26	EPI_ISL_551267	orf1ab
14408	C	T	>hCoV-19/England/MILK-9AAE8D/2020|EPI_ISL_551267|2020-08-26	EPI_ISL_551267	orf1ab
21255	G	C	>hCoV-19/England/MILK-9AAE8D/2020|EPI_ISL_551267|2020-08-26	EPI_ISL_551267	orf1ab
22227	C	T	>hCoV-19/England/MILK-9AAE8D/2020|EPI_ISL_551267|2020-08-26	EPI_ISL_551267	S
22346	G	T	>hCoV-19/England/MILK-9AAE8D/2020|EPI_ISL_551267|2020-08-26	EPI_ISL_551267	S
22377	C	T	>hCoV-19/England/MILK-9AAE8D/2020|EPI_ISL_551267|2020-08-26	EPI_ISL_551267	S
23403	A	G	>hCoV-19/England/MILK-9AAE8D/2020|EPI_ISL_551267|2020-08-26	EPI_ISL_551267	S
26801	C	G	>hCoV-19/England/MILK-9AAE8D/2020|EPI_ISL_551267|2020-08-26	EPI_ISL_551267	M
28144	C	T	>hCoV-19/England/MILK-9AAE8D/2020|EPI_ISL_551267|2020-08-26	EPI_ISL_551267	ORF8
28706	C	T	>hCoV-19/England/MILK-9AAE8D/2020|EPI_ISL_551267|2020-08-26	EPI_ISL_551267	N
28932	C	T	>hCoV-19/England/MILK-9AAE8D/2020|EPI_ISL_551267|2020-08-26	EPI_ISL_551267	N
29095	C	T	>hCoV-19/England/MILK-9AAE8D/2020|EPI_ISL_551267|2020-08-26	EPI_ISL_551267	N
29645	G	T	>hCoV-19/England/MILK-9AAE8D/2020|EPI_ISL_551267|2020-08-26	EPI_ISL_551267	ORF10
241	C	T	>hCoV-19/England/MILK-9A901F/2020|EPI_ISL_551269|2020-09-02	EPI_ISL_551269	NonCoding
2416	C	T	>hCoV-19/England/MILK-9A901F/2020|EPI_ISL_551269|2020-09-02	EPI_ISL_551269	orf1ab
3037	C	T	>hCoV-19/England/MILK-9A901F/2020|EPI_ISL_551269|2020-09-02	EPI_ISL_551269	orf1ab
7037	G	T	>hCoV-19/England/MILK-9A901F/2020|EPI_ISL_551269|2020-09-02	EPI_ISL_551269	orf1ab
8371	G	T	>hCoV-19/England/MILK-9A901F/2020|EPI_ISL_551269|2020-09-02	EPI_ISL_551269	orf1ab
8782	T	C	>hCoV-19/England/MILK-9A901F/2020|EPI_ISL_551269|2020-09-02	EPI_ISL_551269	orf1ab
9430	C	T	>hCoV-19/England/MILK-9A901F/2020|EPI_ISL_551269|2020-09-02	EPI_ISL_551269	orf1ab
14408	C	T	>hCoV-19/England/MILK-9A901F/2020|EPI_ISL_551269|2020-09-02	EPI_ISL_551269	orf1ab
15477	A	T	>hCoV-19/England/MILK-9A901F/2020|EPI_ISL_551269|2020-09-02	EPI_ISL_551269	orf1ab
18395	C	T	>hCoV-19/England/MILK-9A901F/2020|EPI_ISL_551269|2020-09-02	EPI_ISL_551269	orf1ab
20622	A	T	>hCoV-19/England/MILK-9A901F/2020|EPI_ISL_551269|2020-09-02	EPI_ISL_551269	orf1ab
20623	G	T	>hCoV-19/England/MILK-9A901F/2020|EPI_ISL_551269|2020-09-02	EPI_ISL_551269	orf1ab
20624	A	T	>hCoV-19/England/MILK-9A901F/2020|EPI_ISL_551269|2020-09-02	EPI_ISL_551269	orf1ab
23403	A	G	>hCoV-19/England/MILK-9A901F/2020|EPI_ISL_551269|2020-09-02	EPI_ISL_551269	S
23730	C	T	>hCoV-19/England/MILK-9A901F/2020|EPI_ISL_551269|2020-09-02	EPI_ISL_551269	S
25563	G	T	>hCoV-19/England/MILK-9A901F/2020|EPI_ISL_551269|2020-09-02	EPI_ISL_551269	ORF3a
26319	A	G	>hCoV-19/England/MILK-9A901F/2020|EPI_ISL_551269|2020-09-02	EPI_ISL_551269	E
28144	C	T	>hCoV-19/England/MILK-9A901F/2020|EPI_ISL_551269|2020-09-02	EPI_ISL_551269	ORF8
28854	C	T	>hCoV-19/England/MILK-9A901F/2020|EPI_ISL_551269|2020-09-02	EPI_ISL_551269	N
29044	G	A	>hCoV-19/England/MILK-9A901F/2020|EPI_ISL_551269|2020-09-02	EPI_ISL_551269	N
241	C	T	>hCoV-19/England/MILK-9A9352/2020|EPI_ISL_551270|2020-09-01	EPI_ISL_551270	NonCoding
3037	C	T	>hCoV-19/England/MILK-9A9352/2020|EPI_ISL_551270|2020-09-01	EPI_ISL_551270	orf1ab
4467	C	T	>hCoV-19/England/MILK-9A9352/2020|EPI_ISL_551270|2020-09-01	EPI_ISL_551270	orf1ab
8782	T	C	>hCoV-19/England/MILK-9A9352/2020|EPI_ISL_551270|2020-09-01	EPI_ISL_551270	orf1ab
13004	G	T	>hCoV-19/England/MILK-9A9352/2020|EPI_ISL_551270|2020-09-01	EPI_ISL_551270	orf1ab
14408	C	T	>hCoV-19/England/MILK-9A9352/2020|EPI_ISL_551270|2020-09-01	EPI_ISL_551270	orf1ab
18486	C	T	>hCoV-19/England/MILK-9A9352/2020|EPI_ISL_551270|2020-09-01	EPI_ISL_551270	orf1ab
20268	A	G	>hCoV-19/England/MILK-9A9352/2020|EPI_ISL_551270|2020-09-01	EPI_ISL_551270	orf1ab
22000	C	T	>hCoV-19/England/MILK-9A9352/2020|EPI_ISL_551270|2020-09-01	EPI_ISL_551270	S
22162	T	C	>hCoV-19/England/MILK-9A9352/2020|EPI_ISL_551270|2020-09-01	EPI_ISL_551270	S
23403	A	G	>hCoV-19/England/MILK-9A9352/2020|EPI_ISL_551270|2020-09-01	EPI_ISL_551270	S
27434	C	T	>hCoV-19/England/MILK-9A9352/2020|EPI_ISL_551270|2020-09-01	EPI_ISL_551270	ORF7a
28144	C	T	>hCoV-19/England/MILK-9A9352/2020|EPI_ISL_551270|2020-09-01	EPI_ISL_551270	ORF8
28854	C	T	>hCoV-19/England/MILK-9A9352/2020|EPI_ISL_551270|2020-09-01	EPI_ISL_551270	N
241	C	T	>hCoV-19/England/MILK-9AAEAB/2020|EPI_ISL_551271|2020-08-26	EPI_ISL_551271	NonCoding
904	C	T	>hCoV-19/England/MILK-9AAEAB/2020|EPI_ISL_551271|2020-08-26	EPI_ISL_551271	orf1ab
3037	C	T	>hCoV-19/England/MILK-9AAEAB/2020|EPI_ISL_551271|2020-08-26	EPI_ISL_551271	orf1ab
8683	C	T	>hCoV-19/England/MILK-9AAEAB/2020|EPI_ISL_551271|2020-08-26	EPI_ISL_551271	orf1ab
8782	T	C	>hCoV-19/England/MILK-9AAEAB/2020|EPI_ISL_551271|2020-08-26	EPI_ISL_551271	orf1ab
14408	C	T	>hCoV-19/England/MILK-9AAEAB/2020|EPI_ISL_551271|2020-08-26	EPI_ISL_551271	orf1ab
15406	G	T	>hCoV-19/England/MILK-9AAEAB/2020|EPI_ISL_551271|2020-08-26	EPI_ISL_551271	orf1ab
21637	C	T	>hCoV-19/England/MILK-9AAEAB/2020|EPI_ISL_551271|2020-08-26	EPI_ISL_551271	S
23403	A	G	>hCoV-19/England/MILK-9AAEAB/2020|EPI_ISL_551271|2020-08-26	EPI_ISL_551271	S
28144	C	T	>hCoV-19/England/MILK-9AAEAB/2020|EPI_ISL_551271|2020-08-26	EPI_ISL_551271	ORF8
28169	A	G	>hCoV-19/England/MILK-9AAEAB/2020|EPI_ISL_551271|2020-08-26	EPI_ISL_551271	ORF8
28373	G	A	>hCoV-19/England/MILK-9AAEAB/2020|EPI_ISL_551271|2020-08-26	EPI_ISL_551271	N
28881	G	A	>hCoV-19/England/MILK-9AAEAB/2020|EPI_ISL_551271|2020-08-26	EPI_ISL_551271	N
28882	G	A	>hCoV-19/England/MILK-9AAEAB/2020|EPI_ISL_551271|2020-08-26	EPI_ISL_551271	N
28883	G	C	>hCoV-19/England/MILK-9AAEAB/2020|EPI_ISL_551271|2020-08-26	EPI_ISL_551271	N
241	C	T	>hCoV-19/England/MILK-9AAEC9/2020|EPI_ISL_551272|2020-08-31	EPI_ISL_551272	NonCoding
664	C	T	>hCoV-19/England/MILK-9AAEC9/2020|EPI_ISL_551272|2020-08-31	EPI_ISL_551272	orf1ab
3037	C	T	>hCoV-19/England/MILK-9AAEC9/2020|EPI_ISL_551272|2020-08-31	EPI_ISL_551272	orf1ab
6069	T	C	>hCoV-19/England/MILK-9AAEC9/2020|EPI_ISL_551272|2020-08-31	EPI_ISL_551272	orf1ab
8782	T	C	>hCoV-19/England/MILK-9AAEC9/2020|EPI_ISL_551272|2020-08-31	EPI_ISL_551272	orf1ab
14408	C	T	>hCoV-19/England/MILK-9AAEC9/2020|EPI_ISL_551272|2020-08-31	EPI_ISL_551272	orf1ab
20268	A	G	>hCoV-19/England/MILK-9AAEC9/2020|EPI_ISL_551272|2020-08-31	EPI_ISL_551272	orf1ab
22017	G	T	>hCoV-19/England/MILK-9AAEC9/2020|EPI_ISL_551272|2020-08-31	EPI_ISL_551272	S
23403	A	G	>hCoV-19/England/MILK-9AAEC9/2020|EPI_ISL_551272|2020-08-31	EPI_ISL_551272	S
26897	T	C	>hCoV-19/England/MILK-9AAEC9/2020|EPI_ISL_551272|2020-08-31	EPI_ISL_551272	M
27703	G	T	>hCoV-19/England/MILK-9AAEC9/2020|EPI_ISL_551272|2020-08-31	EPI_ISL_551272	ORF7a
28144	C	T	>hCoV-19/England/MILK-9AAEC9/2020|EPI_ISL_551272|2020-08-31	EPI_ISL_551272	ORF8
28706	C	T	>hCoV-19/England/MILK-9AAEC9/2020|EPI_ISL_551272|2020-08-31	EPI_ISL_551272	N
28854	C	T	>hCoV-19/England/MILK-9AAEC9/2020|EPI_ISL_551272|2020-08-31	EPI_ISL_551272	N
29751	G	C	>hCoV-19/England/MILK-9AAEC9/2020|EPI_ISL_551272|2020-08-31	EPI_ISL_551272	NonCoding
241	C	T	>hCoV-19/England/MILK-9A9E24/2020|EPI_ISL_551274|2020-09-01	EPI_ISL_551274	NonCoding
1163	A	T	>hCoV-19/England/MILK-9A9E24/2020|EPI_ISL_551274|2020-09-01	EPI_ISL_551274	orf1ab
3037	C	T	>hCoV-19/England/MILK-9A9E24/2020|EPI_ISL_551274|2020-09-01	EPI_ISL_551274	orf1ab
3256	T	C	>hCoV-19/England/MILK-9A9E24/2020|EPI_ISL_551274|2020-09-01	EPI_ISL_551274	orf1ab
5622	C	T	>hCoV-19/England/MILK-9A9E24/2020|EPI_ISL_551274|2020-09-01	EPI_ISL_551274	orf1ab
8782	T	C	>hCoV-19/England/MILK-9A9E24/2020|EPI_ISL_551274|2020-09-01	EPI_ISL_551274	orf1ab
11083	G	T	>hCoV-19/England/MILK-9A9E24/2020|EPI_ISL_551274|2020-09-01	EPI_ISL_551274	orf1ab
14202	G	T	>hCoV-19/England/MILK-9A9E24/2020|EPI_ISL_551274|2020-09-01	EPI_ISL_551274	orf1ab
14408	C	T	>hCoV-19/England/MILK-9A9E24/2020|EPI_ISL_551274|2020-09-01	EPI_ISL_551274	orf1ab
19542	G	T	>hCoV-19/England/MILK-9A9E24/2020|EPI_ISL_551274|2020-09-01	EPI_ISL_551274	orf1ab
19718	C	T	>hCoV-19/England/MILK-9A9E24/2020|EPI_ISL_551274|2020-09-01	EPI_ISL_551274	orf1ab
22388	C	T	>hCoV-19/England/MILK-9A9E24/2020|EPI_ISL_551274|2020-09-01	EPI_ISL_551274	S
23403	A	G	>hCoV-19/England/MILK-9A9E24/2020|EPI_ISL_551274|2020-09-01	EPI_ISL_551274	S
26060	C	T	>hCoV-19/England/MILK-9A9E24/2020|EPI_ISL_551274|2020-09-01	EPI_ISL_551274	ORF3a
28144	C	T	>hCoV-19/England/MILK-9A9E24/2020|EPI_ISL_551274|2020-09-01	EPI_ISL_551274	ORF8
28881	G	A	>hCoV-19/England/MILK-9A9E24/2020|EPI_ISL_551274|2020-09-01	EPI_ISL_551274	N
28882	G	A	>hCoV-19/England/MILK-9A9E24/2020|EPI_ISL_551274|2020-09-01	EPI_ISL_551274	N
28883	G	C	>hCoV-19/England/MILK-9A9E24/2020|EPI_ISL_551274|2020-09-01	EPI_ISL_551274	N
29227	G	T	>hCoV-19/England/MILK-9A9E24/2020|EPI_ISL_551274|2020-09-01	EPI_ISL_551274	N
29466	C	T	>hCoV-19/England/MILK-9A9E24/2020|EPI_ISL_551274|2020-09-01	EPI_ISL_551274	N
29771	A	G	>hCoV-19/England/MILK-9A9E24/2020|EPI_ISL_551274|2020-09-01	EPI_ISL_551274	NonCoding
241	C	T	>hCoV-19/England/MILK-9A9BC3/2020|EPI_ISL_551275|2020-08-31	EPI_ISL_551275	NonCoding
904	C	T	>hCoV-19/England/MILK-9A9BC3/2020|EPI_ISL_551275|2020-08-31	EPI_ISL_551275	orf1ab
3037	C	T	>hCoV-19/England/MILK-9A9BC3/2020|EPI_ISL_551275|2020-08-31	EPI_ISL_551275	orf1ab
8683	C	T	>hCoV-19/England/MILK-9A9BC3/2020|EPI_ISL_551275|2020-08-31	EPI_ISL_551275	orf1ab
8782	T	C	>hCoV-19/England/MILK-9A9BC3/2020|EPI_ISL_551275|2020-08-31	EPI_ISL_551275	orf1ab
9286	C	T	>hCoV-19/England/MILK-9A9BC3/2020|EPI_ISL_551275|2020-08-31	EPI_ISL_551275	orf1ab
11230	G	T	>hCoV-19/England/MILK-9A9BC3/2020|EPI_ISL_551275|2020-08-31	EPI_ISL_551275	orf1ab
14408	C	T	>hCoV-19/England/MILK-9A9BC3/2020|EPI_ISL_551275|2020-08-31	EPI_ISL_551275	orf1ab
15406	G	T	>hCoV-19/England/MILK-9A9BC3/2020|EPI_ISL_551275|2020-08-31	EPI_ISL_551275	orf1ab
21637	C	T	>hCoV-19/England/MILK-9A9BC3/2020|EPI_ISL_551275|2020-08-31	EPI_ISL_551275	S
23403	A	G	>hCoV-19/England/MILK-9A9BC3/2020|EPI_ISL_551275|2020-08-31	EPI_ISL_551275	S
23426	G	T	>hCoV-19/England/MILK-9A9BC3/2020|EPI_ISL_551275|2020-08-31	EPI_ISL_551275	S
28144	C	T	>hCoV-19/England/MILK-9A9BC3/2020|EPI_ISL_551275|2020-08-31	EPI_ISL_551275	ORF8
28169	A	G	>hCoV-19/England/MILK-9A9BC3/2020|EPI_ISL_551275|2020-08-31	EPI_ISL_551275	ORF8
28881	G	A	>hCoV-19/England/MILK-9A9BC3/2020|EPI_ISL_551275|2020-08-31	EPI_ISL_551275	N
28882	G	A	>hCoV-19/England/MILK-9A9BC3/2020|EPI_ISL_551275|2020-08-31	EPI_ISL_551275	N
28883	G	C	>hCoV-19/England/MILK-9A9BC3/2020|EPI_ISL_551275|2020-08-31	EPI_ISL_551275	N
204	G	T	>hCoV-19/England/MILK-9A9589/2020|EPI_ISL_551276|2020-08-30	EPI_ISL_551276	NonCoding
241	C	T	>hCoV-19/England/MILK-9A9589/2020|EPI_ISL_551276|2020-08-30	EPI_ISL_551276	NonCoding
445	T	C	>hCoV-19/England/MILK-9A9589/2020|EPI_ISL_551276|2020-08-30	EPI_ISL_551276	orf1ab
3037	C	T	>hCoV-19/England/MILK-9A9589/2020|EPI_ISL_551276|2020-08-30	EPI_ISL_551276	orf1ab
4686	C	T	>hCoV-19/England/MILK-9A9589/2020|EPI_ISL_551276|2020-08-30	EPI_ISL_551276	orf1ab
6286	C	T	>hCoV-19/England/MILK-9A9589/2020|EPI_ISL_551276|2020-08-30	EPI_ISL_551276	orf1ab
6807	C	T	>hCoV-19/England/MILK-9A9589/2020|EPI_ISL_551276|2020-08-30	EPI_ISL_551276	orf1ab
7926	C	T	>hCoV-19/England/MILK-9A9589/2020|EPI_ISL_551276|2020-08-30	EPI_ISL_551276	orf1ab
8782	T	C	>hCoV-19/England/MILK-9A9589/2020|EPI_ISL_551276|2020-08-30	EPI_ISL_551276	orf1ab
9745	C	T	>hCoV-19/England/MILK-9A9589/2020|EPI_ISL_551276|2020-08-30	EPI_ISL_551276	orf1ab
14408	C	T	>hCoV-19/England/MILK-9A9589/2020|EPI_ISL_551276|2020-08-30	EPI_ISL_551276	orf1ab
21255	G	C	>hCoV-19/England/MILK-9A9589/2020|EPI_ISL_551276|2020-08-30	EPI_ISL_551276	orf1ab
22227	C	T	>hCoV-19/England/MILK-9A9589/2020|EPI_ISL_551276|2020-08-30	EPI_ISL_551276	S
23403	A	G	>hCoV-19/England/MILK-9A9589/2020|EPI_ISL_551276|2020-08-30	EPI_ISL_551276	S
26801	C	G	>hCoV-19/England/MILK-9A9589/2020|EPI_ISL_551276|2020-08-30	EPI_ISL_551276	M
28144	C	T	>hCoV-19/England/MILK-9A9589/2020|EPI_ISL_551276|2020-08-30	EPI_ISL_551276	ORF8
28932	C	T	>hCoV-19/England/MILK-9A9589/2020|EPI_ISL_551276|2020-08-30	EPI_ISL_551276	N
29645	G	T	>hCoV-19/England/MILK-9A9589/2020|EPI_ISL_551276|2020-08-30	EPI_ISL_551276	ORF10
241	C	T	>hCoV-19/England/MILK-9A9237/2020|EPI_ISL_551277|2020-08-31	EPI_ISL_551277	NonCoding
1313	A	G	>hCoV-19/England/MILK-9A9237/2020|EPI_ISL_551277|2020-08-31	EPI_ISL_551277	orf1ab
2764	G	T	>hCoV-19/England/MILK-9A9237/2020|EPI_ISL_551277|2020-08-31	EPI_ISL_551277	orf1ab
3037	C	T	>hCoV-19/England/MILK-9A9237/2020|EPI_ISL_551277|2020-08-31	EPI_ISL_551277	orf1ab
3602	C	T	>hCoV-19/England/MILK-9A9237/2020|EPI_ISL_551277|2020-08-31	EPI_ISL_551277	orf1ab
6941	C	T	>hCoV-19/England/MILK-9A9237/2020|EPI_ISL_551277|2020-08-31	EPI_ISL_551277	orf1ab
8782	T	C	>hCoV-19/England/MILK-9A9237/2020|EPI_ISL_551277|2020-08-31	EPI_ISL_551277	orf1ab
14332	T	A	>hCoV-19/England/MILK-9A9237/2020|EPI_ISL_551277|2020-08-31	EPI_ISL_551277	orf1ab
14408	C	T	>hCoV-19/England/MILK-9A9237/2020|EPI_ISL_551277|2020-08-31	EPI_ISL_551277	orf1ab
15324	C	T	>hCoV-19/England/MILK-9A9237/2020|EPI_ISL_551277|2020-08-31	EPI_ISL_551277	orf1ab
21855	C	T	>hCoV-19/England/MILK-9A9237/2020|EPI_ISL_551277|2020-08-31	EPI_ISL_551277	S
23403	A	G	>hCoV-19/England/MILK-9A9237/2020|EPI_ISL_551277|2020-08-31	EPI_ISL_551277	S
25505	A	G	>hCoV-19/England/MILK-9A9237/2020|EPI_ISL_551277|2020-08-31	EPI_ISL_551277	ORF3a
25906	G	C	>hCoV-19/England/MILK-9A9237/2020|EPI_ISL_551277|2020-08-31	EPI_ISL_551277	ORF3a
25996	G	T	>hCoV-19/England/MILK-9A9237/2020|EPI_ISL_551277|2020-08-31	EPI_ISL_551277	ORF3a
28144	C	T	>hCoV-19/England/MILK-9A9237/2020|EPI_ISL_551277|2020-08-31	EPI_ISL_551277	ORF8
28651	C	T	>hCoV-19/England/MILK-9A9237/2020|EPI_ISL_551277|2020-08-31	EPI_ISL_551277	N
28869	C	T	>hCoV-19/England/MILK-9A9237/2020|EPI_ISL_551277|2020-08-31	EPI_ISL_551277	N
241	C	T	>hCoV-19/England/MILK-9A8E52/2020|EPI_ISL_551278|2020-08-30	EPI_ISL_551278	NonCoding
505	T	C	>hCoV-19/England/MILK-9A8E52/2020|EPI_ISL_551278|2020-08-30	EPI_ISL_551278	orf1ab
872	G	T	>hCoV-19/England/MILK-9A8E52/2020|EPI_ISL_551278|2020-08-30	EPI_ISL_551278	orf1ab
3037	C	T	>hCoV-19/England/MILK-9A8E52/2020|EPI_ISL_551278|2020-08-30	EPI_ISL_551278	orf1ab
3261	C	T	>hCoV-19/England/MILK-9A8E52/2020|EPI_ISL_551278|2020-08-30	EPI_ISL_551278	orf1ab
7783	T	C	>hCoV-19/England/MILK-9A8E52/2020|EPI_ISL_551278|2020-08-30	EPI_ISL_551278	orf1ab
8782	T	C	>hCoV-19/England/MILK-9A8E52/2020|EPI_ISL_551278|2020-08-30	EPI_ISL_551278	orf1ab
14408	C	T	>hCoV-19/England/MILK-9A8E52/2020|EPI_ISL_551278|2020-08-30	EPI_ISL_551278	orf1ab
15984	A	T	>hCoV-19/England/MILK-9A8E52/2020|EPI_ISL_551278|2020-08-30	EPI_ISL_551278	orf1ab
20946	C	T	>hCoV-19/England/MILK-9A8E52/2020|EPI_ISL_551278|2020-08-30	EPI_ISL_551278	orf1ab
22075	C	T	>hCoV-19/England/MILK-9A8E52/2020|EPI_ISL_551278|2020-08-30	EPI_ISL_551278	S
23403	A	G	>hCoV-19/England/MILK-9A8E52/2020|EPI_ISL_551278|2020-08-30	EPI_ISL_551278	S
25552	G	T	>hCoV-19/England/MILK-9A8E52/2020|EPI_ISL_551278|2020-08-30	EPI_ISL_551278	ORF3a
27945	C	T	>hCoV-19/England/MILK-9A8E52/2020|EPI_ISL_551278|2020-08-30	EPI_ISL_551278	ORF8
28144	C	T	>hCoV-19/England/MILK-9A8E52/2020|EPI_ISL_551278|2020-08-30	EPI_ISL_551278	ORF8
28221	G	T	>hCoV-19/England/MILK-9A8E52/2020|EPI_ISL_551278|2020-08-30	EPI_ISL_551278	ORF8
28881	G	A	>hCoV-19/England/MILK-9A8E52/2020|EPI_ISL_551278|2020-08-30	EPI_ISL_551278	N
28882	G	A	>hCoV-19/England/MILK-9A8E52/2020|EPI_ISL_551278|2020-08-30	EPI_ISL_551278	N
28883	G	C	>hCoV-19/England/MILK-9A8E52/2020|EPI_ISL_551278|2020-08-30	EPI_ISL_551278	N
29750	C	T	>hCoV-19/England/MILK-9A8E52/2020|EPI_ISL_551278|2020-08-30	EPI_ISL_551278	NonCoding
207	C	T	>hCoV-19/England/MILK-9A938F/2020|EPI_ISL_551279|2020-09-01	EPI_ISL_551279	NonCoding
241	C	T	>hCoV-19/England/MILK-9A938F/2020|EPI_ISL_551279|2020-09-01	EPI_ISL_551279	NonCoding
625	G	A	>hCoV-19/England/MILK-9A938F/2020|EPI_ISL_551279|2020-09-01	EPI_ISL_551279	orf1ab
3037	C	T	>hCoV-19/England/MILK-9A938F/2020|EPI_ISL_551279|2020-09-01	EPI_ISL_551279	orf1ab
4002	C	T	>hCoV-19/England/MILK-9A938F/2020|EPI_ISL_551279|2020-09-01	EPI_ISL_551279	orf1ab
5950	G	T	>hCoV-19/England/MILK-9A938F/2020|EPI_ISL_551279|2020-09-01	EPI_ISL_551279	orf1ab
8782	T	C	>hCoV-19/England/MILK-9A938F/2020|EPI_ISL_551279|2020-09-01	EPI_ISL_551279	orf1ab
10097	G	A	>hCoV-19/England/MILK-9A938F/2020|EPI_ISL_551279|2020-09-01	EPI_ISL_551279	orf1ab
13536	C	T	>hCoV-19/England/MILK-9A938F/2020|EPI_ISL_551279|2020-09-01	EPI_ISL_551279	orf1ab
14408	C	T	>hCoV-19/England/MILK-9A938F/2020|EPI_ISL_551279|2020-09-01	EPI_ISL_551279	orf1ab
18259	A	G	>hCoV-19/England/MILK-9A938F/2020|EPI_ISL_551279|2020-09-01	EPI_ISL_551279	orf1ab
19732	G	T	>hCoV-19/England/MILK-9A938F/2020|EPI_ISL_551279|2020-09-01	EPI_ISL_551279	orf1ab
22332	G	A	>hCoV-19/England/MILK-9A938F/2020|EPI_ISL_551279|2020-09-01	EPI_ISL_551279	S
23403	A	G	>hCoV-19/England/MILK-9A938F/2020|EPI_ISL_551279|2020-09-01	EPI_ISL_551279	S
23731	C	T	>hCoV-19/England/MILK-9A938F/2020|EPI_ISL_551279|2020-09-01	EPI_ISL_551279	S
26730	G	T	>hCoV-19/England/MILK-9A938F/2020|EPI_ISL_551279|2020-09-01	EPI_ISL_551279	M
28144	C	T	>hCoV-19/England/MILK-9A938F/2020|EPI_ISL_551279|2020-09-01	EPI_ISL_551279	ORF8
28881	G	A	>hCoV-19/England/MILK-9A938F/2020|EPI_ISL_551279|2020-09-01	EPI_ISL_551279	N
28882	G	A	>hCoV-19/England/MILK-9A938F/2020|EPI_ISL_551279|2020-09-01	EPI_ISL_551279	N
28883	G	C	>hCoV-19/England/MILK-9A938F/2020|EPI_ISL_551279|2020-09-01	EPI_ISL_551279	N
241	C	T	>hCoV-19/England/MILK-9A9D09/2020|EPI_ISL_551280|2020-09-01	EPI_ISL_551280	NonCoding
445	T	C	>hCoV-19/England/MILK-9A9D09/2020|EPI_ISL_551280|2020-09-01	EPI_ISL_551280	orf1ab
1230	A	G	>hCoV-19/England/MILK-9A9D09/2020|EPI_ISL_551280|2020-09-01	EPI_ISL_551280	orf1ab
1987	A	G	>hCoV-19/England/MILK-9A9D09/2020|EPI_ISL_551280|2020-09-01	EPI_ISL_551280	orf1ab
3037	C	T	>hCoV-19/England/MILK-9A9D09/2020|EPI_ISL_551280|2020-09-01	EPI_ISL_551280	orf1ab
6286	C	T	>hCoV-19/England/MILK-9A9D09/2020|EPI_ISL_551280|2020-09-01	EPI_ISL_551280	orf1ab
6344	G	T	>hCoV-19/England/MILK-9A9D09/2020|EPI_ISL_551280|2020-09-01	EPI_ISL_551280	orf1ab
8782	T	C	>hCoV-19/England/MILK-9A9D09/2020|EPI_ISL_551280|2020-09-01	EPI_ISL_551280	orf1ab
14408	C	T	>hCoV-19/England/MILK-9A9D09/2020|EPI_ISL_551280|2020-09-01	EPI_ISL_551280	orf1ab
21255	G	C	>hCoV-19/England/MILK-9A9D09/2020|EPI_ISL_551280|2020-09-01	EPI_ISL_551280	orf1ab
22227	C	T	>hCoV-19/England/MILK-9A9D09/2020|EPI_ISL_551280|2020-09-01	EPI_ISL_551280	S
23403	A	G	>hCoV-19/England/MILK-9A9D09/2020|EPI_ISL_551280|2020-09-01	EPI_ISL_551280	S
26801	C	G	>hCoV-19/England/MILK-9A9D09/2020|EPI_ISL_551280|2020-09-01	EPI_ISL_551280	M
27944	C	T	>hCoV-19/England/MILK-9A9D09/2020|EPI_ISL_551280|2020-09-01	EPI_ISL_551280	ORF8
28144	C	T	>hCoV-19/England/MILK-9A9D09/2020|EPI_ISL_551280|2020-09-01	EPI_ISL_551280	ORF8
28932	C	T	>hCoV-19/England/MILK-9A9D09/2020|EPI_ISL_551280|2020-09-01	EPI_ISL_551280	N
29645	G	T	>hCoV-19/England/MILK-9A9D09/2020|EPI_ISL_551280|2020-09-01	EPI_ISL_551280	ORF10
241	C	T	>hCoV-19/England/MILK-9A9DDC/2020|EPI_ISL_551281|2020-09-01	EPI_ISL_551281	NonCoding
2416	C	T	>hCoV-19/England/MILK-9A9DDC/2020|EPI_ISL_551281|2020-09-01	EPI_ISL_551281	orf1ab
3037	C	T	>hCoV-19/England/MILK-9A9DDC/2020|EPI_ISL_551281|2020-09-01	EPI_ISL_551281	orf1ab
8371	G	T	>hCoV-19/England/MILK-9A9DDC/2020|EPI_ISL_551281|2020-09-01	EPI_ISL_551281	orf1ab
8782	T	C	>hCoV-19/England/MILK-9A9DDC/2020|EPI_ISL_551281|2020-09-01	EPI_ISL_551281	orf1ab
9430	C	T	>hCoV-19/England/MILK-9A9DDC/2020|EPI_ISL_551281|2020-09-01	EPI_ISL_551281	orf1ab
14408	C	T	>hCoV-19/England/MILK-9A9DDC/2020|EPI_ISL_551281|2020-09-01	EPI_ISL_551281	orf1ab
15477	A	T	>hCoV-19/England/MILK-9A9DDC/2020|EPI_ISL_551281|2020-09-01	EPI_ISL_551281	orf1ab
18395	C	T	>hCoV-19/England/MILK-9A9DDC/2020|EPI_ISL_551281|2020-09-01	EPI_ISL_551281	orf1ab
20622	A	T	>hCoV-19/England/MILK-9A9DDC/2020|EPI_ISL_551281|2020-09-01	EPI_ISL_551281	orf1ab
20623	G	T	>hCoV-19/England/MILK-9A9DDC/2020|EPI_ISL_551281|2020-09-01	EPI_ISL_551281	orf1ab
20624	A	T	>hCoV-19/England/MILK-9A9DDC/2020|EPI_ISL_551281|2020-09-01	EPI_ISL_551281	orf1ab
23403	A	G	>hCoV-19/England/MILK-9A9DDC/2020|EPI_ISL_551281|2020-09-01	EPI_ISL_551281	S
23730	C	T	>hCoV-19/England/MILK-9A9DDC/2020|EPI_ISL_551281|2020-09-01	EPI_ISL_551281	S
25563	G	T	>hCoV-19/England/MILK-9A9DDC/2020|EPI_ISL_551281|2020-09-01	EPI_ISL_551281	ORF3a
25691	G	A	>hCoV-19/England/MILK-9A9DDC/2020|EPI_ISL_551281|2020-09-01	EPI_ISL_551281	ORF3a
26319	A	G	>hCoV-19/England/MILK-9A9DDC/2020|EPI_ISL_551281|2020-09-01	EPI_ISL_551281	E
28144	C	T	>hCoV-19/England/MILK-9A9DDC/2020|EPI_ISL_551281|2020-09-01	EPI_ISL_551281	ORF8
28854	C	T	>hCoV-19/England/MILK-9A9DDC/2020|EPI_ISL_551281|2020-09-01	EPI_ISL_551281	N
29044	G	A	>hCoV-19/England/MILK-9A9DDC/2020|EPI_ISL_551281|2020-09-01	EPI_ISL_551281	N
241	C	T	>hCoV-19/England/MILK-9A911C/2020|EPI_ISL_551282|2020-08-31	EPI_ISL_551282	NonCoding
3037	C	T	>hCoV-19/England/MILK-9A911C/2020|EPI_ISL_551282|2020-08-31	EPI_ISL_551282	orf1ab
4438	C	A	>hCoV-19/England/MILK-9A911C/2020|EPI_ISL_551282|2020-08-31	EPI_ISL_551282	orf1ab
8782	T	C	>hCoV-19/England/MILK-9A911C/2020|EPI_ISL_551282|2020-08-31	EPI_ISL_551282	orf1ab
14408	C	T	>hCoV-19/England/MILK-9A911C/2020|EPI_ISL_551282|2020-08-31	EPI_ISL_551282	orf1ab
15780	G	A	>hCoV-19/England/MILK-9A911C/2020|EPI_ISL_551282|2020-08-31	EPI_ISL_551282	orf1ab
16293	C	T	>hCoV-19/England/MILK-9A911C/2020|EPI_ISL_551282|2020-08-31	EPI_ISL_551282	orf1ab
16887	C	T	>hCoV-19/England/MILK-9A911C/2020|EPI_ISL_551282|2020-08-31	EPI_ISL_551282	orf1ab
17334	G	A	>hCoV-19/England/MILK-9A911C/2020|EPI_ISL_551282|2020-08-31	EPI_ISL_551282	orf1ab
18040	G	T	>hCoV-19/England/MILK-9A911C/2020|EPI_ISL_551282|2020-08-31	EPI_ISL_551282	orf1ab
19239	A	G	>hCoV-19/England/MILK-9A911C/2020|EPI_ISL_551282|2020-08-31	EPI_ISL_551282	orf1ab
21088	G	T	>hCoV-19/England/MILK-9A911C/2020|EPI_ISL_551282|2020-08-31	EPI_ISL_551282	orf1ab
21614	C	T	>hCoV-19/England/MILK-9A911C/2020|EPI_ISL_551282|2020-08-31	EPI_ISL_551282	S
23403	A	G	>hCoV-19/England/MILK-9A911C/2020|EPI_ISL_551282|2020-08-31	EPI_ISL_551282	S
26153	G	T	>hCoV-19/England/MILK-9A911C/2020|EPI_ISL_551282|2020-08-31	EPI_ISL_551282	ORF3a
28144	C	T	>hCoV-19/England/MILK-9A911C/2020|EPI_ISL_551282|2020-08-31	EPI_ISL_551282	ORF8
28881	G	A	>hCoV-19/England/MILK-9A911C/2020|EPI_ISL_551282|2020-08-31	EPI_ISL_551282	N
28882	G	A	>hCoV-19/England/MILK-9A911C/2020|EPI_ISL_551282|2020-08-31	EPI_ISL_551282	N
28883	G	C	>hCoV-19/England/MILK-9A911C/2020|EPI_ISL_551282|2020-08-31	EPI_ISL_551282	N
241	C	T	>hCoV-19/England/MILK-9A92A0/2020|EPI_ISL_551284|2020-09-02	EPI_ISL_551284	NonCoding
1464	G	A	>hCoV-19/England/MILK-9A92A0/2020|EPI_ISL_551284|2020-09-02	EPI_ISL_551284	orf1ab
3037	C	T	>hCoV-19/England/MILK-9A92A0/2020|EPI_ISL_551284|2020-09-02	EPI_ISL_551284	orf1ab
7767	T	C	>hCoV-19/England/MILK-9A92A0/2020|EPI_ISL_551284|2020-09-02	EPI_ISL_551284	orf1ab
8047	C	T	>hCoV-19/England/MILK-9A92A0/2020|EPI_ISL_551284|2020-09-02	EPI_ISL_551284	orf1ab
8782	T	C	>hCoV-19/England/MILK-9A92A0/2020|EPI_ISL_551284|2020-09-02	EPI_ISL_551284	orf1ab
10978	A	T	>hCoV-19/England/MILK-9A92A0/2020|EPI_ISL_551284|2020-09-02	EPI_ISL_551284	orf1ab
14408	C	T	>hCoV-19/England/MILK-9A92A0/2020|EPI_ISL_551284|2020-09-02	EPI_ISL_551284	orf1ab
16469	C	T	>hCoV-19/England/MILK-9A92A0/2020|EPI_ISL_551284|2020-09-02	EPI_ISL_551284	orf1ab
17104	C	T	>hCoV-19/England/MILK-9A92A0/2020|EPI_ISL_551284|2020-09-02	EPI_ISL_551284	orf1ab
18803	G	T	>hCoV-19/England/MILK-9A92A0/2020|EPI_ISL_551284|2020-09-02	EPI_ISL_551284	orf1ab
20268	A	G	>hCoV-19/England/MILK-9A92A0/2020|EPI_ISL_551284|2020-09-02	EPI_ISL_551284	orf1ab
20799	T	C	>hCoV-19/England/MILK-9A92A0/2020|EPI_ISL_551284|2020-09-02	EPI_ISL_551284	orf1ab
21635	C	T	>hCoV-19/England/MILK-9A92A0/2020|EPI_ISL_551284|2020-09-02	EPI_ISL_551284	S
22879	C	A	>hCoV-19/England/MILK-9A92A0/2020|EPI_ISL_551284|2020-09-02	EPI_ISL_551284	S
23403	A	G	>hCoV-19/England/MILK-9A92A0/2020|EPI_ISL_551284|2020-09-02	EPI_ISL_551284	S
25320	G	T	>hCoV-19/England/MILK-9A92A0/2020|EPI_ISL_551284|2020-09-02	EPI_ISL_551284	S
26858	C	T	>hCoV-19/England/MILK-9A92A0/2020|EPI_ISL_551284|2020-09-02	EPI_ISL_551284	M
28144	C	T	>hCoV-19/England/MILK-9A92A0/2020|EPI_ISL_551284|2020-09-02	EPI_ISL_551284	ORF8
29734	G	C	>hCoV-19/England/MILK-9A92A0/2020|EPI_ISL_551284|2020-09-02	EPI_ISL_551284	NonCoding
241	C	T	>hCoV-19/England/ALDP-951BBB/2020|EPI_ISL_551285|2020-06-10	EPI_ISL_551285	NonCoding
3037	C	T	>hCoV-19/England/ALDP-951BBB/2020|EPI_ISL_551285|2020-06-10	EPI_ISL_551285	orf1ab
4158	C	T	>hCoV-19/England/ALDP-951BBB/2020|EPI_ISL_551285|2020-06-10	EPI_ISL_551285	orf1ab
8782	T	C	>hCoV-19/England/ALDP-951BBB/2020|EPI_ISL_551285|2020-06-10	EPI_ISL_551285	orf1ab
14408	C	T	>hCoV-19/England/ALDP-951BBB/2020|EPI_ISL_551285|2020-06-10	EPI_ISL_551285	orf1ab
18859	G	T	>hCoV-19/England/ALDP-951BBB/2020|EPI_ISL_551285|2020-06-10	EPI_ISL_551285	orf1ab
21624	G	T	>hCoV-19/England/ALDP-951BBB/2020|EPI_ISL_551285|2020-06-10	EPI_ISL_551285	S
23403	A	G	>hCoV-19/England/ALDP-951BBB/2020|EPI_ISL_551285|2020-06-10	EPI_ISL_551285	S
27970	C	T	>hCoV-19/England/ALDP-951BBB/2020|EPI_ISL_551285|2020-06-10	EPI_ISL_551285	ORF8
28144	C	T	>hCoV-19/England/ALDP-951BBB/2020|EPI_ISL_551285|2020-06-10	EPI_ISL_551285	ORF8
28881	G	A	>hCoV-19/England/ALDP-951BBB/2020|EPI_ISL_551285|2020-06-10	EPI_ISL_551285	N
28882	G	A	>hCoV-19/England/ALDP-951BBB/2020|EPI_ISL_551285|2020-06-10	EPI_ISL_551285	N
28883	G	C	>hCoV-19/England/ALDP-951BBB/2020|EPI_ISL_551285|2020-06-10	EPI_ISL_551285	N
241	C	T	>hCoV-19/England/ALDP-95233A/2020|EPI_ISL_551286|2020-06-09	EPI_ISL_551286	NonCoding
625	G	T	>hCoV-19/England/ALDP-95233A/2020|EPI_ISL_551286|2020-06-09	EPI_ISL_551286	orf1ab
3037	C	T	>hCoV-19/England/ALDP-95233A/2020|EPI_ISL_551286|2020-06-09	EPI_ISL_551286	orf1ab
8782	T	C	>hCoV-19/England/ALDP-95233A/2020|EPI_ISL_551286|2020-06-09	EPI_ISL_551286	orf1ab
13665	C	T	>hCoV-19/England/ALDP-95233A/2020|EPI_ISL_551286|2020-06-09	EPI_ISL_551286	orf1ab
14408	C	T	>hCoV-19/England/ALDP-95233A/2020|EPI_ISL_551286|2020-06-09	EPI_ISL_551286	orf1ab
23403	A	G	>hCoV-19/England/ALDP-95233A/2020|EPI_ISL_551286|2020-06-09	EPI_ISL_551286	S
26464	C	T	>hCoV-19/England/ALDP-95233A/2020|EPI_ISL_551286|2020-06-09	EPI_ISL_551286	E
28144	C	T	>hCoV-19/England/ALDP-95233A/2020|EPI_ISL_551286|2020-06-09	EPI_ISL_551286	ORF8
28881	G	A	>hCoV-19/England/ALDP-95233A/2020|EPI_ISL_551286|2020-06-09	EPI_ISL_551286	N
28882	G	A	>hCoV-19/England/ALDP-95233A/2020|EPI_ISL_551286|2020-06-09	EPI_ISL_551286	N
28883	G	C	>hCoV-19/England/ALDP-95233A/2020|EPI_ISL_551286|2020-06-09	EPI_ISL_551286	N
29747	G	T	>hCoV-19/England/ALDP-95233A/2020|EPI_ISL_551286|2020-06-09	EPI_ISL_551286	NonCoding
29750	C	T	>hCoV-19/England/ALDP-95233A/2020|EPI_ISL_551286|2020-06-09	EPI_ISL_551286	NonCoding
241	C	T	>hCoV-19/England/ALDP-951CE5/2020|EPI_ISL_551288|2020-06-10	EPI_ISL_551288	NonCoding
2675	C	T	>hCoV-19/England/ALDP-951CE5/2020|EPI_ISL_551288|2020-06-10	EPI_ISL_551288	orf1ab
3037	C	T	>hCoV-19/England/ALDP-951CE5/2020|EPI_ISL_551288|2020-06-10	EPI_ISL_551288	orf1ab
8782	T	C	>hCoV-19/England/ALDP-951CE5/2020|EPI_ISL_551288|2020-06-10	EPI_ISL_551288	orf1ab
14408	C	T	>hCoV-19/England/ALDP-951CE5/2020|EPI_ISL_551288|2020-06-10	EPI_ISL_551288	orf1ab
20235	C	T	>hCoV-19/England/ALDP-951CE5/2020|EPI_ISL_551288|2020-06-10	EPI_ISL_551288	orf1ab
23403	A	G	>hCoV-19/England/ALDP-951CE5/2020|EPI_ISL_551288|2020-06-10	EPI_ISL_551288	S
28144	C	T	>hCoV-19/England/ALDP-951CE5/2020|EPI_ISL_551288|2020-06-10	EPI_ISL_551288	ORF8
28881	G	A	>hCoV-19/England/ALDP-951CE5/2020|EPI_ISL_551288|2020-06-10	EPI_ISL_551288	N
28882	G	A	>hCoV-19/England/ALDP-951CE5/2020|EPI_ISL_551288|2020-06-10	EPI_ISL_551288	N
28883	G	C	>hCoV-19/England/ALDP-951CE5/2020|EPI_ISL_551288|2020-06-10	EPI_ISL_551288	N
241	C	T	>hCoV-19/England/ALDP-951F55/2020|EPI_ISL_551289|2020-06-09	EPI_ISL_551289	NonCoding
635	C	T	>hCoV-19/England/ALDP-951F55/2020|EPI_ISL_551289|2020-06-09	EPI_ISL_551289	orf1ab
3037	C	T	>hCoV-19/England/ALDP-951F55/2020|EPI_ISL_551289|2020-06-09	EPI_ISL_551289	orf1ab
8782	T	C	>hCoV-19/England/ALDP-951F55/2020|EPI_ISL_551289|2020-06-09	EPI_ISL_551289	orf1ab
11279	A	C	>hCoV-19/England/ALDP-951F55/2020|EPI_ISL_551289|2020-06-09	EPI_ISL_551289	orf1ab
14331	T	C	>hCoV-19/England/ALDP-951F55/2020|EPI_ISL_551289|2020-06-09	EPI_ISL_551289	orf1ab
14408	C	T	>hCoV-19/England/ALDP-951F55/2020|EPI_ISL_551289|2020-06-09	EPI_ISL_551289	orf1ab
15278	A	G	>hCoV-19/England/ALDP-951F55/2020|EPI_ISL_551289|2020-06-09	EPI_ISL_551289	orf1ab
23403	A	G	>hCoV-19/England/ALDP-951F55/2020|EPI_ISL_551289|2020-06-09	EPI_ISL_551289	S
25350	C	T	>hCoV-19/England/ALDP-951F55/2020|EPI_ISL_551289|2020-06-09	EPI_ISL_551289	S
28144	C	T	>hCoV-19/England/ALDP-951F55/2020|EPI_ISL_551289|2020-06-09	EPI_ISL_551289	ORF8
28487	G	A	>hCoV-19/England/ALDP-951F55/2020|EPI_ISL_551289|2020-06-09	EPI_ISL_551289	N
29535	C	T	>hCoV-19/England/ALDP-951F55/2020|EPI_ISL_551289|2020-06-09	EPI_ISL_551289	NonCoding
29764	G	T	>hCoV-19/England/ALDP-951F55/2020|EPI_ISL_551289|2020-06-09	EPI_ISL_551289	NonCoding
241	C	T	>hCoV-19/England/ALDP-952288/2020|EPI_ISL_551290|2020-06-09	EPI_ISL_551290	NonCoding
1884	C	T	>hCoV-19/England/ALDP-952288/2020|EPI_ISL_551290|2020-06-09	EPI_ISL_551290	orf1ab
3037	C	T	>hCoV-19/England/ALDP-952288/2020|EPI_ISL_551290|2020-06-09	EPI_ISL_551290	orf1ab
8782	T	C	>hCoV-19/England/ALDP-952288/2020|EPI_ISL_551290|2020-06-09	EPI_ISL_551290	orf1ab
9433	A	T	>hCoV-19/England/ALDP-952288/2020|EPI_ISL_551290|2020-06-09	EPI_ISL_551290	orf1ab
10265	G	A	>hCoV-19/England/ALDP-952288/2020|EPI_ISL_551290|2020-06-09	EPI_ISL_551290	orf1ab
14408	C	T	>hCoV-19/England/ALDP-952288/2020|EPI_ISL_551290|2020-06-09	EPI_ISL_551290	orf1ab
19650	A	G	>hCoV-19/England/ALDP-952288/2020|EPI_ISL_551290|2020-06-09	EPI_ISL_551290	orf1ab
23403	A	G	>hCoV-19/England/ALDP-952288/2020|EPI_ISL_551290|2020-06-09	EPI_ISL_551290	S
28144	C	T	>hCoV-19/England/ALDP-952288/2020|EPI_ISL_551290|2020-06-09	EPI_ISL_551290	ORF8
28881	G	A	>hCoV-19/England/ALDP-952288/2020|EPI_ISL_551290|2020-06-09	EPI_ISL_551290	N
28882	G	A	>hCoV-19/England/ALDP-952288/2020|EPI_ISL_551290|2020-06-09	EPI_ISL_551290	N
28883	G	C	>hCoV-19/England/ALDP-952288/2020|EPI_ISL_551290|2020-06-09	EPI_ISL_551290	N
241	C	T	>hCoV-19/England/ALDP-951DE2/2020|EPI_ISL_551291|2020-06-10	EPI_ISL_551291	NonCoding
3037	C	T	>hCoV-19/England/ALDP-951DE2/2020|EPI_ISL_551291|2020-06-10	EPI_ISL_551291	orf1ab
7877	A	G	>hCoV-19/England/ALDP-951DE2/2020|EPI_ISL_551291|2020-06-10	EPI_ISL_551291	orf1ab
8782	T	C	>hCoV-19/England/ALDP-951DE2/2020|EPI_ISL_551291|2020-06-10	EPI_ISL_551291	orf1ab
11798	T	C	>hCoV-19/England/ALDP-951DE2/2020|EPI_ISL_551291|2020-06-10	EPI_ISL_551291	orf1ab
14408	C	T	>hCoV-19/England/ALDP-951DE2/2020|EPI_ISL_551291|2020-06-10	EPI_ISL_551291	orf1ab
16289	C	T	>hCoV-19/England/ALDP-951DE2/2020|EPI_ISL_551291|2020-06-10	EPI_ISL_551291	orf1ab
18681	C	T	>hCoV-19/England/ALDP-951DE2/2020|EPI_ISL_551291|2020-06-10	EPI_ISL_551291	orf1ab
23403	A	G	>hCoV-19/England/ALDP-951DE2/2020|EPI_ISL_551291|2020-06-10	EPI_ISL_551291	S
25429	G	T	>hCoV-19/England/ALDP-951DE2/2020|EPI_ISL_551291|2020-06-10	EPI_ISL_551291	ORF3a
28144	C	T	>hCoV-19/England/ALDP-951DE2/2020|EPI_ISL_551291|2020-06-10	EPI_ISL_551291	ORF8
241	C	T	>hCoV-19/England/ALDP-9522B5/2020|EPI_ISL_551292|2020-06-09	EPI_ISL_551292	NonCoding
3037	C	T	>hCoV-19/England/ALDP-9522B5/2020|EPI_ISL_551292|2020-06-09	EPI_ISL_551292	orf1ab
7600	C	T	>hCoV-19/England/ALDP-9522B5/2020|EPI_ISL_551292|2020-06-09	EPI_ISL_551292	orf1ab
8782	T	C	>hCoV-19/England/ALDP-9522B5/2020|EPI_ISL_551292|2020-06-09	EPI_ISL_551292	orf1ab
14408	C	T	>hCoV-19/England/ALDP-9522B5/2020|EPI_ISL_551292|2020-06-09	EPI_ISL_551292	orf1ab
23403	A	G	>hCoV-19/England/ALDP-9522B5/2020|EPI_ISL_551292|2020-06-09	EPI_ISL_551292	S
28144	C	T	>hCoV-19/England/ALDP-9522B5/2020|EPI_ISL_551292|2020-06-09	EPI_ISL_551292	ORF8
28881	G	A	>hCoV-19/England/ALDP-9522B5/2020|EPI_ISL_551292|2020-06-09	EPI_ISL_551292	N
28882	G	A	>hCoV-19/England/ALDP-9522B5/2020|EPI_ISL_551292|2020-06-09	EPI_ISL_551292	N
28883	G	C	>hCoV-19/England/ALDP-9522B5/2020|EPI_ISL_551292|2020-06-09	EPI_ISL_551292	N
241	C	T	>hCoV-19/England/ALDP-951E0D/2020|EPI_ISL_551293|2020-06-10	EPI_ISL_551293	NonCoding
313	C	T	>hCoV-19/England/ALDP-951E0D/2020|EPI_ISL_551293|2020-06-10	EPI_ISL_551293	orf1ab
534	C	T	>hCoV-19/England/ALDP-951E0D/2020|EPI_ISL_551293|2020-06-10	EPI_ISL_551293	orf1ab
854	C	T	>hCoV-19/England/ALDP-951E0D/2020|EPI_ISL_551293|2020-06-10	EPI_ISL_551293	orf1ab
3037	C	T	>hCoV-19/England/ALDP-951E0D/2020|EPI_ISL_551293|2020-06-10	EPI_ISL_551293	orf1ab
5716	G	T	>hCoV-19/England/ALDP-951E0D/2020|EPI_ISL_551293|2020-06-10	EPI_ISL_551293	orf1ab
8782	T	C	>hCoV-19/England/ALDP-951E0D/2020|EPI_ISL_551293|2020-06-10	EPI_ISL_551293	orf1ab
10453	T	C	>hCoV-19/England/ALDP-951E0D/2020|EPI_ISL_551293|2020-06-10	EPI_ISL_551293	orf1ab
11195	C	T	>hCoV-19/England/ALDP-951E0D/2020|EPI_ISL_551293|2020-06-10	EPI_ISL_551293	orf1ab
14408	C	T	>hCoV-19/England/ALDP-951E0D/2020|EPI_ISL_551293|2020-06-10	EPI_ISL_551293	orf1ab
14428	G	T	>hCoV-19/England/ALDP-951E0D/2020|EPI_ISL_551293|2020-06-10	EPI_ISL_551293	orf1ab
23403	A	G	>hCoV-19/England/ALDP-951E0D/2020|EPI_ISL_551293|2020-06-10	EPI_ISL_551293	S
28144	C	T	>hCoV-19/England/ALDP-951E0D/2020|EPI_ISL_551293|2020-06-10	EPI_ISL_551293	ORF8
28881	G	A	>hCoV-19/England/ALDP-951E0D/2020|EPI_ISL_551293|2020-06-10	EPI_ISL_551293	N
28882	G	A	>hCoV-19/England/ALDP-951E0D/2020|EPI_ISL_551293|2020-06-10	EPI_ISL_551293	N
28883	G	C	>hCoV-19/England/ALDP-951E0D/2020|EPI_ISL_551293|2020-06-10	EPI_ISL_551293	N
241	C	T	>hCoV-19/England/ALDP-951EC1/2020|EPI_ISL_551294|2020-06-10	EPI_ISL_551294	NonCoding
3037	C	T	>hCoV-19/England/ALDP-951EC1/2020|EPI_ISL_551294|2020-06-10	EPI_ISL_551294	orf1ab
8782	T	C	>hCoV-19/England/ALDP-951EC1/2020|EPI_ISL_551294|2020-06-10	EPI_ISL_551294	orf1ab
10507	C	T	>hCoV-19/England/ALDP-951EC1/2020|EPI_ISL_551294|2020-06-10	EPI_ISL_551294	orf1ab
12005	C	T	>hCoV-19/England/ALDP-951EC1/2020|EPI_ISL_551294|2020-06-10	EPI_ISL_551294	orf1ab
14408	C	T	>hCoV-19/England/ALDP-951EC1/2020|EPI_ISL_551294|2020-06-10	EPI_ISL_551294	orf1ab
23403	A	G	>hCoV-19/England/ALDP-951EC1/2020|EPI_ISL_551294|2020-06-10	EPI_ISL_551294	S
28881	G	A	>hCoV-19/England/ALDP-951EC1/2020|EPI_ISL_551294|2020-06-10	EPI_ISL_551294	N
28882	G	A	>hCoV-19/England/ALDP-951EC1/2020|EPI_ISL_551294|2020-06-10	EPI_ISL_551294	N
28883	G	C	>hCoV-19/England/ALDP-951EC1/2020|EPI_ISL_551294|2020-06-10	EPI_ISL_551294	N
241	C	T	>hCoV-19/England/ALDP-952006/2020|EPI_ISL_551295|2020-06-09	EPI_ISL_551295	NonCoding
3037	C	T	>hCoV-19/England/ALDP-952006/2020|EPI_ISL_551295|2020-06-09	EPI_ISL_551295	orf1ab
3154	T	C	>hCoV-19/England/ALDP-952006/2020|EPI_ISL_551295|2020-06-09	EPI_ISL_551295	orf1ab
8782	T	C	>hCoV-19/England/ALDP-952006/2020|EPI_ISL_551295|2020-06-09	EPI_ISL_551295	orf1ab
14408	C	T	>hCoV-19/England/ALDP-952006/2020|EPI_ISL_551295|2020-06-09	EPI_ISL_551295	orf1ab
15231	T	C	>hCoV-19/England/ALDP-952006/2020|EPI_ISL_551295|2020-06-09	EPI_ISL_551295	orf1ab
23403	A	G	>hCoV-19/England/ALDP-952006/2020|EPI_ISL_551295|2020-06-09	EPI_ISL_551295	S
25687	G	T	>hCoV-19/England/ALDP-952006/2020|EPI_ISL_551295|2020-06-09	EPI_ISL_551295	ORF3a
28144	C	T	>hCoV-19/England/ALDP-952006/2020|EPI_ISL_551295|2020-06-09	EPI_ISL_551295	ORF8
28881	G	A	>hCoV-19/England/ALDP-952006/2020|EPI_ISL_551295|2020-06-09	EPI_ISL_551295	N
28882	G	A	>hCoV-19/England/ALDP-952006/2020|EPI_ISL_551295|2020-06-09	EPI_ISL_551295	N
28883	G	C	>hCoV-19/England/ALDP-952006/2020|EPI_ISL_551295|2020-06-09	EPI_ISL_551295	N
241	C	T	>hCoV-19/England/ALDP-9522E2/2020|EPI_ISL_551296|2020-06-09	EPI_ISL_551296	NonCoding
922	G	T	>hCoV-19/England/ALDP-9522E2/2020|EPI_ISL_551296|2020-06-09	EPI_ISL_551296	orf1ab
3037	C	T	>hCoV-19/England/ALDP-9522E2/2020|EPI_ISL_551296|2020-06-09	EPI_ISL_551296	orf1ab
5704	G	T	>hCoV-19/England/ALDP-9522E2/2020|EPI_ISL_551296|2020-06-09	EPI_ISL_551296	orf1ab
6541	C	T	>hCoV-19/England/ALDP-9522E2/2020|EPI_ISL_551296|2020-06-09	EPI_ISL_551296	orf1ab
8782	T	C	>hCoV-19/England/ALDP-9522E2/2020|EPI_ISL_551296|2020-06-09	EPI_ISL_551296	orf1ab
13431	C	T	>hCoV-19/England/ALDP-9522E2/2020|EPI_ISL_551296|2020-06-09	EPI_ISL_551296	orf1ab
14408	C	T	>hCoV-19/England/ALDP-9522E2/2020|EPI_ISL_551296|2020-06-09	EPI_ISL_551296	orf1ab
23403	A	G	>hCoV-19/England/ALDP-9522E2/2020|EPI_ISL_551296|2020-06-09	EPI_ISL_551296	S
26185	G	T	>hCoV-19/England/ALDP-9522E2/2020|EPI_ISL_551296|2020-06-09	EPI_ISL_551296	ORF3a
28144	C	T	>hCoV-19/England/ALDP-9522E2/2020|EPI_ISL_551296|2020-06-09	EPI_ISL_551296	ORF8
28881	G	A	>hCoV-19/England/ALDP-9522E2/2020|EPI_ISL_551296|2020-06-09	EPI_ISL_551296	N
28882	G	A	>hCoV-19/England/ALDP-9522E2/2020|EPI_ISL_551296|2020-06-09	EPI_ISL_551296	N
28883	G	C	>hCoV-19/England/ALDP-9522E2/2020|EPI_ISL_551296|2020-06-09	EPI_ISL_551296	N
241	C	T	>hCoV-19/England/ALDP-951C4F/2020|EPI_ISL_551298|2020-06-10	EPI_ISL_551298	NonCoding
3037	C	T	>hCoV-19/England/ALDP-951C4F/2020|EPI_ISL_551298|2020-06-10	EPI_ISL_551298	orf1ab
8782	T	C	>hCoV-19/England/ALDP-951C4F/2020|EPI_ISL_551298|2020-06-10	EPI_ISL_551298	orf1ab
14408	C	T	>hCoV-19/England/ALDP-951C4F/2020|EPI_ISL_551298|2020-06-10	EPI_ISL_551298	orf1ab
23403	A	G	>hCoV-19/England/ALDP-951C4F/2020|EPI_ISL_551298|2020-06-10	EPI_ISL_551298	S
28144	C	T	>hCoV-19/England/ALDP-951C4F/2020|EPI_ISL_551298|2020-06-10	EPI_ISL_551298	ORF8
28557	G	T	>hCoV-19/England/ALDP-951C4F/2020|EPI_ISL_551298|2020-06-10	EPI_ISL_551298	N
28881	G	A	>hCoV-19/England/ALDP-951C4F/2020|EPI_ISL_551298|2020-06-10	EPI_ISL_551298	N
28882	G	A	>hCoV-19/England/ALDP-951C4F/2020|EPI_ISL_551298|2020-06-10	EPI_ISL_551298	N
28883	G	C	>hCoV-19/England/ALDP-951C4F/2020|EPI_ISL_551298|2020-06-10	EPI_ISL_551298	N
241	C	T	>hCoV-19/England/ALDP-951B60/2020|EPI_ISL_551299|2020-06-10	EPI_ISL_551299	NonCoding
3037	C	T	>hCoV-19/England/ALDP-951B60/2020|EPI_ISL_551299|2020-06-10	EPI_ISL_551299	orf1ab
8782	T	C	>hCoV-19/England/ALDP-951B60/2020|EPI_ISL_551299|2020-06-10	EPI_ISL_551299	orf1ab
14408	C	T	>hCoV-19/England/ALDP-951B60/2020|EPI_ISL_551299|2020-06-10	EPI_ISL_551299	orf1ab
17016	T	C	>hCoV-19/England/ALDP-951B60/2020|EPI_ISL_551299|2020-06-10	EPI_ISL_551299	orf1ab
20274	G	T	>hCoV-19/England/ALDP-951B60/2020|EPI_ISL_551299|2020-06-10	EPI_ISL_551299	orf1ab
20940	G	T	>hCoV-19/England/ALDP-951B60/2020|EPI_ISL_551299|2020-06-10	EPI_ISL_551299	orf1ab
23277	C	T	>hCoV-19/England/ALDP-951B60/2020|EPI_ISL_551299|2020-06-10	EPI_ISL_551299	S
23403	A	G	>hCoV-19/England/ALDP-951B60/2020|EPI_ISL_551299|2020-06-10	EPI_ISL_551299	S
25300	C	T	>hCoV-19/England/ALDP-951B60/2020|EPI_ISL_551299|2020-06-10	EPI_ISL_551299	S
28144	C	T	>hCoV-19/England/ALDP-951B60/2020|EPI_ISL_551299|2020-06-10	EPI_ISL_551299	ORF8
28881	G	A	>hCoV-19/England/ALDP-951B60/2020|EPI_ISL_551299|2020-06-10	EPI_ISL_551299	N
28882	G	A	>hCoV-19/England/ALDP-951B60/2020|EPI_ISL_551299|2020-06-10	EPI_ISL_551299	N
28883	G	C	>hCoV-19/England/ALDP-951B60/2020|EPI_ISL_551299|2020-06-10	EPI_ISL_551299	N
241	C	T	>hCoV-19/England/ALDP-951B9D/2020|EPI_ISL_551301|2020-06-10	EPI_ISL_551301	NonCoding
3037	C	T	>hCoV-19/England/ALDP-951B9D/2020|EPI_ISL_551301|2020-06-10	EPI_ISL_551301	orf1ab
6825	A	G	>hCoV-19/England/ALDP-951B9D/2020|EPI_ISL_551301|2020-06-10	EPI_ISL_551301	orf1ab
8782	T	C	>hCoV-19/England/ALDP-951B9D/2020|EPI_ISL_551301|2020-06-10	EPI_ISL_551301	orf1ab
11083	G	T	>hCoV-19/England/ALDP-951B9D/2020|EPI_ISL_551301|2020-06-10	EPI_ISL_551301	orf1ab
14408	C	T	>hCoV-19/England/ALDP-951B9D/2020|EPI_ISL_551301|2020-06-10	EPI_ISL_551301	orf1ab
17118	C	T	>hCoV-19/England/ALDP-951B9D/2020|EPI_ISL_551301|2020-06-10	EPI_ISL_551301	orf1ab
20526	T	C	>hCoV-19/England/ALDP-951B9D/2020|EPI_ISL_551301|2020-06-10	EPI_ISL_551301	orf1ab
23403	A	G	>hCoV-19/England/ALDP-951B9D/2020|EPI_ISL_551301|2020-06-10	EPI_ISL_551301	S
28144	C	T	>hCoV-19/England/ALDP-951B9D/2020|EPI_ISL_551301|2020-06-10	EPI_ISL_551301	ORF8
28881	G	A	>hCoV-19/England/ALDP-951B9D/2020|EPI_ISL_551301|2020-06-10	EPI_ISL_551301	N
28882	G	A	>hCoV-19/England/ALDP-951B9D/2020|EPI_ISL_551301|2020-06-10	EPI_ISL_551301	N
28883	G	C	>hCoV-19/England/ALDP-951B9D/2020|EPI_ISL_551301|2020-06-10	EPI_ISL_551301	N
29530	C	T	>hCoV-19/England/ALDP-951B9D/2020|EPI_ISL_551301|2020-06-10	EPI_ISL_551301	N
241	C	T	>hCoV-19/England/ALDP-951F46/2020|EPI_ISL_551302|2020-06-09	EPI_ISL_551302	NonCoding
3037	C	T	>hCoV-19/England/ALDP-951F46/2020|EPI_ISL_551302|2020-06-09	EPI_ISL_551302	orf1ab
8782	T	C	>hCoV-19/England/ALDP-951F46/2020|EPI_ISL_551302|2020-06-09	EPI_ISL_551302	orf1ab
11279	A	C	>hCoV-19/England/ALDP-951F46/2020|EPI_ISL_551302|2020-06-09	EPI_ISL_551302	orf1ab
14331	T	C	>hCoV-19/England/ALDP-951F46/2020|EPI_ISL_551302|2020-06-09	EPI_ISL_551302	orf1ab
14408	C	T	>hCoV-19/England/ALDP-951F46/2020|EPI_ISL_551302|2020-06-09	EPI_ISL_551302	orf1ab
15278	A	G	>hCoV-19/England/ALDP-951F46/2020|EPI_ISL_551302|2020-06-09	EPI_ISL_551302	orf1ab
23403	A	G	>hCoV-19/England/ALDP-951F46/2020|EPI_ISL_551302|2020-06-09	EPI_ISL_551302	S
25350	C	T	>hCoV-19/England/ALDP-951F46/2020|EPI_ISL_551302|2020-06-09	EPI_ISL_551302	S
27384	T	C	>hCoV-19/England/ALDP-951F46/2020|EPI_ISL_551302|2020-06-09	EPI_ISL_551302	ORF6
28144	C	T	>hCoV-19/England/ALDP-951F46/2020|EPI_ISL_551302|2020-06-09	EPI_ISL_551302	ORF8
28487	G	A	>hCoV-19/England/ALDP-951F46/2020|EPI_ISL_551302|2020-06-09	EPI_ISL_551302	N
29535	C	T	>hCoV-19/England/ALDP-951F46/2020|EPI_ISL_551302|2020-06-09	EPI_ISL_551302	NonCoding
29764	G	T	>hCoV-19/England/ALDP-951F46/2020|EPI_ISL_551302|2020-06-09	EPI_ISL_551302	NonCoding
241	C	T	>hCoV-19/England/ALDP-95230D/2020|EPI_ISL_551303|2020-06-09	EPI_ISL_551303	NonCoding
3037	C	T	>hCoV-19/England/ALDP-95230D/2020|EPI_ISL_551303|2020-06-09	EPI_ISL_551303	orf1ab
8782	T	C	>hCoV-19/England/ALDP-95230D/2020|EPI_ISL_551303|2020-06-09	EPI_ISL_551303	orf1ab
14408	C	T	>hCoV-19/England/ALDP-95230D/2020|EPI_ISL_551303|2020-06-09	EPI_ISL_551303	orf1ab
23403	A	G	>hCoV-19/England/ALDP-95230D/2020|EPI_ISL_551303|2020-06-09	EPI_ISL_551303	S
28144	C	T	>hCoV-19/England/ALDP-95230D/2020|EPI_ISL_551303|2020-06-09	EPI_ISL_551303	ORF8
28881	G	A	>hCoV-19/England/ALDP-95230D/2020|EPI_ISL_551303|2020-06-09	EPI_ISL_551303	N
28882	G	A	>hCoV-19/England/ALDP-95230D/2020|EPI_ISL_551303|2020-06-09	EPI_ISL_551303	N
28883	G	C	>hCoV-19/England/ALDP-95230D/2020|EPI_ISL_551303|2020-06-09	EPI_ISL_551303	N
241	C	T	>hCoV-19/England/ALDP-951D6A/2020|EPI_ISL_551304|2020-06-10	EPI_ISL_551304	NonCoding
3037	C	T	>hCoV-19/England/ALDP-951D6A/2020|EPI_ISL_551304|2020-06-10	EPI_ISL_551304	orf1ab
8392	T	C	>hCoV-19/England/ALDP-951D6A/2020|EPI_ISL_551304|2020-06-10	EPI_ISL_551304	orf1ab
8683	C	T	>hCoV-19/England/ALDP-951D6A/2020|EPI_ISL_551304|2020-06-10	EPI_ISL_551304	orf1ab
8782	T	C	>hCoV-19/England/ALDP-951D6A/2020|EPI_ISL_551304|2020-06-10	EPI_ISL_551304	orf1ab
13335	C	T	>hCoV-19/England/ALDP-951D6A/2020|EPI_ISL_551304|2020-06-10	EPI_ISL_551304	orf1ab
14408	C	T	>hCoV-19/England/ALDP-951D6A/2020|EPI_ISL_551304|2020-06-10	EPI_ISL_551304	orf1ab
20268	A	G	>hCoV-19/England/ALDP-951D6A/2020|EPI_ISL_551304|2020-06-10	EPI_ISL_551304	orf1ab
23403	A	G	>hCoV-19/England/ALDP-951D6A/2020|EPI_ISL_551304|2020-06-10	EPI_ISL_551304	S
24764	G	A	>hCoV-19/England/ALDP-951D6A/2020|EPI_ISL_551304|2020-06-10	EPI_ISL_551304	S
28144	C	T	>hCoV-19/England/ALDP-951D6A/2020|EPI_ISL_551304|2020-06-10	EPI_ISL_551304	ORF8
28854	C	T	>hCoV-19/England/ALDP-951D6A/2020|EPI_ISL_551304|2020-06-10	EPI_ISL_551304	N
241	C	T	>hCoV-19/England/ALDP-951DD3/2020|EPI_ISL_551305|2020-06-10	EPI_ISL_551305	NonCoding
3037	C	T	>hCoV-19/England/ALDP-951DD3/2020|EPI_ISL_551305|2020-06-10	EPI_ISL_551305	orf1ab
7877	A	G	>hCoV-19/England/ALDP-951DD3/2020|EPI_ISL_551305|2020-06-10	EPI_ISL_551305	orf1ab
8782	T	C	>hCoV-19/England/ALDP-951DD3/2020|EPI_ISL_551305|2020-06-10	EPI_ISL_551305	orf1ab
11798	T	C	>hCoV-19/England/ALDP-951DD3/2020|EPI_ISL_551305|2020-06-10	EPI_ISL_551305	orf1ab
14408	C	T	>hCoV-19/England/ALDP-951DD3/2020|EPI_ISL_551305|2020-06-10	EPI_ISL_551305	orf1ab
16289	C	T	>hCoV-19/England/ALDP-951DD3/2020|EPI_ISL_551305|2020-06-10	EPI_ISL_551305	orf1ab
18681	C	T	>hCoV-19/England/ALDP-951DD3/2020|EPI_ISL_551305|2020-06-10	EPI_ISL_551305	orf1ab
23403	A	G	>hCoV-19/England/ALDP-951DD3/2020|EPI_ISL_551305|2020-06-10	EPI_ISL_551305	S
25429	G	T	>hCoV-19/England/ALDP-951DD3/2020|EPI_ISL_551305|2020-06-10	EPI_ISL_551305	ORF3a
28144	C	T	>hCoV-19/England/ALDP-951DD3/2020|EPI_ISL_551305|2020-06-10	EPI_ISL_551305	ORF8
241	C	T	>hCoV-19/England/ALDP-9520E8/2020|EPI_ISL_551306|2020-06-09	EPI_ISL_551306	NonCoding
676	C	T	>hCoV-19/England/ALDP-9520E8/2020|EPI_ISL_551306|2020-06-09	EPI_ISL_551306	orf1ab
3037	C	T	>hCoV-19/England/ALDP-9520E8/2020|EPI_ISL_551306|2020-06-09	EPI_ISL_551306	orf1ab
6031	C	T	>hCoV-19/England/ALDP-9520E8/2020|EPI_ISL_551306|2020-06-09	EPI_ISL_551306	orf1ab
8782	T	C	>hCoV-19/England/ALDP-9520E8/2020|EPI_ISL_551306|2020-06-09	EPI_ISL_551306	orf1ab
9433	A	T	>hCoV-19/England/ALDP-9520E8/2020|EPI_ISL_551306|2020-06-09	EPI_ISL_551306	orf1ab
10265	G	A	>hCoV-19/England/ALDP-9520E8/2020|EPI_ISL_551306|2020-06-09	EPI_ISL_551306	orf1ab
14408	C	T	>hCoV-19/England/ALDP-9520E8/2020|EPI_ISL_551306|2020-06-09	EPI_ISL_551306	orf1ab
19650	A	G	>hCoV-19/England/ALDP-9520E8/2020|EPI_ISL_551306|2020-06-09	EPI_ISL_551306	orf1ab
21538	G	A	>hCoV-19/England/ALDP-9520E8/2020|EPI_ISL_551306|2020-06-09	EPI_ISL_551306	orf1ab
23403	A	G	>hCoV-19/England/ALDP-9520E8/2020|EPI_ISL_551306|2020-06-09	EPI_ISL_551306	S
25183	G	T	>hCoV-19/England/ALDP-9520E8/2020|EPI_ISL_551306|2020-06-09	EPI_ISL_551306	S
25407	G	T	>hCoV-19/England/ALDP-9520E8/2020|EPI_ISL_551306|2020-06-09	EPI_ISL_551306	ORF3a
26645	C	T	>hCoV-19/England/ALDP-9520E8/2020|EPI_ISL_551306|2020-06-09	EPI_ISL_551306	M
28144	C	T	>hCoV-19/England/ALDP-9520E8/2020|EPI_ISL_551306|2020-06-09	EPI_ISL_551306	ORF8
28881	G	A	>hCoV-19/England/ALDP-9520E8/2020|EPI_ISL_551306|2020-06-09	EPI_ISL_551306	N
28882	G	A	>hCoV-19/England/ALDP-9520E8/2020|EPI_ISL_551306|2020-06-09	EPI_ISL_551306	N
28883	G	C	>hCoV-19/England/ALDP-9520E8/2020|EPI_ISL_551306|2020-06-09	EPI_ISL_551306	N
241	C	T	>hCoV-19/England/ALDP-951F19/2020|EPI_ISL_551307|2020-06-09	EPI_ISL_551307	NonCoding
3037	C	T	>hCoV-19/England/ALDP-951F19/2020|EPI_ISL_551307|2020-06-09	EPI_ISL_551307	orf1ab
8782	T	C	>hCoV-19/England/ALDP-951F19/2020|EPI_ISL_551307|2020-06-09	EPI_ISL_551307	orf1ab
14408	C	T	>hCoV-19/England/ALDP-951F19/2020|EPI_ISL_551307|2020-06-09	EPI_ISL_551307	orf1ab
21637	C	T	>hCoV-19/England/ALDP-951F19/2020|EPI_ISL_551307|2020-06-09	EPI_ISL_551307	S
23403	A	G	>hCoV-19/England/ALDP-951F19/2020|EPI_ISL_551307|2020-06-09	EPI_ISL_551307	S
28144	C	T	>hCoV-19/England/ALDP-951F19/2020|EPI_ISL_551307|2020-06-09	EPI_ISL_551307	ORF8
28169	A	G	>hCoV-19/England/ALDP-951F19/2020|EPI_ISL_551307|2020-06-09	EPI_ISL_551307	ORF8
28881	G	A	>hCoV-19/England/ALDP-951F19/2020|EPI_ISL_551307|2020-06-09	EPI_ISL_551307	N
28882	G	A	>hCoV-19/England/ALDP-951F19/2020|EPI_ISL_551307|2020-06-09	EPI_ISL_551307	N
28883	G	C	>hCoV-19/England/ALDP-951F19/2020|EPI_ISL_551307|2020-06-09	EPI_ISL_551307	N
241	C	T	>hCoV-19/England/ALDP-951B33/2020|EPI_ISL_551308|2020-06-10	EPI_ISL_551308	NonCoding
3037	C	T	>hCoV-19/England/ALDP-951B33/2020|EPI_ISL_551308|2020-06-10	EPI_ISL_551308	orf1ab
8782	T	C	>hCoV-19/England/ALDP-951B33/2020|EPI_ISL_551308|2020-06-10	EPI_ISL_551308	orf1ab
14408	C	T	>hCoV-19/England/ALDP-951B33/2020|EPI_ISL_551308|2020-06-10	EPI_ISL_551308	orf1ab
17016	T	C	>hCoV-19/England/ALDP-951B33/2020|EPI_ISL_551308|2020-06-10	EPI_ISL_551308	orf1ab
20274	G	T	>hCoV-19/England/ALDP-951B33/2020|EPI_ISL_551308|2020-06-10	EPI_ISL_551308	orf1ab
20940	G	T	>hCoV-19/England/ALDP-951B33/2020|EPI_ISL_551308|2020-06-10	EPI_ISL_551308	orf1ab
23277	C	T	>hCoV-19/England/ALDP-951B33/2020|EPI_ISL_551308|2020-06-10	EPI_ISL_551308	S
23403	A	G	>hCoV-19/England/ALDP-951B33/2020|EPI_ISL_551308|2020-06-10	EPI_ISL_551308	S
25300	C	T	>hCoV-19/England/ALDP-951B33/2020|EPI_ISL_551308|2020-06-10	EPI_ISL_551308	S
28144	C	T	>hCoV-19/England/ALDP-951B33/2020|EPI_ISL_551308|2020-06-10	EPI_ISL_551308	ORF8
28881	G	A	>hCoV-19/England/ALDP-951B33/2020|EPI_ISL_551308|2020-06-10	EPI_ISL_551308	N
28882	G	A	>hCoV-19/England/ALDP-951B33/2020|EPI_ISL_551308|2020-06-10	EPI_ISL_551308	N
28883	G	C	>hCoV-19/England/ALDP-951B33/2020|EPI_ISL_551308|2020-06-10	EPI_ISL_551308	N
241	C	T	>hCoV-19/England/ALDP-951FCE/2020|EPI_ISL_551309|2020-06-09	EPI_ISL_551309	NonCoding
3037	C	T	>hCoV-19/England/ALDP-951FCE/2020|EPI_ISL_551309|2020-06-09	EPI_ISL_551309	orf1ab
4011	T	C	>hCoV-19/England/ALDP-951FCE/2020|EPI_ISL_551309|2020-06-09	EPI_ISL_551309	orf1ab
8782	T	C	>hCoV-19/England/ALDP-951FCE/2020|EPI_ISL_551309|2020-06-09	EPI_ISL_551309	orf1ab
14408	C	T	>hCoV-19/England/ALDP-951FCE/2020|EPI_ISL_551309|2020-06-09	EPI_ISL_551309	orf1ab
21424	G	A	>hCoV-19/England/ALDP-951FCE/2020|EPI_ISL_551309|2020-06-09	EPI_ISL_551309	orf1ab
23403	A	G	>hCoV-19/England/ALDP-951FCE/2020|EPI_ISL_551309|2020-06-09	EPI_ISL_551309	S
26918	G	T	>hCoV-19/England/ALDP-951FCE/2020|EPI_ISL_551309|2020-06-09	EPI_ISL_551309	M
28144	C	T	>hCoV-19/England/ALDP-951FCE/2020|EPI_ISL_551309|2020-06-09	EPI_ISL_551309	ORF8
28881	G	A	>hCoV-19/England/ALDP-951FCE/2020|EPI_ISL_551309|2020-06-09	EPI_ISL_551309	N
28882	G	A	>hCoV-19/England/ALDP-951FCE/2020|EPI_ISL_551309|2020-06-09	EPI_ISL_551309	N
28883	G	C	>hCoV-19/England/ALDP-951FCE/2020|EPI_ISL_551309|2020-06-09	EPI_ISL_551309	N
29290	G	A	>hCoV-19/England/ALDP-951FCE/2020|EPI_ISL_551309|2020-06-09	EPI_ISL_551309	N
29464	T	C	>hCoV-19/England/ALDP-951FCE/2020|EPI_ISL_551309|2020-06-09	EPI_ISL_551309	N
241	C	T	>hCoV-19/England/ALDP-951D79/2020|EPI_ISL_551310|2020-06-10	EPI_ISL_551310	NonCoding
2865	A	G	>hCoV-19/England/ALDP-951D79/2020|EPI_ISL_551310|2020-06-10	EPI_ISL_551310	orf1ab
3037	C	T	>hCoV-19/England/ALDP-951D79/2020|EPI_ISL_551310|2020-06-10	EPI_ISL_551310	orf1ab
8782	T	C	>hCoV-19/England/ALDP-951D79/2020|EPI_ISL_551310|2020-06-10	EPI_ISL_551310	orf1ab
10097	G	A	>hCoV-19/England/ALDP-951D79/2020|EPI_ISL_551310|2020-06-10	EPI_ISL_551310	orf1ab
14408	C	T	>hCoV-19/England/ALDP-951D79/2020|EPI_ISL_551310|2020-06-10	EPI_ISL_551310	orf1ab
16332	C	T	>hCoV-19/England/ALDP-951D79/2020|EPI_ISL_551310|2020-06-10	EPI_ISL_551310	orf1ab
20389	C	T	>hCoV-19/England/ALDP-951D79/2020|EPI_ISL_551310|2020-06-10	EPI_ISL_551310	orf1ab
23403	A	G	>hCoV-19/England/ALDP-951D79/2020|EPI_ISL_551310|2020-06-10	EPI_ISL_551310	S
23683	C	T	>hCoV-19/England/ALDP-951D79/2020|EPI_ISL_551310|2020-06-10	EPI_ISL_551310	S
23731	C	T	>hCoV-19/England/ALDP-951D79/2020|EPI_ISL_551310|2020-06-10	EPI_ISL_551310	S
28144	C	T	>hCoV-19/England/ALDP-951D79/2020|EPI_ISL_551310|2020-06-10	EPI_ISL_551310	ORF8
28580	G	T	>hCoV-19/England/ALDP-951D79/2020|EPI_ISL_551310|2020-06-10	EPI_ISL_551310	N
28881	G	A	>hCoV-19/England/ALDP-951D79/2020|EPI_ISL_551310|2020-06-10	EPI_ISL_551310	N
28882	G	A	>hCoV-19/England/ALDP-951D79/2020|EPI_ISL_551310|2020-06-10	EPI_ISL_551310	N
28883	G	C	>hCoV-19/England/ALDP-951D79/2020|EPI_ISL_551310|2020-06-10	EPI_ISL_551310	N
241	C	T	>hCoV-19/England/ALDP-951EA3/2020|EPI_ISL_551311|2020-06-10	EPI_ISL_551311	NonCoding
3037	C	T	>hCoV-19/England/ALDP-951EA3/2020|EPI_ISL_551311|2020-06-10	EPI_ISL_551311	orf1ab
8392	T	C	>hCoV-19/England/ALDP-951EA3/2020|EPI_ISL_551311|2020-06-10	EPI_ISL_551311	orf1ab
8683	C	T	>hCoV-19/England/ALDP-951EA3/2020|EPI_ISL_551311|2020-06-10	EPI_ISL_551311	orf1ab
8782	T	C	>hCoV-19/England/ALDP-951EA3/2020|EPI_ISL_551311|2020-06-10	EPI_ISL_551311	orf1ab
13335	C	T	>hCoV-19/England/ALDP-951EA3/2020|EPI_ISL_551311|2020-06-10	EPI_ISL_551311	orf1ab
14408	C	T	>hCoV-19/England/ALDP-951EA3/2020|EPI_ISL_551311|2020-06-10	EPI_ISL_551311	orf1ab
20268	A	G	>hCoV-19/England/ALDP-951EA3/2020|EPI_ISL_551311|2020-06-10	EPI_ISL_551311	orf1ab
23403	A	G	>hCoV-19/England/ALDP-951EA3/2020|EPI_ISL_551311|2020-06-10	EPI_ISL_551311	S
24764	G	A	>hCoV-19/England/ALDP-951EA3/2020|EPI_ISL_551311|2020-06-10	EPI_ISL_551311	S
28144	C	T	>hCoV-19/England/ALDP-951EA3/2020|EPI_ISL_551311|2020-06-10	EPI_ISL_551311	ORF8
28854	C	T	>hCoV-19/England/ALDP-951EA3/2020|EPI_ISL_551311|2020-06-10	EPI_ISL_551311	N
241	C	T	>hCoV-19/England/ALDP-951E76/2020|EPI_ISL_551312|2020-06-09	EPI_ISL_551312	NonCoding
313	C	T	>hCoV-19/England/ALDP-951E76/2020|EPI_ISL_551312|2020-06-09	EPI_ISL_551312	orf1ab
534	C	T	>hCoV-19/England/ALDP-951E76/2020|EPI_ISL_551312|2020-06-09	EPI_ISL_551312	orf1ab
854	C	T	>hCoV-19/England/ALDP-951E76/2020|EPI_ISL_551312|2020-06-09	EPI_ISL_551312	orf1ab
3037	C	T	>hCoV-19/England/ALDP-951E76/2020|EPI_ISL_551312|2020-06-09	EPI_ISL_551312	orf1ab
5716	G	T	>hCoV-19/England/ALDP-951E76/2020|EPI_ISL_551312|2020-06-09	EPI_ISL_551312	orf1ab
8782	T	C	>hCoV-19/England/ALDP-951E76/2020|EPI_ISL_551312|2020-06-09	EPI_ISL_551312	orf1ab
10453	T	C	>hCoV-19/England/ALDP-951E76/2020|EPI_ISL_551312|2020-06-09	EPI_ISL_551312	orf1ab
11195	C	T	>hCoV-19/England/ALDP-951E76/2020|EPI_ISL_551312|2020-06-09	EPI_ISL_551312	orf1ab
14408	C	T	>hCoV-19/England/ALDP-951E76/2020|EPI_ISL_551312|2020-06-09	EPI_ISL_551312	orf1ab
14428	G	T	>hCoV-19/England/ALDP-951E76/2020|EPI_ISL_551312|2020-06-09	EPI_ISL_551312	orf1ab
21860	A	T	>hCoV-19/England/ALDP-951E76/2020|EPI_ISL_551312|2020-06-09	EPI_ISL_551312	S
23403	A	G	>hCoV-19/England/ALDP-951E76/2020|EPI_ISL_551312|2020-06-09	EPI_ISL_551312	S
28144	C	T	>hCoV-19/England/ALDP-951E76/2020|EPI_ISL_551312|2020-06-09	EPI_ISL_551312	ORF8
28881	G	A	>hCoV-19/England/ALDP-951E76/2020|EPI_ISL_551312|2020-06-09	EPI_ISL_551312	N
28882	G	A	>hCoV-19/England/ALDP-951E76/2020|EPI_ISL_551312|2020-06-09	EPI_ISL_551312	N
28883	G	C	>hCoV-19/England/ALDP-951E76/2020|EPI_ISL_551312|2020-06-09	EPI_ISL_551312	N
6027	C	T	>hCoV-19/England/ALDP-951F82/2020|EPI_ISL_551313|2020-06-10	EPI_ISL_551313	orf1ab
6345	T	C	>hCoV-19/England/ALDP-951F82/2020|EPI_ISL_551313|2020-06-10	EPI_ISL_551313	orf1ab
8782	T	C	>hCoV-19/England/ALDP-951F82/2020|EPI_ISL_551313|2020-06-10	EPI_ISL_551313	orf1ab
11071	G	C	>hCoV-19/England/ALDP-951F82/2020|EPI_ISL_551313|2020-06-10	EPI_ISL_551313	orf1ab
11074	C	T	>hCoV-19/England/ALDP-951F82/2020|EPI_ISL_551313|2020-06-10	EPI_ISL_551313	orf1ab
11083	G	T	>hCoV-19/England/ALDP-951F82/2020|EPI_ISL_551313|2020-06-10	EPI_ISL_551313	orf1ab
14805	C	T	>hCoV-19/England/ALDP-951F82/2020|EPI_ISL_551313|2020-06-10	EPI_ISL_551313	orf1ab
18771	T	C	>hCoV-19/England/ALDP-951F82/2020|EPI_ISL_551313|2020-06-10	EPI_ISL_551313	orf1ab
18946	C	T	>hCoV-19/England/ALDP-951F82/2020|EPI_ISL_551313|2020-06-10	EPI_ISL_551313	orf1ab
23248	C	T	>hCoV-19/England/ALDP-951F82/2020|EPI_ISL_551313|2020-06-10	EPI_ISL_551313	S
26144	G	T	>hCoV-19/England/ALDP-951F82/2020|EPI_ISL_551313|2020-06-10	EPI_ISL_551313	ORF3a
27532	C	T	>hCoV-19/England/ALDP-951F82/2020|EPI_ISL_551313|2020-06-10	EPI_ISL_551313	ORF7a
28144	C	T	>hCoV-19/England/ALDP-951F82/2020|EPI_ISL_551313|2020-06-10	EPI_ISL_551313	ORF8
241	C	T	>hCoV-19/England/ALDP-951D97/2020|EPI_ISL_551314|2020-06-10	EPI_ISL_551314	NonCoding
3037	C	T	>hCoV-19/England/ALDP-951D97/2020|EPI_ISL_551314|2020-06-10	EPI_ISL_551314	orf1ab
8782	T	C	>hCoV-19/England/ALDP-951D97/2020|EPI_ISL_551314|2020-06-10	EPI_ISL_551314	orf1ab
9565	C	T	>hCoV-19/England/ALDP-951D97/2020|EPI_ISL_551314|2020-06-10	EPI_ISL_551314	orf1ab
14408	C	T	>hCoV-19/England/ALDP-951D97/2020|EPI_ISL_551314|2020-06-10	EPI_ISL_551314	orf1ab
14925	C	T	>hCoV-19/England/ALDP-951D97/2020|EPI_ISL_551314|2020-06-10	EPI_ISL_551314	orf1ab
16245	G	T	>hCoV-19/England/ALDP-951D97/2020|EPI_ISL_551314|2020-06-10	EPI_ISL_551314	orf1ab
22094	G	A	>hCoV-19/England/ALDP-951D97/2020|EPI_ISL_551314|2020-06-10	EPI_ISL_551314	S
23403	A	G	>hCoV-19/England/ALDP-951D97/2020|EPI_ISL_551314|2020-06-10	EPI_ISL_551314	S
23638	C	T	>hCoV-19/England/ALDP-951D97/2020|EPI_ISL_551314|2020-06-10	EPI_ISL_551314	S
27684	C	T	>hCoV-19/England/ALDP-951D97/2020|EPI_ISL_551314|2020-06-10	EPI_ISL_551314	ORF7a
28144	C	T	>hCoV-19/England/ALDP-951D97/2020|EPI_ISL_551314|2020-06-10	EPI_ISL_551314	ORF8
28399	C	T	>hCoV-19/England/ALDP-951D97/2020|EPI_ISL_551314|2020-06-10	EPI_ISL_551314	N
28881	G	A	>hCoV-19/England/ALDP-951D97/2020|EPI_ISL_551314|2020-06-10	EPI_ISL_551314	N
28882	G	A	>hCoV-19/England/ALDP-951D97/2020|EPI_ISL_551314|2020-06-10	EPI_ISL_551314	N
28883	G	C	>hCoV-19/England/ALDP-951D97/2020|EPI_ISL_551314|2020-06-10	EPI_ISL_551314	N
28899	G	T	>hCoV-19/England/ALDP-951D97/2020|EPI_ISL_551314|2020-06-10	EPI_ISL_551314	N
241	C	T	>hCoV-19/England/ALDP-952033/2020|EPI_ISL_551315|2020-06-10	EPI_ISL_551315	NonCoding
3037	C	T	>hCoV-19/England/ALDP-952033/2020|EPI_ISL_551315|2020-06-10	EPI_ISL_551315	orf1ab
7877	A	G	>hCoV-19/England/ALDP-952033/2020|EPI_ISL_551315|2020-06-10	EPI_ISL_551315	orf1ab
8782	T	C	>hCoV-19/England/ALDP-952033/2020|EPI_ISL_551315|2020-06-10	EPI_ISL_551315	orf1ab
11798	T	C	>hCoV-19/England/ALDP-952033/2020|EPI_ISL_551315|2020-06-10	EPI_ISL_551315	orf1ab
14408	C	T	>hCoV-19/England/ALDP-952033/2020|EPI_ISL_551315|2020-06-10	EPI_ISL_551315	orf1ab
16289	C	T	>hCoV-19/England/ALDP-952033/2020|EPI_ISL_551315|2020-06-10	EPI_ISL_551315	orf1ab
16528	G	T	>hCoV-19/England/ALDP-952033/2020|EPI_ISL_551315|2020-06-10	EPI_ISL_551315	orf1ab
23403	A	G	>hCoV-19/England/ALDP-952033/2020|EPI_ISL_551315|2020-06-10	EPI_ISL_551315	S
25429	G	T	>hCoV-19/England/ALDP-952033/2020|EPI_ISL_551315|2020-06-10	EPI_ISL_551315	ORF3a
28144	C	T	>hCoV-19/England/ALDP-952033/2020|EPI_ISL_551315|2020-06-10	EPI_ISL_551315	ORF8
241	C	T	>hCoV-19/England/ALDP-951BE8/2020|EPI_ISL_551316|2020-06-10	EPI_ISL_551316	NonCoding
274	C	T	>hCoV-19/England/ALDP-951BE8/2020|EPI_ISL_551316|2020-06-10	EPI_ISL_551316	orf1ab
3037	C	T	>hCoV-19/England/ALDP-951BE8/2020|EPI_ISL_551316|2020-06-10	EPI_ISL_551316	orf1ab
6395	C	T	>hCoV-19/England/ALDP-951BE8/2020|EPI_ISL_551316|2020-06-10	EPI_ISL_551316	orf1ab
8782	T	C	>hCoV-19/England/ALDP-951BE8/2020|EPI_ISL_551316|2020-06-10	EPI_ISL_551316	orf1ab
12410	A	G	>hCoV-19/England/ALDP-951BE8/2020|EPI_ISL_551316|2020-06-10	EPI_ISL_551316	orf1ab
14408	C	T	>hCoV-19/England/ALDP-951BE8/2020|EPI_ISL_551316|2020-06-10	EPI_ISL_551316	orf1ab
18366	A	G	>hCoV-19/England/ALDP-951BE8/2020|EPI_ISL_551316|2020-06-10	EPI_ISL_551316	orf1ab
18788	C	T	>hCoV-19/England/ALDP-951BE8/2020|EPI_ISL_551316|2020-06-10	EPI_ISL_551316	orf1ab
19839	T	C	>hCoV-19/England/ALDP-951BE8/2020|EPI_ISL_551316|2020-06-10	EPI_ISL_551316	orf1ab
21093	T	C	>hCoV-19/England/ALDP-951BE8/2020|EPI_ISL_551316|2020-06-10	EPI_ISL_551316	orf1ab
23403	A	G	>hCoV-19/England/ALDP-951BE8/2020|EPI_ISL_551316|2020-06-10	EPI_ISL_551316	S
25703	C	T	>hCoV-19/England/ALDP-951BE8/2020|EPI_ISL_551316|2020-06-10	EPI_ISL_551316	ORF3a
28144	C	T	>hCoV-19/England/ALDP-951BE8/2020|EPI_ISL_551316|2020-06-10	EPI_ISL_551316	ORF8
28881	G	A	>hCoV-19/England/ALDP-951BE8/2020|EPI_ISL_551316|2020-06-10	EPI_ISL_551316	N
28882	G	A	>hCoV-19/England/ALDP-951BE8/2020|EPI_ISL_551316|2020-06-10	EPI_ISL_551316	N
28883	G	C	>hCoV-19/England/ALDP-951BE8/2020|EPI_ISL_551316|2020-06-10	EPI_ISL_551316	N
241	C	T	>hCoV-19/England/ALDP-951CC7/2020|EPI_ISL_551317|2020-06-10	EPI_ISL_551317	NonCoding
3037	C	T	>hCoV-19/England/ALDP-951CC7/2020|EPI_ISL_551317|2020-06-10	EPI_ISL_551317	orf1ab
8782	T	C	>hCoV-19/England/ALDP-951CC7/2020|EPI_ISL_551317|2020-06-10	EPI_ISL_551317	orf1ab
14408	C	T	>hCoV-19/England/ALDP-951CC7/2020|EPI_ISL_551317|2020-06-10	EPI_ISL_551317	orf1ab
14791	A	T	>hCoV-19/England/ALDP-951CC7/2020|EPI_ISL_551317|2020-06-10	EPI_ISL_551317	orf1ab
17410	C	T	>hCoV-19/England/ALDP-951CC7/2020|EPI_ISL_551317|2020-06-10	EPI_ISL_551317	orf1ab
23403	A	G	>hCoV-19/England/ALDP-951CC7/2020|EPI_ISL_551317|2020-06-10	EPI_ISL_551317	S
28144	C	T	>hCoV-19/England/ALDP-951CC7/2020|EPI_ISL_551317|2020-06-10	EPI_ISL_551317	ORF8
28691	A	C	>hCoV-19/England/ALDP-951CC7/2020|EPI_ISL_551317|2020-06-10	EPI_ISL_551317	N
28881	G	A	>hCoV-19/England/ALDP-951CC7/2020|EPI_ISL_551317|2020-06-10	EPI_ISL_551317	N
28882	G	A	>hCoV-19/England/ALDP-951CC7/2020|EPI_ISL_551317|2020-06-10	EPI_ISL_551317	N
28883	G	C	>hCoV-19/England/ALDP-951CC7/2020|EPI_ISL_551317|2020-06-10	EPI_ISL_551317	N
241	C	T	>hCoV-19/England/ALDP-952112/2020|EPI_ISL_551318|2020-06-09	EPI_ISL_551318	NonCoding
3037	C	T	>hCoV-19/England/ALDP-952112/2020|EPI_ISL_551318|2020-06-09	EPI_ISL_551318	orf1ab
3154	T	C	>hCoV-19/England/ALDP-952112/2020|EPI_ISL_551318|2020-06-09	EPI_ISL_551318	orf1ab
8782	T	C	>hCoV-19/England/ALDP-952112/2020|EPI_ISL_551318|2020-06-09	EPI_ISL_551318	orf1ab
14408	C	T	>hCoV-19/England/ALDP-952112/2020|EPI_ISL_551318|2020-06-09	EPI_ISL_551318	orf1ab
23403	A	G	>hCoV-19/England/ALDP-952112/2020|EPI_ISL_551318|2020-06-09	EPI_ISL_551318	S
28144	C	T	>hCoV-19/England/ALDP-952112/2020|EPI_ISL_551318|2020-06-09	EPI_ISL_551318	ORF8
28881	G	A	>hCoV-19/England/ALDP-952112/2020|EPI_ISL_551318|2020-06-09	EPI_ISL_551318	N
28882	G	A	>hCoV-19/England/ALDP-952112/2020|EPI_ISL_551318|2020-06-09	EPI_ISL_551318	N
28883	G	C	>hCoV-19/England/ALDP-952112/2020|EPI_ISL_551318|2020-06-09	EPI_ISL_551318	N
241	C	T	>hCoV-19/England/ALDP-952103/2020|EPI_ISL_551319|2020-06-09	EPI_ISL_551319	NonCoding
3037	C	T	>hCoV-19/England/ALDP-952103/2020|EPI_ISL_551319|2020-06-09	EPI_ISL_551319	orf1ab
8782	T	C	>hCoV-19/England/ALDP-952103/2020|EPI_ISL_551319|2020-06-09	EPI_ISL_551319	orf1ab
10265	G	A	>hCoV-19/England/ALDP-952103/2020|EPI_ISL_551319|2020-06-09	EPI_ISL_551319	orf1ab
14408	C	T	>hCoV-19/England/ALDP-952103/2020|EPI_ISL_551319|2020-06-09	EPI_ISL_551319	orf1ab
23403	A	G	>hCoV-19/England/ALDP-952103/2020|EPI_ISL_551319|2020-06-09	EPI_ISL_551319	S
28144	C	T	>hCoV-19/England/ALDP-952103/2020|EPI_ISL_551319|2020-06-09	EPI_ISL_551319	ORF8
28881	G	A	>hCoV-19/England/ALDP-952103/2020|EPI_ISL_551319|2020-06-09	EPI_ISL_551319	N
28882	G	A	>hCoV-19/England/ALDP-952103/2020|EPI_ISL_551319|2020-06-09	EPI_ISL_551319	N
28883	G	C	>hCoV-19/England/ALDP-952103/2020|EPI_ISL_551319|2020-06-09	EPI_ISL_551319	N
241	C	T	>hCoV-19/England/ALDP-951EB2/2020|EPI_ISL_551320|2020-06-10	EPI_ISL_551320	NonCoding
3037	C	T	>hCoV-19/England/ALDP-951EB2/2020|EPI_ISL_551320|2020-06-10	EPI_ISL_551320	orf1ab
8392	T	C	>hCoV-19/England/ALDP-951EB2/2020|EPI_ISL_551320|2020-06-10	EPI_ISL_551320	orf1ab
8683	C	T	>hCoV-19/England/ALDP-951EB2/2020|EPI_ISL_551320|2020-06-10	EPI_ISL_551320	orf1ab
8782	T	C	>hCoV-19/England/ALDP-951EB2/2020|EPI_ISL_551320|2020-06-10	EPI_ISL_551320	orf1ab
13335	C	T	>hCoV-19/England/ALDP-951EB2/2020|EPI_ISL_551320|2020-06-10	EPI_ISL_551320	orf1ab
14408	C	T	>hCoV-19/England/ALDP-951EB2/2020|EPI_ISL_551320|2020-06-10	EPI_ISL_551320	orf1ab
20268	A	G	>hCoV-19/England/ALDP-951EB2/2020|EPI_ISL_551320|2020-06-10	EPI_ISL_551320	orf1ab
23403	A	G	>hCoV-19/England/ALDP-951EB2/2020|EPI_ISL_551320|2020-06-10	EPI_ISL_551320	S
24764	G	A	>hCoV-19/England/ALDP-951EB2/2020|EPI_ISL_551320|2020-06-10	EPI_ISL_551320	S
28144	C	T	>hCoV-19/England/ALDP-951EB2/2020|EPI_ISL_551320|2020-06-10	EPI_ISL_551320	ORF8
28854	C	T	>hCoV-19/England/ALDP-951EB2/2020|EPI_ISL_551320|2020-06-10	EPI_ISL_551320	N
241	C	T	>hCoV-19/England/ALDP-951F28/2020|EPI_ISL_551322|2020-06-09	EPI_ISL_551322	NonCoding
3037	C	T	>hCoV-19/England/ALDP-951F28/2020|EPI_ISL_551322|2020-06-09	EPI_ISL_551322	orf1ab
8782	T	C	>hCoV-19/England/ALDP-951F28/2020|EPI_ISL_551322|2020-06-09	EPI_ISL_551322	orf1ab
14408	C	T	>hCoV-19/England/ALDP-951F28/2020|EPI_ISL_551322|2020-06-09	EPI_ISL_551322	orf1ab
21637	C	T	>hCoV-19/England/ALDP-951F28/2020|EPI_ISL_551322|2020-06-09	EPI_ISL_551322	S
23403	A	G	>hCoV-19/England/ALDP-951F28/2020|EPI_ISL_551322|2020-06-09	EPI_ISL_551322	S
28144	C	T	>hCoV-19/England/ALDP-951F28/2020|EPI_ISL_551322|2020-06-09	EPI_ISL_551322	ORF8
28169	A	G	>hCoV-19/England/ALDP-951F28/2020|EPI_ISL_551322|2020-06-09	EPI_ISL_551322	ORF8
28881	G	A	>hCoV-19/England/ALDP-951F28/2020|EPI_ISL_551322|2020-06-09	EPI_ISL_551322	N
28882	G	A	>hCoV-19/England/ALDP-951F28/2020|EPI_ISL_551322|2020-06-09	EPI_ISL_551322	N
28883	G	C	>hCoV-19/England/ALDP-951F28/2020|EPI_ISL_551322|2020-06-09	EPI_ISL_551322	N
241	C	T	>hCoV-19/England/ALDP-951C5E/2020|EPI_ISL_551323|2020-06-10	EPI_ISL_551323	NonCoding
3037	C	T	>hCoV-19/England/ALDP-951C5E/2020|EPI_ISL_551323|2020-06-10	EPI_ISL_551323	orf1ab
8782	T	C	>hCoV-19/England/ALDP-951C5E/2020|EPI_ISL_551323|2020-06-10	EPI_ISL_551323	orf1ab
14408	C	T	>hCoV-19/England/ALDP-951C5E/2020|EPI_ISL_551323|2020-06-10	EPI_ISL_551323	orf1ab
23403	A	G	>hCoV-19/England/ALDP-951C5E/2020|EPI_ISL_551323|2020-06-10	EPI_ISL_551323	S
28144	C	T	>hCoV-19/England/ALDP-951C5E/2020|EPI_ISL_551323|2020-06-10	EPI_ISL_551323	ORF8
28881	G	A	>hCoV-19/England/ALDP-951C5E/2020|EPI_ISL_551323|2020-06-10	EPI_ISL_551323	N
28882	G	A	>hCoV-19/England/ALDP-951C5E/2020|EPI_ISL_551323|2020-06-10	EPI_ISL_551323	N
28883	G	C	>hCoV-19/England/ALDP-951C5E/2020|EPI_ISL_551323|2020-06-10	EPI_ISL_551323	N
241	C	T	>hCoV-19/England/ALDP-951E49/2020|EPI_ISL_551324|2020-06-10	EPI_ISL_551324	NonCoding
527	C	T	>hCoV-19/England/ALDP-951E49/2020|EPI_ISL_551324|2020-06-10	EPI_ISL_551324	orf1ab
1962	C	T	>hCoV-19/England/ALDP-951E49/2020|EPI_ISL_551324|2020-06-10	EPI_ISL_551324	orf1ab
3037	C	T	>hCoV-19/England/ALDP-951E49/2020|EPI_ISL_551324|2020-06-10	EPI_ISL_551324	orf1ab
7735	C	T	>hCoV-19/England/ALDP-951E49/2020|EPI_ISL_551324|2020-06-10	EPI_ISL_551324	orf1ab
8782	T	C	>hCoV-19/England/ALDP-951E49/2020|EPI_ISL_551324|2020-06-10	EPI_ISL_551324	orf1ab
14408	C	T	>hCoV-19/England/ALDP-951E49/2020|EPI_ISL_551324|2020-06-10	EPI_ISL_551324	orf1ab
16045	C	T	>hCoV-19/England/ALDP-951E49/2020|EPI_ISL_551324|2020-06-10	EPI_ISL_551324	orf1ab
23255	T	C	>hCoV-19/England/ALDP-951E49/2020|EPI_ISL_551324|2020-06-10	EPI_ISL_551324	S
23403	A	G	>hCoV-19/England/ALDP-951E49/2020|EPI_ISL_551324|2020-06-10	EPI_ISL_551324	S
28065	A	C	>hCoV-19/England/ALDP-951E49/2020|EPI_ISL_551324|2020-06-10	EPI_ISL_551324	ORF8
28144	C	T	>hCoV-19/England/ALDP-951E49/2020|EPI_ISL_551324|2020-06-10	EPI_ISL_551324	ORF8
28732	C	T	>hCoV-19/England/ALDP-951E49/2020|EPI_ISL_551324|2020-06-10	EPI_ISL_551324	N
28881	G	A	>hCoV-19/England/ALDP-951E49/2020|EPI_ISL_551324|2020-06-10	EPI_ISL_551324	N
28882	G	A	>hCoV-19/England/ALDP-951E49/2020|EPI_ISL_551324|2020-06-10	EPI_ISL_551324	N
28883	G	C	>hCoV-19/England/ALDP-951E49/2020|EPI_ISL_551324|2020-06-10	EPI_ISL_551324	N
241	C	T	>hCoV-19/England/ALDP-951FA0/2020|EPI_ISL_551325|2020-06-10	EPI_ISL_551325	NonCoding
3037	C	T	>hCoV-19/England/ALDP-951FA0/2020|EPI_ISL_551325|2020-06-10	EPI_ISL_551325	orf1ab
7397	T	C	>hCoV-19/England/ALDP-951FA0/2020|EPI_ISL_551325|2020-06-10	EPI_ISL_551325	orf1ab
8090	C	T	>hCoV-19/England/ALDP-951FA0/2020|EPI_ISL_551325|2020-06-10	EPI_ISL_551325	orf1ab
8782	T	C	>hCoV-19/England/ALDP-951FA0/2020|EPI_ISL_551325|2020-06-10	EPI_ISL_551325	orf1ab
14408	C	T	>hCoV-19/England/ALDP-951FA0/2020|EPI_ISL_551325|2020-06-10	EPI_ISL_551325	orf1ab
21323	A	G	>hCoV-19/England/ALDP-951FA0/2020|EPI_ISL_551325|2020-06-10	EPI_ISL_551325	orf1ab
23403	A	G	>hCoV-19/England/ALDP-951FA0/2020|EPI_ISL_551325|2020-06-10	EPI_ISL_551325	S
23895	C	T	>hCoV-19/England/ALDP-951FA0/2020|EPI_ISL_551325|2020-06-10	EPI_ISL_551325	S
24904	C	T	>hCoV-19/England/ALDP-951FA0/2020|EPI_ISL_551325|2020-06-10	EPI_ISL_551325	S
25578	C	T	>hCoV-19/England/ALDP-951FA0/2020|EPI_ISL_551325|2020-06-10	EPI_ISL_551325	ORF3a
26318	T	C	>hCoV-19/England/ALDP-951FA0/2020|EPI_ISL_551325|2020-06-10	EPI_ISL_551325	E
28144	C	T	>hCoV-19/England/ALDP-951FA0/2020|EPI_ISL_551325|2020-06-10	EPI_ISL_551325	ORF8
28881	G	A	>hCoV-19/England/ALDP-951FA0/2020|EPI_ISL_551325|2020-06-10	EPI_ISL_551325	N
28882	G	A	>hCoV-19/England/ALDP-951FA0/2020|EPI_ISL_551325|2020-06-10	EPI_ISL_551325	N
28883	G	C	>hCoV-19/England/ALDP-951FA0/2020|EPI_ISL_551325|2020-06-10	EPI_ISL_551325	N
28884	G	T	>hCoV-19/England/ALDP-951FA0/2020|EPI_ISL_551325|2020-06-10	EPI_ISL_551325	N
241	C	T	>hCoV-19/England/ALDP-951EEF/2020|EPI_ISL_551326|2020-06-09	EPI_ISL_551326	NonCoding
3037	C	T	>hCoV-19/England/ALDP-951EEF/2020|EPI_ISL_551326|2020-06-09	EPI_ISL_551326	orf1ab
8782	T	C	>hCoV-19/England/ALDP-951EEF/2020|EPI_ISL_551326|2020-06-09	EPI_ISL_551326	orf1ab
14408	C	T	>hCoV-19/England/ALDP-951EEF/2020|EPI_ISL_551326|2020-06-09	EPI_ISL_551326	orf1ab
21637	C	T	>hCoV-19/England/ALDP-951EEF/2020|EPI_ISL_551326|2020-06-09	EPI_ISL_551326	S
23403	A	G	>hCoV-19/England/ALDP-951EEF/2020|EPI_ISL_551326|2020-06-09	EPI_ISL_551326	S
28144	C	T	>hCoV-19/England/ALDP-951EEF/2020|EPI_ISL_551326|2020-06-09	EPI_ISL_551326	ORF8
28169	A	G	>hCoV-19/England/ALDP-951EEF/2020|EPI_ISL_551326|2020-06-09	EPI_ISL_551326	ORF8
28881	G	A	>hCoV-19/England/ALDP-951EEF/2020|EPI_ISL_551326|2020-06-09	EPI_ISL_551326	N
28882	G	A	>hCoV-19/England/ALDP-951EEF/2020|EPI_ISL_551326|2020-06-09	EPI_ISL_551326	N
28883	G	C	>hCoV-19/England/ALDP-951EEF/2020|EPI_ISL_551326|2020-06-09	EPI_ISL_551326	N
241	C	T	>hCoV-19/England/ALDP-951FFB/2020|EPI_ISL_551328|2020-06-09	EPI_ISL_551328	NonCoding
3037	C	T	>hCoV-19/England/ALDP-951FFB/2020|EPI_ISL_551328|2020-06-09	EPI_ISL_551328	orf1ab
8782	T	C	>hCoV-19/England/ALDP-951FFB/2020|EPI_ISL_551328|2020-06-09	EPI_ISL_551328	orf1ab
14408	C	T	>hCoV-19/England/ALDP-951FFB/2020|EPI_ISL_551328|2020-06-09	EPI_ISL_551328	orf1ab
20268	A	G	>hCoV-19/England/ALDP-951FFB/2020|EPI_ISL_551328|2020-06-09	EPI_ISL_551328	orf1ab
22201	G	T	>hCoV-19/England/ALDP-951FFB/2020|EPI_ISL_551328|2020-06-09	EPI_ISL_551328	S
23403	A	G	>hCoV-19/England/ALDP-951FFB/2020|EPI_ISL_551328|2020-06-09	EPI_ISL_551328	S
28144	C	T	>hCoV-19/England/ALDP-951FFB/2020|EPI_ISL_551328|2020-06-09	EPI_ISL_551328	ORF8
28854	C	T	>hCoV-19/England/ALDP-951FFB/2020|EPI_ISL_551328|2020-06-09	EPI_ISL_551328	N
241	C	T	>hCoV-19/England/ALDP-951D88/2020|EPI_ISL_551330|2020-06-10	EPI_ISL_551330	NonCoding
3037	C	T	>hCoV-19/England/ALDP-951D88/2020|EPI_ISL_551330|2020-06-10	EPI_ISL_551330	orf1ab
7291	A	G	>hCoV-19/England/ALDP-951D88/2020|EPI_ISL_551330|2020-06-10	EPI_ISL_551330	orf1ab
8782	T	C	>hCoV-19/England/ALDP-951D88/2020|EPI_ISL_551330|2020-06-10	EPI_ISL_551330	orf1ab
9979	C	T	>hCoV-19/England/ALDP-951D88/2020|EPI_ISL_551330|2020-06-10	EPI_ISL_551330	orf1ab
10513	T	C	>hCoV-19/England/ALDP-951D88/2020|EPI_ISL_551330|2020-06-10	EPI_ISL_551330	orf1ab
14408	C	T	>hCoV-19/England/ALDP-951D88/2020|EPI_ISL_551330|2020-06-10	EPI_ISL_551330	orf1ab
23403	A	G	>hCoV-19/England/ALDP-951D88/2020|EPI_ISL_551330|2020-06-10	EPI_ISL_551330	S
26447	C	T	>hCoV-19/England/ALDP-951D88/2020|EPI_ISL_551330|2020-06-10	EPI_ISL_551330	E
27851	T	C	>hCoV-19/England/ALDP-951D88/2020|EPI_ISL_551330|2020-06-10	EPI_ISL_551330	NonCoding
28144	C	T	>hCoV-19/England/ALDP-951D88/2020|EPI_ISL_551330|2020-06-10	EPI_ISL_551330	ORF8
28881	G	A	>hCoV-19/England/ALDP-951D88/2020|EPI_ISL_551330|2020-06-10	EPI_ISL_551330	N
28882	G	A	>hCoV-19/England/ALDP-951D88/2020|EPI_ISL_551330|2020-06-10	EPI_ISL_551330	N
28883	G	C	>hCoV-19/England/ALDP-951D88/2020|EPI_ISL_551330|2020-06-10	EPI_ISL_551330	N
29077	C	T	>hCoV-19/England/ALDP-951D88/2020|EPI_ISL_551330|2020-06-10	EPI_ISL_551330	N
29541	C	T	>hCoV-19/England/ALDP-951D88/2020|EPI_ISL_551330|2020-06-10	EPI_ISL_551330	NonCoding
29739	C	T	>hCoV-19/England/ALDP-951D88/2020|EPI_ISL_551330|2020-06-10	EPI_ISL_551330	NonCoding
6027	C	T	>hCoV-19/England/ALDP-951C6D/2020|EPI_ISL_551332|2020-06-10	EPI_ISL_551332	orf1ab
6345	T	C	>hCoV-19/England/ALDP-951C6D/2020|EPI_ISL_551332|2020-06-10	EPI_ISL_551332	orf1ab
8782	T	C	>hCoV-19/England/ALDP-951C6D/2020|EPI_ISL_551332|2020-06-10	EPI_ISL_551332	orf1ab
11071	G	C	>hCoV-19/England/ALDP-951C6D/2020|EPI_ISL_551332|2020-06-10	EPI_ISL_551332	orf1ab
11074	C	T	>hCoV-19/England/ALDP-951C6D/2020|EPI_ISL_551332|2020-06-10	EPI_ISL_551332	orf1ab
11083	G	T	>hCoV-19/England/ALDP-951C6D/2020|EPI_ISL_551332|2020-06-10	EPI_ISL_551332	orf1ab
14805	C	T	>hCoV-19/England/ALDP-951C6D/2020|EPI_ISL_551332|2020-06-10	EPI_ISL_551332	orf1ab
18771	T	C	>hCoV-19/England/ALDP-951C6D/2020|EPI_ISL_551332|2020-06-10	EPI_ISL_551332	orf1ab
18946	C	T	>hCoV-19/England/ALDP-951C6D/2020|EPI_ISL_551332|2020-06-10	EPI_ISL_551332	orf1ab
23248	C	T	>hCoV-19/England/ALDP-951C6D/2020|EPI_ISL_551332|2020-06-10	EPI_ISL_551332	S
26144	G	T	>hCoV-19/England/ALDP-951C6D/2020|EPI_ISL_551332|2020-06-10	EPI_ISL_551332	ORF3a
27532	C	T	>hCoV-19/England/ALDP-951C6D/2020|EPI_ISL_551332|2020-06-10	EPI_ISL_551332	ORF7a
28144	C	T	>hCoV-19/England/ALDP-951C6D/2020|EPI_ISL_551332|2020-06-10	EPI_ISL_551332	ORF8
241	C	T	>hCoV-19/England/ALDP-952349/2020|EPI_ISL_551333|2020-06-09	EPI_ISL_551333	NonCoding
3037	C	T	>hCoV-19/England/ALDP-952349/2020|EPI_ISL_551333|2020-06-09	EPI_ISL_551333	orf1ab
5507	T	A	>hCoV-19/England/ALDP-952349/2020|EPI_ISL_551333|2020-06-09	EPI_ISL_551333	orf1ab
8782	T	C	>hCoV-19/England/ALDP-952349/2020|EPI_ISL_551333|2020-06-09	EPI_ISL_551333	orf1ab
11083	G	T	>hCoV-19/England/ALDP-952349/2020|EPI_ISL_551333|2020-06-09	EPI_ISL_551333	orf1ab
14408	C	T	>hCoV-19/England/ALDP-952349/2020|EPI_ISL_551333|2020-06-09	EPI_ISL_551333	orf1ab
18508	C	T	>hCoV-19/England/ALDP-952349/2020|EPI_ISL_551333|2020-06-09	EPI_ISL_551333	orf1ab
20268	A	G	>hCoV-19/England/ALDP-952349/2020|EPI_ISL_551333|2020-06-09	EPI_ISL_551333	orf1ab
23403	A	G	>hCoV-19/England/ALDP-952349/2020|EPI_ISL_551333|2020-06-09	EPI_ISL_551333	S
27235	G	A	>hCoV-19/England/ALDP-952349/2020|EPI_ISL_551333|2020-06-09	EPI_ISL_551333	ORF6
28144	C	T	>hCoV-19/England/ALDP-952349/2020|EPI_ISL_551333|2020-06-09	EPI_ISL_551333	ORF8
28854	C	T	>hCoV-19/England/ALDP-952349/2020|EPI_ISL_551333|2020-06-09	EPI_ISL_551333	N
241	C	T	>hCoV-19/England/ALDP-9520F7/2020|EPI_ISL_551334|2020-06-09	EPI_ISL_551334	NonCoding
3037	C	T	>hCoV-19/England/ALDP-9520F7/2020|EPI_ISL_551334|2020-06-09	EPI_ISL_551334	orf1ab
6324	A	G	>hCoV-19/England/ALDP-9520F7/2020|EPI_ISL_551334|2020-06-09	EPI_ISL_551334	orf1ab
8782	T	C	>hCoV-19/England/ALDP-9520F7/2020|EPI_ISL_551334|2020-06-09	EPI_ISL_551334	orf1ab
9433	A	T	>hCoV-19/England/ALDP-9520F7/2020|EPI_ISL_551334|2020-06-09	EPI_ISL_551334	orf1ab
10265	G	A	>hCoV-19/England/ALDP-9520F7/2020|EPI_ISL_551334|2020-06-09	EPI_ISL_551334	orf1ab
14408	C	T	>hCoV-19/England/ALDP-9520F7/2020|EPI_ISL_551334|2020-06-09	EPI_ISL_551334	orf1ab
19650	A	G	>hCoV-19/England/ALDP-9520F7/2020|EPI_ISL_551334|2020-06-09	EPI_ISL_551334	orf1ab
23403	A	G	>hCoV-19/England/ALDP-9520F7/2020|EPI_ISL_551334|2020-06-09	EPI_ISL_551334	S
28144	C	T	>hCoV-19/England/ALDP-9520F7/2020|EPI_ISL_551334|2020-06-09	EPI_ISL_551334	ORF8
28881	G	A	>hCoV-19/England/ALDP-9520F7/2020|EPI_ISL_551334|2020-06-09	EPI_ISL_551334	N
28882	G	A	>hCoV-19/England/ALDP-9520F7/2020|EPI_ISL_551334|2020-06-09	EPI_ISL_551334	N
28883	G	C	>hCoV-19/England/ALDP-9520F7/2020|EPI_ISL_551334|2020-06-09	EPI_ISL_551334	N
241	C	T	>hCoV-19/England/ALDP-951B24/2020|EPI_ISL_551335|2020-06-10	EPI_ISL_551335	NonCoding
3037	C	T	>hCoV-19/England/ALDP-951B24/2020|EPI_ISL_551335|2020-06-10	EPI_ISL_551335	orf1ab
5507	T	A	>hCoV-19/England/ALDP-951B24/2020|EPI_ISL_551335|2020-06-10	EPI_ISL_551335	orf1ab
8782	T	C	>hCoV-19/England/ALDP-951B24/2020|EPI_ISL_551335|2020-06-10	EPI_ISL_551335	orf1ab
11083	G	T	>hCoV-19/England/ALDP-951B24/2020|EPI_ISL_551335|2020-06-10	EPI_ISL_551335	orf1ab
14408	C	T	>hCoV-19/England/ALDP-951B24/2020|EPI_ISL_551335|2020-06-10	EPI_ISL_551335	orf1ab
20268	A	G	>hCoV-19/England/ALDP-951B24/2020|EPI_ISL_551335|2020-06-10	EPI_ISL_551335	orf1ab
23403	A	G	>hCoV-19/England/ALDP-951B24/2020|EPI_ISL_551335|2020-06-10	EPI_ISL_551335	S
28144	C	T	>hCoV-19/England/ALDP-951B24/2020|EPI_ISL_551335|2020-06-10	EPI_ISL_551335	ORF8
28378	G	T	>hCoV-19/England/ALDP-951B24/2020|EPI_ISL_551335|2020-06-10	EPI_ISL_551335	N
28854	C	T	>hCoV-19/England/ALDP-951B24/2020|EPI_ISL_551335|2020-06-10	EPI_ISL_551335	N
241	C	T	>hCoV-19/England/ALDP-9522F1/2020|EPI_ISL_551336|2020-06-09	EPI_ISL_551336	NonCoding
625	G	T	>hCoV-19/England/ALDP-9522F1/2020|EPI_ISL_551336|2020-06-09	EPI_ISL_551336	orf1ab
3037	C	T	>hCoV-19/England/ALDP-9522F1/2020|EPI_ISL_551336|2020-06-09	EPI_ISL_551336	orf1ab
8782	T	C	>hCoV-19/England/ALDP-9522F1/2020|EPI_ISL_551336|2020-06-09	EPI_ISL_551336	orf1ab
13665	C	T	>hCoV-19/England/ALDP-9522F1/2020|EPI_ISL_551336|2020-06-09	EPI_ISL_551336	orf1ab
14408	C	T	>hCoV-19/England/ALDP-9522F1/2020|EPI_ISL_551336|2020-06-09	EPI_ISL_551336	orf1ab
23403	A	G	>hCoV-19/England/ALDP-9522F1/2020|EPI_ISL_551336|2020-06-09	EPI_ISL_551336	S
26464	C	T	>hCoV-19/England/ALDP-9522F1/2020|EPI_ISL_551336|2020-06-09	EPI_ISL_551336	E
28144	C	T	>hCoV-19/England/ALDP-9522F1/2020|EPI_ISL_551336|2020-06-09	EPI_ISL_551336	ORF8
28881	G	A	>hCoV-19/England/ALDP-9522F1/2020|EPI_ISL_551336|2020-06-09	EPI_ISL_551336	N
28882	G	A	>hCoV-19/England/ALDP-9522F1/2020|EPI_ISL_551336|2020-06-09	EPI_ISL_551336	N
28883	G	C	>hCoV-19/England/ALDP-9522F1/2020|EPI_ISL_551336|2020-06-09	EPI_ISL_551336	N
29747	G	T	>hCoV-19/England/ALDP-9522F1/2020|EPI_ISL_551336|2020-06-09	EPI_ISL_551336	NonCoding
29750	C	T	>hCoV-19/England/ALDP-9522F1/2020|EPI_ISL_551336|2020-06-09	EPI_ISL_551336	NonCoding
241	C	T	>hCoV-19/England/ALDP-951E2B/2020|EPI_ISL_551338|2020-06-10	EPI_ISL_551338	NonCoding
3037	C	T	>hCoV-19/England/ALDP-951E2B/2020|EPI_ISL_551338|2020-06-10	EPI_ISL_551338	orf1ab
4391	C	A	>hCoV-19/England/ALDP-951E2B/2020|EPI_ISL_551338|2020-06-10	EPI_ISL_551338	orf1ab
8782	T	C	>hCoV-19/England/ALDP-951E2B/2020|EPI_ISL_551338|2020-06-10	EPI_ISL_551338	orf1ab
14408	C	T	>hCoV-19/England/ALDP-951E2B/2020|EPI_ISL_551338|2020-06-10	EPI_ISL_551338	orf1ab
15848	C	T	>hCoV-19/England/ALDP-951E2B/2020|EPI_ISL_551338|2020-06-10	EPI_ISL_551338	orf1ab
16551	C	T	>hCoV-19/England/ALDP-951E2B/2020|EPI_ISL_551338|2020-06-10	EPI_ISL_551338	orf1ab
19254	G	T	>hCoV-19/England/ALDP-951E2B/2020|EPI_ISL_551338|2020-06-10	EPI_ISL_551338	orf1ab
19893	T	C	>hCoV-19/England/ALDP-951E2B/2020|EPI_ISL_551338|2020-06-10	EPI_ISL_551338	orf1ab
23403	A	G	>hCoV-19/England/ALDP-951E2B/2020|EPI_ISL_551338|2020-06-10	EPI_ISL_551338	S
25889	C	T	>hCoV-19/England/ALDP-951E2B/2020|EPI_ISL_551338|2020-06-10	EPI_ISL_551338	ORF3a
28144	C	T	>hCoV-19/England/ALDP-951E2B/2020|EPI_ISL_551338|2020-06-10	EPI_ISL_551338	ORF8
28881	G	A	>hCoV-19/England/ALDP-951E2B/2020|EPI_ISL_551338|2020-06-10	EPI_ISL_551338	N
28882	G	A	>hCoV-19/England/ALDP-951E2B/2020|EPI_ISL_551338|2020-06-10	EPI_ISL_551338	N
28883	G	C	>hCoV-19/England/ALDP-951E2B/2020|EPI_ISL_551338|2020-06-10	EPI_ISL_551338	N
241	C	T	>hCoV-19/England/ALDP-951DC4/2020|EPI_ISL_551339|2020-06-10	EPI_ISL_551339	NonCoding
313	C	T	>hCoV-19/England/ALDP-951DC4/2020|EPI_ISL_551339|2020-06-10	EPI_ISL_551339	orf1ab
1912	C	T	>hCoV-19/England/ALDP-951DC4/2020|EPI_ISL_551339|2020-06-10	EPI_ISL_551339	orf1ab
3037	C	T	>hCoV-19/England/ALDP-951DC4/2020|EPI_ISL_551339|2020-06-10	EPI_ISL_551339	orf1ab
4180	G	T	>hCoV-19/England/ALDP-951DC4/2020|EPI_ISL_551339|2020-06-10	EPI_ISL_551339	orf1ab
8782	T	C	>hCoV-19/England/ALDP-951DC4/2020|EPI_ISL_551339|2020-06-10	EPI_ISL_551339	orf1ab
10453	T	C	>hCoV-19/England/ALDP-951DC4/2020|EPI_ISL_551339|2020-06-10	EPI_ISL_551339	orf1ab
11195	C	T	>hCoV-19/England/ALDP-951DC4/2020|EPI_ISL_551339|2020-06-10	EPI_ISL_551339	orf1ab
14408	C	T	>hCoV-19/England/ALDP-951DC4/2020|EPI_ISL_551339|2020-06-10	EPI_ISL_551339	orf1ab
14616	C	T	>hCoV-19/England/ALDP-951DC4/2020|EPI_ISL_551339|2020-06-10	EPI_ISL_551339	orf1ab
17401	G	A	>hCoV-19/England/ALDP-951DC4/2020|EPI_ISL_551339|2020-06-10	EPI_ISL_551339	orf1ab
23403	A	G	>hCoV-19/England/ALDP-951DC4/2020|EPI_ISL_551339|2020-06-10	EPI_ISL_551339	S
25844	C	T	>hCoV-19/England/ALDP-951DC4/2020|EPI_ISL_551339|2020-06-10	EPI_ISL_551339	ORF3a
28144	C	T	>hCoV-19/England/ALDP-951DC4/2020|EPI_ISL_551339|2020-06-10	EPI_ISL_551339	ORF8
28881	G	A	>hCoV-19/England/ALDP-951DC4/2020|EPI_ISL_551339|2020-06-10	EPI_ISL_551339	N
28882	G	A	>hCoV-19/England/ALDP-951DC4/2020|EPI_ISL_551339|2020-06-10	EPI_ISL_551339	N
28883	G	C	>hCoV-19/England/ALDP-951DC4/2020|EPI_ISL_551339|2020-06-10	EPI_ISL_551339	N
241	C	T	>hCoV-19/England/ALDP-951DF1/2020|EPI_ISL_551340|2020-06-10	EPI_ISL_551340	NonCoding
3037	C	T	>hCoV-19/England/ALDP-951DF1/2020|EPI_ISL_551340|2020-06-10	EPI_ISL_551340	orf1ab
7877	A	G	>hCoV-19/England/ALDP-951DF1/2020|EPI_ISL_551340|2020-06-10	EPI_ISL_551340	orf1ab
8782	T	C	>hCoV-19/England/ALDP-951DF1/2020|EPI_ISL_551340|2020-06-10	EPI_ISL_551340	orf1ab
11798	T	C	>hCoV-19/England/ALDP-951DF1/2020|EPI_ISL_551340|2020-06-10	EPI_ISL_551340	orf1ab
14408	C	T	>hCoV-19/England/ALDP-951DF1/2020|EPI_ISL_551340|2020-06-10	EPI_ISL_551340	orf1ab
16289	C	T	>hCoV-19/England/ALDP-951DF1/2020|EPI_ISL_551340|2020-06-10	EPI_ISL_551340	orf1ab
18681	C	T	>hCoV-19/England/ALDP-951DF1/2020|EPI_ISL_551340|2020-06-10	EPI_ISL_551340	orf1ab
23403	A	G	>hCoV-19/England/ALDP-951DF1/2020|EPI_ISL_551340|2020-06-10	EPI_ISL_551340	S
25429	G	T	>hCoV-19/England/ALDP-951DF1/2020|EPI_ISL_551340|2020-06-10	EPI_ISL_551340	ORF3a
28144	C	T	>hCoV-19/England/ALDP-951DF1/2020|EPI_ISL_551340|2020-06-10	EPI_ISL_551340	ORF8
241	C	T	>hCoV-19/England/ALDP-951F0A/2020|EPI_ISL_551341|2020-06-09	EPI_ISL_551341	NonCoding
3037	C	T	>hCoV-19/England/ALDP-951F0A/2020|EPI_ISL_551341|2020-06-09	EPI_ISL_551341	orf1ab
5812	C	T	>hCoV-19/England/ALDP-951F0A/2020|EPI_ISL_551341|2020-06-09	EPI_ISL_551341	orf1ab
6717	G	T	>hCoV-19/England/ALDP-951F0A/2020|EPI_ISL_551341|2020-06-09	EPI_ISL_551341	orf1ab
6762	C	T	>hCoV-19/England/ALDP-951F0A/2020|EPI_ISL_551341|2020-06-09	EPI_ISL_551341	orf1ab
8782	T	C	>hCoV-19/England/ALDP-951F0A/2020|EPI_ISL_551341|2020-06-09	EPI_ISL_551341	orf1ab
10097	G	A	>hCoV-19/England/ALDP-951F0A/2020|EPI_ISL_551341|2020-06-09	EPI_ISL_551341	orf1ab
12098	G	T	>hCoV-19/England/ALDP-951F0A/2020|EPI_ISL_551341|2020-06-09	EPI_ISL_551341	orf1ab
14408	C	T	>hCoV-19/England/ALDP-951F0A/2020|EPI_ISL_551341|2020-06-09	EPI_ISL_551341	orf1ab
23403	A	G	>hCoV-19/England/ALDP-951F0A/2020|EPI_ISL_551341|2020-06-09	EPI_ISL_551341	S
23731	C	T	>hCoV-19/England/ALDP-951F0A/2020|EPI_ISL_551341|2020-06-09	EPI_ISL_551341	S
25000	C	T	>hCoV-19/England/ALDP-951F0A/2020|EPI_ISL_551341|2020-06-09	EPI_ISL_551341	S
28144	C	T	>hCoV-19/England/ALDP-951F0A/2020|EPI_ISL_551341|2020-06-09	EPI_ISL_551341	ORF8
28580	G	T	>hCoV-19/England/ALDP-951F0A/2020|EPI_ISL_551341|2020-06-09	EPI_ISL_551341	N
28881	G	A	>hCoV-19/England/ALDP-951F0A/2020|EPI_ISL_551341|2020-06-09	EPI_ISL_551341	N
28882	G	A	>hCoV-19/England/ALDP-951F0A/2020|EPI_ISL_551341|2020-06-09	EPI_ISL_551341	N
28883	G	C	>hCoV-19/England/ALDP-951F0A/2020|EPI_ISL_551341|2020-06-09	EPI_ISL_551341	N
241	C	T	>hCoV-19/England/ALDP-951F91/2020|EPI_ISL_551342|2020-06-10	EPI_ISL_551342	NonCoding
3037	C	T	>hCoV-19/England/ALDP-951F91/2020|EPI_ISL_551342|2020-06-10	EPI_ISL_551342	orf1ab
8782	T	C	>hCoV-19/England/ALDP-951F91/2020|EPI_ISL_551342|2020-06-10	EPI_ISL_551342	orf1ab
14408	C	T	>hCoV-19/England/ALDP-951F91/2020|EPI_ISL_551342|2020-06-10	EPI_ISL_551342	orf1ab
20931	G	A	>hCoV-19/England/ALDP-951F91/2020|EPI_ISL_551342|2020-06-10	EPI_ISL_551342	orf1ab
23403	A	G	>hCoV-19/England/ALDP-951F91/2020|EPI_ISL_551342|2020-06-10	EPI_ISL_551342	S
28144	C	T	>hCoV-19/England/ALDP-951F91/2020|EPI_ISL_551342|2020-06-10	EPI_ISL_551342	ORF8
28881	G	A	>hCoV-19/England/ALDP-951F91/2020|EPI_ISL_551342|2020-06-10	EPI_ISL_551342	N
28882	G	A	>hCoV-19/England/ALDP-951F91/2020|EPI_ISL_551342|2020-06-10	EPI_ISL_551342	N
28883	G	C	>hCoV-19/England/ALDP-951F91/2020|EPI_ISL_551342|2020-06-10	EPI_ISL_551342	N
241	C	T	>hCoV-19/England/ALDP-952121/2020|EPI_ISL_551343|2020-06-09	EPI_ISL_551343	NonCoding
3037	C	T	>hCoV-19/England/ALDP-952121/2020|EPI_ISL_551343|2020-06-09	EPI_ISL_551343	orf1ab
3896	G	T	>hCoV-19/England/ALDP-952121/2020|EPI_ISL_551343|2020-06-09	EPI_ISL_551343	orf1ab
8782	T	C	>hCoV-19/England/ALDP-952121/2020|EPI_ISL_551343|2020-06-09	EPI_ISL_551343	orf1ab
14408	C	T	>hCoV-19/England/ALDP-952121/2020|EPI_ISL_551343|2020-06-09	EPI_ISL_551343	orf1ab
23403	A	G	>hCoV-19/England/ALDP-952121/2020|EPI_ISL_551343|2020-06-09	EPI_ISL_551343	S
28144	C	T	>hCoV-19/England/ALDP-952121/2020|EPI_ISL_551343|2020-06-09	EPI_ISL_551343	ORF8
28881	G	A	>hCoV-19/England/ALDP-952121/2020|EPI_ISL_551343|2020-06-09	EPI_ISL_551343	N
28882	G	A	>hCoV-19/England/ALDP-952121/2020|EPI_ISL_551343|2020-06-09	EPI_ISL_551343	N
28883	G	C	>hCoV-19/England/ALDP-952121/2020|EPI_ISL_551343|2020-06-09	EPI_ISL_551343	N
241	C	T	>hCoV-19/England/ALDP-951B51/2020|EPI_ISL_551344|2020-06-10	EPI_ISL_551344	NonCoding
3037	C	T	>hCoV-19/England/ALDP-951B51/2020|EPI_ISL_551344|2020-06-10	EPI_ISL_551344	orf1ab
6336	C	T	>hCoV-19/England/ALDP-951B51/2020|EPI_ISL_551344|2020-06-10	EPI_ISL_551344	orf1ab
8683	C	T	>hCoV-19/England/ALDP-951B51/2020|EPI_ISL_551344|2020-06-10	EPI_ISL_551344	orf1ab
8782	T	C	>hCoV-19/England/ALDP-951B51/2020|EPI_ISL_551344|2020-06-10	EPI_ISL_551344	orf1ab
12672	C	T	>hCoV-19/England/ALDP-951B51/2020|EPI_ISL_551344|2020-06-10	EPI_ISL_551344	orf1ab
13335	C	T	>hCoV-19/England/ALDP-951B51/2020|EPI_ISL_551344|2020-06-10	EPI_ISL_551344	orf1ab
14408	C	T	>hCoV-19/England/ALDP-951B51/2020|EPI_ISL_551344|2020-06-10	EPI_ISL_551344	orf1ab
20268	A	G	>hCoV-19/England/ALDP-951B51/2020|EPI_ISL_551344|2020-06-10	EPI_ISL_551344	orf1ab
23403	A	G	>hCoV-19/England/ALDP-951B51/2020|EPI_ISL_551344|2020-06-10	EPI_ISL_551344	S
26173	G	T	>hCoV-19/England/ALDP-951B51/2020|EPI_ISL_551344|2020-06-10	EPI_ISL_551344	ORF3a
28144	C	T	>hCoV-19/England/ALDP-951B51/2020|EPI_ISL_551344|2020-06-10	EPI_ISL_551344	ORF8
28854	C	T	>hCoV-19/England/ALDP-951B51/2020|EPI_ISL_551344|2020-06-10	EPI_ISL_551344	N
241	C	T	>hCoV-19/England/ALDP-951E1C/2020|EPI_ISL_551345|2020-06-10	EPI_ISL_551345	NonCoding
3037	C	T	>hCoV-19/England/ALDP-951E1C/2020|EPI_ISL_551345|2020-06-10	EPI_ISL_551345	orf1ab
8782	T	C	>hCoV-19/England/ALDP-951E1C/2020|EPI_ISL_551345|2020-06-10	EPI_ISL_551345	orf1ab
13665	C	T	>hCoV-19/England/ALDP-951E1C/2020|EPI_ISL_551345|2020-06-10	EPI_ISL_551345	orf1ab
14408	C	T	>hCoV-19/England/ALDP-951E1C/2020|EPI_ISL_551345|2020-06-10	EPI_ISL_551345	orf1ab
20679	G	T	>hCoV-19/England/ALDP-951E1C/2020|EPI_ISL_551345|2020-06-10	EPI_ISL_551345	orf1ab
23403	A	G	>hCoV-19/England/ALDP-951E1C/2020|EPI_ISL_551345|2020-06-10	EPI_ISL_551345	S
26464	C	T	>hCoV-19/England/ALDP-951E1C/2020|EPI_ISL_551345|2020-06-10	EPI_ISL_551345	E
28144	C	T	>hCoV-19/England/ALDP-951E1C/2020|EPI_ISL_551345|2020-06-10	EPI_ISL_551345	ORF8
28881	G	A	>hCoV-19/England/ALDP-951E1C/2020|EPI_ISL_551345|2020-06-10	EPI_ISL_551345	N
28882	G	A	>hCoV-19/England/ALDP-951E1C/2020|EPI_ISL_551345|2020-06-10	EPI_ISL_551345	N
28883	G	C	>hCoV-19/England/ALDP-951E1C/2020|EPI_ISL_551345|2020-06-10	EPI_ISL_551345	N
29747	G	T	>hCoV-19/England/ALDP-951E1C/2020|EPI_ISL_551345|2020-06-10	EPI_ISL_551345	NonCoding
29750	C	T	>hCoV-19/England/ALDP-951E1C/2020|EPI_ISL_551345|2020-06-10	EPI_ISL_551345	NonCoding
241	C	T	>hCoV-19/England/ALDP-951C30/2020|EPI_ISL_551346|2020-06-10	EPI_ISL_551346	NonCoding
676	C	T	>hCoV-19/England/ALDP-951C30/2020|EPI_ISL_551346|2020-06-10	EPI_ISL_551346	orf1ab
3037	C	T	>hCoV-19/England/ALDP-951C30/2020|EPI_ISL_551346|2020-06-10	EPI_ISL_551346	orf1ab
8782	T	C	>hCoV-19/England/ALDP-951C30/2020|EPI_ISL_551346|2020-06-10	EPI_ISL_551346	orf1ab
9433	A	T	>hCoV-19/England/ALDP-951C30/2020|EPI_ISL_551346|2020-06-10	EPI_ISL_551346	orf1ab
10265	G	A	>hCoV-19/England/ALDP-951C30/2020|EPI_ISL_551346|2020-06-10	EPI_ISL_551346	orf1ab
14408	C	T	>hCoV-19/England/ALDP-951C30/2020|EPI_ISL_551346|2020-06-10	EPI_ISL_551346	orf1ab
19650	A	G	>hCoV-19/England/ALDP-951C30/2020|EPI_ISL_551346|2020-06-10	EPI_ISL_551346	orf1ab
20556	T	C	>hCoV-19/England/ALDP-951C30/2020|EPI_ISL_551346|2020-06-10	EPI_ISL_551346	orf1ab
21538	G	A	>hCoV-19/England/ALDP-951C30/2020|EPI_ISL_551346|2020-06-10	EPI_ISL_551346	orf1ab
23403	A	G	>hCoV-19/England/ALDP-951C30/2020|EPI_ISL_551346|2020-06-10	EPI_ISL_551346	S
26645	C	T	>hCoV-19/England/ALDP-951C30/2020|EPI_ISL_551346|2020-06-10	EPI_ISL_551346	M
28144	C	T	>hCoV-19/England/ALDP-951C30/2020|EPI_ISL_551346|2020-06-10	EPI_ISL_551346	ORF8
28881	G	A	>hCoV-19/England/ALDP-951C30/2020|EPI_ISL_551346|2020-06-10	EPI_ISL_551346	N
28882	G	A	>hCoV-19/England/ALDP-951C30/2020|EPI_ISL_551346|2020-06-10	EPI_ISL_551346	N
28883	G	C	>hCoV-19/England/ALDP-951C30/2020|EPI_ISL_551346|2020-06-10	EPI_ISL_551346	N
241	C	T	>hCoV-19/England/ALDP-951FBF/2020|EPI_ISL_551347|2020-06-09	EPI_ISL_551347	NonCoding
1426	C	T	>hCoV-19/England/ALDP-951FBF/2020|EPI_ISL_551347|2020-06-09	EPI_ISL_551347	orf1ab
3037	C	T	>hCoV-19/England/ALDP-951FBF/2020|EPI_ISL_551347|2020-06-09	EPI_ISL_551347	orf1ab
8782	T	C	>hCoV-19/England/ALDP-951FBF/2020|EPI_ISL_551347|2020-06-09	EPI_ISL_551347	orf1ab
9518	T	C	>hCoV-19/England/ALDP-951FBF/2020|EPI_ISL_551347|2020-06-09	EPI_ISL_551347	orf1ab
14408	C	T	>hCoV-19/England/ALDP-951FBF/2020|EPI_ISL_551347|2020-06-09	EPI_ISL_551347	orf1ab
15743	G	A	>hCoV-19/England/ALDP-951FBF/2020|EPI_ISL_551347|2020-06-09	EPI_ISL_551347	orf1ab
23403	A	G	>hCoV-19/England/ALDP-951FBF/2020|EPI_ISL_551347|2020-06-09	EPI_ISL_551347	S
28144	C	T	>hCoV-19/England/ALDP-951FBF/2020|EPI_ISL_551347|2020-06-09	EPI_ISL_551347	ORF8
28881	G	A	>hCoV-19/England/ALDP-951FBF/2020|EPI_ISL_551347|2020-06-09	EPI_ISL_551347	N
28882	G	A	>hCoV-19/England/ALDP-951FBF/2020|EPI_ISL_551347|2020-06-09	EPI_ISL_551347	N
28883	G	C	>hCoV-19/England/ALDP-951FBF/2020|EPI_ISL_551347|2020-06-09	EPI_ISL_551347	N
29332	G	T	>hCoV-19/England/ALDP-951FBF/2020|EPI_ISL_551347|2020-06-09	EPI_ISL_551347	N
241	C	T	>hCoV-19/England/ALDP-95232B/2020|EPI_ISL_551348|2020-06-09	EPI_ISL_551348	NonCoding
315	G	A	>hCoV-19/England/ALDP-95232B/2020|EPI_ISL_551348|2020-06-09	EPI_ISL_551348	orf1ab
3037	C	T	>hCoV-19/England/ALDP-95232B/2020|EPI_ISL_551348|2020-06-09	EPI_ISL_551348	orf1ab
4885	T	C	>hCoV-19/England/ALDP-95232B/2020|EPI_ISL_551348|2020-06-09	EPI_ISL_551348	orf1ab
8782	T	C	>hCoV-19/England/ALDP-95232B/2020|EPI_ISL_551348|2020-06-09	EPI_ISL_551348	orf1ab
11230	G	T	>hCoV-19/England/ALDP-95232B/2020|EPI_ISL_551348|2020-06-09	EPI_ISL_551348	orf1ab
14408	C	T	>hCoV-19/England/ALDP-95232B/2020|EPI_ISL_551348|2020-06-09	EPI_ISL_551348	orf1ab
21724	G	T	>hCoV-19/England/ALDP-95232B/2020|EPI_ISL_551348|2020-06-09	EPI_ISL_551348	S
22326	C	T	>hCoV-19/England/ALDP-95232B/2020|EPI_ISL_551348|2020-06-09	EPI_ISL_551348	S
23403	A	G	>hCoV-19/England/ALDP-95232B/2020|EPI_ISL_551348|2020-06-09	EPI_ISL_551348	S
23587	G	C	>hCoV-19/England/ALDP-95232B/2020|EPI_ISL_551348|2020-06-09	EPI_ISL_551348	S
24781	G	A	>hCoV-19/England/ALDP-95232B/2020|EPI_ISL_551348|2020-06-09	EPI_ISL_551348	S
28144	C	T	>hCoV-19/England/ALDP-95232B/2020|EPI_ISL_551348|2020-06-09	EPI_ISL_551348	ORF8
28881	G	A	>hCoV-19/England/ALDP-95232B/2020|EPI_ISL_551348|2020-06-09	EPI_ISL_551348	N
28882	G	A	>hCoV-19/England/ALDP-95232B/2020|EPI_ISL_551348|2020-06-09	EPI_ISL_551348	N
28883	G	C	>hCoV-19/England/ALDP-95232B/2020|EPI_ISL_551348|2020-06-09	EPI_ISL_551348	N
29033	G	T	>hCoV-19/England/ALDP-95232B/2020|EPI_ISL_551348|2020-06-09	EPI_ISL_551348	N
241	C	T	>hCoV-19/England/ALDP-951F73/2020|EPI_ISL_551349|2020-06-09	EPI_ISL_551349	NonCoding
3037	C	T	>hCoV-19/England/ALDP-951F73/2020|EPI_ISL_551349|2020-06-09	EPI_ISL_551349	orf1ab
8782	T	C	>hCoV-19/England/ALDP-951F73/2020|EPI_ISL_551349|2020-06-09	EPI_ISL_551349	orf1ab
14408	C	T	>hCoV-19/England/ALDP-951F73/2020|EPI_ISL_551349|2020-06-09	EPI_ISL_551349	orf1ab
23403	A	G	>hCoV-19/England/ALDP-951F73/2020|EPI_ISL_551349|2020-06-09	EPI_ISL_551349	S
28144	C	T	>hCoV-19/England/ALDP-951F73/2020|EPI_ISL_551349|2020-06-09	EPI_ISL_551349	ORF8
28881	G	A	>hCoV-19/England/ALDP-951F73/2020|EPI_ISL_551349|2020-06-09	EPI_ISL_551349	N
28882	G	A	>hCoV-19/England/ALDP-951F73/2020|EPI_ISL_551349|2020-06-09	EPI_ISL_551349	N
28883	G	C	>hCoV-19/England/ALDP-951F73/2020|EPI_ISL_551349|2020-06-09	EPI_ISL_551349	N
241	C	T	>hCoV-19/England/ALDP-9522D3/2020|EPI_ISL_551350|2020-06-09	EPI_ISL_551350	NonCoding
922	G	T	>hCoV-19/England/ALDP-9522D3/2020|EPI_ISL_551350|2020-06-09	EPI_ISL_551350	orf1ab
3037	C	T	>hCoV-19/England/ALDP-9522D3/2020|EPI_ISL_551350|2020-06-09	EPI_ISL_551350	orf1ab
5704	G	T	>hCoV-19/England/ALDP-9522D3/2020|EPI_ISL_551350|2020-06-09	EPI_ISL_551350	orf1ab
6541	C	T	>hCoV-19/England/ALDP-9522D3/2020|EPI_ISL_551350|2020-06-09	EPI_ISL_551350	orf1ab
8782	T	C	>hCoV-19/England/ALDP-9522D3/2020|EPI_ISL_551350|2020-06-09	EPI_ISL_551350	orf1ab
13431	C	T	>hCoV-19/England/ALDP-9522D3/2020|EPI_ISL_551350|2020-06-09	EPI_ISL_551350	orf1ab
14408	C	T	>hCoV-19/England/ALDP-9522D3/2020|EPI_ISL_551350|2020-06-09	EPI_ISL_551350	orf1ab
23403	A	G	>hCoV-19/England/ALDP-9522D3/2020|EPI_ISL_551350|2020-06-09	EPI_ISL_551350	S
26185	G	T	>hCoV-19/England/ALDP-9522D3/2020|EPI_ISL_551350|2020-06-09	EPI_ISL_551350	ORF3a
28144	C	T	>hCoV-19/England/ALDP-9522D3/2020|EPI_ISL_551350|2020-06-09	EPI_ISL_551350	ORF8
28881	G	A	>hCoV-19/England/ALDP-9522D3/2020|EPI_ISL_551350|2020-06-09	EPI_ISL_551350	N
28882	G	A	>hCoV-19/England/ALDP-9522D3/2020|EPI_ISL_551350|2020-06-09	EPI_ISL_551350	N
28883	G	C	>hCoV-19/England/ALDP-9522D3/2020|EPI_ISL_551350|2020-06-09	EPI_ISL_551350	N
241	C	T	>hCoV-19/England/ALDP-951F37/2020|EPI_ISL_551351|2020-06-09	EPI_ISL_551351	NonCoding
3037	C	T	>hCoV-19/England/ALDP-951F37/2020|EPI_ISL_551351|2020-06-09	EPI_ISL_551351	orf1ab
5144	C	T	>hCoV-19/England/ALDP-951F37/2020|EPI_ISL_551351|2020-06-09	EPI_ISL_551351	orf1ab
8480	C	T	>hCoV-19/England/ALDP-951F37/2020|EPI_ISL_551351|2020-06-09	EPI_ISL_551351	orf1ab
8782	T	C	>hCoV-19/England/ALDP-951F37/2020|EPI_ISL_551351|2020-06-09	EPI_ISL_551351	orf1ab
14408	C	T	>hCoV-19/England/ALDP-951F37/2020|EPI_ISL_551351|2020-06-09	EPI_ISL_551351	orf1ab
21637	C	T	>hCoV-19/England/ALDP-951F37/2020|EPI_ISL_551351|2020-06-09	EPI_ISL_551351	S
23403	A	G	>hCoV-19/England/ALDP-951F37/2020|EPI_ISL_551351|2020-06-09	EPI_ISL_551351	S
28144	C	T	>hCoV-19/England/ALDP-951F37/2020|EPI_ISL_551351|2020-06-09	EPI_ISL_551351	ORF8
28169	A	G	>hCoV-19/England/ALDP-951F37/2020|EPI_ISL_551351|2020-06-09	EPI_ISL_551351	ORF8
28881	G	A	>hCoV-19/England/ALDP-951F37/2020|EPI_ISL_551351|2020-06-09	EPI_ISL_551351	N
28882	G	A	>hCoV-19/England/ALDP-951F37/2020|EPI_ISL_551351|2020-06-09	EPI_ISL_551351	N
28883	G	C	>hCoV-19/England/ALDP-951F37/2020|EPI_ISL_551351|2020-06-09	EPI_ISL_551351	N
241	C	T	>hCoV-19/England/ALDP-951C9A/2020|EPI_ISL_551352|2020-06-10	EPI_ISL_551352	NonCoding
3037	C	T	>hCoV-19/England/ALDP-951C9A/2020|EPI_ISL_551352|2020-06-10	EPI_ISL_551352	orf1ab
3817	C	T	>hCoV-19/England/ALDP-951C9A/2020|EPI_ISL_551352|2020-06-10	EPI_ISL_551352	orf1ab
6717	G	T	>hCoV-19/England/ALDP-951C9A/2020|EPI_ISL_551352|2020-06-10	EPI_ISL_551352	orf1ab
8782	T	C	>hCoV-19/England/ALDP-951C9A/2020|EPI_ISL_551352|2020-06-10	EPI_ISL_551352	orf1ab
10097	G	A	>hCoV-19/England/ALDP-951C9A/2020|EPI_ISL_551352|2020-06-10	EPI_ISL_551352	orf1ab
12098	G	T	>hCoV-19/England/ALDP-951C9A/2020|EPI_ISL_551352|2020-06-10	EPI_ISL_551352	orf1ab
14408	C	T	>hCoV-19/England/ALDP-951C9A/2020|EPI_ISL_551352|2020-06-10	EPI_ISL_551352	orf1ab
23403	A	G	>hCoV-19/England/ALDP-951C9A/2020|EPI_ISL_551352|2020-06-10	EPI_ISL_551352	S
23731	C	T	>hCoV-19/England/ALDP-951C9A/2020|EPI_ISL_551352|2020-06-10	EPI_ISL_551352	S
23835	G	C	>hCoV-19/England/ALDP-951C9A/2020|EPI_ISL_551352|2020-06-10	EPI_ISL_551352	S
25000	C	T	>hCoV-19/England/ALDP-951C9A/2020|EPI_ISL_551352|2020-06-10	EPI_ISL_551352	S
28144	C	T	>hCoV-19/England/ALDP-951C9A/2020|EPI_ISL_551352|2020-06-10	EPI_ISL_551352	ORF8
28580	G	T	>hCoV-19/England/ALDP-951C9A/2020|EPI_ISL_551352|2020-06-10	EPI_ISL_551352	N
28881	G	A	>hCoV-19/England/ALDP-951C9A/2020|EPI_ISL_551352|2020-06-10	EPI_ISL_551352	N
28882	G	A	>hCoV-19/England/ALDP-951C9A/2020|EPI_ISL_551352|2020-06-10	EPI_ISL_551352	N
28883	G	C	>hCoV-19/England/ALDP-951C9A/2020|EPI_ISL_551352|2020-06-10	EPI_ISL_551352	N
241	C	T	>hCoV-19/England/ALDP-951BF7/2020|EPI_ISL_551353|2020-06-10	EPI_ISL_551353	NonCoding
3037	C	T	>hCoV-19/England/ALDP-951BF7/2020|EPI_ISL_551353|2020-06-10	EPI_ISL_551353	orf1ab
8782	T	C	>hCoV-19/England/ALDP-951BF7/2020|EPI_ISL_551353|2020-06-10	EPI_ISL_551353	orf1ab
14408	C	T	>hCoV-19/England/ALDP-951BF7/2020|EPI_ISL_551353|2020-06-10	EPI_ISL_551353	orf1ab
23403	A	G	>hCoV-19/England/ALDP-951BF7/2020|EPI_ISL_551353|2020-06-10	EPI_ISL_551353	S
24815	G	C	>hCoV-19/England/ALDP-951BF7/2020|EPI_ISL_551353|2020-06-10	EPI_ISL_551353	S
28144	C	T	>hCoV-19/England/ALDP-951BF7/2020|EPI_ISL_551353|2020-06-10	EPI_ISL_551353	ORF8
28169	A	G	>hCoV-19/England/ALDP-951BF7/2020|EPI_ISL_551353|2020-06-10	EPI_ISL_551353	ORF8
28881	G	A	>hCoV-19/England/ALDP-951BF7/2020|EPI_ISL_551353|2020-06-10	EPI_ISL_551353	N
28882	G	A	>hCoV-19/England/ALDP-951BF7/2020|EPI_ISL_551353|2020-06-10	EPI_ISL_551353	N
28883	G	C	>hCoV-19/England/ALDP-951BF7/2020|EPI_ISL_551353|2020-06-10	EPI_ISL_551353	N
241	C	T	>hCoV-19/England/ALDP-936615/2020|EPI_ISL_551354|2020-06-21	EPI_ISL_551354	NonCoding
3037	C	T	>hCoV-19/England/ALDP-936615/2020|EPI_ISL_551354|2020-06-21	EPI_ISL_551354	orf1ab
8650	C	T	>hCoV-19/England/ALDP-936615/2020|EPI_ISL_551354|2020-06-21	EPI_ISL_551354	orf1ab
8782	T	C	>hCoV-19/England/ALDP-936615/2020|EPI_ISL_551354|2020-06-21	EPI_ISL_551354	orf1ab
14408	C	T	>hCoV-19/England/ALDP-936615/2020|EPI_ISL_551354|2020-06-21	EPI_ISL_551354	orf1ab
19703	A	G	>hCoV-19/England/ALDP-936615/2020|EPI_ISL_551354|2020-06-21	EPI_ISL_551354	orf1ab
21637	C	T	>hCoV-19/England/ALDP-936615/2020|EPI_ISL_551354|2020-06-21	EPI_ISL_551354	S
23403	A	G	>hCoV-19/England/ALDP-936615/2020|EPI_ISL_551354|2020-06-21	EPI_ISL_551354	S
28144	C	T	>hCoV-19/England/ALDP-936615/2020|EPI_ISL_551354|2020-06-21	EPI_ISL_551354	ORF8
28169	A	G	>hCoV-19/England/ALDP-936615/2020|EPI_ISL_551354|2020-06-21	EPI_ISL_551354	ORF8
28881	G	A	>hCoV-19/England/ALDP-936615/2020|EPI_ISL_551354|2020-06-21	EPI_ISL_551354	N
28882	G	A	>hCoV-19/England/ALDP-936615/2020|EPI_ISL_551354|2020-06-21	EPI_ISL_551354	N
28883	G	C	>hCoV-19/England/ALDP-936615/2020|EPI_ISL_551354|2020-06-21	EPI_ISL_551354	N
241	C	T	>hCoV-19/England/ALDP-9389FC/2020|EPI_ISL_551355|2020-06-21	EPI_ISL_551355	NonCoding
3037	C	T	>hCoV-19/England/ALDP-9389FC/2020|EPI_ISL_551355|2020-06-21	EPI_ISL_551355	orf1ab
5826	C	T	>hCoV-19/England/ALDP-9389FC/2020|EPI_ISL_551355|2020-06-21	EPI_ISL_551355	orf1ab
8782	T	C	>hCoV-19/England/ALDP-9389FC/2020|EPI_ISL_551355|2020-06-21	EPI_ISL_551355	orf1ab
10265	G	A	>hCoV-19/England/ALDP-9389FC/2020|EPI_ISL_551355|2020-06-21	EPI_ISL_551355	orf1ab
14408	C	T	>hCoV-19/England/ALDP-9389FC/2020|EPI_ISL_551355|2020-06-21	EPI_ISL_551355	orf1ab
16887	C	T	>hCoV-19/England/ALDP-9389FC/2020|EPI_ISL_551355|2020-06-21	EPI_ISL_551355	orf1ab
23207	A	G	>hCoV-19/England/ALDP-9389FC/2020|EPI_ISL_551355|2020-06-21	EPI_ISL_551355	S
23403	A	G	>hCoV-19/England/ALDP-9389FC/2020|EPI_ISL_551355|2020-06-21	EPI_ISL_551355	S
28144	C	T	>hCoV-19/England/ALDP-9389FC/2020|EPI_ISL_551355|2020-06-21	EPI_ISL_551355	ORF8
28603	C	T	>hCoV-19/England/ALDP-9389FC/2020|EPI_ISL_551355|2020-06-21	EPI_ISL_551355	N
28881	G	A	>hCoV-19/England/ALDP-9389FC/2020|EPI_ISL_551355|2020-06-21	EPI_ISL_551355	N
28882	G	A	>hCoV-19/England/ALDP-9389FC/2020|EPI_ISL_551355|2020-06-21	EPI_ISL_551355	N
28883	G	C	>hCoV-19/England/ALDP-9389FC/2020|EPI_ISL_551355|2020-06-21	EPI_ISL_551355	N
241	C	T	>hCoV-19/England/ALDP-905970/2020|EPI_ISL_551356|2020-06-24	EPI_ISL_551356	NonCoding
3037	C	T	>hCoV-19/England/ALDP-905970/2020|EPI_ISL_551356|2020-06-24	EPI_ISL_551356	orf1ab
8782	T	C	>hCoV-19/England/ALDP-905970/2020|EPI_ISL_551356|2020-06-24	EPI_ISL_551356	orf1ab
10265	G	A	>hCoV-19/England/ALDP-905970/2020|EPI_ISL_551356|2020-06-24	EPI_ISL_551356	orf1ab
14408	C	T	>hCoV-19/England/ALDP-905970/2020|EPI_ISL_551356|2020-06-24	EPI_ISL_551356	orf1ab
16887	C	T	>hCoV-19/England/ALDP-905970/2020|EPI_ISL_551356|2020-06-24	EPI_ISL_551356	orf1ab
23207	A	G	>hCoV-19/England/ALDP-905970/2020|EPI_ISL_551356|2020-06-24	EPI_ISL_551356	S
23403	A	G	>hCoV-19/England/ALDP-905970/2020|EPI_ISL_551356|2020-06-24	EPI_ISL_551356	S
24872	G	T	>hCoV-19/England/ALDP-905970/2020|EPI_ISL_551356|2020-06-24	EPI_ISL_551356	S
28144	C	T	>hCoV-19/England/ALDP-905970/2020|EPI_ISL_551356|2020-06-24	EPI_ISL_551356	ORF8
28603	C	T	>hCoV-19/England/ALDP-905970/2020|EPI_ISL_551356|2020-06-24	EPI_ISL_551356	N
28881	G	A	>hCoV-19/England/ALDP-905970/2020|EPI_ISL_551356|2020-06-24	EPI_ISL_551356	N
28882	G	A	>hCoV-19/England/ALDP-905970/2020|EPI_ISL_551356|2020-06-24	EPI_ISL_551356	N
28883	G	C	>hCoV-19/England/ALDP-905970/2020|EPI_ISL_551356|2020-06-24	EPI_ISL_551356	N
241	C	T	>hCoV-19/England/ALDP-90B8D7/2020|EPI_ISL_551357|2020-06-22	EPI_ISL_551357	NonCoding
569	G	A	>hCoV-19/England/ALDP-90B8D7/2020|EPI_ISL_551357|2020-06-22	EPI_ISL_551357	orf1ab
935	A	G	>hCoV-19/England/ALDP-90B8D7/2020|EPI_ISL_551357|2020-06-22	EPI_ISL_551357	orf1ab
3037	C	T	>hCoV-19/England/ALDP-90B8D7/2020|EPI_ISL_551357|2020-06-22	EPI_ISL_551357	orf1ab
5482	C	T	>hCoV-19/England/ALDP-90B8D7/2020|EPI_ISL_551357|2020-06-22	EPI_ISL_551357	orf1ab
8782	T	C	>hCoV-19/England/ALDP-90B8D7/2020|EPI_ISL_551357|2020-06-22	EPI_ISL_551357	orf1ab
14408	C	T	>hCoV-19/England/ALDP-90B8D7/2020|EPI_ISL_551357|2020-06-22	EPI_ISL_551357	orf1ab
17762	C	T	>hCoV-19/England/ALDP-90B8D7/2020|EPI_ISL_551357|2020-06-22	EPI_ISL_551357	orf1ab
17944	G	T	>hCoV-19/England/ALDP-90B8D7/2020|EPI_ISL_551357|2020-06-22	EPI_ISL_551357	orf1ab
18747	C	T	>hCoV-19/England/ALDP-90B8D7/2020|EPI_ISL_551357|2020-06-22	EPI_ISL_551357	orf1ab
23403	A	G	>hCoV-19/England/ALDP-90B8D7/2020|EPI_ISL_551357|2020-06-22	EPI_ISL_551357	S
28144	C	T	>hCoV-19/England/ALDP-90B8D7/2020|EPI_ISL_551357|2020-06-22	EPI_ISL_551357	ORF8
28881	G	A	>hCoV-19/England/ALDP-90B8D7/2020|EPI_ISL_551357|2020-06-22	EPI_ISL_551357	N
28882	G	A	>hCoV-19/England/ALDP-90B8D7/2020|EPI_ISL_551357|2020-06-22	EPI_ISL_551357	N
28883	G	C	>hCoV-19/England/ALDP-90B8D7/2020|EPI_ISL_551357|2020-06-22	EPI_ISL_551357	N
241	C	T	>hCoV-19/England/ALDP-90655D/2020|EPI_ISL_551359|2020-06-22	EPI_ISL_551359	NonCoding
1973	C	T	>hCoV-19/England/ALDP-90655D/2020|EPI_ISL_551359|2020-06-22	EPI_ISL_551359	orf1ab
3037	C	T	>hCoV-19/England/ALDP-90655D/2020|EPI_ISL_551359|2020-06-22	EPI_ISL_551359	orf1ab
3261	C	T	>hCoV-19/England/ALDP-90655D/2020|EPI_ISL_551359|2020-06-22	EPI_ISL_551359	orf1ab
5621	C	T	>hCoV-19/England/ALDP-90655D/2020|EPI_ISL_551359|2020-06-22	EPI_ISL_551359	orf1ab
8782	T	C	>hCoV-19/England/ALDP-90655D/2020|EPI_ISL_551359|2020-06-22	EPI_ISL_551359	orf1ab
9479	G	T	>hCoV-19/England/ALDP-90655D/2020|EPI_ISL_551359|2020-06-22	EPI_ISL_551359	orf1ab
14408	C	T	>hCoV-19/England/ALDP-90655D/2020|EPI_ISL_551359|2020-06-22	EPI_ISL_551359	orf1ab
20288	A	C	>hCoV-19/England/ALDP-90655D/2020|EPI_ISL_551359|2020-06-22	EPI_ISL_551359	orf1ab
23403	A	G	>hCoV-19/England/ALDP-90655D/2020|EPI_ISL_551359|2020-06-22	EPI_ISL_551359	S
28144	C	T	>hCoV-19/England/ALDP-90655D/2020|EPI_ISL_551359|2020-06-22	EPI_ISL_551359	ORF8
28476	G	T	>hCoV-19/England/ALDP-90655D/2020|EPI_ISL_551359|2020-06-22	EPI_ISL_551359	N
28881	G	A	>hCoV-19/England/ALDP-90655D/2020|EPI_ISL_551359|2020-06-22	EPI_ISL_551359	N
28882	G	A	>hCoV-19/England/ALDP-90655D/2020|EPI_ISL_551359|2020-06-22	EPI_ISL_551359	N
28883	G	C	>hCoV-19/England/ALDP-90655D/2020|EPI_ISL_551359|2020-06-22	EPI_ISL_551359	N
29755	G	A	>hCoV-19/England/ALDP-90655D/2020|EPI_ISL_551359|2020-06-22	EPI_ISL_551359	NonCoding
241	C	T	>hCoV-19/England/ALDP-9387E3/2020|EPI_ISL_551360|2020-06-21	EPI_ISL_551360	NonCoding
676	C	T	>hCoV-19/England/ALDP-9387E3/2020|EPI_ISL_551360|2020-06-21	EPI_ISL_551360	orf1ab
3037	C	T	>hCoV-19/England/ALDP-9387E3/2020|EPI_ISL_551360|2020-06-21	EPI_ISL_551360	orf1ab
8782	T	C	>hCoV-19/England/ALDP-9387E3/2020|EPI_ISL_551360|2020-06-21	EPI_ISL_551360	orf1ab
9433	A	T	>hCoV-19/England/ALDP-9387E3/2020|EPI_ISL_551360|2020-06-21	EPI_ISL_551360	orf1ab
10265	G	A	>hCoV-19/England/ALDP-9387E3/2020|EPI_ISL_551360|2020-06-21	EPI_ISL_551360	orf1ab
11065	G	C	>hCoV-19/England/ALDP-9387E3/2020|EPI_ISL_551360|2020-06-21	EPI_ISL_551360	orf1ab
14408	C	T	>hCoV-19/England/ALDP-9387E3/2020|EPI_ISL_551360|2020-06-21	EPI_ISL_551360	orf1ab
19650	A	G	>hCoV-19/England/ALDP-9387E3/2020|EPI_ISL_551360|2020-06-21	EPI_ISL_551360	orf1ab
21538	G	A	>hCoV-19/England/ALDP-9387E3/2020|EPI_ISL_551360|2020-06-21	EPI_ISL_551360	orf1ab
23403	A	G	>hCoV-19/England/ALDP-9387E3/2020|EPI_ISL_551360|2020-06-21	EPI_ISL_551360	S
24095	G	A	>hCoV-19/England/ALDP-9387E3/2020|EPI_ISL_551360|2020-06-21	EPI_ISL_551360	S
25407	G	T	>hCoV-19/England/ALDP-9387E3/2020|EPI_ISL_551360|2020-06-21	EPI_ISL_551360	ORF3a
26645	C	T	>hCoV-19/England/ALDP-9387E3/2020|EPI_ISL_551360|2020-06-21	EPI_ISL_551360	M
28144	C	T	>hCoV-19/England/ALDP-9387E3/2020|EPI_ISL_551360|2020-06-21	EPI_ISL_551360	ORF8
28881	G	A	>hCoV-19/England/ALDP-9387E3/2020|EPI_ISL_551360|2020-06-21	EPI_ISL_551360	N
28882	G	A	>hCoV-19/England/ALDP-9387E3/2020|EPI_ISL_551360|2020-06-21	EPI_ISL_551360	N
28883	G	C	>hCoV-19/England/ALDP-9387E3/2020|EPI_ISL_551360|2020-06-21	EPI_ISL_551360	N
241	C	T	>hCoV-19/England/ALDP-90EC14/2020|EPI_ISL_551361|2020-06-23	EPI_ISL_551361	NonCoding
3037	C	T	>hCoV-19/England/ALDP-90EC14/2020|EPI_ISL_551361|2020-06-23	EPI_ISL_551361	orf1ab
4002	C	T	>hCoV-19/England/ALDP-90EC14/2020|EPI_ISL_551361|2020-06-23	EPI_ISL_551361	orf1ab
8782	T	C	>hCoV-19/England/ALDP-90EC14/2020|EPI_ISL_551361|2020-06-23	EPI_ISL_551361	orf1ab
10097	G	A	>hCoV-19/England/ALDP-90EC14/2020|EPI_ISL_551361|2020-06-23	EPI_ISL_551361	orf1ab
10369	C	T	>hCoV-19/England/ALDP-90EC14/2020|EPI_ISL_551361|2020-06-23	EPI_ISL_551361	orf1ab
13536	C	T	>hCoV-19/England/ALDP-90EC14/2020|EPI_ISL_551361|2020-06-23	EPI_ISL_551361	orf1ab
14408	C	T	>hCoV-19/England/ALDP-90EC14/2020|EPI_ISL_551361|2020-06-23	EPI_ISL_551361	orf1ab
17063	A	G	>hCoV-19/England/ALDP-90EC14/2020|EPI_ISL_551361|2020-06-23	EPI_ISL_551361	orf1ab
21998	C	T	>hCoV-19/England/ALDP-90EC14/2020|EPI_ISL_551361|2020-06-23	EPI_ISL_551361	S
23403	A	G	>hCoV-19/England/ALDP-90EC14/2020|EPI_ISL_551361|2020-06-23	EPI_ISL_551361	S
23731	C	T	>hCoV-19/England/ALDP-90EC14/2020|EPI_ISL_551361|2020-06-23	EPI_ISL_551361	S
27513	C	T	>hCoV-19/England/ALDP-90EC14/2020|EPI_ISL_551361|2020-06-23	EPI_ISL_551361	ORF7a
28144	C	T	>hCoV-19/England/ALDP-90EC14/2020|EPI_ISL_551361|2020-06-23	EPI_ISL_551361	ORF8
28881	G	A	>hCoV-19/England/ALDP-90EC14/2020|EPI_ISL_551361|2020-06-23	EPI_ISL_551361	N
28882	G	A	>hCoV-19/England/ALDP-90EC14/2020|EPI_ISL_551361|2020-06-23	EPI_ISL_551361	N
28883	G	C	>hCoV-19/England/ALDP-90EC14/2020|EPI_ISL_551361|2020-06-23	EPI_ISL_551361	N
28889	T	C	>hCoV-19/England/ALDP-90EC14/2020|EPI_ISL_551361|2020-06-23	EPI_ISL_551361	N
241	C	T	>hCoV-19/England/ALDP-932734/2020|EPI_ISL_551362|2020-06-20	EPI_ISL_551362	NonCoding
2878	C	T	>hCoV-19/England/ALDP-932734/2020|EPI_ISL_551362|2020-06-20	EPI_ISL_551362	orf1ab
3037	C	T	>hCoV-19/England/ALDP-932734/2020|EPI_ISL_551362|2020-06-20	EPI_ISL_551362	orf1ab
5507	T	A	>hCoV-19/England/ALDP-932734/2020|EPI_ISL_551362|2020-06-20	EPI_ISL_551362	orf1ab
8782	T	C	>hCoV-19/England/ALDP-932734/2020|EPI_ISL_551362|2020-06-20	EPI_ISL_551362	orf1ab
11083	G	T	>hCoV-19/England/ALDP-932734/2020|EPI_ISL_551362|2020-06-20	EPI_ISL_551362	orf1ab
14408	C	T	>hCoV-19/England/ALDP-932734/2020|EPI_ISL_551362|2020-06-20	EPI_ISL_551362	orf1ab
20268	A	G	>hCoV-19/England/ALDP-932734/2020|EPI_ISL_551362|2020-06-20	EPI_ISL_551362	orf1ab
21010	G	A	>hCoV-19/England/ALDP-932734/2020|EPI_ISL_551362|2020-06-20	EPI_ISL_551362	orf1ab
21614	C	T	>hCoV-19/England/ALDP-932734/2020|EPI_ISL_551362|2020-06-20	EPI_ISL_551362	S
23403	A	G	>hCoV-19/England/ALDP-932734/2020|EPI_ISL_551362|2020-06-20	EPI_ISL_551362	S
26768	C	T	>hCoV-19/England/ALDP-932734/2020|EPI_ISL_551362|2020-06-20	EPI_ISL_551362	M
28144	C	T	>hCoV-19/England/ALDP-932734/2020|EPI_ISL_551362|2020-06-20	EPI_ISL_551362	ORF8
28854	C	T	>hCoV-19/England/ALDP-932734/2020|EPI_ISL_551362|2020-06-20	EPI_ISL_551362	N
241	C	T	>hCoV-19/England/ALDP-9065A8/2020|EPI_ISL_551363|2020-06-22	EPI_ISL_551363	NonCoding
3037	C	T	>hCoV-19/England/ALDP-9065A8/2020|EPI_ISL_551363|2020-06-22	EPI_ISL_551363	orf1ab
6633	C	T	>hCoV-19/England/ALDP-9065A8/2020|EPI_ISL_551363|2020-06-22	EPI_ISL_551363	orf1ab
8782	T	C	>hCoV-19/England/ALDP-9065A8/2020|EPI_ISL_551363|2020-06-22	EPI_ISL_551363	orf1ab
10265	G	A	>hCoV-19/England/ALDP-9065A8/2020|EPI_ISL_551363|2020-06-22	EPI_ISL_551363	orf1ab
13794	T	G	>hCoV-19/England/ALDP-9065A8/2020|EPI_ISL_551363|2020-06-22	EPI_ISL_551363	orf1ab
14408	C	T	>hCoV-19/England/ALDP-9065A8/2020|EPI_ISL_551363|2020-06-22	EPI_ISL_551363	orf1ab
23403	A	G	>hCoV-19/England/ALDP-9065A8/2020|EPI_ISL_551363|2020-06-22	EPI_ISL_551363	S
28144	C	T	>hCoV-19/England/ALDP-9065A8/2020|EPI_ISL_551363|2020-06-22	EPI_ISL_551363	ORF8
28881	G	A	>hCoV-19/England/ALDP-9065A8/2020|EPI_ISL_551363|2020-06-22	EPI_ISL_551363	N
28882	G	A	>hCoV-19/England/ALDP-9065A8/2020|EPI_ISL_551363|2020-06-22	EPI_ISL_551363	N
28883	G	C	>hCoV-19/England/ALDP-9065A8/2020|EPI_ISL_551363|2020-06-22	EPI_ISL_551363	N
241	C	T	>hCoV-19/England/ALDP-923DBC/2020|EPI_ISL_551364|2020-06-23	EPI_ISL_551364	NonCoding
3037	C	T	>hCoV-19/England/ALDP-923DBC/2020|EPI_ISL_551364|2020-06-23	EPI_ISL_551364	orf1ab
8782	T	C	>hCoV-19/England/ALDP-923DBC/2020|EPI_ISL_551364|2020-06-23	EPI_ISL_551364	orf1ab
9433	A	T	>hCoV-19/England/ALDP-923DBC/2020|EPI_ISL_551364|2020-06-23	EPI_ISL_551364	orf1ab
10265	G	A	>hCoV-19/England/ALDP-923DBC/2020|EPI_ISL_551364|2020-06-23	EPI_ISL_551364	orf1ab
14408	C	T	>hCoV-19/England/ALDP-923DBC/2020|EPI_ISL_551364|2020-06-23	EPI_ISL_551364	orf1ab
19374	C	T	>hCoV-19/England/ALDP-923DBC/2020|EPI_ISL_551364|2020-06-23	EPI_ISL_551364	orf1ab
19650	A	G	>hCoV-19/England/ALDP-923DBC/2020|EPI_ISL_551364|2020-06-23	EPI_ISL_551364	orf1ab
23403	A	G	>hCoV-19/England/ALDP-923DBC/2020|EPI_ISL_551364|2020-06-23	EPI_ISL_551364	S
28144	C	T	>hCoV-19/England/ALDP-923DBC/2020|EPI_ISL_551364|2020-06-23	EPI_ISL_551364	ORF8
28881	G	A	>hCoV-19/England/ALDP-923DBC/2020|EPI_ISL_551364|2020-06-23	EPI_ISL_551364	N
28882	G	A	>hCoV-19/England/ALDP-923DBC/2020|EPI_ISL_551364|2020-06-23	EPI_ISL_551364	N
28883	G	C	>hCoV-19/England/ALDP-923DBC/2020|EPI_ISL_551364|2020-06-23	EPI_ISL_551364	N
241	C	T	>hCoV-19/England/ALDP-9051F0/2020|EPI_ISL_551365|2020-06-27	EPI_ISL_551365	NonCoding
2035	G	A	>hCoV-19/England/ALDP-9051F0/2020|EPI_ISL_551365|2020-06-27	EPI_ISL_551365	orf1ab
3037	C	T	>hCoV-19/England/ALDP-9051F0/2020|EPI_ISL_551365|2020-06-27	EPI_ISL_551365	orf1ab
8782	T	C	>hCoV-19/England/ALDP-9051F0/2020|EPI_ISL_551365|2020-06-27	EPI_ISL_551365	orf1ab
14408	C	T	>hCoV-19/England/ALDP-9051F0/2020|EPI_ISL_551365|2020-06-27	EPI_ISL_551365	orf1ab
19059	T	C	>hCoV-19/England/ALDP-9051F0/2020|EPI_ISL_551365|2020-06-27	EPI_ISL_551365	orf1ab
23403	A	G	>hCoV-19/England/ALDP-9051F0/2020|EPI_ISL_551365|2020-06-27	EPI_ISL_551365	S
28144	C	T	>hCoV-19/England/ALDP-9051F0/2020|EPI_ISL_551365|2020-06-27	EPI_ISL_551365	ORF8
28881	G	A	>hCoV-19/England/ALDP-9051F0/2020|EPI_ISL_551365|2020-06-27	EPI_ISL_551365	N
28882	G	A	>hCoV-19/England/ALDP-9051F0/2020|EPI_ISL_551365|2020-06-27	EPI_ISL_551365	N
28883	G	C	>hCoV-19/England/ALDP-9051F0/2020|EPI_ISL_551365|2020-06-27	EPI_ISL_551365	N
241	C	T	>hCoV-19/England/ALDP-900F55/2020|EPI_ISL_551367|2020-06-24	EPI_ISL_551367	NonCoding
3037	C	T	>hCoV-19/England/ALDP-900F55/2020|EPI_ISL_551367|2020-06-24	EPI_ISL_551367	orf1ab
4926	A	C	>hCoV-19/England/ALDP-900F55/2020|EPI_ISL_551367|2020-06-24	EPI_ISL_551367	orf1ab
8782	T	C	>hCoV-19/England/ALDP-900F55/2020|EPI_ISL_551367|2020-06-24	EPI_ISL_551367	orf1ab
14408	C	T	>hCoV-19/England/ALDP-900F55/2020|EPI_ISL_551367|2020-06-24	EPI_ISL_551367	orf1ab
15602	G	A	>hCoV-19/England/ALDP-900F55/2020|EPI_ISL_551367|2020-06-24	EPI_ISL_551367	orf1ab
21624	G	T	>hCoV-19/England/ALDP-900F55/2020|EPI_ISL_551367|2020-06-24	EPI_ISL_551367	S
23403	A	G	>hCoV-19/England/ALDP-900F55/2020|EPI_ISL_551367|2020-06-24	EPI_ISL_551367	S
28144	C	T	>hCoV-19/England/ALDP-900F55/2020|EPI_ISL_551367|2020-06-24	EPI_ISL_551367	ORF8
28881	G	A	>hCoV-19/England/ALDP-900F55/2020|EPI_ISL_551367|2020-06-24	EPI_ISL_551367	N
28882	G	A	>hCoV-19/England/ALDP-900F55/2020|EPI_ISL_551367|2020-06-24	EPI_ISL_551367	N
28883	G	C	>hCoV-19/England/ALDP-900F55/2020|EPI_ISL_551367|2020-06-24	EPI_ISL_551367	N
241	C	T	>hCoV-19/England/ALDP-8FEC72/2020|EPI_ISL_551368|2020-06-24	EPI_ISL_551368	NonCoding
3037	C	T	>hCoV-19/England/ALDP-8FEC72/2020|EPI_ISL_551368|2020-06-24	EPI_ISL_551368	orf1ab
8782	T	C	>hCoV-19/England/ALDP-8FEC72/2020|EPI_ISL_551368|2020-06-24	EPI_ISL_551368	orf1ab
11447	G	A	>hCoV-19/England/ALDP-8FEC72/2020|EPI_ISL_551368|2020-06-24	EPI_ISL_551368	orf1ab
14408	C	T	>hCoV-19/England/ALDP-8FEC72/2020|EPI_ISL_551368|2020-06-24	EPI_ISL_551368	orf1ab
21648	C	T	>hCoV-19/England/ALDP-8FEC72/2020|EPI_ISL_551368|2020-06-24	EPI_ISL_551368	S
21786	G	T	>hCoV-19/England/ALDP-8FEC72/2020|EPI_ISL_551368|2020-06-24	EPI_ISL_551368	S
23403	A	G	>hCoV-19/England/ALDP-8FEC72/2020|EPI_ISL_551368|2020-06-24	EPI_ISL_551368	S
28144	C	T	>hCoV-19/England/ALDP-8FEC72/2020|EPI_ISL_551368|2020-06-24	EPI_ISL_551368	ORF8
28881	G	A	>hCoV-19/England/ALDP-8FEC72/2020|EPI_ISL_551368|2020-06-24	EPI_ISL_551368	N
28882	G	A	>hCoV-19/England/ALDP-8FEC72/2020|EPI_ISL_551368|2020-06-24	EPI_ISL_551368	N
28883	G	C	>hCoV-19/England/ALDP-8FEC72/2020|EPI_ISL_551368|2020-06-24	EPI_ISL_551368	N
241	C	T	>hCoV-19/England/ALDP-908834/2020|EPI_ISL_551369|2020-06-24	EPI_ISL_551369	NonCoding
2447	G	T	>hCoV-19/England/ALDP-908834/2020|EPI_ISL_551369|2020-06-24	EPI_ISL_551369	orf1ab
3037	C	T	>hCoV-19/England/ALDP-908834/2020|EPI_ISL_551369|2020-06-24	EPI_ISL_551369	orf1ab
4002	C	T	>hCoV-19/England/ALDP-908834/2020|EPI_ISL_551369|2020-06-24	EPI_ISL_551369	orf1ab
8782	T	C	>hCoV-19/England/ALDP-908834/2020|EPI_ISL_551369|2020-06-24	EPI_ISL_551369	orf1ab
10097	G	A	>hCoV-19/England/ALDP-908834/2020|EPI_ISL_551369|2020-06-24	EPI_ISL_551369	orf1ab
13536	C	T	>hCoV-19/England/ALDP-908834/2020|EPI_ISL_551369|2020-06-24	EPI_ISL_551369	orf1ab
14408	C	T	>hCoV-19/England/ALDP-908834/2020|EPI_ISL_551369|2020-06-24	EPI_ISL_551369	orf1ab
18115	C	T	>hCoV-19/England/ALDP-908834/2020|EPI_ISL_551369|2020-06-24	EPI_ISL_551369	orf1ab
22199	G	T	>hCoV-19/England/ALDP-908834/2020|EPI_ISL_551369|2020-06-24	EPI_ISL_551369	S
22487	G	C	>hCoV-19/England/ALDP-908834/2020|EPI_ISL_551369|2020-06-24	EPI_ISL_551369	S
23403	A	G	>hCoV-19/England/ALDP-908834/2020|EPI_ISL_551369|2020-06-24	EPI_ISL_551369	S
23731	C	T	>hCoV-19/England/ALDP-908834/2020|EPI_ISL_551369|2020-06-24	EPI_ISL_551369	S
28144	C	T	>hCoV-19/England/ALDP-908834/2020|EPI_ISL_551369|2020-06-24	EPI_ISL_551369	ORF8
28881	G	A	>hCoV-19/England/ALDP-908834/2020|EPI_ISL_551369|2020-06-24	EPI_ISL_551369	N
28882	G	A	>hCoV-19/England/ALDP-908834/2020|EPI_ISL_551369|2020-06-24	EPI_ISL_551369	N
28883	G	C	>hCoV-19/England/ALDP-908834/2020|EPI_ISL_551369|2020-06-24	EPI_ISL_551369	N
241	C	T	>hCoV-19/England/ALDP-90C78E/2020|EPI_ISL_551370|2020-06-22	EPI_ISL_551370	NonCoding
3037	C	T	>hCoV-19/England/ALDP-90C78E/2020|EPI_ISL_551370|2020-06-22	EPI_ISL_551370	orf1ab
6633	C	T	>hCoV-19/England/ALDP-90C78E/2020|EPI_ISL_551370|2020-06-22	EPI_ISL_551370	orf1ab
8782	T	C	>hCoV-19/England/ALDP-90C78E/2020|EPI_ISL_551370|2020-06-22	EPI_ISL_551370	orf1ab
10265	G	A	>hCoV-19/England/ALDP-90C78E/2020|EPI_ISL_551370|2020-06-22	EPI_ISL_551370	orf1ab
13794	T	G	>hCoV-19/England/ALDP-90C78E/2020|EPI_ISL_551370|2020-06-22	EPI_ISL_551370	orf1ab
14408	C	T	>hCoV-19/England/ALDP-90C78E/2020|EPI_ISL_551370|2020-06-22	EPI_ISL_551370	orf1ab
23403	A	G	>hCoV-19/England/ALDP-90C78E/2020|EPI_ISL_551370|2020-06-22	EPI_ISL_551370	S
28144	C	T	>hCoV-19/England/ALDP-90C78E/2020|EPI_ISL_551370|2020-06-22	EPI_ISL_551370	ORF8
28881	G	A	>hCoV-19/England/ALDP-90C78E/2020|EPI_ISL_551370|2020-06-22	EPI_ISL_551370	N
28882	G	A	>hCoV-19/England/ALDP-90C78E/2020|EPI_ISL_551370|2020-06-22	EPI_ISL_551370	N
28883	G	C	>hCoV-19/England/ALDP-90C78E/2020|EPI_ISL_551370|2020-06-22	EPI_ISL_551370	N
241	C	T	>hCoV-19/England/ALDP-92ACA9/2020|EPI_ISL_551371|2020-06-22	EPI_ISL_551371	NonCoding
3037	C	T	>hCoV-19/England/ALDP-92ACA9/2020|EPI_ISL_551371|2020-06-22	EPI_ISL_551371	orf1ab
4803	A	G	>hCoV-19/England/ALDP-92ACA9/2020|EPI_ISL_551371|2020-06-22	EPI_ISL_551371	orf1ab
8782	T	C	>hCoV-19/England/ALDP-92ACA9/2020|EPI_ISL_551371|2020-06-22	EPI_ISL_551371	orf1ab
10265	G	A	>hCoV-19/England/ALDP-92ACA9/2020|EPI_ISL_551371|2020-06-22	EPI_ISL_551371	orf1ab
13794	T	G	>hCoV-19/England/ALDP-92ACA9/2020|EPI_ISL_551371|2020-06-22	EPI_ISL_551371	orf1ab
14408	C	T	>hCoV-19/England/ALDP-92ACA9/2020|EPI_ISL_551371|2020-06-22	EPI_ISL_551371	orf1ab
23403	A	G	>hCoV-19/England/ALDP-92ACA9/2020|EPI_ISL_551371|2020-06-22	EPI_ISL_551371	S
28144	C	T	>hCoV-19/England/ALDP-92ACA9/2020|EPI_ISL_551371|2020-06-22	EPI_ISL_551371	ORF8
28881	G	A	>hCoV-19/England/ALDP-92ACA9/2020|EPI_ISL_551371|2020-06-22	EPI_ISL_551371	N
28882	G	A	>hCoV-19/England/ALDP-92ACA9/2020|EPI_ISL_551371|2020-06-22	EPI_ISL_551371	N
28883	G	C	>hCoV-19/England/ALDP-92ACA9/2020|EPI_ISL_551371|2020-06-22	EPI_ISL_551371	N
241	C	T	>hCoV-19/England/ALDP-9101A7/2020|EPI_ISL_551372|2020-06-22	EPI_ISL_551372	NonCoding
3037	C	T	>hCoV-19/England/ALDP-9101A7/2020|EPI_ISL_551372|2020-06-22	EPI_ISL_551372	orf1ab
8392	T	C	>hCoV-19/England/ALDP-9101A7/2020|EPI_ISL_551372|2020-06-22	EPI_ISL_551372	orf1ab
8683	C	T	>hCoV-19/England/ALDP-9101A7/2020|EPI_ISL_551372|2020-06-22	EPI_ISL_551372	orf1ab
8782	T	C	>hCoV-19/England/ALDP-9101A7/2020|EPI_ISL_551372|2020-06-22	EPI_ISL_551372	orf1ab
13335	C	T	>hCoV-19/England/ALDP-9101A7/2020|EPI_ISL_551372|2020-06-22	EPI_ISL_551372	orf1ab
14408	C	T	>hCoV-19/England/ALDP-9101A7/2020|EPI_ISL_551372|2020-06-22	EPI_ISL_551372	orf1ab
20268	A	G	>hCoV-19/England/ALDP-9101A7/2020|EPI_ISL_551372|2020-06-22	EPI_ISL_551372	orf1ab
23403	A	G	>hCoV-19/England/ALDP-9101A7/2020|EPI_ISL_551372|2020-06-22	EPI_ISL_551372	S
24764	G	A	>hCoV-19/England/ALDP-9101A7/2020|EPI_ISL_551372|2020-06-22	EPI_ISL_551372	S
28144	C	T	>hCoV-19/England/ALDP-9101A7/2020|EPI_ISL_551372|2020-06-22	EPI_ISL_551372	ORF8
28854	C	T	>hCoV-19/England/ALDP-9101A7/2020|EPI_ISL_551372|2020-06-22	EPI_ISL_551372	N
241	C	T	>hCoV-19/England/ALDP-92BD2D/2020|EPI_ISL_551373|2020-06-22	EPI_ISL_551373	NonCoding
435	A	G	>hCoV-19/England/ALDP-92BD2D/2020|EPI_ISL_551373|2020-06-22	EPI_ISL_551373	orf1ab
1437	C	T	>hCoV-19/England/ALDP-92BD2D/2020|EPI_ISL_551373|2020-06-22	EPI_ISL_551373	orf1ab
3037	C	T	>hCoV-19/England/ALDP-92BD2D/2020|EPI_ISL_551373|2020-06-22	EPI_ISL_551373	orf1ab
8782	T	C	>hCoV-19/England/ALDP-92BD2D/2020|EPI_ISL_551373|2020-06-22	EPI_ISL_551373	orf1ab
14408	C	T	>hCoV-19/England/ALDP-92BD2D/2020|EPI_ISL_551373|2020-06-22	EPI_ISL_551373	orf1ab
19269	C	T	>hCoV-19/England/ALDP-92BD2D/2020|EPI_ISL_551373|2020-06-22	EPI_ISL_551373	orf1ab
23403	A	G	>hCoV-19/England/ALDP-92BD2D/2020|EPI_ISL_551373|2020-06-22	EPI_ISL_551373	S
28144	C	T	>hCoV-19/England/ALDP-92BD2D/2020|EPI_ISL_551373|2020-06-22	EPI_ISL_551373	ORF8
28881	G	A	>hCoV-19/England/ALDP-92BD2D/2020|EPI_ISL_551373|2020-06-22	EPI_ISL_551373	N
28882	G	A	>hCoV-19/England/ALDP-92BD2D/2020|EPI_ISL_551373|2020-06-22	EPI_ISL_551373	N
28883	G	C	>hCoV-19/England/ALDP-92BD2D/2020|EPI_ISL_551373|2020-06-22	EPI_ISL_551373	N
29745	G	T	>hCoV-19/England/ALDP-92BD2D/2020|EPI_ISL_551373|2020-06-22	EPI_ISL_551373	NonCoding
3037	C	T	>hCoV-19/England/ALDP-927468/2020|EPI_ISL_551374|2020-06-22	EPI_ISL_551374	orf1ab
4391	C	A	>hCoV-19/England/ALDP-927468/2020|EPI_ISL_551374|2020-06-22	EPI_ISL_551374	orf1ab
8782	T	C	>hCoV-19/England/ALDP-927468/2020|EPI_ISL_551374|2020-06-22	EPI_ISL_551374	orf1ab
11511	C	T	>hCoV-19/England/ALDP-927468/2020|EPI_ISL_551374|2020-06-22	EPI_ISL_551374	orf1ab
14408	C	T	>hCoV-19/England/ALDP-927468/2020|EPI_ISL_551374|2020-06-22	EPI_ISL_551374	orf1ab
15848	C	T	>hCoV-19/England/ALDP-927468/2020|EPI_ISL_551374|2020-06-22	EPI_ISL_551374	orf1ab
19254	G	T	>hCoV-19/England/ALDP-927468/2020|EPI_ISL_551374|2020-06-22	EPI_ISL_551374	orf1ab
19893	T	C	>hCoV-19/England/ALDP-927468/2020|EPI_ISL_551374|2020-06-22	EPI_ISL_551374	orf1ab
23403	A	G	>hCoV-19/England/ALDP-927468/2020|EPI_ISL_551374|2020-06-22	EPI_ISL_551374	S
25889	C	T	>hCoV-19/England/ALDP-927468/2020|EPI_ISL_551374|2020-06-22	EPI_ISL_551374	ORF3a
28144	C	T	>hCoV-19/England/ALDP-927468/2020|EPI_ISL_551374|2020-06-22	EPI_ISL_551374	ORF8
28881	G	A	>hCoV-19/England/ALDP-927468/2020|EPI_ISL_551374|2020-06-22	EPI_ISL_551374	N
28882	G	A	>hCoV-19/England/ALDP-927468/2020|EPI_ISL_551374|2020-06-22	EPI_ISL_551374	N
28883	G	C	>hCoV-19/England/ALDP-927468/2020|EPI_ISL_551374|2020-06-22	EPI_ISL_551374	N
241	C	T	>hCoV-19/England/ALDP-8FC1EE/2020|EPI_ISL_551375|2020-06-24	EPI_ISL_551375	NonCoding
3037	C	T	>hCoV-19/England/ALDP-8FC1EE/2020|EPI_ISL_551375|2020-06-24	EPI_ISL_551375	orf1ab
8782	T	C	>hCoV-19/England/ALDP-8FC1EE/2020|EPI_ISL_551375|2020-06-24	EPI_ISL_551375	orf1ab
14408	C	T	>hCoV-19/England/ALDP-8FC1EE/2020|EPI_ISL_551375|2020-06-24	EPI_ISL_551375	orf1ab
23403	A	G	>hCoV-19/England/ALDP-8FC1EE/2020|EPI_ISL_551375|2020-06-24	EPI_ISL_551375	S
28144	C	T	>hCoV-19/England/ALDP-8FC1EE/2020|EPI_ISL_551375|2020-06-24	EPI_ISL_551375	ORF8
28881	G	A	>hCoV-19/England/ALDP-8FC1EE/2020|EPI_ISL_551375|2020-06-24	EPI_ISL_551375	N
28882	G	A	>hCoV-19/England/ALDP-8FC1EE/2020|EPI_ISL_551375|2020-06-24	EPI_ISL_551375	N
28883	G	C	>hCoV-19/England/ALDP-8FC1EE/2020|EPI_ISL_551375|2020-06-24	EPI_ISL_551375	N
29774	C	T	>hCoV-19/England/ALDP-8FC1EE/2020|EPI_ISL_551375|2020-06-24	EPI_ISL_551375	NonCoding
29784	C	T	>hCoV-19/England/ALDP-8FC1EE/2020|EPI_ISL_551375|2020-06-24	EPI_ISL_551375	NonCoding
241	C	T	>hCoV-19/England/ALDP-90218A/2020|EPI_ISL_551376|2020-06-24	EPI_ISL_551376	NonCoding
3037	C	T	>hCoV-19/England/ALDP-90218A/2020|EPI_ISL_551376|2020-06-24	EPI_ISL_551376	orf1ab
8782	T	C	>hCoV-19/England/ALDP-90218A/2020|EPI_ISL_551376|2020-06-24	EPI_ISL_551376	orf1ab
9559	C	T	>hCoV-19/England/ALDP-90218A/2020|EPI_ISL_551376|2020-06-24	EPI_ISL_551376	orf1ab
9848	A	G	>hCoV-19/England/ALDP-90218A/2020|EPI_ISL_551376|2020-06-24	EPI_ISL_551376	orf1ab
10097	G	A	>hCoV-19/England/ALDP-90218A/2020|EPI_ISL_551376|2020-06-24	EPI_ISL_551376	orf1ab
10957	A	G	>hCoV-19/England/ALDP-90218A/2020|EPI_ISL_551376|2020-06-24	EPI_ISL_551376	orf1ab
14318	C	T	>hCoV-19/England/ALDP-90218A/2020|EPI_ISL_551376|2020-06-24	EPI_ISL_551376	orf1ab
14408	C	T	>hCoV-19/England/ALDP-90218A/2020|EPI_ISL_551376|2020-06-24	EPI_ISL_551376	orf1ab
23403	A	G	>hCoV-19/England/ALDP-90218A/2020|EPI_ISL_551376|2020-06-24	EPI_ISL_551376	S
23731	C	T	>hCoV-19/England/ALDP-90218A/2020|EPI_ISL_551376|2020-06-24	EPI_ISL_551376	S
28144	C	T	>hCoV-19/England/ALDP-90218A/2020|EPI_ISL_551376|2020-06-24	EPI_ISL_551376	ORF8
28580	G	T	>hCoV-19/England/ALDP-90218A/2020|EPI_ISL_551376|2020-06-24	EPI_ISL_551376	N
28881	G	A	>hCoV-19/England/ALDP-90218A/2020|EPI_ISL_551376|2020-06-24	EPI_ISL_551376	N
28882	G	A	>hCoV-19/England/ALDP-90218A/2020|EPI_ISL_551376|2020-06-24	EPI_ISL_551376	N
28883	G	C	>hCoV-19/England/ALDP-90218A/2020|EPI_ISL_551376|2020-06-24	EPI_ISL_551376	N
241	C	T	>hCoV-19/England/ALDP-923772/2020|EPI_ISL_551377|2020-06-23	EPI_ISL_551377	NonCoding
3037	C	T	>hCoV-19/England/ALDP-923772/2020|EPI_ISL_551377|2020-06-23	EPI_ISL_551377	orf1ab
6428	C	T	>hCoV-19/England/ALDP-923772/2020|EPI_ISL_551377|2020-06-23	EPI_ISL_551377	orf1ab
6681	C	T	>hCoV-19/England/ALDP-923772/2020|EPI_ISL_551377|2020-06-23	EPI_ISL_551377	orf1ab
7162	C	T	>hCoV-19/England/ALDP-923772/2020|EPI_ISL_551377|2020-06-23	EPI_ISL_551377	orf1ab
8782	T	C	>hCoV-19/England/ALDP-923772/2020|EPI_ISL_551377|2020-06-23	EPI_ISL_551377	orf1ab
10626	C	T	>hCoV-19/England/ALDP-923772/2020|EPI_ISL_551377|2020-06-23	EPI_ISL_551377	orf1ab
14408	C	T	>hCoV-19/England/ALDP-923772/2020|EPI_ISL_551377|2020-06-23	EPI_ISL_551377	orf1ab
15438	G	T	>hCoV-19/England/ALDP-923772/2020|EPI_ISL_551377|2020-06-23	EPI_ISL_551377	orf1ab
19164	C	T	>hCoV-19/England/ALDP-923772/2020|EPI_ISL_551377|2020-06-23	EPI_ISL_551377	orf1ab
20268	A	G	>hCoV-19/England/ALDP-923772/2020|EPI_ISL_551377|2020-06-23	EPI_ISL_551377	orf1ab
23403	A	G	>hCoV-19/England/ALDP-923772/2020|EPI_ISL_551377|2020-06-23	EPI_ISL_551377	S
24026	C	T	>hCoV-19/England/ALDP-923772/2020|EPI_ISL_551377|2020-06-23	EPI_ISL_551377	S
25401	G	A	>hCoV-19/England/ALDP-923772/2020|EPI_ISL_551377|2020-06-23	EPI_ISL_551377	ORF3a
28144	C	T	>hCoV-19/England/ALDP-923772/2020|EPI_ISL_551377|2020-06-23	EPI_ISL_551377	ORF8
28690	G	T	>hCoV-19/England/ALDP-923772/2020|EPI_ISL_551377|2020-06-23	EPI_ISL_551377	N
28866	C	T	>hCoV-19/England/ALDP-923772/2020|EPI_ISL_551377|2020-06-23	EPI_ISL_551377	N
29810	G	T	>hCoV-19/England/ALDP-923772/2020|EPI_ISL_551377|2020-06-23	EPI_ISL_551377	NonCoding
241	C	T	>hCoV-19/England/ALDP-8FBE60/2020|EPI_ISL_551378|2020-06-24	EPI_ISL_551378	NonCoding
3037	C	T	>hCoV-19/England/ALDP-8FBE60/2020|EPI_ISL_551378|2020-06-24	EPI_ISL_551378	orf1ab
3896	G	T	>hCoV-19/England/ALDP-8FBE60/2020|EPI_ISL_551378|2020-06-24	EPI_ISL_551378	orf1ab
8782	T	C	>hCoV-19/England/ALDP-8FBE60/2020|EPI_ISL_551378|2020-06-24	EPI_ISL_551378	orf1ab
14408	C	T	>hCoV-19/England/ALDP-8FBE60/2020|EPI_ISL_551378|2020-06-24	EPI_ISL_551378	orf1ab
23403	A	G	>hCoV-19/England/ALDP-8FBE60/2020|EPI_ISL_551378|2020-06-24	EPI_ISL_551378	S
28144	C	T	>hCoV-19/England/ALDP-8FBE60/2020|EPI_ISL_551378|2020-06-24	EPI_ISL_551378	ORF8
28881	G	A	>hCoV-19/England/ALDP-8FBE60/2020|EPI_ISL_551378|2020-06-24	EPI_ISL_551378	N
28882	G	A	>hCoV-19/England/ALDP-8FBE60/2020|EPI_ISL_551378|2020-06-24	EPI_ISL_551378	N
28883	G	C	>hCoV-19/England/ALDP-8FBE60/2020|EPI_ISL_551378|2020-06-24	EPI_ISL_551378	N
241	C	T	>hCoV-19/England/ALDP-9387F2/2020|EPI_ISL_551379|2020-06-21	EPI_ISL_551379	NonCoding
3037	C	T	>hCoV-19/England/ALDP-9387F2/2020|EPI_ISL_551379|2020-06-21	EPI_ISL_551379	orf1ab
8782	T	C	>hCoV-19/England/ALDP-9387F2/2020|EPI_ISL_551379|2020-06-21	EPI_ISL_551379	orf1ab
9433	A	T	>hCoV-19/England/ALDP-9387F2/2020|EPI_ISL_551379|2020-06-21	EPI_ISL_551379	orf1ab
10265	G	A	>hCoV-19/England/ALDP-9387F2/2020|EPI_ISL_551379|2020-06-21	EPI_ISL_551379	orf1ab
14408	C	T	>hCoV-19/England/ALDP-9387F2/2020|EPI_ISL_551379|2020-06-21	EPI_ISL_551379	orf1ab
19650	A	G	>hCoV-19/England/ALDP-9387F2/2020|EPI_ISL_551379|2020-06-21	EPI_ISL_551379	orf1ab
23403	A	G	>hCoV-19/England/ALDP-9387F2/2020|EPI_ISL_551379|2020-06-21	EPI_ISL_551379	S
25352	G	T	>hCoV-19/England/ALDP-9387F2/2020|EPI_ISL_551379|2020-06-21	EPI_ISL_551379	S
27841	G	T	>hCoV-19/England/ALDP-9387F2/2020|EPI_ISL_551379|2020-06-21	EPI_ISL_551379	NonCoding
28144	C	T	>hCoV-19/England/ALDP-9387F2/2020|EPI_ISL_551379|2020-06-21	EPI_ISL_551379	ORF8
28881	G	A	>hCoV-19/England/ALDP-9387F2/2020|EPI_ISL_551379|2020-06-21	EPI_ISL_551379	N
28882	G	A	>hCoV-19/England/ALDP-9387F2/2020|EPI_ISL_551379|2020-06-21	EPI_ISL_551379	N
28883	G	C	>hCoV-19/England/ALDP-9387F2/2020|EPI_ISL_551379|2020-06-21	EPI_ISL_551379	N
241	C	T	>hCoV-19/England/ALDP-90458C/2020|EPI_ISL_551380|2020-06-22	EPI_ISL_551380	NonCoding
3037	C	T	>hCoV-19/England/ALDP-90458C/2020|EPI_ISL_551380|2020-06-22	EPI_ISL_551380	orf1ab
14408	C	T	>hCoV-19/England/ALDP-90458C/2020|EPI_ISL_551380|2020-06-22	EPI_ISL_551380	orf1ab
21637	C	T	>hCoV-19/England/ALDP-90458C/2020|EPI_ISL_551380|2020-06-22	EPI_ISL_551380	S
23403	A	G	>hCoV-19/England/ALDP-90458C/2020|EPI_ISL_551380|2020-06-22	EPI_ISL_551380	S
24815	G	C	>hCoV-19/England/ALDP-90458C/2020|EPI_ISL_551380|2020-06-22	EPI_ISL_551380	S
28144	C	T	>hCoV-19/England/ALDP-90458C/2020|EPI_ISL_551380|2020-06-22	EPI_ISL_551380	ORF8
28169	A	G	>hCoV-19/England/ALDP-90458C/2020|EPI_ISL_551380|2020-06-22	EPI_ISL_551380	ORF8
28881	G	A	>hCoV-19/England/ALDP-90458C/2020|EPI_ISL_551380|2020-06-22	EPI_ISL_551380	N
28882	G	A	>hCoV-19/England/ALDP-90458C/2020|EPI_ISL_551380|2020-06-22	EPI_ISL_551380	N
28883	G	C	>hCoV-19/England/ALDP-90458C/2020|EPI_ISL_551380|2020-06-22	EPI_ISL_551380	N
241	C	T	>hCoV-19/England/ALDP-90D6AE/2020|EPI_ISL_551381|2020-06-24	EPI_ISL_551381	NonCoding
3037	C	T	>hCoV-19/England/ALDP-90D6AE/2020|EPI_ISL_551381|2020-06-24	EPI_ISL_551381	orf1ab
3776	A	G	>hCoV-19/England/ALDP-90D6AE/2020|EPI_ISL_551381|2020-06-24	EPI_ISL_551381	orf1ab
8072	A	G	>hCoV-19/England/ALDP-90D6AE/2020|EPI_ISL_551381|2020-06-24	EPI_ISL_551381	orf1ab
8782	T	C	>hCoV-19/England/ALDP-90D6AE/2020|EPI_ISL_551381|2020-06-24	EPI_ISL_551381	orf1ab
14408	C	T	>hCoV-19/England/ALDP-90D6AE/2020|EPI_ISL_551381|2020-06-24	EPI_ISL_551381	orf1ab
21855	C	T	>hCoV-19/England/ALDP-90D6AE/2020|EPI_ISL_551381|2020-06-24	EPI_ISL_551381	S
23403	A	G	>hCoV-19/England/ALDP-90D6AE/2020|EPI_ISL_551381|2020-06-24	EPI_ISL_551381	S
25166	G	C	>hCoV-19/England/ALDP-90D6AE/2020|EPI_ISL_551381|2020-06-24	EPI_ISL_551381	S
25831	C	T	>hCoV-19/England/ALDP-90D6AE/2020|EPI_ISL_551381|2020-06-24	EPI_ISL_551381	ORF3a
26111	C	T	>hCoV-19/England/ALDP-90D6AE/2020|EPI_ISL_551381|2020-06-24	EPI_ISL_551381	ORF3a
26195	C	T	>hCoV-19/England/ALDP-90D6AE/2020|EPI_ISL_551381|2020-06-24	EPI_ISL_551381	ORF3a
28144	C	T	>hCoV-19/England/ALDP-90D6AE/2020|EPI_ISL_551381|2020-06-24	EPI_ISL_551381	ORF8
28881	G	A	>hCoV-19/England/ALDP-90D6AE/2020|EPI_ISL_551381|2020-06-24	EPI_ISL_551381	N
28882	G	A	>hCoV-19/England/ALDP-90D6AE/2020|EPI_ISL_551381|2020-06-24	EPI_ISL_551381	N
28883	G	C	>hCoV-19/England/ALDP-90D6AE/2020|EPI_ISL_551381|2020-06-24	EPI_ISL_551381	N
241	C	T	>hCoV-19/England/ALDP-90604D/2020|EPI_ISL_551382|2020-06-24	EPI_ISL_551382	NonCoding
3037	C	T	>hCoV-19/England/ALDP-90604D/2020|EPI_ISL_551382|2020-06-24	EPI_ISL_551382	orf1ab
6312	C	A	>hCoV-19/England/ALDP-90604D/2020|EPI_ISL_551382|2020-06-24	EPI_ISL_551382	orf1ab
6375	A	G	>hCoV-19/England/ALDP-90604D/2020|EPI_ISL_551382|2020-06-24	EPI_ISL_551382	orf1ab
8782	T	C	>hCoV-19/England/ALDP-90604D/2020|EPI_ISL_551382|2020-06-24	EPI_ISL_551382	orf1ab
10948	A	G	>hCoV-19/England/ALDP-90604D/2020|EPI_ISL_551382|2020-06-24	EPI_ISL_551382	orf1ab
14408	C	T	>hCoV-19/England/ALDP-90604D/2020|EPI_ISL_551382|2020-06-24	EPI_ISL_551382	orf1ab
23403	A	G	>hCoV-19/England/ALDP-90604D/2020|EPI_ISL_551382|2020-06-24	EPI_ISL_551382	S
24926	G	T	>hCoV-19/England/ALDP-90604D/2020|EPI_ISL_551382|2020-06-24	EPI_ISL_551382	S
25665	C	T	>hCoV-19/England/ALDP-90604D/2020|EPI_ISL_551382|2020-06-24	EPI_ISL_551382	ORF3a
26895	C	T	>hCoV-19/England/ALDP-90604D/2020|EPI_ISL_551382|2020-06-24	EPI_ISL_551382	M
28144	C	T	>hCoV-19/England/ALDP-90604D/2020|EPI_ISL_551382|2020-06-24	EPI_ISL_551382	ORF8
28881	G	A	>hCoV-19/England/ALDP-90604D/2020|EPI_ISL_551382|2020-06-24	EPI_ISL_551382	N
28882	G	A	>hCoV-19/England/ALDP-90604D/2020|EPI_ISL_551382|2020-06-24	EPI_ISL_551382	N
28883	G	C	>hCoV-19/England/ALDP-90604D/2020|EPI_ISL_551382|2020-06-24	EPI_ISL_551382	N
241	C	T	>hCoV-19/England/ALDP-90CF86/2020|EPI_ISL_551383|2020-06-22	EPI_ISL_551383	NonCoding
3037	C	T	>hCoV-19/England/ALDP-90CF86/2020|EPI_ISL_551383|2020-06-22	EPI_ISL_551383	orf1ab
8782	T	C	>hCoV-19/England/ALDP-90CF86/2020|EPI_ISL_551383|2020-06-22	EPI_ISL_551383	orf1ab
10097	G	A	>hCoV-19/England/ALDP-90CF86/2020|EPI_ISL_551383|2020-06-22	EPI_ISL_551383	orf1ab
11983	A	G	>hCoV-19/England/ALDP-90CF86/2020|EPI_ISL_551383|2020-06-22	EPI_ISL_551383	orf1ab
13216	T	G	>hCoV-19/England/ALDP-90CF86/2020|EPI_ISL_551383|2020-06-22	EPI_ISL_551383	orf1ab
14408	C	T	>hCoV-19/England/ALDP-90CF86/2020|EPI_ISL_551383|2020-06-22	EPI_ISL_551383	orf1ab
20323	A	G	>hCoV-19/England/ALDP-90CF86/2020|EPI_ISL_551383|2020-06-22	EPI_ISL_551383	orf1ab
23403	A	G	>hCoV-19/England/ALDP-90CF86/2020|EPI_ISL_551383|2020-06-22	EPI_ISL_551383	S
23731	C	T	>hCoV-19/England/ALDP-90CF86/2020|EPI_ISL_551383|2020-06-22	EPI_ISL_551383	S
28144	C	T	>hCoV-19/England/ALDP-90CF86/2020|EPI_ISL_551383|2020-06-22	EPI_ISL_551383	ORF8
28881	G	A	>hCoV-19/England/ALDP-90CF86/2020|EPI_ISL_551383|2020-06-22	EPI_ISL_551383	N
28882	G	A	>hCoV-19/England/ALDP-90CF86/2020|EPI_ISL_551383|2020-06-22	EPI_ISL_551383	N
28883	G	C	>hCoV-19/England/ALDP-90CF86/2020|EPI_ISL_551383|2020-06-22	EPI_ISL_551383	N
29311	C	T	>hCoV-19/England/ALDP-90CF86/2020|EPI_ISL_551383|2020-06-22	EPI_ISL_551383	N
3037	C	T	>hCoV-19/England/ALDP-910D0D/2020|EPI_ISL_551384|2020-06-22	EPI_ISL_551384	orf1ab
5507	T	A	>hCoV-19/England/ALDP-910D0D/2020|EPI_ISL_551384|2020-06-22	EPI_ISL_551384	orf1ab
8782	T	C	>hCoV-19/England/ALDP-910D0D/2020|EPI_ISL_551384|2020-06-22	EPI_ISL_551384	orf1ab
11083	G	T	>hCoV-19/England/ALDP-910D0D/2020|EPI_ISL_551384|2020-06-22	EPI_ISL_551384	orf1ab
14408	C	T	>hCoV-19/England/ALDP-910D0D/2020|EPI_ISL_551384|2020-06-22	EPI_ISL_551384	orf1ab
20268	A	G	>hCoV-19/England/ALDP-910D0D/2020|EPI_ISL_551384|2020-06-22	EPI_ISL_551384	orf1ab
21614	C	T	>hCoV-19/England/ALDP-910D0D/2020|EPI_ISL_551384|2020-06-22	EPI_ISL_551384	S
23403	A	G	>hCoV-19/England/ALDP-910D0D/2020|EPI_ISL_551384|2020-06-22	EPI_ISL_551384	S
23578	T	C	>hCoV-19/England/ALDP-910D0D/2020|EPI_ISL_551384|2020-06-22	EPI_ISL_551384	S
25352	G	T	>hCoV-19/England/ALDP-910D0D/2020|EPI_ISL_551384|2020-06-22	EPI_ISL_551384	S
28144	C	T	>hCoV-19/England/ALDP-910D0D/2020|EPI_ISL_551384|2020-06-22	EPI_ISL_551384	ORF8
28854	C	T	>hCoV-19/England/ALDP-910D0D/2020|EPI_ISL_551384|2020-06-22	EPI_ISL_551384	N
241	C	T	>hCoV-19/England/ALDP-910B7C/2020|EPI_ISL_551385|2020-06-22	EPI_ISL_551385	NonCoding
3037	C	T	>hCoV-19/England/ALDP-910B7C/2020|EPI_ISL_551385|2020-06-22	EPI_ISL_551385	orf1ab
5507	T	A	>hCoV-19/England/ALDP-910B7C/2020|EPI_ISL_551385|2020-06-22	EPI_ISL_551385	orf1ab
8782	T	C	>hCoV-19/England/ALDP-910B7C/2020|EPI_ISL_551385|2020-06-22	EPI_ISL_551385	orf1ab
14408	C	T	>hCoV-19/England/ALDP-910B7C/2020|EPI_ISL_551385|2020-06-22	EPI_ISL_551385	orf1ab
19648	G	T	>hCoV-19/England/ALDP-910B7C/2020|EPI_ISL_551385|2020-06-22	EPI_ISL_551385	orf1ab
20268	A	G	>hCoV-19/England/ALDP-910B7C/2020|EPI_ISL_551385|2020-06-22	EPI_ISL_551385	orf1ab
21158	T	C	>hCoV-19/England/ALDP-910B7C/2020|EPI_ISL_551385|2020-06-22	EPI_ISL_551385	orf1ab
23403	A	G	>hCoV-19/England/ALDP-910B7C/2020|EPI_ISL_551385|2020-06-22	EPI_ISL_551385	S
28144	C	T	>hCoV-19/England/ALDP-910B7C/2020|EPI_ISL_551385|2020-06-22	EPI_ISL_551385	ORF8
28854	C	T	>hCoV-19/England/ALDP-910B7C/2020|EPI_ISL_551385|2020-06-22	EPI_ISL_551385	N
29617	A	G	>hCoV-19/England/ALDP-910B7C/2020|EPI_ISL_551385|2020-06-22	EPI_ISL_551385	ORF10
241	C	T	>hCoV-19/England/ALDP-92EF7F/2020|EPI_ISL_551386|2020-06-20	EPI_ISL_551386	NonCoding
835	C	T	>hCoV-19/England/ALDP-92EF7F/2020|EPI_ISL_551386|2020-06-20	EPI_ISL_551386	orf1ab
3037	C	T	>hCoV-19/England/ALDP-92EF7F/2020|EPI_ISL_551386|2020-06-20	EPI_ISL_551386	orf1ab
4088	G	A	>hCoV-19/England/ALDP-92EF7F/2020|EPI_ISL_551386|2020-06-20	EPI_ISL_551386	orf1ab
8782	T	C	>hCoV-19/England/ALDP-92EF7F/2020|EPI_ISL_551386|2020-06-20	EPI_ISL_551386	orf1ab
14408	C	T	>hCoV-19/England/ALDP-92EF7F/2020|EPI_ISL_551386|2020-06-20	EPI_ISL_551386	orf1ab
18788	C	T	>hCoV-19/England/ALDP-92EF7F/2020|EPI_ISL_551386|2020-06-20	EPI_ISL_551386	orf1ab
19839	T	C	>hCoV-19/England/ALDP-92EF7F/2020|EPI_ISL_551386|2020-06-20	EPI_ISL_551386	orf1ab
23230	C	T	>hCoV-19/England/ALDP-92EF7F/2020|EPI_ISL_551386|2020-06-20	EPI_ISL_551386	S
23403	A	G	>hCoV-19/England/ALDP-92EF7F/2020|EPI_ISL_551386|2020-06-20	EPI_ISL_551386	S
28171	C	T	>hCoV-19/England/ALDP-92EF7F/2020|EPI_ISL_551386|2020-06-20	EPI_ISL_551386	ORF8
28881	G	A	>hCoV-19/England/ALDP-92EF7F/2020|EPI_ISL_551386|2020-06-20	EPI_ISL_551386	N
28882	G	A	>hCoV-19/England/ALDP-92EF7F/2020|EPI_ISL_551386|2020-06-20	EPI_ISL_551386	N
28883	G	C	>hCoV-19/England/ALDP-92EF7F/2020|EPI_ISL_551386|2020-06-20	EPI_ISL_551386	N
241	C	T	>hCoV-19/England/ALDP-92AEFE/2020|EPI_ISL_551387|2020-06-22	EPI_ISL_551387	NonCoding
1214	C	A	>hCoV-19/England/ALDP-92AEFE/2020|EPI_ISL_551387|2020-06-22	EPI_ISL_551387	orf1ab
3037	C	T	>hCoV-19/England/ALDP-92AEFE/2020|EPI_ISL_551387|2020-06-22	EPI_ISL_551387	orf1ab
8782	T	C	>hCoV-19/England/ALDP-92AEFE/2020|EPI_ISL_551387|2020-06-22	EPI_ISL_551387	orf1ab
9433	A	T	>hCoV-19/England/ALDP-92AEFE/2020|EPI_ISL_551387|2020-06-22	EPI_ISL_551387	orf1ab
10265	G	A	>hCoV-19/England/ALDP-92AEFE/2020|EPI_ISL_551387|2020-06-22	EPI_ISL_551387	orf1ab
14408	C	T	>hCoV-19/England/ALDP-92AEFE/2020|EPI_ISL_551387|2020-06-22	EPI_ISL_551387	orf1ab
19650	A	G	>hCoV-19/England/ALDP-92AEFE/2020|EPI_ISL_551387|2020-06-22	EPI_ISL_551387	orf1ab
23403	A	G	>hCoV-19/England/ALDP-92AEFE/2020|EPI_ISL_551387|2020-06-22	EPI_ISL_551387	S
28144	C	T	>hCoV-19/England/ALDP-92AEFE/2020|EPI_ISL_551387|2020-06-22	EPI_ISL_551387	ORF8
28881	G	A	>hCoV-19/England/ALDP-92AEFE/2020|EPI_ISL_551387|2020-06-22	EPI_ISL_551387	N
28882	G	A	>hCoV-19/England/ALDP-92AEFE/2020|EPI_ISL_551387|2020-06-22	EPI_ISL_551387	N
28883	G	C	>hCoV-19/England/ALDP-92AEFE/2020|EPI_ISL_551387|2020-06-22	EPI_ISL_551387	N
241	C	T	>hCoV-19/England/ALDP-8FB2BF/2020|EPI_ISL_551388|2020-06-24	EPI_ISL_551388	NonCoding
3037	C	T	>hCoV-19/England/ALDP-8FB2BF/2020|EPI_ISL_551388|2020-06-24	EPI_ISL_551388	orf1ab
4158	C	T	>hCoV-19/England/ALDP-8FB2BF/2020|EPI_ISL_551388|2020-06-24	EPI_ISL_551388	orf1ab
8782	T	C	>hCoV-19/England/ALDP-8FB2BF/2020|EPI_ISL_551388|2020-06-24	EPI_ISL_551388	orf1ab
10138	C	T	>hCoV-19/England/ALDP-8FB2BF/2020|EPI_ISL_551388|2020-06-24	EPI_ISL_551388	orf1ab
14408	C	T	>hCoV-19/England/ALDP-8FB2BF/2020|EPI_ISL_551388|2020-06-24	EPI_ISL_551388	orf1ab
20134	G	T	>hCoV-19/England/ALDP-8FB2BF/2020|EPI_ISL_551388|2020-06-24	EPI_ISL_551388	orf1ab
23403	A	G	>hCoV-19/England/ALDP-8FB2BF/2020|EPI_ISL_551388|2020-06-24	EPI_ISL_551388	S
28144	C	T	>hCoV-19/England/ALDP-8FB2BF/2020|EPI_ISL_551388|2020-06-24	EPI_ISL_551388	ORF8
28881	G	A	>hCoV-19/England/ALDP-8FB2BF/2020|EPI_ISL_551388|2020-06-24	EPI_ISL_551388	N
28882	G	A	>hCoV-19/England/ALDP-8FB2BF/2020|EPI_ISL_551388|2020-06-24	EPI_ISL_551388	N
28883	G	C	>hCoV-19/England/ALDP-8FB2BF/2020|EPI_ISL_551388|2020-06-24	EPI_ISL_551388	N
241	C	T	>hCoV-19/England/ALDP-92B112/2020|EPI_ISL_551389|2020-06-22	EPI_ISL_551389	NonCoding
3037	C	T	>hCoV-19/England/ALDP-92B112/2020|EPI_ISL_551389|2020-06-22	EPI_ISL_551389	orf1ab
8650	C	T	>hCoV-19/England/ALDP-92B112/2020|EPI_ISL_551389|2020-06-22	EPI_ISL_551389	orf1ab
8782	T	C	>hCoV-19/England/ALDP-92B112/2020|EPI_ISL_551389|2020-06-22	EPI_ISL_551389	orf1ab
10265	G	A	>hCoV-19/England/ALDP-92B112/2020|EPI_ISL_551389|2020-06-22	EPI_ISL_551389	orf1ab
14408	C	T	>hCoV-19/England/ALDP-92B112/2020|EPI_ISL_551389|2020-06-22	EPI_ISL_551389	orf1ab
16887	C	T	>hCoV-19/England/ALDP-92B112/2020|EPI_ISL_551389|2020-06-22	EPI_ISL_551389	orf1ab
23207	A	G	>hCoV-19/England/ALDP-92B112/2020|EPI_ISL_551389|2020-06-22	EPI_ISL_551389	S
23403	A	G	>hCoV-19/England/ALDP-92B112/2020|EPI_ISL_551389|2020-06-22	EPI_ISL_551389	S
28144	C	T	>hCoV-19/England/ALDP-92B112/2020|EPI_ISL_551389|2020-06-22	EPI_ISL_551389	ORF8
28603	C	T	>hCoV-19/England/ALDP-92B112/2020|EPI_ISL_551389|2020-06-22	EPI_ISL_551389	N
28881	G	A	>hCoV-19/England/ALDP-92B112/2020|EPI_ISL_551389|2020-06-22	EPI_ISL_551389	N
28882	G	A	>hCoV-19/England/ALDP-92B112/2020|EPI_ISL_551389|2020-06-22	EPI_ISL_551389	N
28883	G	C	>hCoV-19/England/ALDP-92B112/2020|EPI_ISL_551389|2020-06-22	EPI_ISL_551389	N
241	C	T	>hCoV-19/England/ALDP-92BB50/2020|EPI_ISL_551390|2020-06-22	EPI_ISL_551390	NonCoding
1419	C	T	>hCoV-19/England/ALDP-92BB50/2020|EPI_ISL_551390|2020-06-22	EPI_ISL_551390	orf1ab
3037	C	T	>hCoV-19/England/ALDP-92BB50/2020|EPI_ISL_551390|2020-06-22	EPI_ISL_551390	orf1ab
4158	C	T	>hCoV-19/England/ALDP-92BB50/2020|EPI_ISL_551390|2020-06-22	EPI_ISL_551390	orf1ab
8318	C	A	>hCoV-19/England/ALDP-92BB50/2020|EPI_ISL_551390|2020-06-22	EPI_ISL_551390	orf1ab
8782	T	C	>hCoV-19/England/ALDP-92BB50/2020|EPI_ISL_551390|2020-06-22	EPI_ISL_551390	orf1ab
14408	C	T	>hCoV-19/England/ALDP-92BB50/2020|EPI_ISL_551390|2020-06-22	EPI_ISL_551390	orf1ab
18859	G	T	>hCoV-19/England/ALDP-92BB50/2020|EPI_ISL_551390|2020-06-22	EPI_ISL_551390	orf1ab
21624	G	T	>hCoV-19/England/ALDP-92BB50/2020|EPI_ISL_551390|2020-06-22	EPI_ISL_551390	S
23403	A	G	>hCoV-19/England/ALDP-92BB50/2020|EPI_ISL_551390|2020-06-22	EPI_ISL_551390	S
28144	C	T	>hCoV-19/England/ALDP-92BB50/2020|EPI_ISL_551390|2020-06-22	EPI_ISL_551390	ORF8
28881	G	A	>hCoV-19/England/ALDP-92BB50/2020|EPI_ISL_551390|2020-06-22	EPI_ISL_551390	N
28882	G	A	>hCoV-19/England/ALDP-92BB50/2020|EPI_ISL_551390|2020-06-22	EPI_ISL_551390	N
28883	G	C	>hCoV-19/England/ALDP-92BB50/2020|EPI_ISL_551390|2020-06-22	EPI_ISL_551390	N
241	C	T	>hCoV-19/England/ALDP-90B488/2020|EPI_ISL_551391|2020-06-22	EPI_ISL_551391	NonCoding
3037	C	T	>hCoV-19/England/ALDP-90B488/2020|EPI_ISL_551391|2020-06-22	EPI_ISL_551391	orf1ab
8782	T	C	>hCoV-19/England/ALDP-90B488/2020|EPI_ISL_551391|2020-06-22	EPI_ISL_551391	orf1ab
9548	A	G	>hCoV-19/England/ALDP-90B488/2020|EPI_ISL_551391|2020-06-22	EPI_ISL_551391	orf1ab
11379	C	T	>hCoV-19/England/ALDP-90B488/2020|EPI_ISL_551391|2020-06-22	EPI_ISL_551391	orf1ab
14408	C	T	>hCoV-19/England/ALDP-90B488/2020|EPI_ISL_551391|2020-06-22	EPI_ISL_551391	orf1ab
23403	A	G	>hCoV-19/England/ALDP-90B488/2020|EPI_ISL_551391|2020-06-22	EPI_ISL_551391	S
28144	C	T	>hCoV-19/England/ALDP-90B488/2020|EPI_ISL_551391|2020-06-22	EPI_ISL_551391	ORF8
28253	C	T	>hCoV-19/England/ALDP-90B488/2020|EPI_ISL_551391|2020-06-22	EPI_ISL_551391	ORF8
28881	G	A	>hCoV-19/England/ALDP-90B488/2020|EPI_ISL_551391|2020-06-22	EPI_ISL_551391	N
28882	G	A	>hCoV-19/England/ALDP-90B488/2020|EPI_ISL_551391|2020-06-22	EPI_ISL_551391	N
28883	G	C	>hCoV-19/England/ALDP-90B488/2020|EPI_ISL_551391|2020-06-22	EPI_ISL_551391	N
241	C	T	>hCoV-19/England/ALDP-92DD49/2020|EPI_ISL_551392|2020-06-22	EPI_ISL_551392	NonCoding
3037	C	T	>hCoV-19/England/ALDP-92DD49/2020|EPI_ISL_551392|2020-06-22	EPI_ISL_551392	orf1ab
4993	C	T	>hCoV-19/England/ALDP-92DD49/2020|EPI_ISL_551392|2020-06-22	EPI_ISL_551392	orf1ab
7061	T	C	>hCoV-19/England/ALDP-92DD49/2020|EPI_ISL_551392|2020-06-22	EPI_ISL_551392	orf1ab
8782	T	C	>hCoV-19/England/ALDP-92DD49/2020|EPI_ISL_551392|2020-06-22	EPI_ISL_551392	orf1ab
13503	G	T	>hCoV-19/England/ALDP-92DD49/2020|EPI_ISL_551392|2020-06-22	EPI_ISL_551392	orf1ab
14408	C	T	>hCoV-19/England/ALDP-92DD49/2020|EPI_ISL_551392|2020-06-22	EPI_ISL_551392	orf1ab
23403	A	G	>hCoV-19/England/ALDP-92DD49/2020|EPI_ISL_551392|2020-06-22	EPI_ISL_551392	S
23664	C	T	>hCoV-19/England/ALDP-92DD49/2020|EPI_ISL_551392|2020-06-22	EPI_ISL_551392	S
24374	C	A	>hCoV-19/England/ALDP-92DD49/2020|EPI_ISL_551392|2020-06-22	EPI_ISL_551392	S
25257	T	C	>hCoV-19/England/ALDP-92DD49/2020|EPI_ISL_551392|2020-06-22	EPI_ISL_551392	S
28144	C	T	>hCoV-19/England/ALDP-92DD49/2020|EPI_ISL_551392|2020-06-22	EPI_ISL_551392	ORF8
28881	G	A	>hCoV-19/England/ALDP-92DD49/2020|EPI_ISL_551392|2020-06-22	EPI_ISL_551392	N
28882	G	A	>hCoV-19/England/ALDP-92DD49/2020|EPI_ISL_551392|2020-06-22	EPI_ISL_551392	N
28883	G	C	>hCoV-19/England/ALDP-92DD49/2020|EPI_ISL_551392|2020-06-22	EPI_ISL_551392	N
241	C	T	>hCoV-19/England/ALDP-91B607/2020|EPI_ISL_551393|2020-06-22	EPI_ISL_551393	NonCoding
3037	C	T	>hCoV-19/England/ALDP-91B607/2020|EPI_ISL_551393|2020-06-22	EPI_ISL_551393	orf1ab
8782	T	C	>hCoV-19/England/ALDP-91B607/2020|EPI_ISL_551393|2020-06-22	EPI_ISL_551393	orf1ab
14408	C	T	>hCoV-19/England/ALDP-91B607/2020|EPI_ISL_551393|2020-06-22	EPI_ISL_551393	orf1ab
14791	A	T	>hCoV-19/England/ALDP-91B607/2020|EPI_ISL_551393|2020-06-22	EPI_ISL_551393	orf1ab
17410	C	T	>hCoV-19/England/ALDP-91B607/2020|EPI_ISL_551393|2020-06-22	EPI_ISL_551393	orf1ab
23403	A	G	>hCoV-19/England/ALDP-91B607/2020|EPI_ISL_551393|2020-06-22	EPI_ISL_551393	S
28144	C	T	>hCoV-19/England/ALDP-91B607/2020|EPI_ISL_551393|2020-06-22	EPI_ISL_551393	ORF8
28881	G	A	>hCoV-19/England/ALDP-91B607/2020|EPI_ISL_551393|2020-06-22	EPI_ISL_551393	N
28882	G	A	>hCoV-19/England/ALDP-91B607/2020|EPI_ISL_551393|2020-06-22	EPI_ISL_551393	N
28883	G	C	>hCoV-19/England/ALDP-91B607/2020|EPI_ISL_551393|2020-06-22	EPI_ISL_551393	N
241	C	T	>hCoV-19/England/ALDP-90C7BB/2020|EPI_ISL_551394|2020-06-23	EPI_ISL_551394	NonCoding
3037	C	T	>hCoV-19/England/ALDP-90C7BB/2020|EPI_ISL_551394|2020-06-23	EPI_ISL_551394	orf1ab
5507	T	A	>hCoV-19/England/ALDP-90C7BB/2020|EPI_ISL_551394|2020-06-23	EPI_ISL_551394	orf1ab
8782	T	C	>hCoV-19/England/ALDP-90C7BB/2020|EPI_ISL_551394|2020-06-23	EPI_ISL_551394	orf1ab
14408	C	T	>hCoV-19/England/ALDP-90C7BB/2020|EPI_ISL_551394|2020-06-23	EPI_ISL_551394	orf1ab
19648	G	T	>hCoV-19/England/ALDP-90C7BB/2020|EPI_ISL_551394|2020-06-23	EPI_ISL_551394	orf1ab
20268	A	G	>hCoV-19/England/ALDP-90C7BB/2020|EPI_ISL_551394|2020-06-23	EPI_ISL_551394	orf1ab
21158	T	C	>hCoV-19/England/ALDP-90C7BB/2020|EPI_ISL_551394|2020-06-23	EPI_ISL_551394	orf1ab
23403	A	G	>hCoV-19/England/ALDP-90C7BB/2020|EPI_ISL_551394|2020-06-23	EPI_ISL_551394	S
28144	C	T	>hCoV-19/England/ALDP-90C7BB/2020|EPI_ISL_551394|2020-06-23	EPI_ISL_551394	ORF8
28854	C	T	>hCoV-19/England/ALDP-90C7BB/2020|EPI_ISL_551394|2020-06-23	EPI_ISL_551394	N
29617	A	G	>hCoV-19/England/ALDP-90C7BB/2020|EPI_ISL_551394|2020-06-23	EPI_ISL_551394	ORF10
241	C	T	>hCoV-19/England/ALDP-937B60/2020|EPI_ISL_551395|2020-06-21	EPI_ISL_551395	NonCoding
3037	C	T	>hCoV-19/England/ALDP-937B60/2020|EPI_ISL_551395|2020-06-21	EPI_ISL_551395	orf1ab
8782	T	C	>hCoV-19/England/ALDP-937B60/2020|EPI_ISL_551395|2020-06-21	EPI_ISL_551395	orf1ab
14408	C	T	>hCoV-19/England/ALDP-937B60/2020|EPI_ISL_551395|2020-06-21	EPI_ISL_551395	orf1ab
21637	C	T	>hCoV-19/England/ALDP-937B60/2020|EPI_ISL_551395|2020-06-21	EPI_ISL_551395	S
22498	C	T	>hCoV-19/England/ALDP-937B60/2020|EPI_ISL_551395|2020-06-21	EPI_ISL_551395	S
23403	A	G	>hCoV-19/England/ALDP-937B60/2020|EPI_ISL_551395|2020-06-21	EPI_ISL_551395	S
26801	C	T	>hCoV-19/England/ALDP-937B60/2020|EPI_ISL_551395|2020-06-21	EPI_ISL_551395	M
28144	C	T	>hCoV-19/England/ALDP-937B60/2020|EPI_ISL_551395|2020-06-21	EPI_ISL_551395	ORF8
28169	A	G	>hCoV-19/England/ALDP-937B60/2020|EPI_ISL_551395|2020-06-21	EPI_ISL_551395	ORF8
28881	G	A	>hCoV-19/England/ALDP-937B60/2020|EPI_ISL_551395|2020-06-21	EPI_ISL_551395	N
28882	G	A	>hCoV-19/England/ALDP-937B60/2020|EPI_ISL_551395|2020-06-21	EPI_ISL_551395	N
28883	G	C	>hCoV-19/England/ALDP-937B60/2020|EPI_ISL_551395|2020-06-21	EPI_ISL_551395	N
241	C	T	>hCoV-19/England/ALDP-8FD930/2020|EPI_ISL_551396|2020-06-24	EPI_ISL_551396	NonCoding
1971	T	C	>hCoV-19/England/ALDP-8FD930/2020|EPI_ISL_551396|2020-06-24	EPI_ISL_551396	orf1ab
3037	C	T	>hCoV-19/England/ALDP-8FD930/2020|EPI_ISL_551396|2020-06-24	EPI_ISL_551396	orf1ab
8782	T	C	>hCoV-19/England/ALDP-8FD930/2020|EPI_ISL_551396|2020-06-24	EPI_ISL_551396	orf1ab
10265	G	A	>hCoV-19/England/ALDP-8FD930/2020|EPI_ISL_551396|2020-06-24	EPI_ISL_551396	orf1ab
11083	G	T	>hCoV-19/England/ALDP-8FD930/2020|EPI_ISL_551396|2020-06-24	EPI_ISL_551396	orf1ab
14408	C	T	>hCoV-19/England/ALDP-8FD930/2020|EPI_ISL_551396|2020-06-24	EPI_ISL_551396	orf1ab
23403	A	G	>hCoV-19/England/ALDP-8FD930/2020|EPI_ISL_551396|2020-06-24	EPI_ISL_551396	S
25135	G	T	>hCoV-19/England/ALDP-8FD930/2020|EPI_ISL_551396|2020-06-24	EPI_ISL_551396	S
27364	G	T	>hCoV-19/England/ALDP-8FD930/2020|EPI_ISL_551396|2020-06-24	EPI_ISL_551396	ORF6
28144	C	T	>hCoV-19/England/ALDP-8FD930/2020|EPI_ISL_551396|2020-06-24	EPI_ISL_551396	ORF8
28881	G	A	>hCoV-19/England/ALDP-8FD930/2020|EPI_ISL_551396|2020-06-24	EPI_ISL_551396	N
28882	G	A	>hCoV-19/England/ALDP-8FD930/2020|EPI_ISL_551396|2020-06-24	EPI_ISL_551396	N
28883	G	C	>hCoV-19/England/ALDP-8FD930/2020|EPI_ISL_551396|2020-06-24	EPI_ISL_551396	N
241	C	T	>hCoV-19/England/ALDP-932813/2020|EPI_ISL_551397|2020-06-20	EPI_ISL_551397	NonCoding
3037	C	T	>hCoV-19/England/ALDP-932813/2020|EPI_ISL_551397|2020-06-20	EPI_ISL_551397	orf1ab
8782	T	C	>hCoV-19/England/ALDP-932813/2020|EPI_ISL_551397|2020-06-20	EPI_ISL_551397	orf1ab
14408	C	T	>hCoV-19/England/ALDP-932813/2020|EPI_ISL_551397|2020-06-20	EPI_ISL_551397	orf1ab
17491	C	T	>hCoV-19/England/ALDP-932813/2020|EPI_ISL_551397|2020-06-20	EPI_ISL_551397	orf1ab
19402	C	T	>hCoV-19/England/ALDP-932813/2020|EPI_ISL_551397|2020-06-20	EPI_ISL_551397	orf1ab
21637	C	T	>hCoV-19/England/ALDP-932813/2020|EPI_ISL_551397|2020-06-20	EPI_ISL_551397	S
23403	A	G	>hCoV-19/England/ALDP-932813/2020|EPI_ISL_551397|2020-06-20	EPI_ISL_551397	S
28144	C	T	>hCoV-19/England/ALDP-932813/2020|EPI_ISL_551397|2020-06-20	EPI_ISL_551397	ORF8
28169	A	G	>hCoV-19/England/ALDP-932813/2020|EPI_ISL_551397|2020-06-20	EPI_ISL_551397	ORF8
28482	A	G	>hCoV-19/England/ALDP-932813/2020|EPI_ISL_551397|2020-06-20	EPI_ISL_551397	N
28881	G	A	>hCoV-19/England/ALDP-932813/2020|EPI_ISL_551397|2020-06-20	EPI_ISL_551397	N
28882	G	A	>hCoV-19/England/ALDP-932813/2020|EPI_ISL_551397|2020-06-20	EPI_ISL_551397	N
28883	G	C	>hCoV-19/England/ALDP-932813/2020|EPI_ISL_551397|2020-06-20	EPI_ISL_551397	N
2675	C	T	>hCoV-19/England/ALDP-900EEF/2020|EPI_ISL_551398|2020-06-24	EPI_ISL_551398	orf1ab
3037	C	T	>hCoV-19/England/ALDP-900EEF/2020|EPI_ISL_551398|2020-06-24	EPI_ISL_551398	orf1ab
8782	T	C	>hCoV-19/England/ALDP-900EEF/2020|EPI_ISL_551398|2020-06-24	EPI_ISL_551398	orf1ab
14408	C	T	>hCoV-19/England/ALDP-900EEF/2020|EPI_ISL_551398|2020-06-24	EPI_ISL_551398	orf1ab
14635	G	A	>hCoV-19/England/ALDP-900EEF/2020|EPI_ISL_551398|2020-06-24	EPI_ISL_551398	orf1ab
20235	C	T	>hCoV-19/England/ALDP-900EEF/2020|EPI_ISL_551398|2020-06-24	EPI_ISL_551398	orf1ab
23403	A	G	>hCoV-19/England/ALDP-900EEF/2020|EPI_ISL_551398|2020-06-24	EPI_ISL_551398	S
28144	C	T	>hCoV-19/England/ALDP-900EEF/2020|EPI_ISL_551398|2020-06-24	EPI_ISL_551398	ORF8
28881	G	A	>hCoV-19/England/ALDP-900EEF/2020|EPI_ISL_551398|2020-06-24	EPI_ISL_551398	N
28882	G	A	>hCoV-19/England/ALDP-900EEF/2020|EPI_ISL_551398|2020-06-24	EPI_ISL_551398	N
28883	G	C	>hCoV-19/England/ALDP-900EEF/2020|EPI_ISL_551398|2020-06-24	EPI_ISL_551398	N
241	C	T	>hCoV-19/England/ALDP-91012F/2020|EPI_ISL_551399|2020-06-22	EPI_ISL_551399	NonCoding
444	T	C	>hCoV-19/England/ALDP-91012F/2020|EPI_ISL_551399|2020-06-22	EPI_ISL_551399	orf1ab
3037	C	T	>hCoV-19/England/ALDP-91012F/2020|EPI_ISL_551399|2020-06-22	EPI_ISL_551399	orf1ab
8782	T	C	>hCoV-19/England/ALDP-91012F/2020|EPI_ISL_551399|2020-06-22	EPI_ISL_551399	orf1ab
9634	A	T	>hCoV-19/England/ALDP-91012F/2020|EPI_ISL_551399|2020-06-22	EPI_ISL_551399	orf1ab
14408	C	T	>hCoV-19/England/ALDP-91012F/2020|EPI_ISL_551399|2020-06-22	EPI_ISL_551399	orf1ab
23403	A	G	>hCoV-19/England/ALDP-91012F/2020|EPI_ISL_551399|2020-06-22	EPI_ISL_551399	S
28144	C	T	>hCoV-19/England/ALDP-91012F/2020|EPI_ISL_551399|2020-06-22	EPI_ISL_551399	ORF8
28881	G	A	>hCoV-19/England/ALDP-91012F/2020|EPI_ISL_551399|2020-06-22	EPI_ISL_551399	N
28882	G	A	>hCoV-19/England/ALDP-91012F/2020|EPI_ISL_551399|2020-06-22	EPI_ISL_551399	N
28883	G	C	>hCoV-19/England/ALDP-91012F/2020|EPI_ISL_551399|2020-06-22	EPI_ISL_551399	N
241	C	T	>hCoV-19/England/ALDP-8FDC64/2020|EPI_ISL_551401|2020-06-24	EPI_ISL_551401	NonCoding
3037	C	T	>hCoV-19/England/ALDP-8FDC64/2020|EPI_ISL_551401|2020-06-24	EPI_ISL_551401	orf1ab
5173	C	T	>hCoV-19/England/ALDP-8FDC64/2020|EPI_ISL_551401|2020-06-24	EPI_ISL_551401	orf1ab
8782	T	C	>hCoV-19/England/ALDP-8FDC64/2020|EPI_ISL_551401|2020-06-24	EPI_ISL_551401	orf1ab
9433	A	T	>hCoV-19/England/ALDP-8FDC64/2020|EPI_ISL_551401|2020-06-24	EPI_ISL_551401	orf1ab
10265	G	A	>hCoV-19/England/ALDP-8FDC64/2020|EPI_ISL_551401|2020-06-24	EPI_ISL_551401	orf1ab
14408	C	T	>hCoV-19/England/ALDP-8FDC64/2020|EPI_ISL_551401|2020-06-24	EPI_ISL_551401	orf1ab
19650	A	G	>hCoV-19/England/ALDP-8FDC64/2020|EPI_ISL_551401|2020-06-24	EPI_ISL_551401	orf1ab
21538	G	A	>hCoV-19/England/ALDP-8FDC64/2020|EPI_ISL_551401|2020-06-24	EPI_ISL_551401	orf1ab
23403	A	G	>hCoV-19/England/ALDP-8FDC64/2020|EPI_ISL_551401|2020-06-24	EPI_ISL_551401	S
26645	C	T	>hCoV-19/England/ALDP-8FDC64/2020|EPI_ISL_551401|2020-06-24	EPI_ISL_551401	M
28144	C	T	>hCoV-19/England/ALDP-8FDC64/2020|EPI_ISL_551401|2020-06-24	EPI_ISL_551401	ORF8
28881	G	A	>hCoV-19/England/ALDP-8FDC64/2020|EPI_ISL_551401|2020-06-24	EPI_ISL_551401	N
28882	G	A	>hCoV-19/England/ALDP-8FDC64/2020|EPI_ISL_551401|2020-06-24	EPI_ISL_551401	N
28883	G	C	>hCoV-19/England/ALDP-8FDC64/2020|EPI_ISL_551401|2020-06-24	EPI_ISL_551401	N
241	C	T	>hCoV-19/England/ALDP-93AA24/2020|EPI_ISL_551403|2020-06-21	EPI_ISL_551403	NonCoding
3037	C	T	>hCoV-19/England/ALDP-93AA24/2020|EPI_ISL_551403|2020-06-21	EPI_ISL_551403	orf1ab
3619	C	T	>hCoV-19/England/ALDP-93AA24/2020|EPI_ISL_551403|2020-06-21	EPI_ISL_551403	orf1ab
8782	T	C	>hCoV-19/England/ALDP-93AA24/2020|EPI_ISL_551403|2020-06-21	EPI_ISL_551403	orf1ab
9479	G	T	>hCoV-19/England/ALDP-93AA24/2020|EPI_ISL_551403|2020-06-21	EPI_ISL_551403	orf1ab
14408	C	T	>hCoV-19/England/ALDP-93AA24/2020|EPI_ISL_551403|2020-06-21	EPI_ISL_551403	orf1ab
21637	C	T	>hCoV-19/England/ALDP-93AA24/2020|EPI_ISL_551403|2020-06-21	EPI_ISL_551403	S
23403	A	G	>hCoV-19/England/ALDP-93AA24/2020|EPI_ISL_551403|2020-06-21	EPI_ISL_551403	S
28144	C	T	>hCoV-19/England/ALDP-93AA24/2020|EPI_ISL_551403|2020-06-21	EPI_ISL_551403	ORF8
28169	A	G	>hCoV-19/England/ALDP-93AA24/2020|EPI_ISL_551403|2020-06-21	EPI_ISL_551403	ORF8
28881	G	A	>hCoV-19/England/ALDP-93AA24/2020|EPI_ISL_551403|2020-06-21	EPI_ISL_551403	N
28882	G	A	>hCoV-19/England/ALDP-93AA24/2020|EPI_ISL_551403|2020-06-21	EPI_ISL_551403	N
28883	G	C	>hCoV-19/England/ALDP-93AA24/2020|EPI_ISL_551403|2020-06-21	EPI_ISL_551403	N
29557	G	C	>hCoV-19/England/ALDP-93AA24/2020|EPI_ISL_551403|2020-06-21	EPI_ISL_551403	NonCoding
241	C	T	>hCoV-19/England/ALDP-8FB3DA/2020|EPI_ISL_551405|2020-06-24	EPI_ISL_551405	NonCoding
3037	C	T	>hCoV-19/England/ALDP-8FB3DA/2020|EPI_ISL_551405|2020-06-24	EPI_ISL_551405	orf1ab
4926	A	C	>hCoV-19/England/ALDP-8FB3DA/2020|EPI_ISL_551405|2020-06-24	EPI_ISL_551405	orf1ab
8296	T	C	>hCoV-19/England/ALDP-8FB3DA/2020|EPI_ISL_551405|2020-06-24	EPI_ISL_551405	orf1ab
8782	T	C	>hCoV-19/England/ALDP-8FB3DA/2020|EPI_ISL_551405|2020-06-24	EPI_ISL_551405	orf1ab
14408	C	T	>hCoV-19/England/ALDP-8FB3DA/2020|EPI_ISL_551405|2020-06-24	EPI_ISL_551405	orf1ab
21624	G	T	>hCoV-19/England/ALDP-8FB3DA/2020|EPI_ISL_551405|2020-06-24	EPI_ISL_551405	S
23403	A	G	>hCoV-19/England/ALDP-8FB3DA/2020|EPI_ISL_551405|2020-06-24	EPI_ISL_551405	S
25699	G	A	>hCoV-19/England/ALDP-8FB3DA/2020|EPI_ISL_551405|2020-06-24	EPI_ISL_551405	ORF3a
28144	C	T	>hCoV-19/England/ALDP-8FB3DA/2020|EPI_ISL_551405|2020-06-24	EPI_ISL_551405	ORF8
28881	G	A	>hCoV-19/England/ALDP-8FB3DA/2020|EPI_ISL_551405|2020-06-24	EPI_ISL_551405	N
28882	G	A	>hCoV-19/England/ALDP-8FB3DA/2020|EPI_ISL_551405|2020-06-24	EPI_ISL_551405	N
28883	G	C	>hCoV-19/England/ALDP-8FB3DA/2020|EPI_ISL_551405|2020-06-24	EPI_ISL_551405	N
241	C	T	>hCoV-19/England/ALDP-8FCDEA/2020|EPI_ISL_551407|2020-06-24	EPI_ISL_551407	NonCoding
3037	C	T	>hCoV-19/England/ALDP-8FCDEA/2020|EPI_ISL_551407|2020-06-24	EPI_ISL_551407	orf1ab
8782	T	C	>hCoV-19/England/ALDP-8FCDEA/2020|EPI_ISL_551407|2020-06-24	EPI_ISL_551407	orf1ab
14408	C	T	>hCoV-19/England/ALDP-8FCDEA/2020|EPI_ISL_551407|2020-06-24	EPI_ISL_551407	orf1ab
23403	A	G	>hCoV-19/England/ALDP-8FCDEA/2020|EPI_ISL_551407|2020-06-24	EPI_ISL_551407	S
27641	C	T	>hCoV-19/England/ALDP-8FCDEA/2020|EPI_ISL_551407|2020-06-24	EPI_ISL_551407	ORF7a
28144	C	T	>hCoV-19/England/ALDP-8FCDEA/2020|EPI_ISL_551407|2020-06-24	EPI_ISL_551407	ORF8
28881	G	A	>hCoV-19/England/ALDP-8FCDEA/2020|EPI_ISL_551407|2020-06-24	EPI_ISL_551407	N
28882	G	A	>hCoV-19/England/ALDP-8FCDEA/2020|EPI_ISL_551407|2020-06-24	EPI_ISL_551407	N
28883	G	C	>hCoV-19/England/ALDP-8FCDEA/2020|EPI_ISL_551407|2020-06-24	EPI_ISL_551407	N
241	C	T	>hCoV-19/England/ALDP-92CFAE/2020|EPI_ISL_551408|2020-06-21	EPI_ISL_551408	NonCoding
315	G	A	>hCoV-19/England/ALDP-92CFAE/2020|EPI_ISL_551408|2020-06-21	EPI_ISL_551408	orf1ab
3037	C	T	>hCoV-19/England/ALDP-92CFAE/2020|EPI_ISL_551408|2020-06-21	EPI_ISL_551408	orf1ab
3154	T	C	>hCoV-19/England/ALDP-92CFAE/2020|EPI_ISL_551408|2020-06-21	EPI_ISL_551408	orf1ab
4885	T	C	>hCoV-19/England/ALDP-92CFAE/2020|EPI_ISL_551408|2020-06-21	EPI_ISL_551408	orf1ab
5306	T	C	>hCoV-19/England/ALDP-92CFAE/2020|EPI_ISL_551408|2020-06-21	EPI_ISL_551408	orf1ab
8782	T	C	>hCoV-19/England/ALDP-92CFAE/2020|EPI_ISL_551408|2020-06-21	EPI_ISL_551408	orf1ab
11230	G	T	>hCoV-19/England/ALDP-92CFAE/2020|EPI_ISL_551408|2020-06-21	EPI_ISL_551408	orf1ab
14408	C	T	>hCoV-19/England/ALDP-92CFAE/2020|EPI_ISL_551408|2020-06-21	EPI_ISL_551408	orf1ab
21724	G	T	>hCoV-19/England/ALDP-92CFAE/2020|EPI_ISL_551408|2020-06-21	EPI_ISL_551408	S
22326	C	T	>hCoV-19/England/ALDP-92CFAE/2020|EPI_ISL_551408|2020-06-21	EPI_ISL_551408	S
23403	A	G	>hCoV-19/England/ALDP-92CFAE/2020|EPI_ISL_551408|2020-06-21	EPI_ISL_551408	S
23587	G	C	>hCoV-19/England/ALDP-92CFAE/2020|EPI_ISL_551408|2020-06-21	EPI_ISL_551408	S
24781	G	A	>hCoV-19/England/ALDP-92CFAE/2020|EPI_ISL_551408|2020-06-21	EPI_ISL_551408	S
28144	C	T	>hCoV-19/England/ALDP-92CFAE/2020|EPI_ISL_551408|2020-06-21	EPI_ISL_551408	ORF8
28881	G	A	>hCoV-19/England/ALDP-92CFAE/2020|EPI_ISL_551408|2020-06-21	EPI_ISL_551408	N
28882	G	A	>hCoV-19/England/ALDP-92CFAE/2020|EPI_ISL_551408|2020-06-21	EPI_ISL_551408	N
28883	G	C	>hCoV-19/England/ALDP-92CFAE/2020|EPI_ISL_551408|2020-06-21	EPI_ISL_551408	N
29033	G	T	>hCoV-19/England/ALDP-92CFAE/2020|EPI_ISL_551408|2020-06-21	EPI_ISL_551408	N
3037	C	T	>hCoV-19/England/ALDP-90459B/2020|EPI_ISL_551409|2020-06-24	EPI_ISL_551409	orf1ab
8782	T	C	>hCoV-19/England/ALDP-90459B/2020|EPI_ISL_551409|2020-06-24	EPI_ISL_551409	orf1ab
14408	C	T	>hCoV-19/England/ALDP-90459B/2020|EPI_ISL_551409|2020-06-24	EPI_ISL_551409	orf1ab
23403	A	G	>hCoV-19/England/ALDP-90459B/2020|EPI_ISL_551409|2020-06-24	EPI_ISL_551409	S
27641	C	T	>hCoV-19/England/ALDP-90459B/2020|EPI_ISL_551409|2020-06-24	EPI_ISL_551409	ORF7a
28144	C	T	>hCoV-19/England/ALDP-90459B/2020|EPI_ISL_551409|2020-06-24	EPI_ISL_551409	ORF8
28881	G	A	>hCoV-19/England/ALDP-90459B/2020|EPI_ISL_551409|2020-06-24	EPI_ISL_551409	N
28882	G	A	>hCoV-19/England/ALDP-90459B/2020|EPI_ISL_551409|2020-06-24	EPI_ISL_551409	N
28883	G	C	>hCoV-19/England/ALDP-90459B/2020|EPI_ISL_551409|2020-06-24	EPI_ISL_551409	N
241	C	T	>hCoV-19/England/ALDP-8FBDBE/2020|EPI_ISL_551410|2020-06-24	EPI_ISL_551410	NonCoding
313	C	T	>hCoV-19/England/ALDP-8FBDBE/2020|EPI_ISL_551410|2020-06-24	EPI_ISL_551410	orf1ab
1912	C	T	>hCoV-19/England/ALDP-8FBDBE/2020|EPI_ISL_551410|2020-06-24	EPI_ISL_551410	orf1ab
3037	C	T	>hCoV-19/England/ALDP-8FBDBE/2020|EPI_ISL_551410|2020-06-24	EPI_ISL_551410	orf1ab
4180	G	T	>hCoV-19/England/ALDP-8FBDBE/2020|EPI_ISL_551410|2020-06-24	EPI_ISL_551410	orf1ab
4563	C	T	>hCoV-19/England/ALDP-8FBDBE/2020|EPI_ISL_551410|2020-06-24	EPI_ISL_551410	orf1ab
8782	T	C	>hCoV-19/England/ALDP-8FBDBE/2020|EPI_ISL_551410|2020-06-24	EPI_ISL_551410	orf1ab
10453	T	C	>hCoV-19/England/ALDP-8FBDBE/2020|EPI_ISL_551410|2020-06-24	EPI_ISL_551410	orf1ab
11195	C	T	>hCoV-19/England/ALDP-8FBDBE/2020|EPI_ISL_551410|2020-06-24	EPI_ISL_551410	orf1ab
14408	C	T	>hCoV-19/England/ALDP-8FBDBE/2020|EPI_ISL_551410|2020-06-24	EPI_ISL_551410	orf1ab
23403	A	G	>hCoV-19/England/ALDP-8FBDBE/2020|EPI_ISL_551410|2020-06-24	EPI_ISL_551410	S
28144	C	T	>hCoV-19/England/ALDP-8FBDBE/2020|EPI_ISL_551410|2020-06-24	EPI_ISL_551410	ORF8
28881	G	A	>hCoV-19/England/ALDP-8FBDBE/2020|EPI_ISL_551410|2020-06-24	EPI_ISL_551410	N
28882	G	A	>hCoV-19/England/ALDP-8FBDBE/2020|EPI_ISL_551410|2020-06-24	EPI_ISL_551410	N
28883	G	C	>hCoV-19/England/ALDP-8FBDBE/2020|EPI_ISL_551410|2020-06-24	EPI_ISL_551410	N
241	C	T	>hCoV-19/England/ALDP-92D2E0/2020|EPI_ISL_551411|2020-06-21	EPI_ISL_551411	NonCoding
1419	C	T	>hCoV-19/England/ALDP-92D2E0/2020|EPI_ISL_551411|2020-06-21	EPI_ISL_551411	orf1ab
3037	C	T	>hCoV-19/England/ALDP-92D2E0/2020|EPI_ISL_551411|2020-06-21	EPI_ISL_551411	orf1ab
4158	C	T	>hCoV-19/England/ALDP-92D2E0/2020|EPI_ISL_551411|2020-06-21	EPI_ISL_551411	orf1ab
8318	C	A	>hCoV-19/England/ALDP-92D2E0/2020|EPI_ISL_551411|2020-06-21	EPI_ISL_551411	orf1ab
8782	T	C	>hCoV-19/England/ALDP-92D2E0/2020|EPI_ISL_551411|2020-06-21	EPI_ISL_551411	orf1ab
10615	C	T	>hCoV-19/England/ALDP-92D2E0/2020|EPI_ISL_551411|2020-06-21	EPI_ISL_551411	orf1ab
14408	C	T	>hCoV-19/England/ALDP-92D2E0/2020|EPI_ISL_551411|2020-06-21	EPI_ISL_551411	orf1ab
18859	G	T	>hCoV-19/England/ALDP-92D2E0/2020|EPI_ISL_551411|2020-06-21	EPI_ISL_551411	orf1ab
21624	G	T	>hCoV-19/England/ALDP-92D2E0/2020|EPI_ISL_551411|2020-06-21	EPI_ISL_551411	S
23403	A	G	>hCoV-19/England/ALDP-92D2E0/2020|EPI_ISL_551411|2020-06-21	EPI_ISL_551411	S
26571	C	A	>hCoV-19/England/ALDP-92D2E0/2020|EPI_ISL_551411|2020-06-21	EPI_ISL_551411	M
28144	C	T	>hCoV-19/England/ALDP-92D2E0/2020|EPI_ISL_551411|2020-06-21	EPI_ISL_551411	ORF8
28881	G	A	>hCoV-19/England/ALDP-92D2E0/2020|EPI_ISL_551411|2020-06-21	EPI_ISL_551411	N
28882	G	A	>hCoV-19/England/ALDP-92D2E0/2020|EPI_ISL_551411|2020-06-21	EPI_ISL_551411	N
28883	G	C	>hCoV-19/England/ALDP-92D2E0/2020|EPI_ISL_551411|2020-06-21	EPI_ISL_551411	N
241	C	T	>hCoV-19/England/ALDP-905011/2020|EPI_ISL_551412|2020-06-22	EPI_ISL_551412	NonCoding
3037	C	T	>hCoV-19/England/ALDP-905011/2020|EPI_ISL_551412|2020-06-22	EPI_ISL_551412	orf1ab
8782	T	C	>hCoV-19/England/ALDP-905011/2020|EPI_ISL_551412|2020-06-22	EPI_ISL_551412	orf1ab
14408	C	T	>hCoV-19/England/ALDP-905011/2020|EPI_ISL_551412|2020-06-22	EPI_ISL_551412	orf1ab
17970	T	C	>hCoV-19/England/ALDP-905011/2020|EPI_ISL_551412|2020-06-22	EPI_ISL_551412	orf1ab
23403	A	G	>hCoV-19/England/ALDP-905011/2020|EPI_ISL_551412|2020-06-22	EPI_ISL_551412	S
28144	C	T	>hCoV-19/England/ALDP-905011/2020|EPI_ISL_551412|2020-06-22	EPI_ISL_551412	ORF8
28881	G	A	>hCoV-19/England/ALDP-905011/2020|EPI_ISL_551412|2020-06-22	EPI_ISL_551412	N
28882	G	A	>hCoV-19/England/ALDP-905011/2020|EPI_ISL_551412|2020-06-22	EPI_ISL_551412	N
28883	G	C	>hCoV-19/England/ALDP-905011/2020|EPI_ISL_551412|2020-06-22	EPI_ISL_551412	N
29593	G	T	>hCoV-19/England/ALDP-905011/2020|EPI_ISL_551412|2020-06-22	EPI_ISL_551412	ORF10
241	C	T	>hCoV-19/England/ALDP-8FCD53/2020|EPI_ISL_551413|2020-06-24	EPI_ISL_551413	NonCoding
313	C	T	>hCoV-19/England/ALDP-8FCD53/2020|EPI_ISL_551413|2020-06-24	EPI_ISL_551413	orf1ab
1912	C	T	>hCoV-19/England/ALDP-8FCD53/2020|EPI_ISL_551413|2020-06-24	EPI_ISL_551413	orf1ab
3037	C	T	>hCoV-19/England/ALDP-8FCD53/2020|EPI_ISL_551413|2020-06-24	EPI_ISL_551413	orf1ab
4180	G	T	>hCoV-19/England/ALDP-8FCD53/2020|EPI_ISL_551413|2020-06-24	EPI_ISL_551413	orf1ab
4683	C	T	>hCoV-19/England/ALDP-8FCD53/2020|EPI_ISL_551413|2020-06-24	EPI_ISL_551413	orf1ab
8782	T	C	>hCoV-19/England/ALDP-8FCD53/2020|EPI_ISL_551413|2020-06-24	EPI_ISL_551413	orf1ab
10453	T	C	>hCoV-19/England/ALDP-8FCD53/2020|EPI_ISL_551413|2020-06-24	EPI_ISL_551413	orf1ab
11195	C	T	>hCoV-19/England/ALDP-8FCD53/2020|EPI_ISL_551413|2020-06-24	EPI_ISL_551413	orf1ab
14408	C	T	>hCoV-19/England/ALDP-8FCD53/2020|EPI_ISL_551413|2020-06-24	EPI_ISL_551413	orf1ab
14866	G	A	>hCoV-19/England/ALDP-8FCD53/2020|EPI_ISL_551413|2020-06-24	EPI_ISL_551413	orf1ab
23403	A	G	>hCoV-19/England/ALDP-8FCD53/2020|EPI_ISL_551413|2020-06-24	EPI_ISL_551413	S
28144	C	T	>hCoV-19/England/ALDP-8FCD53/2020|EPI_ISL_551413|2020-06-24	EPI_ISL_551413	ORF8
28881	G	A	>hCoV-19/England/ALDP-8FCD53/2020|EPI_ISL_551413|2020-06-24	EPI_ISL_551413	N
28882	G	A	>hCoV-19/England/ALDP-8FCD53/2020|EPI_ISL_551413|2020-06-24	EPI_ISL_551413	N
28883	G	C	>hCoV-19/England/ALDP-8FCD53/2020|EPI_ISL_551413|2020-06-24	EPI_ISL_551413	N
241	C	T	>hCoV-19/England/ALDP-924D24/2020|EPI_ISL_551415|2020-06-23	EPI_ISL_551415	NonCoding
2983	C	T	>hCoV-19/England/ALDP-924D24/2020|EPI_ISL_551415|2020-06-23	EPI_ISL_551415	orf1ab
3037	C	T	>hCoV-19/England/ALDP-924D24/2020|EPI_ISL_551415|2020-06-23	EPI_ISL_551415	orf1ab
7834	C	T	>hCoV-19/England/ALDP-924D24/2020|EPI_ISL_551415|2020-06-23	EPI_ISL_551415	orf1ab
8782	T	C	>hCoV-19/England/ALDP-924D24/2020|EPI_ISL_551415|2020-06-23	EPI_ISL_551415	orf1ab
14408	C	T	>hCoV-19/England/ALDP-924D24/2020|EPI_ISL_551415|2020-06-23	EPI_ISL_551415	orf1ab
16997	C	T	>hCoV-19/England/ALDP-924D24/2020|EPI_ISL_551415|2020-06-23	EPI_ISL_551415	orf1ab
23403	A	G	>hCoV-19/England/ALDP-924D24/2020|EPI_ISL_551415|2020-06-23	EPI_ISL_551415	S
25429	G	T	>hCoV-19/England/ALDP-924D24/2020|EPI_ISL_551415|2020-06-23	EPI_ISL_551415	ORF3a
28144	C	T	>hCoV-19/England/ALDP-924D24/2020|EPI_ISL_551415|2020-06-23	EPI_ISL_551415	ORF8
241	C	T	>hCoV-19/England/ALDP-925479/2020|EPI_ISL_551416|2020-06-23	EPI_ISL_551416	NonCoding
1419	C	T	>hCoV-19/England/ALDP-925479/2020|EPI_ISL_551416|2020-06-23	EPI_ISL_551416	orf1ab
3037	C	T	>hCoV-19/England/ALDP-925479/2020|EPI_ISL_551416|2020-06-23	EPI_ISL_551416	orf1ab
4158	C	T	>hCoV-19/England/ALDP-925479/2020|EPI_ISL_551416|2020-06-23	EPI_ISL_551416	orf1ab
8318	C	A	>hCoV-19/England/ALDP-925479/2020|EPI_ISL_551416|2020-06-23	EPI_ISL_551416	orf1ab
8782	T	C	>hCoV-19/England/ALDP-925479/2020|EPI_ISL_551416|2020-06-23	EPI_ISL_551416	orf1ab
10615	C	T	>hCoV-19/England/ALDP-925479/2020|EPI_ISL_551416|2020-06-23	EPI_ISL_551416	orf1ab
14408	C	T	>hCoV-19/England/ALDP-925479/2020|EPI_ISL_551416|2020-06-23	EPI_ISL_551416	orf1ab
18859	G	T	>hCoV-19/England/ALDP-925479/2020|EPI_ISL_551416|2020-06-23	EPI_ISL_551416	orf1ab
21624	G	T	>hCoV-19/England/ALDP-925479/2020|EPI_ISL_551416|2020-06-23	EPI_ISL_551416	S
23403	A	G	>hCoV-19/England/ALDP-925479/2020|EPI_ISL_551416|2020-06-23	EPI_ISL_551416	S
28144	C	T	>hCoV-19/England/ALDP-925479/2020|EPI_ISL_551416|2020-06-23	EPI_ISL_551416	ORF8
28881	G	A	>hCoV-19/England/ALDP-925479/2020|EPI_ISL_551416|2020-06-23	EPI_ISL_551416	N
28882	G	A	>hCoV-19/England/ALDP-925479/2020|EPI_ISL_551416|2020-06-23	EPI_ISL_551416	N
28883	G	C	>hCoV-19/England/ALDP-925479/2020|EPI_ISL_551416|2020-06-23	EPI_ISL_551416	N
241	C	T	>hCoV-19/England/ALDP-9055F4/2020|EPI_ISL_551417|2020-06-24	EPI_ISL_551417	NonCoding
315	G	A	>hCoV-19/England/ALDP-9055F4/2020|EPI_ISL_551417|2020-06-24	EPI_ISL_551417	orf1ab
3037	C	T	>hCoV-19/England/ALDP-9055F4/2020|EPI_ISL_551417|2020-06-24	EPI_ISL_551417	orf1ab
3154	T	C	>hCoV-19/England/ALDP-9055F4/2020|EPI_ISL_551417|2020-06-24	EPI_ISL_551417	orf1ab
4885	T	C	>hCoV-19/England/ALDP-9055F4/2020|EPI_ISL_551417|2020-06-24	EPI_ISL_551417	orf1ab
8782	T	C	>hCoV-19/England/ALDP-9055F4/2020|EPI_ISL_551417|2020-06-24	EPI_ISL_551417	orf1ab
11230	G	T	>hCoV-19/England/ALDP-9055F4/2020|EPI_ISL_551417|2020-06-24	EPI_ISL_551417	orf1ab
14408	C	T	>hCoV-19/England/ALDP-9055F4/2020|EPI_ISL_551417|2020-06-24	EPI_ISL_551417	orf1ab
21724	G	T	>hCoV-19/England/ALDP-9055F4/2020|EPI_ISL_551417|2020-06-24	EPI_ISL_551417	S
22326	C	T	>hCoV-19/England/ALDP-9055F4/2020|EPI_ISL_551417|2020-06-24	EPI_ISL_551417	S
23403	A	G	>hCoV-19/England/ALDP-9055F4/2020|EPI_ISL_551417|2020-06-24	EPI_ISL_551417	S
23587	G	C	>hCoV-19/England/ALDP-9055F4/2020|EPI_ISL_551417|2020-06-24	EPI_ISL_551417	S
24781	G	A	>hCoV-19/England/ALDP-9055F4/2020|EPI_ISL_551417|2020-06-24	EPI_ISL_551417	S
28144	C	T	>hCoV-19/England/ALDP-9055F4/2020|EPI_ISL_551417|2020-06-24	EPI_ISL_551417	ORF8
28881	G	A	>hCoV-19/England/ALDP-9055F4/2020|EPI_ISL_551417|2020-06-24	EPI_ISL_551417	N
28882	G	A	>hCoV-19/England/ALDP-9055F4/2020|EPI_ISL_551417|2020-06-24	EPI_ISL_551417	N
28883	G	C	>hCoV-19/England/ALDP-9055F4/2020|EPI_ISL_551417|2020-06-24	EPI_ISL_551417	N
29033	G	T	>hCoV-19/England/ALDP-9055F4/2020|EPI_ISL_551417|2020-06-24	EPI_ISL_551417	N
241	C	T	>hCoV-19/England/ALDP-8FBB69/2020|EPI_ISL_551418|2020-06-24	EPI_ISL_551418	NonCoding
3037	C	T	>hCoV-19/England/ALDP-8FBB69/2020|EPI_ISL_551418|2020-06-24	EPI_ISL_551418	orf1ab
4911	A	G	>hCoV-19/England/ALDP-8FBB69/2020|EPI_ISL_551418|2020-06-24	EPI_ISL_551418	orf1ab
5173	C	T	>hCoV-19/England/ALDP-8FBB69/2020|EPI_ISL_551418|2020-06-24	EPI_ISL_551418	orf1ab
8782	T	C	>hCoV-19/England/ALDP-8FBB69/2020|EPI_ISL_551418|2020-06-24	EPI_ISL_551418	orf1ab
9433	A	T	>hCoV-19/England/ALDP-8FBB69/2020|EPI_ISL_551418|2020-06-24	EPI_ISL_551418	orf1ab
10265	G	A	>hCoV-19/England/ALDP-8FBB69/2020|EPI_ISL_551418|2020-06-24	EPI_ISL_551418	orf1ab
14408	C	T	>hCoV-19/England/ALDP-8FBB69/2020|EPI_ISL_551418|2020-06-24	EPI_ISL_551418	orf1ab
19650	A	G	>hCoV-19/England/ALDP-8FBB69/2020|EPI_ISL_551418|2020-06-24	EPI_ISL_551418	orf1ab
21538	G	A	>hCoV-19/England/ALDP-8FBB69/2020|EPI_ISL_551418|2020-06-24	EPI_ISL_551418	orf1ab
23403	A	G	>hCoV-19/England/ALDP-8FBB69/2020|EPI_ISL_551418|2020-06-24	EPI_ISL_551418	S
26645	C	T	>hCoV-19/England/ALDP-8FBB69/2020|EPI_ISL_551418|2020-06-24	EPI_ISL_551418	M
28144	C	T	>hCoV-19/England/ALDP-8FBB69/2020|EPI_ISL_551418|2020-06-24	EPI_ISL_551418	ORF8
28881	G	A	>hCoV-19/England/ALDP-8FBB69/2020|EPI_ISL_551418|2020-06-24	EPI_ISL_551418	N
28882	G	A	>hCoV-19/England/ALDP-8FBB69/2020|EPI_ISL_551418|2020-06-24	EPI_ISL_551418	N
28883	G	C	>hCoV-19/England/ALDP-8FBB69/2020|EPI_ISL_551418|2020-06-24	EPI_ISL_551418	N
241	C	T	>hCoV-19/England/ALDP-8FBEE8/2020|EPI_ISL_551419|2020-06-24	EPI_ISL_551419	NonCoding
3037	C	T	>hCoV-19/England/ALDP-8FBEE8/2020|EPI_ISL_551419|2020-06-24	EPI_ISL_551419	orf1ab
3154	T	C	>hCoV-19/England/ALDP-8FBEE8/2020|EPI_ISL_551419|2020-06-24	EPI_ISL_551419	orf1ab
8782	T	C	>hCoV-19/England/ALDP-8FBEE8/2020|EPI_ISL_551419|2020-06-24	EPI_ISL_551419	orf1ab
14408	C	T	>hCoV-19/England/ALDP-8FBEE8/2020|EPI_ISL_551419|2020-06-24	EPI_ISL_551419	orf1ab
15231	T	C	>hCoV-19/England/ALDP-8FBEE8/2020|EPI_ISL_551419|2020-06-24	EPI_ISL_551419	orf1ab
23403	A	G	>hCoV-19/England/ALDP-8FBEE8/2020|EPI_ISL_551419|2020-06-24	EPI_ISL_551419	S
25687	G	T	>hCoV-19/England/ALDP-8FBEE8/2020|EPI_ISL_551419|2020-06-24	EPI_ISL_551419	ORF3a
28144	C	T	>hCoV-19/England/ALDP-8FBEE8/2020|EPI_ISL_551419|2020-06-24	EPI_ISL_551419	ORF8
28881	G	A	>hCoV-19/England/ALDP-8FBEE8/2020|EPI_ISL_551419|2020-06-24	EPI_ISL_551419	N
28882	G	A	>hCoV-19/England/ALDP-8FBEE8/2020|EPI_ISL_551419|2020-06-24	EPI_ISL_551419	N
28883	G	C	>hCoV-19/England/ALDP-8FBEE8/2020|EPI_ISL_551419|2020-06-24	EPI_ISL_551419	N
241	C	T	>hCoV-19/England/ALDP-909420/2020|EPI_ISL_551420|2020-06-22	EPI_ISL_551420	NonCoding
444	T	C	>hCoV-19/England/ALDP-909420/2020|EPI_ISL_551420|2020-06-22	EPI_ISL_551420	orf1ab
3037	C	T	>hCoV-19/England/ALDP-909420/2020|EPI_ISL_551420|2020-06-22	EPI_ISL_551420	orf1ab
8782	T	C	>hCoV-19/England/ALDP-909420/2020|EPI_ISL_551420|2020-06-22	EPI_ISL_551420	orf1ab
9634	A	T	>hCoV-19/England/ALDP-909420/2020|EPI_ISL_551420|2020-06-22	EPI_ISL_551420	orf1ab
14408	C	T	>hCoV-19/England/ALDP-909420/2020|EPI_ISL_551420|2020-06-22	EPI_ISL_551420	orf1ab
23403	A	G	>hCoV-19/England/ALDP-909420/2020|EPI_ISL_551420|2020-06-22	EPI_ISL_551420	S
28144	C	T	>hCoV-19/England/ALDP-909420/2020|EPI_ISL_551420|2020-06-22	EPI_ISL_551420	ORF8
28881	G	A	>hCoV-19/England/ALDP-909420/2020|EPI_ISL_551420|2020-06-22	EPI_ISL_551420	N
28882	G	A	>hCoV-19/England/ALDP-909420/2020|EPI_ISL_551420|2020-06-22	EPI_ISL_551420	N
28883	G	C	>hCoV-19/England/ALDP-909420/2020|EPI_ISL_551420|2020-06-22	EPI_ISL_551420	N
241	C	T	>hCoV-19/England/ALDP-92A3FF/2020|EPI_ISL_551421|2020-06-22	EPI_ISL_551421	NonCoding
3037	C	T	>hCoV-19/England/ALDP-92A3FF/2020|EPI_ISL_551421|2020-06-22	EPI_ISL_551421	orf1ab
8782	T	C	>hCoV-19/England/ALDP-92A3FF/2020|EPI_ISL_551421|2020-06-22	EPI_ISL_551421	orf1ab
14408	C	T	>hCoV-19/England/ALDP-92A3FF/2020|EPI_ISL_551421|2020-06-22	EPI_ISL_551421	orf1ab
20931	G	A	>hCoV-19/England/ALDP-92A3FF/2020|EPI_ISL_551421|2020-06-22	EPI_ISL_551421	orf1ab
21789	C	T	>hCoV-19/England/ALDP-92A3FF/2020|EPI_ISL_551421|2020-06-22	EPI_ISL_551421	S
23403	A	G	>hCoV-19/England/ALDP-92A3FF/2020|EPI_ISL_551421|2020-06-22	EPI_ISL_551421	S
28144	C	T	>hCoV-19/England/ALDP-92A3FF/2020|EPI_ISL_551421|2020-06-22	EPI_ISL_551421	ORF8
28881	G	A	>hCoV-19/England/ALDP-92A3FF/2020|EPI_ISL_551421|2020-06-22	EPI_ISL_551421	N
28882	G	A	>hCoV-19/England/ALDP-92A3FF/2020|EPI_ISL_551421|2020-06-22	EPI_ISL_551421	N
28883	G	C	>hCoV-19/England/ALDP-92A3FF/2020|EPI_ISL_551421|2020-06-22	EPI_ISL_551421	N
241	C	T	>hCoV-19/England/ALDP-90F211/2020|EPI_ISL_551422|2020-06-22	EPI_ISL_551422	NonCoding
3037	C	T	>hCoV-19/England/ALDP-90F211/2020|EPI_ISL_551422|2020-06-22	EPI_ISL_551422	orf1ab
8782	T	C	>hCoV-19/England/ALDP-90F211/2020|EPI_ISL_551422|2020-06-22	EPI_ISL_551422	orf1ab
10369	C	T	>hCoV-19/England/ALDP-90F211/2020|EPI_ISL_551422|2020-06-22	EPI_ISL_551422	orf1ab
14408	C	T	>hCoV-19/England/ALDP-90F211/2020|EPI_ISL_551422|2020-06-22	EPI_ISL_551422	orf1ab
18674	G	A	>hCoV-19/England/ALDP-90F211/2020|EPI_ISL_551422|2020-06-22	EPI_ISL_551422	orf1ab
23403	A	G	>hCoV-19/England/ALDP-90F211/2020|EPI_ISL_551422|2020-06-22	EPI_ISL_551422	S
28144	C	T	>hCoV-19/England/ALDP-90F211/2020|EPI_ISL_551422|2020-06-22	EPI_ISL_551422	ORF8
28881	G	A	>hCoV-19/England/ALDP-90F211/2020|EPI_ISL_551422|2020-06-22	EPI_ISL_551422	N
28882	G	A	>hCoV-19/England/ALDP-90F211/2020|EPI_ISL_551422|2020-06-22	EPI_ISL_551422	N
28883	G	C	>hCoV-19/England/ALDP-90F211/2020|EPI_ISL_551422|2020-06-22	EPI_ISL_551422	N
241	C	T	>hCoV-19/England/ALDP-938BF6/2020|EPI_ISL_551423|2020-06-21	EPI_ISL_551423	NonCoding
3037	C	T	>hCoV-19/England/ALDP-938BF6/2020|EPI_ISL_551423|2020-06-21	EPI_ISL_551423	orf1ab
6312	C	A	>hCoV-19/England/ALDP-938BF6/2020|EPI_ISL_551423|2020-06-21	EPI_ISL_551423	orf1ab
6375	A	G	>hCoV-19/England/ALDP-938BF6/2020|EPI_ISL_551423|2020-06-21	EPI_ISL_551423	orf1ab
8782	T	C	>hCoV-19/England/ALDP-938BF6/2020|EPI_ISL_551423|2020-06-21	EPI_ISL_551423	orf1ab
10523	G	C	>hCoV-19/England/ALDP-938BF6/2020|EPI_ISL_551423|2020-06-21	EPI_ISL_551423	orf1ab
14408	C	T	>hCoV-19/England/ALDP-938BF6/2020|EPI_ISL_551423|2020-06-21	EPI_ISL_551423	orf1ab
21736	C	T	>hCoV-19/England/ALDP-938BF6/2020|EPI_ISL_551423|2020-06-21	EPI_ISL_551423	S
23403	A	G	>hCoV-19/England/ALDP-938BF6/2020|EPI_ISL_551423|2020-06-21	EPI_ISL_551423	S
24926	G	T	>hCoV-19/England/ALDP-938BF6/2020|EPI_ISL_551423|2020-06-21	EPI_ISL_551423	S
25665	C	T	>hCoV-19/England/ALDP-938BF6/2020|EPI_ISL_551423|2020-06-21	EPI_ISL_551423	ORF3a
28144	C	T	>hCoV-19/England/ALDP-938BF6/2020|EPI_ISL_551423|2020-06-21	EPI_ISL_551423	ORF8
28881	G	A	>hCoV-19/England/ALDP-938BF6/2020|EPI_ISL_551423|2020-06-21	EPI_ISL_551423	N
28882	G	A	>hCoV-19/England/ALDP-938BF6/2020|EPI_ISL_551423|2020-06-21	EPI_ISL_551423	N
28883	G	C	>hCoV-19/England/ALDP-938BF6/2020|EPI_ISL_551423|2020-06-21	EPI_ISL_551423	N
241	C	T	>hCoV-19/England/ALDP-92FFAB/2020|EPI_ISL_551424|2020-06-20	EPI_ISL_551424	NonCoding
3037	C	T	>hCoV-19/England/ALDP-92FFAB/2020|EPI_ISL_551424|2020-06-20	EPI_ISL_551424	orf1ab
3896	G	T	>hCoV-19/England/ALDP-92FFAB/2020|EPI_ISL_551424|2020-06-20	EPI_ISL_551424	orf1ab
8782	T	C	>hCoV-19/England/ALDP-92FFAB/2020|EPI_ISL_551424|2020-06-20	EPI_ISL_551424	orf1ab
14408	C	T	>hCoV-19/England/ALDP-92FFAB/2020|EPI_ISL_551424|2020-06-20	EPI_ISL_551424	orf1ab
23403	A	G	>hCoV-19/England/ALDP-92FFAB/2020|EPI_ISL_551424|2020-06-20	EPI_ISL_551424	S
28144	C	T	>hCoV-19/England/ALDP-92FFAB/2020|EPI_ISL_551424|2020-06-20	EPI_ISL_551424	ORF8
28881	G	A	>hCoV-19/England/ALDP-92FFAB/2020|EPI_ISL_551424|2020-06-20	EPI_ISL_551424	N
28882	G	A	>hCoV-19/England/ALDP-92FFAB/2020|EPI_ISL_551424|2020-06-20	EPI_ISL_551424	N
28883	G	C	>hCoV-19/England/ALDP-92FFAB/2020|EPI_ISL_551424|2020-06-20	EPI_ISL_551424	N
29447	G	T	>hCoV-19/England/ALDP-92FFAB/2020|EPI_ISL_551424|2020-06-20	EPI_ISL_551424	N
241	C	T	>hCoV-19/England/ALDP-938A80/2020|EPI_ISL_551425|2020-06-21	EPI_ISL_551425	NonCoding
3037	C	T	>hCoV-19/England/ALDP-938A80/2020|EPI_ISL_551425|2020-06-21	EPI_ISL_551425	orf1ab
8782	T	C	>hCoV-19/England/ALDP-938A80/2020|EPI_ISL_551425|2020-06-21	EPI_ISL_551425	orf1ab
9433	A	T	>hCoV-19/England/ALDP-938A80/2020|EPI_ISL_551425|2020-06-21	EPI_ISL_551425	orf1ab
10265	G	A	>hCoV-19/England/ALDP-938A80/2020|EPI_ISL_551425|2020-06-21	EPI_ISL_551425	orf1ab
14408	C	T	>hCoV-19/England/ALDP-938A80/2020|EPI_ISL_551425|2020-06-21	EPI_ISL_551425	orf1ab
19374	C	T	>hCoV-19/England/ALDP-938A80/2020|EPI_ISL_551425|2020-06-21	EPI_ISL_551425	orf1ab
19650	A	G	>hCoV-19/England/ALDP-938A80/2020|EPI_ISL_551425|2020-06-21	EPI_ISL_551425	orf1ab
23403	A	G	>hCoV-19/England/ALDP-938A80/2020|EPI_ISL_551425|2020-06-21	EPI_ISL_551425	S
28144	C	T	>hCoV-19/England/ALDP-938A80/2020|EPI_ISL_551425|2020-06-21	EPI_ISL_551425	ORF8
28881	G	A	>hCoV-19/England/ALDP-938A80/2020|EPI_ISL_551425|2020-06-21	EPI_ISL_551425	N
28882	G	A	>hCoV-19/England/ALDP-938A80/2020|EPI_ISL_551425|2020-06-21	EPI_ISL_551425	N
28883	G	C	>hCoV-19/England/ALDP-938A80/2020|EPI_ISL_551425|2020-06-21	EPI_ISL_551425	N
241	C	T	>hCoV-19/England/ALDP-936FDE/2020|EPI_ISL_551426|2020-06-21	EPI_ISL_551426	NonCoding
313	C	T	>hCoV-19/England/ALDP-936FDE/2020|EPI_ISL_551426|2020-06-21	EPI_ISL_551426	orf1ab
1912	C	T	>hCoV-19/England/ALDP-936FDE/2020|EPI_ISL_551426|2020-06-21	EPI_ISL_551426	orf1ab
3037	C	T	>hCoV-19/England/ALDP-936FDE/2020|EPI_ISL_551426|2020-06-21	EPI_ISL_551426	orf1ab
4180	G	T	>hCoV-19/England/ALDP-936FDE/2020|EPI_ISL_551426|2020-06-21	EPI_ISL_551426	orf1ab
8782	T	C	>hCoV-19/England/ALDP-936FDE/2020|EPI_ISL_551426|2020-06-21	EPI_ISL_551426	orf1ab
10453	T	C	>hCoV-19/England/ALDP-936FDE/2020|EPI_ISL_551426|2020-06-21	EPI_ISL_551426	orf1ab
11195	C	T	>hCoV-19/England/ALDP-936FDE/2020|EPI_ISL_551426|2020-06-21	EPI_ISL_551426	orf1ab
14408	C	T	>hCoV-19/England/ALDP-936FDE/2020|EPI_ISL_551426|2020-06-21	EPI_ISL_551426	orf1ab
23403	A	G	>hCoV-19/England/ALDP-936FDE/2020|EPI_ISL_551426|2020-06-21	EPI_ISL_551426	S
28144	C	T	>hCoV-19/England/ALDP-936FDE/2020|EPI_ISL_551426|2020-06-21	EPI_ISL_551426	ORF8
28881	G	A	>hCoV-19/England/ALDP-936FDE/2020|EPI_ISL_551426|2020-06-21	EPI_ISL_551426	N
28882	G	A	>hCoV-19/England/ALDP-936FDE/2020|EPI_ISL_551426|2020-06-21	EPI_ISL_551426	N
28883	G	C	>hCoV-19/England/ALDP-936FDE/2020|EPI_ISL_551426|2020-06-21	EPI_ISL_551426	N
241	C	T	>hCoV-19/England/ALDP-93890B/2020|EPI_ISL_551427|2020-06-21	EPI_ISL_551427	NonCoding
3037	C	T	>hCoV-19/England/ALDP-93890B/2020|EPI_ISL_551427|2020-06-21	EPI_ISL_551427	orf1ab
8782	T	C	>hCoV-19/England/ALDP-93890B/2020|EPI_ISL_551427|2020-06-21	EPI_ISL_551427	orf1ab
9433	A	T	>hCoV-19/England/ALDP-93890B/2020|EPI_ISL_551427|2020-06-21	EPI_ISL_551427	orf1ab
10265	G	A	>hCoV-19/England/ALDP-93890B/2020|EPI_ISL_551427|2020-06-21	EPI_ISL_551427	orf1ab
14408	C	T	>hCoV-19/England/ALDP-93890B/2020|EPI_ISL_551427|2020-06-21	EPI_ISL_551427	orf1ab
19374	C	T	>hCoV-19/England/ALDP-93890B/2020|EPI_ISL_551427|2020-06-21	EPI_ISL_551427	orf1ab
19650	A	G	>hCoV-19/England/ALDP-93890B/2020|EPI_ISL_551427|2020-06-21	EPI_ISL_551427	orf1ab
23403	A	G	>hCoV-19/England/ALDP-93890B/2020|EPI_ISL_551427|2020-06-21	EPI_ISL_551427	S
28144	C	T	>hCoV-19/England/ALDP-93890B/2020|EPI_ISL_551427|2020-06-21	EPI_ISL_551427	ORF8
28881	G	A	>hCoV-19/England/ALDP-93890B/2020|EPI_ISL_551427|2020-06-21	EPI_ISL_551427	N
28882	G	A	>hCoV-19/England/ALDP-93890B/2020|EPI_ISL_551427|2020-06-21	EPI_ISL_551427	N
28883	G	C	>hCoV-19/England/ALDP-93890B/2020|EPI_ISL_551427|2020-06-21	EPI_ISL_551427	N
3037	C	T	>hCoV-19/England/ALDP-9056B5/2020|EPI_ISL_551428|2020-06-24	EPI_ISL_551428	orf1ab
8782	T	C	>hCoV-19/England/ALDP-9056B5/2020|EPI_ISL_551428|2020-06-24	EPI_ISL_551428	orf1ab
11083	G	T	>hCoV-19/England/ALDP-9056B5/2020|EPI_ISL_551428|2020-06-24	EPI_ISL_551428	orf1ab
14220	C	T	>hCoV-19/England/ALDP-9056B5/2020|EPI_ISL_551428|2020-06-24	EPI_ISL_551428	orf1ab
14408	C	T	>hCoV-19/England/ALDP-9056B5/2020|EPI_ISL_551428|2020-06-24	EPI_ISL_551428	orf1ab
19893	T	C	>hCoV-19/England/ALDP-9056B5/2020|EPI_ISL_551428|2020-06-24	EPI_ISL_551428	orf1ab
23403	A	G	>hCoV-19/England/ALDP-9056B5/2020|EPI_ISL_551428|2020-06-24	EPI_ISL_551428	S
24370	C	T	>hCoV-19/England/ALDP-9056B5/2020|EPI_ISL_551428|2020-06-24	EPI_ISL_551428	S
25728	C	T	>hCoV-19/England/ALDP-9056B5/2020|EPI_ISL_551428|2020-06-24	EPI_ISL_551428	ORF3a
28881	G	A	>hCoV-19/England/ALDP-9056B5/2020|EPI_ISL_551428|2020-06-24	EPI_ISL_551428	N
28882	G	A	>hCoV-19/England/ALDP-9056B5/2020|EPI_ISL_551428|2020-06-24	EPI_ISL_551428	N
28883	G	C	>hCoV-19/England/ALDP-9056B5/2020|EPI_ISL_551428|2020-06-24	EPI_ISL_551428	N
241	C	T	>hCoV-19/England/ALDP-923B3A/2020|EPI_ISL_551429|2020-06-23	EPI_ISL_551429	NonCoding
3037	C	T	>hCoV-19/England/ALDP-923B3A/2020|EPI_ISL_551429|2020-06-23	EPI_ISL_551429	orf1ab
3896	G	T	>hCoV-19/England/ALDP-923B3A/2020|EPI_ISL_551429|2020-06-23	EPI_ISL_551429	orf1ab
8782	T	C	>hCoV-19/England/ALDP-923B3A/2020|EPI_ISL_551429|2020-06-23	EPI_ISL_551429	orf1ab
14408	C	T	>hCoV-19/England/ALDP-923B3A/2020|EPI_ISL_551429|2020-06-23	EPI_ISL_551429	orf1ab
23403	A	G	>hCoV-19/England/ALDP-923B3A/2020|EPI_ISL_551429|2020-06-23	EPI_ISL_551429	S
28144	C	T	>hCoV-19/England/ALDP-923B3A/2020|EPI_ISL_551429|2020-06-23	EPI_ISL_551429	ORF8
28881	G	A	>hCoV-19/England/ALDP-923B3A/2020|EPI_ISL_551429|2020-06-23	EPI_ISL_551429	N
28882	G	A	>hCoV-19/England/ALDP-923B3A/2020|EPI_ISL_551429|2020-06-23	EPI_ISL_551429	N
28883	G	C	>hCoV-19/England/ALDP-923B3A/2020|EPI_ISL_551429|2020-06-23	EPI_ISL_551429	N
241	C	T	>hCoV-19/England/ALDP-8FCF99/2020|EPI_ISL_551430|2020-06-24	EPI_ISL_551430	NonCoding
3037	C	T	>hCoV-19/England/ALDP-8FCF99/2020|EPI_ISL_551430|2020-06-24	EPI_ISL_551430	orf1ab
3156	C	T	>hCoV-19/England/ALDP-8FCF99/2020|EPI_ISL_551430|2020-06-24	EPI_ISL_551430	orf1ab
6016	C	T	>hCoV-19/England/ALDP-8FCF99/2020|EPI_ISL_551430|2020-06-24	EPI_ISL_551430	orf1ab
8782	T	C	>hCoV-19/England/ALDP-8FCF99/2020|EPI_ISL_551430|2020-06-24	EPI_ISL_551430	orf1ab
10097	G	A	>hCoV-19/England/ALDP-8FCF99/2020|EPI_ISL_551430|2020-06-24	EPI_ISL_551430	orf1ab
14408	C	T	>hCoV-19/England/ALDP-8FCF99/2020|EPI_ISL_551430|2020-06-24	EPI_ISL_551430	orf1ab
19518	G	T	>hCoV-19/England/ALDP-8FCF99/2020|EPI_ISL_551430|2020-06-24	EPI_ISL_551430	orf1ab
21639	C	T	>hCoV-19/England/ALDP-8FCF99/2020|EPI_ISL_551430|2020-06-24	EPI_ISL_551430	S
23403	A	G	>hCoV-19/England/ALDP-8FCF99/2020|EPI_ISL_551430|2020-06-24	EPI_ISL_551430	S
23731	C	T	>hCoV-19/England/ALDP-8FCF99/2020|EPI_ISL_551430|2020-06-24	EPI_ISL_551430	S
28144	C	T	>hCoV-19/England/ALDP-8FCF99/2020|EPI_ISL_551430|2020-06-24	EPI_ISL_551430	ORF8
28881	G	A	>hCoV-19/England/ALDP-8FCF99/2020|EPI_ISL_551430|2020-06-24	EPI_ISL_551430	N
28882	G	A	>hCoV-19/England/ALDP-8FCF99/2020|EPI_ISL_551430|2020-06-24	EPI_ISL_551430	N
28883	G	C	>hCoV-19/England/ALDP-8FCF99/2020|EPI_ISL_551430|2020-06-24	EPI_ISL_551430	N
3037	C	T	>hCoV-19/England/ALDP-8FD9C7/2020|EPI_ISL_551432|2020-06-24	EPI_ISL_551432	orf1ab
8782	T	C	>hCoV-19/England/ALDP-8FD9C7/2020|EPI_ISL_551432|2020-06-24	EPI_ISL_551432	orf1ab
10265	G	A	>hCoV-19/England/ALDP-8FD9C7/2020|EPI_ISL_551432|2020-06-24	EPI_ISL_551432	orf1ab
13794	T	G	>hCoV-19/England/ALDP-8FD9C7/2020|EPI_ISL_551432|2020-06-24	EPI_ISL_551432	orf1ab
14322	C	T	>hCoV-19/England/ALDP-8FD9C7/2020|EPI_ISL_551432|2020-06-24	EPI_ISL_551432	orf1ab
14408	C	T	>hCoV-19/England/ALDP-8FD9C7/2020|EPI_ISL_551432|2020-06-24	EPI_ISL_551432	orf1ab
23403	A	G	>hCoV-19/England/ALDP-8FD9C7/2020|EPI_ISL_551432|2020-06-24	EPI_ISL_551432	S
25669	C	T	>hCoV-19/England/ALDP-8FD9C7/2020|EPI_ISL_551432|2020-06-24	EPI_ISL_551432	ORF3a
28144	C	T	>hCoV-19/England/ALDP-8FD9C7/2020|EPI_ISL_551432|2020-06-24	EPI_ISL_551432	ORF8
28881	G	A	>hCoV-19/England/ALDP-8FD9C7/2020|EPI_ISL_551432|2020-06-24	EPI_ISL_551432	N
28882	G	A	>hCoV-19/England/ALDP-8FD9C7/2020|EPI_ISL_551432|2020-06-24	EPI_ISL_551432	N
28883	G	C	>hCoV-19/England/ALDP-8FD9C7/2020|EPI_ISL_551432|2020-06-24	EPI_ISL_551432	N
29222	A	C	>hCoV-19/England/ALDP-8FD9C7/2020|EPI_ISL_551432|2020-06-24	EPI_ISL_551432	N
241	C	T	>hCoV-19/England/ALDP-8FEDAC/2020|EPI_ISL_551433|2020-06-24	EPI_ISL_551433	NonCoding
3037	C	T	>hCoV-19/England/ALDP-8FEDAC/2020|EPI_ISL_551433|2020-06-24	EPI_ISL_551433	orf1ab
4002	C	T	>hCoV-19/England/ALDP-8FEDAC/2020|EPI_ISL_551433|2020-06-24	EPI_ISL_551433	orf1ab
8782	T	C	>hCoV-19/England/ALDP-8FEDAC/2020|EPI_ISL_551433|2020-06-24	EPI_ISL_551433	orf1ab
10097	G	A	>hCoV-19/England/ALDP-8FEDAC/2020|EPI_ISL_551433|2020-06-24	EPI_ISL_551433	orf1ab
10369	C	T	>hCoV-19/England/ALDP-8FEDAC/2020|EPI_ISL_551433|2020-06-24	EPI_ISL_551433	orf1ab
13536	C	T	>hCoV-19/England/ALDP-8FEDAC/2020|EPI_ISL_551433|2020-06-24	EPI_ISL_551433	orf1ab
14408	C	T	>hCoV-19/England/ALDP-8FEDAC/2020|EPI_ISL_551433|2020-06-24	EPI_ISL_551433	orf1ab
17028	C	T	>hCoV-19/England/ALDP-8FEDAC/2020|EPI_ISL_551433|2020-06-24	EPI_ISL_551433	orf1ab
17063	A	G	>hCoV-19/England/ALDP-8FEDAC/2020|EPI_ISL_551433|2020-06-24	EPI_ISL_551433	orf1ab
21998	C	T	>hCoV-19/England/ALDP-8FEDAC/2020|EPI_ISL_551433|2020-06-24	EPI_ISL_551433	S
23403	A	G	>hCoV-19/England/ALDP-8FEDAC/2020|EPI_ISL_551433|2020-06-24	EPI_ISL_551433	S
23731	C	T	>hCoV-19/England/ALDP-8FEDAC/2020|EPI_ISL_551433|2020-06-24	EPI_ISL_551433	S
27513	C	T	>hCoV-19/England/ALDP-8FEDAC/2020|EPI_ISL_551433|2020-06-24	EPI_ISL_551433	ORF7a
28144	C	T	>hCoV-19/England/ALDP-8FEDAC/2020|EPI_ISL_551433|2020-06-24	EPI_ISL_551433	ORF8
28881	G	A	>hCoV-19/England/ALDP-8FEDAC/2020|EPI_ISL_551433|2020-06-24	EPI_ISL_551433	N
28882	G	A	>hCoV-19/England/ALDP-8FEDAC/2020|EPI_ISL_551433|2020-06-24	EPI_ISL_551433	N
28883	G	C	>hCoV-19/England/ALDP-8FEDAC/2020|EPI_ISL_551433|2020-06-24	EPI_ISL_551433	N
28889	T	C	>hCoV-19/England/ALDP-8FEDAC/2020|EPI_ISL_551433|2020-06-24	EPI_ISL_551433	N
241	C	T	>hCoV-19/England/ALDP-916AD3/2020|EPI_ISL_551435|2020-06-22	EPI_ISL_551435	NonCoding
3037	C	T	>hCoV-19/England/ALDP-916AD3/2020|EPI_ISL_551435|2020-06-22	EPI_ISL_551435	orf1ab
5507	T	A	>hCoV-19/England/ALDP-916AD3/2020|EPI_ISL_551435|2020-06-22	EPI_ISL_551435	orf1ab
8782	T	C	>hCoV-19/England/ALDP-916AD3/2020|EPI_ISL_551435|2020-06-22	EPI_ISL_551435	orf1ab
14408	C	T	>hCoV-19/England/ALDP-916AD3/2020|EPI_ISL_551435|2020-06-22	EPI_ISL_551435	orf1ab
19648	G	T	>hCoV-19/England/ALDP-916AD3/2020|EPI_ISL_551435|2020-06-22	EPI_ISL_551435	orf1ab
20268	A	G	>hCoV-19/England/ALDP-916AD3/2020|EPI_ISL_551435|2020-06-22	EPI_ISL_551435	orf1ab
21158	T	C	>hCoV-19/England/ALDP-916AD3/2020|EPI_ISL_551435|2020-06-22	EPI_ISL_551435	orf1ab
23403	A	G	>hCoV-19/England/ALDP-916AD3/2020|EPI_ISL_551435|2020-06-22	EPI_ISL_551435	S
28144	C	T	>hCoV-19/England/ALDP-916AD3/2020|EPI_ISL_551435|2020-06-22	EPI_ISL_551435	ORF8
28854	C	T	>hCoV-19/England/ALDP-916AD3/2020|EPI_ISL_551435|2020-06-22	EPI_ISL_551435	N
29617	A	G	>hCoV-19/England/ALDP-916AD3/2020|EPI_ISL_551435|2020-06-22	EPI_ISL_551435	ORF10
241	C	T	>hCoV-19/England/ALDP-924E8B/2020|EPI_ISL_551436|2020-06-23	EPI_ISL_551436	NonCoding
3037	C	T	>hCoV-19/England/ALDP-924E8B/2020|EPI_ISL_551436|2020-06-23	EPI_ISL_551436	orf1ab
8782	T	C	>hCoV-19/England/ALDP-924E8B/2020|EPI_ISL_551436|2020-06-23	EPI_ISL_551436	orf1ab
9433	A	T	>hCoV-19/England/ALDP-924E8B/2020|EPI_ISL_551436|2020-06-23	EPI_ISL_551436	orf1ab
10265	G	A	>hCoV-19/England/ALDP-924E8B/2020|EPI_ISL_551436|2020-06-23	EPI_ISL_551436	orf1ab
14408	C	T	>hCoV-19/England/ALDP-924E8B/2020|EPI_ISL_551436|2020-06-23	EPI_ISL_551436	orf1ab
19650	A	G	>hCoV-19/England/ALDP-924E8B/2020|EPI_ISL_551436|2020-06-23	EPI_ISL_551436	orf1ab
23403	A	G	>hCoV-19/England/ALDP-924E8B/2020|EPI_ISL_551436|2020-06-23	EPI_ISL_551436	S
27841	G	T	>hCoV-19/England/ALDP-924E8B/2020|EPI_ISL_551436|2020-06-23	EPI_ISL_551436	NonCoding
28144	C	T	>hCoV-19/England/ALDP-924E8B/2020|EPI_ISL_551436|2020-06-23	EPI_ISL_551436	ORF8
28881	G	A	>hCoV-19/England/ALDP-924E8B/2020|EPI_ISL_551436|2020-06-23	EPI_ISL_551436	N
28882	G	A	>hCoV-19/England/ALDP-924E8B/2020|EPI_ISL_551436|2020-06-23	EPI_ISL_551436	N
28883	G	C	>hCoV-19/England/ALDP-924E8B/2020|EPI_ISL_551436|2020-06-23	EPI_ISL_551436	N
241	C	T	>hCoV-19/England/ALDP-92542E/2020|EPI_ISL_551437|2020-06-23	EPI_ISL_551437	NonCoding
1419	C	T	>hCoV-19/England/ALDP-92542E/2020|EPI_ISL_551437|2020-06-23	EPI_ISL_551437	orf1ab
3037	C	T	>hCoV-19/England/ALDP-92542E/2020|EPI_ISL_551437|2020-06-23	EPI_ISL_551437	orf1ab
4158	C	T	>hCoV-19/England/ALDP-92542E/2020|EPI_ISL_551437|2020-06-23	EPI_ISL_551437	orf1ab
8318	C	A	>hCoV-19/England/ALDP-92542E/2020|EPI_ISL_551437|2020-06-23	EPI_ISL_551437	orf1ab
8782	T	C	>hCoV-19/England/ALDP-92542E/2020|EPI_ISL_551437|2020-06-23	EPI_ISL_551437	orf1ab
10615	C	T	>hCoV-19/England/ALDP-92542E/2020|EPI_ISL_551437|2020-06-23	EPI_ISL_551437	orf1ab
14408	C	T	>hCoV-19/England/ALDP-92542E/2020|EPI_ISL_551437|2020-06-23	EPI_ISL_551437	orf1ab
18859	G	T	>hCoV-19/England/ALDP-92542E/2020|EPI_ISL_551437|2020-06-23	EPI_ISL_551437	orf1ab
21624	G	T	>hCoV-19/England/ALDP-92542E/2020|EPI_ISL_551437|2020-06-23	EPI_ISL_551437	S
23403	A	G	>hCoV-19/England/ALDP-92542E/2020|EPI_ISL_551437|2020-06-23	EPI_ISL_551437	S
28144	C	T	>hCoV-19/England/ALDP-92542E/2020|EPI_ISL_551437|2020-06-23	EPI_ISL_551437	ORF8
28881	G	A	>hCoV-19/England/ALDP-92542E/2020|EPI_ISL_551437|2020-06-23	EPI_ISL_551437	N
28882	G	A	>hCoV-19/England/ALDP-92542E/2020|EPI_ISL_551437|2020-06-23	EPI_ISL_551437	N
28883	G	C	>hCoV-19/England/ALDP-92542E/2020|EPI_ISL_551437|2020-06-23	EPI_ISL_551437	N
241	C	T	>hCoV-19/England/ALDP-9364FD/2020|EPI_ISL_551438|2020-06-21	EPI_ISL_551438	NonCoding
3037	C	T	>hCoV-19/England/ALDP-9364FD/2020|EPI_ISL_551438|2020-06-21	EPI_ISL_551438	orf1ab
8782	T	C	>hCoV-19/England/ALDP-9364FD/2020|EPI_ISL_551438|2020-06-21	EPI_ISL_551438	orf1ab
14408	C	T	>hCoV-19/England/ALDP-9364FD/2020|EPI_ISL_551438|2020-06-21	EPI_ISL_551438	orf1ab
21637	C	T	>hCoV-19/England/ALDP-9364FD/2020|EPI_ISL_551438|2020-06-21	EPI_ISL_551438	S
23403	A	G	>hCoV-19/England/ALDP-9364FD/2020|EPI_ISL_551438|2020-06-21	EPI_ISL_551438	S
28144	C	T	>hCoV-19/England/ALDP-9364FD/2020|EPI_ISL_551438|2020-06-21	EPI_ISL_551438	ORF8
28169	A	G	>hCoV-19/England/ALDP-9364FD/2020|EPI_ISL_551438|2020-06-21	EPI_ISL_551438	ORF8
28881	G	A	>hCoV-19/England/ALDP-9364FD/2020|EPI_ISL_551438|2020-06-21	EPI_ISL_551438	N
28882	G	A	>hCoV-19/England/ALDP-9364FD/2020|EPI_ISL_551438|2020-06-21	EPI_ISL_551438	N
28883	G	C	>hCoV-19/England/ALDP-9364FD/2020|EPI_ISL_551438|2020-06-21	EPI_ISL_551438	N
241	C	T	>hCoV-19/England/ALDP-908CA1/2020|EPI_ISL_551439|2020-06-22	EPI_ISL_551439	NonCoding
1141	G	T	>hCoV-19/England/ALDP-908CA1/2020|EPI_ISL_551439|2020-06-22	EPI_ISL_551439	orf1ab
3037	C	T	>hCoV-19/England/ALDP-908CA1/2020|EPI_ISL_551439|2020-06-22	EPI_ISL_551439	orf1ab
3817	C	T	>hCoV-19/England/ALDP-908CA1/2020|EPI_ISL_551439|2020-06-22	EPI_ISL_551439	orf1ab
8782	T	C	>hCoV-19/England/ALDP-908CA1/2020|EPI_ISL_551439|2020-06-22	EPI_ISL_551439	orf1ab
14408	C	T	>hCoV-19/England/ALDP-908CA1/2020|EPI_ISL_551439|2020-06-22	EPI_ISL_551439	orf1ab
21124	T	C	>hCoV-19/England/ALDP-908CA1/2020|EPI_ISL_551439|2020-06-22	EPI_ISL_551439	orf1ab
23403	A	G	>hCoV-19/England/ALDP-908CA1/2020|EPI_ISL_551439|2020-06-22	EPI_ISL_551439	S
25429	G	T	>hCoV-19/England/ALDP-908CA1/2020|EPI_ISL_551439|2020-06-22	EPI_ISL_551439	ORF3a
28099	C	T	>hCoV-19/England/ALDP-908CA1/2020|EPI_ISL_551439|2020-06-22	EPI_ISL_551439	ORF8
28144	C	T	>hCoV-19/England/ALDP-908CA1/2020|EPI_ISL_551439|2020-06-22	EPI_ISL_551439	ORF8
241	C	T	>hCoV-19/England/ALDP-92D0AA/2020|EPI_ISL_551440|2020-06-21	EPI_ISL_551440	NonCoding
2878	C	T	>hCoV-19/England/ALDP-92D0AA/2020|EPI_ISL_551440|2020-06-21	EPI_ISL_551440	orf1ab
3037	C	T	>hCoV-19/England/ALDP-92D0AA/2020|EPI_ISL_551440|2020-06-21	EPI_ISL_551440	orf1ab
5507	T	A	>hCoV-19/England/ALDP-92D0AA/2020|EPI_ISL_551440|2020-06-21	EPI_ISL_551440	orf1ab
8782	T	C	>hCoV-19/England/ALDP-92D0AA/2020|EPI_ISL_551440|2020-06-21	EPI_ISL_551440	orf1ab
11083	G	T	>hCoV-19/England/ALDP-92D0AA/2020|EPI_ISL_551440|2020-06-21	EPI_ISL_551440	orf1ab
14408	C	T	>hCoV-19/England/ALDP-92D0AA/2020|EPI_ISL_551440|2020-06-21	EPI_ISL_551440	orf1ab
20268	A	G	>hCoV-19/England/ALDP-92D0AA/2020|EPI_ISL_551440|2020-06-21	EPI_ISL_551440	orf1ab
21010	G	A	>hCoV-19/England/ALDP-92D0AA/2020|EPI_ISL_551440|2020-06-21	EPI_ISL_551440	orf1ab
21614	C	T	>hCoV-19/England/ALDP-92D0AA/2020|EPI_ISL_551440|2020-06-21	EPI_ISL_551440	S
23403	A	G	>hCoV-19/England/ALDP-92D0AA/2020|EPI_ISL_551440|2020-06-21	EPI_ISL_551440	S
26768	C	T	>hCoV-19/England/ALDP-92D0AA/2020|EPI_ISL_551440|2020-06-21	EPI_ISL_551440	M
28144	C	T	>hCoV-19/England/ALDP-92D0AA/2020|EPI_ISL_551440|2020-06-21	EPI_ISL_551440	ORF8
28854	C	T	>hCoV-19/England/ALDP-92D0AA/2020|EPI_ISL_551440|2020-06-21	EPI_ISL_551440	N
241	C	T	>hCoV-19/England/ALDP-936985/2020|EPI_ISL_551441|2020-06-21	EPI_ISL_551441	NonCoding
3037	C	T	>hCoV-19/England/ALDP-936985/2020|EPI_ISL_551441|2020-06-21	EPI_ISL_551441	orf1ab
4006	G	A	>hCoV-19/England/ALDP-936985/2020|EPI_ISL_551441|2020-06-21	EPI_ISL_551441	orf1ab
6428	C	T	>hCoV-19/England/ALDP-936985/2020|EPI_ISL_551441|2020-06-21	EPI_ISL_551441	orf1ab
6681	C	T	>hCoV-19/England/ALDP-936985/2020|EPI_ISL_551441|2020-06-21	EPI_ISL_551441	orf1ab
7162	C	T	>hCoV-19/England/ALDP-936985/2020|EPI_ISL_551441|2020-06-21	EPI_ISL_551441	orf1ab
8782	T	C	>hCoV-19/England/ALDP-936985/2020|EPI_ISL_551441|2020-06-21	EPI_ISL_551441	orf1ab
10626	C	T	>hCoV-19/England/ALDP-936985/2020|EPI_ISL_551441|2020-06-21	EPI_ISL_551441	orf1ab
14408	C	T	>hCoV-19/England/ALDP-936985/2020|EPI_ISL_551441|2020-06-21	EPI_ISL_551441	orf1ab
15438	G	T	>hCoV-19/England/ALDP-936985/2020|EPI_ISL_551441|2020-06-21	EPI_ISL_551441	orf1ab
19164	C	T	>hCoV-19/England/ALDP-936985/2020|EPI_ISL_551441|2020-06-21	EPI_ISL_551441	orf1ab
20268	A	G	>hCoV-19/England/ALDP-936985/2020|EPI_ISL_551441|2020-06-21	EPI_ISL_551441	orf1ab
23403	A	G	>hCoV-19/England/ALDP-936985/2020|EPI_ISL_551441|2020-06-21	EPI_ISL_551441	S
24026	C	T	>hCoV-19/England/ALDP-936985/2020|EPI_ISL_551441|2020-06-21	EPI_ISL_551441	S
28144	C	T	>hCoV-19/England/ALDP-936985/2020|EPI_ISL_551441|2020-06-21	EPI_ISL_551441	ORF8
28690	G	T	>hCoV-19/England/ALDP-936985/2020|EPI_ISL_551441|2020-06-21	EPI_ISL_551441	N
28866	C	T	>hCoV-19/England/ALDP-936985/2020|EPI_ISL_551441|2020-06-21	EPI_ISL_551441	N
29810	G	T	>hCoV-19/England/ALDP-936985/2020|EPI_ISL_551441|2020-06-21	EPI_ISL_551441	NonCoding
241	C	T	>hCoV-19/England/ALDP-92D392/2020|EPI_ISL_551443|2020-06-21	EPI_ISL_551443	NonCoding
313	C	T	>hCoV-19/England/ALDP-92D392/2020|EPI_ISL_551443|2020-06-21	EPI_ISL_551443	orf1ab
1912	C	T	>hCoV-19/England/ALDP-92D392/2020|EPI_ISL_551443|2020-06-21	EPI_ISL_551443	orf1ab
3037	C	T	>hCoV-19/England/ALDP-92D392/2020|EPI_ISL_551443|2020-06-21	EPI_ISL_551443	orf1ab
4180	G	T	>hCoV-19/England/ALDP-92D392/2020|EPI_ISL_551443|2020-06-21	EPI_ISL_551443	orf1ab
8782	T	C	>hCoV-19/England/ALDP-92D392/2020|EPI_ISL_551443|2020-06-21	EPI_ISL_551443	orf1ab
10453	T	C	>hCoV-19/England/ALDP-92D392/2020|EPI_ISL_551443|2020-06-21	EPI_ISL_551443	orf1ab
11195	C	T	>hCoV-19/England/ALDP-92D392/2020|EPI_ISL_551443|2020-06-21	EPI_ISL_551443	orf1ab
14408	C	T	>hCoV-19/England/ALDP-92D392/2020|EPI_ISL_551443|2020-06-21	EPI_ISL_551443	orf1ab
23403	A	G	>hCoV-19/England/ALDP-92D392/2020|EPI_ISL_551443|2020-06-21	EPI_ISL_551443	S
28144	C	T	>hCoV-19/England/ALDP-92D392/2020|EPI_ISL_551443|2020-06-21	EPI_ISL_551443	ORF8
28881	G	A	>hCoV-19/England/ALDP-92D392/2020|EPI_ISL_551443|2020-06-21	EPI_ISL_551443	N
28882	G	A	>hCoV-19/England/ALDP-92D392/2020|EPI_ISL_551443|2020-06-21	EPI_ISL_551443	N
28883	G	C	>hCoV-19/England/ALDP-92D392/2020|EPI_ISL_551443|2020-06-21	EPI_ISL_551443	N
241	C	T	>hCoV-19/England/ALDP-923E8C/2020|EPI_ISL_551444|2020-06-23	EPI_ISL_551444	NonCoding
3037	C	T	>hCoV-19/England/ALDP-923E8C/2020|EPI_ISL_551444|2020-06-23	EPI_ISL_551444	orf1ab
3896	G	T	>hCoV-19/England/ALDP-923E8C/2020|EPI_ISL_551444|2020-06-23	EPI_ISL_551444	orf1ab
8782	T	C	>hCoV-19/England/ALDP-923E8C/2020|EPI_ISL_551444|2020-06-23	EPI_ISL_551444	orf1ab
14408	C	T	>hCoV-19/England/ALDP-923E8C/2020|EPI_ISL_551444|2020-06-23	EPI_ISL_551444	orf1ab
19950	A	G	>hCoV-19/England/ALDP-923E8C/2020|EPI_ISL_551444|2020-06-23	EPI_ISL_551444	orf1ab
20047	A	G	>hCoV-19/England/ALDP-923E8C/2020|EPI_ISL_551444|2020-06-23	EPI_ISL_551444	orf1ab
23403	A	G	>hCoV-19/England/ALDP-923E8C/2020|EPI_ISL_551444|2020-06-23	EPI_ISL_551444	S
28144	C	T	>hCoV-19/England/ALDP-923E8C/2020|EPI_ISL_551444|2020-06-23	EPI_ISL_551444	ORF8
28881	G	A	>hCoV-19/England/ALDP-923E8C/2020|EPI_ISL_551444|2020-06-23	EPI_ISL_551444	N
28882	G	A	>hCoV-19/England/ALDP-923E8C/2020|EPI_ISL_551444|2020-06-23	EPI_ISL_551444	N
28883	G	C	>hCoV-19/England/ALDP-923E8C/2020|EPI_ISL_551444|2020-06-23	EPI_ISL_551444	N
241	C	T	>hCoV-19/England/ALDP-906186/2020|EPI_ISL_551445|2020-06-24	EPI_ISL_551445	NonCoding
3037	C	T	>hCoV-19/England/ALDP-906186/2020|EPI_ISL_551445|2020-06-24	EPI_ISL_551445	orf1ab
6312	C	A	>hCoV-19/England/ALDP-906186/2020|EPI_ISL_551445|2020-06-24	EPI_ISL_551445	orf1ab
6375	A	G	>hCoV-19/England/ALDP-906186/2020|EPI_ISL_551445|2020-06-24	EPI_ISL_551445	orf1ab
8782	T	C	>hCoV-19/England/ALDP-906186/2020|EPI_ISL_551445|2020-06-24	EPI_ISL_551445	orf1ab
10948	A	G	>hCoV-19/England/ALDP-906186/2020|EPI_ISL_551445|2020-06-24	EPI_ISL_551445	orf1ab
14408	C	T	>hCoV-19/England/ALDP-906186/2020|EPI_ISL_551445|2020-06-24	EPI_ISL_551445	orf1ab
23403	A	G	>hCoV-19/England/ALDP-906186/2020|EPI_ISL_551445|2020-06-24	EPI_ISL_551445	S
24926	G	T	>hCoV-19/England/ALDP-906186/2020|EPI_ISL_551445|2020-06-24	EPI_ISL_551445	S
25665	C	T	>hCoV-19/England/ALDP-906186/2020|EPI_ISL_551445|2020-06-24	EPI_ISL_551445	ORF3a
26895	C	T	>hCoV-19/England/ALDP-906186/2020|EPI_ISL_551445|2020-06-24	EPI_ISL_551445	M
28144	C	T	>hCoV-19/England/ALDP-906186/2020|EPI_ISL_551445|2020-06-24	EPI_ISL_551445	ORF8
28881	G	A	>hCoV-19/England/ALDP-906186/2020|EPI_ISL_551445|2020-06-24	EPI_ISL_551445	N
28882	G	A	>hCoV-19/England/ALDP-906186/2020|EPI_ISL_551445|2020-06-24	EPI_ISL_551445	N
28883	G	C	>hCoV-19/England/ALDP-906186/2020|EPI_ISL_551445|2020-06-24	EPI_ISL_551445	N
241	C	T	>hCoV-19/England/ALDP-905A6E/2020|EPI_ISL_551446|2020-06-24	EPI_ISL_551446	NonCoding
3037	C	T	>hCoV-19/England/ALDP-905A6E/2020|EPI_ISL_551446|2020-06-24	EPI_ISL_551446	orf1ab
3569	A	G	>hCoV-19/England/ALDP-905A6E/2020|EPI_ISL_551446|2020-06-24	EPI_ISL_551446	orf1ab
6211	A	G	>hCoV-19/England/ALDP-905A6E/2020|EPI_ISL_551446|2020-06-24	EPI_ISL_551446	orf1ab
8659	A	G	>hCoV-19/England/ALDP-905A6E/2020|EPI_ISL_551446|2020-06-24	EPI_ISL_551446	orf1ab
8782	T	C	>hCoV-19/England/ALDP-905A6E/2020|EPI_ISL_551446|2020-06-24	EPI_ISL_551446	orf1ab
10833	C	T	>hCoV-19/England/ALDP-905A6E/2020|EPI_ISL_551446|2020-06-24	EPI_ISL_551446	orf1ab
14408	C	T	>hCoV-19/England/ALDP-905A6E/2020|EPI_ISL_551446|2020-06-24	EPI_ISL_551446	orf1ab
16474	A	G	>hCoV-19/England/ALDP-905A6E/2020|EPI_ISL_551446|2020-06-24	EPI_ISL_551446	orf1ab
18141	A	G	>hCoV-19/England/ALDP-905A6E/2020|EPI_ISL_551446|2020-06-24	EPI_ISL_551446	orf1ab
19488	C	T	>hCoV-19/England/ALDP-905A6E/2020|EPI_ISL_551446|2020-06-24	EPI_ISL_551446	orf1ab
23403	A	G	>hCoV-19/England/ALDP-905A6E/2020|EPI_ISL_551446|2020-06-24	EPI_ISL_551446	S
28144	C	T	>hCoV-19/England/ALDP-905A6E/2020|EPI_ISL_551446|2020-06-24	EPI_ISL_551446	ORF8
28881	G	A	>hCoV-19/England/ALDP-905A6E/2020|EPI_ISL_551446|2020-06-24	EPI_ISL_551446	N
28882	G	A	>hCoV-19/England/ALDP-905A6E/2020|EPI_ISL_551446|2020-06-24	EPI_ISL_551446	N
28883	G	C	>hCoV-19/England/ALDP-905A6E/2020|EPI_ISL_551446|2020-06-24	EPI_ISL_551446	N
241	C	T	>hCoV-19/England/ALDP-923FF2/2020|EPI_ISL_551447|2020-06-23	EPI_ISL_551447	NonCoding
3037	C	T	>hCoV-19/England/ALDP-923FF2/2020|EPI_ISL_551447|2020-06-23	EPI_ISL_551447	orf1ab
8782	T	C	>hCoV-19/England/ALDP-923FF2/2020|EPI_ISL_551447|2020-06-23	EPI_ISL_551447	orf1ab
9433	A	T	>hCoV-19/England/ALDP-923FF2/2020|EPI_ISL_551447|2020-06-23	EPI_ISL_551447	orf1ab
10265	G	A	>hCoV-19/England/ALDP-923FF2/2020|EPI_ISL_551447|2020-06-23	EPI_ISL_551447	orf1ab
14408	C	T	>hCoV-19/England/ALDP-923FF2/2020|EPI_ISL_551447|2020-06-23	EPI_ISL_551447	orf1ab
19374	C	T	>hCoV-19/England/ALDP-923FF2/2020|EPI_ISL_551447|2020-06-23	EPI_ISL_551447	orf1ab
19650	A	G	>hCoV-19/England/ALDP-923FF2/2020|EPI_ISL_551447|2020-06-23	EPI_ISL_551447	orf1ab
23403	A	G	>hCoV-19/England/ALDP-923FF2/2020|EPI_ISL_551447|2020-06-23	EPI_ISL_551447	S
28144	C	T	>hCoV-19/England/ALDP-923FF2/2020|EPI_ISL_551447|2020-06-23	EPI_ISL_551447	ORF8
28881	G	A	>hCoV-19/England/ALDP-923FF2/2020|EPI_ISL_551447|2020-06-23	EPI_ISL_551447	N
28882	G	A	>hCoV-19/England/ALDP-923FF2/2020|EPI_ISL_551447|2020-06-23	EPI_ISL_551447	N
28883	G	C	>hCoV-19/England/ALDP-923FF2/2020|EPI_ISL_551447|2020-06-23	EPI_ISL_551447	N
241	C	T	>hCoV-19/England/ALDP-90E607/2020|EPI_ISL_551448|2020-06-22	EPI_ISL_551448	NonCoding
1419	C	T	>hCoV-19/England/ALDP-90E607/2020|EPI_ISL_551448|2020-06-22	EPI_ISL_551448	orf1ab
3037	C	T	>hCoV-19/England/ALDP-90E607/2020|EPI_ISL_551448|2020-06-22	EPI_ISL_551448	orf1ab
4158	C	T	>hCoV-19/England/ALDP-90E607/2020|EPI_ISL_551448|2020-06-22	EPI_ISL_551448	orf1ab
8318	C	A	>hCoV-19/England/ALDP-90E607/2020|EPI_ISL_551448|2020-06-22	EPI_ISL_551448	orf1ab
8782	T	C	>hCoV-19/England/ALDP-90E607/2020|EPI_ISL_551448|2020-06-22	EPI_ISL_551448	orf1ab
14408	C	T	>hCoV-19/England/ALDP-90E607/2020|EPI_ISL_551448|2020-06-22	EPI_ISL_551448	orf1ab
18859	G	T	>hCoV-19/England/ALDP-90E607/2020|EPI_ISL_551448|2020-06-22	EPI_ISL_551448	orf1ab
21624	G	T	>hCoV-19/England/ALDP-90E607/2020|EPI_ISL_551448|2020-06-22	EPI_ISL_551448	S
23403	A	G	>hCoV-19/England/ALDP-90E607/2020|EPI_ISL_551448|2020-06-22	EPI_ISL_551448	S
28144	C	T	>hCoV-19/England/ALDP-90E607/2020|EPI_ISL_551448|2020-06-22	EPI_ISL_551448	ORF8
28881	G	A	>hCoV-19/England/ALDP-90E607/2020|EPI_ISL_551448|2020-06-22	EPI_ISL_551448	N
28882	G	A	>hCoV-19/England/ALDP-90E607/2020|EPI_ISL_551448|2020-06-22	EPI_ISL_551448	N
28883	G	C	>hCoV-19/England/ALDP-90E607/2020|EPI_ISL_551448|2020-06-22	EPI_ISL_551448	N
241	C	T	>hCoV-19/England/ALDP-9378E1/2020|EPI_ISL_551449|2020-06-21	EPI_ISL_551449	NonCoding
835	C	T	>hCoV-19/England/ALDP-9378E1/2020|EPI_ISL_551449|2020-06-21	EPI_ISL_551449	orf1ab
1915	C	T	>hCoV-19/England/ALDP-9378E1/2020|EPI_ISL_551449|2020-06-21	EPI_ISL_551449	orf1ab
3037	C	T	>hCoV-19/England/ALDP-9378E1/2020|EPI_ISL_551449|2020-06-21	EPI_ISL_551449	orf1ab
6476	G	T	>hCoV-19/England/ALDP-9378E1/2020|EPI_ISL_551449|2020-06-21	EPI_ISL_551449	orf1ab
8140	C	T	>hCoV-19/England/ALDP-9378E1/2020|EPI_ISL_551449|2020-06-21	EPI_ISL_551449	orf1ab
8782	T	C	>hCoV-19/England/ALDP-9378E1/2020|EPI_ISL_551449|2020-06-21	EPI_ISL_551449	orf1ab
10097	G	A	>hCoV-19/England/ALDP-9378E1/2020|EPI_ISL_551449|2020-06-21	EPI_ISL_551449	orf1ab
11083	G	T	>hCoV-19/England/ALDP-9378E1/2020|EPI_ISL_551449|2020-06-21	EPI_ISL_551449	orf1ab
13216	T	G	>hCoV-19/England/ALDP-9378E1/2020|EPI_ISL_551449|2020-06-21	EPI_ISL_551449	orf1ab
14408	C	T	>hCoV-19/England/ALDP-9378E1/2020|EPI_ISL_551449|2020-06-21	EPI_ISL_551449	orf1ab
18606	C	T	>hCoV-19/England/ALDP-9378E1/2020|EPI_ISL_551449|2020-06-21	EPI_ISL_551449	orf1ab
23403	A	G	>hCoV-19/England/ALDP-9378E1/2020|EPI_ISL_551449|2020-06-21	EPI_ISL_551449	S
23731	C	T	>hCoV-19/England/ALDP-9378E1/2020|EPI_ISL_551449|2020-06-21	EPI_ISL_551449	S
25708	C	T	>hCoV-19/England/ALDP-9378E1/2020|EPI_ISL_551449|2020-06-21	EPI_ISL_551449	ORF3a
28144	C	T	>hCoV-19/England/ALDP-9378E1/2020|EPI_ISL_551449|2020-06-21	EPI_ISL_551449	ORF8
28881	G	A	>hCoV-19/England/ALDP-9378E1/2020|EPI_ISL_551449|2020-06-21	EPI_ISL_551449	N
28882	G	A	>hCoV-19/England/ALDP-9378E1/2020|EPI_ISL_551449|2020-06-21	EPI_ISL_551449	N
28883	G	C	>hCoV-19/England/ALDP-9378E1/2020|EPI_ISL_551449|2020-06-21	EPI_ISL_551449	N
241	C	T	>hCoV-19/England/ALDP-93328D/2020|EPI_ISL_551450|2020-06-20	EPI_ISL_551450	NonCoding
3037	C	T	>hCoV-19/England/ALDP-93328D/2020|EPI_ISL_551450|2020-06-20	EPI_ISL_551450	orf1ab
8683	C	T	>hCoV-19/England/ALDP-93328D/2020|EPI_ISL_551450|2020-06-20	EPI_ISL_551450	orf1ab
8782	T	C	>hCoV-19/England/ALDP-93328D/2020|EPI_ISL_551450|2020-06-20	EPI_ISL_551450	orf1ab
10854	C	T	>hCoV-19/England/ALDP-93328D/2020|EPI_ISL_551450|2020-06-20	EPI_ISL_551450	orf1ab
13335	C	T	>hCoV-19/England/ALDP-93328D/2020|EPI_ISL_551450|2020-06-20	EPI_ISL_551450	orf1ab
14408	C	T	>hCoV-19/England/ALDP-93328D/2020|EPI_ISL_551450|2020-06-20	EPI_ISL_551450	orf1ab
20268	A	G	>hCoV-19/England/ALDP-93328D/2020|EPI_ISL_551450|2020-06-20	EPI_ISL_551450	orf1ab
23403	A	G	>hCoV-19/England/ALDP-93328D/2020|EPI_ISL_551450|2020-06-20	EPI_ISL_551450	S
28144	C	T	>hCoV-19/England/ALDP-93328D/2020|EPI_ISL_551450|2020-06-20	EPI_ISL_551450	ORF8
28854	C	T	>hCoV-19/England/ALDP-93328D/2020|EPI_ISL_551450|2020-06-20	EPI_ISL_551450	N
29692	G	T	>hCoV-19/England/ALDP-93328D/2020|EPI_ISL_551450|2020-06-20	EPI_ISL_551450	NonCoding
241	C	T	>hCoV-19/England/ALDP-9229AA/2020|EPI_ISL_551451|2020-06-23	EPI_ISL_551451	NonCoding
3037	C	T	>hCoV-19/England/ALDP-9229AA/2020|EPI_ISL_551451|2020-06-23	EPI_ISL_551451	orf1ab
5653	T	C	>hCoV-19/England/ALDP-9229AA/2020|EPI_ISL_551451|2020-06-23	EPI_ISL_551451	orf1ab
8782	T	C	>hCoV-19/England/ALDP-9229AA/2020|EPI_ISL_551451|2020-06-23	EPI_ISL_551451	orf1ab
14408	C	T	>hCoV-19/England/ALDP-9229AA/2020|EPI_ISL_551451|2020-06-23	EPI_ISL_551451	orf1ab
22970	A	G	>hCoV-19/England/ALDP-9229AA/2020|EPI_ISL_551451|2020-06-23	EPI_ISL_551451	S
23403	A	G	>hCoV-19/England/ALDP-9229AA/2020|EPI_ISL_551451|2020-06-23	EPI_ISL_551451	S
25437	G	T	>hCoV-19/England/ALDP-9229AA/2020|EPI_ISL_551451|2020-06-23	EPI_ISL_551451	ORF3a
27798	G	T	>hCoV-19/England/ALDP-9229AA/2020|EPI_ISL_551451|2020-06-23	EPI_ISL_551451	NonCoding
27945	C	T	>hCoV-19/England/ALDP-9229AA/2020|EPI_ISL_551451|2020-06-23	EPI_ISL_551451	ORF8
28077	G	T	>hCoV-19/England/ALDP-9229AA/2020|EPI_ISL_551451|2020-06-23	EPI_ISL_551451	ORF8
28144	C	T	>hCoV-19/England/ALDP-9229AA/2020|EPI_ISL_551451|2020-06-23	EPI_ISL_551451	ORF8
28881	G	A	>hCoV-19/England/ALDP-9229AA/2020|EPI_ISL_551451|2020-06-23	EPI_ISL_551451	N
28882	G	A	>hCoV-19/England/ALDP-9229AA/2020|EPI_ISL_551451|2020-06-23	EPI_ISL_551451	N
28883	G	C	>hCoV-19/England/ALDP-9229AA/2020|EPI_ISL_551451|2020-06-23	EPI_ISL_551451	N
241	C	T	>hCoV-19/England/ALDP-930A5B/2020|EPI_ISL_551452|2020-06-20	EPI_ISL_551452	NonCoding
3037	C	T	>hCoV-19/England/ALDP-930A5B/2020|EPI_ISL_551452|2020-06-20	EPI_ISL_551452	orf1ab
8782	T	C	>hCoV-19/England/ALDP-930A5B/2020|EPI_ISL_551452|2020-06-20	EPI_ISL_551452	orf1ab
11279	A	C	>hCoV-19/England/ALDP-930A5B/2020|EPI_ISL_551452|2020-06-20	EPI_ISL_551452	orf1ab
14331	T	C	>hCoV-19/England/ALDP-930A5B/2020|EPI_ISL_551452|2020-06-20	EPI_ISL_551452	orf1ab
14408	C	T	>hCoV-19/England/ALDP-930A5B/2020|EPI_ISL_551452|2020-06-20	EPI_ISL_551452	orf1ab
15278	A	G	>hCoV-19/England/ALDP-930A5B/2020|EPI_ISL_551452|2020-06-20	EPI_ISL_551452	orf1ab
23403	A	G	>hCoV-19/England/ALDP-930A5B/2020|EPI_ISL_551452|2020-06-20	EPI_ISL_551452	S
25350	C	T	>hCoV-19/England/ALDP-930A5B/2020|EPI_ISL_551452|2020-06-20	EPI_ISL_551452	S
28144	C	T	>hCoV-19/England/ALDP-930A5B/2020|EPI_ISL_551452|2020-06-20	EPI_ISL_551452	ORF8
28487	G	A	>hCoV-19/England/ALDP-930A5B/2020|EPI_ISL_551452|2020-06-20	EPI_ISL_551452	N
241	C	T	>hCoV-19/England/ALDP-91BF75/2020|EPI_ISL_551453|2020-06-23	EPI_ISL_551453	NonCoding
3037	C	T	>hCoV-19/England/ALDP-91BF75/2020|EPI_ISL_551453|2020-06-23	EPI_ISL_551453	orf1ab
3915	A	C	>hCoV-19/England/ALDP-91BF75/2020|EPI_ISL_551453|2020-06-23	EPI_ISL_551453	orf1ab
8782	T	C	>hCoV-19/England/ALDP-91BF75/2020|EPI_ISL_551453|2020-06-23	EPI_ISL_551453	orf1ab
13620	C	T	>hCoV-19/England/ALDP-91BF75/2020|EPI_ISL_551453|2020-06-23	EPI_ISL_551453	orf1ab
14408	C	T	>hCoV-19/England/ALDP-91BF75/2020|EPI_ISL_551453|2020-06-23	EPI_ISL_551453	orf1ab
17019	G	T	>hCoV-19/England/ALDP-91BF75/2020|EPI_ISL_551453|2020-06-23	EPI_ISL_551453	orf1ab
23403	A	G	>hCoV-19/England/ALDP-91BF75/2020|EPI_ISL_551453|2020-06-23	EPI_ISL_551453	S
27625	C	T	>hCoV-19/England/ALDP-91BF75/2020|EPI_ISL_551453|2020-06-23	EPI_ISL_551453	ORF7a
28242	G	T	>hCoV-19/England/ALDP-91BF75/2020|EPI_ISL_551453|2020-06-23	EPI_ISL_551453	ORF8
28881	G	A	>hCoV-19/England/ALDP-91BF75/2020|EPI_ISL_551453|2020-06-23	EPI_ISL_551453	N
28882	G	A	>hCoV-19/England/ALDP-91BF75/2020|EPI_ISL_551453|2020-06-23	EPI_ISL_551453	N
28883	G	C	>hCoV-19/England/ALDP-91BF75/2020|EPI_ISL_551453|2020-06-23	EPI_ISL_551453	N
241	C	T	>hCoV-19/England/ALDP-927FFE/2020|EPI_ISL_551454|2020-06-22	EPI_ISL_551454	NonCoding
1884	C	T	>hCoV-19/England/ALDP-927FFE/2020|EPI_ISL_551454|2020-06-22	EPI_ISL_551454	orf1ab
3037	C	T	>hCoV-19/England/ALDP-927FFE/2020|EPI_ISL_551454|2020-06-22	EPI_ISL_551454	orf1ab
8782	T	C	>hCoV-19/England/ALDP-927FFE/2020|EPI_ISL_551454|2020-06-22	EPI_ISL_551454	orf1ab
9433	A	T	>hCoV-19/England/ALDP-927FFE/2020|EPI_ISL_551454|2020-06-22	EPI_ISL_551454	orf1ab
10265	G	A	>hCoV-19/England/ALDP-927FFE/2020|EPI_ISL_551454|2020-06-22	EPI_ISL_551454	orf1ab
14408	C	T	>hCoV-19/England/ALDP-927FFE/2020|EPI_ISL_551454|2020-06-22	EPI_ISL_551454	orf1ab
19650	A	G	>hCoV-19/England/ALDP-927FFE/2020|EPI_ISL_551454|2020-06-22	EPI_ISL_551454	orf1ab
23403	A	G	>hCoV-19/England/ALDP-927FFE/2020|EPI_ISL_551454|2020-06-22	EPI_ISL_551454	S
28144	C	T	>hCoV-19/England/ALDP-927FFE/2020|EPI_ISL_551454|2020-06-22	EPI_ISL_551454	ORF8
28881	G	A	>hCoV-19/England/ALDP-927FFE/2020|EPI_ISL_551454|2020-06-22	EPI_ISL_551454	N
28882	G	A	>hCoV-19/England/ALDP-927FFE/2020|EPI_ISL_551454|2020-06-22	EPI_ISL_551454	N
28883	G	C	>hCoV-19/England/ALDP-927FFE/2020|EPI_ISL_551454|2020-06-22	EPI_ISL_551454	N
241	C	T	>hCoV-19/England/ALDP-92BBBA/2020|EPI_ISL_551455|2020-06-22	EPI_ISL_551455	NonCoding
435	A	G	>hCoV-19/England/ALDP-92BBBA/2020|EPI_ISL_551455|2020-06-22	EPI_ISL_551455	orf1ab
1437	C	T	>hCoV-19/England/ALDP-92BBBA/2020|EPI_ISL_551455|2020-06-22	EPI_ISL_551455	orf1ab
3037	C	T	>hCoV-19/England/ALDP-92BBBA/2020|EPI_ISL_551455|2020-06-22	EPI_ISL_551455	orf1ab
8782	T	C	>hCoV-19/England/ALDP-92BBBA/2020|EPI_ISL_551455|2020-06-22	EPI_ISL_551455	orf1ab
14408	C	T	>hCoV-19/England/ALDP-92BBBA/2020|EPI_ISL_551455|2020-06-22	EPI_ISL_551455	orf1ab
19269	C	T	>hCoV-19/England/ALDP-92BBBA/2020|EPI_ISL_551455|2020-06-22	EPI_ISL_551455	orf1ab
23403	A	G	>hCoV-19/England/ALDP-92BBBA/2020|EPI_ISL_551455|2020-06-22	EPI_ISL_551455	S
28144	C	T	>hCoV-19/England/ALDP-92BBBA/2020|EPI_ISL_551455|2020-06-22	EPI_ISL_551455	ORF8
28881	G	A	>hCoV-19/England/ALDP-92BBBA/2020|EPI_ISL_551455|2020-06-22	EPI_ISL_551455	N
28882	G	A	>hCoV-19/England/ALDP-92BBBA/2020|EPI_ISL_551455|2020-06-22	EPI_ISL_551455	N
28883	G	C	>hCoV-19/England/ALDP-92BBBA/2020|EPI_ISL_551455|2020-06-22	EPI_ISL_551455	N
29745	G	T	>hCoV-19/England/ALDP-92BBBA/2020|EPI_ISL_551455|2020-06-22	EPI_ISL_551455	NonCoding
241	C	T	>hCoV-19/England/ALDP-923F3E/2020|EPI_ISL_551456|2020-06-23	EPI_ISL_551456	NonCoding
3037	C	T	>hCoV-19/England/ALDP-923F3E/2020|EPI_ISL_551456|2020-06-23	EPI_ISL_551456	orf1ab
8650	C	T	>hCoV-19/England/ALDP-923F3E/2020|EPI_ISL_551456|2020-06-23	EPI_ISL_551456	orf1ab
8782	T	C	>hCoV-19/England/ALDP-923F3E/2020|EPI_ISL_551456|2020-06-23	EPI_ISL_551456	orf1ab
10265	G	A	>hCoV-19/England/ALDP-923F3E/2020|EPI_ISL_551456|2020-06-23	EPI_ISL_551456	orf1ab
14408	C	T	>hCoV-19/England/ALDP-923F3E/2020|EPI_ISL_551456|2020-06-23	EPI_ISL_551456	orf1ab
16887	C	T	>hCoV-19/England/ALDP-923F3E/2020|EPI_ISL_551456|2020-06-23	EPI_ISL_551456	orf1ab
23207	A	G	>hCoV-19/England/ALDP-923F3E/2020|EPI_ISL_551456|2020-06-23	EPI_ISL_551456	S
23403	A	G	>hCoV-19/England/ALDP-923F3E/2020|EPI_ISL_551456|2020-06-23	EPI_ISL_551456	S
28144	C	T	>hCoV-19/England/ALDP-923F3E/2020|EPI_ISL_551456|2020-06-23	EPI_ISL_551456	ORF8
28603	C	T	>hCoV-19/England/ALDP-923F3E/2020|EPI_ISL_551456|2020-06-23	EPI_ISL_551456	N
28881	G	A	>hCoV-19/England/ALDP-923F3E/2020|EPI_ISL_551456|2020-06-23	EPI_ISL_551456	N
28882	G	A	>hCoV-19/England/ALDP-923F3E/2020|EPI_ISL_551456|2020-06-23	EPI_ISL_551456	N
28883	G	C	>hCoV-19/England/ALDP-923F3E/2020|EPI_ISL_551456|2020-06-23	EPI_ISL_551456	N
241	C	T	>hCoV-19/England/ALDP-938B32/2020|EPI_ISL_551457|2020-06-21	EPI_ISL_551457	NonCoding
3037	C	T	>hCoV-19/England/ALDP-938B32/2020|EPI_ISL_551457|2020-06-21	EPI_ISL_551457	orf1ab
8782	T	C	>hCoV-19/England/ALDP-938B32/2020|EPI_ISL_551457|2020-06-21	EPI_ISL_551457	orf1ab
14408	C	T	>hCoV-19/England/ALDP-938B32/2020|EPI_ISL_551457|2020-06-21	EPI_ISL_551457	orf1ab
21637	C	T	>hCoV-19/England/ALDP-938B32/2020|EPI_ISL_551457|2020-06-21	EPI_ISL_551457	S
22550	C	T	>hCoV-19/England/ALDP-938B32/2020|EPI_ISL_551457|2020-06-21	EPI_ISL_551457	S
23403	A	G	>hCoV-19/England/ALDP-938B32/2020|EPI_ISL_551457|2020-06-21	EPI_ISL_551457	S
28144	C	T	>hCoV-19/England/ALDP-938B32/2020|EPI_ISL_551457|2020-06-21	EPI_ISL_551457	ORF8
28169	A	G	>hCoV-19/England/ALDP-938B32/2020|EPI_ISL_551457|2020-06-21	EPI_ISL_551457	ORF8
28881	G	A	>hCoV-19/England/ALDP-938B32/2020|EPI_ISL_551457|2020-06-21	EPI_ISL_551457	N
28882	G	A	>hCoV-19/England/ALDP-938B32/2020|EPI_ISL_551457|2020-06-21	EPI_ISL_551457	N
28883	G	C	>hCoV-19/England/ALDP-938B32/2020|EPI_ISL_551457|2020-06-21	EPI_ISL_551457	N
241	C	T	>hCoV-19/England/ALDP-917A78/2020|EPI_ISL_551458|2020-06-22	EPI_ISL_551458	NonCoding
3037	C	T	>hCoV-19/England/ALDP-917A78/2020|EPI_ISL_551458|2020-06-22	EPI_ISL_551458	orf1ab
3373	C	A	>hCoV-19/England/ALDP-917A78/2020|EPI_ISL_551458|2020-06-22	EPI_ISL_551458	orf1ab
4158	C	T	>hCoV-19/England/ALDP-917A78/2020|EPI_ISL_551458|2020-06-22	EPI_ISL_551458	orf1ab
8782	T	C	>hCoV-19/England/ALDP-917A78/2020|EPI_ISL_551458|2020-06-22	EPI_ISL_551458	orf1ab
9811	C	T	>hCoV-19/England/ALDP-917A78/2020|EPI_ISL_551458|2020-06-22	EPI_ISL_551458	orf1ab
14408	C	T	>hCoV-19/England/ALDP-917A78/2020|EPI_ISL_551458|2020-06-22	EPI_ISL_551458	orf1ab
21575	C	T	>hCoV-19/England/ALDP-917A78/2020|EPI_ISL_551458|2020-06-22	EPI_ISL_551458	S
23403	A	G	>hCoV-19/England/ALDP-917A78/2020|EPI_ISL_551458|2020-06-22	EPI_ISL_551458	S
28144	C	T	>hCoV-19/England/ALDP-917A78/2020|EPI_ISL_551458|2020-06-22	EPI_ISL_551458	ORF8
28881	G	A	>hCoV-19/England/ALDP-917A78/2020|EPI_ISL_551458|2020-06-22	EPI_ISL_551458	N
28882	G	A	>hCoV-19/England/ALDP-917A78/2020|EPI_ISL_551458|2020-06-22	EPI_ISL_551458	N
28883	G	C	>hCoV-19/England/ALDP-917A78/2020|EPI_ISL_551458|2020-06-22	EPI_ISL_551458	N
241	C	T	>hCoV-19/England/ALDP-91AF94/2020|EPI_ISL_551459|2020-06-23	EPI_ISL_551459	NonCoding
3037	C	T	>hCoV-19/England/ALDP-91AF94/2020|EPI_ISL_551459|2020-06-23	EPI_ISL_551459	orf1ab
4158	C	T	>hCoV-19/England/ALDP-91AF94/2020|EPI_ISL_551459|2020-06-23	EPI_ISL_551459	orf1ab
8782	T	C	>hCoV-19/England/ALDP-91AF94/2020|EPI_ISL_551459|2020-06-23	EPI_ISL_551459	orf1ab
14408	C	T	>hCoV-19/England/ALDP-91AF94/2020|EPI_ISL_551459|2020-06-23	EPI_ISL_551459	orf1ab
23403	A	G	>hCoV-19/England/ALDP-91AF94/2020|EPI_ISL_551459|2020-06-23	EPI_ISL_551459	S
26029	C	A	>hCoV-19/England/ALDP-91AF94/2020|EPI_ISL_551459|2020-06-23	EPI_ISL_551459	ORF3a
26464	C	T	>hCoV-19/England/ALDP-91AF94/2020|EPI_ISL_551459|2020-06-23	EPI_ISL_551459	E
28144	C	T	>hCoV-19/England/ALDP-91AF94/2020|EPI_ISL_551459|2020-06-23	EPI_ISL_551459	ORF8
28881	G	A	>hCoV-19/England/ALDP-91AF94/2020|EPI_ISL_551459|2020-06-23	EPI_ISL_551459	N
28882	G	A	>hCoV-19/England/ALDP-91AF94/2020|EPI_ISL_551459|2020-06-23	EPI_ISL_551459	N
28883	G	C	>hCoV-19/England/ALDP-91AF94/2020|EPI_ISL_551459|2020-06-23	EPI_ISL_551459	N
29747	G	T	>hCoV-19/England/ALDP-91AF94/2020|EPI_ISL_551459|2020-06-23	EPI_ISL_551459	NonCoding
241	C	T	>hCoV-19/England/ALDP-92AF37/2020|EPI_ISL_551460|2020-06-22	EPI_ISL_551460	NonCoding
3037	C	T	>hCoV-19/England/ALDP-92AF37/2020|EPI_ISL_551460|2020-06-22	EPI_ISL_551460	orf1ab
4963	G	T	>hCoV-19/England/ALDP-92AF37/2020|EPI_ISL_551460|2020-06-22	EPI_ISL_551460	orf1ab
5507	T	A	>hCoV-19/England/ALDP-92AF37/2020|EPI_ISL_551460|2020-06-22	EPI_ISL_551460	orf1ab
8782	T	C	>hCoV-19/England/ALDP-92AF37/2020|EPI_ISL_551460|2020-06-22	EPI_ISL_551460	orf1ab
11083	G	T	>hCoV-19/England/ALDP-92AF37/2020|EPI_ISL_551460|2020-06-22	EPI_ISL_551460	orf1ab
14408	C	T	>hCoV-19/England/ALDP-92AF37/2020|EPI_ISL_551460|2020-06-22	EPI_ISL_551460	orf1ab
20268	A	G	>hCoV-19/England/ALDP-92AF37/2020|EPI_ISL_551460|2020-06-22	EPI_ISL_551460	orf1ab
21614	C	T	>hCoV-19/England/ALDP-92AF37/2020|EPI_ISL_551460|2020-06-22	EPI_ISL_551460	S
23403	A	G	>hCoV-19/England/ALDP-92AF37/2020|EPI_ISL_551460|2020-06-22	EPI_ISL_551460	S
28144	C	T	>hCoV-19/England/ALDP-92AF37/2020|EPI_ISL_551460|2020-06-22	EPI_ISL_551460	ORF8
28854	C	T	>hCoV-19/England/ALDP-92AF37/2020|EPI_ISL_551460|2020-06-22	EPI_ISL_551460	N
241	C	T	>hCoV-19/England/ALDP-90F624/2020|EPI_ISL_551461|2020-06-22	EPI_ISL_551461	NonCoding
3037	C	T	>hCoV-19/England/ALDP-90F624/2020|EPI_ISL_551461|2020-06-22	EPI_ISL_551461	orf1ab
8782	T	C	>hCoV-19/England/ALDP-90F624/2020|EPI_ISL_551461|2020-06-22	EPI_ISL_551461	orf1ab
10369	C	T	>hCoV-19/England/ALDP-90F624/2020|EPI_ISL_551461|2020-06-22	EPI_ISL_551461	orf1ab
14408	C	T	>hCoV-19/England/ALDP-90F624/2020|EPI_ISL_551461|2020-06-22	EPI_ISL_551461	orf1ab
18674	G	A	>hCoV-19/England/ALDP-90F624/2020|EPI_ISL_551461|2020-06-22	EPI_ISL_551461	orf1ab
23403	A	G	>hCoV-19/England/ALDP-90F624/2020|EPI_ISL_551461|2020-06-22	EPI_ISL_551461	S
28144	C	T	>hCoV-19/England/ALDP-90F624/2020|EPI_ISL_551461|2020-06-22	EPI_ISL_551461	ORF8
28881	G	A	>hCoV-19/England/ALDP-90F624/2020|EPI_ISL_551461|2020-06-22	EPI_ISL_551461	N
28882	G	A	>hCoV-19/England/ALDP-90F624/2020|EPI_ISL_551461|2020-06-22	EPI_ISL_551461	N
28883	G	C	>hCoV-19/England/ALDP-90F624/2020|EPI_ISL_551461|2020-06-22	EPI_ISL_551461	N
241	C	T	>hCoV-19/England/ALDP-904BD5/2020|EPI_ISL_551462|2020-06-22	EPI_ISL_551462	NonCoding
2447	G	T	>hCoV-19/England/ALDP-904BD5/2020|EPI_ISL_551462|2020-06-22	EPI_ISL_551462	orf1ab
3037	C	T	>hCoV-19/England/ALDP-904BD5/2020|EPI_ISL_551462|2020-06-22	EPI_ISL_551462	orf1ab
4002	C	T	>hCoV-19/England/ALDP-904BD5/2020|EPI_ISL_551462|2020-06-22	EPI_ISL_551462	orf1ab
8782	T	C	>hCoV-19/England/ALDP-904BD5/2020|EPI_ISL_551462|2020-06-22	EPI_ISL_551462	orf1ab
10097	G	A	>hCoV-19/England/ALDP-904BD5/2020|EPI_ISL_551462|2020-06-22	EPI_ISL_551462	orf1ab
13536	C	T	>hCoV-19/England/ALDP-904BD5/2020|EPI_ISL_551462|2020-06-22	EPI_ISL_551462	orf1ab
14408	C	T	>hCoV-19/England/ALDP-904BD5/2020|EPI_ISL_551462|2020-06-22	EPI_ISL_551462	orf1ab
18115	C	T	>hCoV-19/England/ALDP-904BD5/2020|EPI_ISL_551462|2020-06-22	EPI_ISL_551462	orf1ab
22199	G	T	>hCoV-19/England/ALDP-904BD5/2020|EPI_ISL_551462|2020-06-22	EPI_ISL_551462	S
23403	A	G	>hCoV-19/England/ALDP-904BD5/2020|EPI_ISL_551462|2020-06-22	EPI_ISL_551462	S
23731	C	T	>hCoV-19/England/ALDP-904BD5/2020|EPI_ISL_551462|2020-06-22	EPI_ISL_551462	S
28144	C	T	>hCoV-19/England/ALDP-904BD5/2020|EPI_ISL_551462|2020-06-22	EPI_ISL_551462	ORF8
28881	G	A	>hCoV-19/England/ALDP-904BD5/2020|EPI_ISL_551462|2020-06-22	EPI_ISL_551462	N
28882	G	A	>hCoV-19/England/ALDP-904BD5/2020|EPI_ISL_551462|2020-06-22	EPI_ISL_551462	N
28883	G	C	>hCoV-19/England/ALDP-904BD5/2020|EPI_ISL_551462|2020-06-22	EPI_ISL_551462	N
241	C	T	>hCoV-19/England/ALDP-90C79D/2020|EPI_ISL_551463|2020-06-22	EPI_ISL_551463	NonCoding
3037	C	T	>hCoV-19/England/ALDP-90C79D/2020|EPI_ISL_551463|2020-06-22	EPI_ISL_551463	orf1ab
6633	C	T	>hCoV-19/England/ALDP-90C79D/2020|EPI_ISL_551463|2020-06-22	EPI_ISL_551463	orf1ab
8782	T	C	>hCoV-19/England/ALDP-90C79D/2020|EPI_ISL_551463|2020-06-22	EPI_ISL_551463	orf1ab
10265	G	A	>hCoV-19/England/ALDP-90C79D/2020|EPI_ISL_551463|2020-06-22	EPI_ISL_551463	orf1ab
13794	T	G	>hCoV-19/England/ALDP-90C79D/2020|EPI_ISL_551463|2020-06-22	EPI_ISL_551463	orf1ab
14408	C	T	>hCoV-19/England/ALDP-90C79D/2020|EPI_ISL_551463|2020-06-22	EPI_ISL_551463	orf1ab
23403	A	G	>hCoV-19/England/ALDP-90C79D/2020|EPI_ISL_551463|2020-06-22	EPI_ISL_551463	S
28144	C	T	>hCoV-19/England/ALDP-90C79D/2020|EPI_ISL_551463|2020-06-22	EPI_ISL_551463	ORF8
28881	G	A	>hCoV-19/England/ALDP-90C79D/2020|EPI_ISL_551463|2020-06-22	EPI_ISL_551463	N
28882	G	A	>hCoV-19/England/ALDP-90C79D/2020|EPI_ISL_551463|2020-06-22	EPI_ISL_551463	N
28883	G	C	>hCoV-19/England/ALDP-90C79D/2020|EPI_ISL_551463|2020-06-22	EPI_ISL_551463	N
241	C	T	>hCoV-19/England/ALDP-904795/2020|EPI_ISL_551464|2020-06-24	EPI_ISL_551464	NonCoding
313	C	T	>hCoV-19/England/ALDP-904795/2020|EPI_ISL_551464|2020-06-24	EPI_ISL_551464	orf1ab
1912	C	T	>hCoV-19/England/ALDP-904795/2020|EPI_ISL_551464|2020-06-24	EPI_ISL_551464	orf1ab
3037	C	T	>hCoV-19/England/ALDP-904795/2020|EPI_ISL_551464|2020-06-24	EPI_ISL_551464	orf1ab
4180	G	T	>hCoV-19/England/ALDP-904795/2020|EPI_ISL_551464|2020-06-24	EPI_ISL_551464	orf1ab
8782	T	C	>hCoV-19/England/ALDP-904795/2020|EPI_ISL_551464|2020-06-24	EPI_ISL_551464	orf1ab
10453	T	C	>hCoV-19/England/ALDP-904795/2020|EPI_ISL_551464|2020-06-24	EPI_ISL_551464	orf1ab
11195	C	T	>hCoV-19/England/ALDP-904795/2020|EPI_ISL_551464|2020-06-24	EPI_ISL_551464	orf1ab
14408	C	T	>hCoV-19/England/ALDP-904795/2020|EPI_ISL_551464|2020-06-24	EPI_ISL_551464	orf1ab
23403	A	G	>hCoV-19/England/ALDP-904795/2020|EPI_ISL_551464|2020-06-24	EPI_ISL_551464	S
28144	C	T	>hCoV-19/England/ALDP-904795/2020|EPI_ISL_551464|2020-06-24	EPI_ISL_551464	ORF8
28881	G	A	>hCoV-19/England/ALDP-904795/2020|EPI_ISL_551464|2020-06-24	EPI_ISL_551464	N
28882	G	A	>hCoV-19/England/ALDP-904795/2020|EPI_ISL_551464|2020-06-24	EPI_ISL_551464	N
28883	G	C	>hCoV-19/England/ALDP-904795/2020|EPI_ISL_551464|2020-06-24	EPI_ISL_551464	N
241	C	T	>hCoV-19/England/ALDP-9081DF/2020|EPI_ISL_551465|2020-06-22	EPI_ISL_551465	NonCoding
3037	C	T	>hCoV-19/England/ALDP-9081DF/2020|EPI_ISL_551465|2020-06-22	EPI_ISL_551465	orf1ab
8782	T	C	>hCoV-19/England/ALDP-9081DF/2020|EPI_ISL_551465|2020-06-22	EPI_ISL_551465	orf1ab
10369	C	T	>hCoV-19/England/ALDP-9081DF/2020|EPI_ISL_551465|2020-06-22	EPI_ISL_551465	orf1ab
14408	C	T	>hCoV-19/England/ALDP-9081DF/2020|EPI_ISL_551465|2020-06-22	EPI_ISL_551465	orf1ab
18674	G	A	>hCoV-19/England/ALDP-9081DF/2020|EPI_ISL_551465|2020-06-22	EPI_ISL_551465	orf1ab
23403	A	G	>hCoV-19/England/ALDP-9081DF/2020|EPI_ISL_551465|2020-06-22	EPI_ISL_551465	S
28144	C	T	>hCoV-19/England/ALDP-9081DF/2020|EPI_ISL_551465|2020-06-22	EPI_ISL_551465	ORF8
28881	G	A	>hCoV-19/England/ALDP-9081DF/2020|EPI_ISL_551465|2020-06-22	EPI_ISL_551465	N
28882	G	A	>hCoV-19/England/ALDP-9081DF/2020|EPI_ISL_551465|2020-06-22	EPI_ISL_551465	N
28883	G	C	>hCoV-19/England/ALDP-9081DF/2020|EPI_ISL_551465|2020-06-22	EPI_ISL_551465	N
241	C	T	>hCoV-19/England/ALDP-8FCCDE/2020|EPI_ISL_551466|2020-06-24	EPI_ISL_551466	NonCoding
313	C	T	>hCoV-19/England/ALDP-8FCCDE/2020|EPI_ISL_551466|2020-06-24	EPI_ISL_551466	orf1ab
1912	C	T	>hCoV-19/England/ALDP-8FCCDE/2020|EPI_ISL_551466|2020-06-24	EPI_ISL_551466	orf1ab
3037	C	T	>hCoV-19/England/ALDP-8FCCDE/2020|EPI_ISL_551466|2020-06-24	EPI_ISL_551466	orf1ab
4180	G	T	>hCoV-19/England/ALDP-8FCCDE/2020|EPI_ISL_551466|2020-06-24	EPI_ISL_551466	orf1ab
8782	T	C	>hCoV-19/England/ALDP-8FCCDE/2020|EPI_ISL_551466|2020-06-24	EPI_ISL_551466	orf1ab
10453	T	C	>hCoV-19/England/ALDP-8FCCDE/2020|EPI_ISL_551466|2020-06-24	EPI_ISL_551466	orf1ab
11195	C	T	>hCoV-19/England/ALDP-8FCCDE/2020|EPI_ISL_551466|2020-06-24	EPI_ISL_551466	orf1ab
14408	C	T	>hCoV-19/England/ALDP-8FCCDE/2020|EPI_ISL_551466|2020-06-24	EPI_ISL_551466	orf1ab
23403	A	G	>hCoV-19/England/ALDP-8FCCDE/2020|EPI_ISL_551466|2020-06-24	EPI_ISL_551466	S
25970	G	T	>hCoV-19/England/ALDP-8FCCDE/2020|EPI_ISL_551466|2020-06-24	EPI_ISL_551466	ORF3a
25971	G	A	>hCoV-19/England/ALDP-8FCCDE/2020|EPI_ISL_551466|2020-06-24	EPI_ISL_551466	ORF3a
28144	C	T	>hCoV-19/England/ALDP-8FCCDE/2020|EPI_ISL_551466|2020-06-24	EPI_ISL_551466	ORF8
28881	G	A	>hCoV-19/England/ALDP-8FCCDE/2020|EPI_ISL_551466|2020-06-24	EPI_ISL_551466	N
28882	G	A	>hCoV-19/England/ALDP-8FCCDE/2020|EPI_ISL_551466|2020-06-24	EPI_ISL_551466	N
28883	G	C	>hCoV-19/England/ALDP-8FCCDE/2020|EPI_ISL_551466|2020-06-24	EPI_ISL_551466	N
241	C	T	>hCoV-19/England/ALDP-91629F/2020|EPI_ISL_551467|2020-06-22	EPI_ISL_551467	NonCoding
313	C	T	>hCoV-19/England/ALDP-91629F/2020|EPI_ISL_551467|2020-06-22	EPI_ISL_551467	orf1ab
3037	C	T	>hCoV-19/England/ALDP-91629F/2020|EPI_ISL_551467|2020-06-22	EPI_ISL_551467	orf1ab
8782	T	C	>hCoV-19/England/ALDP-91629F/2020|EPI_ISL_551467|2020-06-22	EPI_ISL_551467	orf1ab
14408	C	T	>hCoV-19/England/ALDP-91629F/2020|EPI_ISL_551467|2020-06-22	EPI_ISL_551467	orf1ab
23403	A	G	>hCoV-19/England/ALDP-91629F/2020|EPI_ISL_551467|2020-06-22	EPI_ISL_551467	S
25088	G	T	>hCoV-19/England/ALDP-91629F/2020|EPI_ISL_551467|2020-06-22	EPI_ISL_551467	S
25647	G	T	>hCoV-19/England/ALDP-91629F/2020|EPI_ISL_551467|2020-06-22	EPI_ISL_551467	ORF3a
28144	C	T	>hCoV-19/England/ALDP-91629F/2020|EPI_ISL_551467|2020-06-22	EPI_ISL_551467	ORF8
28881	G	A	>hCoV-19/England/ALDP-91629F/2020|EPI_ISL_551467|2020-06-22	EPI_ISL_551467	N
28882	G	A	>hCoV-19/England/ALDP-91629F/2020|EPI_ISL_551467|2020-06-22	EPI_ISL_551467	N
28883	G	C	>hCoV-19/England/ALDP-91629F/2020|EPI_ISL_551467|2020-06-22	EPI_ISL_551467	N
29746	A	C	>hCoV-19/England/ALDP-91629F/2020|EPI_ISL_551467|2020-06-22	EPI_ISL_551467	NonCoding
241	C	T	>hCoV-19/England/ALDP-90A4E3/2020|EPI_ISL_551468|2020-06-22	EPI_ISL_551468	NonCoding
2447	G	T	>hCoV-19/England/ALDP-90A4E3/2020|EPI_ISL_551468|2020-06-22	EPI_ISL_551468	orf1ab
3037	C	T	>hCoV-19/England/ALDP-90A4E3/2020|EPI_ISL_551468|2020-06-22	EPI_ISL_551468	orf1ab
4002	C	T	>hCoV-19/England/ALDP-90A4E3/2020|EPI_ISL_551468|2020-06-22	EPI_ISL_551468	orf1ab
8782	T	C	>hCoV-19/England/ALDP-90A4E3/2020|EPI_ISL_551468|2020-06-22	EPI_ISL_551468	orf1ab
10097	G	A	>hCoV-19/England/ALDP-90A4E3/2020|EPI_ISL_551468|2020-06-22	EPI_ISL_551468	orf1ab
13536	C	T	>hCoV-19/England/ALDP-90A4E3/2020|EPI_ISL_551468|2020-06-22	EPI_ISL_551468	orf1ab
14408	C	T	>hCoV-19/England/ALDP-90A4E3/2020|EPI_ISL_551468|2020-06-22	EPI_ISL_551468	orf1ab
18115	C	T	>hCoV-19/England/ALDP-90A4E3/2020|EPI_ISL_551468|2020-06-22	EPI_ISL_551468	orf1ab
22199	G	T	>hCoV-19/England/ALDP-90A4E3/2020|EPI_ISL_551468|2020-06-22	EPI_ISL_551468	S
23403	A	G	>hCoV-19/England/ALDP-90A4E3/2020|EPI_ISL_551468|2020-06-22	EPI_ISL_551468	S
23731	C	T	>hCoV-19/England/ALDP-90A4E3/2020|EPI_ISL_551468|2020-06-22	EPI_ISL_551468	S
28144	C	T	>hCoV-19/England/ALDP-90A4E3/2020|EPI_ISL_551468|2020-06-22	EPI_ISL_551468	ORF8
28881	G	A	>hCoV-19/England/ALDP-90A4E3/2020|EPI_ISL_551468|2020-06-22	EPI_ISL_551468	N
28882	G	A	>hCoV-19/England/ALDP-90A4E3/2020|EPI_ISL_551468|2020-06-22	EPI_ISL_551468	N
28883	G	C	>hCoV-19/England/ALDP-90A4E3/2020|EPI_ISL_551468|2020-06-22	EPI_ISL_551468	N
241	C	T	>hCoV-19/England/ALDP-900702/2020|EPI_ISL_551469|2020-06-24	EPI_ISL_551469	NonCoding
3037	C	T	>hCoV-19/England/ALDP-900702/2020|EPI_ISL_551469|2020-06-24	EPI_ISL_551469	orf1ab
8392	T	C	>hCoV-19/England/ALDP-900702/2020|EPI_ISL_551469|2020-06-24	EPI_ISL_551469	orf1ab
8683	C	T	>hCoV-19/England/ALDP-900702/2020|EPI_ISL_551469|2020-06-24	EPI_ISL_551469	orf1ab
8782	T	C	>hCoV-19/England/ALDP-900702/2020|EPI_ISL_551469|2020-06-24	EPI_ISL_551469	orf1ab
13335	C	T	>hCoV-19/England/ALDP-900702/2020|EPI_ISL_551469|2020-06-24	EPI_ISL_551469	orf1ab
14408	C	T	>hCoV-19/England/ALDP-900702/2020|EPI_ISL_551469|2020-06-24	EPI_ISL_551469	orf1ab
20268	A	G	>hCoV-19/England/ALDP-900702/2020|EPI_ISL_551469|2020-06-24	EPI_ISL_551469	orf1ab
21145	C	A	>hCoV-19/England/ALDP-900702/2020|EPI_ISL_551469|2020-06-24	EPI_ISL_551469	orf1ab
23403	A	G	>hCoV-19/England/ALDP-900702/2020|EPI_ISL_551469|2020-06-24	EPI_ISL_551469	S
24764	G	A	>hCoV-19/England/ALDP-900702/2020|EPI_ISL_551469|2020-06-24	EPI_ISL_551469	S
28144	C	T	>hCoV-19/England/ALDP-900702/2020|EPI_ISL_551469|2020-06-24	EPI_ISL_551469	ORF8
28854	C	T	>hCoV-19/England/ALDP-900702/2020|EPI_ISL_551469|2020-06-24	EPI_ISL_551469	N
241	C	T	>hCoV-19/England/ALDP-925FC3/2020|EPI_ISL_551471|2020-06-23	EPI_ISL_551471	NonCoding
3037	C	T	>hCoV-19/England/ALDP-925FC3/2020|EPI_ISL_551471|2020-06-23	EPI_ISL_551471	orf1ab
5507	T	A	>hCoV-19/England/ALDP-925FC3/2020|EPI_ISL_551471|2020-06-23	EPI_ISL_551471	orf1ab
8782	T	C	>hCoV-19/England/ALDP-925FC3/2020|EPI_ISL_551471|2020-06-23	EPI_ISL_551471	orf1ab
14408	C	T	>hCoV-19/England/ALDP-925FC3/2020|EPI_ISL_551471|2020-06-23	EPI_ISL_551471	orf1ab
19648	G	T	>hCoV-19/England/ALDP-925FC3/2020|EPI_ISL_551471|2020-06-23	EPI_ISL_551471	orf1ab
20268	A	G	>hCoV-19/England/ALDP-925FC3/2020|EPI_ISL_551471|2020-06-23	EPI_ISL_551471	orf1ab
21158	T	C	>hCoV-19/England/ALDP-925FC3/2020|EPI_ISL_551471|2020-06-23	EPI_ISL_551471	orf1ab
23403	A	G	>hCoV-19/England/ALDP-925FC3/2020|EPI_ISL_551471|2020-06-23	EPI_ISL_551471	S
28144	C	T	>hCoV-19/England/ALDP-925FC3/2020|EPI_ISL_551471|2020-06-23	EPI_ISL_551471	ORF8
28854	C	T	>hCoV-19/England/ALDP-925FC3/2020|EPI_ISL_551471|2020-06-23	EPI_ISL_551471	N
29617	A	G	>hCoV-19/England/ALDP-925FC3/2020|EPI_ISL_551471|2020-06-23	EPI_ISL_551471	ORF10
241	C	T	>hCoV-19/England/ALDP-9057FE/2020|EPI_ISL_551472|2020-06-24	EPI_ISL_551472	NonCoding
3037	C	T	>hCoV-19/England/ALDP-9057FE/2020|EPI_ISL_551472|2020-06-24	EPI_ISL_551472	orf1ab
8782	T	C	>hCoV-19/England/ALDP-9057FE/2020|EPI_ISL_551472|2020-06-24	EPI_ISL_551472	orf1ab
14408	C	T	>hCoV-19/England/ALDP-9057FE/2020|EPI_ISL_551472|2020-06-24	EPI_ISL_551472	orf1ab
23127	C	T	>hCoV-19/England/ALDP-9057FE/2020|EPI_ISL_551472|2020-06-24	EPI_ISL_551472	S
23403	A	G	>hCoV-19/England/ALDP-9057FE/2020|EPI_ISL_551472|2020-06-24	EPI_ISL_551472	S
26533	C	T	>hCoV-19/England/ALDP-9057FE/2020|EPI_ISL_551472|2020-06-24	EPI_ISL_551472	M
28144	C	T	>hCoV-19/England/ALDP-9057FE/2020|EPI_ISL_551472|2020-06-24	EPI_ISL_551472	ORF8
28881	G	A	>hCoV-19/England/ALDP-9057FE/2020|EPI_ISL_551472|2020-06-24	EPI_ISL_551472	N
28882	G	A	>hCoV-19/England/ALDP-9057FE/2020|EPI_ISL_551472|2020-06-24	EPI_ISL_551472	N
28883	G	C	>hCoV-19/England/ALDP-9057FE/2020|EPI_ISL_551472|2020-06-24	EPI_ISL_551472	N
241	C	T	>hCoV-19/England/ALDP-9042D0/2020|EPI_ISL_551473|2020-06-24	EPI_ISL_551473	NonCoding
3037	C	T	>hCoV-19/England/ALDP-9042D0/2020|EPI_ISL_551473|2020-06-24	EPI_ISL_551473	orf1ab
8782	T	C	>hCoV-19/England/ALDP-9042D0/2020|EPI_ISL_551473|2020-06-24	EPI_ISL_551473	orf1ab
14408	C	T	>hCoV-19/England/ALDP-9042D0/2020|EPI_ISL_551473|2020-06-24	EPI_ISL_551473	orf1ab
23403	A	G	>hCoV-19/England/ALDP-9042D0/2020|EPI_ISL_551473|2020-06-24	EPI_ISL_551473	S
27641	C	T	>hCoV-19/England/ALDP-9042D0/2020|EPI_ISL_551473|2020-06-24	EPI_ISL_551473	ORF7a
28144	C	T	>hCoV-19/England/ALDP-9042D0/2020|EPI_ISL_551473|2020-06-24	EPI_ISL_551473	ORF8
28881	G	A	>hCoV-19/England/ALDP-9042D0/2020|EPI_ISL_551473|2020-06-24	EPI_ISL_551473	N
28882	G	A	>hCoV-19/England/ALDP-9042D0/2020|EPI_ISL_551473|2020-06-24	EPI_ISL_551473	N
28883	G	C	>hCoV-19/England/ALDP-9042D0/2020|EPI_ISL_551473|2020-06-24	EPI_ISL_551473	N
241	C	T	>hCoV-19/England/ALDP-917A5A/2020|EPI_ISL_551474|2020-06-22	EPI_ISL_551474	NonCoding
3037	C	T	>hCoV-19/England/ALDP-917A5A/2020|EPI_ISL_551474|2020-06-22	EPI_ISL_551474	orf1ab
3373	C	A	>hCoV-19/England/ALDP-917A5A/2020|EPI_ISL_551474|2020-06-22	EPI_ISL_551474	orf1ab
4158	C	T	>hCoV-19/England/ALDP-917A5A/2020|EPI_ISL_551474|2020-06-22	EPI_ISL_551474	orf1ab
8782	T	C	>hCoV-19/England/ALDP-917A5A/2020|EPI_ISL_551474|2020-06-22	EPI_ISL_551474	orf1ab
9811	C	T	>hCoV-19/England/ALDP-917A5A/2020|EPI_ISL_551474|2020-06-22	EPI_ISL_551474	orf1ab
14408	C	T	>hCoV-19/England/ALDP-917A5A/2020|EPI_ISL_551474|2020-06-22	EPI_ISL_551474	orf1ab
21575	C	T	>hCoV-19/England/ALDP-917A5A/2020|EPI_ISL_551474|2020-06-22	EPI_ISL_551474	S
23403	A	G	>hCoV-19/England/ALDP-917A5A/2020|EPI_ISL_551474|2020-06-22	EPI_ISL_551474	S
28144	C	T	>hCoV-19/England/ALDP-917A5A/2020|EPI_ISL_551474|2020-06-22	EPI_ISL_551474	ORF8
28881	G	A	>hCoV-19/England/ALDP-917A5A/2020|EPI_ISL_551474|2020-06-22	EPI_ISL_551474	N
28882	G	A	>hCoV-19/England/ALDP-917A5A/2020|EPI_ISL_551474|2020-06-22	EPI_ISL_551474	N
28883	G	C	>hCoV-19/England/ALDP-917A5A/2020|EPI_ISL_551474|2020-06-22	EPI_ISL_551474	N
241	C	T	>hCoV-19/England/ALDP-90812A/2020|EPI_ISL_551475|2020-06-22	EPI_ISL_551475	NonCoding
1419	C	T	>hCoV-19/England/ALDP-90812A/2020|EPI_ISL_551475|2020-06-22	EPI_ISL_551475	orf1ab
3037	C	T	>hCoV-19/England/ALDP-90812A/2020|EPI_ISL_551475|2020-06-22	EPI_ISL_551475	orf1ab
4158	C	T	>hCoV-19/England/ALDP-90812A/2020|EPI_ISL_551475|2020-06-22	EPI_ISL_551475	orf1ab
8318	C	A	>hCoV-19/England/ALDP-90812A/2020|EPI_ISL_551475|2020-06-22	EPI_ISL_551475	orf1ab
8782	T	C	>hCoV-19/England/ALDP-90812A/2020|EPI_ISL_551475|2020-06-22	EPI_ISL_551475	orf1ab
10615	C	T	>hCoV-19/England/ALDP-90812A/2020|EPI_ISL_551475|2020-06-22	EPI_ISL_551475	orf1ab
14408	C	T	>hCoV-19/England/ALDP-90812A/2020|EPI_ISL_551475|2020-06-22	EPI_ISL_551475	orf1ab
18859	G	T	>hCoV-19/England/ALDP-90812A/2020|EPI_ISL_551475|2020-06-22	EPI_ISL_551475	orf1ab
21624	G	T	>hCoV-19/England/ALDP-90812A/2020|EPI_ISL_551475|2020-06-22	EPI_ISL_551475	S
23403	A	G	>hCoV-19/England/ALDP-90812A/2020|EPI_ISL_551475|2020-06-22	EPI_ISL_551475	S
28144	C	T	>hCoV-19/England/ALDP-90812A/2020|EPI_ISL_551475|2020-06-22	EPI_ISL_551475	ORF8
28881	G	A	>hCoV-19/England/ALDP-90812A/2020|EPI_ISL_551475|2020-06-22	EPI_ISL_551475	N
28882	G	A	>hCoV-19/England/ALDP-90812A/2020|EPI_ISL_551475|2020-06-22	EPI_ISL_551475	N
28883	G	C	>hCoV-19/England/ALDP-90812A/2020|EPI_ISL_551475|2020-06-22	EPI_ISL_551475	N
241	C	T	>hCoV-19/England/ALDP-8FD87F/2020|EPI_ISL_551476|2020-06-24	EPI_ISL_551476	NonCoding
1971	T	C	>hCoV-19/England/ALDP-8FD87F/2020|EPI_ISL_551476|2020-06-24	EPI_ISL_551476	orf1ab
3037	C	T	>hCoV-19/England/ALDP-8FD87F/2020|EPI_ISL_551476|2020-06-24	EPI_ISL_551476	orf1ab
8782	T	C	>hCoV-19/England/ALDP-8FD87F/2020|EPI_ISL_551476|2020-06-24	EPI_ISL_551476	orf1ab
10265	G	A	>hCoV-19/England/ALDP-8FD87F/2020|EPI_ISL_551476|2020-06-24	EPI_ISL_551476	orf1ab
11083	G	T	>hCoV-19/England/ALDP-8FD87F/2020|EPI_ISL_551476|2020-06-24	EPI_ISL_551476	orf1ab
14408	C	T	>hCoV-19/England/ALDP-8FD87F/2020|EPI_ISL_551476|2020-06-24	EPI_ISL_551476	orf1ab
23403	A	G	>hCoV-19/England/ALDP-8FD87F/2020|EPI_ISL_551476|2020-06-24	EPI_ISL_551476	S
25135	G	T	>hCoV-19/England/ALDP-8FD87F/2020|EPI_ISL_551476|2020-06-24	EPI_ISL_551476	S
27364	G	T	>hCoV-19/England/ALDP-8FD87F/2020|EPI_ISL_551476|2020-06-24	EPI_ISL_551476	ORF6
28144	C	T	>hCoV-19/England/ALDP-8FD87F/2020|EPI_ISL_551476|2020-06-24	EPI_ISL_551476	ORF8
28881	G	A	>hCoV-19/England/ALDP-8FD87F/2020|EPI_ISL_551476|2020-06-24	EPI_ISL_551476	N
28882	G	A	>hCoV-19/England/ALDP-8FD87F/2020|EPI_ISL_551476|2020-06-24	EPI_ISL_551476	N
28883	G	C	>hCoV-19/England/ALDP-8FD87F/2020|EPI_ISL_551476|2020-06-24	EPI_ISL_551476	N
241	C	T	>hCoV-19/England/ALDP-91A1CB/2020|EPI_ISL_551477|2020-06-23	EPI_ISL_551477	NonCoding
3037	C	T	>hCoV-19/England/ALDP-91A1CB/2020|EPI_ISL_551477|2020-06-23	EPI_ISL_551477	orf1ab
8782	T	C	>hCoV-19/England/ALDP-91A1CB/2020|EPI_ISL_551477|2020-06-23	EPI_ISL_551477	orf1ab
14408	C	T	>hCoV-19/England/ALDP-91A1CB/2020|EPI_ISL_551477|2020-06-23	EPI_ISL_551477	orf1ab
15648	T	C	>hCoV-19/England/ALDP-91A1CB/2020|EPI_ISL_551477|2020-06-23	EPI_ISL_551477	orf1ab
23403	A	G	>hCoV-19/England/ALDP-91A1CB/2020|EPI_ISL_551477|2020-06-23	EPI_ISL_551477	S
28144	C	T	>hCoV-19/England/ALDP-91A1CB/2020|EPI_ISL_551477|2020-06-23	EPI_ISL_551477	ORF8
28881	G	A	>hCoV-19/England/ALDP-91A1CB/2020|EPI_ISL_551477|2020-06-23	EPI_ISL_551477	N
28882	G	A	>hCoV-19/England/ALDP-91A1CB/2020|EPI_ISL_551477|2020-06-23	EPI_ISL_551477	N
28883	G	C	>hCoV-19/England/ALDP-91A1CB/2020|EPI_ISL_551477|2020-06-23	EPI_ISL_551477	N
241	C	T	>hCoV-19/England/ALDP-93679A/2020|EPI_ISL_551478|2020-06-21	EPI_ISL_551478	NonCoding
3037	C	T	>hCoV-19/England/ALDP-93679A/2020|EPI_ISL_551478|2020-06-21	EPI_ISL_551478	orf1ab
4002	C	T	>hCoV-19/England/ALDP-93679A/2020|EPI_ISL_551478|2020-06-21	EPI_ISL_551478	orf1ab
8782	T	C	>hCoV-19/England/ALDP-93679A/2020|EPI_ISL_551478|2020-06-21	EPI_ISL_551478	orf1ab
10097	G	A	>hCoV-19/England/ALDP-93679A/2020|EPI_ISL_551478|2020-06-21	EPI_ISL_551478	orf1ab
10369	C	T	>hCoV-19/England/ALDP-93679A/2020|EPI_ISL_551478|2020-06-21	EPI_ISL_551478	orf1ab
13536	C	T	>hCoV-19/England/ALDP-93679A/2020|EPI_ISL_551478|2020-06-21	EPI_ISL_551478	orf1ab
14408	C	T	>hCoV-19/England/ALDP-93679A/2020|EPI_ISL_551478|2020-06-21	EPI_ISL_551478	orf1ab
17063	A	G	>hCoV-19/England/ALDP-93679A/2020|EPI_ISL_551478|2020-06-21	EPI_ISL_551478	orf1ab
21998	C	T	>hCoV-19/England/ALDP-93679A/2020|EPI_ISL_551478|2020-06-21	EPI_ISL_551478	S
23403	A	G	>hCoV-19/England/ALDP-93679A/2020|EPI_ISL_551478|2020-06-21	EPI_ISL_551478	S
23731	C	T	>hCoV-19/England/ALDP-93679A/2020|EPI_ISL_551478|2020-06-21	EPI_ISL_551478	S
27513	C	T	>hCoV-19/England/ALDP-93679A/2020|EPI_ISL_551478|2020-06-21	EPI_ISL_551478	ORF7a
28144	C	T	>hCoV-19/England/ALDP-93679A/2020|EPI_ISL_551478|2020-06-21	EPI_ISL_551478	ORF8
28881	G	A	>hCoV-19/England/ALDP-93679A/2020|EPI_ISL_551478|2020-06-21	EPI_ISL_551478	N
28882	G	A	>hCoV-19/England/ALDP-93679A/2020|EPI_ISL_551478|2020-06-21	EPI_ISL_551478	N
28883	G	C	>hCoV-19/England/ALDP-93679A/2020|EPI_ISL_551478|2020-06-21	EPI_ISL_551478	N
28889	T	C	>hCoV-19/England/ALDP-93679A/2020|EPI_ISL_551478|2020-06-21	EPI_ISL_551478	N
3037	C	T	>hCoV-19/England/ALDP-938BC9/2020|EPI_ISL_551480|2020-06-21	EPI_ISL_551480	orf1ab
8782	T	C	>hCoV-19/England/ALDP-938BC9/2020|EPI_ISL_551480|2020-06-21	EPI_ISL_551480	orf1ab
14408	C	T	>hCoV-19/England/ALDP-938BC9/2020|EPI_ISL_551480|2020-06-21	EPI_ISL_551480	orf1ab
17722	G	T	>hCoV-19/England/ALDP-938BC9/2020|EPI_ISL_551480|2020-06-21	EPI_ISL_551480	orf1ab
23403	A	G	>hCoV-19/England/ALDP-938BC9/2020|EPI_ISL_551480|2020-06-21	EPI_ISL_551480	S
24226	T	A	>hCoV-19/England/ALDP-938BC9/2020|EPI_ISL_551480|2020-06-21	EPI_ISL_551480	S
25340	G	T	>hCoV-19/England/ALDP-938BC9/2020|EPI_ISL_551480|2020-06-21	EPI_ISL_551480	S
28144	C	T	>hCoV-19/England/ALDP-938BC9/2020|EPI_ISL_551480|2020-06-21	EPI_ISL_551480	ORF8
28881	G	A	>hCoV-19/England/ALDP-938BC9/2020|EPI_ISL_551480|2020-06-21	EPI_ISL_551480	N
28882	G	A	>hCoV-19/England/ALDP-938BC9/2020|EPI_ISL_551480|2020-06-21	EPI_ISL_551480	N
28883	G	C	>hCoV-19/England/ALDP-938BC9/2020|EPI_ISL_551480|2020-06-21	EPI_ISL_551480	N
241	C	T	>hCoV-19/England/ALDP-924EC7/2020|EPI_ISL_551481|2020-06-23	EPI_ISL_551481	NonCoding
3037	C	T	>hCoV-19/England/ALDP-924EC7/2020|EPI_ISL_551481|2020-06-23	EPI_ISL_551481	orf1ab
5173	C	T	>hCoV-19/England/ALDP-924EC7/2020|EPI_ISL_551481|2020-06-23	EPI_ISL_551481	orf1ab
8782	T	C	>hCoV-19/England/ALDP-924EC7/2020|EPI_ISL_551481|2020-06-23	EPI_ISL_551481	orf1ab
9433	A	T	>hCoV-19/England/ALDP-924EC7/2020|EPI_ISL_551481|2020-06-23	EPI_ISL_551481	orf1ab
10265	G	A	>hCoV-19/England/ALDP-924EC7/2020|EPI_ISL_551481|2020-06-23	EPI_ISL_551481	orf1ab
12473	C	T	>hCoV-19/England/ALDP-924EC7/2020|EPI_ISL_551481|2020-06-23	EPI_ISL_551481	orf1ab
14407	C	T	>hCoV-19/England/ALDP-924EC7/2020|EPI_ISL_551481|2020-06-23	EPI_ISL_551481	orf1ab
14408	C	T	>hCoV-19/England/ALDP-924EC7/2020|EPI_ISL_551481|2020-06-23	EPI_ISL_551481	orf1ab
19650	A	G	>hCoV-19/England/ALDP-924EC7/2020|EPI_ISL_551481|2020-06-23	EPI_ISL_551481	orf1ab
21538	G	A	>hCoV-19/England/ALDP-924EC7/2020|EPI_ISL_551481|2020-06-23	EPI_ISL_551481	orf1ab
23403	A	G	>hCoV-19/England/ALDP-924EC7/2020|EPI_ISL_551481|2020-06-23	EPI_ISL_551481	S
26645	C	T	>hCoV-19/England/ALDP-924EC7/2020|EPI_ISL_551481|2020-06-23	EPI_ISL_551481	M
28144	C	T	>hCoV-19/England/ALDP-924EC7/2020|EPI_ISL_551481|2020-06-23	EPI_ISL_551481	ORF8
28881	G	A	>hCoV-19/England/ALDP-924EC7/2020|EPI_ISL_551481|2020-06-23	EPI_ISL_551481	N
28882	G	A	>hCoV-19/England/ALDP-924EC7/2020|EPI_ISL_551481|2020-06-23	EPI_ISL_551481	N
28883	G	C	>hCoV-19/England/ALDP-924EC7/2020|EPI_ISL_551481|2020-06-23	EPI_ISL_551481	N
241	C	T	>hCoV-19/England/ALDP-92650C/2020|EPI_ISL_551482|2020-06-23	EPI_ISL_551482	NonCoding
3037	C	T	>hCoV-19/England/ALDP-92650C/2020|EPI_ISL_551482|2020-06-23	EPI_ISL_551482	orf1ab
8782	T	C	>hCoV-19/England/ALDP-92650C/2020|EPI_ISL_551482|2020-06-23	EPI_ISL_551482	orf1ab
14408	C	T	>hCoV-19/England/ALDP-92650C/2020|EPI_ISL_551482|2020-06-23	EPI_ISL_551482	orf1ab
18169	G	A	>hCoV-19/England/ALDP-92650C/2020|EPI_ISL_551482|2020-06-23	EPI_ISL_551482	orf1ab
21302	C	T	>hCoV-19/England/ALDP-92650C/2020|EPI_ISL_551482|2020-06-23	EPI_ISL_551482	orf1ab
21304	C	A	>hCoV-19/England/ALDP-92650C/2020|EPI_ISL_551482|2020-06-23	EPI_ISL_551482	orf1ab
21305	G	A	>hCoV-19/England/ALDP-92650C/2020|EPI_ISL_551482|2020-06-23	EPI_ISL_551482	orf1ab
23403	A	G	>hCoV-19/England/ALDP-92650C/2020|EPI_ISL_551482|2020-06-23	EPI_ISL_551482	S
26436	T	C	>hCoV-19/England/ALDP-92650C/2020|EPI_ISL_551482|2020-06-23	EPI_ISL_551482	E
26606	C	T	>hCoV-19/England/ALDP-92650C/2020|EPI_ISL_551482|2020-06-23	EPI_ISL_551482	M
27883	C	T	>hCoV-19/England/ALDP-92650C/2020|EPI_ISL_551482|2020-06-23	EPI_ISL_551482	NonCoding
28144	C	T	>hCoV-19/England/ALDP-92650C/2020|EPI_ISL_551482|2020-06-23	EPI_ISL_551482	ORF8
28290	C	T	>hCoV-19/England/ALDP-92650C/2020|EPI_ISL_551482|2020-06-23	EPI_ISL_551482	N
29108	C	A	>hCoV-19/England/ALDP-92650C/2020|EPI_ISL_551482|2020-06-23	EPI_ISL_551482	N
29717	G	A	>hCoV-19/England/ALDP-92650C/2020|EPI_ISL_551482|2020-06-23	EPI_ISL_551482	NonCoding
241	C	T	>hCoV-19/England/ALDP-923790/2020|EPI_ISL_551484|2020-06-23	EPI_ISL_551484	NonCoding
3037	C	T	>hCoV-19/England/ALDP-923790/2020|EPI_ISL_551484|2020-06-23	EPI_ISL_551484	orf1ab
6681	C	T	>hCoV-19/England/ALDP-923790/2020|EPI_ISL_551484|2020-06-23	EPI_ISL_551484	orf1ab
7162	C	T	>hCoV-19/England/ALDP-923790/2020|EPI_ISL_551484|2020-06-23	EPI_ISL_551484	orf1ab
8782	T	C	>hCoV-19/England/ALDP-923790/2020|EPI_ISL_551484|2020-06-23	EPI_ISL_551484	orf1ab
10626	C	T	>hCoV-19/England/ALDP-923790/2020|EPI_ISL_551484|2020-06-23	EPI_ISL_551484	orf1ab
14408	C	T	>hCoV-19/England/ALDP-923790/2020|EPI_ISL_551484|2020-06-23	EPI_ISL_551484	orf1ab
15438	G	T	>hCoV-19/England/ALDP-923790/2020|EPI_ISL_551484|2020-06-23	EPI_ISL_551484	orf1ab
19164	C	T	>hCoV-19/England/ALDP-923790/2020|EPI_ISL_551484|2020-06-23	EPI_ISL_551484	orf1ab
20268	A	G	>hCoV-19/England/ALDP-923790/2020|EPI_ISL_551484|2020-06-23	EPI_ISL_551484	orf1ab
23403	A	G	>hCoV-19/England/ALDP-923790/2020|EPI_ISL_551484|2020-06-23	EPI_ISL_551484	S
24026	C	T	>hCoV-19/England/ALDP-923790/2020|EPI_ISL_551484|2020-06-23	EPI_ISL_551484	S
28144	C	T	>hCoV-19/England/ALDP-923790/2020|EPI_ISL_551484|2020-06-23	EPI_ISL_551484	ORF8
28690	G	T	>hCoV-19/England/ALDP-923790/2020|EPI_ISL_551484|2020-06-23	EPI_ISL_551484	N
28866	C	T	>hCoV-19/England/ALDP-923790/2020|EPI_ISL_551484|2020-06-23	EPI_ISL_551484	N
29810	G	T	>hCoV-19/England/ALDP-923790/2020|EPI_ISL_551484|2020-06-23	EPI_ISL_551484	NonCoding
241	C	T	>hCoV-19/England/ALDP-904391/2020|EPI_ISL_551485|2020-06-24	EPI_ISL_551485	NonCoding
3037	C	T	>hCoV-19/England/ALDP-904391/2020|EPI_ISL_551485|2020-06-24	EPI_ISL_551485	orf1ab
8782	T	C	>hCoV-19/England/ALDP-904391/2020|EPI_ISL_551485|2020-06-24	EPI_ISL_551485	orf1ab
14408	C	T	>hCoV-19/England/ALDP-904391/2020|EPI_ISL_551485|2020-06-24	EPI_ISL_551485	orf1ab
23403	A	G	>hCoV-19/England/ALDP-904391/2020|EPI_ISL_551485|2020-06-24	EPI_ISL_551485	S
27641	C	T	>hCoV-19/England/ALDP-904391/2020|EPI_ISL_551485|2020-06-24	EPI_ISL_551485	ORF7a
28144	C	T	>hCoV-19/England/ALDP-904391/2020|EPI_ISL_551485|2020-06-24	EPI_ISL_551485	ORF8
28881	G	A	>hCoV-19/England/ALDP-904391/2020|EPI_ISL_551485|2020-06-24	EPI_ISL_551485	N
28882	G	A	>hCoV-19/England/ALDP-904391/2020|EPI_ISL_551485|2020-06-24	EPI_ISL_551485	N
28883	G	C	>hCoV-19/England/ALDP-904391/2020|EPI_ISL_551485|2020-06-24	EPI_ISL_551485	N
241	C	T	>hCoV-19/England/ALDP-92CF44/2020|EPI_ISL_551486|2020-06-20	EPI_ISL_551486	NonCoding
3037	C	T	>hCoV-19/England/ALDP-92CF44/2020|EPI_ISL_551486|2020-06-20	EPI_ISL_551486	orf1ab
8782	T	C	>hCoV-19/England/ALDP-92CF44/2020|EPI_ISL_551486|2020-06-20	EPI_ISL_551486	orf1ab
14408	C	T	>hCoV-19/England/ALDP-92CF44/2020|EPI_ISL_551486|2020-06-20	EPI_ISL_551486	orf1ab
21637	C	T	>hCoV-19/England/ALDP-92CF44/2020|EPI_ISL_551486|2020-06-20	EPI_ISL_551486	S
23403	A	G	>hCoV-19/England/ALDP-92CF44/2020|EPI_ISL_551486|2020-06-20	EPI_ISL_551486	S
28144	C	T	>hCoV-19/England/ALDP-92CF44/2020|EPI_ISL_551486|2020-06-20	EPI_ISL_551486	ORF8
28169	A	G	>hCoV-19/England/ALDP-92CF44/2020|EPI_ISL_551486|2020-06-20	EPI_ISL_551486	ORF8
28881	G	A	>hCoV-19/England/ALDP-92CF44/2020|EPI_ISL_551486|2020-06-20	EPI_ISL_551486	N
28882	G	A	>hCoV-19/England/ALDP-92CF44/2020|EPI_ISL_551486|2020-06-20	EPI_ISL_551486	N
28883	G	C	>hCoV-19/England/ALDP-92CF44/2020|EPI_ISL_551486|2020-06-20	EPI_ISL_551486	N
241	C	T	>hCoV-19/England/ALDP-91B106/2020|EPI_ISL_551488|2020-06-23	EPI_ISL_551488	NonCoding
625	G	T	>hCoV-19/England/ALDP-91B106/2020|EPI_ISL_551488|2020-06-23	EPI_ISL_551488	orf1ab
3037	C	T	>hCoV-19/England/ALDP-91B106/2020|EPI_ISL_551488|2020-06-23	EPI_ISL_551488	orf1ab
8782	T	C	>hCoV-19/England/ALDP-91B106/2020|EPI_ISL_551488|2020-06-23	EPI_ISL_551488	orf1ab
13665	C	T	>hCoV-19/England/ALDP-91B106/2020|EPI_ISL_551488|2020-06-23	EPI_ISL_551488	orf1ab
14408	C	T	>hCoV-19/England/ALDP-91B106/2020|EPI_ISL_551488|2020-06-23	EPI_ISL_551488	orf1ab
15960	C	T	>hCoV-19/England/ALDP-91B106/2020|EPI_ISL_551488|2020-06-23	EPI_ISL_551488	orf1ab
16741	G	T	>hCoV-19/England/ALDP-91B106/2020|EPI_ISL_551488|2020-06-23	EPI_ISL_551488	orf1ab
23126	G	T	>hCoV-19/England/ALDP-91B106/2020|EPI_ISL_551488|2020-06-23	EPI_ISL_551488	S
23403	A	G	>hCoV-19/England/ALDP-91B106/2020|EPI_ISL_551488|2020-06-23	EPI_ISL_551488	S
26464	C	T	>hCoV-19/England/ALDP-91B106/2020|EPI_ISL_551488|2020-06-23	EPI_ISL_551488	E
28144	C	T	>hCoV-19/England/ALDP-91B106/2020|EPI_ISL_551488|2020-06-23	EPI_ISL_551488	ORF8
28881	G	A	>hCoV-19/England/ALDP-91B106/2020|EPI_ISL_551488|2020-06-23	EPI_ISL_551488	N
28882	G	A	>hCoV-19/England/ALDP-91B106/2020|EPI_ISL_551488|2020-06-23	EPI_ISL_551488	N
28883	G	C	>hCoV-19/England/ALDP-91B106/2020|EPI_ISL_551488|2020-06-23	EPI_ISL_551488	N
29747	G	T	>hCoV-19/England/ALDP-91B106/2020|EPI_ISL_551488|2020-06-23	EPI_ISL_551488	NonCoding
29750	C	T	>hCoV-19/England/ALDP-91B106/2020|EPI_ISL_551488|2020-06-23	EPI_ISL_551488	NonCoding
241	C	T	>hCoV-19/England/ALDP-900A90/2020|EPI_ISL_551489|2020-06-24	EPI_ISL_551489	NonCoding
3037	C	T	>hCoV-19/England/ALDP-900A90/2020|EPI_ISL_551489|2020-06-24	EPI_ISL_551489	orf1ab
3486	C	A	>hCoV-19/England/ALDP-900A90/2020|EPI_ISL_551489|2020-06-24	EPI_ISL_551489	orf1ab
3653	C	T	>hCoV-19/England/ALDP-900A90/2020|EPI_ISL_551489|2020-06-24	EPI_ISL_551489	orf1ab
8782	T	C	>hCoV-19/England/ALDP-900A90/2020|EPI_ISL_551489|2020-06-24	EPI_ISL_551489	orf1ab
14408	C	T	>hCoV-19/England/ALDP-900A90/2020|EPI_ISL_551489|2020-06-24	EPI_ISL_551489	orf1ab
23403	A	G	>hCoV-19/England/ALDP-900A90/2020|EPI_ISL_551489|2020-06-24	EPI_ISL_551489	S
28144	C	T	>hCoV-19/England/ALDP-900A90/2020|EPI_ISL_551489|2020-06-24	EPI_ISL_551489	ORF8
28881	G	A	>hCoV-19/England/ALDP-900A90/2020|EPI_ISL_551489|2020-06-24	EPI_ISL_551489	N
28882	G	A	>hCoV-19/England/ALDP-900A90/2020|EPI_ISL_551489|2020-06-24	EPI_ISL_551489	N
28883	G	C	>hCoV-19/England/ALDP-900A90/2020|EPI_ISL_551489|2020-06-24	EPI_ISL_551489	N
241	C	T	>hCoV-19/England/ALDP-90CEB6/2020|EPI_ISL_551490|2020-06-22	EPI_ISL_551490	NonCoding
3037	C	T	>hCoV-19/England/ALDP-90CEB6/2020|EPI_ISL_551490|2020-06-22	EPI_ISL_551490	orf1ab
5507	T	A	>hCoV-19/England/ALDP-90CEB6/2020|EPI_ISL_551490|2020-06-22	EPI_ISL_551490	orf1ab
8031	A	G	>hCoV-19/England/ALDP-90CEB6/2020|EPI_ISL_551490|2020-06-22	EPI_ISL_551490	orf1ab
8782	T	C	>hCoV-19/England/ALDP-90CEB6/2020|EPI_ISL_551490|2020-06-22	EPI_ISL_551490	orf1ab
11083	G	T	>hCoV-19/England/ALDP-90CEB6/2020|EPI_ISL_551490|2020-06-22	EPI_ISL_551490	orf1ab
14408	C	T	>hCoV-19/England/ALDP-90CEB6/2020|EPI_ISL_551490|2020-06-22	EPI_ISL_551490	orf1ab
20268	A	G	>hCoV-19/England/ALDP-90CEB6/2020|EPI_ISL_551490|2020-06-22	EPI_ISL_551490	orf1ab
21614	C	T	>hCoV-19/England/ALDP-90CEB6/2020|EPI_ISL_551490|2020-06-22	EPI_ISL_551490	S
23403	A	G	>hCoV-19/England/ALDP-90CEB6/2020|EPI_ISL_551490|2020-06-22	EPI_ISL_551490	S
28144	C	T	>hCoV-19/England/ALDP-90CEB6/2020|EPI_ISL_551490|2020-06-22	EPI_ISL_551490	ORF8
28854	C	T	>hCoV-19/England/ALDP-90CEB6/2020|EPI_ISL_551490|2020-06-22	EPI_ISL_551490	N
241	C	T	>hCoV-19/England/ALDP-9044BC/2020|EPI_ISL_551491|2020-06-24	EPI_ISL_551491	NonCoding
3037	C	T	>hCoV-19/England/ALDP-9044BC/2020|EPI_ISL_551491|2020-06-24	EPI_ISL_551491	orf1ab
5650	A	G	>hCoV-19/England/ALDP-9044BC/2020|EPI_ISL_551491|2020-06-24	EPI_ISL_551491	orf1ab
8072	A	G	>hCoV-19/England/ALDP-9044BC/2020|EPI_ISL_551491|2020-06-24	EPI_ISL_551491	orf1ab
8782	T	C	>hCoV-19/England/ALDP-9044BC/2020|EPI_ISL_551491|2020-06-24	EPI_ISL_551491	orf1ab
11753	C	T	>hCoV-19/England/ALDP-9044BC/2020|EPI_ISL_551491|2020-06-24	EPI_ISL_551491	orf1ab
11919	C	T	>hCoV-19/England/ALDP-9044BC/2020|EPI_ISL_551491|2020-06-24	EPI_ISL_551491	orf1ab
14355	A	G	>hCoV-19/England/ALDP-9044BC/2020|EPI_ISL_551491|2020-06-24	EPI_ISL_551491	orf1ab
14408	C	T	>hCoV-19/England/ALDP-9044BC/2020|EPI_ISL_551491|2020-06-24	EPI_ISL_551491	orf1ab
23403	A	G	>hCoV-19/England/ALDP-9044BC/2020|EPI_ISL_551491|2020-06-24	EPI_ISL_551491	S
25243	A	G	>hCoV-19/England/ALDP-9044BC/2020|EPI_ISL_551491|2020-06-24	EPI_ISL_551491	S
25919	C	T	>hCoV-19/England/ALDP-9044BC/2020|EPI_ISL_551491|2020-06-24	EPI_ISL_551491	ORF3a
26801	C	T	>hCoV-19/England/ALDP-9044BC/2020|EPI_ISL_551491|2020-06-24	EPI_ISL_551491	M
28144	C	T	>hCoV-19/England/ALDP-9044BC/2020|EPI_ISL_551491|2020-06-24	EPI_ISL_551491	ORF8
28881	G	A	>hCoV-19/England/ALDP-9044BC/2020|EPI_ISL_551491|2020-06-24	EPI_ISL_551491	N
28882	G	A	>hCoV-19/England/ALDP-9044BC/2020|EPI_ISL_551491|2020-06-24	EPI_ISL_551491	N
28883	G	C	>hCoV-19/England/ALDP-9044BC/2020|EPI_ISL_551491|2020-06-24	EPI_ISL_551491	N
28893	C	A	>hCoV-19/England/ALDP-9044BC/2020|EPI_ISL_551491|2020-06-24	EPI_ISL_551491	N
28894	T	A	>hCoV-19/England/ALDP-9044BC/2020|EPI_ISL_551491|2020-06-24	EPI_ISL_551491	N
28895	G	A	>hCoV-19/England/ALDP-9044BC/2020|EPI_ISL_551491|2020-06-24	EPI_ISL_551491	N
28899	G	A	>hCoV-19/England/ALDP-9044BC/2020|EPI_ISL_551491|2020-06-24	EPI_ISL_551491	N
241	C	T	>hCoV-19/England/ALDP-905442/2020|EPI_ISL_551492|2020-06-22	EPI_ISL_551492	NonCoding
444	T	C	>hCoV-19/England/ALDP-905442/2020|EPI_ISL_551492|2020-06-22	EPI_ISL_551492	orf1ab
3037	C	T	>hCoV-19/England/ALDP-905442/2020|EPI_ISL_551492|2020-06-22	EPI_ISL_551492	orf1ab
8782	T	C	>hCoV-19/England/ALDP-905442/2020|EPI_ISL_551492|2020-06-22	EPI_ISL_551492	orf1ab
9634	A	T	>hCoV-19/England/ALDP-905442/2020|EPI_ISL_551492|2020-06-22	EPI_ISL_551492	orf1ab
14408	C	T	>hCoV-19/England/ALDP-905442/2020|EPI_ISL_551492|2020-06-22	EPI_ISL_551492	orf1ab
23403	A	G	>hCoV-19/England/ALDP-905442/2020|EPI_ISL_551492|2020-06-22	EPI_ISL_551492	S
28144	C	T	>hCoV-19/England/ALDP-905442/2020|EPI_ISL_551492|2020-06-22	EPI_ISL_551492	ORF8
28881	G	A	>hCoV-19/England/ALDP-905442/2020|EPI_ISL_551492|2020-06-22	EPI_ISL_551492	N
28882	G	A	>hCoV-19/England/ALDP-905442/2020|EPI_ISL_551492|2020-06-22	EPI_ISL_551492	N
28883	G	C	>hCoV-19/England/ALDP-905442/2020|EPI_ISL_551492|2020-06-22	EPI_ISL_551492	N
241	C	T	>hCoV-19/England/ALDP-8FCC0B/2020|EPI_ISL_551493|2020-06-24	EPI_ISL_551493	NonCoding
3037	C	T	>hCoV-19/England/ALDP-8FCC0B/2020|EPI_ISL_551493|2020-06-24	EPI_ISL_551493	orf1ab
3156	C	T	>hCoV-19/England/ALDP-8FCC0B/2020|EPI_ISL_551493|2020-06-24	EPI_ISL_551493	orf1ab
6016	C	T	>hCoV-19/England/ALDP-8FCC0B/2020|EPI_ISL_551493|2020-06-24	EPI_ISL_551493	orf1ab
8782	T	C	>hCoV-19/England/ALDP-8FCC0B/2020|EPI_ISL_551493|2020-06-24	EPI_ISL_551493	orf1ab
10097	G	A	>hCoV-19/England/ALDP-8FCC0B/2020|EPI_ISL_551493|2020-06-24	EPI_ISL_551493	orf1ab
14408	C	T	>hCoV-19/England/ALDP-8FCC0B/2020|EPI_ISL_551493|2020-06-24	EPI_ISL_551493	orf1ab
19518	G	T	>hCoV-19/England/ALDP-8FCC0B/2020|EPI_ISL_551493|2020-06-24	EPI_ISL_551493	orf1ab
21639	C	T	>hCoV-19/England/ALDP-8FCC0B/2020|EPI_ISL_551493|2020-06-24	EPI_ISL_551493	S
23403	A	G	>hCoV-19/England/ALDP-8FCC0B/2020|EPI_ISL_551493|2020-06-24	EPI_ISL_551493	S
23731	C	T	>hCoV-19/England/ALDP-8FCC0B/2020|EPI_ISL_551493|2020-06-24	EPI_ISL_551493	S
28144	C	T	>hCoV-19/England/ALDP-8FCC0B/2020|EPI_ISL_551493|2020-06-24	EPI_ISL_551493	ORF8
28881	G	A	>hCoV-19/England/ALDP-8FCC0B/2020|EPI_ISL_551493|2020-06-24	EPI_ISL_551493	N
28882	G	A	>hCoV-19/England/ALDP-8FCC0B/2020|EPI_ISL_551493|2020-06-24	EPI_ISL_551493	N
28883	G	C	>hCoV-19/England/ALDP-8FCC0B/2020|EPI_ISL_551493|2020-06-24	EPI_ISL_551493	N
241	C	T	>hCoV-19/England/ALDP-923F4D/2020|EPI_ISL_551494|2020-06-23	EPI_ISL_551494	NonCoding
3037	C	T	>hCoV-19/England/ALDP-923F4D/2020|EPI_ISL_551494|2020-06-23	EPI_ISL_551494	orf1ab
3896	G	T	>hCoV-19/England/ALDP-923F4D/2020|EPI_ISL_551494|2020-06-23	EPI_ISL_551494	orf1ab
8782	T	C	>hCoV-19/England/ALDP-923F4D/2020|EPI_ISL_551494|2020-06-23	EPI_ISL_551494	orf1ab
14408	C	T	>hCoV-19/England/ALDP-923F4D/2020|EPI_ISL_551494|2020-06-23	EPI_ISL_551494	orf1ab
19950	A	G	>hCoV-19/England/ALDP-923F4D/2020|EPI_ISL_551494|2020-06-23	EPI_ISL_551494	orf1ab
20047	A	G	>hCoV-19/England/ALDP-923F4D/2020|EPI_ISL_551494|2020-06-23	EPI_ISL_551494	orf1ab
23403	A	G	>hCoV-19/England/ALDP-923F4D/2020|EPI_ISL_551494|2020-06-23	EPI_ISL_551494	S
28144	C	T	>hCoV-19/England/ALDP-923F4D/2020|EPI_ISL_551494|2020-06-23	EPI_ISL_551494	ORF8
28881	G	A	>hCoV-19/England/ALDP-923F4D/2020|EPI_ISL_551494|2020-06-23	EPI_ISL_551494	N
28882	G	A	>hCoV-19/England/ALDP-923F4D/2020|EPI_ISL_551494|2020-06-23	EPI_ISL_551494	N
28883	G	C	>hCoV-19/England/ALDP-923F4D/2020|EPI_ISL_551494|2020-06-23	EPI_ISL_551494	N
241	C	T	>hCoV-19/England/ALDP-8FB53E/2020|EPI_ISL_551495|2020-06-23	EPI_ISL_551495	NonCoding
3037	C	T	>hCoV-19/England/ALDP-8FB53E/2020|EPI_ISL_551495|2020-06-23	EPI_ISL_551495	orf1ab
8782	T	C	>hCoV-19/England/ALDP-8FB53E/2020|EPI_ISL_551495|2020-06-23	EPI_ISL_551495	orf1ab
14408	C	T	>hCoV-19/England/ALDP-8FB53E/2020|EPI_ISL_551495|2020-06-23	EPI_ISL_551495	orf1ab
23099	C	T	>hCoV-19/England/ALDP-8FB53E/2020|EPI_ISL_551495|2020-06-23	EPI_ISL_551495	S
23403	A	G	>hCoV-19/England/ALDP-8FB53E/2020|EPI_ISL_551495|2020-06-23	EPI_ISL_551495	S
24932	G	T	>hCoV-19/England/ALDP-8FB53E/2020|EPI_ISL_551495|2020-06-23	EPI_ISL_551495	S
28144	C	T	>hCoV-19/England/ALDP-8FB53E/2020|EPI_ISL_551495|2020-06-23	EPI_ISL_551495	ORF8
28881	G	A	>hCoV-19/England/ALDP-8FB53E/2020|EPI_ISL_551495|2020-06-23	EPI_ISL_551495	N
28882	G	A	>hCoV-19/England/ALDP-8FB53E/2020|EPI_ISL_551495|2020-06-23	EPI_ISL_551495	N
28883	G	C	>hCoV-19/England/ALDP-8FB53E/2020|EPI_ISL_551495|2020-06-23	EPI_ISL_551495	N
241	C	T	>hCoV-19/England/ALDP-9100E6/2020|EPI_ISL_551496|2020-06-22	EPI_ISL_551496	NonCoding
3037	C	T	>hCoV-19/England/ALDP-9100E6/2020|EPI_ISL_551496|2020-06-22	EPI_ISL_551496	orf1ab
5183	C	T	>hCoV-19/England/ALDP-9100E6/2020|EPI_ISL_551496|2020-06-22	EPI_ISL_551496	orf1ab
8782	T	C	>hCoV-19/England/ALDP-9100E6/2020|EPI_ISL_551496|2020-06-22	EPI_ISL_551496	orf1ab
10507	C	T	>hCoV-19/England/ALDP-9100E6/2020|EPI_ISL_551496|2020-06-22	EPI_ISL_551496	orf1ab
12005	C	T	>hCoV-19/England/ALDP-9100E6/2020|EPI_ISL_551496|2020-06-22	EPI_ISL_551496	orf1ab
14408	C	T	>hCoV-19/England/ALDP-9100E6/2020|EPI_ISL_551496|2020-06-22	EPI_ISL_551496	orf1ab
23403	A	G	>hCoV-19/England/ALDP-9100E6/2020|EPI_ISL_551496|2020-06-22	EPI_ISL_551496	S
28881	G	A	>hCoV-19/England/ALDP-9100E6/2020|EPI_ISL_551496|2020-06-22	EPI_ISL_551496	N
28882	G	A	>hCoV-19/England/ALDP-9100E6/2020|EPI_ISL_551496|2020-06-22	EPI_ISL_551496	N
28883	G	C	>hCoV-19/England/ALDP-9100E6/2020|EPI_ISL_551496|2020-06-22	EPI_ISL_551496	N
241	C	T	>hCoV-19/England/ALDP-904856/2020|EPI_ISL_551497|2020-06-24	EPI_ISL_551497	NonCoding
3037	C	T	>hCoV-19/England/ALDP-904856/2020|EPI_ISL_551497|2020-06-24	EPI_ISL_551497	orf1ab
8782	T	C	>hCoV-19/England/ALDP-904856/2020|EPI_ISL_551497|2020-06-24	EPI_ISL_551497	orf1ab
14408	C	T	>hCoV-19/England/ALDP-904856/2020|EPI_ISL_551497|2020-06-24	EPI_ISL_551497	orf1ab
23403	A	G	>hCoV-19/England/ALDP-904856/2020|EPI_ISL_551497|2020-06-24	EPI_ISL_551497	S
28144	C	T	>hCoV-19/England/ALDP-904856/2020|EPI_ISL_551497|2020-06-24	EPI_ISL_551497	ORF8
28881	G	A	>hCoV-19/England/ALDP-904856/2020|EPI_ISL_551497|2020-06-24	EPI_ISL_551497	N
28882	G	A	>hCoV-19/England/ALDP-904856/2020|EPI_ISL_551497|2020-06-24	EPI_ISL_551497	N
28883	G	C	>hCoV-19/England/ALDP-904856/2020|EPI_ISL_551497|2020-06-24	EPI_ISL_551497	N
29580	C	T	>hCoV-19/England/ALDP-904856/2020|EPI_ISL_551497|2020-06-24	EPI_ISL_551497	ORF10
241	C	T	>hCoV-19/England/ALDP-92D022/2020|EPI_ISL_551498|2020-06-20	EPI_ISL_551498	NonCoding
3037	C	T	>hCoV-19/England/ALDP-92D022/2020|EPI_ISL_551498|2020-06-20	EPI_ISL_551498	orf1ab
8782	T	C	>hCoV-19/England/ALDP-92D022/2020|EPI_ISL_551498|2020-06-20	EPI_ISL_551498	orf1ab
9339	A	G	>hCoV-19/England/ALDP-92D022/2020|EPI_ISL_551498|2020-06-20	EPI_ISL_551498	orf1ab
14408	C	T	>hCoV-19/England/ALDP-92D022/2020|EPI_ISL_551498|2020-06-20	EPI_ISL_551498	orf1ab
17766	C	T	>hCoV-19/England/ALDP-92D022/2020|EPI_ISL_551498|2020-06-20	EPI_ISL_551498	orf1ab
21637	C	T	>hCoV-19/England/ALDP-92D022/2020|EPI_ISL_551498|2020-06-20	EPI_ISL_551498	S
23403	A	G	>hCoV-19/England/ALDP-92D022/2020|EPI_ISL_551498|2020-06-20	EPI_ISL_551498	S
28144	C	T	>hCoV-19/England/ALDP-92D022/2020|EPI_ISL_551498|2020-06-20	EPI_ISL_551498	ORF8
28169	A	G	>hCoV-19/England/ALDP-92D022/2020|EPI_ISL_551498|2020-06-20	EPI_ISL_551498	ORF8
28881	G	A	>hCoV-19/England/ALDP-92D022/2020|EPI_ISL_551498|2020-06-20	EPI_ISL_551498	N
28882	G	A	>hCoV-19/England/ALDP-92D022/2020|EPI_ISL_551498|2020-06-20	EPI_ISL_551498	N
28883	G	C	>hCoV-19/England/ALDP-92D022/2020|EPI_ISL_551498|2020-06-20	EPI_ISL_551498	N
241	C	T	>hCoV-19/England/ALDP-8FD8F7/2020|EPI_ISL_551499|2020-06-24	EPI_ISL_551499	NonCoding
3037	C	T	>hCoV-19/England/ALDP-8FD8F7/2020|EPI_ISL_551499|2020-06-24	EPI_ISL_551499	orf1ab
8782	T	C	>hCoV-19/England/ALDP-8FD8F7/2020|EPI_ISL_551499|2020-06-24	EPI_ISL_551499	orf1ab
14408	C	T	>hCoV-19/England/ALDP-8FD8F7/2020|EPI_ISL_551499|2020-06-24	EPI_ISL_551499	orf1ab
18660	T	C	>hCoV-19/England/ALDP-8FD8F7/2020|EPI_ISL_551499|2020-06-24	EPI_ISL_551499	orf1ab
23403	A	G	>hCoV-19/England/ALDP-8FD8F7/2020|EPI_ISL_551499|2020-06-24	EPI_ISL_551499	S
28144	C	T	>hCoV-19/England/ALDP-8FD8F7/2020|EPI_ISL_551499|2020-06-24	EPI_ISL_551499	ORF8
28881	G	A	>hCoV-19/England/ALDP-8FD8F7/2020|EPI_ISL_551499|2020-06-24	EPI_ISL_551499	N
28882	G	A	>hCoV-19/England/ALDP-8FD8F7/2020|EPI_ISL_551499|2020-06-24	EPI_ISL_551499	N
28883	G	C	>hCoV-19/England/ALDP-8FD8F7/2020|EPI_ISL_551499|2020-06-24	EPI_ISL_551499	N
29774	C	T	>hCoV-19/England/ALDP-8FD8F7/2020|EPI_ISL_551499|2020-06-24	EPI_ISL_551499	NonCoding
29784	C	T	>hCoV-19/England/ALDP-8FD8F7/2020|EPI_ISL_551499|2020-06-24	EPI_ISL_551499	NonCoding
241	C	T	>hCoV-19/England/ALDP-90077B/2020|EPI_ISL_551500|2020-06-24	EPI_ISL_551500	NonCoding
1528	C	T	>hCoV-19/England/ALDP-90077B/2020|EPI_ISL_551500|2020-06-24	EPI_ISL_551500	orf1ab
3037	C	T	>hCoV-19/England/ALDP-90077B/2020|EPI_ISL_551500|2020-06-24	EPI_ISL_551500	orf1ab
8782	T	C	>hCoV-19/England/ALDP-90077B/2020|EPI_ISL_551500|2020-06-24	EPI_ISL_551500	orf1ab
14408	C	T	>hCoV-19/England/ALDP-90077B/2020|EPI_ISL_551500|2020-06-24	EPI_ISL_551500	orf1ab
19893	T	C	>hCoV-19/England/ALDP-90077B/2020|EPI_ISL_551500|2020-06-24	EPI_ISL_551500	orf1ab
23403	A	G	>hCoV-19/England/ALDP-90077B/2020|EPI_ISL_551500|2020-06-24	EPI_ISL_551500	S
28144	C	T	>hCoV-19/England/ALDP-90077B/2020|EPI_ISL_551500|2020-06-24	EPI_ISL_551500	ORF8
28881	G	A	>hCoV-19/England/ALDP-90077B/2020|EPI_ISL_551500|2020-06-24	EPI_ISL_551500	N
28882	G	A	>hCoV-19/England/ALDP-90077B/2020|EPI_ISL_551500|2020-06-24	EPI_ISL_551500	N
28883	G	C	>hCoV-19/England/ALDP-90077B/2020|EPI_ISL_551500|2020-06-24	EPI_ISL_551500	N
29737	G	T	>hCoV-19/England/ALDP-90077B/2020|EPI_ISL_551500|2020-06-24	EPI_ISL_551500	NonCoding
241	C	T	>hCoV-19/England/ALDP-92B0E8/2020|EPI_ISL_551501|2020-06-22	EPI_ISL_551501	NonCoding
3037	C	T	>hCoV-19/England/ALDP-92B0E8/2020|EPI_ISL_551501|2020-06-22	EPI_ISL_551501	orf1ab
4391	C	A	>hCoV-19/England/ALDP-92B0E8/2020|EPI_ISL_551501|2020-06-22	EPI_ISL_551501	orf1ab
8782	T	C	>hCoV-19/England/ALDP-92B0E8/2020|EPI_ISL_551501|2020-06-22	EPI_ISL_551501	orf1ab
14408	C	T	>hCoV-19/England/ALDP-92B0E8/2020|EPI_ISL_551501|2020-06-22	EPI_ISL_551501	orf1ab
15848	C	T	>hCoV-19/England/ALDP-92B0E8/2020|EPI_ISL_551501|2020-06-22	EPI_ISL_551501	orf1ab
19254	G	T	>hCoV-19/England/ALDP-92B0E8/2020|EPI_ISL_551501|2020-06-22	EPI_ISL_551501	orf1ab
19893	T	C	>hCoV-19/England/ALDP-92B0E8/2020|EPI_ISL_551501|2020-06-22	EPI_ISL_551501	orf1ab
23403	A	G	>hCoV-19/England/ALDP-92B0E8/2020|EPI_ISL_551501|2020-06-22	EPI_ISL_551501	S
25889	C	T	>hCoV-19/England/ALDP-92B0E8/2020|EPI_ISL_551501|2020-06-22	EPI_ISL_551501	ORF3a
28144	C	T	>hCoV-19/England/ALDP-92B0E8/2020|EPI_ISL_551501|2020-06-22	EPI_ISL_551501	ORF8
28881	G	A	>hCoV-19/England/ALDP-92B0E8/2020|EPI_ISL_551501|2020-06-22	EPI_ISL_551501	N
28882	G	A	>hCoV-19/England/ALDP-92B0E8/2020|EPI_ISL_551501|2020-06-22	EPI_ISL_551501	N
28883	G	C	>hCoV-19/England/ALDP-92B0E8/2020|EPI_ISL_551501|2020-06-22	EPI_ISL_551501	N
241	C	T	>hCoV-19/England/ALDP-924BDF/2020|EPI_ISL_551503|2020-06-23	EPI_ISL_551503	NonCoding
3037	C	T	>hCoV-19/England/ALDP-924BDF/2020|EPI_ISL_551503|2020-06-23	EPI_ISL_551503	orf1ab
8782	T	C	>hCoV-19/England/ALDP-924BDF/2020|EPI_ISL_551503|2020-06-23	EPI_ISL_551503	orf1ab
14408	C	T	>hCoV-19/England/ALDP-924BDF/2020|EPI_ISL_551503|2020-06-23	EPI_ISL_551503	orf1ab
23403	A	G	>hCoV-19/England/ALDP-924BDF/2020|EPI_ISL_551503|2020-06-23	EPI_ISL_551503	S
28144	C	T	>hCoV-19/England/ALDP-924BDF/2020|EPI_ISL_551503|2020-06-23	EPI_ISL_551503	ORF8
28881	G	A	>hCoV-19/England/ALDP-924BDF/2020|EPI_ISL_551503|2020-06-23	EPI_ISL_551503	N
28882	G	A	>hCoV-19/England/ALDP-924BDF/2020|EPI_ISL_551503|2020-06-23	EPI_ISL_551503	N
28883	G	C	>hCoV-19/England/ALDP-924BDF/2020|EPI_ISL_551503|2020-06-23	EPI_ISL_551503	N
241	C	T	>hCoV-19/England/ALDP-9009B1/2020|EPI_ISL_551504|2020-06-24	EPI_ISL_551504	NonCoding
1528	C	T	>hCoV-19/England/ALDP-9009B1/2020|EPI_ISL_551504|2020-06-24	EPI_ISL_551504	orf1ab
3037	C	T	>hCoV-19/England/ALDP-9009B1/2020|EPI_ISL_551504|2020-06-24	EPI_ISL_551504	orf1ab
8782	T	C	>hCoV-19/England/ALDP-9009B1/2020|EPI_ISL_551504|2020-06-24	EPI_ISL_551504	orf1ab
14408	C	T	>hCoV-19/England/ALDP-9009B1/2020|EPI_ISL_551504|2020-06-24	EPI_ISL_551504	orf1ab
19893	T	C	>hCoV-19/England/ALDP-9009B1/2020|EPI_ISL_551504|2020-06-24	EPI_ISL_551504	orf1ab
23403	A	G	>hCoV-19/England/ALDP-9009B1/2020|EPI_ISL_551504|2020-06-24	EPI_ISL_551504	S
28144	C	T	>hCoV-19/England/ALDP-9009B1/2020|EPI_ISL_551504|2020-06-24	EPI_ISL_551504	ORF8
28881	G	A	>hCoV-19/England/ALDP-9009B1/2020|EPI_ISL_551504|2020-06-24	EPI_ISL_551504	N
28882	G	A	>hCoV-19/England/ALDP-9009B1/2020|EPI_ISL_551504|2020-06-24	EPI_ISL_551504	N
28883	G	C	>hCoV-19/England/ALDP-9009B1/2020|EPI_ISL_551504|2020-06-24	EPI_ISL_551504	N
29737	G	T	>hCoV-19/England/ALDP-9009B1/2020|EPI_ISL_551504|2020-06-24	EPI_ISL_551504	NonCoding
241	C	T	>hCoV-19/England/ALDP-92D17A/2020|EPI_ISL_551505|2020-06-21	EPI_ISL_551505	NonCoding
1282	C	T	>hCoV-19/England/ALDP-92D17A/2020|EPI_ISL_551505|2020-06-21	EPI_ISL_551505	orf1ab
3037	C	T	>hCoV-19/England/ALDP-92D17A/2020|EPI_ISL_551505|2020-06-21	EPI_ISL_551505	orf1ab
5507	T	A	>hCoV-19/England/ALDP-92D17A/2020|EPI_ISL_551505|2020-06-21	EPI_ISL_551505	orf1ab
8782	T	C	>hCoV-19/England/ALDP-92D17A/2020|EPI_ISL_551505|2020-06-21	EPI_ISL_551505	orf1ab
11083	G	T	>hCoV-19/England/ALDP-92D17A/2020|EPI_ISL_551505|2020-06-21	EPI_ISL_551505	orf1ab
14408	C	T	>hCoV-19/England/ALDP-92D17A/2020|EPI_ISL_551505|2020-06-21	EPI_ISL_551505	orf1ab
20268	A	G	>hCoV-19/England/ALDP-92D17A/2020|EPI_ISL_551505|2020-06-21	EPI_ISL_551505	orf1ab
21614	C	T	>hCoV-19/England/ALDP-92D17A/2020|EPI_ISL_551505|2020-06-21	EPI_ISL_551505	S
23403	A	G	>hCoV-19/England/ALDP-92D17A/2020|EPI_ISL_551505|2020-06-21	EPI_ISL_551505	S
28144	C	T	>hCoV-19/England/ALDP-92D17A/2020|EPI_ISL_551505|2020-06-21	EPI_ISL_551505	ORF8
28854	C	T	>hCoV-19/England/ALDP-92D17A/2020|EPI_ISL_551505|2020-06-21	EPI_ISL_551505	N
241	C	T	>hCoV-19/England/ALDP-90C6CD/2020|EPI_ISL_551506|2020-06-22	EPI_ISL_551506	NonCoding
3037	C	T	>hCoV-19/England/ALDP-90C6CD/2020|EPI_ISL_551506|2020-06-22	EPI_ISL_551506	orf1ab
6633	C	T	>hCoV-19/England/ALDP-90C6CD/2020|EPI_ISL_551506|2020-06-22	EPI_ISL_551506	orf1ab
8782	T	C	>hCoV-19/England/ALDP-90C6CD/2020|EPI_ISL_551506|2020-06-22	EPI_ISL_551506	orf1ab
10265	G	A	>hCoV-19/England/ALDP-90C6CD/2020|EPI_ISL_551506|2020-06-22	EPI_ISL_551506	orf1ab
13794	T	G	>hCoV-19/England/ALDP-90C6CD/2020|EPI_ISL_551506|2020-06-22	EPI_ISL_551506	orf1ab
14408	C	T	>hCoV-19/England/ALDP-90C6CD/2020|EPI_ISL_551506|2020-06-22	EPI_ISL_551506	orf1ab
23403	A	G	>hCoV-19/England/ALDP-90C6CD/2020|EPI_ISL_551506|2020-06-22	EPI_ISL_551506	S
28144	C	T	>hCoV-19/England/ALDP-90C6CD/2020|EPI_ISL_551506|2020-06-22	EPI_ISL_551506	ORF8
28881	G	A	>hCoV-19/England/ALDP-90C6CD/2020|EPI_ISL_551506|2020-06-22	EPI_ISL_551506	N
28882	G	A	>hCoV-19/England/ALDP-90C6CD/2020|EPI_ISL_551506|2020-06-22	EPI_ISL_551506	N
28883	G	C	>hCoV-19/England/ALDP-90C6CD/2020|EPI_ISL_551506|2020-06-22	EPI_ISL_551506	N
241	C	T	>hCoV-19/England/ALDP-92D14D/2020|EPI_ISL_551507|2020-06-21	EPI_ISL_551507	NonCoding
315	G	A	>hCoV-19/England/ALDP-92D14D/2020|EPI_ISL_551507|2020-06-21	EPI_ISL_551507	orf1ab
3037	C	T	>hCoV-19/England/ALDP-92D14D/2020|EPI_ISL_551507|2020-06-21	EPI_ISL_551507	orf1ab
3154	T	C	>hCoV-19/England/ALDP-92D14D/2020|EPI_ISL_551507|2020-06-21	EPI_ISL_551507	orf1ab
4885	T	C	>hCoV-19/England/ALDP-92D14D/2020|EPI_ISL_551507|2020-06-21	EPI_ISL_551507	orf1ab
8782	T	C	>hCoV-19/England/ALDP-92D14D/2020|EPI_ISL_551507|2020-06-21	EPI_ISL_551507	orf1ab
11230	G	T	>hCoV-19/England/ALDP-92D14D/2020|EPI_ISL_551507|2020-06-21	EPI_ISL_551507	orf1ab
14408	C	T	>hCoV-19/England/ALDP-92D14D/2020|EPI_ISL_551507|2020-06-21	EPI_ISL_551507	orf1ab
21724	G	T	>hCoV-19/England/ALDP-92D14D/2020|EPI_ISL_551507|2020-06-21	EPI_ISL_551507	S
22326	C	T	>hCoV-19/England/ALDP-92D14D/2020|EPI_ISL_551507|2020-06-21	EPI_ISL_551507	S
23403	A	G	>hCoV-19/England/ALDP-92D14D/2020|EPI_ISL_551507|2020-06-21	EPI_ISL_551507	S
23587	G	C	>hCoV-19/England/ALDP-92D14D/2020|EPI_ISL_551507|2020-06-21	EPI_ISL_551507	S
24781	G	A	>hCoV-19/England/ALDP-92D14D/2020|EPI_ISL_551507|2020-06-21	EPI_ISL_551507	S
28144	C	T	>hCoV-19/England/ALDP-92D14D/2020|EPI_ISL_551507|2020-06-21	EPI_ISL_551507	ORF8
28881	G	A	>hCoV-19/England/ALDP-92D14D/2020|EPI_ISL_551507|2020-06-21	EPI_ISL_551507	N
28882	G	A	>hCoV-19/England/ALDP-92D14D/2020|EPI_ISL_551507|2020-06-21	EPI_ISL_551507	N
28883	G	C	>hCoV-19/England/ALDP-92D14D/2020|EPI_ISL_551507|2020-06-21	EPI_ISL_551507	N
29033	G	T	>hCoV-19/England/ALDP-92D14D/2020|EPI_ISL_551507|2020-06-21	EPI_ISL_551507	N
241	C	T	>hCoV-19/England/ALDP-92D1F2/2020|EPI_ISL_551508|2020-06-21	EPI_ISL_551508	NonCoding
625	G	T	>hCoV-19/England/ALDP-92D1F2/2020|EPI_ISL_551508|2020-06-21	EPI_ISL_551508	orf1ab
3037	C	T	>hCoV-19/England/ALDP-92D1F2/2020|EPI_ISL_551508|2020-06-21	EPI_ISL_551508	orf1ab
8782	T	C	>hCoV-19/England/ALDP-92D1F2/2020|EPI_ISL_551508|2020-06-21	EPI_ISL_551508	orf1ab
13665	C	T	>hCoV-19/England/ALDP-92D1F2/2020|EPI_ISL_551508|2020-06-21	EPI_ISL_551508	orf1ab
14408	C	T	>hCoV-19/England/ALDP-92D1F2/2020|EPI_ISL_551508|2020-06-21	EPI_ISL_551508	orf1ab
15960	C	T	>hCoV-19/England/ALDP-92D1F2/2020|EPI_ISL_551508|2020-06-21	EPI_ISL_551508	orf1ab
16741	G	T	>hCoV-19/England/ALDP-92D1F2/2020|EPI_ISL_551508|2020-06-21	EPI_ISL_551508	orf1ab
23403	A	G	>hCoV-19/England/ALDP-92D1F2/2020|EPI_ISL_551508|2020-06-21	EPI_ISL_551508	S
26464	C	T	>hCoV-19/England/ALDP-92D1F2/2020|EPI_ISL_551508|2020-06-21	EPI_ISL_551508	E
28144	C	T	>hCoV-19/England/ALDP-92D1F2/2020|EPI_ISL_551508|2020-06-21	EPI_ISL_551508	ORF8
28881	G	A	>hCoV-19/England/ALDP-92D1F2/2020|EPI_ISL_551508|2020-06-21	EPI_ISL_551508	N
28882	G	A	>hCoV-19/England/ALDP-92D1F2/2020|EPI_ISL_551508|2020-06-21	EPI_ISL_551508	N
28883	G	C	>hCoV-19/England/ALDP-92D1F2/2020|EPI_ISL_551508|2020-06-21	EPI_ISL_551508	N
29747	G	T	>hCoV-19/England/ALDP-92D1F2/2020|EPI_ISL_551508|2020-06-21	EPI_ISL_551508	NonCoding
29750	C	T	>hCoV-19/England/ALDP-92D1F2/2020|EPI_ISL_551508|2020-06-21	EPI_ISL_551508	NonCoding
241	C	T	>hCoV-19/England/ALDP-90F0EA/2020|EPI_ISL_551509|2020-06-23	EPI_ISL_551509	NonCoding
3037	C	T	>hCoV-19/England/ALDP-90F0EA/2020|EPI_ISL_551509|2020-06-23	EPI_ISL_551509	orf1ab
6026	C	T	>hCoV-19/England/ALDP-90F0EA/2020|EPI_ISL_551509|2020-06-23	EPI_ISL_551509	orf1ab
8016	C	T	>hCoV-19/England/ALDP-90F0EA/2020|EPI_ISL_551509|2020-06-23	EPI_ISL_551509	orf1ab
8450	A	G	>hCoV-19/England/ALDP-90F0EA/2020|EPI_ISL_551509|2020-06-23	EPI_ISL_551509	orf1ab
8782	T	C	>hCoV-19/England/ALDP-90F0EA/2020|EPI_ISL_551509|2020-06-23	EPI_ISL_551509	orf1ab
9473	G	A	>hCoV-19/England/ALDP-90F0EA/2020|EPI_ISL_551509|2020-06-23	EPI_ISL_551509	orf1ab
10097	G	A	>hCoV-19/England/ALDP-90F0EA/2020|EPI_ISL_551509|2020-06-23	EPI_ISL_551509	orf1ab
14408	C	T	>hCoV-19/England/ALDP-90F0EA/2020|EPI_ISL_551509|2020-06-23	EPI_ISL_551509	orf1ab
14605	C	T	>hCoV-19/England/ALDP-90F0EA/2020|EPI_ISL_551509|2020-06-23	EPI_ISL_551509	orf1ab
17721	G	T	>hCoV-19/England/ALDP-90F0EA/2020|EPI_ISL_551509|2020-06-23	EPI_ISL_551509	orf1ab
18032	C	T	>hCoV-19/England/ALDP-90F0EA/2020|EPI_ISL_551509|2020-06-23	EPI_ISL_551509	orf1ab
21614	C	T	>hCoV-19/England/ALDP-90F0EA/2020|EPI_ISL_551509|2020-06-23	EPI_ISL_551509	S
23403	A	G	>hCoV-19/England/ALDP-90F0EA/2020|EPI_ISL_551509|2020-06-23	EPI_ISL_551509	S
23731	C	T	>hCoV-19/England/ALDP-90F0EA/2020|EPI_ISL_551509|2020-06-23	EPI_ISL_551509	S
28144	C	T	>hCoV-19/England/ALDP-90F0EA/2020|EPI_ISL_551509|2020-06-23	EPI_ISL_551509	ORF8
28580	G	T	>hCoV-19/England/ALDP-90F0EA/2020|EPI_ISL_551509|2020-06-23	EPI_ISL_551509	N
28881	G	A	>hCoV-19/England/ALDP-90F0EA/2020|EPI_ISL_551509|2020-06-23	EPI_ISL_551509	N
28882	G	A	>hCoV-19/England/ALDP-90F0EA/2020|EPI_ISL_551509|2020-06-23	EPI_ISL_551509	N
28883	G	C	>hCoV-19/England/ALDP-90F0EA/2020|EPI_ISL_551509|2020-06-23	EPI_ISL_551509	N
241	C	T	>hCoV-19/England/ALDP-9060D4/2020|EPI_ISL_551510|2020-06-24	EPI_ISL_551510	NonCoding
3037	C	T	>hCoV-19/England/ALDP-9060D4/2020|EPI_ISL_551510|2020-06-24	EPI_ISL_551510	orf1ab
6312	C	A	>hCoV-19/England/ALDP-9060D4/2020|EPI_ISL_551510|2020-06-24	EPI_ISL_551510	orf1ab
6375	A	G	>hCoV-19/England/ALDP-9060D4/2020|EPI_ISL_551510|2020-06-24	EPI_ISL_551510	orf1ab
8782	T	C	>hCoV-19/England/ALDP-9060D4/2020|EPI_ISL_551510|2020-06-24	EPI_ISL_551510	orf1ab
10948	A	G	>hCoV-19/England/ALDP-9060D4/2020|EPI_ISL_551510|2020-06-24	EPI_ISL_551510	orf1ab
14408	C	T	>hCoV-19/England/ALDP-9060D4/2020|EPI_ISL_551510|2020-06-24	EPI_ISL_551510	orf1ab
23403	A	G	>hCoV-19/England/ALDP-9060D4/2020|EPI_ISL_551510|2020-06-24	EPI_ISL_551510	S
24926	G	T	>hCoV-19/England/ALDP-9060D4/2020|EPI_ISL_551510|2020-06-24	EPI_ISL_551510	S
25665	C	T	>hCoV-19/England/ALDP-9060D4/2020|EPI_ISL_551510|2020-06-24	EPI_ISL_551510	ORF3a
26895	C	T	>hCoV-19/England/ALDP-9060D4/2020|EPI_ISL_551510|2020-06-24	EPI_ISL_551510	M
28144	C	T	>hCoV-19/England/ALDP-9060D4/2020|EPI_ISL_551510|2020-06-24	EPI_ISL_551510	ORF8
28881	G	A	>hCoV-19/England/ALDP-9060D4/2020|EPI_ISL_551510|2020-06-24	EPI_ISL_551510	N
28882	G	A	>hCoV-19/England/ALDP-9060D4/2020|EPI_ISL_551510|2020-06-24	EPI_ISL_551510	N
28883	G	C	>hCoV-19/England/ALDP-9060D4/2020|EPI_ISL_551510|2020-06-24	EPI_ISL_551510	N
241	C	T	>hCoV-19/England/ALDP-8FE771/2020|EPI_ISL_551511|2020-06-23	EPI_ISL_551511	NonCoding
3037	C	T	>hCoV-19/England/ALDP-8FE771/2020|EPI_ISL_551511|2020-06-23	EPI_ISL_551511	orf1ab
3932	G	A	>hCoV-19/England/ALDP-8FE771/2020|EPI_ISL_551511|2020-06-23	EPI_ISL_551511	orf1ab
8782	T	C	>hCoV-19/England/ALDP-8FE771/2020|EPI_ISL_551511|2020-06-23	EPI_ISL_551511	orf1ab
10097	G	A	>hCoV-19/England/ALDP-8FE771/2020|EPI_ISL_551511|2020-06-23	EPI_ISL_551511	orf1ab
14408	C	T	>hCoV-19/England/ALDP-8FE771/2020|EPI_ISL_551511|2020-06-23	EPI_ISL_551511	orf1ab
15380	G	T	>hCoV-19/England/ALDP-8FE771/2020|EPI_ISL_551511|2020-06-23	EPI_ISL_551511	orf1ab
17144	G	A	>hCoV-19/England/ALDP-8FE771/2020|EPI_ISL_551511|2020-06-23	EPI_ISL_551511	orf1ab
23403	A	G	>hCoV-19/England/ALDP-8FE771/2020|EPI_ISL_551511|2020-06-23	EPI_ISL_551511	S
23731	C	T	>hCoV-19/England/ALDP-8FE771/2020|EPI_ISL_551511|2020-06-23	EPI_ISL_551511	S
28144	C	T	>hCoV-19/England/ALDP-8FE771/2020|EPI_ISL_551511|2020-06-23	EPI_ISL_551511	ORF8
28580	G	T	>hCoV-19/England/ALDP-8FE771/2020|EPI_ISL_551511|2020-06-23	EPI_ISL_551511	N
28881	G	A	>hCoV-19/England/ALDP-8FE771/2020|EPI_ISL_551511|2020-06-23	EPI_ISL_551511	N
28882	G	A	>hCoV-19/England/ALDP-8FE771/2020|EPI_ISL_551511|2020-06-23	EPI_ISL_551511	N
28883	G	C	>hCoV-19/England/ALDP-8FE771/2020|EPI_ISL_551511|2020-06-23	EPI_ISL_551511	N
241	C	T	>hCoV-19/England/ALDP-90A234/2020|EPI_ISL_551512|2020-06-22	EPI_ISL_551512	NonCoding
2130	A	T	>hCoV-19/England/ALDP-90A234/2020|EPI_ISL_551512|2020-06-22	EPI_ISL_551512	orf1ab
3037	C	T	>hCoV-19/England/ALDP-90A234/2020|EPI_ISL_551512|2020-06-22	EPI_ISL_551512	orf1ab
3170	C	T	>hCoV-19/England/ALDP-90A234/2020|EPI_ISL_551512|2020-06-22	EPI_ISL_551512	orf1ab
6336	C	T	>hCoV-19/England/ALDP-90A234/2020|EPI_ISL_551512|2020-06-22	EPI_ISL_551512	orf1ab
8782	T	C	>hCoV-19/England/ALDP-90A234/2020|EPI_ISL_551512|2020-06-22	EPI_ISL_551512	orf1ab
14408	C	T	>hCoV-19/England/ALDP-90A234/2020|EPI_ISL_551512|2020-06-22	EPI_ISL_551512	orf1ab
19961	C	T	>hCoV-19/England/ALDP-90A234/2020|EPI_ISL_551512|2020-06-22	EPI_ISL_551512	orf1ab
20006	G	T	>hCoV-19/England/ALDP-90A234/2020|EPI_ISL_551512|2020-06-22	EPI_ISL_551512	orf1ab
23403	A	G	>hCoV-19/England/ALDP-90A234/2020|EPI_ISL_551512|2020-06-22	EPI_ISL_551512	S
27673	C	T	>hCoV-19/England/ALDP-90A234/2020|EPI_ISL_551512|2020-06-22	EPI_ISL_551512	ORF7a
28144	C	T	>hCoV-19/England/ALDP-90A234/2020|EPI_ISL_551512|2020-06-22	EPI_ISL_551512	ORF8
28881	G	A	>hCoV-19/England/ALDP-90A234/2020|EPI_ISL_551512|2020-06-22	EPI_ISL_551512	N
28882	G	A	>hCoV-19/England/ALDP-90A234/2020|EPI_ISL_551512|2020-06-22	EPI_ISL_551512	N
28883	G	C	>hCoV-19/England/ALDP-90A234/2020|EPI_ISL_551512|2020-06-22	EPI_ISL_551512	N
3037	C	T	>hCoV-19/England/ALDP-938A08/2020|EPI_ISL_551513|2020-06-21	EPI_ISL_551513	orf1ab
8782	T	C	>hCoV-19/England/ALDP-938A08/2020|EPI_ISL_551513|2020-06-21	EPI_ISL_551513	orf1ab
10265	G	A	>hCoV-19/England/ALDP-938A08/2020|EPI_ISL_551513|2020-06-21	EPI_ISL_551513	orf1ab
14408	C	T	>hCoV-19/England/ALDP-938A08/2020|EPI_ISL_551513|2020-06-21	EPI_ISL_551513	orf1ab
19650	A	G	>hCoV-19/England/ALDP-938A08/2020|EPI_ISL_551513|2020-06-21	EPI_ISL_551513	orf1ab
23403	A	G	>hCoV-19/England/ALDP-938A08/2020|EPI_ISL_551513|2020-06-21	EPI_ISL_551513	S
25352	G	T	>hCoV-19/England/ALDP-938A08/2020|EPI_ISL_551513|2020-06-21	EPI_ISL_551513	S
27841	G	T	>hCoV-19/England/ALDP-938A08/2020|EPI_ISL_551513|2020-06-21	EPI_ISL_551513	NonCoding
28144	C	T	>hCoV-19/England/ALDP-938A08/2020|EPI_ISL_551513|2020-06-21	EPI_ISL_551513	ORF8
28881	G	A	>hCoV-19/England/ALDP-938A08/2020|EPI_ISL_551513|2020-06-21	EPI_ISL_551513	N
28882	G	A	>hCoV-19/England/ALDP-938A08/2020|EPI_ISL_551513|2020-06-21	EPI_ISL_551513	N
28883	G	C	>hCoV-19/England/ALDP-938A08/2020|EPI_ISL_551513|2020-06-21	EPI_ISL_551513	N
241	C	T	>hCoV-19/England/ALDP-916C46/2020|EPI_ISL_551514|2020-06-22	EPI_ISL_551514	NonCoding
3037	C	T	>hCoV-19/England/ALDP-916C46/2020|EPI_ISL_551514|2020-06-22	EPI_ISL_551514	orf1ab
5507	T	A	>hCoV-19/England/ALDP-916C46/2020|EPI_ISL_551514|2020-06-22	EPI_ISL_551514	orf1ab
8782	T	C	>hCoV-19/England/ALDP-916C46/2020|EPI_ISL_551514|2020-06-22	EPI_ISL_551514	orf1ab
14408	C	T	>hCoV-19/England/ALDP-916C46/2020|EPI_ISL_551514|2020-06-22	EPI_ISL_551514	orf1ab
19648	G	T	>hCoV-19/England/ALDP-916C46/2020|EPI_ISL_551514|2020-06-22	EPI_ISL_551514	orf1ab
20268	A	G	>hCoV-19/England/ALDP-916C46/2020|EPI_ISL_551514|2020-06-22	EPI_ISL_551514	orf1ab
21158	T	C	>hCoV-19/England/ALDP-916C46/2020|EPI_ISL_551514|2020-06-22	EPI_ISL_551514	orf1ab
23403	A	G	>hCoV-19/England/ALDP-916C46/2020|EPI_ISL_551514|2020-06-22	EPI_ISL_551514	S
28144	C	T	>hCoV-19/England/ALDP-916C46/2020|EPI_ISL_551514|2020-06-22	EPI_ISL_551514	ORF8
28854	C	T	>hCoV-19/England/ALDP-916C46/2020|EPI_ISL_551514|2020-06-22	EPI_ISL_551514	N
29617	A	G	>hCoV-19/England/ALDP-916C46/2020|EPI_ISL_551514|2020-06-22	EPI_ISL_551514	ORF10
241	C	T	>hCoV-19/England/ALDP-90456E/2020|EPI_ISL_551515|2020-06-24	EPI_ISL_551515	NonCoding
3037	C	T	>hCoV-19/England/ALDP-90456E/2020|EPI_ISL_551515|2020-06-24	EPI_ISL_551515	orf1ab
8072	A	G	>hCoV-19/England/ALDP-90456E/2020|EPI_ISL_551515|2020-06-24	EPI_ISL_551515	orf1ab
8782	T	C	>hCoV-19/England/ALDP-90456E/2020|EPI_ISL_551515|2020-06-24	EPI_ISL_551515	orf1ab
11753	C	T	>hCoV-19/England/ALDP-90456E/2020|EPI_ISL_551515|2020-06-24	EPI_ISL_551515	orf1ab
11919	C	T	>hCoV-19/England/ALDP-90456E/2020|EPI_ISL_551515|2020-06-24	EPI_ISL_551515	orf1ab
14408	C	T	>hCoV-19/England/ALDP-90456E/2020|EPI_ISL_551515|2020-06-24	EPI_ISL_551515	orf1ab
22088	C	T	>hCoV-19/England/ALDP-90456E/2020|EPI_ISL_551515|2020-06-24	EPI_ISL_551515	S
23403	A	G	>hCoV-19/England/ALDP-90456E/2020|EPI_ISL_551515|2020-06-24	EPI_ISL_551515	S
25243	A	G	>hCoV-19/England/ALDP-90456E/2020|EPI_ISL_551515|2020-06-24	EPI_ISL_551515	S
25919	C	T	>hCoV-19/England/ALDP-90456E/2020|EPI_ISL_551515|2020-06-24	EPI_ISL_551515	ORF3a
26801	C	T	>hCoV-19/England/ALDP-90456E/2020|EPI_ISL_551515|2020-06-24	EPI_ISL_551515	M
28144	C	T	>hCoV-19/England/ALDP-90456E/2020|EPI_ISL_551515|2020-06-24	EPI_ISL_551515	ORF8
28881	G	A	>hCoV-19/England/ALDP-90456E/2020|EPI_ISL_551515|2020-06-24	EPI_ISL_551515	N
28882	G	A	>hCoV-19/England/ALDP-90456E/2020|EPI_ISL_551515|2020-06-24	EPI_ISL_551515	N
28883	G	C	>hCoV-19/England/ALDP-90456E/2020|EPI_ISL_551515|2020-06-24	EPI_ISL_551515	N
28893	C	A	>hCoV-19/England/ALDP-90456E/2020|EPI_ISL_551515|2020-06-24	EPI_ISL_551515	N
28894	T	A	>hCoV-19/England/ALDP-90456E/2020|EPI_ISL_551515|2020-06-24	EPI_ISL_551515	N
28895	G	A	>hCoV-19/England/ALDP-90456E/2020|EPI_ISL_551515|2020-06-24	EPI_ISL_551515	N
28899	G	A	>hCoV-19/England/ALDP-90456E/2020|EPI_ISL_551515|2020-06-24	EPI_ISL_551515	N
241	C	T	>hCoV-19/England/ALDP-904B4E/2020|EPI_ISL_551516|2020-06-24	EPI_ISL_551516	NonCoding
3037	C	T	>hCoV-19/England/ALDP-904B4E/2020|EPI_ISL_551516|2020-06-24	EPI_ISL_551516	orf1ab
3323	G	A	>hCoV-19/England/ALDP-904B4E/2020|EPI_ISL_551516|2020-06-24	EPI_ISL_551516	orf1ab
8782	T	C	>hCoV-19/England/ALDP-904B4E/2020|EPI_ISL_551516|2020-06-24	EPI_ISL_551516	orf1ab
14408	C	T	>hCoV-19/England/ALDP-904B4E/2020|EPI_ISL_551516|2020-06-24	EPI_ISL_551516	orf1ab
20555	C	T	>hCoV-19/England/ALDP-904B4E/2020|EPI_ISL_551516|2020-06-24	EPI_ISL_551516	orf1ab
23403	A	G	>hCoV-19/England/ALDP-904B4E/2020|EPI_ISL_551516|2020-06-24	EPI_ISL_551516	S
28144	C	T	>hCoV-19/England/ALDP-904B4E/2020|EPI_ISL_551516|2020-06-24	EPI_ISL_551516	ORF8
28881	G	A	>hCoV-19/England/ALDP-904B4E/2020|EPI_ISL_551516|2020-06-24	EPI_ISL_551516	N
28882	G	A	>hCoV-19/England/ALDP-904B4E/2020|EPI_ISL_551516|2020-06-24	EPI_ISL_551516	N
28883	G	C	>hCoV-19/England/ALDP-904B4E/2020|EPI_ISL_551516|2020-06-24	EPI_ISL_551516	N
241	C	T	>hCoV-19/England/ALDP-93A769/2020|EPI_ISL_551517|2020-06-21	EPI_ISL_551517	NonCoding
3037	C	T	>hCoV-19/England/ALDP-93A769/2020|EPI_ISL_551517|2020-06-21	EPI_ISL_551517	orf1ab
4002	C	T	>hCoV-19/England/ALDP-93A769/2020|EPI_ISL_551517|2020-06-21	EPI_ISL_551517	orf1ab
8782	T	C	>hCoV-19/England/ALDP-93A769/2020|EPI_ISL_551517|2020-06-21	EPI_ISL_551517	orf1ab
10097	G	A	>hCoV-19/England/ALDP-93A769/2020|EPI_ISL_551517|2020-06-21	EPI_ISL_551517	orf1ab
10369	C	T	>hCoV-19/England/ALDP-93A769/2020|EPI_ISL_551517|2020-06-21	EPI_ISL_551517	orf1ab
13536	C	T	>hCoV-19/England/ALDP-93A769/2020|EPI_ISL_551517|2020-06-21	EPI_ISL_551517	orf1ab
14408	C	T	>hCoV-19/England/ALDP-93A769/2020|EPI_ISL_551517|2020-06-21	EPI_ISL_551517	orf1ab
17063	A	G	>hCoV-19/England/ALDP-93A769/2020|EPI_ISL_551517|2020-06-21	EPI_ISL_551517	orf1ab
21998	C	T	>hCoV-19/England/ALDP-93A769/2020|EPI_ISL_551517|2020-06-21	EPI_ISL_551517	S
23403	A	G	>hCoV-19/England/ALDP-93A769/2020|EPI_ISL_551517|2020-06-21	EPI_ISL_551517	S
23731	C	T	>hCoV-19/England/ALDP-93A769/2020|EPI_ISL_551517|2020-06-21	EPI_ISL_551517	S
27513	C	T	>hCoV-19/England/ALDP-93A769/2020|EPI_ISL_551517|2020-06-21	EPI_ISL_551517	ORF7a
28144	C	T	>hCoV-19/England/ALDP-93A769/2020|EPI_ISL_551517|2020-06-21	EPI_ISL_551517	ORF8
28881	G	A	>hCoV-19/England/ALDP-93A769/2020|EPI_ISL_551517|2020-06-21	EPI_ISL_551517	N
28882	G	A	>hCoV-19/England/ALDP-93A769/2020|EPI_ISL_551517|2020-06-21	EPI_ISL_551517	N
28883	G	C	>hCoV-19/England/ALDP-93A769/2020|EPI_ISL_551517|2020-06-21	EPI_ISL_551517	N
28889	T	C	>hCoV-19/England/ALDP-93A769/2020|EPI_ISL_551517|2020-06-21	EPI_ISL_551517	N
241	C	T	>hCoV-19/England/ALDP-924A2D/2020|EPI_ISL_551518|2020-06-23	EPI_ISL_551518	NonCoding
3037	C	T	>hCoV-19/England/ALDP-924A2D/2020|EPI_ISL_551518|2020-06-23	EPI_ISL_551518	orf1ab
6145	C	T	>hCoV-19/England/ALDP-924A2D/2020|EPI_ISL_551518|2020-06-23	EPI_ISL_551518	orf1ab
8782	T	C	>hCoV-19/England/ALDP-924A2D/2020|EPI_ISL_551518|2020-06-23	EPI_ISL_551518	orf1ab
14408	C	T	>hCoV-19/England/ALDP-924A2D/2020|EPI_ISL_551518|2020-06-23	EPI_ISL_551518	orf1ab
15648	T	C	>hCoV-19/England/ALDP-924A2D/2020|EPI_ISL_551518|2020-06-23	EPI_ISL_551518	orf1ab
23403	A	G	>hCoV-19/England/ALDP-924A2D/2020|EPI_ISL_551518|2020-06-23	EPI_ISL_551518	S
28144	C	T	>hCoV-19/England/ALDP-924A2D/2020|EPI_ISL_551518|2020-06-23	EPI_ISL_551518	ORF8
28881	G	A	>hCoV-19/England/ALDP-924A2D/2020|EPI_ISL_551518|2020-06-23	EPI_ISL_551518	N
28882	G	A	>hCoV-19/England/ALDP-924A2D/2020|EPI_ISL_551518|2020-06-23	EPI_ISL_551518	N
28883	G	C	>hCoV-19/England/ALDP-924A2D/2020|EPI_ISL_551518|2020-06-23	EPI_ISL_551518	N
241	C	T	>hCoV-19/England/ALDP-905AB9/2020|EPI_ISL_551521|2020-06-24	EPI_ISL_551521	NonCoding
3037	C	T	>hCoV-19/England/ALDP-905AB9/2020|EPI_ISL_551521|2020-06-24	EPI_ISL_551521	orf1ab
6312	C	A	>hCoV-19/England/ALDP-905AB9/2020|EPI_ISL_551521|2020-06-24	EPI_ISL_551521	orf1ab
8782	T	C	>hCoV-19/England/ALDP-905AB9/2020|EPI_ISL_551521|2020-06-24	EPI_ISL_551521	orf1ab
10948	A	G	>hCoV-19/England/ALDP-905AB9/2020|EPI_ISL_551521|2020-06-24	EPI_ISL_551521	orf1ab
12116	C	T	>hCoV-19/England/ALDP-905AB9/2020|EPI_ISL_551521|2020-06-24	EPI_ISL_551521	orf1ab
14408	C	T	>hCoV-19/England/ALDP-905AB9/2020|EPI_ISL_551521|2020-06-24	EPI_ISL_551521	orf1ab
21575	C	T	>hCoV-19/England/ALDP-905AB9/2020|EPI_ISL_551521|2020-06-24	EPI_ISL_551521	S
22858	C	T	>hCoV-19/England/ALDP-905AB9/2020|EPI_ISL_551521|2020-06-24	EPI_ISL_551521	S
23403	A	G	>hCoV-19/England/ALDP-905AB9/2020|EPI_ISL_551521|2020-06-24	EPI_ISL_551521	S
28144	C	T	>hCoV-19/England/ALDP-905AB9/2020|EPI_ISL_551521|2020-06-24	EPI_ISL_551521	ORF8
28881	G	A	>hCoV-19/England/ALDP-905AB9/2020|EPI_ISL_551521|2020-06-24	EPI_ISL_551521	N
28882	G	A	>hCoV-19/England/ALDP-905AB9/2020|EPI_ISL_551521|2020-06-24	EPI_ISL_551521	N
28883	G	C	>hCoV-19/England/ALDP-905AB9/2020|EPI_ISL_551521|2020-06-24	EPI_ISL_551521	N
241	C	T	>hCoV-19/England/ALDP-933ED4/2020|EPI_ISL_551522|2020-06-20	EPI_ISL_551522	NonCoding
3037	C	T	>hCoV-19/England/ALDP-933ED4/2020|EPI_ISL_551522|2020-06-20	EPI_ISL_551522	orf1ab
8782	T	C	>hCoV-19/England/ALDP-933ED4/2020|EPI_ISL_551522|2020-06-20	EPI_ISL_551522	orf1ab
10097	G	A	>hCoV-19/England/ALDP-933ED4/2020|EPI_ISL_551522|2020-06-20	EPI_ISL_551522	orf1ab
10957	A	G	>hCoV-19/England/ALDP-933ED4/2020|EPI_ISL_551522|2020-06-20	EPI_ISL_551522	orf1ab
14318	C	T	>hCoV-19/England/ALDP-933ED4/2020|EPI_ISL_551522|2020-06-20	EPI_ISL_551522	orf1ab
14408	C	T	>hCoV-19/England/ALDP-933ED4/2020|EPI_ISL_551522|2020-06-20	EPI_ISL_551522	orf1ab
23403	A	G	>hCoV-19/England/ALDP-933ED4/2020|EPI_ISL_551522|2020-06-20	EPI_ISL_551522	S
23731	C	T	>hCoV-19/England/ALDP-933ED4/2020|EPI_ISL_551522|2020-06-20	EPI_ISL_551522	S
28144	C	T	>hCoV-19/England/ALDP-933ED4/2020|EPI_ISL_551522|2020-06-20	EPI_ISL_551522	ORF8
28580	G	T	>hCoV-19/England/ALDP-933ED4/2020|EPI_ISL_551522|2020-06-20	EPI_ISL_551522	N
28881	G	A	>hCoV-19/England/ALDP-933ED4/2020|EPI_ISL_551522|2020-06-20	EPI_ISL_551522	N
28882	G	A	>hCoV-19/England/ALDP-933ED4/2020|EPI_ISL_551522|2020-06-20	EPI_ISL_551522	N
28883	G	C	>hCoV-19/England/ALDP-933ED4/2020|EPI_ISL_551522|2020-06-20	EPI_ISL_551522	N
241	C	T	>hCoV-19/England/ALDP-90069C/2020|EPI_ISL_551523|2020-06-24	EPI_ISL_551523	NonCoding
1528	C	T	>hCoV-19/England/ALDP-90069C/2020|EPI_ISL_551523|2020-06-24	EPI_ISL_551523	orf1ab
3037	C	T	>hCoV-19/England/ALDP-90069C/2020|EPI_ISL_551523|2020-06-24	EPI_ISL_551523	orf1ab
8782	T	C	>hCoV-19/England/ALDP-90069C/2020|EPI_ISL_551523|2020-06-24	EPI_ISL_551523	orf1ab
14408	C	T	>hCoV-19/England/ALDP-90069C/2020|EPI_ISL_551523|2020-06-24	EPI_ISL_551523	orf1ab
19893	T	C	>hCoV-19/England/ALDP-90069C/2020|EPI_ISL_551523|2020-06-24	EPI_ISL_551523	orf1ab
23403	A	G	>hCoV-19/England/ALDP-90069C/2020|EPI_ISL_551523|2020-06-24	EPI_ISL_551523	S
28144	C	T	>hCoV-19/England/ALDP-90069C/2020|EPI_ISL_551523|2020-06-24	EPI_ISL_551523	ORF8
28881	G	A	>hCoV-19/England/ALDP-90069C/2020|EPI_ISL_551523|2020-06-24	EPI_ISL_551523	N
28882	G	A	>hCoV-19/England/ALDP-90069C/2020|EPI_ISL_551523|2020-06-24	EPI_ISL_551523	N
28883	G	C	>hCoV-19/England/ALDP-90069C/2020|EPI_ISL_551523|2020-06-24	EPI_ISL_551523	N
29737	G	T	>hCoV-19/England/ALDP-90069C/2020|EPI_ISL_551523|2020-06-24	EPI_ISL_551523	NonCoding
241	C	T	>hCoV-19/England/ALDP-933D40/2020|EPI_ISL_551525|2020-06-21	EPI_ISL_551525	NonCoding
313	C	T	>hCoV-19/England/ALDP-933D40/2020|EPI_ISL_551525|2020-06-21	EPI_ISL_551525	orf1ab
3037	C	T	>hCoV-19/England/ALDP-933D40/2020|EPI_ISL_551525|2020-06-21	EPI_ISL_551525	orf1ab
8782	T	C	>hCoV-19/England/ALDP-933D40/2020|EPI_ISL_551525|2020-06-21	EPI_ISL_551525	orf1ab
10886	G	A	>hCoV-19/England/ALDP-933D40/2020|EPI_ISL_551525|2020-06-21	EPI_ISL_551525	orf1ab
14408	C	T	>hCoV-19/England/ALDP-933D40/2020|EPI_ISL_551525|2020-06-21	EPI_ISL_551525	orf1ab
17278	G	T	>hCoV-19/England/ALDP-933D40/2020|EPI_ISL_551525|2020-06-21	EPI_ISL_551525	orf1ab
18032	C	T	>hCoV-19/England/ALDP-933D40/2020|EPI_ISL_551525|2020-06-21	EPI_ISL_551525	orf1ab
18105	G	T	>hCoV-19/England/ALDP-933D40/2020|EPI_ISL_551525|2020-06-21	EPI_ISL_551525	orf1ab
18662	G	C	>hCoV-19/England/ALDP-933D40/2020|EPI_ISL_551525|2020-06-21	EPI_ISL_551525	orf1ab
23403	A	G	>hCoV-19/England/ALDP-933D40/2020|EPI_ISL_551525|2020-06-21	EPI_ISL_551525	S
25563	G	T	>hCoV-19/England/ALDP-933D40/2020|EPI_ISL_551525|2020-06-21	EPI_ISL_551525	ORF3a
28001	G	A	>hCoV-19/England/ALDP-933D40/2020|EPI_ISL_551525|2020-06-21	EPI_ISL_551525	ORF8
28144	C	T	>hCoV-19/England/ALDP-933D40/2020|EPI_ISL_551525|2020-06-21	EPI_ISL_551525	ORF8
28881	G	A	>hCoV-19/England/ALDP-933D40/2020|EPI_ISL_551525|2020-06-21	EPI_ISL_551525	N
28882	G	A	>hCoV-19/England/ALDP-933D40/2020|EPI_ISL_551525|2020-06-21	EPI_ISL_551525	N
28883	G	C	>hCoV-19/England/ALDP-933D40/2020|EPI_ISL_551525|2020-06-21	EPI_ISL_551525	N
241	C	T	>hCoV-19/England/ALDP-8FD38D/2020|EPI_ISL_551526|2020-06-24	EPI_ISL_551526	NonCoding
3037	C	T	>hCoV-19/England/ALDP-8FD38D/2020|EPI_ISL_551526|2020-06-24	EPI_ISL_551526	orf1ab
8782	T	C	>hCoV-19/England/ALDP-8FD38D/2020|EPI_ISL_551526|2020-06-24	EPI_ISL_551526	orf1ab
14408	C	T	>hCoV-19/England/ALDP-8FD38D/2020|EPI_ISL_551526|2020-06-24	EPI_ISL_551526	orf1ab
21800	G	T	>hCoV-19/England/ALDP-8FD38D/2020|EPI_ISL_551526|2020-06-24	EPI_ISL_551526	S
23403	A	G	>hCoV-19/England/ALDP-8FD38D/2020|EPI_ISL_551526|2020-06-24	EPI_ISL_551526	S
28144	C	T	>hCoV-19/England/ALDP-8FD38D/2020|EPI_ISL_551526|2020-06-24	EPI_ISL_551526	ORF8
28881	G	A	>hCoV-19/England/ALDP-8FD38D/2020|EPI_ISL_551526|2020-06-24	EPI_ISL_551526	N
28882	G	A	>hCoV-19/England/ALDP-8FD38D/2020|EPI_ISL_551526|2020-06-24	EPI_ISL_551526	N
28883	G	C	>hCoV-19/England/ALDP-8FD38D/2020|EPI_ISL_551526|2020-06-24	EPI_ISL_551526	N
241	C	T	>hCoV-19/Wales/ALDP-909F01/2020|EPI_ISL_551527|2020-06-23	EPI_ISL_551527	NonCoding
1059	C	T	>hCoV-19/Wales/ALDP-909F01/2020|EPI_ISL_551527|2020-06-23	EPI_ISL_551527	orf1ab
3037	C	T	>hCoV-19/Wales/ALDP-909F01/2020|EPI_ISL_551527|2020-06-23	EPI_ISL_551527	orf1ab
4696	T	C	>hCoV-19/Wales/ALDP-909F01/2020|EPI_ISL_551527|2020-06-23	EPI_ISL_551527	orf1ab
6541	C	T	>hCoV-19/Wales/ALDP-909F01/2020|EPI_ISL_551527|2020-06-23	EPI_ISL_551527	orf1ab
8782	T	C	>hCoV-19/Wales/ALDP-909F01/2020|EPI_ISL_551527|2020-06-23	EPI_ISL_551527	orf1ab
9438	C	T	>hCoV-19/Wales/ALDP-909F01/2020|EPI_ISL_551527|2020-06-23	EPI_ISL_551527	orf1ab
14408	C	T	>hCoV-19/Wales/ALDP-909F01/2020|EPI_ISL_551527|2020-06-23	EPI_ISL_551527	orf1ab
23403	A	G	>hCoV-19/Wales/ALDP-909F01/2020|EPI_ISL_551527|2020-06-23	EPI_ISL_551527	S
28144	C	T	>hCoV-19/Wales/ALDP-909F01/2020|EPI_ISL_551527|2020-06-23	EPI_ISL_551527	ORF8
28881	G	A	>hCoV-19/Wales/ALDP-909F01/2020|EPI_ISL_551527|2020-06-23	EPI_ISL_551527	N
28882	G	A	>hCoV-19/Wales/ALDP-909F01/2020|EPI_ISL_551527|2020-06-23	EPI_ISL_551527	N
28883	G	C	>hCoV-19/Wales/ALDP-909F01/2020|EPI_ISL_551527|2020-06-23	EPI_ISL_551527	N
29777	G	T	>hCoV-19/Wales/ALDP-909F01/2020|EPI_ISL_551527|2020-06-23	EPI_ISL_551527	NonCoding
241	C	T	>hCoV-19/England/ALDP-8FC272/2020|EPI_ISL_551528|2020-06-24	EPI_ISL_551528	NonCoding
3037	C	T	>hCoV-19/England/ALDP-8FC272/2020|EPI_ISL_551528|2020-06-24	EPI_ISL_551528	orf1ab
3896	G	T	>hCoV-19/England/ALDP-8FC272/2020|EPI_ISL_551528|2020-06-24	EPI_ISL_551528	orf1ab
8782	T	C	>hCoV-19/England/ALDP-8FC272/2020|EPI_ISL_551528|2020-06-24	EPI_ISL_551528	orf1ab
14408	C	T	>hCoV-19/England/ALDP-8FC272/2020|EPI_ISL_551528|2020-06-24	EPI_ISL_551528	orf1ab
23403	A	G	>hCoV-19/England/ALDP-8FC272/2020|EPI_ISL_551528|2020-06-24	EPI_ISL_551528	S
28144	C	T	>hCoV-19/England/ALDP-8FC272/2020|EPI_ISL_551528|2020-06-24	EPI_ISL_551528	ORF8
28881	G	A	>hCoV-19/England/ALDP-8FC272/2020|EPI_ISL_551528|2020-06-24	EPI_ISL_551528	N
28882	G	A	>hCoV-19/England/ALDP-8FC272/2020|EPI_ISL_551528|2020-06-24	EPI_ISL_551528	N
28883	G	C	>hCoV-19/England/ALDP-8FC272/2020|EPI_ISL_551528|2020-06-24	EPI_ISL_551528	N
241	C	T	>hCoV-19/England/ALDP-91DA72/2020|EPI_ISL_551529|2020-06-23	EPI_ISL_551529	NonCoding
3037	C	T	>hCoV-19/England/ALDP-91DA72/2020|EPI_ISL_551529|2020-06-23	EPI_ISL_551529	orf1ab
4548	A	G	>hCoV-19/England/ALDP-91DA72/2020|EPI_ISL_551529|2020-06-23	EPI_ISL_551529	orf1ab
8782	T	C	>hCoV-19/England/ALDP-91DA72/2020|EPI_ISL_551529|2020-06-23	EPI_ISL_551529	orf1ab
11479	C	T	>hCoV-19/England/ALDP-91DA72/2020|EPI_ISL_551529|2020-06-23	EPI_ISL_551529	orf1ab
14408	C	T	>hCoV-19/England/ALDP-91DA72/2020|EPI_ISL_551529|2020-06-23	EPI_ISL_551529	orf1ab
21637	C	T	>hCoV-19/England/ALDP-91DA72/2020|EPI_ISL_551529|2020-06-23	EPI_ISL_551529	S
23403	A	G	>hCoV-19/England/ALDP-91DA72/2020|EPI_ISL_551529|2020-06-23	EPI_ISL_551529	S
28144	C	T	>hCoV-19/England/ALDP-91DA72/2020|EPI_ISL_551529|2020-06-23	EPI_ISL_551529	ORF8
28169	A	G	>hCoV-19/England/ALDP-91DA72/2020|EPI_ISL_551529|2020-06-23	EPI_ISL_551529	ORF8
28881	G	A	>hCoV-19/England/ALDP-91DA72/2020|EPI_ISL_551529|2020-06-23	EPI_ISL_551529	N
28882	G	A	>hCoV-19/England/ALDP-91DA72/2020|EPI_ISL_551529|2020-06-23	EPI_ISL_551529	N
28883	G	C	>hCoV-19/England/ALDP-91DA72/2020|EPI_ISL_551529|2020-06-23	EPI_ISL_551529	N
241	C	T	>hCoV-19/England/ALDP-936EB3/2020|EPI_ISL_551530|2020-06-21	EPI_ISL_551530	NonCoding
313	C	T	>hCoV-19/England/ALDP-936EB3/2020|EPI_ISL_551530|2020-06-21	EPI_ISL_551530	orf1ab
1912	C	T	>hCoV-19/England/ALDP-936EB3/2020|EPI_ISL_551530|2020-06-21	EPI_ISL_551530	orf1ab
3037	C	T	>hCoV-19/England/ALDP-936EB3/2020|EPI_ISL_551530|2020-06-21	EPI_ISL_551530	orf1ab
4180	G	T	>hCoV-19/England/ALDP-936EB3/2020|EPI_ISL_551530|2020-06-21	EPI_ISL_551530	orf1ab
8782	T	C	>hCoV-19/England/ALDP-936EB3/2020|EPI_ISL_551530|2020-06-21	EPI_ISL_551530	orf1ab
10453	T	C	>hCoV-19/England/ALDP-936EB3/2020|EPI_ISL_551530|2020-06-21	EPI_ISL_551530	orf1ab
11195	C	T	>hCoV-19/England/ALDP-936EB3/2020|EPI_ISL_551530|2020-06-21	EPI_ISL_551530	orf1ab
14408	C	T	>hCoV-19/England/ALDP-936EB3/2020|EPI_ISL_551530|2020-06-21	EPI_ISL_551530	orf1ab
16770	A	G	>hCoV-19/England/ALDP-936EB3/2020|EPI_ISL_551530|2020-06-21	EPI_ISL_551530	orf1ab
18508	C	T	>hCoV-19/England/ALDP-936EB3/2020|EPI_ISL_551530|2020-06-21	EPI_ISL_551530	orf1ab
23403	A	G	>hCoV-19/England/ALDP-936EB3/2020|EPI_ISL_551530|2020-06-21	EPI_ISL_551530	S
28144	C	T	>hCoV-19/England/ALDP-936EB3/2020|EPI_ISL_551530|2020-06-21	EPI_ISL_551530	ORF8
28881	G	A	>hCoV-19/England/ALDP-936EB3/2020|EPI_ISL_551530|2020-06-21	EPI_ISL_551530	N
28882	G	A	>hCoV-19/England/ALDP-936EB3/2020|EPI_ISL_551530|2020-06-21	EPI_ISL_551530	N
28883	G	C	>hCoV-19/England/ALDP-936EB3/2020|EPI_ISL_551530|2020-06-21	EPI_ISL_551530	N
241	C	T	>hCoV-19/England/ALDP-9002A7/2020|EPI_ISL_551531|2020-06-24	EPI_ISL_551531	NonCoding
3037	C	T	>hCoV-19/England/ALDP-9002A7/2020|EPI_ISL_551531|2020-06-24	EPI_ISL_551531	orf1ab
3486	C	A	>hCoV-19/England/ALDP-9002A7/2020|EPI_ISL_551531|2020-06-24	EPI_ISL_551531	orf1ab
3653	C	T	>hCoV-19/England/ALDP-9002A7/2020|EPI_ISL_551531|2020-06-24	EPI_ISL_551531	orf1ab
8782	T	C	>hCoV-19/England/ALDP-9002A7/2020|EPI_ISL_551531|2020-06-24	EPI_ISL_551531	orf1ab
14408	C	T	>hCoV-19/England/ALDP-9002A7/2020|EPI_ISL_551531|2020-06-24	EPI_ISL_551531	orf1ab
23403	A	G	>hCoV-19/England/ALDP-9002A7/2020|EPI_ISL_551531|2020-06-24	EPI_ISL_551531	S
26466	G	A	>hCoV-19/England/ALDP-9002A7/2020|EPI_ISL_551531|2020-06-24	EPI_ISL_551531	E
28144	C	T	>hCoV-19/England/ALDP-9002A7/2020|EPI_ISL_551531|2020-06-24	EPI_ISL_551531	ORF8
28881	G	A	>hCoV-19/England/ALDP-9002A7/2020|EPI_ISL_551531|2020-06-24	EPI_ISL_551531	N
28882	G	A	>hCoV-19/England/ALDP-9002A7/2020|EPI_ISL_551531|2020-06-24	EPI_ISL_551531	N
28883	G	C	>hCoV-19/England/ALDP-9002A7/2020|EPI_ISL_551531|2020-06-24	EPI_ISL_551531	N
241	C	T	>hCoV-19/England/ALDP-92E3DD/2020|EPI_ISL_551532|2020-06-20	EPI_ISL_551532	NonCoding
3037	C	T	>hCoV-19/England/ALDP-92E3DD/2020|EPI_ISL_551532|2020-06-20	EPI_ISL_551532	orf1ab
4926	A	C	>hCoV-19/England/ALDP-92E3DD/2020|EPI_ISL_551532|2020-06-20	EPI_ISL_551532	orf1ab
8782	T	C	>hCoV-19/England/ALDP-92E3DD/2020|EPI_ISL_551532|2020-06-20	EPI_ISL_551532	orf1ab
14408	C	T	>hCoV-19/England/ALDP-92E3DD/2020|EPI_ISL_551532|2020-06-20	EPI_ISL_551532	orf1ab
20290	C	T	>hCoV-19/England/ALDP-92E3DD/2020|EPI_ISL_551532|2020-06-20	EPI_ISL_551532	orf1ab
21624	G	T	>hCoV-19/England/ALDP-92E3DD/2020|EPI_ISL_551532|2020-06-20	EPI_ISL_551532	S
23403	A	G	>hCoV-19/England/ALDP-92E3DD/2020|EPI_ISL_551532|2020-06-20	EPI_ISL_551532	S
25699	G	A	>hCoV-19/England/ALDP-92E3DD/2020|EPI_ISL_551532|2020-06-20	EPI_ISL_551532	ORF3a
26019	A	G	>hCoV-19/England/ALDP-92E3DD/2020|EPI_ISL_551532|2020-06-20	EPI_ISL_551532	ORF3a
28144	C	T	>hCoV-19/England/ALDP-92E3DD/2020|EPI_ISL_551532|2020-06-20	EPI_ISL_551532	ORF8
28881	G	A	>hCoV-19/England/ALDP-92E3DD/2020|EPI_ISL_551532|2020-06-20	EPI_ISL_551532	N
28882	G	A	>hCoV-19/England/ALDP-92E3DD/2020|EPI_ISL_551532|2020-06-20	EPI_ISL_551532	N
28883	G	C	>hCoV-19/England/ALDP-92E3DD/2020|EPI_ISL_551532|2020-06-20	EPI_ISL_551532	N
241	C	T	>hCoV-19/England/ALDP-90C7AC/2020|EPI_ISL_551533|2020-06-22	EPI_ISL_551533	NonCoding
3037	C	T	>hCoV-19/England/ALDP-90C7AC/2020|EPI_ISL_551533|2020-06-22	EPI_ISL_551533	orf1ab
5507	T	A	>hCoV-19/England/ALDP-90C7AC/2020|EPI_ISL_551533|2020-06-22	EPI_ISL_551533	orf1ab
8782	T	C	>hCoV-19/England/ALDP-90C7AC/2020|EPI_ISL_551533|2020-06-22	EPI_ISL_551533	orf1ab
14408	C	T	>hCoV-19/England/ALDP-90C7AC/2020|EPI_ISL_551533|2020-06-22	EPI_ISL_551533	orf1ab
19648	G	T	>hCoV-19/England/ALDP-90C7AC/2020|EPI_ISL_551533|2020-06-22	EPI_ISL_551533	orf1ab
20268	A	G	>hCoV-19/England/ALDP-90C7AC/2020|EPI_ISL_551533|2020-06-22	EPI_ISL_551533	orf1ab
21158	T	C	>hCoV-19/England/ALDP-90C7AC/2020|EPI_ISL_551533|2020-06-22	EPI_ISL_551533	orf1ab
23403	A	G	>hCoV-19/England/ALDP-90C7AC/2020|EPI_ISL_551533|2020-06-22	EPI_ISL_551533	S
28144	C	T	>hCoV-19/England/ALDP-90C7AC/2020|EPI_ISL_551533|2020-06-22	EPI_ISL_551533	ORF8
28854	C	T	>hCoV-19/England/ALDP-90C7AC/2020|EPI_ISL_551533|2020-06-22	EPI_ISL_551533	N
29617	A	G	>hCoV-19/England/ALDP-90C7AC/2020|EPI_ISL_551533|2020-06-22	EPI_ISL_551533	ORF10
241	C	T	>hCoV-19/England/ALDP-9326EC/2020|EPI_ISL_551534|2020-06-20	EPI_ISL_551534	NonCoding
3037	C	T	>hCoV-19/England/ALDP-9326EC/2020|EPI_ISL_551534|2020-06-20	EPI_ISL_551534	orf1ab
8782	T	C	>hCoV-19/England/ALDP-9326EC/2020|EPI_ISL_551534|2020-06-20	EPI_ISL_551534	orf1ab
14408	C	T	>hCoV-19/England/ALDP-9326EC/2020|EPI_ISL_551534|2020-06-20	EPI_ISL_551534	orf1ab
19402	C	T	>hCoV-19/England/ALDP-9326EC/2020|EPI_ISL_551534|2020-06-20	EPI_ISL_551534	orf1ab
21637	C	T	>hCoV-19/England/ALDP-9326EC/2020|EPI_ISL_551534|2020-06-20	EPI_ISL_551534	S
23403	A	G	>hCoV-19/England/ALDP-9326EC/2020|EPI_ISL_551534|2020-06-20	EPI_ISL_551534	S
28144	C	T	>hCoV-19/England/ALDP-9326EC/2020|EPI_ISL_551534|2020-06-20	EPI_ISL_551534	ORF8
28169	A	G	>hCoV-19/England/ALDP-9326EC/2020|EPI_ISL_551534|2020-06-20	EPI_ISL_551534	ORF8
28482	A	G	>hCoV-19/England/ALDP-9326EC/2020|EPI_ISL_551534|2020-06-20	EPI_ISL_551534	N
28881	G	A	>hCoV-19/England/ALDP-9326EC/2020|EPI_ISL_551534|2020-06-20	EPI_ISL_551534	N
28882	G	A	>hCoV-19/England/ALDP-9326EC/2020|EPI_ISL_551534|2020-06-20	EPI_ISL_551534	N
28883	G	C	>hCoV-19/England/ALDP-9326EC/2020|EPI_ISL_551534|2020-06-20	EPI_ISL_551534	N
241	C	T	>hCoV-19/England/ALDP-90CDD7/2020|EPI_ISL_551535|2020-06-24	EPI_ISL_551535	NonCoding
3037	C	T	>hCoV-19/England/ALDP-90CDD7/2020|EPI_ISL_551535|2020-06-24	EPI_ISL_551535	orf1ab
5695	A	G	>hCoV-19/England/ALDP-90CDD7/2020|EPI_ISL_551535|2020-06-24	EPI_ISL_551535	orf1ab
8782	T	C	>hCoV-19/England/ALDP-90CDD7/2020|EPI_ISL_551535|2020-06-24	EPI_ISL_551535	orf1ab
13827	T	C	>hCoV-19/England/ALDP-90CDD7/2020|EPI_ISL_551535|2020-06-24	EPI_ISL_551535	orf1ab
14408	C	T	>hCoV-19/England/ALDP-90CDD7/2020|EPI_ISL_551535|2020-06-24	EPI_ISL_551535	orf1ab
18756	G	T	>hCoV-19/England/ALDP-90CDD7/2020|EPI_ISL_551535|2020-06-24	EPI_ISL_551535	orf1ab
23403	A	G	>hCoV-19/England/ALDP-90CDD7/2020|EPI_ISL_551535|2020-06-24	EPI_ISL_551535	S
28144	C	T	>hCoV-19/England/ALDP-90CDD7/2020|EPI_ISL_551535|2020-06-24	EPI_ISL_551535	ORF8
28881	G	A	>hCoV-19/England/ALDP-90CDD7/2020|EPI_ISL_551535|2020-06-24	EPI_ISL_551535	N
28882	G	A	>hCoV-19/England/ALDP-90CDD7/2020|EPI_ISL_551535|2020-06-24	EPI_ISL_551535	N
28883	G	C	>hCoV-19/England/ALDP-90CDD7/2020|EPI_ISL_551535|2020-06-24	EPI_ISL_551535	N
241	C	T	>hCoV-19/England/ALDP-92EA50/2020|EPI_ISL_551536|2020-06-22	EPI_ISL_551536	NonCoding
843	C	T	>hCoV-19/England/ALDP-92EA50/2020|EPI_ISL_551536|2020-06-22	EPI_ISL_551536	orf1ab
3037	C	T	>hCoV-19/England/ALDP-92EA50/2020|EPI_ISL_551536|2020-06-22	EPI_ISL_551536	orf1ab
8683	C	T	>hCoV-19/England/ALDP-92EA50/2020|EPI_ISL_551536|2020-06-22	EPI_ISL_551536	orf1ab
8782	T	C	>hCoV-19/England/ALDP-92EA50/2020|EPI_ISL_551536|2020-06-22	EPI_ISL_551536	orf1ab
13335	C	T	>hCoV-19/England/ALDP-92EA50/2020|EPI_ISL_551536|2020-06-22	EPI_ISL_551536	orf1ab
14408	C	T	>hCoV-19/England/ALDP-92EA50/2020|EPI_ISL_551536|2020-06-22	EPI_ISL_551536	orf1ab
14676	C	T	>hCoV-19/England/ALDP-92EA50/2020|EPI_ISL_551536|2020-06-22	EPI_ISL_551536	orf1ab
20268	A	G	>hCoV-19/England/ALDP-92EA50/2020|EPI_ISL_551536|2020-06-22	EPI_ISL_551536	orf1ab
23403	A	G	>hCoV-19/England/ALDP-92EA50/2020|EPI_ISL_551536|2020-06-22	EPI_ISL_551536	S
28144	C	T	>hCoV-19/England/ALDP-92EA50/2020|EPI_ISL_551536|2020-06-22	EPI_ISL_551536	ORF8
28854	C	T	>hCoV-19/England/ALDP-92EA50/2020|EPI_ISL_551536|2020-06-22	EPI_ISL_551536	N
241	C	T	>hCoV-19/England/ALDP-9060F2/2020|EPI_ISL_551537|2020-06-24	EPI_ISL_551537	NonCoding
1419	C	T	>hCoV-19/England/ALDP-9060F2/2020|EPI_ISL_551537|2020-06-24	EPI_ISL_551537	orf1ab
3037	C	T	>hCoV-19/England/ALDP-9060F2/2020|EPI_ISL_551537|2020-06-24	EPI_ISL_551537	orf1ab
4158	C	T	>hCoV-19/England/ALDP-9060F2/2020|EPI_ISL_551537|2020-06-24	EPI_ISL_551537	orf1ab
8318	C	A	>hCoV-19/England/ALDP-9060F2/2020|EPI_ISL_551537|2020-06-24	EPI_ISL_551537	orf1ab
8782	T	C	>hCoV-19/England/ALDP-9060F2/2020|EPI_ISL_551537|2020-06-24	EPI_ISL_551537	orf1ab
14408	C	T	>hCoV-19/England/ALDP-9060F2/2020|EPI_ISL_551537|2020-06-24	EPI_ISL_551537	orf1ab
18859	G	T	>hCoV-19/England/ALDP-9060F2/2020|EPI_ISL_551537|2020-06-24	EPI_ISL_551537	orf1ab
21624	G	T	>hCoV-19/England/ALDP-9060F2/2020|EPI_ISL_551537|2020-06-24	EPI_ISL_551537	S
23403	A	G	>hCoV-19/England/ALDP-9060F2/2020|EPI_ISL_551537|2020-06-24	EPI_ISL_551537	S
28144	C	T	>hCoV-19/England/ALDP-9060F2/2020|EPI_ISL_551537|2020-06-24	EPI_ISL_551537	ORF8
28881	G	A	>hCoV-19/England/ALDP-9060F2/2020|EPI_ISL_551537|2020-06-24	EPI_ISL_551537	N
28882	G	A	>hCoV-19/England/ALDP-9060F2/2020|EPI_ISL_551537|2020-06-24	EPI_ISL_551537	N
28883	G	C	>hCoV-19/England/ALDP-9060F2/2020|EPI_ISL_551537|2020-06-24	EPI_ISL_551537	N
241	C	T	>hCoV-19/England/ALDP-938789/2020|EPI_ISL_551538|2020-06-21	EPI_ISL_551538	NonCoding
3037	C	T	>hCoV-19/England/ALDP-938789/2020|EPI_ISL_551538|2020-06-21	EPI_ISL_551538	orf1ab
8782	T	C	>hCoV-19/England/ALDP-938789/2020|EPI_ISL_551538|2020-06-21	EPI_ISL_551538	orf1ab
9433	A	T	>hCoV-19/England/ALDP-938789/2020|EPI_ISL_551538|2020-06-21	EPI_ISL_551538	orf1ab
10265	G	A	>hCoV-19/England/ALDP-938789/2020|EPI_ISL_551538|2020-06-21	EPI_ISL_551538	orf1ab
14408	C	T	>hCoV-19/England/ALDP-938789/2020|EPI_ISL_551538|2020-06-21	EPI_ISL_551538	orf1ab
19374	C	T	>hCoV-19/England/ALDP-938789/2020|EPI_ISL_551538|2020-06-21	EPI_ISL_551538	orf1ab
19650	A	G	>hCoV-19/England/ALDP-938789/2020|EPI_ISL_551538|2020-06-21	EPI_ISL_551538	orf1ab
23403	A	G	>hCoV-19/England/ALDP-938789/2020|EPI_ISL_551538|2020-06-21	EPI_ISL_551538	S
28144	C	T	>hCoV-19/England/ALDP-938789/2020|EPI_ISL_551538|2020-06-21	EPI_ISL_551538	ORF8
28881	G	A	>hCoV-19/England/ALDP-938789/2020|EPI_ISL_551538|2020-06-21	EPI_ISL_551538	N
28882	G	A	>hCoV-19/England/ALDP-938789/2020|EPI_ISL_551538|2020-06-21	EPI_ISL_551538	N
28883	G	C	>hCoV-19/England/ALDP-938789/2020|EPI_ISL_551538|2020-06-21	EPI_ISL_551538	N
241	C	T	>hCoV-19/England/ALDP-9058A0/2020|EPI_ISL_551539|2020-06-24	EPI_ISL_551539	NonCoding
3037	C	T	>hCoV-19/England/ALDP-9058A0/2020|EPI_ISL_551539|2020-06-24	EPI_ISL_551539	orf1ab
8782	T	C	>hCoV-19/England/ALDP-9058A0/2020|EPI_ISL_551539|2020-06-24	EPI_ISL_551539	orf1ab
14408	C	T	>hCoV-19/England/ALDP-9058A0/2020|EPI_ISL_551539|2020-06-24	EPI_ISL_551539	orf1ab
19698	C	T	>hCoV-19/England/ALDP-9058A0/2020|EPI_ISL_551539|2020-06-24	EPI_ISL_551539	orf1ab
23403	A	G	>hCoV-19/England/ALDP-9058A0/2020|EPI_ISL_551539|2020-06-24	EPI_ISL_551539	S
28144	C	T	>hCoV-19/England/ALDP-9058A0/2020|EPI_ISL_551539|2020-06-24	EPI_ISL_551539	ORF8
28881	G	A	>hCoV-19/England/ALDP-9058A0/2020|EPI_ISL_551539|2020-06-24	EPI_ISL_551539	N
28882	G	A	>hCoV-19/England/ALDP-9058A0/2020|EPI_ISL_551539|2020-06-24	EPI_ISL_551539	N
28883	G	C	>hCoV-19/England/ALDP-9058A0/2020|EPI_ISL_551539|2020-06-24	EPI_ISL_551539	N
241	C	T	>hCoV-19/England/ALDP-924A78/2020|EPI_ISL_551540|2020-06-23	EPI_ISL_551540	NonCoding
3037	C	T	>hCoV-19/England/ALDP-924A78/2020|EPI_ISL_551540|2020-06-23	EPI_ISL_551540	orf1ab
5173	C	T	>hCoV-19/England/ALDP-924A78/2020|EPI_ISL_551540|2020-06-23	EPI_ISL_551540	orf1ab
8782	T	C	>hCoV-19/England/ALDP-924A78/2020|EPI_ISL_551540|2020-06-23	EPI_ISL_551540	orf1ab
9433	A	T	>hCoV-19/England/ALDP-924A78/2020|EPI_ISL_551540|2020-06-23	EPI_ISL_551540	orf1ab
10265	G	A	>hCoV-19/England/ALDP-924A78/2020|EPI_ISL_551540|2020-06-23	EPI_ISL_551540	orf1ab
12473	C	T	>hCoV-19/England/ALDP-924A78/2020|EPI_ISL_551540|2020-06-23	EPI_ISL_551540	orf1ab
14407	C	T	>hCoV-19/England/ALDP-924A78/2020|EPI_ISL_551540|2020-06-23	EPI_ISL_551540	orf1ab
14408	C	T	>hCoV-19/England/ALDP-924A78/2020|EPI_ISL_551540|2020-06-23	EPI_ISL_551540	orf1ab
19650	A	G	>hCoV-19/England/ALDP-924A78/2020|EPI_ISL_551540|2020-06-23	EPI_ISL_551540	orf1ab
21538	G	A	>hCoV-19/England/ALDP-924A78/2020|EPI_ISL_551540|2020-06-23	EPI_ISL_551540	orf1ab
23403	A	G	>hCoV-19/England/ALDP-924A78/2020|EPI_ISL_551540|2020-06-23	EPI_ISL_551540	S
26645	C	T	>hCoV-19/England/ALDP-924A78/2020|EPI_ISL_551540|2020-06-23	EPI_ISL_551540	M
28144	C	T	>hCoV-19/England/ALDP-924A78/2020|EPI_ISL_551540|2020-06-23	EPI_ISL_551540	ORF8
28881	G	A	>hCoV-19/England/ALDP-924A78/2020|EPI_ISL_551540|2020-06-23	EPI_ISL_551540	N
28882	G	A	>hCoV-19/England/ALDP-924A78/2020|EPI_ISL_551540|2020-06-23	EPI_ISL_551540	N
28883	G	C	>hCoV-19/England/ALDP-924A78/2020|EPI_ISL_551540|2020-06-23	EPI_ISL_551540	N
241	C	T	>hCoV-19/England/ALDP-9055C7/2020|EPI_ISL_551541|2020-06-24	EPI_ISL_551541	NonCoding
1170	C	T	>hCoV-19/England/ALDP-9055C7/2020|EPI_ISL_551541|2020-06-24	EPI_ISL_551541	orf1ab
3037	C	T	>hCoV-19/England/ALDP-9055C7/2020|EPI_ISL_551541|2020-06-24	EPI_ISL_551541	orf1ab
4002	C	T	>hCoV-19/England/ALDP-9055C7/2020|EPI_ISL_551541|2020-06-24	EPI_ISL_551541	orf1ab
8782	T	C	>hCoV-19/England/ALDP-9055C7/2020|EPI_ISL_551541|2020-06-24	EPI_ISL_551541	orf1ab
10097	G	A	>hCoV-19/England/ALDP-9055C7/2020|EPI_ISL_551541|2020-06-24	EPI_ISL_551541	orf1ab
11083	G	T	>hCoV-19/England/ALDP-9055C7/2020|EPI_ISL_551541|2020-06-24	EPI_ISL_551541	orf1ab
11634	G	T	>hCoV-19/England/ALDP-9055C7/2020|EPI_ISL_551541|2020-06-24	EPI_ISL_551541	orf1ab
13536	C	T	>hCoV-19/England/ALDP-9055C7/2020|EPI_ISL_551541|2020-06-24	EPI_ISL_551541	orf1ab
14408	C	T	>hCoV-19/England/ALDP-9055C7/2020|EPI_ISL_551541|2020-06-24	EPI_ISL_551541	orf1ab
21691	C	T	>hCoV-19/England/ALDP-9055C7/2020|EPI_ISL_551541|2020-06-24	EPI_ISL_551541	S
22716	C	T	>hCoV-19/England/ALDP-9055C7/2020|EPI_ISL_551541|2020-06-24	EPI_ISL_551541	S
23403	A	G	>hCoV-19/England/ALDP-9055C7/2020|EPI_ISL_551541|2020-06-24	EPI_ISL_551541	S
23731	C	T	>hCoV-19/England/ALDP-9055C7/2020|EPI_ISL_551541|2020-06-24	EPI_ISL_551541	S
27970	C	T	>hCoV-19/England/ALDP-9055C7/2020|EPI_ISL_551541|2020-06-24	EPI_ISL_551541	ORF8
28144	C	T	>hCoV-19/England/ALDP-9055C7/2020|EPI_ISL_551541|2020-06-24	EPI_ISL_551541	ORF8
28881	G	A	>hCoV-19/England/ALDP-9055C7/2020|EPI_ISL_551541|2020-06-24	EPI_ISL_551541	N
28882	G	A	>hCoV-19/England/ALDP-9055C7/2020|EPI_ISL_551541|2020-06-24	EPI_ISL_551541	N
28883	G	C	>hCoV-19/England/ALDP-9055C7/2020|EPI_ISL_551541|2020-06-24	EPI_ISL_551541	N
28909	C	T	>hCoV-19/England/ALDP-9055C7/2020|EPI_ISL_551541|2020-06-24	EPI_ISL_551541	N
241	C	T	>hCoV-19/England/ALDP-924A1E/2020|EPI_ISL_551542|2020-06-23	EPI_ISL_551542	NonCoding
3037	C	T	>hCoV-19/England/ALDP-924A1E/2020|EPI_ISL_551542|2020-06-23	EPI_ISL_551542	orf1ab
4803	A	G	>hCoV-19/England/ALDP-924A1E/2020|EPI_ISL_551542|2020-06-23	EPI_ISL_551542	orf1ab
8782	T	C	>hCoV-19/England/ALDP-924A1E/2020|EPI_ISL_551542|2020-06-23	EPI_ISL_551542	orf1ab
10265	G	A	>hCoV-19/England/ALDP-924A1E/2020|EPI_ISL_551542|2020-06-23	EPI_ISL_551542	orf1ab
13794	T	G	>hCoV-19/England/ALDP-924A1E/2020|EPI_ISL_551542|2020-06-23	EPI_ISL_551542	orf1ab
14408	C	T	>hCoV-19/England/ALDP-924A1E/2020|EPI_ISL_551542|2020-06-23	EPI_ISL_551542	orf1ab
23403	A	G	>hCoV-19/England/ALDP-924A1E/2020|EPI_ISL_551542|2020-06-23	EPI_ISL_551542	S
28144	C	T	>hCoV-19/England/ALDP-924A1E/2020|EPI_ISL_551542|2020-06-23	EPI_ISL_551542	ORF8
28881	G	A	>hCoV-19/England/ALDP-924A1E/2020|EPI_ISL_551542|2020-06-23	EPI_ISL_551542	N
28882	G	A	>hCoV-19/England/ALDP-924A1E/2020|EPI_ISL_551542|2020-06-23	EPI_ISL_551542	N
28883	G	C	>hCoV-19/England/ALDP-924A1E/2020|EPI_ISL_551542|2020-06-23	EPI_ISL_551542	N
241	C	T	>hCoV-19/England/ALDP-90E573/2020|EPI_ISL_551543|2020-06-23	EPI_ISL_551543	NonCoding
1102	C	T	>hCoV-19/England/ALDP-90E573/2020|EPI_ISL_551543|2020-06-23	EPI_ISL_551543	orf1ab
3037	C	T	>hCoV-19/England/ALDP-90E573/2020|EPI_ISL_551543|2020-06-23	EPI_ISL_551543	orf1ab
8290	C	T	>hCoV-19/England/ALDP-90E573/2020|EPI_ISL_551543|2020-06-23	EPI_ISL_551543	orf1ab
8782	T	C	>hCoV-19/England/ALDP-90E573/2020|EPI_ISL_551543|2020-06-23	EPI_ISL_551543	orf1ab
14408	C	T	>hCoV-19/England/ALDP-90E573/2020|EPI_ISL_551543|2020-06-23	EPI_ISL_551543	orf1ab
16638	A	G	>hCoV-19/England/ALDP-90E573/2020|EPI_ISL_551543|2020-06-23	EPI_ISL_551543	orf1ab
23403	A	G	>hCoV-19/England/ALDP-90E573/2020|EPI_ISL_551543|2020-06-23	EPI_ISL_551543	S
26464	C	T	>hCoV-19/England/ALDP-90E573/2020|EPI_ISL_551543|2020-06-23	EPI_ISL_551543	E
28144	C	T	>hCoV-19/England/ALDP-90E573/2020|EPI_ISL_551543|2020-06-23	EPI_ISL_551543	ORF8
28881	G	A	>hCoV-19/England/ALDP-90E573/2020|EPI_ISL_551543|2020-06-23	EPI_ISL_551543	N
28882	G	A	>hCoV-19/England/ALDP-90E573/2020|EPI_ISL_551543|2020-06-23	EPI_ISL_551543	N
28883	G	C	>hCoV-19/England/ALDP-90E573/2020|EPI_ISL_551543|2020-06-23	EPI_ISL_551543	N
29747	G	T	>hCoV-19/England/ALDP-90E573/2020|EPI_ISL_551543|2020-06-23	EPI_ISL_551543	NonCoding
241	C	T	>hCoV-19/England/ALDP-925DAB/2020|EPI_ISL_551544|2020-06-23	EPI_ISL_551544	NonCoding
625	G	T	>hCoV-19/England/ALDP-925DAB/2020|EPI_ISL_551544|2020-06-23	EPI_ISL_551544	orf1ab
3037	C	T	>hCoV-19/England/ALDP-925DAB/2020|EPI_ISL_551544|2020-06-23	EPI_ISL_551544	orf1ab
8782	T	C	>hCoV-19/England/ALDP-925DAB/2020|EPI_ISL_551544|2020-06-23	EPI_ISL_551544	orf1ab
13665	C	T	>hCoV-19/England/ALDP-925DAB/2020|EPI_ISL_551544|2020-06-23	EPI_ISL_551544	orf1ab
14408	C	T	>hCoV-19/England/ALDP-925DAB/2020|EPI_ISL_551544|2020-06-23	EPI_ISL_551544	orf1ab
15960	C	T	>hCoV-19/England/ALDP-925DAB/2020|EPI_ISL_551544|2020-06-23	EPI_ISL_551544	orf1ab
16741	G	T	>hCoV-19/England/ALDP-925DAB/2020|EPI_ISL_551544|2020-06-23	EPI_ISL_551544	orf1ab
23403	A	G	>hCoV-19/England/ALDP-925DAB/2020|EPI_ISL_551544|2020-06-23	EPI_ISL_551544	S
26464	C	T	>hCoV-19/England/ALDP-925DAB/2020|EPI_ISL_551544|2020-06-23	EPI_ISL_551544	E
28144	C	T	>hCoV-19/England/ALDP-925DAB/2020|EPI_ISL_551544|2020-06-23	EPI_ISL_551544	ORF8
28881	G	A	>hCoV-19/England/ALDP-925DAB/2020|EPI_ISL_551544|2020-06-23	EPI_ISL_551544	N
28882	G	A	>hCoV-19/England/ALDP-925DAB/2020|EPI_ISL_551544|2020-06-23	EPI_ISL_551544	N
28883	G	C	>hCoV-19/England/ALDP-925DAB/2020|EPI_ISL_551544|2020-06-23	EPI_ISL_551544	N
29747	G	T	>hCoV-19/England/ALDP-925DAB/2020|EPI_ISL_551544|2020-06-23	EPI_ISL_551544	NonCoding
29750	C	T	>hCoV-19/England/ALDP-925DAB/2020|EPI_ISL_551544|2020-06-23	EPI_ISL_551544	NonCoding
241	C	T	>hCoV-19/England/ALDP-9342AA/2020|EPI_ISL_551545|2020-06-21	EPI_ISL_551545	NonCoding
3037	C	T	>hCoV-19/England/ALDP-9342AA/2020|EPI_ISL_551545|2020-06-21	EPI_ISL_551545	orf1ab
5507	T	A	>hCoV-19/England/ALDP-9342AA/2020|EPI_ISL_551545|2020-06-21	EPI_ISL_551545	orf1ab
8782	T	C	>hCoV-19/England/ALDP-9342AA/2020|EPI_ISL_551545|2020-06-21	EPI_ISL_551545	orf1ab
14408	C	T	>hCoV-19/England/ALDP-9342AA/2020|EPI_ISL_551545|2020-06-21	EPI_ISL_551545	orf1ab
19648	G	T	>hCoV-19/England/ALDP-9342AA/2020|EPI_ISL_551545|2020-06-21	EPI_ISL_551545	orf1ab
20268	A	G	>hCoV-19/England/ALDP-9342AA/2020|EPI_ISL_551545|2020-06-21	EPI_ISL_551545	orf1ab
21158	T	C	>hCoV-19/England/ALDP-9342AA/2020|EPI_ISL_551545|2020-06-21	EPI_ISL_551545	orf1ab
23403	A	G	>hCoV-19/England/ALDP-9342AA/2020|EPI_ISL_551545|2020-06-21	EPI_ISL_551545	S
28144	C	T	>hCoV-19/England/ALDP-9342AA/2020|EPI_ISL_551545|2020-06-21	EPI_ISL_551545	ORF8
28854	C	T	>hCoV-19/England/ALDP-9342AA/2020|EPI_ISL_551545|2020-06-21	EPI_ISL_551545	N
29617	A	G	>hCoV-19/England/ALDP-9342AA/2020|EPI_ISL_551545|2020-06-21	EPI_ISL_551545	ORF10
241	C	T	>hCoV-19/England/ALDP-908658/2020|EPI_ISL_551546|2020-06-24	EPI_ISL_551546	NonCoding
3037	C	T	>hCoV-19/England/ALDP-908658/2020|EPI_ISL_551546|2020-06-24	EPI_ISL_551546	orf1ab
4002	C	T	>hCoV-19/England/ALDP-908658/2020|EPI_ISL_551546|2020-06-24	EPI_ISL_551546	orf1ab
8782	T	C	>hCoV-19/England/ALDP-908658/2020|EPI_ISL_551546|2020-06-24	EPI_ISL_551546	orf1ab
10097	G	A	>hCoV-19/England/ALDP-908658/2020|EPI_ISL_551546|2020-06-24	EPI_ISL_551546	orf1ab
10369	C	T	>hCoV-19/England/ALDP-908658/2020|EPI_ISL_551546|2020-06-24	EPI_ISL_551546	orf1ab
13536	C	T	>hCoV-19/England/ALDP-908658/2020|EPI_ISL_551546|2020-06-24	EPI_ISL_551546	orf1ab
14408	C	T	>hCoV-19/England/ALDP-908658/2020|EPI_ISL_551546|2020-06-24	EPI_ISL_551546	orf1ab
17028	C	T	>hCoV-19/England/ALDP-908658/2020|EPI_ISL_551546|2020-06-24	EPI_ISL_551546	orf1ab
17063	A	G	>hCoV-19/England/ALDP-908658/2020|EPI_ISL_551546|2020-06-24	EPI_ISL_551546	orf1ab
21998	C	T	>hCoV-19/England/ALDP-908658/2020|EPI_ISL_551546|2020-06-24	EPI_ISL_551546	S
23403	A	G	>hCoV-19/England/ALDP-908658/2020|EPI_ISL_551546|2020-06-24	EPI_ISL_551546	S
23731	C	T	>hCoV-19/England/ALDP-908658/2020|EPI_ISL_551546|2020-06-24	EPI_ISL_551546	S
27513	C	T	>hCoV-19/England/ALDP-908658/2020|EPI_ISL_551546|2020-06-24	EPI_ISL_551546	ORF7a
28144	C	T	>hCoV-19/England/ALDP-908658/2020|EPI_ISL_551546|2020-06-24	EPI_ISL_551546	ORF8
28881	G	A	>hCoV-19/England/ALDP-908658/2020|EPI_ISL_551546|2020-06-24	EPI_ISL_551546	N
28882	G	A	>hCoV-19/England/ALDP-908658/2020|EPI_ISL_551546|2020-06-24	EPI_ISL_551546	N
28883	G	C	>hCoV-19/England/ALDP-908658/2020|EPI_ISL_551546|2020-06-24	EPI_ISL_551546	N
28889	T	C	>hCoV-19/England/ALDP-908658/2020|EPI_ISL_551546|2020-06-24	EPI_ISL_551546	N
241	C	T	>hCoV-19/England/ALDP-90606B/2020|EPI_ISL_551547|2020-06-24	EPI_ISL_551547	NonCoding
313	C	T	>hCoV-19/England/ALDP-90606B/2020|EPI_ISL_551547|2020-06-24	EPI_ISL_551547	orf1ab
1912	C	T	>hCoV-19/England/ALDP-90606B/2020|EPI_ISL_551547|2020-06-24	EPI_ISL_551547	orf1ab
2710	C	T	>hCoV-19/England/ALDP-90606B/2020|EPI_ISL_551547|2020-06-24	EPI_ISL_551547	orf1ab
3037	C	T	>hCoV-19/England/ALDP-90606B/2020|EPI_ISL_551547|2020-06-24	EPI_ISL_551547	orf1ab
4180	G	T	>hCoV-19/England/ALDP-90606B/2020|EPI_ISL_551547|2020-06-24	EPI_ISL_551547	orf1ab
8782	T	C	>hCoV-19/England/ALDP-90606B/2020|EPI_ISL_551547|2020-06-24	EPI_ISL_551547	orf1ab
10453	T	C	>hCoV-19/England/ALDP-90606B/2020|EPI_ISL_551547|2020-06-24	EPI_ISL_551547	orf1ab
11195	C	T	>hCoV-19/England/ALDP-90606B/2020|EPI_ISL_551547|2020-06-24	EPI_ISL_551547	orf1ab
14408	C	T	>hCoV-19/England/ALDP-90606B/2020|EPI_ISL_551547|2020-06-24	EPI_ISL_551547	orf1ab
23403	A	G	>hCoV-19/England/ALDP-90606B/2020|EPI_ISL_551547|2020-06-24	EPI_ISL_551547	S
28144	C	T	>hCoV-19/England/ALDP-90606B/2020|EPI_ISL_551547|2020-06-24	EPI_ISL_551547	ORF8
28881	G	A	>hCoV-19/England/ALDP-90606B/2020|EPI_ISL_551547|2020-06-24	EPI_ISL_551547	N
28882	G	A	>hCoV-19/England/ALDP-90606B/2020|EPI_ISL_551547|2020-06-24	EPI_ISL_551547	N
28883	G	C	>hCoV-19/England/ALDP-90606B/2020|EPI_ISL_551547|2020-06-24	EPI_ISL_551547	N
241	C	T	>hCoV-19/England/ALDP-92A0CB/2020|EPI_ISL_551548|2020-06-22	EPI_ISL_551548	NonCoding
3037	C	T	>hCoV-19/England/ALDP-92A0CB/2020|EPI_ISL_551548|2020-06-22	EPI_ISL_551548	orf1ab
4547	A	G	>hCoV-19/England/ALDP-92A0CB/2020|EPI_ISL_551548|2020-06-22	EPI_ISL_551548	orf1ab
8782	T	C	>hCoV-19/England/ALDP-92A0CB/2020|EPI_ISL_551548|2020-06-22	EPI_ISL_551548	orf1ab
9665	C	T	>hCoV-19/England/ALDP-92A0CB/2020|EPI_ISL_551548|2020-06-22	EPI_ISL_551548	orf1ab
12473	C	T	>hCoV-19/England/ALDP-92A0CB/2020|EPI_ISL_551548|2020-06-22	EPI_ISL_551548	orf1ab
13665	C	T	>hCoV-19/England/ALDP-92A0CB/2020|EPI_ISL_551548|2020-06-22	EPI_ISL_551548	orf1ab
14408	C	T	>hCoV-19/England/ALDP-92A0CB/2020|EPI_ISL_551548|2020-06-22	EPI_ISL_551548	orf1ab
18167	C	T	>hCoV-19/England/ALDP-92A0CB/2020|EPI_ISL_551548|2020-06-22	EPI_ISL_551548	orf1ab
21952	C	T	>hCoV-19/England/ALDP-92A0CB/2020|EPI_ISL_551548|2020-06-22	EPI_ISL_551548	S
23403	A	G	>hCoV-19/England/ALDP-92A0CB/2020|EPI_ISL_551548|2020-06-22	EPI_ISL_551548	S
24133	C	T	>hCoV-19/England/ALDP-92A0CB/2020|EPI_ISL_551548|2020-06-22	EPI_ISL_551548	S
26402	A	G	>hCoV-19/England/ALDP-92A0CB/2020|EPI_ISL_551548|2020-06-22	EPI_ISL_551548	E
27046	C	T	>hCoV-19/England/ALDP-92A0CB/2020|EPI_ISL_551548|2020-06-22	EPI_ISL_551548	M
27059	C	T	>hCoV-19/England/ALDP-92A0CB/2020|EPI_ISL_551548|2020-06-22	EPI_ISL_551548	M
28144	C	T	>hCoV-19/England/ALDP-92A0CB/2020|EPI_ISL_551548|2020-06-22	EPI_ISL_551548	ORF8
28881	G	A	>hCoV-19/England/ALDP-92A0CB/2020|EPI_ISL_551548|2020-06-22	EPI_ISL_551548	N
28882	G	A	>hCoV-19/England/ALDP-92A0CB/2020|EPI_ISL_551548|2020-06-22	EPI_ISL_551548	N
28883	G	C	>hCoV-19/England/ALDP-92A0CB/2020|EPI_ISL_551548|2020-06-22	EPI_ISL_551548	N
241	C	T	>hCoV-19/England/ALDP-9025BB/2020|EPI_ISL_551549|2020-06-25	EPI_ISL_551549	NonCoding
3037	C	T	>hCoV-19/England/ALDP-9025BB/2020|EPI_ISL_551549|2020-06-25	EPI_ISL_551549	orf1ab
5173	C	T	>hCoV-19/England/ALDP-9025BB/2020|EPI_ISL_551549|2020-06-25	EPI_ISL_551549	orf1ab
8782	T	C	>hCoV-19/England/ALDP-9025BB/2020|EPI_ISL_551549|2020-06-25	EPI_ISL_551549	orf1ab
9433	A	T	>hCoV-19/England/ALDP-9025BB/2020|EPI_ISL_551549|2020-06-25	EPI_ISL_551549	orf1ab
10265	G	A	>hCoV-19/England/ALDP-9025BB/2020|EPI_ISL_551549|2020-06-25	EPI_ISL_551549	orf1ab
14408	C	T	>hCoV-19/England/ALDP-9025BB/2020|EPI_ISL_551549|2020-06-25	EPI_ISL_551549	orf1ab
19650	A	G	>hCoV-19/England/ALDP-9025BB/2020|EPI_ISL_551549|2020-06-25	EPI_ISL_551549	orf1ab
21538	G	A	>hCoV-19/England/ALDP-9025BB/2020|EPI_ISL_551549|2020-06-25	EPI_ISL_551549	orf1ab
23403	A	G	>hCoV-19/England/ALDP-9025BB/2020|EPI_ISL_551549|2020-06-25	EPI_ISL_551549	S
26645	C	T	>hCoV-19/England/ALDP-9025BB/2020|EPI_ISL_551549|2020-06-25	EPI_ISL_551549	M
28144	C	T	>hCoV-19/England/ALDP-9025BB/2020|EPI_ISL_551549|2020-06-25	EPI_ISL_551549	ORF8
28881	G	A	>hCoV-19/England/ALDP-9025BB/2020|EPI_ISL_551549|2020-06-25	EPI_ISL_551549	N
28882	G	A	>hCoV-19/England/ALDP-9025BB/2020|EPI_ISL_551549|2020-06-25	EPI_ISL_551549	N
28883	G	C	>hCoV-19/England/ALDP-9025BB/2020|EPI_ISL_551549|2020-06-25	EPI_ISL_551549	N
241	C	T	>hCoV-19/England/ALDP-8FD8D9/2020|EPI_ISL_551550|2020-06-24	EPI_ISL_551550	NonCoding
3037	C	T	>hCoV-19/England/ALDP-8FD8D9/2020|EPI_ISL_551550|2020-06-24	EPI_ISL_551550	orf1ab
8782	T	C	>hCoV-19/England/ALDP-8FD8D9/2020|EPI_ISL_551550|2020-06-24	EPI_ISL_551550	orf1ab
10265	G	A	>hCoV-19/England/ALDP-8FD8D9/2020|EPI_ISL_551550|2020-06-24	EPI_ISL_551550	orf1ab
13794	T	G	>hCoV-19/England/ALDP-8FD8D9/2020|EPI_ISL_551550|2020-06-24	EPI_ISL_551550	orf1ab
14322	C	T	>hCoV-19/England/ALDP-8FD8D9/2020|EPI_ISL_551550|2020-06-24	EPI_ISL_551550	orf1ab
14408	C	T	>hCoV-19/England/ALDP-8FD8D9/2020|EPI_ISL_551550|2020-06-24	EPI_ISL_551550	orf1ab
23403	A	G	>hCoV-19/England/ALDP-8FD8D9/2020|EPI_ISL_551550|2020-06-24	EPI_ISL_551550	S
25669	C	T	>hCoV-19/England/ALDP-8FD8D9/2020|EPI_ISL_551550|2020-06-24	EPI_ISL_551550	ORF3a
28144	C	T	>hCoV-19/England/ALDP-8FD8D9/2020|EPI_ISL_551550|2020-06-24	EPI_ISL_551550	ORF8
28881	G	A	>hCoV-19/England/ALDP-8FD8D9/2020|EPI_ISL_551550|2020-06-24	EPI_ISL_551550	N
28882	G	A	>hCoV-19/England/ALDP-8FD8D9/2020|EPI_ISL_551550|2020-06-24	EPI_ISL_551550	N
28883	G	C	>hCoV-19/England/ALDP-8FD8D9/2020|EPI_ISL_551550|2020-06-24	EPI_ISL_551550	N
29222	A	C	>hCoV-19/England/ALDP-8FD8D9/2020|EPI_ISL_551550|2020-06-24	EPI_ISL_551550	N
241	C	T	>hCoV-19/England/ALDP-90F3B4/2020|EPI_ISL_551551|2020-06-22	EPI_ISL_551551	NonCoding
3037	C	T	>hCoV-19/England/ALDP-90F3B4/2020|EPI_ISL_551551|2020-06-22	EPI_ISL_551551	orf1ab
4002	C	T	>hCoV-19/England/ALDP-90F3B4/2020|EPI_ISL_551551|2020-06-22	EPI_ISL_551551	orf1ab
8782	T	C	>hCoV-19/England/ALDP-90F3B4/2020|EPI_ISL_551551|2020-06-22	EPI_ISL_551551	orf1ab
10097	G	A	>hCoV-19/England/ALDP-90F3B4/2020|EPI_ISL_551551|2020-06-22	EPI_ISL_551551	orf1ab
11782	A	G	>hCoV-19/England/ALDP-90F3B4/2020|EPI_ISL_551551|2020-06-22	EPI_ISL_551551	orf1ab
13536	C	T	>hCoV-19/England/ALDP-90F3B4/2020|EPI_ISL_551551|2020-06-22	EPI_ISL_551551	orf1ab
14408	C	T	>hCoV-19/England/ALDP-90F3B4/2020|EPI_ISL_551551|2020-06-22	EPI_ISL_551551	orf1ab
23403	A	G	>hCoV-19/England/ALDP-90F3B4/2020|EPI_ISL_551551|2020-06-22	EPI_ISL_551551	S
23731	C	T	>hCoV-19/England/ALDP-90F3B4/2020|EPI_ISL_551551|2020-06-22	EPI_ISL_551551	S
28144	C	T	>hCoV-19/England/ALDP-90F3B4/2020|EPI_ISL_551551|2020-06-22	EPI_ISL_551551	ORF8
28881	G	A	>hCoV-19/England/ALDP-90F3B4/2020|EPI_ISL_551551|2020-06-22	EPI_ISL_551551	N
28882	G	A	>hCoV-19/England/ALDP-90F3B4/2020|EPI_ISL_551551|2020-06-22	EPI_ISL_551551	N
28883	G	C	>hCoV-19/England/ALDP-90F3B4/2020|EPI_ISL_551551|2020-06-22	EPI_ISL_551551	N
29410	T	C	>hCoV-19/England/ALDP-90F3B4/2020|EPI_ISL_551551|2020-06-22	EPI_ISL_551551	N
241	C	T	>hCoV-19/England/ALDP-936FFC/2020|EPI_ISL_551552|2020-06-21	EPI_ISL_551552	NonCoding
313	C	T	>hCoV-19/England/ALDP-936FFC/2020|EPI_ISL_551552|2020-06-21	EPI_ISL_551552	orf1ab
1912	C	T	>hCoV-19/England/ALDP-936FFC/2020|EPI_ISL_551552|2020-06-21	EPI_ISL_551552	orf1ab
3037	C	T	>hCoV-19/England/ALDP-936FFC/2020|EPI_ISL_551552|2020-06-21	EPI_ISL_551552	orf1ab
4180	G	T	>hCoV-19/England/ALDP-936FFC/2020|EPI_ISL_551552|2020-06-21	EPI_ISL_551552	orf1ab
8782	T	C	>hCoV-19/England/ALDP-936FFC/2020|EPI_ISL_551552|2020-06-21	EPI_ISL_551552	orf1ab
10453	T	C	>hCoV-19/England/ALDP-936FFC/2020|EPI_ISL_551552|2020-06-21	EPI_ISL_551552	orf1ab
11195	C	T	>hCoV-19/England/ALDP-936FFC/2020|EPI_ISL_551552|2020-06-21	EPI_ISL_551552	orf1ab
14408	C	T	>hCoV-19/England/ALDP-936FFC/2020|EPI_ISL_551552|2020-06-21	EPI_ISL_551552	orf1ab
23403	A	G	>hCoV-19/England/ALDP-936FFC/2020|EPI_ISL_551552|2020-06-21	EPI_ISL_551552	S
28144	C	T	>hCoV-19/England/ALDP-936FFC/2020|EPI_ISL_551552|2020-06-21	EPI_ISL_551552	ORF8
28881	G	A	>hCoV-19/England/ALDP-936FFC/2020|EPI_ISL_551552|2020-06-21	EPI_ISL_551552	N
28882	G	A	>hCoV-19/England/ALDP-936FFC/2020|EPI_ISL_551552|2020-06-21	EPI_ISL_551552	N
28883	G	C	>hCoV-19/England/ALDP-936FFC/2020|EPI_ISL_551552|2020-06-21	EPI_ISL_551552	N
241	C	T	>hCoV-19/England/ALDP-924CBE/2020|EPI_ISL_551553|2020-06-23	EPI_ISL_551553	NonCoding
1878	C	T	>hCoV-19/England/ALDP-924CBE/2020|EPI_ISL_551553|2020-06-23	EPI_ISL_551553	orf1ab
3037	C	T	>hCoV-19/England/ALDP-924CBE/2020|EPI_ISL_551553|2020-06-23	EPI_ISL_551553	orf1ab
8782	T	C	>hCoV-19/England/ALDP-924CBE/2020|EPI_ISL_551553|2020-06-23	EPI_ISL_551553	orf1ab
14408	C	T	>hCoV-19/England/ALDP-924CBE/2020|EPI_ISL_551553|2020-06-23	EPI_ISL_551553	orf1ab
23403	A	G	>hCoV-19/England/ALDP-924CBE/2020|EPI_ISL_551553|2020-06-23	EPI_ISL_551553	S
28144	C	T	>hCoV-19/England/ALDP-924CBE/2020|EPI_ISL_551553|2020-06-23	EPI_ISL_551553	ORF8
28881	G	A	>hCoV-19/England/ALDP-924CBE/2020|EPI_ISL_551553|2020-06-23	EPI_ISL_551553	N
28882	G	A	>hCoV-19/England/ALDP-924CBE/2020|EPI_ISL_551553|2020-06-23	EPI_ISL_551553	N
28883	G	C	>hCoV-19/England/ALDP-924CBE/2020|EPI_ISL_551553|2020-06-23	EPI_ISL_551553	N
241	C	T	>hCoV-19/England/ALDP-9050C6/2020|EPI_ISL_551554|2020-06-22	EPI_ISL_551554	NonCoding
2447	G	T	>hCoV-19/England/ALDP-9050C6/2020|EPI_ISL_551554|2020-06-22	EPI_ISL_551554	orf1ab
3037	C	T	>hCoV-19/England/ALDP-9050C6/2020|EPI_ISL_551554|2020-06-22	EPI_ISL_551554	orf1ab
4002	C	T	>hCoV-19/England/ALDP-9050C6/2020|EPI_ISL_551554|2020-06-22	EPI_ISL_551554	orf1ab
8782	T	C	>hCoV-19/England/ALDP-9050C6/2020|EPI_ISL_551554|2020-06-22	EPI_ISL_551554	orf1ab
10097	G	A	>hCoV-19/England/ALDP-9050C6/2020|EPI_ISL_551554|2020-06-22	EPI_ISL_551554	orf1ab
13536	C	T	>hCoV-19/England/ALDP-9050C6/2020|EPI_ISL_551554|2020-06-22	EPI_ISL_551554	orf1ab
14408	C	T	>hCoV-19/England/ALDP-9050C6/2020|EPI_ISL_551554|2020-06-22	EPI_ISL_551554	orf1ab
18115	C	T	>hCoV-19/England/ALDP-9050C6/2020|EPI_ISL_551554|2020-06-22	EPI_ISL_551554	orf1ab
22199	G	T	>hCoV-19/England/ALDP-9050C6/2020|EPI_ISL_551554|2020-06-22	EPI_ISL_551554	S
23403	A	G	>hCoV-19/England/ALDP-9050C6/2020|EPI_ISL_551554|2020-06-22	EPI_ISL_551554	S
23731	C	T	>hCoV-19/England/ALDP-9050C6/2020|EPI_ISL_551554|2020-06-22	EPI_ISL_551554	S
28144	C	T	>hCoV-19/England/ALDP-9050C6/2020|EPI_ISL_551554|2020-06-22	EPI_ISL_551554	ORF8
28881	G	A	>hCoV-19/England/ALDP-9050C6/2020|EPI_ISL_551554|2020-06-22	EPI_ISL_551554	N
28882	G	A	>hCoV-19/England/ALDP-9050C6/2020|EPI_ISL_551554|2020-06-22	EPI_ISL_551554	N
28883	G	C	>hCoV-19/England/ALDP-9050C6/2020|EPI_ISL_551554|2020-06-22	EPI_ISL_551554	N
241	C	T	>hCoV-19/England/ALDP-900C4F/2020|EPI_ISL_551555|2020-06-24	EPI_ISL_551555	NonCoding
1059	C	T	>hCoV-19/England/ALDP-900C4F/2020|EPI_ISL_551555|2020-06-24	EPI_ISL_551555	orf1ab
1190	C	T	>hCoV-19/England/ALDP-900C4F/2020|EPI_ISL_551555|2020-06-24	EPI_ISL_551555	orf1ab
3037	C	T	>hCoV-19/England/ALDP-900C4F/2020|EPI_ISL_551555|2020-06-24	EPI_ISL_551555	orf1ab
8782	T	C	>hCoV-19/England/ALDP-900C4F/2020|EPI_ISL_551555|2020-06-24	EPI_ISL_551555	orf1ab
14408	C	T	>hCoV-19/England/ALDP-900C4F/2020|EPI_ISL_551555|2020-06-24	EPI_ISL_551555	orf1ab
18744	C	T	>hCoV-19/England/ALDP-900C4F/2020|EPI_ISL_551555|2020-06-24	EPI_ISL_551555	orf1ab
18978	A	G	>hCoV-19/England/ALDP-900C4F/2020|EPI_ISL_551555|2020-06-24	EPI_ISL_551555	orf1ab
23403	A	G	>hCoV-19/England/ALDP-900C4F/2020|EPI_ISL_551555|2020-06-24	EPI_ISL_551555	S
25563	G	T	>hCoV-19/England/ALDP-900C4F/2020|EPI_ISL_551555|2020-06-24	EPI_ISL_551555	ORF3a
28144	C	T	>hCoV-19/England/ALDP-900C4F/2020|EPI_ISL_551555|2020-06-24	EPI_ISL_551555	ORF8
29391	A	G	>hCoV-19/England/ALDP-900C4F/2020|EPI_ISL_551555|2020-06-24	EPI_ISL_551555	N
241	C	T	>hCoV-19/England/ALDP-91A18F/2020|EPI_ISL_551556|2020-06-23	EPI_ISL_551556	NonCoding
625	G	T	>hCoV-19/England/ALDP-91A18F/2020|EPI_ISL_551556|2020-06-23	EPI_ISL_551556	orf1ab
3037	C	T	>hCoV-19/England/ALDP-91A18F/2020|EPI_ISL_551556|2020-06-23	EPI_ISL_551556	orf1ab
8782	T	C	>hCoV-19/England/ALDP-91A18F/2020|EPI_ISL_551556|2020-06-23	EPI_ISL_551556	orf1ab
13665	C	T	>hCoV-19/England/ALDP-91A18F/2020|EPI_ISL_551556|2020-06-23	EPI_ISL_551556	orf1ab
14408	C	T	>hCoV-19/England/ALDP-91A18F/2020|EPI_ISL_551556|2020-06-23	EPI_ISL_551556	orf1ab
15960	C	T	>hCoV-19/England/ALDP-91A18F/2020|EPI_ISL_551556|2020-06-23	EPI_ISL_551556	orf1ab
16741	G	T	>hCoV-19/England/ALDP-91A18F/2020|EPI_ISL_551556|2020-06-23	EPI_ISL_551556	orf1ab
23403	A	G	>hCoV-19/England/ALDP-91A18F/2020|EPI_ISL_551556|2020-06-23	EPI_ISL_551556	S
26464	C	T	>hCoV-19/England/ALDP-91A18F/2020|EPI_ISL_551556|2020-06-23	EPI_ISL_551556	E
28144	C	T	>hCoV-19/England/ALDP-91A18F/2020|EPI_ISL_551556|2020-06-23	EPI_ISL_551556	ORF8
28881	G	A	>hCoV-19/England/ALDP-91A18F/2020|EPI_ISL_551556|2020-06-23	EPI_ISL_551556	N
28882	G	A	>hCoV-19/England/ALDP-91A18F/2020|EPI_ISL_551556|2020-06-23	EPI_ISL_551556	N
28883	G	C	>hCoV-19/England/ALDP-91A18F/2020|EPI_ISL_551556|2020-06-23	EPI_ISL_551556	N
29747	G	T	>hCoV-19/England/ALDP-91A18F/2020|EPI_ISL_551556|2020-06-23	EPI_ISL_551556	NonCoding
29750	C	T	>hCoV-19/England/ALDP-91A18F/2020|EPI_ISL_551556|2020-06-23	EPI_ISL_551556	NonCoding
241	C	T	>hCoV-19/England/ALDP-9087DD/2020|EPI_ISL_551557|2020-06-24	EPI_ISL_551557	NonCoding
960	G	A	>hCoV-19/England/ALDP-9087DD/2020|EPI_ISL_551557|2020-06-24	EPI_ISL_551557	orf1ab
3037	C	T	>hCoV-19/England/ALDP-9087DD/2020|EPI_ISL_551557|2020-06-24	EPI_ISL_551557	orf1ab
8782	T	C	>hCoV-19/England/ALDP-9087DD/2020|EPI_ISL_551557|2020-06-24	EPI_ISL_551557	orf1ab
14408	C	T	>hCoV-19/England/ALDP-9087DD/2020|EPI_ISL_551557|2020-06-24	EPI_ISL_551557	orf1ab
18028	G	T	>hCoV-19/England/ALDP-9087DD/2020|EPI_ISL_551557|2020-06-24	EPI_ISL_551557	orf1ab
18674	G	A	>hCoV-19/England/ALDP-9087DD/2020|EPI_ISL_551557|2020-06-24	EPI_ISL_551557	orf1ab
23403	A	G	>hCoV-19/England/ALDP-9087DD/2020|EPI_ISL_551557|2020-06-24	EPI_ISL_551557	S
28144	C	T	>hCoV-19/England/ALDP-9087DD/2020|EPI_ISL_551557|2020-06-24	EPI_ISL_551557	ORF8
28881	G	A	>hCoV-19/England/ALDP-9087DD/2020|EPI_ISL_551557|2020-06-24	EPI_ISL_551557	N
28882	G	A	>hCoV-19/England/ALDP-9087DD/2020|EPI_ISL_551557|2020-06-24	EPI_ISL_551557	N
28883	G	C	>hCoV-19/England/ALDP-9087DD/2020|EPI_ISL_551557|2020-06-24	EPI_ISL_551557	N
241	C	T	>hCoV-19/England/ALDP-92DF34/2020|EPI_ISL_551558|2020-06-20	EPI_ISL_551558	NonCoding
3037	C	T	>hCoV-19/England/ALDP-92DF34/2020|EPI_ISL_551558|2020-06-20	EPI_ISL_551558	orf1ab
8782	T	C	>hCoV-19/England/ALDP-92DF34/2020|EPI_ISL_551558|2020-06-20	EPI_ISL_551558	orf1ab
8917	C	T	>hCoV-19/England/ALDP-92DF34/2020|EPI_ISL_551558|2020-06-20	EPI_ISL_551558	orf1ab
9389	G	A	>hCoV-19/England/ALDP-92DF34/2020|EPI_ISL_551558|2020-06-20	EPI_ISL_551558	orf1ab
14408	C	T	>hCoV-19/England/ALDP-92DF34/2020|EPI_ISL_551558|2020-06-20	EPI_ISL_551558	orf1ab
17608	G	T	>hCoV-19/England/ALDP-92DF34/2020|EPI_ISL_551558|2020-06-20	EPI_ISL_551558	orf1ab
23403	A	G	>hCoV-19/England/ALDP-92DF34/2020|EPI_ISL_551558|2020-06-20	EPI_ISL_551558	S
28881	G	A	>hCoV-19/England/ALDP-92DF34/2020|EPI_ISL_551558|2020-06-20	EPI_ISL_551558	N
28882	G	A	>hCoV-19/England/ALDP-92DF34/2020|EPI_ISL_551558|2020-06-20	EPI_ISL_551558	N
28883	G	C	>hCoV-19/England/ALDP-92DF34/2020|EPI_ISL_551558|2020-06-20	EPI_ISL_551558	N
241	C	T	>hCoV-19/England/ALDP-92E8FC/2020|EPI_ISL_551559|2020-06-22	EPI_ISL_551559	NonCoding
843	C	T	>hCoV-19/England/ALDP-92E8FC/2020|EPI_ISL_551559|2020-06-22	EPI_ISL_551559	orf1ab
3037	C	T	>hCoV-19/England/ALDP-92E8FC/2020|EPI_ISL_551559|2020-06-22	EPI_ISL_551559	orf1ab
8683	C	T	>hCoV-19/England/ALDP-92E8FC/2020|EPI_ISL_551559|2020-06-22	EPI_ISL_551559	orf1ab
8782	T	C	>hCoV-19/England/ALDP-92E8FC/2020|EPI_ISL_551559|2020-06-22	EPI_ISL_551559	orf1ab
13335	C	T	>hCoV-19/England/ALDP-92E8FC/2020|EPI_ISL_551559|2020-06-22	EPI_ISL_551559	orf1ab
14408	C	T	>hCoV-19/England/ALDP-92E8FC/2020|EPI_ISL_551559|2020-06-22	EPI_ISL_551559	orf1ab
14676	C	T	>hCoV-19/England/ALDP-92E8FC/2020|EPI_ISL_551559|2020-06-22	EPI_ISL_551559	orf1ab
20268	A	G	>hCoV-19/England/ALDP-92E8FC/2020|EPI_ISL_551559|2020-06-22	EPI_ISL_551559	orf1ab
23403	A	G	>hCoV-19/England/ALDP-92E8FC/2020|EPI_ISL_551559|2020-06-22	EPI_ISL_551559	S
28144	C	T	>hCoV-19/England/ALDP-92E8FC/2020|EPI_ISL_551559|2020-06-22	EPI_ISL_551559	ORF8
28854	C	T	>hCoV-19/England/ALDP-92E8FC/2020|EPI_ISL_551559|2020-06-22	EPI_ISL_551559	N
241	C	T	>hCoV-19/England/ALDP-907765/2020|EPI_ISL_551560|2020-06-24	EPI_ISL_551560	NonCoding
3037	C	T	>hCoV-19/England/ALDP-907765/2020|EPI_ISL_551560|2020-06-24	EPI_ISL_551560	orf1ab
8782	T	C	>hCoV-19/England/ALDP-907765/2020|EPI_ISL_551560|2020-06-24	EPI_ISL_551560	orf1ab
14408	C	T	>hCoV-19/England/ALDP-907765/2020|EPI_ISL_551560|2020-06-24	EPI_ISL_551560	orf1ab
16981	A	G	>hCoV-19/England/ALDP-907765/2020|EPI_ISL_551560|2020-06-24	EPI_ISL_551560	orf1ab
23403	A	G	>hCoV-19/England/ALDP-907765/2020|EPI_ISL_551560|2020-06-24	EPI_ISL_551560	S
28144	C	T	>hCoV-19/England/ALDP-907765/2020|EPI_ISL_551560|2020-06-24	EPI_ISL_551560	ORF8
28881	G	A	>hCoV-19/England/ALDP-907765/2020|EPI_ISL_551560|2020-06-24	EPI_ISL_551560	N
28882	G	A	>hCoV-19/England/ALDP-907765/2020|EPI_ISL_551560|2020-06-24	EPI_ISL_551560	N
28883	G	C	>hCoV-19/England/ALDP-907765/2020|EPI_ISL_551560|2020-06-24	EPI_ISL_551560	N
241	C	T	>hCoV-19/England/ALDP-90080F/2020|EPI_ISL_551562|2020-06-24	EPI_ISL_551562	NonCoding
2706	C	T	>hCoV-19/England/ALDP-90080F/2020|EPI_ISL_551562|2020-06-24	EPI_ISL_551562	orf1ab
3037	C	T	>hCoV-19/England/ALDP-90080F/2020|EPI_ISL_551562|2020-06-24	EPI_ISL_551562	orf1ab
7357	T	C	>hCoV-19/England/ALDP-90080F/2020|EPI_ISL_551562|2020-06-24	EPI_ISL_551562	orf1ab
8782	T	C	>hCoV-19/England/ALDP-90080F/2020|EPI_ISL_551562|2020-06-24	EPI_ISL_551562	orf1ab
9962	C	T	>hCoV-19/England/ALDP-90080F/2020|EPI_ISL_551562|2020-06-24	EPI_ISL_551562	orf1ab
14408	C	T	>hCoV-19/England/ALDP-90080F/2020|EPI_ISL_551562|2020-06-24	EPI_ISL_551562	orf1ab
23403	A	G	>hCoV-19/England/ALDP-90080F/2020|EPI_ISL_551562|2020-06-24	EPI_ISL_551562	S
23868	G	T	>hCoV-19/England/ALDP-90080F/2020|EPI_ISL_551562|2020-06-24	EPI_ISL_551562	S
28144	C	T	>hCoV-19/England/ALDP-90080F/2020|EPI_ISL_551562|2020-06-24	EPI_ISL_551562	ORF8
28881	G	A	>hCoV-19/England/ALDP-90080F/2020|EPI_ISL_551562|2020-06-24	EPI_ISL_551562	N
28882	G	A	>hCoV-19/England/ALDP-90080F/2020|EPI_ISL_551562|2020-06-24	EPI_ISL_551562	N
28883	G	C	>hCoV-19/England/ALDP-90080F/2020|EPI_ISL_551562|2020-06-24	EPI_ISL_551562	N
29625	C	T	>hCoV-19/England/ALDP-90080F/2020|EPI_ISL_551562|2020-06-24	EPI_ISL_551562	ORF10
241	C	T	>hCoV-19/England/ALDP-92400D/2020|EPI_ISL_551563|2020-06-23	EPI_ISL_551563	NonCoding
2130	A	T	>hCoV-19/England/ALDP-92400D/2020|EPI_ISL_551563|2020-06-23	EPI_ISL_551563	orf1ab
3037	C	T	>hCoV-19/England/ALDP-92400D/2020|EPI_ISL_551563|2020-06-23	EPI_ISL_551563	orf1ab
3170	C	T	>hCoV-19/England/ALDP-92400D/2020|EPI_ISL_551563|2020-06-23	EPI_ISL_551563	orf1ab
6336	C	T	>hCoV-19/England/ALDP-92400D/2020|EPI_ISL_551563|2020-06-23	EPI_ISL_551563	orf1ab
8782	T	C	>hCoV-19/England/ALDP-92400D/2020|EPI_ISL_551563|2020-06-23	EPI_ISL_551563	orf1ab
13182	A	T	>hCoV-19/England/ALDP-92400D/2020|EPI_ISL_551563|2020-06-23	EPI_ISL_551563	orf1ab
14408	C	T	>hCoV-19/England/ALDP-92400D/2020|EPI_ISL_551563|2020-06-23	EPI_ISL_551563	orf1ab
19961	C	T	>hCoV-19/England/ALDP-92400D/2020|EPI_ISL_551563|2020-06-23	EPI_ISL_551563	orf1ab
20006	G	T	>hCoV-19/England/ALDP-92400D/2020|EPI_ISL_551563|2020-06-23	EPI_ISL_551563	orf1ab
23403	A	G	>hCoV-19/England/ALDP-92400D/2020|EPI_ISL_551563|2020-06-23	EPI_ISL_551563	S
27673	C	T	>hCoV-19/England/ALDP-92400D/2020|EPI_ISL_551563|2020-06-23	EPI_ISL_551563	ORF7a
28144	C	T	>hCoV-19/England/ALDP-92400D/2020|EPI_ISL_551563|2020-06-23	EPI_ISL_551563	ORF8
28881	G	A	>hCoV-19/England/ALDP-92400D/2020|EPI_ISL_551563|2020-06-23	EPI_ISL_551563	N
28882	G	A	>hCoV-19/England/ALDP-92400D/2020|EPI_ISL_551563|2020-06-23	EPI_ISL_551563	N
28883	G	C	>hCoV-19/England/ALDP-92400D/2020|EPI_ISL_551563|2020-06-23	EPI_ISL_551563	N
241	C	T	>hCoV-19/England/ALDP-909AF1/2020|EPI_ISL_551564|2020-06-24	EPI_ISL_551564	NonCoding
1419	C	T	>hCoV-19/England/ALDP-909AF1/2020|EPI_ISL_551564|2020-06-24	EPI_ISL_551564	orf1ab
3037	C	T	>hCoV-19/England/ALDP-909AF1/2020|EPI_ISL_551564|2020-06-24	EPI_ISL_551564	orf1ab
4158	C	T	>hCoV-19/England/ALDP-909AF1/2020|EPI_ISL_551564|2020-06-24	EPI_ISL_551564	orf1ab
8318	C	A	>hCoV-19/England/ALDP-909AF1/2020|EPI_ISL_551564|2020-06-24	EPI_ISL_551564	orf1ab
8782	T	C	>hCoV-19/England/ALDP-909AF1/2020|EPI_ISL_551564|2020-06-24	EPI_ISL_551564	orf1ab
14408	C	T	>hCoV-19/England/ALDP-909AF1/2020|EPI_ISL_551564|2020-06-24	EPI_ISL_551564	orf1ab
18859	G	T	>hCoV-19/England/ALDP-909AF1/2020|EPI_ISL_551564|2020-06-24	EPI_ISL_551564	orf1ab
21624	G	T	>hCoV-19/England/ALDP-909AF1/2020|EPI_ISL_551564|2020-06-24	EPI_ISL_551564	S
23403	A	G	>hCoV-19/England/ALDP-909AF1/2020|EPI_ISL_551564|2020-06-24	EPI_ISL_551564	S
28144	C	T	>hCoV-19/England/ALDP-909AF1/2020|EPI_ISL_551564|2020-06-24	EPI_ISL_551564	ORF8
28881	G	A	>hCoV-19/England/ALDP-909AF1/2020|EPI_ISL_551564|2020-06-24	EPI_ISL_551564	N
28882	G	A	>hCoV-19/England/ALDP-909AF1/2020|EPI_ISL_551564|2020-06-24	EPI_ISL_551564	N
28883	G	C	>hCoV-19/England/ALDP-909AF1/2020|EPI_ISL_551564|2020-06-24	EPI_ISL_551564	N
241	C	T	>hCoV-19/England/ALDP-925FD2/2020|EPI_ISL_551565|2020-06-23	EPI_ISL_551565	NonCoding
313	C	T	>hCoV-19/England/ALDP-925FD2/2020|EPI_ISL_551565|2020-06-23	EPI_ISL_551565	orf1ab
3037	C	T	>hCoV-19/England/ALDP-925FD2/2020|EPI_ISL_551565|2020-06-23	EPI_ISL_551565	orf1ab
8782	T	C	>hCoV-19/England/ALDP-925FD2/2020|EPI_ISL_551565|2020-06-23	EPI_ISL_551565	orf1ab
10886	G	A	>hCoV-19/England/ALDP-925FD2/2020|EPI_ISL_551565|2020-06-23	EPI_ISL_551565	orf1ab
14408	C	T	>hCoV-19/England/ALDP-925FD2/2020|EPI_ISL_551565|2020-06-23	EPI_ISL_551565	orf1ab
17278	G	T	>hCoV-19/England/ALDP-925FD2/2020|EPI_ISL_551565|2020-06-23	EPI_ISL_551565	orf1ab
18032	C	T	>hCoV-19/England/ALDP-925FD2/2020|EPI_ISL_551565|2020-06-23	EPI_ISL_551565	orf1ab
18105	G	T	>hCoV-19/England/ALDP-925FD2/2020|EPI_ISL_551565|2020-06-23	EPI_ISL_551565	orf1ab
18662	G	C	>hCoV-19/England/ALDP-925FD2/2020|EPI_ISL_551565|2020-06-23	EPI_ISL_551565	orf1ab
23403	A	G	>hCoV-19/England/ALDP-925FD2/2020|EPI_ISL_551565|2020-06-23	EPI_ISL_551565	S
28144	C	T	>hCoV-19/England/ALDP-925FD2/2020|EPI_ISL_551565|2020-06-23	EPI_ISL_551565	ORF8
28881	G	A	>hCoV-19/England/ALDP-925FD2/2020|EPI_ISL_551565|2020-06-23	EPI_ISL_551565	N
28882	G	A	>hCoV-19/England/ALDP-925FD2/2020|EPI_ISL_551565|2020-06-23	EPI_ISL_551565	N
28883	G	C	>hCoV-19/England/ALDP-925FD2/2020|EPI_ISL_551565|2020-06-23	EPI_ISL_551565	N
241	C	T	>hCoV-19/England/ALDP-924AF0/2020|EPI_ISL_551566|2020-06-23	EPI_ISL_551566	NonCoding
3037	C	T	>hCoV-19/England/ALDP-924AF0/2020|EPI_ISL_551566|2020-06-23	EPI_ISL_551566	orf1ab
8782	T	C	>hCoV-19/England/ALDP-924AF0/2020|EPI_ISL_551566|2020-06-23	EPI_ISL_551566	orf1ab
10265	G	A	>hCoV-19/England/ALDP-924AF0/2020|EPI_ISL_551566|2020-06-23	EPI_ISL_551566	orf1ab
13794	T	G	>hCoV-19/England/ALDP-924AF0/2020|EPI_ISL_551566|2020-06-23	EPI_ISL_551566	orf1ab
14408	C	T	>hCoV-19/England/ALDP-924AF0/2020|EPI_ISL_551566|2020-06-23	EPI_ISL_551566	orf1ab
23403	A	G	>hCoV-19/England/ALDP-924AF0/2020|EPI_ISL_551566|2020-06-23	EPI_ISL_551566	S
28144	C	T	>hCoV-19/England/ALDP-924AF0/2020|EPI_ISL_551566|2020-06-23	EPI_ISL_551566	ORF8
28881	G	A	>hCoV-19/England/ALDP-924AF0/2020|EPI_ISL_551566|2020-06-23	EPI_ISL_551566	N
28882	G	A	>hCoV-19/England/ALDP-924AF0/2020|EPI_ISL_551566|2020-06-23	EPI_ISL_551566	N
28883	G	C	>hCoV-19/England/ALDP-924AF0/2020|EPI_ISL_551566|2020-06-23	EPI_ISL_551566	N
241	C	T	>hCoV-19/England/ALDP-9018C2/2020|EPI_ISL_551567|2020-06-24	EPI_ISL_551567	NonCoding
3037	C	T	>hCoV-19/England/ALDP-9018C2/2020|EPI_ISL_551567|2020-06-24	EPI_ISL_551567	orf1ab
8782	T	C	>hCoV-19/England/ALDP-9018C2/2020|EPI_ISL_551567|2020-06-24	EPI_ISL_551567	orf1ab
14408	C	T	>hCoV-19/England/ALDP-9018C2/2020|EPI_ISL_551567|2020-06-24	EPI_ISL_551567	orf1ab
23403	A	G	>hCoV-19/England/ALDP-9018C2/2020|EPI_ISL_551567|2020-06-24	EPI_ISL_551567	S
28144	C	T	>hCoV-19/England/ALDP-9018C2/2020|EPI_ISL_551567|2020-06-24	EPI_ISL_551567	ORF8
28881	G	A	>hCoV-19/England/ALDP-9018C2/2020|EPI_ISL_551567|2020-06-24	EPI_ISL_551567	N
28882	G	A	>hCoV-19/England/ALDP-9018C2/2020|EPI_ISL_551567|2020-06-24	EPI_ISL_551567	N
28883	G	C	>hCoV-19/England/ALDP-9018C2/2020|EPI_ISL_551567|2020-06-24	EPI_ISL_551567	N
241	C	T	>hCoV-19/England/ALDP-901965/2020|EPI_ISL_551568|2020-06-24	EPI_ISL_551568	NonCoding
3037	C	T	>hCoV-19/England/ALDP-901965/2020|EPI_ISL_551568|2020-06-24	EPI_ISL_551568	orf1ab
8782	T	C	>hCoV-19/England/ALDP-901965/2020|EPI_ISL_551568|2020-06-24	EPI_ISL_551568	orf1ab
9479	G	T	>hCoV-19/England/ALDP-901965/2020|EPI_ISL_551568|2020-06-24	EPI_ISL_551568	orf1ab
10097	G	A	>hCoV-19/England/ALDP-901965/2020|EPI_ISL_551568|2020-06-24	EPI_ISL_551568	orf1ab
14408	C	T	>hCoV-19/England/ALDP-901965/2020|EPI_ISL_551568|2020-06-24	EPI_ISL_551568	orf1ab
19946	A	G	>hCoV-19/England/ALDP-901965/2020|EPI_ISL_551568|2020-06-24	EPI_ISL_551568	orf1ab
23403	A	G	>hCoV-19/England/ALDP-901965/2020|EPI_ISL_551568|2020-06-24	EPI_ISL_551568	S
23731	C	T	>hCoV-19/England/ALDP-901965/2020|EPI_ISL_551568|2020-06-24	EPI_ISL_551568	S
24193	G	C	>hCoV-19/England/ALDP-901965/2020|EPI_ISL_551568|2020-06-24	EPI_ISL_551568	S
27870	G	T	>hCoV-19/England/ALDP-901965/2020|EPI_ISL_551568|2020-06-24	EPI_ISL_551568	NonCoding
28144	C	T	>hCoV-19/England/ALDP-901965/2020|EPI_ISL_551568|2020-06-24	EPI_ISL_551568	ORF8
28580	G	T	>hCoV-19/England/ALDP-901965/2020|EPI_ISL_551568|2020-06-24	EPI_ISL_551568	N
28881	G	A	>hCoV-19/England/ALDP-901965/2020|EPI_ISL_551568|2020-06-24	EPI_ISL_551568	N
28882	G	A	>hCoV-19/England/ALDP-901965/2020|EPI_ISL_551568|2020-06-24	EPI_ISL_551568	N
28883	G	C	>hCoV-19/England/ALDP-901965/2020|EPI_ISL_551568|2020-06-24	EPI_ISL_551568	N
241	C	T	>hCoV-19/England/ALDP-90671B/2020|EPI_ISL_551569|2020-06-29	EPI_ISL_551569	NonCoding
313	C	T	>hCoV-19/England/ALDP-90671B/2020|EPI_ISL_551569|2020-06-29	EPI_ISL_551569	orf1ab
534	C	T	>hCoV-19/England/ALDP-90671B/2020|EPI_ISL_551569|2020-06-29	EPI_ISL_551569	orf1ab
854	C	T	>hCoV-19/England/ALDP-90671B/2020|EPI_ISL_551569|2020-06-29	EPI_ISL_551569	orf1ab
3037	C	T	>hCoV-19/England/ALDP-90671B/2020|EPI_ISL_551569|2020-06-29	EPI_ISL_551569	orf1ab
5716	G	T	>hCoV-19/England/ALDP-90671B/2020|EPI_ISL_551569|2020-06-29	EPI_ISL_551569	orf1ab
8782	T	C	>hCoV-19/England/ALDP-90671B/2020|EPI_ISL_551569|2020-06-29	EPI_ISL_551569	orf1ab
10453	T	C	>hCoV-19/England/ALDP-90671B/2020|EPI_ISL_551569|2020-06-29	EPI_ISL_551569	orf1ab
11195	C	T	>hCoV-19/England/ALDP-90671B/2020|EPI_ISL_551569|2020-06-29	EPI_ISL_551569	orf1ab
13714	G	A	>hCoV-19/England/ALDP-90671B/2020|EPI_ISL_551569|2020-06-29	EPI_ISL_551569	orf1ab
14408	C	T	>hCoV-19/England/ALDP-90671B/2020|EPI_ISL_551569|2020-06-29	EPI_ISL_551569	orf1ab
14428	G	T	>hCoV-19/England/ALDP-90671B/2020|EPI_ISL_551569|2020-06-29	EPI_ISL_551569	orf1ab
21860	A	T	>hCoV-19/England/ALDP-90671B/2020|EPI_ISL_551569|2020-06-29	EPI_ISL_551569	S
23403	A	G	>hCoV-19/England/ALDP-90671B/2020|EPI_ISL_551569|2020-06-29	EPI_ISL_551569	S
28144	C	T	>hCoV-19/England/ALDP-90671B/2020|EPI_ISL_551569|2020-06-29	EPI_ISL_551569	ORF8
28881	G	A	>hCoV-19/England/ALDP-90671B/2020|EPI_ISL_551569|2020-06-29	EPI_ISL_551569	N
28882	G	A	>hCoV-19/England/ALDP-90671B/2020|EPI_ISL_551569|2020-06-29	EPI_ISL_551569	N
28883	G	C	>hCoV-19/England/ALDP-90671B/2020|EPI_ISL_551569|2020-06-29	EPI_ISL_551569	N
241	C	T	>hCoV-19/England/ALDP-923D16/2020|EPI_ISL_551570|2020-06-23	EPI_ISL_551570	NonCoding
3037	C	T	>hCoV-19/England/ALDP-923D16/2020|EPI_ISL_551570|2020-06-23	EPI_ISL_551570	orf1ab
3486	C	A	>hCoV-19/England/ALDP-923D16/2020|EPI_ISL_551570|2020-06-23	EPI_ISL_551570	orf1ab
3653	C	T	>hCoV-19/England/ALDP-923D16/2020|EPI_ISL_551570|2020-06-23	EPI_ISL_551570	orf1ab
8782	T	C	>hCoV-19/England/ALDP-923D16/2020|EPI_ISL_551570|2020-06-23	EPI_ISL_551570	orf1ab
14408	C	T	>hCoV-19/England/ALDP-923D16/2020|EPI_ISL_551570|2020-06-23	EPI_ISL_551570	orf1ab
23403	A	G	>hCoV-19/England/ALDP-923D16/2020|EPI_ISL_551570|2020-06-23	EPI_ISL_551570	S
28144	C	T	>hCoV-19/England/ALDP-923D16/2020|EPI_ISL_551570|2020-06-23	EPI_ISL_551570	ORF8
28881	G	A	>hCoV-19/England/ALDP-923D16/2020|EPI_ISL_551570|2020-06-23	EPI_ISL_551570	N
28882	G	A	>hCoV-19/England/ALDP-923D16/2020|EPI_ISL_551570|2020-06-23	EPI_ISL_551570	N
28883	G	C	>hCoV-19/England/ALDP-923D16/2020|EPI_ISL_551570|2020-06-23	EPI_ISL_551570	N
241	C	T	>hCoV-19/England/ALDP-90222D/2020|EPI_ISL_551571|2020-06-24	EPI_ISL_551571	NonCoding
3037	C	T	>hCoV-19/England/ALDP-90222D/2020|EPI_ISL_551571|2020-06-24	EPI_ISL_551571	orf1ab
4926	A	C	>hCoV-19/England/ALDP-90222D/2020|EPI_ISL_551571|2020-06-24	EPI_ISL_551571	orf1ab
6850	G	T	>hCoV-19/England/ALDP-90222D/2020|EPI_ISL_551571|2020-06-24	EPI_ISL_551571	orf1ab
8782	T	C	>hCoV-19/England/ALDP-90222D/2020|EPI_ISL_551571|2020-06-24	EPI_ISL_551571	orf1ab
12651	C	T	>hCoV-19/England/ALDP-90222D/2020|EPI_ISL_551571|2020-06-24	EPI_ISL_551571	orf1ab
14408	C	T	>hCoV-19/England/ALDP-90222D/2020|EPI_ISL_551571|2020-06-24	EPI_ISL_551571	orf1ab
21624	G	T	>hCoV-19/England/ALDP-90222D/2020|EPI_ISL_551571|2020-06-24	EPI_ISL_551571	S
23403	A	G	>hCoV-19/England/ALDP-90222D/2020|EPI_ISL_551571|2020-06-24	EPI_ISL_551571	S
25699	G	A	>hCoV-19/England/ALDP-90222D/2020|EPI_ISL_551571|2020-06-24	EPI_ISL_551571	ORF3a
28144	C	T	>hCoV-19/England/ALDP-90222D/2020|EPI_ISL_551571|2020-06-24	EPI_ISL_551571	ORF8
28881	G	A	>hCoV-19/England/ALDP-90222D/2020|EPI_ISL_551571|2020-06-24	EPI_ISL_551571	N
28882	G	A	>hCoV-19/England/ALDP-90222D/2020|EPI_ISL_551571|2020-06-24	EPI_ISL_551571	N
28883	G	C	>hCoV-19/England/ALDP-90222D/2020|EPI_ISL_551571|2020-06-24	EPI_ISL_551571	N
241	C	T	>hCoV-19/England/ALDP-90A164/2020|EPI_ISL_551572|2020-06-22	EPI_ISL_551572	NonCoding
3037	C	T	>hCoV-19/England/ALDP-90A164/2020|EPI_ISL_551572|2020-06-22	EPI_ISL_551572	orf1ab
8650	C	T	>hCoV-19/England/ALDP-90A164/2020|EPI_ISL_551572|2020-06-22	EPI_ISL_551572	orf1ab
8782	T	C	>hCoV-19/England/ALDP-90A164/2020|EPI_ISL_551572|2020-06-22	EPI_ISL_551572	orf1ab
10265	G	A	>hCoV-19/England/ALDP-90A164/2020|EPI_ISL_551572|2020-06-22	EPI_ISL_551572	orf1ab
14408	C	T	>hCoV-19/England/ALDP-90A164/2020|EPI_ISL_551572|2020-06-22	EPI_ISL_551572	orf1ab
16887	C	T	>hCoV-19/England/ALDP-90A164/2020|EPI_ISL_551572|2020-06-22	EPI_ISL_551572	orf1ab
23207	A	G	>hCoV-19/England/ALDP-90A164/2020|EPI_ISL_551572|2020-06-22	EPI_ISL_551572	S
23403	A	G	>hCoV-19/England/ALDP-90A164/2020|EPI_ISL_551572|2020-06-22	EPI_ISL_551572	S
28144	C	T	>hCoV-19/England/ALDP-90A164/2020|EPI_ISL_551572|2020-06-22	EPI_ISL_551572	ORF8
28603	C	T	>hCoV-19/England/ALDP-90A164/2020|EPI_ISL_551572|2020-06-22	EPI_ISL_551572	N
28881	G	A	>hCoV-19/England/ALDP-90A164/2020|EPI_ISL_551572|2020-06-22	EPI_ISL_551572	N
28882	G	A	>hCoV-19/England/ALDP-90A164/2020|EPI_ISL_551572|2020-06-22	EPI_ISL_551572	N
28883	G	C	>hCoV-19/England/ALDP-90A164/2020|EPI_ISL_551572|2020-06-22	EPI_ISL_551572	N
241	C	T	>hCoV-19/England/ALDP-905DCF/2020|EPI_ISL_551573|2020-06-24	EPI_ISL_551573	NonCoding
1419	C	T	>hCoV-19/England/ALDP-905DCF/2020|EPI_ISL_551573|2020-06-24	EPI_ISL_551573	orf1ab
3037	C	T	>hCoV-19/England/ALDP-905DCF/2020|EPI_ISL_551573|2020-06-24	EPI_ISL_551573	orf1ab
4158	C	T	>hCoV-19/England/ALDP-905DCF/2020|EPI_ISL_551573|2020-06-24	EPI_ISL_551573	orf1ab
8318	C	A	>hCoV-19/England/ALDP-905DCF/2020|EPI_ISL_551573|2020-06-24	EPI_ISL_551573	orf1ab
8782	T	C	>hCoV-19/England/ALDP-905DCF/2020|EPI_ISL_551573|2020-06-24	EPI_ISL_551573	orf1ab
12756	C	T	>hCoV-19/England/ALDP-905DCF/2020|EPI_ISL_551573|2020-06-24	EPI_ISL_551573	orf1ab
14408	C	T	>hCoV-19/England/ALDP-905DCF/2020|EPI_ISL_551573|2020-06-24	EPI_ISL_551573	orf1ab
18859	G	T	>hCoV-19/England/ALDP-905DCF/2020|EPI_ISL_551573|2020-06-24	EPI_ISL_551573	orf1ab
21624	G	T	>hCoV-19/England/ALDP-905DCF/2020|EPI_ISL_551573|2020-06-24	EPI_ISL_551573	S
23403	A	G	>hCoV-19/England/ALDP-905DCF/2020|EPI_ISL_551573|2020-06-24	EPI_ISL_551573	S
28144	C	T	>hCoV-19/England/ALDP-905DCF/2020|EPI_ISL_551573|2020-06-24	EPI_ISL_551573	ORF8
28881	G	A	>hCoV-19/England/ALDP-905DCF/2020|EPI_ISL_551573|2020-06-24	EPI_ISL_551573	N
28882	G	A	>hCoV-19/England/ALDP-905DCF/2020|EPI_ISL_551573|2020-06-24	EPI_ISL_551573	N
28883	G	C	>hCoV-19/England/ALDP-905DCF/2020|EPI_ISL_551573|2020-06-24	EPI_ISL_551573	N
3037	C	T	>hCoV-19/England/ALDP-923BB2/2020|EPI_ISL_551574|2020-06-23	EPI_ISL_551574	orf1ab
8782	T	C	>hCoV-19/England/ALDP-923BB2/2020|EPI_ISL_551574|2020-06-23	EPI_ISL_551574	orf1ab
14408	C	T	>hCoV-19/England/ALDP-923BB2/2020|EPI_ISL_551574|2020-06-23	EPI_ISL_551574	orf1ab
23403	A	G	>hCoV-19/England/ALDP-923BB2/2020|EPI_ISL_551574|2020-06-23	EPI_ISL_551574	S
27641	C	T	>hCoV-19/England/ALDP-923BB2/2020|EPI_ISL_551574|2020-06-23	EPI_ISL_551574	ORF7a
28144	C	T	>hCoV-19/England/ALDP-923BB2/2020|EPI_ISL_551574|2020-06-23	EPI_ISL_551574	ORF8
28881	G	A	>hCoV-19/England/ALDP-923BB2/2020|EPI_ISL_551574|2020-06-23	EPI_ISL_551574	N
28882	G	A	>hCoV-19/England/ALDP-923BB2/2020|EPI_ISL_551574|2020-06-23	EPI_ISL_551574	N
28883	G	C	>hCoV-19/England/ALDP-923BB2/2020|EPI_ISL_551574|2020-06-23	EPI_ISL_551574	N
241	C	T	>hCoV-19/England/ALDP-904C87/2020|EPI_ISL_551575|2020-06-22	EPI_ISL_551575	NonCoding
3037	C	T	>hCoV-19/England/ALDP-904C87/2020|EPI_ISL_551575|2020-06-22	EPI_ISL_551575	orf1ab
8782	T	C	>hCoV-19/England/ALDP-904C87/2020|EPI_ISL_551575|2020-06-22	EPI_ISL_551575	orf1ab
14408	C	T	>hCoV-19/England/ALDP-904C87/2020|EPI_ISL_551575|2020-06-22	EPI_ISL_551575	orf1ab
17970	T	C	>hCoV-19/England/ALDP-904C87/2020|EPI_ISL_551575|2020-06-22	EPI_ISL_551575	orf1ab
23403	A	G	>hCoV-19/England/ALDP-904C87/2020|EPI_ISL_551575|2020-06-22	EPI_ISL_551575	S
28144	C	T	>hCoV-19/England/ALDP-904C87/2020|EPI_ISL_551575|2020-06-22	EPI_ISL_551575	ORF8
28881	G	A	>hCoV-19/England/ALDP-904C87/2020|EPI_ISL_551575|2020-06-22	EPI_ISL_551575	N
28882	G	A	>hCoV-19/England/ALDP-904C87/2020|EPI_ISL_551575|2020-06-22	EPI_ISL_551575	N
28883	G	C	>hCoV-19/England/ALDP-904C87/2020|EPI_ISL_551575|2020-06-22	EPI_ISL_551575	N
29593	G	T	>hCoV-19/England/ALDP-904C87/2020|EPI_ISL_551575|2020-06-22	EPI_ISL_551575	ORF10
1912	C	T	>hCoV-19/England/ALDP-904917/2020|EPI_ISL_551576|2020-06-24	EPI_ISL_551576	orf1ab
3037	C	T	>hCoV-19/England/ALDP-904917/2020|EPI_ISL_551576|2020-06-24	EPI_ISL_551576	orf1ab
4180	G	T	>hCoV-19/England/ALDP-904917/2020|EPI_ISL_551576|2020-06-24	EPI_ISL_551576	orf1ab
8782	T	C	>hCoV-19/England/ALDP-904917/2020|EPI_ISL_551576|2020-06-24	EPI_ISL_551576	orf1ab
10453	T	C	>hCoV-19/England/ALDP-904917/2020|EPI_ISL_551576|2020-06-24	EPI_ISL_551576	orf1ab
11195	C	T	>hCoV-19/England/ALDP-904917/2020|EPI_ISL_551576|2020-06-24	EPI_ISL_551576	orf1ab
14408	C	T	>hCoV-19/England/ALDP-904917/2020|EPI_ISL_551576|2020-06-24	EPI_ISL_551576	orf1ab
23403	A	G	>hCoV-19/England/ALDP-904917/2020|EPI_ISL_551576|2020-06-24	EPI_ISL_551576	S
28144	C	T	>hCoV-19/England/ALDP-904917/2020|EPI_ISL_551576|2020-06-24	EPI_ISL_551576	ORF8
28881	G	A	>hCoV-19/England/ALDP-904917/2020|EPI_ISL_551576|2020-06-24	EPI_ISL_551576	N
28882	G	A	>hCoV-19/England/ALDP-904917/2020|EPI_ISL_551576|2020-06-24	EPI_ISL_551576	N
28883	G	C	>hCoV-19/England/ALDP-904917/2020|EPI_ISL_551576|2020-06-24	EPI_ISL_551576	N
241	C	T	>hCoV-19/England/MILK-9959B1/2020|EPI_ISL_551577|2020-08-23	EPI_ISL_551577	NonCoding
408	A	G	>hCoV-19/England/MILK-9959B1/2020|EPI_ISL_551577|2020-08-23	EPI_ISL_551577	orf1ab
445	T	C	>hCoV-19/England/MILK-9959B1/2020|EPI_ISL_551577|2020-08-23	EPI_ISL_551577	orf1ab
3037	C	T	>hCoV-19/England/MILK-9959B1/2020|EPI_ISL_551577|2020-08-23	EPI_ISL_551577	orf1ab
6286	C	T	>hCoV-19/England/MILK-9959B1/2020|EPI_ISL_551577|2020-08-23	EPI_ISL_551577	orf1ab
6999	A	G	>hCoV-19/England/MILK-9959B1/2020|EPI_ISL_551577|2020-08-23	EPI_ISL_551577	orf1ab
8287	G	T	>hCoV-19/England/MILK-9959B1/2020|EPI_ISL_551577|2020-08-23	EPI_ISL_551577	orf1ab
8782	T	C	>hCoV-19/England/MILK-9959B1/2020|EPI_ISL_551577|2020-08-23	EPI_ISL_551577	orf1ab
12736	T	C	>hCoV-19/England/MILK-9959B1/2020|EPI_ISL_551577|2020-08-23	EPI_ISL_551577	orf1ab
14408	C	T	>hCoV-19/England/MILK-9959B1/2020|EPI_ISL_551577|2020-08-23	EPI_ISL_551577	orf1ab
21255	G	C	>hCoV-19/England/MILK-9959B1/2020|EPI_ISL_551577|2020-08-23	EPI_ISL_551577	orf1ab
22227	C	T	>hCoV-19/England/MILK-9959B1/2020|EPI_ISL_551577|2020-08-23	EPI_ISL_551577	S
23403	A	G	>hCoV-19/England/MILK-9959B1/2020|EPI_ISL_551577|2020-08-23	EPI_ISL_551577	S
26801	C	G	>hCoV-19/England/MILK-9959B1/2020|EPI_ISL_551577|2020-08-23	EPI_ISL_551577	M
27877	G	T	>hCoV-19/England/MILK-9959B1/2020|EPI_ISL_551577|2020-08-23	EPI_ISL_551577	NonCoding
28144	C	T	>hCoV-19/England/MILK-9959B1/2020|EPI_ISL_551577|2020-08-23	EPI_ISL_551577	ORF8
28932	C	T	>hCoV-19/England/MILK-9959B1/2020|EPI_ISL_551577|2020-08-23	EPI_ISL_551577	N
29645	G	T	>hCoV-19/England/MILK-9959B1/2020|EPI_ISL_551577|2020-08-23	EPI_ISL_551577	ORF10
241	C	T	>hCoV-19/England/MILK-994439/2020|EPI_ISL_551578|2020-08-26	EPI_ISL_551578	NonCoding
3037	C	T	>hCoV-19/England/MILK-994439/2020|EPI_ISL_551578|2020-08-26	EPI_ISL_551578	orf1ab
3053	G	T	>hCoV-19/England/MILK-994439/2020|EPI_ISL_551578|2020-08-26	EPI_ISL_551578	orf1ab
4002	C	T	>hCoV-19/England/MILK-994439/2020|EPI_ISL_551578|2020-08-26	EPI_ISL_551578	orf1ab
5950	G	T	>hCoV-19/England/MILK-994439/2020|EPI_ISL_551578|2020-08-26	EPI_ISL_551578	orf1ab
8782	T	C	>hCoV-19/England/MILK-994439/2020|EPI_ISL_551578|2020-08-26	EPI_ISL_551578	orf1ab
10097	G	A	>hCoV-19/England/MILK-994439/2020|EPI_ISL_551578|2020-08-26	EPI_ISL_551578	orf1ab
13536	C	T	>hCoV-19/England/MILK-994439/2020|EPI_ISL_551578|2020-08-26	EPI_ISL_551578	orf1ab
14408	C	T	>hCoV-19/England/MILK-994439/2020|EPI_ISL_551578|2020-08-26	EPI_ISL_551578	orf1ab
19732	G	T	>hCoV-19/England/MILK-994439/2020|EPI_ISL_551578|2020-08-26	EPI_ISL_551578	orf1ab
19780	G	T	>hCoV-19/England/MILK-994439/2020|EPI_ISL_551578|2020-08-26	EPI_ISL_551578	orf1ab
23403	A	G	>hCoV-19/England/MILK-994439/2020|EPI_ISL_551578|2020-08-26	EPI_ISL_551578	S
23731	C	T	>hCoV-19/England/MILK-994439/2020|EPI_ISL_551578|2020-08-26	EPI_ISL_551578	S
28144	C	T	>hCoV-19/England/MILK-994439/2020|EPI_ISL_551578|2020-08-26	EPI_ISL_551578	ORF8
28683	G	A	>hCoV-19/England/MILK-994439/2020|EPI_ISL_551578|2020-08-26	EPI_ISL_551578	N
28881	G	A	>hCoV-19/England/MILK-994439/2020|EPI_ISL_551578|2020-08-26	EPI_ISL_551578	N
28882	G	A	>hCoV-19/England/MILK-994439/2020|EPI_ISL_551578|2020-08-26	EPI_ISL_551578	N
28883	G	C	>hCoV-19/England/MILK-994439/2020|EPI_ISL_551578|2020-08-26	EPI_ISL_551578	N
222	C	T	>hCoV-19/England/MILK-995562/2020|EPI_ISL_551579|2020-08-25	EPI_ISL_551579	NonCoding
241	C	T	>hCoV-19/England/MILK-995562/2020|EPI_ISL_551579|2020-08-25	EPI_ISL_551579	NonCoding
445	T	C	>hCoV-19/England/MILK-995562/2020|EPI_ISL_551579|2020-08-25	EPI_ISL_551579	orf1ab
3037	C	T	>hCoV-19/England/MILK-995562/2020|EPI_ISL_551579|2020-08-25	EPI_ISL_551579	orf1ab
6286	C	T	>hCoV-19/England/MILK-995562/2020|EPI_ISL_551579|2020-08-25	EPI_ISL_551579	orf1ab
8782	T	C	>hCoV-19/England/MILK-995562/2020|EPI_ISL_551579|2020-08-25	EPI_ISL_551579	orf1ab
14408	C	T	>hCoV-19/England/MILK-995562/2020|EPI_ISL_551579|2020-08-25	EPI_ISL_551579	orf1ab
19884	C	T	>hCoV-19/England/MILK-995562/2020|EPI_ISL_551579|2020-08-25	EPI_ISL_551579	orf1ab
20661	T	C	>hCoV-19/England/MILK-995562/2020|EPI_ISL_551579|2020-08-25	EPI_ISL_551579	orf1ab
21255	G	C	>hCoV-19/England/MILK-995562/2020|EPI_ISL_551579|2020-08-25	EPI_ISL_551579	orf1ab
21468	G	T	>hCoV-19/England/MILK-995562/2020|EPI_ISL_551579|2020-08-25	EPI_ISL_551579	orf1ab
22227	C	T	>hCoV-19/England/MILK-995562/2020|EPI_ISL_551579|2020-08-25	EPI_ISL_551579	S
23403	A	G	>hCoV-19/England/MILK-995562/2020|EPI_ISL_551579|2020-08-25	EPI_ISL_551579	S
26801	C	G	>hCoV-19/England/MILK-995562/2020|EPI_ISL_551579|2020-08-25	EPI_ISL_551579	M
28144	C	T	>hCoV-19/England/MILK-995562/2020|EPI_ISL_551579|2020-08-25	EPI_ISL_551579	ORF8
28932	C	T	>hCoV-19/England/MILK-995562/2020|EPI_ISL_551579|2020-08-25	EPI_ISL_551579	N
29366	C	T	>hCoV-19/England/MILK-995562/2020|EPI_ISL_551579|2020-08-25	EPI_ISL_551579	N
29386	C	T	>hCoV-19/England/MILK-995562/2020|EPI_ISL_551579|2020-08-25	EPI_ISL_551579	N
29645	G	T	>hCoV-19/England/MILK-995562/2020|EPI_ISL_551579|2020-08-25	EPI_ISL_551579	ORF10
204	G	T	>hCoV-19/Wales/MILK-993F39/2020|EPI_ISL_551580|2020-08-25	EPI_ISL_551580	NonCoding
241	C	T	>hCoV-19/Wales/MILK-993F39/2020|EPI_ISL_551580|2020-08-25	EPI_ISL_551580	NonCoding
445	T	C	>hCoV-19/Wales/MILK-993F39/2020|EPI_ISL_551580|2020-08-25	EPI_ISL_551580	orf1ab
3037	C	T	>hCoV-19/Wales/MILK-993F39/2020|EPI_ISL_551580|2020-08-25	EPI_ISL_551580	orf1ab
6286	C	T	>hCoV-19/Wales/MILK-993F39/2020|EPI_ISL_551580|2020-08-25	EPI_ISL_551580	orf1ab
8782	T	C	>hCoV-19/Wales/MILK-993F39/2020|EPI_ISL_551580|2020-08-25	EPI_ISL_551580	orf1ab
14408	C	T	>hCoV-19/Wales/MILK-993F39/2020|EPI_ISL_551580|2020-08-25	EPI_ISL_551580	orf1ab
21255	G	C	>hCoV-19/Wales/MILK-993F39/2020|EPI_ISL_551580|2020-08-25	EPI_ISL_551580	orf1ab
21614	C	T	>hCoV-19/Wales/MILK-993F39/2020|EPI_ISL_551580|2020-08-25	EPI_ISL_551580	S
22227	C	T	>hCoV-19/Wales/MILK-993F39/2020|EPI_ISL_551580|2020-08-25	EPI_ISL_551580	S
23403	A	G	>hCoV-19/Wales/MILK-993F39/2020|EPI_ISL_551580|2020-08-25	EPI_ISL_551580	S
26801	C	G	>hCoV-19/Wales/MILK-993F39/2020|EPI_ISL_551580|2020-08-25	EPI_ISL_551580	M
27944	C	T	>hCoV-19/Wales/MILK-993F39/2020|EPI_ISL_551580|2020-08-25	EPI_ISL_551580	ORF8
28144	C	T	>hCoV-19/Wales/MILK-993F39/2020|EPI_ISL_551580|2020-08-25	EPI_ISL_551580	ORF8
28932	C	T	>hCoV-19/Wales/MILK-993F39/2020|EPI_ISL_551580|2020-08-25	EPI_ISL_551580	N
29645	G	T	>hCoV-19/Wales/MILK-993F39/2020|EPI_ISL_551580|2020-08-25	EPI_ISL_551580	ORF10
241	C	T	>hCoV-19/England/MILK-9940F9/2020|EPI_ISL_551581|2020-08-25	EPI_ISL_551581	NonCoding
1947	T	C	>hCoV-19/England/MILK-9940F9/2020|EPI_ISL_551581|2020-08-25	EPI_ISL_551581	orf1ab
3037	C	T	>hCoV-19/England/MILK-9940F9/2020|EPI_ISL_551581|2020-08-25	EPI_ISL_551581	orf1ab
7528	C	T	>hCoV-19/England/MILK-9940F9/2020|EPI_ISL_551581|2020-08-25	EPI_ISL_551581	orf1ab
8782	T	C	>hCoV-19/England/MILK-9940F9/2020|EPI_ISL_551581|2020-08-25	EPI_ISL_551581	orf1ab
11824	C	T	>hCoV-19/England/MILK-9940F9/2020|EPI_ISL_551581|2020-08-25	EPI_ISL_551581	orf1ab
14408	C	T	>hCoV-19/England/MILK-9940F9/2020|EPI_ISL_551581|2020-08-25	EPI_ISL_551581	orf1ab
18877	C	T	>hCoV-19/England/MILK-9940F9/2020|EPI_ISL_551581|2020-08-25	EPI_ISL_551581	orf1ab
20956	C	T	>hCoV-19/England/MILK-9940F9/2020|EPI_ISL_551581|2020-08-25	EPI_ISL_551581	orf1ab
22444	C	T	>hCoV-19/England/MILK-9940F9/2020|EPI_ISL_551581|2020-08-25	EPI_ISL_551581	S
23403	A	G	>hCoV-19/England/MILK-9940F9/2020|EPI_ISL_551581|2020-08-25	EPI_ISL_551581	S
25563	G	T	>hCoV-19/England/MILK-9940F9/2020|EPI_ISL_551581|2020-08-25	EPI_ISL_551581	ORF3a
26735	C	T	>hCoV-19/England/MILK-9940F9/2020|EPI_ISL_551581|2020-08-25	EPI_ISL_551581	M
28144	C	T	>hCoV-19/England/MILK-9940F9/2020|EPI_ISL_551581|2020-08-25	EPI_ISL_551581	ORF8
28854	C	T	>hCoV-19/England/MILK-9940F9/2020|EPI_ISL_551581|2020-08-25	EPI_ISL_551581	N
29555	C	T	>hCoV-19/England/MILK-9940F9/2020|EPI_ISL_551581|2020-08-25	EPI_ISL_551581	NonCoding
241	C	T	>hCoV-19/England/MILK-995720/2020|EPI_ISL_551582|2020-08-17	EPI_ISL_551582	NonCoding
3037	C	T	>hCoV-19/England/MILK-995720/2020|EPI_ISL_551582|2020-08-17	EPI_ISL_551582	orf1ab
8782	T	C	>hCoV-19/England/MILK-995720/2020|EPI_ISL_551582|2020-08-17	EPI_ISL_551582	orf1ab
11230	G	T	>hCoV-19/England/MILK-995720/2020|EPI_ISL_551582|2020-08-17	EPI_ISL_551582	orf1ab
14408	C	T	>hCoV-19/England/MILK-995720/2020|EPI_ISL_551582|2020-08-17	EPI_ISL_551582	orf1ab
23403	A	G	>hCoV-19/England/MILK-995720/2020|EPI_ISL_551582|2020-08-17	EPI_ISL_551582	S
24088	T	C	>hCoV-19/England/MILK-995720/2020|EPI_ISL_551582|2020-08-17	EPI_ISL_551582	S
25617	G	T	>hCoV-19/England/MILK-995720/2020|EPI_ISL_551582|2020-08-17	EPI_ISL_551582	ORF3a
28144	C	T	>hCoV-19/England/MILK-995720/2020|EPI_ISL_551582|2020-08-17	EPI_ISL_551582	ORF8
28881	G	A	>hCoV-19/England/MILK-995720/2020|EPI_ISL_551582|2020-08-17	EPI_ISL_551582	N
28882	G	A	>hCoV-19/England/MILK-995720/2020|EPI_ISL_551582|2020-08-17	EPI_ISL_551582	N
28883	G	C	>hCoV-19/England/MILK-995720/2020|EPI_ISL_551582|2020-08-17	EPI_ISL_551582	N
222	C	T	>hCoV-19/England/MILK-99567E/2020|EPI_ISL_551583|2020-08-23	EPI_ISL_551583	NonCoding
241	C	T	>hCoV-19/England/MILK-99567E/2020|EPI_ISL_551583|2020-08-23	EPI_ISL_551583	NonCoding
445	T	C	>hCoV-19/England/MILK-99567E/2020|EPI_ISL_551583|2020-08-23	EPI_ISL_551583	orf1ab
3037	C	T	>hCoV-19/England/MILK-99567E/2020|EPI_ISL_551583|2020-08-23	EPI_ISL_551583	orf1ab
6286	C	T	>hCoV-19/England/MILK-99567E/2020|EPI_ISL_551583|2020-08-23	EPI_ISL_551583	orf1ab
8782	T	C	>hCoV-19/England/MILK-99567E/2020|EPI_ISL_551583|2020-08-23	EPI_ISL_551583	orf1ab
14408	C	T	>hCoV-19/England/MILK-99567E/2020|EPI_ISL_551583|2020-08-23	EPI_ISL_551583	orf1ab
20661	T	C	>hCoV-19/England/MILK-99567E/2020|EPI_ISL_551583|2020-08-23	EPI_ISL_551583	orf1ab
21255	G	C	>hCoV-19/England/MILK-99567E/2020|EPI_ISL_551583|2020-08-23	EPI_ISL_551583	orf1ab
22227	C	T	>hCoV-19/England/MILK-99567E/2020|EPI_ISL_551583|2020-08-23	EPI_ISL_551583	S
23403	A	G	>hCoV-19/England/MILK-99567E/2020|EPI_ISL_551583|2020-08-23	EPI_ISL_551583	S
26801	C	G	>hCoV-19/England/MILK-99567E/2020|EPI_ISL_551583|2020-08-23	EPI_ISL_551583	M
28144	C	T	>hCoV-19/England/MILK-99567E/2020|EPI_ISL_551583|2020-08-23	EPI_ISL_551583	ORF8
28932	C	T	>hCoV-19/England/MILK-99567E/2020|EPI_ISL_551583|2020-08-23	EPI_ISL_551583	N
29366	C	T	>hCoV-19/England/MILK-99567E/2020|EPI_ISL_551583|2020-08-23	EPI_ISL_551583	N
29386	C	T	>hCoV-19/England/MILK-99567E/2020|EPI_ISL_551583|2020-08-23	EPI_ISL_551583	N
29645	G	T	>hCoV-19/England/MILK-99567E/2020|EPI_ISL_551583|2020-08-23	EPI_ISL_551583	ORF10
204	G	T	>hCoV-19/Wales/MILK-995B42/2020|EPI_ISL_551584|2020-08-25	EPI_ISL_551584	NonCoding
241	C	T	>hCoV-19/Wales/MILK-995B42/2020|EPI_ISL_551584|2020-08-25	EPI_ISL_551584	NonCoding
445	T	C	>hCoV-19/Wales/MILK-995B42/2020|EPI_ISL_551584|2020-08-25	EPI_ISL_551584	orf1ab
3037	C	T	>hCoV-19/Wales/MILK-995B42/2020|EPI_ISL_551584|2020-08-25	EPI_ISL_551584	orf1ab
6286	C	T	>hCoV-19/Wales/MILK-995B42/2020|EPI_ISL_551584|2020-08-25	EPI_ISL_551584	orf1ab
8782	T	C	>hCoV-19/Wales/MILK-995B42/2020|EPI_ISL_551584|2020-08-25	EPI_ISL_551584	orf1ab
14408	C	T	>hCoV-19/Wales/MILK-995B42/2020|EPI_ISL_551584|2020-08-25	EPI_ISL_551584	orf1ab
15480	C	T	>hCoV-19/Wales/MILK-995B42/2020|EPI_ISL_551584|2020-08-25	EPI_ISL_551584	orf1ab
21255	G	C	>hCoV-19/Wales/MILK-995B42/2020|EPI_ISL_551584|2020-08-25	EPI_ISL_551584	orf1ab
21614	C	T	>hCoV-19/Wales/MILK-995B42/2020|EPI_ISL_551584|2020-08-25	EPI_ISL_551584	S
22227	C	T	>hCoV-19/Wales/MILK-995B42/2020|EPI_ISL_551584|2020-08-25	EPI_ISL_551584	S
23403	A	G	>hCoV-19/Wales/MILK-995B42/2020|EPI_ISL_551584|2020-08-25	EPI_ISL_551584	S
26801	C	G	>hCoV-19/Wales/MILK-995B42/2020|EPI_ISL_551584|2020-08-25	EPI_ISL_551584	M
27944	C	T	>hCoV-19/Wales/MILK-995B42/2020|EPI_ISL_551584|2020-08-25	EPI_ISL_551584	ORF8
28144	C	T	>hCoV-19/Wales/MILK-995B42/2020|EPI_ISL_551584|2020-08-25	EPI_ISL_551584	ORF8
28932	C	T	>hCoV-19/Wales/MILK-995B42/2020|EPI_ISL_551584|2020-08-25	EPI_ISL_551584	N
29645	G	T	>hCoV-19/Wales/MILK-995B42/2020|EPI_ISL_551584|2020-08-25	EPI_ISL_551584	ORF10
204	G	T	>hCoV-19/Wales/MILK-993F1B/2020|EPI_ISL_551585|2020-08-25	EPI_ISL_551585	NonCoding
241	C	T	>hCoV-19/Wales/MILK-993F1B/2020|EPI_ISL_551585|2020-08-25	EPI_ISL_551585	NonCoding
445	T	C	>hCoV-19/Wales/MILK-993F1B/2020|EPI_ISL_551585|2020-08-25	EPI_ISL_551585	orf1ab
3037	C	T	>hCoV-19/Wales/MILK-993F1B/2020|EPI_ISL_551585|2020-08-25	EPI_ISL_551585	orf1ab
6286	C	T	>hCoV-19/Wales/MILK-993F1B/2020|EPI_ISL_551585|2020-08-25	EPI_ISL_551585	orf1ab
8782	T	C	>hCoV-19/Wales/MILK-993F1B/2020|EPI_ISL_551585|2020-08-25	EPI_ISL_551585	orf1ab
14408	C	T	>hCoV-19/Wales/MILK-993F1B/2020|EPI_ISL_551585|2020-08-25	EPI_ISL_551585	orf1ab
15480	C	T	>hCoV-19/Wales/MILK-993F1B/2020|EPI_ISL_551585|2020-08-25	EPI_ISL_551585	orf1ab
21255	G	C	>hCoV-19/Wales/MILK-993F1B/2020|EPI_ISL_551585|2020-08-25	EPI_ISL_551585	orf1ab
21614	C	T	>hCoV-19/Wales/MILK-993F1B/2020|EPI_ISL_551585|2020-08-25	EPI_ISL_551585	S
22227	C	T	>hCoV-19/Wales/MILK-993F1B/2020|EPI_ISL_551585|2020-08-25	EPI_ISL_551585	S
23403	A	G	>hCoV-19/Wales/MILK-993F1B/2020|EPI_ISL_551585|2020-08-25	EPI_ISL_551585	S
26801	C	G	>hCoV-19/Wales/MILK-993F1B/2020|EPI_ISL_551585|2020-08-25	EPI_ISL_551585	M
27944	C	T	>hCoV-19/Wales/MILK-993F1B/2020|EPI_ISL_551585|2020-08-25	EPI_ISL_551585	ORF8
28144	C	T	>hCoV-19/Wales/MILK-993F1B/2020|EPI_ISL_551585|2020-08-25	EPI_ISL_551585	ORF8
28932	C	T	>hCoV-19/Wales/MILK-993F1B/2020|EPI_ISL_551585|2020-08-25	EPI_ISL_551585	N
29645	G	T	>hCoV-19/Wales/MILK-993F1B/2020|EPI_ISL_551585|2020-08-25	EPI_ISL_551585	ORF10
241	C	T	>hCoV-19/England/MILK-993FFD/2020|EPI_ISL_551587|2020-08-25	EPI_ISL_551587	NonCoding
1077	C	T	>hCoV-19/England/MILK-993FFD/2020|EPI_ISL_551587|2020-08-25	EPI_ISL_551587	orf1ab
3037	C	T	>hCoV-19/England/MILK-993FFD/2020|EPI_ISL_551587|2020-08-25	EPI_ISL_551587	orf1ab
8782	T	C	>hCoV-19/England/MILK-993FFD/2020|EPI_ISL_551587|2020-08-25	EPI_ISL_551587	orf1ab
14408	C	T	>hCoV-19/England/MILK-993FFD/2020|EPI_ISL_551587|2020-08-25	EPI_ISL_551587	orf1ab
21575	C	T	>hCoV-19/England/MILK-993FFD/2020|EPI_ISL_551587|2020-08-25	EPI_ISL_551587	S
23403	A	G	>hCoV-19/England/MILK-993FFD/2020|EPI_ISL_551587|2020-08-25	EPI_ISL_551587	S
26918	G	T	>hCoV-19/England/MILK-993FFD/2020|EPI_ISL_551587|2020-08-25	EPI_ISL_551587	M
28144	C	T	>hCoV-19/England/MILK-993FFD/2020|EPI_ISL_551587|2020-08-25	EPI_ISL_551587	ORF8
28881	G	A	>hCoV-19/England/MILK-993FFD/2020|EPI_ISL_551587|2020-08-25	EPI_ISL_551587	N
28882	G	A	>hCoV-19/England/MILK-993FFD/2020|EPI_ISL_551587|2020-08-25	EPI_ISL_551587	N
28883	G	C	>hCoV-19/England/MILK-993FFD/2020|EPI_ISL_551587|2020-08-25	EPI_ISL_551587	N
29464	T	C	>hCoV-19/England/MILK-993FFD/2020|EPI_ISL_551587|2020-08-25	EPI_ISL_551587	N
241	C	T	>hCoV-19/England/MILK-995650/2020|EPI_ISL_551588|2020-08-21	EPI_ISL_551588	NonCoding
1859	C	T	>hCoV-19/England/MILK-995650/2020|EPI_ISL_551588|2020-08-21	EPI_ISL_551588	orf1ab
2939	C	T	>hCoV-19/England/MILK-995650/2020|EPI_ISL_551588|2020-08-21	EPI_ISL_551588	orf1ab
3037	C	T	>hCoV-19/England/MILK-995650/2020|EPI_ISL_551588|2020-08-21	EPI_ISL_551588	orf1ab
8782	T	C	>hCoV-19/England/MILK-995650/2020|EPI_ISL_551588|2020-08-21	EPI_ISL_551588	orf1ab
9433	A	T	>hCoV-19/England/MILK-995650/2020|EPI_ISL_551588|2020-08-21	EPI_ISL_551588	orf1ab
10265	G	A	>hCoV-19/England/MILK-995650/2020|EPI_ISL_551588|2020-08-21	EPI_ISL_551588	orf1ab
14408	C	T	>hCoV-19/England/MILK-995650/2020|EPI_ISL_551588|2020-08-21	EPI_ISL_551588	orf1ab
15380	G	T	>hCoV-19/England/MILK-995650/2020|EPI_ISL_551588|2020-08-21	EPI_ISL_551588	orf1ab
19650	A	G	>hCoV-19/England/MILK-995650/2020|EPI_ISL_551588|2020-08-21	EPI_ISL_551588	orf1ab
23403	A	G	>hCoV-19/England/MILK-995650/2020|EPI_ISL_551588|2020-08-21	EPI_ISL_551588	S
23621	G	T	>hCoV-19/England/MILK-995650/2020|EPI_ISL_551588|2020-08-21	EPI_ISL_551588	S
27841	G	T	>hCoV-19/England/MILK-995650/2020|EPI_ISL_551588|2020-08-21	EPI_ISL_551588	NonCoding
28144	C	T	>hCoV-19/England/MILK-995650/2020|EPI_ISL_551588|2020-08-21	EPI_ISL_551588	ORF8
28881	G	A	>hCoV-19/England/MILK-995650/2020|EPI_ISL_551588|2020-08-21	EPI_ISL_551588	N
28882	G	A	>hCoV-19/England/MILK-995650/2020|EPI_ISL_551588|2020-08-21	EPI_ISL_551588	N
28883	G	C	>hCoV-19/England/MILK-995650/2020|EPI_ISL_551588|2020-08-21	EPI_ISL_551588	N
241	C	T	>hCoV-19/England/MILK-994035/2020|EPI_ISL_551589|2020-08-25	EPI_ISL_551589	NonCoding
931	T	G	>hCoV-19/England/MILK-994035/2020|EPI_ISL_551589|2020-08-25	EPI_ISL_551589	orf1ab
3037	C	T	>hCoV-19/England/MILK-994035/2020|EPI_ISL_551589|2020-08-25	EPI_ISL_551589	orf1ab
8782	T	C	>hCoV-19/England/MILK-994035/2020|EPI_ISL_551589|2020-08-25	EPI_ISL_551589	orf1ab
11083	G	T	>hCoV-19/England/MILK-994035/2020|EPI_ISL_551589|2020-08-25	EPI_ISL_551589	orf1ab
13536	C	T	>hCoV-19/England/MILK-994035/2020|EPI_ISL_551589|2020-08-25	EPI_ISL_551589	orf1ab
14408	C	T	>hCoV-19/England/MILK-994035/2020|EPI_ISL_551589|2020-08-25	EPI_ISL_551589	orf1ab
16075	G	T	>hCoV-19/England/MILK-994035/2020|EPI_ISL_551589|2020-08-25	EPI_ISL_551589	orf1ab
23403	A	G	>hCoV-19/England/MILK-994035/2020|EPI_ISL_551589|2020-08-25	EPI_ISL_551589	S
23731	C	T	>hCoV-19/England/MILK-994035/2020|EPI_ISL_551589|2020-08-25	EPI_ISL_551589	S
24912	C	T	>hCoV-19/England/MILK-994035/2020|EPI_ISL_551589|2020-08-25	EPI_ISL_551589	S
25810	C	T	>hCoV-19/England/MILK-994035/2020|EPI_ISL_551589|2020-08-25	EPI_ISL_551589	ORF3a
27970	C	T	>hCoV-19/England/MILK-994035/2020|EPI_ISL_551589|2020-08-25	EPI_ISL_551589	ORF8
28144	C	T	>hCoV-19/England/MILK-994035/2020|EPI_ISL_551589|2020-08-25	EPI_ISL_551589	ORF8
28624	A	T	>hCoV-19/England/MILK-994035/2020|EPI_ISL_551589|2020-08-25	EPI_ISL_551589	N
28881	G	A	>hCoV-19/England/MILK-994035/2020|EPI_ISL_551589|2020-08-25	EPI_ISL_551589	N
28882	G	A	>hCoV-19/England/MILK-994035/2020|EPI_ISL_551589|2020-08-25	EPI_ISL_551589	N
28883	G	C	>hCoV-19/England/MILK-994035/2020|EPI_ISL_551589|2020-08-25	EPI_ISL_551589	N
241	C	T	>hCoV-19/England/MILK-9956F6/2020|EPI_ISL_551590|2020-08-21	EPI_ISL_551590	NonCoding
1464	G	A	>hCoV-19/England/MILK-9956F6/2020|EPI_ISL_551590|2020-08-21	EPI_ISL_551590	orf1ab
3037	C	T	>hCoV-19/England/MILK-9956F6/2020|EPI_ISL_551590|2020-08-21	EPI_ISL_551590	orf1ab
7267	C	T	>hCoV-19/England/MILK-9956F6/2020|EPI_ISL_551590|2020-08-21	EPI_ISL_551590	orf1ab
7767	T	C	>hCoV-19/England/MILK-9956F6/2020|EPI_ISL_551590|2020-08-21	EPI_ISL_551590	orf1ab
8047	C	T	>hCoV-19/England/MILK-9956F6/2020|EPI_ISL_551590|2020-08-21	EPI_ISL_551590	orf1ab
8782	T	C	>hCoV-19/England/MILK-9956F6/2020|EPI_ISL_551590|2020-08-21	EPI_ISL_551590	orf1ab
10978	A	T	>hCoV-19/England/MILK-9956F6/2020|EPI_ISL_551590|2020-08-21	EPI_ISL_551590	orf1ab
11623	A	G	>hCoV-19/England/MILK-9956F6/2020|EPI_ISL_551590|2020-08-21	EPI_ISL_551590	orf1ab
14408	C	T	>hCoV-19/England/MILK-9956F6/2020|EPI_ISL_551590|2020-08-21	EPI_ISL_551590	orf1ab
16469	C	T	>hCoV-19/England/MILK-9956F6/2020|EPI_ISL_551590|2020-08-21	EPI_ISL_551590	orf1ab
17104	C	T	>hCoV-19/England/MILK-9956F6/2020|EPI_ISL_551590|2020-08-21	EPI_ISL_551590	orf1ab
18803	G	T	>hCoV-19/England/MILK-9956F6/2020|EPI_ISL_551590|2020-08-21	EPI_ISL_551590	orf1ab
20268	A	G	>hCoV-19/England/MILK-9956F6/2020|EPI_ISL_551590|2020-08-21	EPI_ISL_551590	orf1ab
20799	T	C	>hCoV-19/England/MILK-9956F6/2020|EPI_ISL_551590|2020-08-21	EPI_ISL_551590	orf1ab
21635	C	T	>hCoV-19/England/MILK-9956F6/2020|EPI_ISL_551590|2020-08-21	EPI_ISL_551590	S
22879	C	A	>hCoV-19/England/MILK-9956F6/2020|EPI_ISL_551590|2020-08-21	EPI_ISL_551590	S
23403	A	G	>hCoV-19/England/MILK-9956F6/2020|EPI_ISL_551590|2020-08-21	EPI_ISL_551590	S
25320	G	T	>hCoV-19/England/MILK-9956F6/2020|EPI_ISL_551590|2020-08-21	EPI_ISL_551590	S
28144	C	T	>hCoV-19/England/MILK-9956F6/2020|EPI_ISL_551590|2020-08-21	EPI_ISL_551590	ORF8
29734	G	C	>hCoV-19/England/MILK-9956F6/2020|EPI_ISL_551590|2020-08-21	EPI_ISL_551590	NonCoding
241	C	T	>hCoV-19/England/MILK-995AAF/2020|EPI_ISL_551592|2020-08-23	EPI_ISL_551592	NonCoding
2416	C	T	>hCoV-19/England/MILK-995AAF/2020|EPI_ISL_551592|2020-08-23	EPI_ISL_551592	orf1ab
3037	C	T	>hCoV-19/England/MILK-995AAF/2020|EPI_ISL_551592|2020-08-23	EPI_ISL_551592	orf1ab
8371	G	T	>hCoV-19/England/MILK-995AAF/2020|EPI_ISL_551592|2020-08-23	EPI_ISL_551592	orf1ab
8782	T	C	>hCoV-19/England/MILK-995AAF/2020|EPI_ISL_551592|2020-08-23	EPI_ISL_551592	orf1ab
9430	C	T	>hCoV-19/England/MILK-995AAF/2020|EPI_ISL_551592|2020-08-23	EPI_ISL_551592	orf1ab
14408	C	T	>hCoV-19/England/MILK-995AAF/2020|EPI_ISL_551592|2020-08-23	EPI_ISL_551592	orf1ab
15477	A	T	>hCoV-19/England/MILK-995AAF/2020|EPI_ISL_551592|2020-08-23	EPI_ISL_551592	orf1ab
18395	C	T	>hCoV-19/England/MILK-995AAF/2020|EPI_ISL_551592|2020-08-23	EPI_ISL_551592	orf1ab
20622	A	T	>hCoV-19/England/MILK-995AAF/2020|EPI_ISL_551592|2020-08-23	EPI_ISL_551592	orf1ab
20623	G	T	>hCoV-19/England/MILK-995AAF/2020|EPI_ISL_551592|2020-08-23	EPI_ISL_551592	orf1ab
20624	A	T	>hCoV-19/England/MILK-995AAF/2020|EPI_ISL_551592|2020-08-23	EPI_ISL_551592	orf1ab
23403	A	G	>hCoV-19/England/MILK-995AAF/2020|EPI_ISL_551592|2020-08-23	EPI_ISL_551592	S
23730	C	T	>hCoV-19/England/MILK-995AAF/2020|EPI_ISL_551592|2020-08-23	EPI_ISL_551592	S
25563	G	T	>hCoV-19/England/MILK-995AAF/2020|EPI_ISL_551592|2020-08-23	EPI_ISL_551592	ORF3a
26319	A	G	>hCoV-19/England/MILK-995AAF/2020|EPI_ISL_551592|2020-08-23	EPI_ISL_551592	E
27671	T	C	>hCoV-19/England/MILK-995AAF/2020|EPI_ISL_551592|2020-08-23	EPI_ISL_551592	ORF7a
28144	C	T	>hCoV-19/England/MILK-995AAF/2020|EPI_ISL_551592|2020-08-23	EPI_ISL_551592	ORF8
28371	G	T	>hCoV-19/England/MILK-995AAF/2020|EPI_ISL_551592|2020-08-23	EPI_ISL_551592	N
28854	C	T	>hCoV-19/England/MILK-995AAF/2020|EPI_ISL_551592|2020-08-23	EPI_ISL_551592	N
29044	G	A	>hCoV-19/England/MILK-995AAF/2020|EPI_ISL_551592|2020-08-23	EPI_ISL_551592	N
241	C	T	>hCoV-19/England/MILK-99584B/2020|EPI_ISL_551594|2020-08-23	EPI_ISL_551594	NonCoding
904	C	T	>hCoV-19/England/MILK-99584B/2020|EPI_ISL_551594|2020-08-23	EPI_ISL_551594	orf1ab
3037	C	T	>hCoV-19/England/MILK-99584B/2020|EPI_ISL_551594|2020-08-23	EPI_ISL_551594	orf1ab
8683	C	T	>hCoV-19/England/MILK-99584B/2020|EPI_ISL_551594|2020-08-23	EPI_ISL_551594	orf1ab
8782	T	C	>hCoV-19/England/MILK-99584B/2020|EPI_ISL_551594|2020-08-23	EPI_ISL_551594	orf1ab
14408	C	T	>hCoV-19/England/MILK-99584B/2020|EPI_ISL_551594|2020-08-23	EPI_ISL_551594	orf1ab
15181	G	A	>hCoV-19/England/MILK-99584B/2020|EPI_ISL_551594|2020-08-23	EPI_ISL_551594	orf1ab
15406	G	T	>hCoV-19/England/MILK-99584B/2020|EPI_ISL_551594|2020-08-23	EPI_ISL_551594	orf1ab
21637	C	T	>hCoV-19/England/MILK-99584B/2020|EPI_ISL_551594|2020-08-23	EPI_ISL_551594	S
23403	A	G	>hCoV-19/England/MILK-99584B/2020|EPI_ISL_551594|2020-08-23	EPI_ISL_551594	S
23426	G	T	>hCoV-19/England/MILK-99584B/2020|EPI_ISL_551594|2020-08-23	EPI_ISL_551594	S
28144	C	T	>hCoV-19/England/MILK-99584B/2020|EPI_ISL_551594|2020-08-23	EPI_ISL_551594	ORF8
28169	A	G	>hCoV-19/England/MILK-99584B/2020|EPI_ISL_551594|2020-08-23	EPI_ISL_551594	ORF8
28881	G	A	>hCoV-19/England/MILK-99584B/2020|EPI_ISL_551594|2020-08-23	EPI_ISL_551594	N
28882	G	A	>hCoV-19/England/MILK-99584B/2020|EPI_ISL_551594|2020-08-23	EPI_ISL_551594	N
28883	G	C	>hCoV-19/England/MILK-99584B/2020|EPI_ISL_551594|2020-08-23	EPI_ISL_551594	N
241	C	T	>hCoV-19/England/MILK-994071/2020|EPI_ISL_551596|2020-08-25	EPI_ISL_551596	NonCoding
1743	G	A	>hCoV-19/England/MILK-994071/2020|EPI_ISL_551596|2020-08-25	EPI_ISL_551596	orf1ab
3037	C	T	>hCoV-19/England/MILK-994071/2020|EPI_ISL_551596|2020-08-25	EPI_ISL_551596	orf1ab
3486	C	T	>hCoV-19/England/MILK-994071/2020|EPI_ISL_551596|2020-08-25	EPI_ISL_551596	orf1ab
8782	T	C	>hCoV-19/England/MILK-994071/2020|EPI_ISL_551596|2020-08-25	EPI_ISL_551596	orf1ab
9205	T	C	>hCoV-19/England/MILK-994071/2020|EPI_ISL_551596|2020-08-25	EPI_ISL_551596	orf1ab
14408	C	T	>hCoV-19/England/MILK-994071/2020|EPI_ISL_551596|2020-08-25	EPI_ISL_551596	orf1ab
16887	C	T	>hCoV-19/England/MILK-994071/2020|EPI_ISL_551596|2020-08-25	EPI_ISL_551596	orf1ab
23403	A	G	>hCoV-19/England/MILK-994071/2020|EPI_ISL_551596|2020-08-25	EPI_ISL_551596	S
25471	G	T	>hCoV-19/England/MILK-994071/2020|EPI_ISL_551596|2020-08-25	EPI_ISL_551596	ORF3a
28144	C	T	>hCoV-19/England/MILK-994071/2020|EPI_ISL_551596|2020-08-25	EPI_ISL_551596	ORF8
28881	G	A	>hCoV-19/England/MILK-994071/2020|EPI_ISL_551596|2020-08-25	EPI_ISL_551596	N
28882	G	A	>hCoV-19/England/MILK-994071/2020|EPI_ISL_551596|2020-08-25	EPI_ISL_551596	N
28883	G	C	>hCoV-19/England/MILK-994071/2020|EPI_ISL_551596|2020-08-25	EPI_ISL_551596	N
241	C	T	>hCoV-19/England/MILK-993F57/2020|EPI_ISL_551599|2020-08-25	EPI_ISL_551599	NonCoding
3037	C	T	>hCoV-19/England/MILK-993F57/2020|EPI_ISL_551599|2020-08-25	EPI_ISL_551599	orf1ab
7767	T	C	>hCoV-19/England/MILK-993F57/2020|EPI_ISL_551599|2020-08-25	EPI_ISL_551599	orf1ab
8047	C	T	>hCoV-19/England/MILK-993F57/2020|EPI_ISL_551599|2020-08-25	EPI_ISL_551599	orf1ab
8782	T	C	>hCoV-19/England/MILK-993F57/2020|EPI_ISL_551599|2020-08-25	EPI_ISL_551599	orf1ab
12988	G	T	>hCoV-19/England/MILK-993F57/2020|EPI_ISL_551599|2020-08-25	EPI_ISL_551599	orf1ab
14408	C	T	>hCoV-19/England/MILK-993F57/2020|EPI_ISL_551599|2020-08-25	EPI_ISL_551599	orf1ab
15598	G	A	>hCoV-19/England/MILK-993F57/2020|EPI_ISL_551599|2020-08-25	EPI_ISL_551599	orf1ab
17104	C	T	>hCoV-19/England/MILK-993F57/2020|EPI_ISL_551599|2020-08-25	EPI_ISL_551599	orf1ab
18028	G	T	>hCoV-19/England/MILK-993F57/2020|EPI_ISL_551599|2020-08-25	EPI_ISL_551599	orf1ab
20268	A	G	>hCoV-19/England/MILK-993F57/2020|EPI_ISL_551599|2020-08-25	EPI_ISL_551599	orf1ab
20451	C	T	>hCoV-19/England/MILK-993F57/2020|EPI_ISL_551599|2020-08-25	EPI_ISL_551599	orf1ab
22879	C	A	>hCoV-19/England/MILK-993F57/2020|EPI_ISL_551599|2020-08-25	EPI_ISL_551599	S
23403	A	G	>hCoV-19/England/MILK-993F57/2020|EPI_ISL_551599|2020-08-25	EPI_ISL_551599	S
24910	T	C	>hCoV-19/England/MILK-993F57/2020|EPI_ISL_551599|2020-08-25	EPI_ISL_551599	S
26972	T	C	>hCoV-19/England/MILK-993F57/2020|EPI_ISL_551599|2020-08-25	EPI_ISL_551599	M
27800	C	A	>hCoV-19/England/MILK-993F57/2020|EPI_ISL_551599|2020-08-25	EPI_ISL_551599	NonCoding
28144	C	T	>hCoV-19/England/MILK-993F57/2020|EPI_ISL_551599|2020-08-25	EPI_ISL_551599	ORF8
29734	G	C	>hCoV-19/England/MILK-993F57/2020|EPI_ISL_551599|2020-08-25	EPI_ISL_551599	NonCoding
241	C	T	>hCoV-19/England/MILK-99433C/2020|EPI_ISL_551601|2020-08-25	EPI_ISL_551601	NonCoding
1947	T	C	>hCoV-19/England/MILK-99433C/2020|EPI_ISL_551601|2020-08-25	EPI_ISL_551601	orf1ab
3037	C	T	>hCoV-19/England/MILK-99433C/2020|EPI_ISL_551601|2020-08-25	EPI_ISL_551601	orf1ab
7528	C	T	>hCoV-19/England/MILK-99433C/2020|EPI_ISL_551601|2020-08-25	EPI_ISL_551601	orf1ab
8782	T	C	>hCoV-19/England/MILK-99433C/2020|EPI_ISL_551601|2020-08-25	EPI_ISL_551601	orf1ab
14408	C	T	>hCoV-19/England/MILK-99433C/2020|EPI_ISL_551601|2020-08-25	EPI_ISL_551601	orf1ab
18877	C	T	>hCoV-19/England/MILK-99433C/2020|EPI_ISL_551601|2020-08-25	EPI_ISL_551601	orf1ab
22444	C	T	>hCoV-19/England/MILK-99433C/2020|EPI_ISL_551601|2020-08-25	EPI_ISL_551601	S
23403	A	G	>hCoV-19/England/MILK-99433C/2020|EPI_ISL_551601|2020-08-25	EPI_ISL_551601	S
25563	G	T	>hCoV-19/England/MILK-99433C/2020|EPI_ISL_551601|2020-08-25	EPI_ISL_551601	ORF3a
26735	C	T	>hCoV-19/England/MILK-99433C/2020|EPI_ISL_551601|2020-08-25	EPI_ISL_551601	M
28144	C	T	>hCoV-19/England/MILK-99433C/2020|EPI_ISL_551601|2020-08-25	EPI_ISL_551601	ORF8
28854	C	T	>hCoV-19/England/MILK-99433C/2020|EPI_ISL_551601|2020-08-25	EPI_ISL_551601	N
29555	C	T	>hCoV-19/England/MILK-99433C/2020|EPI_ISL_551601|2020-08-25	EPI_ISL_551601	NonCoding
204	G	T	>hCoV-19/Wales/MILK-9955DB/2020|EPI_ISL_551603|2020-08-25	EPI_ISL_551603	NonCoding
241	C	T	>hCoV-19/Wales/MILK-9955DB/2020|EPI_ISL_551603|2020-08-25	EPI_ISL_551603	NonCoding
445	T	C	>hCoV-19/Wales/MILK-9955DB/2020|EPI_ISL_551603|2020-08-25	EPI_ISL_551603	orf1ab
3037	C	T	>hCoV-19/Wales/MILK-9955DB/2020|EPI_ISL_551603|2020-08-25	EPI_ISL_551603	orf1ab
6286	C	T	>hCoV-19/Wales/MILK-9955DB/2020|EPI_ISL_551603|2020-08-25	EPI_ISL_551603	orf1ab
8782	T	C	>hCoV-19/Wales/MILK-9955DB/2020|EPI_ISL_551603|2020-08-25	EPI_ISL_551603	orf1ab
14408	C	T	>hCoV-19/Wales/MILK-9955DB/2020|EPI_ISL_551603|2020-08-25	EPI_ISL_551603	orf1ab
15480	C	T	>hCoV-19/Wales/MILK-9955DB/2020|EPI_ISL_551603|2020-08-25	EPI_ISL_551603	orf1ab
21255	G	C	>hCoV-19/Wales/MILK-9955DB/2020|EPI_ISL_551603|2020-08-25	EPI_ISL_551603	orf1ab
21614	C	T	>hCoV-19/Wales/MILK-9955DB/2020|EPI_ISL_551603|2020-08-25	EPI_ISL_551603	S
22227	C	T	>hCoV-19/Wales/MILK-9955DB/2020|EPI_ISL_551603|2020-08-25	EPI_ISL_551603	S
23403	A	G	>hCoV-19/Wales/MILK-9955DB/2020|EPI_ISL_551603|2020-08-25	EPI_ISL_551603	S
26801	C	G	>hCoV-19/Wales/MILK-9955DB/2020|EPI_ISL_551603|2020-08-25	EPI_ISL_551603	M
27944	C	T	>hCoV-19/Wales/MILK-9955DB/2020|EPI_ISL_551603|2020-08-25	EPI_ISL_551603	ORF8
28144	C	T	>hCoV-19/Wales/MILK-9955DB/2020|EPI_ISL_551603|2020-08-25	EPI_ISL_551603	ORF8
28932	C	T	>hCoV-19/Wales/MILK-9955DB/2020|EPI_ISL_551603|2020-08-25	EPI_ISL_551603	N
29645	G	T	>hCoV-19/Wales/MILK-9955DB/2020|EPI_ISL_551603|2020-08-25	EPI_ISL_551603	ORF10
241	C	T	>hCoV-19/England/MILK-995C4F/2020|EPI_ISL_551604|2020-08-25	EPI_ISL_551604	NonCoding
505	T	C	>hCoV-19/England/MILK-995C4F/2020|EPI_ISL_551604|2020-08-25	EPI_ISL_551604	orf1ab
872	G	T	>hCoV-19/England/MILK-995C4F/2020|EPI_ISL_551604|2020-08-25	EPI_ISL_551604	orf1ab
3037	C	T	>hCoV-19/England/MILK-995C4F/2020|EPI_ISL_551604|2020-08-25	EPI_ISL_551604	orf1ab
3261	C	T	>hCoV-19/England/MILK-995C4F/2020|EPI_ISL_551604|2020-08-25	EPI_ISL_551604	orf1ab
7783	T	C	>hCoV-19/England/MILK-995C4F/2020|EPI_ISL_551604|2020-08-25	EPI_ISL_551604	orf1ab
8782	T	C	>hCoV-19/England/MILK-995C4F/2020|EPI_ISL_551604|2020-08-25	EPI_ISL_551604	orf1ab
14408	C	T	>hCoV-19/England/MILK-995C4F/2020|EPI_ISL_551604|2020-08-25	EPI_ISL_551604	orf1ab
15984	A	T	>hCoV-19/England/MILK-995C4F/2020|EPI_ISL_551604|2020-08-25	EPI_ISL_551604	orf1ab
20946	C	T	>hCoV-19/England/MILK-995C4F/2020|EPI_ISL_551604|2020-08-25	EPI_ISL_551604	orf1ab
22075	C	T	>hCoV-19/England/MILK-995C4F/2020|EPI_ISL_551604|2020-08-25	EPI_ISL_551604	S
23403	A	G	>hCoV-19/England/MILK-995C4F/2020|EPI_ISL_551604|2020-08-25	EPI_ISL_551604	S
25552	G	T	>hCoV-19/England/MILK-995C4F/2020|EPI_ISL_551604|2020-08-25	EPI_ISL_551604	ORF3a
27945	C	T	>hCoV-19/England/MILK-995C4F/2020|EPI_ISL_551604|2020-08-25	EPI_ISL_551604	ORF8
28144	C	T	>hCoV-19/England/MILK-995C4F/2020|EPI_ISL_551604|2020-08-25	EPI_ISL_551604	ORF8
28221	G	T	>hCoV-19/England/MILK-995C4F/2020|EPI_ISL_551604|2020-08-25	EPI_ISL_551604	ORF8
28881	G	A	>hCoV-19/England/MILK-995C4F/2020|EPI_ISL_551604|2020-08-25	EPI_ISL_551604	N
28882	G	A	>hCoV-19/England/MILK-995C4F/2020|EPI_ISL_551604|2020-08-25	EPI_ISL_551604	N
28883	G	C	>hCoV-19/England/MILK-995C4F/2020|EPI_ISL_551604|2020-08-25	EPI_ISL_551604	N
29750	C	T	>hCoV-19/England/MILK-995C4F/2020|EPI_ISL_551604|2020-08-25	EPI_ISL_551604	NonCoding
241	C	T	>hCoV-19/England/MILK-995B24/2020|EPI_ISL_551605|2020-08-25	EPI_ISL_551605	NonCoding
3037	C	T	>hCoV-19/England/MILK-995B24/2020|EPI_ISL_551605|2020-08-25	EPI_ISL_551605	orf1ab
4890	C	T	>hCoV-19/England/MILK-995B24/2020|EPI_ISL_551605|2020-08-25	EPI_ISL_551605	orf1ab
8782	T	C	>hCoV-19/England/MILK-995B24/2020|EPI_ISL_551605|2020-08-25	EPI_ISL_551605	orf1ab
10933	T	C	>hCoV-19/England/MILK-995B24/2020|EPI_ISL_551605|2020-08-25	EPI_ISL_551605	orf1ab
11447	G	A	>hCoV-19/England/MILK-995B24/2020|EPI_ISL_551605|2020-08-25	EPI_ISL_551605	orf1ab
14408	C	T	>hCoV-19/England/MILK-995B24/2020|EPI_ISL_551605|2020-08-25	EPI_ISL_551605	orf1ab
21648	C	T	>hCoV-19/England/MILK-995B24/2020|EPI_ISL_551605|2020-08-25	EPI_ISL_551605	S
23403	A	G	>hCoV-19/England/MILK-995B24/2020|EPI_ISL_551605|2020-08-25	EPI_ISL_551605	S
24574	G	A	>hCoV-19/England/MILK-995B24/2020|EPI_ISL_551605|2020-08-25	EPI_ISL_551605	S
25728	C	T	>hCoV-19/England/MILK-995B24/2020|EPI_ISL_551605|2020-08-25	EPI_ISL_551605	ORF3a
27461	G	T	>hCoV-19/England/MILK-995B24/2020|EPI_ISL_551605|2020-08-25	EPI_ISL_551605	ORF7a
28144	C	T	>hCoV-19/England/MILK-995B24/2020|EPI_ISL_551605|2020-08-25	EPI_ISL_551605	ORF8
28881	G	A	>hCoV-19/England/MILK-995B24/2020|EPI_ISL_551605|2020-08-25	EPI_ISL_551605	N
28882	G	A	>hCoV-19/England/MILK-995B24/2020|EPI_ISL_551605|2020-08-25	EPI_ISL_551605	N
28883	G	C	>hCoV-19/England/MILK-995B24/2020|EPI_ISL_551605|2020-08-25	EPI_ISL_551605	N
204	G	T	>hCoV-19/England/MILK-993E87/2020|EPI_ISL_551606|2020-08-22	EPI_ISL_551606	NonCoding
241	C	T	>hCoV-19/England/MILK-993E87/2020|EPI_ISL_551606|2020-08-22	EPI_ISL_551606	NonCoding
445	T	C	>hCoV-19/England/MILK-993E87/2020|EPI_ISL_551606|2020-08-22	EPI_ISL_551606	orf1ab
3037	C	T	>hCoV-19/England/MILK-993E87/2020|EPI_ISL_551606|2020-08-22	EPI_ISL_551606	orf1ab
6286	C	T	>hCoV-19/England/MILK-993E87/2020|EPI_ISL_551606|2020-08-22	EPI_ISL_551606	orf1ab
8782	T	C	>hCoV-19/England/MILK-993E87/2020|EPI_ISL_551606|2020-08-22	EPI_ISL_551606	orf1ab
11396	C	T	>hCoV-19/England/MILK-993E87/2020|EPI_ISL_551606|2020-08-22	EPI_ISL_551606	orf1ab
14408	C	T	>hCoV-19/England/MILK-993E87/2020|EPI_ISL_551606|2020-08-22	EPI_ISL_551606	orf1ab
21255	G	C	>hCoV-19/England/MILK-993E87/2020|EPI_ISL_551606|2020-08-22	EPI_ISL_551606	orf1ab
21614	C	T	>hCoV-19/England/MILK-993E87/2020|EPI_ISL_551606|2020-08-22	EPI_ISL_551606	S
22205	G	C	>hCoV-19/England/MILK-993E87/2020|EPI_ISL_551606|2020-08-22	EPI_ISL_551606	S
22227	C	T	>hCoV-19/England/MILK-993E87/2020|EPI_ISL_551606|2020-08-22	EPI_ISL_551606	S
23403	A	G	>hCoV-19/England/MILK-993E87/2020|EPI_ISL_551606|2020-08-22	EPI_ISL_551606	S
26801	C	G	>hCoV-19/England/MILK-993E87/2020|EPI_ISL_551606|2020-08-22	EPI_ISL_551606	M
27944	C	T	>hCoV-19/England/MILK-993E87/2020|EPI_ISL_551606|2020-08-22	EPI_ISL_551606	ORF8
28144	C	T	>hCoV-19/England/MILK-993E87/2020|EPI_ISL_551606|2020-08-22	EPI_ISL_551606	ORF8
28932	C	T	>hCoV-19/England/MILK-993E87/2020|EPI_ISL_551606|2020-08-22	EPI_ISL_551606	N
29645	G	T	>hCoV-19/England/MILK-993E87/2020|EPI_ISL_551606|2020-08-22	EPI_ISL_551606	ORF10
241	C	T	>hCoV-19/England/MILK-995ADC/2020|EPI_ISL_551607|2020-08-25	EPI_ISL_551607	NonCoding
3037	C	T	>hCoV-19/England/MILK-995ADC/2020|EPI_ISL_551607|2020-08-25	EPI_ISL_551607	orf1ab
8782	T	C	>hCoV-19/England/MILK-995ADC/2020|EPI_ISL_551607|2020-08-25	EPI_ISL_551607	orf1ab
14408	C	T	>hCoV-19/England/MILK-995ADC/2020|EPI_ISL_551607|2020-08-25	EPI_ISL_551607	orf1ab
21575	C	T	>hCoV-19/England/MILK-995ADC/2020|EPI_ISL_551607|2020-08-25	EPI_ISL_551607	S
23403	A	G	>hCoV-19/England/MILK-995ADC/2020|EPI_ISL_551607|2020-08-25	EPI_ISL_551607	S
26918	G	T	>hCoV-19/England/MILK-995ADC/2020|EPI_ISL_551607|2020-08-25	EPI_ISL_551607	M
28144	C	T	>hCoV-19/England/MILK-995ADC/2020|EPI_ISL_551607|2020-08-25	EPI_ISL_551607	ORF8
28881	G	A	>hCoV-19/England/MILK-995ADC/2020|EPI_ISL_551607|2020-08-25	EPI_ISL_551607	N
28882	G	A	>hCoV-19/England/MILK-995ADC/2020|EPI_ISL_551607|2020-08-25	EPI_ISL_551607	N
28883	G	C	>hCoV-19/England/MILK-995ADC/2020|EPI_ISL_551607|2020-08-25	EPI_ISL_551607	N
29464	T	C	>hCoV-19/England/MILK-995ADC/2020|EPI_ISL_551607|2020-08-25	EPI_ISL_551607	N
241	C	T	>hCoV-19/England/MILK-995957/2020|EPI_ISL_551608|2020-08-23	EPI_ISL_551608	NonCoding
3037	C	T	>hCoV-19/England/MILK-995957/2020|EPI_ISL_551608|2020-08-23	EPI_ISL_551608	orf1ab
8782	T	C	>hCoV-19/England/MILK-995957/2020|EPI_ISL_551608|2020-08-23	EPI_ISL_551608	orf1ab
11620	C	T	>hCoV-19/England/MILK-995957/2020|EPI_ISL_551608|2020-08-23	EPI_ISL_551608	orf1ab
14408	C	T	>hCoV-19/England/MILK-995957/2020|EPI_ISL_551608|2020-08-23	EPI_ISL_551608	orf1ab
20703	C	T	>hCoV-19/England/MILK-995957/2020|EPI_ISL_551608|2020-08-23	EPI_ISL_551608	orf1ab
21575	C	T	>hCoV-19/England/MILK-995957/2020|EPI_ISL_551608|2020-08-23	EPI_ISL_551608	S
23403	A	G	>hCoV-19/England/MILK-995957/2020|EPI_ISL_551608|2020-08-23	EPI_ISL_551608	S
26918	G	T	>hCoV-19/England/MILK-995957/2020|EPI_ISL_551608|2020-08-23	EPI_ISL_551608	M
28144	C	T	>hCoV-19/England/MILK-995957/2020|EPI_ISL_551608|2020-08-23	EPI_ISL_551608	ORF8
28881	G	A	>hCoV-19/England/MILK-995957/2020|EPI_ISL_551608|2020-08-23	EPI_ISL_551608	N
28882	G	A	>hCoV-19/England/MILK-995957/2020|EPI_ISL_551608|2020-08-23	EPI_ISL_551608	N
28883	G	C	>hCoV-19/England/MILK-995957/2020|EPI_ISL_551608|2020-08-23	EPI_ISL_551608	N
29464	T	C	>hCoV-19/England/MILK-995957/2020|EPI_ISL_551608|2020-08-23	EPI_ISL_551608	N
1163	A	T	>hCoV-19/England/MILK-994105/2020|EPI_ISL_551610|2020-08-25	EPI_ISL_551610	orf1ab
3037	C	T	>hCoV-19/England/MILK-994105/2020|EPI_ISL_551610|2020-08-25	EPI_ISL_551610	orf1ab
3256	T	C	>hCoV-19/England/MILK-994105/2020|EPI_ISL_551610|2020-08-25	EPI_ISL_551610	orf1ab
5622	C	T	>hCoV-19/England/MILK-994105/2020|EPI_ISL_551610|2020-08-25	EPI_ISL_551610	orf1ab
8782	T	C	>hCoV-19/England/MILK-994105/2020|EPI_ISL_551610|2020-08-25	EPI_ISL_551610	orf1ab
11083	G	T	>hCoV-19/England/MILK-994105/2020|EPI_ISL_551610|2020-08-25	EPI_ISL_551610	orf1ab
14202	G	T	>hCoV-19/England/MILK-994105/2020|EPI_ISL_551610|2020-08-25	EPI_ISL_551610	orf1ab
14408	C	T	>hCoV-19/England/MILK-994105/2020|EPI_ISL_551610|2020-08-25	EPI_ISL_551610	orf1ab
19542	G	T	>hCoV-19/England/MILK-994105/2020|EPI_ISL_551610|2020-08-25	EPI_ISL_551610	orf1ab
19718	C	T	>hCoV-19/England/MILK-994105/2020|EPI_ISL_551610|2020-08-25	EPI_ISL_551610	orf1ab
22388	C	T	>hCoV-19/England/MILK-994105/2020|EPI_ISL_551610|2020-08-25	EPI_ISL_551610	S
23403	A	G	>hCoV-19/England/MILK-994105/2020|EPI_ISL_551610|2020-08-25	EPI_ISL_551610	S
26060	C	T	>hCoV-19/England/MILK-994105/2020|EPI_ISL_551610|2020-08-25	EPI_ISL_551610	ORF3a
28144	C	T	>hCoV-19/England/MILK-994105/2020|EPI_ISL_551610|2020-08-25	EPI_ISL_551610	ORF8
28881	G	A	>hCoV-19/England/MILK-994105/2020|EPI_ISL_551610|2020-08-25	EPI_ISL_551610	N
28882	G	A	>hCoV-19/England/MILK-994105/2020|EPI_ISL_551610|2020-08-25	EPI_ISL_551610	N
28883	G	C	>hCoV-19/England/MILK-994105/2020|EPI_ISL_551610|2020-08-25	EPI_ISL_551610	N
29227	G	T	>hCoV-19/England/MILK-994105/2020|EPI_ISL_551610|2020-08-25	EPI_ISL_551610	N
29466	C	T	>hCoV-19/England/MILK-994105/2020|EPI_ISL_551610|2020-08-25	EPI_ISL_551610	N
29771	A	G	>hCoV-19/England/MILK-994105/2020|EPI_ISL_551610|2020-08-25	EPI_ISL_551610	NonCoding
241	C	T	>hCoV-19/England/MILK-994396/2020|EPI_ISL_551611|2020-08-26	EPI_ISL_551611	NonCoding
3037	C	T	>hCoV-19/England/MILK-994396/2020|EPI_ISL_551611|2020-08-26	EPI_ISL_551611	orf1ab
3053	G	T	>hCoV-19/England/MILK-994396/2020|EPI_ISL_551611|2020-08-26	EPI_ISL_551611	orf1ab
4002	C	T	>hCoV-19/England/MILK-994396/2020|EPI_ISL_551611|2020-08-26	EPI_ISL_551611	orf1ab
5950	G	T	>hCoV-19/England/MILK-994396/2020|EPI_ISL_551611|2020-08-26	EPI_ISL_551611	orf1ab
8782	T	C	>hCoV-19/England/MILK-994396/2020|EPI_ISL_551611|2020-08-26	EPI_ISL_551611	orf1ab
10097	G	A	>hCoV-19/England/MILK-994396/2020|EPI_ISL_551611|2020-08-26	EPI_ISL_551611	orf1ab
13536	C	T	>hCoV-19/England/MILK-994396/2020|EPI_ISL_551611|2020-08-26	EPI_ISL_551611	orf1ab
14408	C	T	>hCoV-19/England/MILK-994396/2020|EPI_ISL_551611|2020-08-26	EPI_ISL_551611	orf1ab
19732	G	T	>hCoV-19/England/MILK-994396/2020|EPI_ISL_551611|2020-08-26	EPI_ISL_551611	orf1ab
23403	A	G	>hCoV-19/England/MILK-994396/2020|EPI_ISL_551611|2020-08-26	EPI_ISL_551611	S
23731	C	T	>hCoV-19/England/MILK-994396/2020|EPI_ISL_551611|2020-08-26	EPI_ISL_551611	S
25996	G	T	>hCoV-19/England/MILK-994396/2020|EPI_ISL_551611|2020-08-26	EPI_ISL_551611	ORF3a
28144	C	T	>hCoV-19/England/MILK-994396/2020|EPI_ISL_551611|2020-08-26	EPI_ISL_551611	ORF8
28881	G	A	>hCoV-19/England/MILK-994396/2020|EPI_ISL_551611|2020-08-26	EPI_ISL_551611	N
28882	G	A	>hCoV-19/England/MILK-994396/2020|EPI_ISL_551611|2020-08-26	EPI_ISL_551611	N
28883	G	C	>hCoV-19/England/MILK-994396/2020|EPI_ISL_551611|2020-08-26	EPI_ISL_551611	N
241	C	T	>hCoV-19/England/MILK-9942B7/2020|EPI_ISL_551612|2020-08-26	EPI_ISL_551612	NonCoding
1471	C	T	>hCoV-19/England/MILK-9942B7/2020|EPI_ISL_551612|2020-08-26	EPI_ISL_551612	orf1ab
3037	C	T	>hCoV-19/England/MILK-9942B7/2020|EPI_ISL_551612|2020-08-26	EPI_ISL_551612	orf1ab
8782	T	C	>hCoV-19/England/MILK-9942B7/2020|EPI_ISL_551612|2020-08-26	EPI_ISL_551612	orf1ab
8882	A	G	>hCoV-19/England/MILK-9942B7/2020|EPI_ISL_551612|2020-08-26	EPI_ISL_551612	orf1ab
12809	C	T	>hCoV-19/England/MILK-9942B7/2020|EPI_ISL_551612|2020-08-26	EPI_ISL_551612	orf1ab
14408	C	T	>hCoV-19/England/MILK-9942B7/2020|EPI_ISL_551612|2020-08-26	EPI_ISL_551612	orf1ab
18647	C	T	>hCoV-19/England/MILK-9942B7/2020|EPI_ISL_551612|2020-08-26	EPI_ISL_551612	orf1ab
19662	C	T	>hCoV-19/England/MILK-9942B7/2020|EPI_ISL_551612|2020-08-26	EPI_ISL_551612	orf1ab
23403	A	G	>hCoV-19/England/MILK-9942B7/2020|EPI_ISL_551612|2020-08-26	EPI_ISL_551612	S
25521	C	T	>hCoV-19/England/MILK-9942B7/2020|EPI_ISL_551612|2020-08-26	EPI_ISL_551612	ORF3a
28144	C	T	>hCoV-19/England/MILK-9942B7/2020|EPI_ISL_551612|2020-08-26	EPI_ISL_551612	ORF8
28251	T	C	>hCoV-19/England/MILK-9942B7/2020|EPI_ISL_551612|2020-08-26	EPI_ISL_551612	ORF8
28881	G	A	>hCoV-19/England/MILK-9942B7/2020|EPI_ISL_551612|2020-08-26	EPI_ISL_551612	N
28882	G	A	>hCoV-19/England/MILK-9942B7/2020|EPI_ISL_551612|2020-08-26	EPI_ISL_551612	N
28883	G	C	>hCoV-19/England/MILK-9942B7/2020|EPI_ISL_551612|2020-08-26	EPI_ISL_551612	N
241	C	T	>hCoV-19/England/MILK-995508/2020|EPI_ISL_551614|2020-08-25	EPI_ISL_551614	NonCoding
3037	C	T	>hCoV-19/England/MILK-995508/2020|EPI_ISL_551614|2020-08-25	EPI_ISL_551614	orf1ab
3380	T	C	>hCoV-19/England/MILK-995508/2020|EPI_ISL_551614|2020-08-25	EPI_ISL_551614	orf1ab
4002	C	T	>hCoV-19/England/MILK-995508/2020|EPI_ISL_551614|2020-08-25	EPI_ISL_551614	orf1ab
8782	T	C	>hCoV-19/England/MILK-995508/2020|EPI_ISL_551614|2020-08-25	EPI_ISL_551614	orf1ab
10097	G	A	>hCoV-19/England/MILK-995508/2020|EPI_ISL_551614|2020-08-25	EPI_ISL_551614	orf1ab
10369	C	T	>hCoV-19/England/MILK-995508/2020|EPI_ISL_551614|2020-08-25	EPI_ISL_551614	orf1ab
13536	C	T	>hCoV-19/England/MILK-995508/2020|EPI_ISL_551614|2020-08-25	EPI_ISL_551614	orf1ab
14408	C	T	>hCoV-19/England/MILK-995508/2020|EPI_ISL_551614|2020-08-25	EPI_ISL_551614	orf1ab
17063	A	G	>hCoV-19/England/MILK-995508/2020|EPI_ISL_551614|2020-08-25	EPI_ISL_551614	orf1ab
21998	C	T	>hCoV-19/England/MILK-995508/2020|EPI_ISL_551614|2020-08-25	EPI_ISL_551614	S
23403	A	G	>hCoV-19/England/MILK-995508/2020|EPI_ISL_551614|2020-08-25	EPI_ISL_551614	S
23731	C	T	>hCoV-19/England/MILK-995508/2020|EPI_ISL_551614|2020-08-25	EPI_ISL_551614	S
25917	A	G	>hCoV-19/England/MILK-995508/2020|EPI_ISL_551614|2020-08-25	EPI_ISL_551614	ORF3a
27513	C	T	>hCoV-19/England/MILK-995508/2020|EPI_ISL_551614|2020-08-25	EPI_ISL_551614	ORF7a
28144	C	T	>hCoV-19/England/MILK-995508/2020|EPI_ISL_551614|2020-08-25	EPI_ISL_551614	ORF8
28881	G	A	>hCoV-19/England/MILK-995508/2020|EPI_ISL_551614|2020-08-25	EPI_ISL_551614	N
28882	G	A	>hCoV-19/England/MILK-995508/2020|EPI_ISL_551614|2020-08-25	EPI_ISL_551614	N
28883	G	C	>hCoV-19/England/MILK-995508/2020|EPI_ISL_551614|2020-08-25	EPI_ISL_551614	N
28889	T	C	>hCoV-19/England/MILK-995508/2020|EPI_ISL_551614|2020-08-25	EPI_ISL_551614	N
241	C	T	>hCoV-19/England/MILK-993E3C/2020|EPI_ISL_551615|2020-08-22	EPI_ISL_551615	NonCoding
904	C	T	>hCoV-19/England/MILK-993E3C/2020|EPI_ISL_551615|2020-08-22	EPI_ISL_551615	orf1ab
3037	C	T	>hCoV-19/England/MILK-993E3C/2020|EPI_ISL_551615|2020-08-22	EPI_ISL_551615	orf1ab
8683	C	T	>hCoV-19/England/MILK-993E3C/2020|EPI_ISL_551615|2020-08-22	EPI_ISL_551615	orf1ab
8782	T	C	>hCoV-19/England/MILK-993E3C/2020|EPI_ISL_551615|2020-08-22	EPI_ISL_551615	orf1ab
14408	C	T	>hCoV-19/England/MILK-993E3C/2020|EPI_ISL_551615|2020-08-22	EPI_ISL_551615	orf1ab
15406	G	T	>hCoV-19/England/MILK-993E3C/2020|EPI_ISL_551615|2020-08-22	EPI_ISL_551615	orf1ab
21637	C	T	>hCoV-19/England/MILK-993E3C/2020|EPI_ISL_551615|2020-08-22	EPI_ISL_551615	S
23403	A	G	>hCoV-19/England/MILK-993E3C/2020|EPI_ISL_551615|2020-08-22	EPI_ISL_551615	S
23426	G	T	>hCoV-19/England/MILK-993E3C/2020|EPI_ISL_551615|2020-08-22	EPI_ISL_551615	S
28144	C	T	>hCoV-19/England/MILK-993E3C/2020|EPI_ISL_551615|2020-08-22	EPI_ISL_551615	ORF8
28169	A	G	>hCoV-19/England/MILK-993E3C/2020|EPI_ISL_551615|2020-08-22	EPI_ISL_551615	ORF8
28881	G	A	>hCoV-19/England/MILK-993E3C/2020|EPI_ISL_551615|2020-08-22	EPI_ISL_551615	N
28882	G	A	>hCoV-19/England/MILK-993E3C/2020|EPI_ISL_551615|2020-08-22	EPI_ISL_551615	N
28883	G	C	>hCoV-19/England/MILK-993E3C/2020|EPI_ISL_551615|2020-08-22	EPI_ISL_551615	N
241	C	T	>hCoV-19/England/MILK-99424E/2020|EPI_ISL_551616|2020-08-24	EPI_ISL_551616	NonCoding
445	T	C	>hCoV-19/England/MILK-99424E/2020|EPI_ISL_551616|2020-08-24	EPI_ISL_551616	orf1ab
1987	A	G	>hCoV-19/England/MILK-99424E/2020|EPI_ISL_551616|2020-08-24	EPI_ISL_551616	orf1ab
3037	C	T	>hCoV-19/England/MILK-99424E/2020|EPI_ISL_551616|2020-08-24	EPI_ISL_551616	orf1ab
6286	C	T	>hCoV-19/England/MILK-99424E/2020|EPI_ISL_551616|2020-08-24	EPI_ISL_551616	orf1ab
8782	T	C	>hCoV-19/England/MILK-99424E/2020|EPI_ISL_551616|2020-08-24	EPI_ISL_551616	orf1ab
10870	G	T	>hCoV-19/England/MILK-99424E/2020|EPI_ISL_551616|2020-08-24	EPI_ISL_551616	orf1ab
14408	C	T	>hCoV-19/England/MILK-99424E/2020|EPI_ISL_551616|2020-08-24	EPI_ISL_551616	orf1ab
21255	G	C	>hCoV-19/England/MILK-99424E/2020|EPI_ISL_551616|2020-08-24	EPI_ISL_551616	orf1ab
22227	C	T	>hCoV-19/England/MILK-99424E/2020|EPI_ISL_551616|2020-08-24	EPI_ISL_551616	S
23403	A	G	>hCoV-19/England/MILK-99424E/2020|EPI_ISL_551616|2020-08-24	EPI_ISL_551616	S
26801	C	G	>hCoV-19/England/MILK-99424E/2020|EPI_ISL_551616|2020-08-24	EPI_ISL_551616	M
27944	C	T	>hCoV-19/England/MILK-99424E/2020|EPI_ISL_551616|2020-08-24	EPI_ISL_551616	ORF8
28144	C	T	>hCoV-19/England/MILK-99424E/2020|EPI_ISL_551616|2020-08-24	EPI_ISL_551616	ORF8
28932	C	T	>hCoV-19/England/MILK-99424E/2020|EPI_ISL_551616|2020-08-24	EPI_ISL_551616	N
29645	G	T	>hCoV-19/England/MILK-99424E/2020|EPI_ISL_551616|2020-08-24	EPI_ISL_551616	ORF10
241	C	T	>hCoV-19/England/MILK-9959A2/2020|EPI_ISL_551617|2020-08-23	EPI_ISL_551617	NonCoding
1163	A	T	>hCoV-19/England/MILK-9959A2/2020|EPI_ISL_551617|2020-08-23	EPI_ISL_551617	orf1ab
3037	C	T	>hCoV-19/England/MILK-9959A2/2020|EPI_ISL_551617|2020-08-23	EPI_ISL_551617	orf1ab
3256	T	C	>hCoV-19/England/MILK-9959A2/2020|EPI_ISL_551617|2020-08-23	EPI_ISL_551617	orf1ab
5622	C	T	>hCoV-19/England/MILK-9959A2/2020|EPI_ISL_551617|2020-08-23	EPI_ISL_551617	orf1ab
8782	T	C	>hCoV-19/England/MILK-9959A2/2020|EPI_ISL_551617|2020-08-23	EPI_ISL_551617	orf1ab
11083	G	T	>hCoV-19/England/MILK-9959A2/2020|EPI_ISL_551617|2020-08-23	EPI_ISL_551617	orf1ab
14202	G	T	>hCoV-19/England/MILK-9959A2/2020|EPI_ISL_551617|2020-08-23	EPI_ISL_551617	orf1ab
14408	C	T	>hCoV-19/England/MILK-9959A2/2020|EPI_ISL_551617|2020-08-23	EPI_ISL_551617	orf1ab
19542	G	T	>hCoV-19/England/MILK-9959A2/2020|EPI_ISL_551617|2020-08-23	EPI_ISL_551617	orf1ab
19718	C	T	>hCoV-19/England/MILK-9959A2/2020|EPI_ISL_551617|2020-08-23	EPI_ISL_551617	orf1ab
22388	C	T	>hCoV-19/England/MILK-9959A2/2020|EPI_ISL_551617|2020-08-23	EPI_ISL_551617	S
23403	A	G	>hCoV-19/England/MILK-9959A2/2020|EPI_ISL_551617|2020-08-23	EPI_ISL_551617	S
26060	C	T	>hCoV-19/England/MILK-9959A2/2020|EPI_ISL_551617|2020-08-23	EPI_ISL_551617	ORF3a
28144	C	T	>hCoV-19/England/MILK-9959A2/2020|EPI_ISL_551617|2020-08-23	EPI_ISL_551617	ORF8
28881	G	A	>hCoV-19/England/MILK-9959A2/2020|EPI_ISL_551617|2020-08-23	EPI_ISL_551617	N
28882	G	A	>hCoV-19/England/MILK-9959A2/2020|EPI_ISL_551617|2020-08-23	EPI_ISL_551617	N
28883	G	C	>hCoV-19/England/MILK-9959A2/2020|EPI_ISL_551617|2020-08-23	EPI_ISL_551617	N
29227	G	T	>hCoV-19/England/MILK-9959A2/2020|EPI_ISL_551617|2020-08-23	EPI_ISL_551617	N
29466	C	T	>hCoV-19/England/MILK-9959A2/2020|EPI_ISL_551617|2020-08-23	EPI_ISL_551617	N
29771	A	G	>hCoV-19/England/MILK-9959A2/2020|EPI_ISL_551617|2020-08-23	EPI_ISL_551617	NonCoding
241	C	T	>hCoV-19/England/MILK-99426C/2020|EPI_ISL_551618|2020-08-24	EPI_ISL_551618	NonCoding
445	T	C	>hCoV-19/England/MILK-99426C/2020|EPI_ISL_551618|2020-08-24	EPI_ISL_551618	orf1ab
1987	A	G	>hCoV-19/England/MILK-99426C/2020|EPI_ISL_551618|2020-08-24	EPI_ISL_551618	orf1ab
3037	C	T	>hCoV-19/England/MILK-99426C/2020|EPI_ISL_551618|2020-08-24	EPI_ISL_551618	orf1ab
6286	C	T	>hCoV-19/England/MILK-99426C/2020|EPI_ISL_551618|2020-08-24	EPI_ISL_551618	orf1ab
8782	T	C	>hCoV-19/England/MILK-99426C/2020|EPI_ISL_551618|2020-08-24	EPI_ISL_551618	orf1ab
10870	G	T	>hCoV-19/England/MILK-99426C/2020|EPI_ISL_551618|2020-08-24	EPI_ISL_551618	orf1ab
14408	C	T	>hCoV-19/England/MILK-99426C/2020|EPI_ISL_551618|2020-08-24	EPI_ISL_551618	orf1ab
21255	G	C	>hCoV-19/England/MILK-99426C/2020|EPI_ISL_551618|2020-08-24	EPI_ISL_551618	orf1ab
22227	C	T	>hCoV-19/England/MILK-99426C/2020|EPI_ISL_551618|2020-08-24	EPI_ISL_551618	S
23403	A	G	>hCoV-19/England/MILK-99426C/2020|EPI_ISL_551618|2020-08-24	EPI_ISL_551618	S
26801	C	G	>hCoV-19/England/MILK-99426C/2020|EPI_ISL_551618|2020-08-24	EPI_ISL_551618	M
27944	C	T	>hCoV-19/England/MILK-99426C/2020|EPI_ISL_551618|2020-08-24	EPI_ISL_551618	ORF8
28144	C	T	>hCoV-19/England/MILK-99426C/2020|EPI_ISL_551618|2020-08-24	EPI_ISL_551618	ORF8
28932	C	T	>hCoV-19/England/MILK-99426C/2020|EPI_ISL_551618|2020-08-24	EPI_ISL_551618	N
29645	G	T	>hCoV-19/England/MILK-99426C/2020|EPI_ISL_551618|2020-08-24	EPI_ISL_551618	ORF10
204	G	T	>hCoV-19/England/MILK-9940BD/2020|EPI_ISL_551619|2020-08-25	EPI_ISL_551619	NonCoding
241	C	T	>hCoV-19/England/MILK-9940BD/2020|EPI_ISL_551619|2020-08-25	EPI_ISL_551619	NonCoding
445	T	C	>hCoV-19/England/MILK-9940BD/2020|EPI_ISL_551619|2020-08-25	EPI_ISL_551619	orf1ab
3037	C	T	>hCoV-19/England/MILK-9940BD/2020|EPI_ISL_551619|2020-08-25	EPI_ISL_551619	orf1ab
5100	C	T	>hCoV-19/England/MILK-9940BD/2020|EPI_ISL_551619|2020-08-25	EPI_ISL_551619	orf1ab
6286	C	T	>hCoV-19/England/MILK-9940BD/2020|EPI_ISL_551619|2020-08-25	EPI_ISL_551619	orf1ab
8782	T	C	>hCoV-19/England/MILK-9940BD/2020|EPI_ISL_551619|2020-08-25	EPI_ISL_551619	orf1ab
14408	C	T	>hCoV-19/England/MILK-9940BD/2020|EPI_ISL_551619|2020-08-25	EPI_ISL_551619	orf1ab
21255	G	C	>hCoV-19/England/MILK-9940BD/2020|EPI_ISL_551619|2020-08-25	EPI_ISL_551619	orf1ab
21614	C	T	>hCoV-19/England/MILK-9940BD/2020|EPI_ISL_551619|2020-08-25	EPI_ISL_551619	S
22227	C	T	>hCoV-19/England/MILK-9940BD/2020|EPI_ISL_551619|2020-08-25	EPI_ISL_551619	S
23403	A	G	>hCoV-19/England/MILK-9940BD/2020|EPI_ISL_551619|2020-08-25	EPI_ISL_551619	S
26801	C	G	>hCoV-19/England/MILK-9940BD/2020|EPI_ISL_551619|2020-08-25	EPI_ISL_551619	M
27944	C	T	>hCoV-19/England/MILK-9940BD/2020|EPI_ISL_551619|2020-08-25	EPI_ISL_551619	ORF8
28144	C	T	>hCoV-19/England/MILK-9940BD/2020|EPI_ISL_551619|2020-08-25	EPI_ISL_551619	ORF8
28932	C	T	>hCoV-19/England/MILK-9940BD/2020|EPI_ISL_551619|2020-08-25	EPI_ISL_551619	N
29645	G	T	>hCoV-19/England/MILK-9940BD/2020|EPI_ISL_551619|2020-08-25	EPI_ISL_551619	ORF10
241	C	T	>hCoV-19/England/MILK-995984/2020|EPI_ISL_551621|2020-08-23	EPI_ISL_551621	NonCoding
1163	A	T	>hCoV-19/England/MILK-995984/2020|EPI_ISL_551621|2020-08-23	EPI_ISL_551621	orf1ab
3037	C	T	>hCoV-19/England/MILK-995984/2020|EPI_ISL_551621|2020-08-23	EPI_ISL_551621	orf1ab
3256	T	C	>hCoV-19/England/MILK-995984/2020|EPI_ISL_551621|2020-08-23	EPI_ISL_551621	orf1ab
5622	C	T	>hCoV-19/England/MILK-995984/2020|EPI_ISL_551621|2020-08-23	EPI_ISL_551621	orf1ab
8782	T	C	>hCoV-19/England/MILK-995984/2020|EPI_ISL_551621|2020-08-23	EPI_ISL_551621	orf1ab
11083	G	T	>hCoV-19/England/MILK-995984/2020|EPI_ISL_551621|2020-08-23	EPI_ISL_551621	orf1ab
14202	G	T	>hCoV-19/England/MILK-995984/2020|EPI_ISL_551621|2020-08-23	EPI_ISL_551621	orf1ab
14408	C	T	>hCoV-19/England/MILK-995984/2020|EPI_ISL_551621|2020-08-23	EPI_ISL_551621	orf1ab
19542	G	T	>hCoV-19/England/MILK-995984/2020|EPI_ISL_551621|2020-08-23	EPI_ISL_551621	orf1ab
19718	C	T	>hCoV-19/England/MILK-995984/2020|EPI_ISL_551621|2020-08-23	EPI_ISL_551621	orf1ab
22388	C	T	>hCoV-19/England/MILK-995984/2020|EPI_ISL_551621|2020-08-23	EPI_ISL_551621	S
23403	A	G	>hCoV-19/England/MILK-995984/2020|EPI_ISL_551621|2020-08-23	EPI_ISL_551621	S
26060	C	T	>hCoV-19/England/MILK-995984/2020|EPI_ISL_551621|2020-08-23	EPI_ISL_551621	ORF3a
28144	C	T	>hCoV-19/England/MILK-995984/2020|EPI_ISL_551621|2020-08-23	EPI_ISL_551621	ORF8
28881	G	A	>hCoV-19/England/MILK-995984/2020|EPI_ISL_551621|2020-08-23	EPI_ISL_551621	N
28882	G	A	>hCoV-19/England/MILK-995984/2020|EPI_ISL_551621|2020-08-23	EPI_ISL_551621	N
28883	G	C	>hCoV-19/England/MILK-995984/2020|EPI_ISL_551621|2020-08-23	EPI_ISL_551621	N
29227	G	T	>hCoV-19/England/MILK-995984/2020|EPI_ISL_551621|2020-08-23	EPI_ISL_551621	N
29466	C	T	>hCoV-19/England/MILK-995984/2020|EPI_ISL_551621|2020-08-23	EPI_ISL_551621	N
29771	A	G	>hCoV-19/England/MILK-995984/2020|EPI_ISL_551621|2020-08-23	EPI_ISL_551621	NonCoding
241	C	T	>hCoV-19/England/MILK-995AFA/2020|EPI_ISL_551622|2020-08-25	EPI_ISL_551622	NonCoding
1163	A	T	>hCoV-19/England/MILK-995AFA/2020|EPI_ISL_551622|2020-08-25	EPI_ISL_551622	orf1ab
3037	C	T	>hCoV-19/England/MILK-995AFA/2020|EPI_ISL_551622|2020-08-25	EPI_ISL_551622	orf1ab
3256	T	C	>hCoV-19/England/MILK-995AFA/2020|EPI_ISL_551622|2020-08-25	EPI_ISL_551622	orf1ab
5622	C	T	>hCoV-19/England/MILK-995AFA/2020|EPI_ISL_551622|2020-08-25	EPI_ISL_551622	orf1ab
8782	T	C	>hCoV-19/England/MILK-995AFA/2020|EPI_ISL_551622|2020-08-25	EPI_ISL_551622	orf1ab
11083	G	T	>hCoV-19/England/MILK-995AFA/2020|EPI_ISL_551622|2020-08-25	EPI_ISL_551622	orf1ab
14202	G	T	>hCoV-19/England/MILK-995AFA/2020|EPI_ISL_551622|2020-08-25	EPI_ISL_551622	orf1ab
14408	C	T	>hCoV-19/England/MILK-995AFA/2020|EPI_ISL_551622|2020-08-25	EPI_ISL_551622	orf1ab
19542	G	T	>hCoV-19/England/MILK-995AFA/2020|EPI_ISL_551622|2020-08-25	EPI_ISL_551622	orf1ab
19718	C	T	>hCoV-19/England/MILK-995AFA/2020|EPI_ISL_551622|2020-08-25	EPI_ISL_551622	orf1ab
22388	C	T	>hCoV-19/England/MILK-995AFA/2020|EPI_ISL_551622|2020-08-25	EPI_ISL_551622	S
23403	A	G	>hCoV-19/England/MILK-995AFA/2020|EPI_ISL_551622|2020-08-25	EPI_ISL_551622	S
26060	C	T	>hCoV-19/England/MILK-995AFA/2020|EPI_ISL_551622|2020-08-25	EPI_ISL_551622	ORF3a
28144	C	T	>hCoV-19/England/MILK-995AFA/2020|EPI_ISL_551622|2020-08-25	EPI_ISL_551622	ORF8
28881	G	A	>hCoV-19/England/MILK-995AFA/2020|EPI_ISL_551622|2020-08-25	EPI_ISL_551622	N
28882	G	A	>hCoV-19/England/MILK-995AFA/2020|EPI_ISL_551622|2020-08-25	EPI_ISL_551622	N
28883	G	C	>hCoV-19/England/MILK-995AFA/2020|EPI_ISL_551622|2020-08-25	EPI_ISL_551622	N
29227	G	T	>hCoV-19/England/MILK-995AFA/2020|EPI_ISL_551622|2020-08-25	EPI_ISL_551622	N
29466	C	T	>hCoV-19/England/MILK-995AFA/2020|EPI_ISL_551622|2020-08-25	EPI_ISL_551622	N
29771	A	G	>hCoV-19/England/MILK-995AFA/2020|EPI_ISL_551622|2020-08-25	EPI_ISL_551622	NonCoding
241	C	T	>hCoV-19/England/MILK-995975/2020|EPI_ISL_551623|2020-08-23	EPI_ISL_551623	NonCoding
3037	C	T	>hCoV-19/England/MILK-995975/2020|EPI_ISL_551623|2020-08-23	EPI_ISL_551623	orf1ab
8782	T	C	>hCoV-19/England/MILK-995975/2020|EPI_ISL_551623|2020-08-23	EPI_ISL_551623	orf1ab
10265	G	A	>hCoV-19/England/MILK-995975/2020|EPI_ISL_551623|2020-08-23	EPI_ISL_551623	orf1ab
14408	C	T	>hCoV-19/England/MILK-995975/2020|EPI_ISL_551623|2020-08-23	EPI_ISL_551623	orf1ab
15720	C	T	>hCoV-19/England/MILK-995975/2020|EPI_ISL_551623|2020-08-23	EPI_ISL_551623	orf1ab
15972	A	G	>hCoV-19/England/MILK-995975/2020|EPI_ISL_551623|2020-08-23	EPI_ISL_551623	orf1ab
19718	C	T	>hCoV-19/England/MILK-995975/2020|EPI_ISL_551623|2020-08-23	EPI_ISL_551623	orf1ab
23403	A	G	>hCoV-19/England/MILK-995975/2020|EPI_ISL_551623|2020-08-23	EPI_ISL_551623	S
24803	A	G	>hCoV-19/England/MILK-995975/2020|EPI_ISL_551623|2020-08-23	EPI_ISL_551623	S
26700	G	T	>hCoV-19/England/MILK-995975/2020|EPI_ISL_551623|2020-08-23	EPI_ISL_551623	M
28144	C	T	>hCoV-19/England/MILK-995975/2020|EPI_ISL_551623|2020-08-23	EPI_ISL_551623	ORF8
28759	T	C	>hCoV-19/England/MILK-995975/2020|EPI_ISL_551623|2020-08-23	EPI_ISL_551623	N
28881	G	A	>hCoV-19/England/MILK-995975/2020|EPI_ISL_551623|2020-08-23	EPI_ISL_551623	N
28882	G	A	>hCoV-19/England/MILK-995975/2020|EPI_ISL_551623|2020-08-23	EPI_ISL_551623	N
28883	G	C	>hCoV-19/England/MILK-995975/2020|EPI_ISL_551623|2020-08-23	EPI_ISL_551623	N
29348	G	T	>hCoV-19/England/MILK-995975/2020|EPI_ISL_551623|2020-08-23	EPI_ISL_551623	N
204	G	T	>hCoV-19/Wales/MILK-993F2A/2020|EPI_ISL_551624|2020-08-25	EPI_ISL_551624	NonCoding
241	C	T	>hCoV-19/Wales/MILK-993F2A/2020|EPI_ISL_551624|2020-08-25	EPI_ISL_551624	NonCoding
445	T	C	>hCoV-19/Wales/MILK-993F2A/2020|EPI_ISL_551624|2020-08-25	EPI_ISL_551624	orf1ab
3037	C	T	>hCoV-19/Wales/MILK-993F2A/2020|EPI_ISL_551624|2020-08-25	EPI_ISL_551624	orf1ab
6286	C	T	>hCoV-19/Wales/MILK-993F2A/2020|EPI_ISL_551624|2020-08-25	EPI_ISL_551624	orf1ab
8782	T	C	>hCoV-19/Wales/MILK-993F2A/2020|EPI_ISL_551624|2020-08-25	EPI_ISL_551624	orf1ab
14408	C	T	>hCoV-19/Wales/MILK-993F2A/2020|EPI_ISL_551624|2020-08-25	EPI_ISL_551624	orf1ab
15480	C	T	>hCoV-19/Wales/MILK-993F2A/2020|EPI_ISL_551624|2020-08-25	EPI_ISL_551624	orf1ab
21255	G	C	>hCoV-19/Wales/MILK-993F2A/2020|EPI_ISL_551624|2020-08-25	EPI_ISL_551624	orf1ab
21614	C	T	>hCoV-19/Wales/MILK-993F2A/2020|EPI_ISL_551624|2020-08-25	EPI_ISL_551624	S
22227	C	T	>hCoV-19/Wales/MILK-993F2A/2020|EPI_ISL_551624|2020-08-25	EPI_ISL_551624	S
23403	A	G	>hCoV-19/Wales/MILK-993F2A/2020|EPI_ISL_551624|2020-08-25	EPI_ISL_551624	S
26801	C	G	>hCoV-19/Wales/MILK-993F2A/2020|EPI_ISL_551624|2020-08-25	EPI_ISL_551624	M
27944	C	T	>hCoV-19/Wales/MILK-993F2A/2020|EPI_ISL_551624|2020-08-25	EPI_ISL_551624	ORF8
28144	C	T	>hCoV-19/Wales/MILK-993F2A/2020|EPI_ISL_551624|2020-08-25	EPI_ISL_551624	ORF8
28932	C	T	>hCoV-19/Wales/MILK-993F2A/2020|EPI_ISL_551624|2020-08-25	EPI_ISL_551624	N
29645	G	T	>hCoV-19/Wales/MILK-993F2A/2020|EPI_ISL_551624|2020-08-25	EPI_ISL_551624	ORF10
241	C	T	>hCoV-19/England/MILK-99425D/2020|EPI_ISL_551625|2020-08-24	EPI_ISL_551625	NonCoding
445	T	C	>hCoV-19/England/MILK-99425D/2020|EPI_ISL_551625|2020-08-24	EPI_ISL_551625	orf1ab
1987	A	G	>hCoV-19/England/MILK-99425D/2020|EPI_ISL_551625|2020-08-24	EPI_ISL_551625	orf1ab
3037	C	T	>hCoV-19/England/MILK-99425D/2020|EPI_ISL_551625|2020-08-24	EPI_ISL_551625	orf1ab
6286	C	T	>hCoV-19/England/MILK-99425D/2020|EPI_ISL_551625|2020-08-24	EPI_ISL_551625	orf1ab
8782	T	C	>hCoV-19/England/MILK-99425D/2020|EPI_ISL_551625|2020-08-24	EPI_ISL_551625	orf1ab
10870	G	T	>hCoV-19/England/MILK-99425D/2020|EPI_ISL_551625|2020-08-24	EPI_ISL_551625	orf1ab
14408	C	T	>hCoV-19/England/MILK-99425D/2020|EPI_ISL_551625|2020-08-24	EPI_ISL_551625	orf1ab
21255	G	C	>hCoV-19/England/MILK-99425D/2020|EPI_ISL_551625|2020-08-24	EPI_ISL_551625	orf1ab
22227	C	T	>hCoV-19/England/MILK-99425D/2020|EPI_ISL_551625|2020-08-24	EPI_ISL_551625	S
23403	A	G	>hCoV-19/England/MILK-99425D/2020|EPI_ISL_551625|2020-08-24	EPI_ISL_551625	S
26801	C	G	>hCoV-19/England/MILK-99425D/2020|EPI_ISL_551625|2020-08-24	EPI_ISL_551625	M
27944	C	T	>hCoV-19/England/MILK-99425D/2020|EPI_ISL_551625|2020-08-24	EPI_ISL_551625	ORF8
28144	C	T	>hCoV-19/England/MILK-99425D/2020|EPI_ISL_551625|2020-08-24	EPI_ISL_551625	ORF8
28932	C	T	>hCoV-19/England/MILK-99425D/2020|EPI_ISL_551625|2020-08-24	EPI_ISL_551625	N
29645	G	T	>hCoV-19/England/MILK-99425D/2020|EPI_ISL_551625|2020-08-24	EPI_ISL_551625	ORF10
241	C	T	>hCoV-19/England/MILK-99568D/2020|EPI_ISL_551626|2020-08-23	EPI_ISL_551626	NonCoding
445	T	C	>hCoV-19/England/MILK-99568D/2020|EPI_ISL_551626|2020-08-23	EPI_ISL_551626	orf1ab
1987	A	G	>hCoV-19/England/MILK-99568D/2020|EPI_ISL_551626|2020-08-23	EPI_ISL_551626	orf1ab
3037	C	T	>hCoV-19/England/MILK-99568D/2020|EPI_ISL_551626|2020-08-23	EPI_ISL_551626	orf1ab
6286	C	T	>hCoV-19/England/MILK-99568D/2020|EPI_ISL_551626|2020-08-23	EPI_ISL_551626	orf1ab
8782	T	C	>hCoV-19/England/MILK-99568D/2020|EPI_ISL_551626|2020-08-23	EPI_ISL_551626	orf1ab
10870	G	T	>hCoV-19/England/MILK-99568D/2020|EPI_ISL_551626|2020-08-23	EPI_ISL_551626	orf1ab
14408	C	T	>hCoV-19/England/MILK-99568D/2020|EPI_ISL_551626|2020-08-23	EPI_ISL_551626	orf1ab
21255	G	C	>hCoV-19/England/MILK-99568D/2020|EPI_ISL_551626|2020-08-23	EPI_ISL_551626	orf1ab
22227	C	T	>hCoV-19/England/MILK-99568D/2020|EPI_ISL_551626|2020-08-23	EPI_ISL_551626	S
23403	A	G	>hCoV-19/England/MILK-99568D/2020|EPI_ISL_551626|2020-08-23	EPI_ISL_551626	S
26801	C	G	>hCoV-19/England/MILK-99568D/2020|EPI_ISL_551626|2020-08-23	EPI_ISL_551626	M
27944	C	T	>hCoV-19/England/MILK-99568D/2020|EPI_ISL_551626|2020-08-23	EPI_ISL_551626	ORF8
28144	C	T	>hCoV-19/England/MILK-99568D/2020|EPI_ISL_551626|2020-08-23	EPI_ISL_551626	ORF8
28932	C	T	>hCoV-19/England/MILK-99568D/2020|EPI_ISL_551626|2020-08-23	EPI_ISL_551626	N
29645	G	T	>hCoV-19/England/MILK-99568D/2020|EPI_ISL_551626|2020-08-23	EPI_ISL_551626	ORF10
241	C	T	>hCoV-19/Wales/MILK-995C03/2020|EPI_ISL_551627|2020-08-25	EPI_ISL_551627	NonCoding
445	T	C	>hCoV-19/Wales/MILK-995C03/2020|EPI_ISL_551627|2020-08-25	EPI_ISL_551627	orf1ab
3037	C	T	>hCoV-19/Wales/MILK-995C03/2020|EPI_ISL_551627|2020-08-25	EPI_ISL_551627	orf1ab
6286	C	T	>hCoV-19/Wales/MILK-995C03/2020|EPI_ISL_551627|2020-08-25	EPI_ISL_551627	orf1ab
8782	T	C	>hCoV-19/Wales/MILK-995C03/2020|EPI_ISL_551627|2020-08-25	EPI_ISL_551627	orf1ab
14408	C	T	>hCoV-19/Wales/MILK-995C03/2020|EPI_ISL_551627|2020-08-25	EPI_ISL_551627	orf1ab
21255	G	C	>hCoV-19/Wales/MILK-995C03/2020|EPI_ISL_551627|2020-08-25	EPI_ISL_551627	orf1ab
22227	C	T	>hCoV-19/Wales/MILK-995C03/2020|EPI_ISL_551627|2020-08-25	EPI_ISL_551627	S
23403	A	G	>hCoV-19/Wales/MILK-995C03/2020|EPI_ISL_551627|2020-08-25	EPI_ISL_551627	S
25049	G	T	>hCoV-19/Wales/MILK-995C03/2020|EPI_ISL_551627|2020-08-25	EPI_ISL_551627	S
25062	G	T	>hCoV-19/Wales/MILK-995C03/2020|EPI_ISL_551627|2020-08-25	EPI_ISL_551627	S
26801	C	G	>hCoV-19/Wales/MILK-995C03/2020|EPI_ISL_551627|2020-08-25	EPI_ISL_551627	M
28144	C	T	>hCoV-19/Wales/MILK-995C03/2020|EPI_ISL_551627|2020-08-25	EPI_ISL_551627	ORF8
28657	C	T	>hCoV-19/Wales/MILK-995C03/2020|EPI_ISL_551627|2020-08-25	EPI_ISL_551627	N
28932	C	T	>hCoV-19/Wales/MILK-995C03/2020|EPI_ISL_551627|2020-08-25	EPI_ISL_551627	N
29366	C	T	>hCoV-19/Wales/MILK-995C03/2020|EPI_ISL_551627|2020-08-25	EPI_ISL_551627	N
29645	G	T	>hCoV-19/Wales/MILK-995C03/2020|EPI_ISL_551627|2020-08-25	EPI_ISL_551627	ORF10
241	C	T	>hCoV-19/England/MILK-9955BD/2020|EPI_ISL_551630|2020-08-25	EPI_ISL_551630	NonCoding
3037	C	T	>hCoV-19/England/MILK-9955BD/2020|EPI_ISL_551630|2020-08-25	EPI_ISL_551630	orf1ab
8782	T	C	>hCoV-19/England/MILK-9955BD/2020|EPI_ISL_551630|2020-08-25	EPI_ISL_551630	orf1ab
14408	C	T	>hCoV-19/England/MILK-9955BD/2020|EPI_ISL_551630|2020-08-25	EPI_ISL_551630	orf1ab
23403	A	G	>hCoV-19/England/MILK-9955BD/2020|EPI_ISL_551630|2020-08-25	EPI_ISL_551630	S
26918	G	T	>hCoV-19/England/MILK-9955BD/2020|EPI_ISL_551630|2020-08-25	EPI_ISL_551630	M
27297	C	T	>hCoV-19/England/MILK-9955BD/2020|EPI_ISL_551630|2020-08-25	EPI_ISL_551630	ORF6
27610	C	T	>hCoV-19/England/MILK-9955BD/2020|EPI_ISL_551630|2020-08-25	EPI_ISL_551630	ORF7a
28144	C	T	>hCoV-19/England/MILK-9955BD/2020|EPI_ISL_551630|2020-08-25	EPI_ISL_551630	ORF8
28881	G	A	>hCoV-19/England/MILK-9955BD/2020|EPI_ISL_551630|2020-08-25	EPI_ISL_551630	N
28882	G	A	>hCoV-19/England/MILK-9955BD/2020|EPI_ISL_551630|2020-08-25	EPI_ISL_551630	N
28883	G	C	>hCoV-19/England/MILK-9955BD/2020|EPI_ISL_551630|2020-08-25	EPI_ISL_551630	N
29464	T	C	>hCoV-19/England/MILK-9955BD/2020|EPI_ISL_551630|2020-08-25	EPI_ISL_551630	N
241	C	T	>hCoV-19/England/MILK-994044/2020|EPI_ISL_551633|2020-08-25	EPI_ISL_551633	NonCoding
1297	T	C	>hCoV-19/England/MILK-994044/2020|EPI_ISL_551633|2020-08-25	EPI_ISL_551633	orf1ab
3037	C	T	>hCoV-19/England/MILK-994044/2020|EPI_ISL_551633|2020-08-25	EPI_ISL_551633	orf1ab
4084	C	T	>hCoV-19/England/MILK-994044/2020|EPI_ISL_551633|2020-08-25	EPI_ISL_551633	orf1ab
5942	G	A	>hCoV-19/England/MILK-994044/2020|EPI_ISL_551633|2020-08-25	EPI_ISL_551633	orf1ab
8782	T	C	>hCoV-19/England/MILK-994044/2020|EPI_ISL_551633|2020-08-25	EPI_ISL_551633	orf1ab
14408	C	T	>hCoV-19/England/MILK-994044/2020|EPI_ISL_551633|2020-08-25	EPI_ISL_551633	orf1ab
18877	C	T	>hCoV-19/England/MILK-994044/2020|EPI_ISL_551633|2020-08-25	EPI_ISL_551633	orf1ab
19185	C	T	>hCoV-19/England/MILK-994044/2020|EPI_ISL_551633|2020-08-25	EPI_ISL_551633	orf1ab
22444	C	T	>hCoV-19/England/MILK-994044/2020|EPI_ISL_551633|2020-08-25	EPI_ISL_551633	S
23403	A	G	>hCoV-19/England/MILK-994044/2020|EPI_ISL_551633|2020-08-25	EPI_ISL_551633	S
23939	C	T	>hCoV-19/England/MILK-994044/2020|EPI_ISL_551633|2020-08-25	EPI_ISL_551633	S
25563	G	T	>hCoV-19/England/MILK-994044/2020|EPI_ISL_551633|2020-08-25	EPI_ISL_551633	ORF3a
26408	C	T	>hCoV-19/England/MILK-994044/2020|EPI_ISL_551633|2020-08-25	EPI_ISL_551633	E
26735	C	T	>hCoV-19/England/MILK-994044/2020|EPI_ISL_551633|2020-08-25	EPI_ISL_551633	M
28144	C	T	>hCoV-19/England/MILK-994044/2020|EPI_ISL_551633|2020-08-25	EPI_ISL_551633	ORF8
28373	G	T	>hCoV-19/England/MILK-994044/2020|EPI_ISL_551633|2020-08-25	EPI_ISL_551633	N
28854	C	T	>hCoV-19/England/MILK-994044/2020|EPI_ISL_551633|2020-08-25	EPI_ISL_551633	N
29151	G	A	>hCoV-19/England/MILK-994044/2020|EPI_ISL_551633|2020-08-25	EPI_ISL_551633	N
29212	G	T	>hCoV-19/England/MILK-994044/2020|EPI_ISL_551633|2020-08-25	EPI_ISL_551633	N
241	C	T	>hCoV-19/England/MILK-9942D5/2020|EPI_ISL_551634|2020-08-26	EPI_ISL_551634	NonCoding
1471	C	T	>hCoV-19/England/MILK-9942D5/2020|EPI_ISL_551634|2020-08-26	EPI_ISL_551634	orf1ab
3037	C	T	>hCoV-19/England/MILK-9942D5/2020|EPI_ISL_551634|2020-08-26	EPI_ISL_551634	orf1ab
8782	T	C	>hCoV-19/England/MILK-9942D5/2020|EPI_ISL_551634|2020-08-26	EPI_ISL_551634	orf1ab
8882	A	G	>hCoV-19/England/MILK-9942D5/2020|EPI_ISL_551634|2020-08-26	EPI_ISL_551634	orf1ab
12809	C	T	>hCoV-19/England/MILK-9942D5/2020|EPI_ISL_551634|2020-08-26	EPI_ISL_551634	orf1ab
14408	C	T	>hCoV-19/England/MILK-9942D5/2020|EPI_ISL_551634|2020-08-26	EPI_ISL_551634	orf1ab
18647	C	T	>hCoV-19/England/MILK-9942D5/2020|EPI_ISL_551634|2020-08-26	EPI_ISL_551634	orf1ab
19662	C	T	>hCoV-19/England/MILK-9942D5/2020|EPI_ISL_551634|2020-08-26	EPI_ISL_551634	orf1ab
23403	A	G	>hCoV-19/England/MILK-9942D5/2020|EPI_ISL_551634|2020-08-26	EPI_ISL_551634	S
25521	C	T	>hCoV-19/England/MILK-9942D5/2020|EPI_ISL_551634|2020-08-26	EPI_ISL_551634	ORF3a
28144	C	T	>hCoV-19/England/MILK-9942D5/2020|EPI_ISL_551634|2020-08-26	EPI_ISL_551634	ORF8
28251	T	C	>hCoV-19/England/MILK-9942D5/2020|EPI_ISL_551634|2020-08-26	EPI_ISL_551634	ORF8
28881	G	A	>hCoV-19/England/MILK-9942D5/2020|EPI_ISL_551634|2020-08-26	EPI_ISL_551634	N
28882	G	A	>hCoV-19/England/MILK-9942D5/2020|EPI_ISL_551634|2020-08-26	EPI_ISL_551634	N
28883	G	C	>hCoV-19/England/MILK-9942D5/2020|EPI_ISL_551634|2020-08-26	EPI_ISL_551634	N
241	C	T	>hCoV-19/England/MILK-99581E/2020|EPI_ISL_551635|2020-08-23	EPI_ISL_551635	NonCoding
3037	C	T	>hCoV-19/England/MILK-99581E/2020|EPI_ISL_551635|2020-08-23	EPI_ISL_551635	orf1ab
7767	T	C	>hCoV-19/England/MILK-99581E/2020|EPI_ISL_551635|2020-08-23	EPI_ISL_551635	orf1ab
8047	C	T	>hCoV-19/England/MILK-99581E/2020|EPI_ISL_551635|2020-08-23	EPI_ISL_551635	orf1ab
8782	T	C	>hCoV-19/England/MILK-99581E/2020|EPI_ISL_551635|2020-08-23	EPI_ISL_551635	orf1ab
12988	G	T	>hCoV-19/England/MILK-99581E/2020|EPI_ISL_551635|2020-08-23	EPI_ISL_551635	orf1ab
14408	C	T	>hCoV-19/England/MILK-99581E/2020|EPI_ISL_551635|2020-08-23	EPI_ISL_551635	orf1ab
15598	G	A	>hCoV-19/England/MILK-99581E/2020|EPI_ISL_551635|2020-08-23	EPI_ISL_551635	orf1ab
17104	C	T	>hCoV-19/England/MILK-99581E/2020|EPI_ISL_551635|2020-08-23	EPI_ISL_551635	orf1ab
18028	G	T	>hCoV-19/England/MILK-99581E/2020|EPI_ISL_551635|2020-08-23	EPI_ISL_551635	orf1ab
20268	A	G	>hCoV-19/England/MILK-99581E/2020|EPI_ISL_551635|2020-08-23	EPI_ISL_551635	orf1ab
22879	C	A	>hCoV-19/England/MILK-99581E/2020|EPI_ISL_551635|2020-08-23	EPI_ISL_551635	S
23403	A	G	>hCoV-19/England/MILK-99581E/2020|EPI_ISL_551635|2020-08-23	EPI_ISL_551635	S
24910	T	C	>hCoV-19/England/MILK-99581E/2020|EPI_ISL_551635|2020-08-23	EPI_ISL_551635	S
25494	G	T	>hCoV-19/England/MILK-99581E/2020|EPI_ISL_551635|2020-08-23	EPI_ISL_551635	ORF3a
26972	T	C	>hCoV-19/England/MILK-99581E/2020|EPI_ISL_551635|2020-08-23	EPI_ISL_551635	M
27800	C	A	>hCoV-19/England/MILK-99581E/2020|EPI_ISL_551635|2020-08-23	EPI_ISL_551635	NonCoding
28144	C	T	>hCoV-19/England/MILK-99581E/2020|EPI_ISL_551635|2020-08-23	EPI_ISL_551635	ORF8
29734	G	C	>hCoV-19/England/MILK-99581E/2020|EPI_ISL_551635|2020-08-23	EPI_ISL_551635	NonCoding
241	C	T	>hCoV-19/England/MILK-9958C3/2020|EPI_ISL_551636|2020-08-23	EPI_ISL_551636	NonCoding
3037	C	T	>hCoV-19/England/MILK-9958C3/2020|EPI_ISL_551636|2020-08-23	EPI_ISL_551636	orf1ab
5055	C	T	>hCoV-19/England/MILK-9958C3/2020|EPI_ISL_551636|2020-08-23	EPI_ISL_551636	orf1ab
8782	T	C	>hCoV-19/England/MILK-9958C3/2020|EPI_ISL_551636|2020-08-23	EPI_ISL_551636	orf1ab
11851	G	T	>hCoV-19/England/MILK-9958C3/2020|EPI_ISL_551636|2020-08-23	EPI_ISL_551636	orf1ab
14408	C	T	>hCoV-19/England/MILK-9958C3/2020|EPI_ISL_551636|2020-08-23	EPI_ISL_551636	orf1ab
14786	C	T	>hCoV-19/England/MILK-9958C3/2020|EPI_ISL_551636|2020-08-23	EPI_ISL_551636	orf1ab
23403	A	G	>hCoV-19/England/MILK-9958C3/2020|EPI_ISL_551636|2020-08-23	EPI_ISL_551636	S
24812	G	T	>hCoV-19/England/MILK-9958C3/2020|EPI_ISL_551636|2020-08-23	EPI_ISL_551636	S
26895	C	T	>hCoV-19/England/MILK-9958C3/2020|EPI_ISL_551636|2020-08-23	EPI_ISL_551636	M
28144	C	T	>hCoV-19/England/MILK-9958C3/2020|EPI_ISL_551636|2020-08-23	EPI_ISL_551636	ORF8
28881	G	A	>hCoV-19/England/MILK-9958C3/2020|EPI_ISL_551636|2020-08-23	EPI_ISL_551636	N
28882	G	A	>hCoV-19/England/MILK-9958C3/2020|EPI_ISL_551636|2020-08-23	EPI_ISL_551636	N
28883	G	C	>hCoV-19/England/MILK-9958C3/2020|EPI_ISL_551636|2020-08-23	EPI_ISL_551636	N
204	G	T	>hCoV-19/England/MILK-993E0F/2020|EPI_ISL_551639|2020-08-22	EPI_ISL_551639	NonCoding
241	C	T	>hCoV-19/England/MILK-993E0F/2020|EPI_ISL_551639|2020-08-22	EPI_ISL_551639	NonCoding
445	T	C	>hCoV-19/England/MILK-993E0F/2020|EPI_ISL_551639|2020-08-22	EPI_ISL_551639	orf1ab
3037	C	T	>hCoV-19/England/MILK-993E0F/2020|EPI_ISL_551639|2020-08-22	EPI_ISL_551639	orf1ab
6286	C	T	>hCoV-19/England/MILK-993E0F/2020|EPI_ISL_551639|2020-08-22	EPI_ISL_551639	orf1ab
8782	T	C	>hCoV-19/England/MILK-993E0F/2020|EPI_ISL_551639|2020-08-22	EPI_ISL_551639	orf1ab
14408	C	T	>hCoV-19/England/MILK-993E0F/2020|EPI_ISL_551639|2020-08-22	EPI_ISL_551639	orf1ab
15480	C	T	>hCoV-19/England/MILK-993E0F/2020|EPI_ISL_551639|2020-08-22	EPI_ISL_551639	orf1ab
21255	G	C	>hCoV-19/England/MILK-993E0F/2020|EPI_ISL_551639|2020-08-22	EPI_ISL_551639	orf1ab
21614	C	T	>hCoV-19/England/MILK-993E0F/2020|EPI_ISL_551639|2020-08-22	EPI_ISL_551639	S
22227	C	T	>hCoV-19/England/MILK-993E0F/2020|EPI_ISL_551639|2020-08-22	EPI_ISL_551639	S
23403	A	G	>hCoV-19/England/MILK-993E0F/2020|EPI_ISL_551639|2020-08-22	EPI_ISL_551639	S
26801	C	G	>hCoV-19/England/MILK-993E0F/2020|EPI_ISL_551639|2020-08-22	EPI_ISL_551639	M
27944	C	T	>hCoV-19/England/MILK-993E0F/2020|EPI_ISL_551639|2020-08-22	EPI_ISL_551639	ORF8
28144	C	T	>hCoV-19/England/MILK-993E0F/2020|EPI_ISL_551639|2020-08-22	EPI_ISL_551639	ORF8
28932	C	T	>hCoV-19/England/MILK-993E0F/2020|EPI_ISL_551639|2020-08-22	EPI_ISL_551639	N
29645	G	T	>hCoV-19/England/MILK-993E0F/2020|EPI_ISL_551639|2020-08-22	EPI_ISL_551639	ORF10
241	C	T	>hCoV-19/England/MILK-995887/2020|EPI_ISL_551640|2020-08-23	EPI_ISL_551640	NonCoding
3037	C	T	>hCoV-19/England/MILK-995887/2020|EPI_ISL_551640|2020-08-23	EPI_ISL_551640	orf1ab
7767	T	C	>hCoV-19/England/MILK-995887/2020|EPI_ISL_551640|2020-08-23	EPI_ISL_551640	orf1ab
8047	C	T	>hCoV-19/England/MILK-995887/2020|EPI_ISL_551640|2020-08-23	EPI_ISL_551640	orf1ab
8782	T	C	>hCoV-19/England/MILK-995887/2020|EPI_ISL_551640|2020-08-23	EPI_ISL_551640	orf1ab
12988	G	T	>hCoV-19/England/MILK-995887/2020|EPI_ISL_551640|2020-08-23	EPI_ISL_551640	orf1ab
14408	C	T	>hCoV-19/England/MILK-995887/2020|EPI_ISL_551640|2020-08-23	EPI_ISL_551640	orf1ab
15598	G	A	>hCoV-19/England/MILK-995887/2020|EPI_ISL_551640|2020-08-23	EPI_ISL_551640	orf1ab
17104	C	T	>hCoV-19/England/MILK-995887/2020|EPI_ISL_551640|2020-08-23	EPI_ISL_551640	orf1ab
18028	G	T	>hCoV-19/England/MILK-995887/2020|EPI_ISL_551640|2020-08-23	EPI_ISL_551640	orf1ab
20268	A	G	>hCoV-19/England/MILK-995887/2020|EPI_ISL_551640|2020-08-23	EPI_ISL_551640	orf1ab
22879	C	A	>hCoV-19/England/MILK-995887/2020|EPI_ISL_551640|2020-08-23	EPI_ISL_551640	S
23365	A	G	>hCoV-19/England/MILK-995887/2020|EPI_ISL_551640|2020-08-23	EPI_ISL_551640	S
23403	A	G	>hCoV-19/England/MILK-995887/2020|EPI_ISL_551640|2020-08-23	EPI_ISL_551640	S
24910	T	C	>hCoV-19/England/MILK-995887/2020|EPI_ISL_551640|2020-08-23	EPI_ISL_551640	S
25494	G	T	>hCoV-19/England/MILK-995887/2020|EPI_ISL_551640|2020-08-23	EPI_ISL_551640	ORF3a
26972	T	C	>hCoV-19/England/MILK-995887/2020|EPI_ISL_551640|2020-08-23	EPI_ISL_551640	M
27800	C	A	>hCoV-19/England/MILK-995887/2020|EPI_ISL_551640|2020-08-23	EPI_ISL_551640	NonCoding
28144	C	T	>hCoV-19/England/MILK-995887/2020|EPI_ISL_551640|2020-08-23	EPI_ISL_551640	ORF8
29734	G	C	>hCoV-19/England/MILK-995887/2020|EPI_ISL_551640|2020-08-23	EPI_ISL_551640	NonCoding
241	C	T	>hCoV-19/England/MILK-9957D5/2020|EPI_ISL_551641|2020-08-23	EPI_ISL_551641	NonCoding
3037	C	T	>hCoV-19/England/MILK-9957D5/2020|EPI_ISL_551641|2020-08-23	EPI_ISL_551641	orf1ab
8782	T	C	>hCoV-19/England/MILK-9957D5/2020|EPI_ISL_551641|2020-08-23	EPI_ISL_551641	orf1ab
10265	G	A	>hCoV-19/England/MILK-9957D5/2020|EPI_ISL_551641|2020-08-23	EPI_ISL_551641	orf1ab
11083	G	T	>hCoV-19/England/MILK-9957D5/2020|EPI_ISL_551641|2020-08-23	EPI_ISL_551641	orf1ab
14408	C	T	>hCoV-19/England/MILK-9957D5/2020|EPI_ISL_551641|2020-08-23	EPI_ISL_551641	orf1ab
15720	C	T	>hCoV-19/England/MILK-9957D5/2020|EPI_ISL_551641|2020-08-23	EPI_ISL_551641	orf1ab
15972	A	G	>hCoV-19/England/MILK-9957D5/2020|EPI_ISL_551641|2020-08-23	EPI_ISL_551641	orf1ab
19549	G	T	>hCoV-19/England/MILK-9957D5/2020|EPI_ISL_551641|2020-08-23	EPI_ISL_551641	orf1ab
19718	C	T	>hCoV-19/England/MILK-9957D5/2020|EPI_ISL_551641|2020-08-23	EPI_ISL_551641	orf1ab
23403	A	G	>hCoV-19/England/MILK-9957D5/2020|EPI_ISL_551641|2020-08-23	EPI_ISL_551641	S
26700	G	T	>hCoV-19/England/MILK-9957D5/2020|EPI_ISL_551641|2020-08-23	EPI_ISL_551641	M
28144	C	T	>hCoV-19/England/MILK-9957D5/2020|EPI_ISL_551641|2020-08-23	EPI_ISL_551641	ORF8
28759	T	C	>hCoV-19/England/MILK-9957D5/2020|EPI_ISL_551641|2020-08-23	EPI_ISL_551641	N
28881	G	A	>hCoV-19/England/MILK-9957D5/2020|EPI_ISL_551641|2020-08-23	EPI_ISL_551641	N
28882	G	A	>hCoV-19/England/MILK-9957D5/2020|EPI_ISL_551641|2020-08-23	EPI_ISL_551641	N
28883	G	C	>hCoV-19/England/MILK-9957D5/2020|EPI_ISL_551641|2020-08-23	EPI_ISL_551641	N
29348	G	T	>hCoV-19/England/MILK-9957D5/2020|EPI_ISL_551641|2020-08-23	EPI_ISL_551641	N
241	C	T	>hCoV-19/England/MILK-995A36/2020|EPI_ISL_551644|2020-08-23	EPI_ISL_551644	NonCoding
3037	C	T	>hCoV-19/England/MILK-995A36/2020|EPI_ISL_551644|2020-08-23	EPI_ISL_551644	orf1ab
4993	C	T	>hCoV-19/England/MILK-995A36/2020|EPI_ISL_551644|2020-08-23	EPI_ISL_551644	orf1ab
6341	G	A	>hCoV-19/England/MILK-995A36/2020|EPI_ISL_551644|2020-08-23	EPI_ISL_551644	orf1ab
8782	T	C	>hCoV-19/England/MILK-995A36/2020|EPI_ISL_551644|2020-08-23	EPI_ISL_551644	orf1ab
14120	C	T	>hCoV-19/England/MILK-995A36/2020|EPI_ISL_551644|2020-08-23	EPI_ISL_551644	orf1ab
14408	C	T	>hCoV-19/England/MILK-995A36/2020|EPI_ISL_551644|2020-08-23	EPI_ISL_551644	orf1ab
15540	C	T	>hCoV-19/England/MILK-995A36/2020|EPI_ISL_551644|2020-08-23	EPI_ISL_551644	orf1ab
17019	G	T	>hCoV-19/England/MILK-995A36/2020|EPI_ISL_551644|2020-08-23	EPI_ISL_551644	orf1ab
19884	C	T	>hCoV-19/England/MILK-995A36/2020|EPI_ISL_551644|2020-08-23	EPI_ISL_551644	orf1ab
23403	A	G	>hCoV-19/England/MILK-995A36/2020|EPI_ISL_551644|2020-08-23	EPI_ISL_551644	S
27945	C	T	>hCoV-19/England/MILK-995A36/2020|EPI_ISL_551644|2020-08-23	EPI_ISL_551644	ORF8
28144	C	T	>hCoV-19/England/MILK-995A36/2020|EPI_ISL_551644|2020-08-23	EPI_ISL_551644	ORF8
28881	G	A	>hCoV-19/England/MILK-995A36/2020|EPI_ISL_551644|2020-08-23	EPI_ISL_551644	N
28882	G	A	>hCoV-19/England/MILK-995A36/2020|EPI_ISL_551644|2020-08-23	EPI_ISL_551644	N
28883	G	C	>hCoV-19/England/MILK-995A36/2020|EPI_ISL_551644|2020-08-23	EPI_ISL_551644	N
241	C	T	>hCoV-19/England/MILK-994062/2020|EPI_ISL_551645|2020-08-25	EPI_ISL_551645	NonCoding
2416	C	T	>hCoV-19/England/MILK-994062/2020|EPI_ISL_551645|2020-08-25	EPI_ISL_551645	orf1ab
3037	C	T	>hCoV-19/England/MILK-994062/2020|EPI_ISL_551645|2020-08-25	EPI_ISL_551645	orf1ab
7767	T	C	>hCoV-19/England/MILK-994062/2020|EPI_ISL_551645|2020-08-25	EPI_ISL_551645	orf1ab
8047	C	T	>hCoV-19/England/MILK-994062/2020|EPI_ISL_551645|2020-08-25	EPI_ISL_551645	orf1ab
8782	T	C	>hCoV-19/England/MILK-994062/2020|EPI_ISL_551645|2020-08-25	EPI_ISL_551645	orf1ab
12988	G	T	>hCoV-19/England/MILK-994062/2020|EPI_ISL_551645|2020-08-25	EPI_ISL_551645	orf1ab
14408	C	T	>hCoV-19/England/MILK-994062/2020|EPI_ISL_551645|2020-08-25	EPI_ISL_551645	orf1ab
15598	G	A	>hCoV-19/England/MILK-994062/2020|EPI_ISL_551645|2020-08-25	EPI_ISL_551645	orf1ab
17104	C	T	>hCoV-19/England/MILK-994062/2020|EPI_ISL_551645|2020-08-25	EPI_ISL_551645	orf1ab
18028	G	T	>hCoV-19/England/MILK-994062/2020|EPI_ISL_551645|2020-08-25	EPI_ISL_551645	orf1ab
20268	A	G	>hCoV-19/England/MILK-994062/2020|EPI_ISL_551645|2020-08-25	EPI_ISL_551645	orf1ab
20451	C	T	>hCoV-19/England/MILK-994062/2020|EPI_ISL_551645|2020-08-25	EPI_ISL_551645	orf1ab
22879	C	A	>hCoV-19/England/MILK-994062/2020|EPI_ISL_551645|2020-08-25	EPI_ISL_551645	S
23403	A	G	>hCoV-19/England/MILK-994062/2020|EPI_ISL_551645|2020-08-25	EPI_ISL_551645	S
24910	T	C	>hCoV-19/England/MILK-994062/2020|EPI_ISL_551645|2020-08-25	EPI_ISL_551645	S
26972	T	C	>hCoV-19/England/MILK-994062/2020|EPI_ISL_551645|2020-08-25	EPI_ISL_551645	M
27800	C	A	>hCoV-19/England/MILK-994062/2020|EPI_ISL_551645|2020-08-25	EPI_ISL_551645	NonCoding
28144	C	T	>hCoV-19/England/MILK-994062/2020|EPI_ISL_551645|2020-08-25	EPI_ISL_551645	ORF8
29734	G	C	>hCoV-19/England/MILK-994062/2020|EPI_ISL_551645|2020-08-25	EPI_ISL_551645	NonCoding
241	C	T	>hCoV-19/England/MILK-9941D8/2020|EPI_ISL_551646|2020-08-24	EPI_ISL_551646	NonCoding
382	A	G	>hCoV-19/England/MILK-9941D8/2020|EPI_ISL_551646|2020-08-24	EPI_ISL_551646	orf1ab
3037	C	T	>hCoV-19/England/MILK-9941D8/2020|EPI_ISL_551646|2020-08-24	EPI_ISL_551646	orf1ab
7048	T	C	>hCoV-19/England/MILK-9941D8/2020|EPI_ISL_551646|2020-08-24	EPI_ISL_551646	orf1ab
7732	C	T	>hCoV-19/England/MILK-9941D8/2020|EPI_ISL_551646|2020-08-24	EPI_ISL_551646	orf1ab
8480	C	T	>hCoV-19/England/MILK-9941D8/2020|EPI_ISL_551646|2020-08-24	EPI_ISL_551646	orf1ab
8782	T	C	>hCoV-19/England/MILK-9941D8/2020|EPI_ISL_551646|2020-08-24	EPI_ISL_551646	orf1ab
14408	C	T	>hCoV-19/England/MILK-9941D8/2020|EPI_ISL_551646|2020-08-24	EPI_ISL_551646	orf1ab
23403	A	G	>hCoV-19/England/MILK-9941D8/2020|EPI_ISL_551646|2020-08-24	EPI_ISL_551646	S
25563	G	T	>hCoV-19/England/MILK-9941D8/2020|EPI_ISL_551646|2020-08-24	EPI_ISL_551646	ORF3a
28144	C	T	>hCoV-19/England/MILK-9941D8/2020|EPI_ISL_551646|2020-08-24	EPI_ISL_551646	ORF8
28849	C	T	>hCoV-19/England/MILK-9941D8/2020|EPI_ISL_551646|2020-08-24	EPI_ISL_551646	N
28932	C	T	>hCoV-19/England/MILK-9941D8/2020|EPI_ISL_551646|2020-08-24	EPI_ISL_551646	N
241	C	T	>hCoV-19/England/MILK-995632/2020|EPI_ISL_551647|2020-08-19	EPI_ISL_551647	NonCoding
3037	C	T	>hCoV-19/England/MILK-995632/2020|EPI_ISL_551647|2020-08-19	EPI_ISL_551647	orf1ab
8782	T	C	>hCoV-19/England/MILK-995632/2020|EPI_ISL_551647|2020-08-19	EPI_ISL_551647	orf1ab
11514	C	T	>hCoV-19/England/MILK-995632/2020|EPI_ISL_551647|2020-08-19	EPI_ISL_551647	orf1ab
13168	C	T	>hCoV-19/England/MILK-995632/2020|EPI_ISL_551647|2020-08-19	EPI_ISL_551647	orf1ab
14408	C	T	>hCoV-19/England/MILK-995632/2020|EPI_ISL_551647|2020-08-19	EPI_ISL_551647	orf1ab
17977	C	T	>hCoV-19/England/MILK-995632/2020|EPI_ISL_551647|2020-08-19	EPI_ISL_551647	orf1ab
18877	C	T	>hCoV-19/England/MILK-995632/2020|EPI_ISL_551647|2020-08-19	EPI_ISL_551647	orf1ab
22444	C	T	>hCoV-19/England/MILK-995632/2020|EPI_ISL_551647|2020-08-19	EPI_ISL_551647	S
23403	A	G	>hCoV-19/England/MILK-995632/2020|EPI_ISL_551647|2020-08-19	EPI_ISL_551647	S
24764	G	T	>hCoV-19/England/MILK-995632/2020|EPI_ISL_551647|2020-08-19	EPI_ISL_551647	S
25563	G	T	>hCoV-19/England/MILK-995632/2020|EPI_ISL_551647|2020-08-19	EPI_ISL_551647	ORF3a
26735	C	T	>hCoV-19/England/MILK-995632/2020|EPI_ISL_551647|2020-08-19	EPI_ISL_551647	M
27059	C	T	>hCoV-19/England/MILK-995632/2020|EPI_ISL_551647|2020-08-19	EPI_ISL_551647	M
27806	G	T	>hCoV-19/England/MILK-995632/2020|EPI_ISL_551647|2020-08-19	EPI_ISL_551647	NonCoding
28144	C	T	>hCoV-19/England/MILK-995632/2020|EPI_ISL_551647|2020-08-19	EPI_ISL_551647	ORF8
28854	C	T	>hCoV-19/England/MILK-995632/2020|EPI_ISL_551647|2020-08-19	EPI_ISL_551647	N
241	C	T	>hCoV-19/England/MILK-99578A/2020|EPI_ISL_551648|2020-08-23	EPI_ISL_551648	NonCoding
679	C	A	>hCoV-19/England/MILK-99578A/2020|EPI_ISL_551648|2020-08-23	EPI_ISL_551648	orf1ab
2416	C	T	>hCoV-19/England/MILK-99578A/2020|EPI_ISL_551648|2020-08-23	EPI_ISL_551648	orf1ab
3037	C	T	>hCoV-19/England/MILK-99578A/2020|EPI_ISL_551648|2020-08-23	EPI_ISL_551648	orf1ab
8371	G	T	>hCoV-19/England/MILK-99578A/2020|EPI_ISL_551648|2020-08-23	EPI_ISL_551648	orf1ab
8782	T	C	>hCoV-19/England/MILK-99578A/2020|EPI_ISL_551648|2020-08-23	EPI_ISL_551648	orf1ab
9430	C	T	>hCoV-19/England/MILK-99578A/2020|EPI_ISL_551648|2020-08-23	EPI_ISL_551648	orf1ab
14408	C	T	>hCoV-19/England/MILK-99578A/2020|EPI_ISL_551648|2020-08-23	EPI_ISL_551648	orf1ab
15477	A	T	>hCoV-19/England/MILK-99578A/2020|EPI_ISL_551648|2020-08-23	EPI_ISL_551648	orf1ab
18395	C	T	>hCoV-19/England/MILK-99578A/2020|EPI_ISL_551648|2020-08-23	EPI_ISL_551648	orf1ab
20622	A	T	>hCoV-19/England/MILK-99578A/2020|EPI_ISL_551648|2020-08-23	EPI_ISL_551648	orf1ab
20623	G	T	>hCoV-19/England/MILK-99578A/2020|EPI_ISL_551648|2020-08-23	EPI_ISL_551648	orf1ab
20624	A	T	>hCoV-19/England/MILK-99578A/2020|EPI_ISL_551648|2020-08-23	EPI_ISL_551648	orf1ab
23403	A	G	>hCoV-19/England/MILK-99578A/2020|EPI_ISL_551648|2020-08-23	EPI_ISL_551648	S
23730	C	T	>hCoV-19/England/MILK-99578A/2020|EPI_ISL_551648|2020-08-23	EPI_ISL_551648	S
25413	C	T	>hCoV-19/England/MILK-99578A/2020|EPI_ISL_551648|2020-08-23	EPI_ISL_551648	ORF3a
25563	G	T	>hCoV-19/England/MILK-99578A/2020|EPI_ISL_551648|2020-08-23	EPI_ISL_551648	ORF3a
26319	A	G	>hCoV-19/England/MILK-99578A/2020|EPI_ISL_551648|2020-08-23	EPI_ISL_551648	E
28144	C	T	>hCoV-19/England/MILK-99578A/2020|EPI_ISL_551648|2020-08-23	EPI_ISL_551648	ORF8
28854	C	T	>hCoV-19/England/MILK-99578A/2020|EPI_ISL_551648|2020-08-23	EPI_ISL_551648	N
29044	G	A	>hCoV-19/England/MILK-99578A/2020|EPI_ISL_551648|2020-08-23	EPI_ISL_551648	N
204	G	T	>hCoV-19/Wales/MILK-993F75/2020|EPI_ISL_551649|2020-08-25	EPI_ISL_551649	NonCoding
241	C	T	>hCoV-19/Wales/MILK-993F75/2020|EPI_ISL_551649|2020-08-25	EPI_ISL_551649	NonCoding
445	T	C	>hCoV-19/Wales/MILK-993F75/2020|EPI_ISL_551649|2020-08-25	EPI_ISL_551649	orf1ab
3037	C	T	>hCoV-19/Wales/MILK-993F75/2020|EPI_ISL_551649|2020-08-25	EPI_ISL_551649	orf1ab
6286	C	T	>hCoV-19/Wales/MILK-993F75/2020|EPI_ISL_551649|2020-08-25	EPI_ISL_551649	orf1ab
8782	T	C	>hCoV-19/Wales/MILK-993F75/2020|EPI_ISL_551649|2020-08-25	EPI_ISL_551649	orf1ab
14408	C	T	>hCoV-19/Wales/MILK-993F75/2020|EPI_ISL_551649|2020-08-25	EPI_ISL_551649	orf1ab
15480	C	T	>hCoV-19/Wales/MILK-993F75/2020|EPI_ISL_551649|2020-08-25	EPI_ISL_551649	orf1ab
21255	G	C	>hCoV-19/Wales/MILK-993F75/2020|EPI_ISL_551649|2020-08-25	EPI_ISL_551649	orf1ab
21614	C	T	>hCoV-19/Wales/MILK-993F75/2020|EPI_ISL_551649|2020-08-25	EPI_ISL_551649	S
22227	C	T	>hCoV-19/Wales/MILK-993F75/2020|EPI_ISL_551649|2020-08-25	EPI_ISL_551649	S
23403	A	G	>hCoV-19/Wales/MILK-993F75/2020|EPI_ISL_551649|2020-08-25	EPI_ISL_551649	S
26801	C	G	>hCoV-19/Wales/MILK-993F75/2020|EPI_ISL_551649|2020-08-25	EPI_ISL_551649	M
27944	C	T	>hCoV-19/Wales/MILK-993F75/2020|EPI_ISL_551649|2020-08-25	EPI_ISL_551649	ORF8
28144	C	T	>hCoV-19/Wales/MILK-993F75/2020|EPI_ISL_551649|2020-08-25	EPI_ISL_551649	ORF8
28932	C	T	>hCoV-19/Wales/MILK-993F75/2020|EPI_ISL_551649|2020-08-25	EPI_ISL_551649	N
29645	G	T	>hCoV-19/Wales/MILK-993F75/2020|EPI_ISL_551649|2020-08-25	EPI_ISL_551649	ORF10
241	C	T	>hCoV-19/England/MILK-995ACD/2020|EPI_ISL_551650|2020-08-25	EPI_ISL_551650	NonCoding
2706	C	T	>hCoV-19/England/MILK-995ACD/2020|EPI_ISL_551650|2020-08-25	EPI_ISL_551650	orf1ab
3037	C	T	>hCoV-19/England/MILK-995ACD/2020|EPI_ISL_551650|2020-08-25	EPI_ISL_551650	orf1ab
4105	G	T	>hCoV-19/England/MILK-995ACD/2020|EPI_ISL_551650|2020-08-25	EPI_ISL_551650	orf1ab
4391	C	A	>hCoV-19/England/MILK-995ACD/2020|EPI_ISL_551650|2020-08-25	EPI_ISL_551650	orf1ab
8782	T	C	>hCoV-19/England/MILK-995ACD/2020|EPI_ISL_551650|2020-08-25	EPI_ISL_551650	orf1ab
11124	C	T	>hCoV-19/England/MILK-995ACD/2020|EPI_ISL_551650|2020-08-25	EPI_ISL_551650	orf1ab
12138	C	T	>hCoV-19/England/MILK-995ACD/2020|EPI_ISL_551650|2020-08-25	EPI_ISL_551650	orf1ab
14408	C	T	>hCoV-19/England/MILK-995ACD/2020|EPI_ISL_551650|2020-08-25	EPI_ISL_551650	orf1ab
14792	G	T	>hCoV-19/England/MILK-995ACD/2020|EPI_ISL_551650|2020-08-25	EPI_ISL_551650	orf1ab
15848	C	T	>hCoV-19/England/MILK-995ACD/2020|EPI_ISL_551650|2020-08-25	EPI_ISL_551650	orf1ab
19254	G	T	>hCoV-19/England/MILK-995ACD/2020|EPI_ISL_551650|2020-08-25	EPI_ISL_551650	orf1ab
19893	T	C	>hCoV-19/England/MILK-995ACD/2020|EPI_ISL_551650|2020-08-25	EPI_ISL_551650	orf1ab
23403	A	G	>hCoV-19/England/MILK-995ACD/2020|EPI_ISL_551650|2020-08-25	EPI_ISL_551650	S
25889	C	T	>hCoV-19/England/MILK-995ACD/2020|EPI_ISL_551650|2020-08-25	EPI_ISL_551650	ORF3a
28144	C	T	>hCoV-19/England/MILK-995ACD/2020|EPI_ISL_551650|2020-08-25	EPI_ISL_551650	ORF8
28881	G	A	>hCoV-19/England/MILK-995ACD/2020|EPI_ISL_551650|2020-08-25	EPI_ISL_551650	N
28882	G	A	>hCoV-19/England/MILK-995ACD/2020|EPI_ISL_551650|2020-08-25	EPI_ISL_551650	N
28883	G	C	>hCoV-19/England/MILK-995ACD/2020|EPI_ISL_551650|2020-08-25	EPI_ISL_551650	N
241	C	T	>hCoV-19/England/MILK-994080/2020|EPI_ISL_551652|2020-08-25	EPI_ISL_551652	NonCoding
772	T	C	>hCoV-19/England/MILK-994080/2020|EPI_ISL_551652|2020-08-25	EPI_ISL_551652	orf1ab
2869	A	G	>hCoV-19/England/MILK-994080/2020|EPI_ISL_551652|2020-08-25	EPI_ISL_551652	orf1ab
3037	C	T	>hCoV-19/England/MILK-994080/2020|EPI_ISL_551652|2020-08-25	EPI_ISL_551652	orf1ab
6352	G	T	>hCoV-19/England/MILK-994080/2020|EPI_ISL_551652|2020-08-25	EPI_ISL_551652	orf1ab
6445	C	T	>hCoV-19/England/MILK-994080/2020|EPI_ISL_551652|2020-08-25	EPI_ISL_551652	orf1ab
8782	T	C	>hCoV-19/England/MILK-994080/2020|EPI_ISL_551652|2020-08-25	EPI_ISL_551652	orf1ab
10868	C	T	>hCoV-19/England/MILK-994080/2020|EPI_ISL_551652|2020-08-25	EPI_ISL_551652	orf1ab
11514	C	T	>hCoV-19/England/MILK-994080/2020|EPI_ISL_551652|2020-08-25	EPI_ISL_551652	orf1ab
14313	T	C	>hCoV-19/England/MILK-994080/2020|EPI_ISL_551652|2020-08-25	EPI_ISL_551652	orf1ab
14408	C	T	>hCoV-19/England/MILK-994080/2020|EPI_ISL_551652|2020-08-25	EPI_ISL_551652	orf1ab
15652	G	T	>hCoV-19/England/MILK-994080/2020|EPI_ISL_551652|2020-08-25	EPI_ISL_551652	orf1ab
23403	A	G	>hCoV-19/England/MILK-994080/2020|EPI_ISL_551652|2020-08-25	EPI_ISL_551652	S
23438	G	T	>hCoV-19/England/MILK-994080/2020|EPI_ISL_551652|2020-08-25	EPI_ISL_551652	S
25006	C	T	>hCoV-19/England/MILK-994080/2020|EPI_ISL_551652|2020-08-25	EPI_ISL_551652	S
28144	C	T	>hCoV-19/England/MILK-994080/2020|EPI_ISL_551652|2020-08-25	EPI_ISL_551652	ORF8
28881	G	A	>hCoV-19/England/MILK-994080/2020|EPI_ISL_551652|2020-08-25	EPI_ISL_551652	N
28882	G	A	>hCoV-19/England/MILK-994080/2020|EPI_ISL_551652|2020-08-25	EPI_ISL_551652	N
