## Supplemental Table 4 for "Distinct mutations and lineages of SARS-CoV-2 virus in the early phase of COVID-19 pandemic and subsequent one-year global expansion": 20210105_mutations.txt (part 101 of 281)

Position	Ref(WuhanHu1)	Mut	Sample	Accession	Region
28883	G	C	>hCoV-19/England/MILK-994080/2020|EPI_ISL_551652|2020-08-25	EPI_ISL_551652	N
29095	C	T	>hCoV-19/England/MILK-994080/2020|EPI_ISL_551652|2020-08-25	EPI_ISL_551652	N
241	C	T	>hCoV-19/England/MILK-9940DB/2020|EPI_ISL_551654|2020-08-25	EPI_ISL_551654	NonCoding
245	C	T	>hCoV-19/England/MILK-9940DB/2020|EPI_ISL_551654|2020-08-25	EPI_ISL_551654	NonCoding
274	C	T	>hCoV-19/England/MILK-9940DB/2020|EPI_ISL_551654|2020-08-25	EPI_ISL_551654	orf1ab
313	C	T	>hCoV-19/England/MILK-9940DB/2020|EPI_ISL_551654|2020-08-25	EPI_ISL_551654	orf1ab
3037	C	T	>hCoV-19/England/MILK-9940DB/2020|EPI_ISL_551654|2020-08-25	EPI_ISL_551654	orf1ab
8782	T	C	>hCoV-19/England/MILK-9940DB/2020|EPI_ISL_551654|2020-08-25	EPI_ISL_551654	orf1ab
14408	C	T	>hCoV-19/England/MILK-9940DB/2020|EPI_ISL_551654|2020-08-25	EPI_ISL_551654	orf1ab
22801	G	T	>hCoV-19/England/MILK-9940DB/2020|EPI_ISL_551654|2020-08-25	EPI_ISL_551654	S
23403	A	G	>hCoV-19/England/MILK-9940DB/2020|EPI_ISL_551654|2020-08-25	EPI_ISL_551654	S
27998	C	T	>hCoV-19/England/MILK-9940DB/2020|EPI_ISL_551654|2020-08-25	EPI_ISL_551654	ORF8
28077	G	C	>hCoV-19/England/MILK-9940DB/2020|EPI_ISL_551654|2020-08-25	EPI_ISL_551654	ORF8
28144	C	T	>hCoV-19/England/MILK-9940DB/2020|EPI_ISL_551654|2020-08-25	EPI_ISL_551654	ORF8
28409	C	T	>hCoV-19/England/MILK-9940DB/2020|EPI_ISL_551654|2020-08-25	EPI_ISL_551654	N
28881	G	A	>hCoV-19/England/MILK-9940DB/2020|EPI_ISL_551654|2020-08-25	EPI_ISL_551654	N
28882	G	A	>hCoV-19/England/MILK-9940DB/2020|EPI_ISL_551654|2020-08-25	EPI_ISL_551654	N
28883	G	C	>hCoV-19/England/MILK-9940DB/2020|EPI_ISL_551654|2020-08-25	EPI_ISL_551654	N
241	C	T	>hCoV-19/England/MILK-994448/2020|EPI_ISL_551655|2020-08-26	EPI_ISL_551655	NonCoding
3037	C	T	>hCoV-19/England/MILK-994448/2020|EPI_ISL_551655|2020-08-26	EPI_ISL_551655	orf1ab
3053	G	T	>hCoV-19/England/MILK-994448/2020|EPI_ISL_551655|2020-08-26	EPI_ISL_551655	orf1ab
4002	C	T	>hCoV-19/England/MILK-994448/2020|EPI_ISL_551655|2020-08-26	EPI_ISL_551655	orf1ab
5950	G	T	>hCoV-19/England/MILK-994448/2020|EPI_ISL_551655|2020-08-26	EPI_ISL_551655	orf1ab
8782	T	C	>hCoV-19/England/MILK-994448/2020|EPI_ISL_551655|2020-08-26	EPI_ISL_551655	orf1ab
10097	G	A	>hCoV-19/England/MILK-994448/2020|EPI_ISL_551655|2020-08-26	EPI_ISL_551655	orf1ab
13536	C	T	>hCoV-19/England/MILK-994448/2020|EPI_ISL_551655|2020-08-26	EPI_ISL_551655	orf1ab
14408	C	T	>hCoV-19/England/MILK-994448/2020|EPI_ISL_551655|2020-08-26	EPI_ISL_551655	orf1ab
19732	G	T	>hCoV-19/England/MILK-994448/2020|EPI_ISL_551655|2020-08-26	EPI_ISL_551655	orf1ab
23403	A	G	>hCoV-19/England/MILK-994448/2020|EPI_ISL_551655|2020-08-26	EPI_ISL_551655	S
23731	C	T	>hCoV-19/England/MILK-994448/2020|EPI_ISL_551655|2020-08-26	EPI_ISL_551655	S
28144	C	T	>hCoV-19/England/MILK-994448/2020|EPI_ISL_551655|2020-08-26	EPI_ISL_551655	ORF8
28683	G	A	>hCoV-19/England/MILK-994448/2020|EPI_ISL_551655|2020-08-26	EPI_ISL_551655	N
28881	G	A	>hCoV-19/England/MILK-994448/2020|EPI_ISL_551655|2020-08-26	EPI_ISL_551655	N
28882	G	A	>hCoV-19/England/MILK-994448/2020|EPI_ISL_551655|2020-08-26	EPI_ISL_551655	N
28883	G	C	>hCoV-19/England/MILK-994448/2020|EPI_ISL_551655|2020-08-26	EPI_ISL_551655	N
241	C	T	>hCoV-19/England/MILK-9940EA/2020|EPI_ISL_551656|2020-08-25	EPI_ISL_551656	NonCoding
245	C	T	>hCoV-19/England/MILK-9940EA/2020|EPI_ISL_551656|2020-08-25	EPI_ISL_551656	NonCoding
274	C	T	>hCoV-19/England/MILK-9940EA/2020|EPI_ISL_551656|2020-08-25	EPI_ISL_551656	orf1ab
313	C	T	>hCoV-19/England/MILK-9940EA/2020|EPI_ISL_551656|2020-08-25	EPI_ISL_551656	orf1ab
3037	C	T	>hCoV-19/England/MILK-9940EA/2020|EPI_ISL_551656|2020-08-25	EPI_ISL_551656	orf1ab
8782	T	C	>hCoV-19/England/MILK-9940EA/2020|EPI_ISL_551656|2020-08-25	EPI_ISL_551656	orf1ab
14408	C	T	>hCoV-19/England/MILK-9940EA/2020|EPI_ISL_551656|2020-08-25	EPI_ISL_551656	orf1ab
22801	G	T	>hCoV-19/England/MILK-9940EA/2020|EPI_ISL_551656|2020-08-25	EPI_ISL_551656	S
23403	A	G	>hCoV-19/England/MILK-9940EA/2020|EPI_ISL_551656|2020-08-25	EPI_ISL_551656	S
27998	C	T	>hCoV-19/England/MILK-9940EA/2020|EPI_ISL_551656|2020-08-25	EPI_ISL_551656	ORF8
28077	G	C	>hCoV-19/England/MILK-9940EA/2020|EPI_ISL_551656|2020-08-25	EPI_ISL_551656	ORF8
28144	C	T	>hCoV-19/England/MILK-9940EA/2020|EPI_ISL_551656|2020-08-25	EPI_ISL_551656	ORF8
28881	G	A	>hCoV-19/England/MILK-9940EA/2020|EPI_ISL_551656|2020-08-25	EPI_ISL_551656	N
28882	G	A	>hCoV-19/England/MILK-9940EA/2020|EPI_ISL_551656|2020-08-25	EPI_ISL_551656	N
28883	G	C	>hCoV-19/England/MILK-9940EA/2020|EPI_ISL_551656|2020-08-25	EPI_ISL_551656	N
241	C	T	>hCoV-19/England/MILK-994475/2020|EPI_ISL_551657|2020-08-26	EPI_ISL_551657	NonCoding
3037	C	T	>hCoV-19/England/MILK-994475/2020|EPI_ISL_551657|2020-08-26	EPI_ISL_551657	orf1ab
7767	T	C	>hCoV-19/England/MILK-994475/2020|EPI_ISL_551657|2020-08-26	EPI_ISL_551657	orf1ab
8047	C	T	>hCoV-19/England/MILK-994475/2020|EPI_ISL_551657|2020-08-26	EPI_ISL_551657	orf1ab
8782	T	C	>hCoV-19/England/MILK-994475/2020|EPI_ISL_551657|2020-08-26	EPI_ISL_551657	orf1ab
12988	G	T	>hCoV-19/England/MILK-994475/2020|EPI_ISL_551657|2020-08-26	EPI_ISL_551657	orf1ab
14408	C	T	>hCoV-19/England/MILK-994475/2020|EPI_ISL_551657|2020-08-26	EPI_ISL_551657	orf1ab
15598	G	A	>hCoV-19/England/MILK-994475/2020|EPI_ISL_551657|2020-08-26	EPI_ISL_551657	orf1ab
17104	C	T	>hCoV-19/England/MILK-994475/2020|EPI_ISL_551657|2020-08-26	EPI_ISL_551657	orf1ab
18028	G	T	>hCoV-19/England/MILK-994475/2020|EPI_ISL_551657|2020-08-26	EPI_ISL_551657	orf1ab
20268	A	G	>hCoV-19/England/MILK-994475/2020|EPI_ISL_551657|2020-08-26	EPI_ISL_551657	orf1ab
22879	C	A	>hCoV-19/England/MILK-994475/2020|EPI_ISL_551657|2020-08-26	EPI_ISL_551657	S
23403	A	G	>hCoV-19/England/MILK-994475/2020|EPI_ISL_551657|2020-08-26	EPI_ISL_551657	S
23426	G	T	>hCoV-19/England/MILK-994475/2020|EPI_ISL_551657|2020-08-26	EPI_ISL_551657	S
24910	T	C	>hCoV-19/England/MILK-994475/2020|EPI_ISL_551657|2020-08-26	EPI_ISL_551657	S
25494	G	T	>hCoV-19/England/MILK-994475/2020|EPI_ISL_551657|2020-08-26	EPI_ISL_551657	ORF3a
25658	C	T	>hCoV-19/England/MILK-994475/2020|EPI_ISL_551657|2020-08-26	EPI_ISL_551657	ORF3a
26972	T	C	>hCoV-19/England/MILK-994475/2020|EPI_ISL_551657|2020-08-26	EPI_ISL_551657	M
27800	C	A	>hCoV-19/England/MILK-994475/2020|EPI_ISL_551657|2020-08-26	EPI_ISL_551657	NonCoding
28144	C	T	>hCoV-19/England/MILK-994475/2020|EPI_ISL_551657|2020-08-26	EPI_ISL_551657	ORF8
29734	G	C	>hCoV-19/England/MILK-994475/2020|EPI_ISL_551657|2020-08-26	EPI_ISL_551657	NonCoding
241	C	T	>hCoV-19/England/MILK-9957B7/2020|EPI_ISL_551658|2020-08-23	EPI_ISL_551658	NonCoding
3037	C	T	>hCoV-19/England/MILK-9957B7/2020|EPI_ISL_551658|2020-08-23	EPI_ISL_551658	orf1ab
3602	C	T	>hCoV-19/England/MILK-9957B7/2020|EPI_ISL_551658|2020-08-23	EPI_ISL_551658	orf1ab
4442	G	T	>hCoV-19/England/MILK-9957B7/2020|EPI_ISL_551658|2020-08-23	EPI_ISL_551658	orf1ab
6525	C	T	>hCoV-19/England/MILK-9957B7/2020|EPI_ISL_551658|2020-08-23	EPI_ISL_551658	orf1ab
6941	C	T	>hCoV-19/England/MILK-9957B7/2020|EPI_ISL_551658|2020-08-23	EPI_ISL_551658	orf1ab
8782	T	C	>hCoV-19/England/MILK-9957B7/2020|EPI_ISL_551658|2020-08-23	EPI_ISL_551658	orf1ab
14408	C	T	>hCoV-19/England/MILK-9957B7/2020|EPI_ISL_551658|2020-08-23	EPI_ISL_551658	orf1ab
15324	C	T	>hCoV-19/England/MILK-9957B7/2020|EPI_ISL_551658|2020-08-23	EPI_ISL_551658	orf1ab
16044	A	T	>hCoV-19/England/MILK-9957B7/2020|EPI_ISL_551658|2020-08-23	EPI_ISL_551658	orf1ab
21855	C	T	>hCoV-19/England/MILK-9957B7/2020|EPI_ISL_551658|2020-08-23	EPI_ISL_551658	S
23403	A	G	>hCoV-19/England/MILK-9957B7/2020|EPI_ISL_551658|2020-08-23	EPI_ISL_551658	S
25505	A	G	>hCoV-19/England/MILK-9957B7/2020|EPI_ISL_551658|2020-08-23	EPI_ISL_551658	ORF3a
25906	G	C	>hCoV-19/England/MILK-9957B7/2020|EPI_ISL_551658|2020-08-23	EPI_ISL_551658	ORF3a
25996	G	T	>hCoV-19/England/MILK-9957B7/2020|EPI_ISL_551658|2020-08-23	EPI_ISL_551658	ORF3a
28144	C	T	>hCoV-19/England/MILK-9957B7/2020|EPI_ISL_551658|2020-08-23	EPI_ISL_551658	ORF8
28651	C	T	>hCoV-19/England/MILK-9957B7/2020|EPI_ISL_551658|2020-08-23	EPI_ISL_551658	N
28869	C	T	>hCoV-19/England/MILK-9957B7/2020|EPI_ISL_551658|2020-08-23	EPI_ISL_551658	N
204	G	T	>hCoV-19/England/MILK-995C9A/2020|EPI_ISL_551661|2020-08-24	EPI_ISL_551661	NonCoding
241	C	T	>hCoV-19/England/MILK-995C9A/2020|EPI_ISL_551661|2020-08-24	EPI_ISL_551661	NonCoding
445	T	C	>hCoV-19/England/MILK-995C9A/2020|EPI_ISL_551661|2020-08-24	EPI_ISL_551661	orf1ab
3037	C	T	>hCoV-19/England/MILK-995C9A/2020|EPI_ISL_551661|2020-08-24	EPI_ISL_551661	orf1ab
6286	C	T	>hCoV-19/England/MILK-995C9A/2020|EPI_ISL_551661|2020-08-24	EPI_ISL_551661	orf1ab
6807	C	T	>hCoV-19/England/MILK-995C9A/2020|EPI_ISL_551661|2020-08-24	EPI_ISL_551661	orf1ab
7926	C	T	>hCoV-19/England/MILK-995C9A/2020|EPI_ISL_551661|2020-08-24	EPI_ISL_551661	orf1ab
8782	T	C	>hCoV-19/England/MILK-995C9A/2020|EPI_ISL_551661|2020-08-24	EPI_ISL_551661	orf1ab
9745	C	T	>hCoV-19/England/MILK-995C9A/2020|EPI_ISL_551661|2020-08-24	EPI_ISL_551661	orf1ab
14408	C	T	>hCoV-19/England/MILK-995C9A/2020|EPI_ISL_551661|2020-08-24	EPI_ISL_551661	orf1ab
21255	G	C	>hCoV-19/England/MILK-995C9A/2020|EPI_ISL_551661|2020-08-24	EPI_ISL_551661	orf1ab
22227	C	T	>hCoV-19/England/MILK-995C9A/2020|EPI_ISL_551661|2020-08-24	EPI_ISL_551661	S
23403	A	G	>hCoV-19/England/MILK-995C9A/2020|EPI_ISL_551661|2020-08-24	EPI_ISL_551661	S
26801	C	G	>hCoV-19/England/MILK-995C9A/2020|EPI_ISL_551661|2020-08-24	EPI_ISL_551661	M
27944	C	T	>hCoV-19/England/MILK-995C9A/2020|EPI_ISL_551661|2020-08-24	EPI_ISL_551661	ORF8
28144	C	T	>hCoV-19/England/MILK-995C9A/2020|EPI_ISL_551661|2020-08-24	EPI_ISL_551661	ORF8
28932	C	T	>hCoV-19/England/MILK-995C9A/2020|EPI_ISL_551661|2020-08-24	EPI_ISL_551661	N
29645	G	T	>hCoV-19/England/MILK-995C9A/2020|EPI_ISL_551661|2020-08-24	EPI_ISL_551661	ORF10
241	C	T	>hCoV-19/England/MILK-994053/2020|EPI_ISL_551662|2020-08-25	EPI_ISL_551662	NonCoding
1743	G	A	>hCoV-19/England/MILK-994053/2020|EPI_ISL_551662|2020-08-25	EPI_ISL_551662	orf1ab
3037	C	T	>hCoV-19/England/MILK-994053/2020|EPI_ISL_551662|2020-08-25	EPI_ISL_551662	orf1ab
3486	C	T	>hCoV-19/England/MILK-994053/2020|EPI_ISL_551662|2020-08-25	EPI_ISL_551662	orf1ab
8782	T	C	>hCoV-19/England/MILK-994053/2020|EPI_ISL_551662|2020-08-25	EPI_ISL_551662	orf1ab
9205	T	C	>hCoV-19/England/MILK-994053/2020|EPI_ISL_551662|2020-08-25	EPI_ISL_551662	orf1ab
14408	C	T	>hCoV-19/England/MILK-994053/2020|EPI_ISL_551662|2020-08-25	EPI_ISL_551662	orf1ab
16887	C	T	>hCoV-19/England/MILK-994053/2020|EPI_ISL_551662|2020-08-25	EPI_ISL_551662	orf1ab
19816	G	T	>hCoV-19/England/MILK-994053/2020|EPI_ISL_551662|2020-08-25	EPI_ISL_551662	orf1ab
23403	A	G	>hCoV-19/England/MILK-994053/2020|EPI_ISL_551662|2020-08-25	EPI_ISL_551662	S
25471	G	T	>hCoV-19/England/MILK-994053/2020|EPI_ISL_551662|2020-08-25	EPI_ISL_551662	ORF3a
28144	C	T	>hCoV-19/England/MILK-994053/2020|EPI_ISL_551662|2020-08-25	EPI_ISL_551662	ORF8
28881	G	A	>hCoV-19/England/MILK-994053/2020|EPI_ISL_551662|2020-08-25	EPI_ISL_551662	N
28882	G	A	>hCoV-19/England/MILK-994053/2020|EPI_ISL_551662|2020-08-25	EPI_ISL_551662	N
28883	G	C	>hCoV-19/England/MILK-994053/2020|EPI_ISL_551662|2020-08-25	EPI_ISL_551662	N
241	C	T	>hCoV-19/England/MILK-99417E/2020|EPI_ISL_551664|2020-08-25	EPI_ISL_551664	NonCoding
1567	C	A	>hCoV-19/England/MILK-99417E/2020|EPI_ISL_551664|2020-08-25	EPI_ISL_551664	orf1ab
1957	G	T	>hCoV-19/England/MILK-99417E/2020|EPI_ISL_551664|2020-08-25	EPI_ISL_551664	orf1ab
3037	C	T	>hCoV-19/England/MILK-99417E/2020|EPI_ISL_551664|2020-08-25	EPI_ISL_551664	orf1ab
7767	T	C	>hCoV-19/England/MILK-99417E/2020|EPI_ISL_551664|2020-08-25	EPI_ISL_551664	orf1ab
8047	C	T	>hCoV-19/England/MILK-99417E/2020|EPI_ISL_551664|2020-08-25	EPI_ISL_551664	orf1ab
8782	T	C	>hCoV-19/England/MILK-99417E/2020|EPI_ISL_551664|2020-08-25	EPI_ISL_551664	orf1ab
14408	C	T	>hCoV-19/England/MILK-99417E/2020|EPI_ISL_551664|2020-08-25	EPI_ISL_551664	orf1ab
17104	C	T	>hCoV-19/England/MILK-99417E/2020|EPI_ISL_551664|2020-08-25	EPI_ISL_551664	orf1ab
20268	A	G	>hCoV-19/England/MILK-99417E/2020|EPI_ISL_551664|2020-08-25	EPI_ISL_551664	orf1ab
22879	C	A	>hCoV-19/England/MILK-99417E/2020|EPI_ISL_551664|2020-08-25	EPI_ISL_551664	S
23403	A	G	>hCoV-19/England/MILK-99417E/2020|EPI_ISL_551664|2020-08-25	EPI_ISL_551664	S
25269	G	C	>hCoV-19/England/MILK-99417E/2020|EPI_ISL_551664|2020-08-25	EPI_ISL_551664	S
27800	C	A	>hCoV-19/England/MILK-99417E/2020|EPI_ISL_551664|2020-08-25	EPI_ISL_551664	NonCoding
28144	C	T	>hCoV-19/England/MILK-99417E/2020|EPI_ISL_551664|2020-08-25	EPI_ISL_551664	ORF8
29445	C	T	>hCoV-19/England/MILK-99417E/2020|EPI_ISL_551664|2020-08-25	EPI_ISL_551664	N
29734	G	C	>hCoV-19/England/MILK-99417E/2020|EPI_ISL_551664|2020-08-25	EPI_ISL_551664	NonCoding
241	C	T	>hCoV-19/England/MILK-99432D/2020|EPI_ISL_551665|2020-08-25	EPI_ISL_551665	NonCoding
3037	C	T	>hCoV-19/England/MILK-99432D/2020|EPI_ISL_551665|2020-08-25	EPI_ISL_551665	orf1ab
7767	T	C	>hCoV-19/England/MILK-99432D/2020|EPI_ISL_551665|2020-08-25	EPI_ISL_551665	orf1ab
8047	C	T	>hCoV-19/England/MILK-99432D/2020|EPI_ISL_551665|2020-08-25	EPI_ISL_551665	orf1ab
8782	T	C	>hCoV-19/England/MILK-99432D/2020|EPI_ISL_551665|2020-08-25	EPI_ISL_551665	orf1ab
12988	G	T	>hCoV-19/England/MILK-99432D/2020|EPI_ISL_551665|2020-08-25	EPI_ISL_551665	orf1ab
14408	C	T	>hCoV-19/England/MILK-99432D/2020|EPI_ISL_551665|2020-08-25	EPI_ISL_551665	orf1ab
15598	G	A	>hCoV-19/England/MILK-99432D/2020|EPI_ISL_551665|2020-08-25	EPI_ISL_551665	orf1ab
17104	C	T	>hCoV-19/England/MILK-99432D/2020|EPI_ISL_551665|2020-08-25	EPI_ISL_551665	orf1ab
18028	G	T	>hCoV-19/England/MILK-99432D/2020|EPI_ISL_551665|2020-08-25	EPI_ISL_551665	orf1ab
20268	A	G	>hCoV-19/England/MILK-99432D/2020|EPI_ISL_551665|2020-08-25	EPI_ISL_551665	orf1ab
20451	C	T	>hCoV-19/England/MILK-99432D/2020|EPI_ISL_551665|2020-08-25	EPI_ISL_551665	orf1ab
22879	C	A	>hCoV-19/England/MILK-99432D/2020|EPI_ISL_551665|2020-08-25	EPI_ISL_551665	S
23403	A	G	>hCoV-19/England/MILK-99432D/2020|EPI_ISL_551665|2020-08-25	EPI_ISL_551665	S
24910	T	C	>hCoV-19/England/MILK-99432D/2020|EPI_ISL_551665|2020-08-25	EPI_ISL_551665	S
26972	T	C	>hCoV-19/England/MILK-99432D/2020|EPI_ISL_551665|2020-08-25	EPI_ISL_551665	M
27800	C	A	>hCoV-19/England/MILK-99432D/2020|EPI_ISL_551665|2020-08-25	EPI_ISL_551665	NonCoding
28144	C	T	>hCoV-19/England/MILK-99432D/2020|EPI_ISL_551665|2020-08-25	EPI_ISL_551665	ORF8
29734	G	C	>hCoV-19/England/MILK-99432D/2020|EPI_ISL_551665|2020-08-25	EPI_ISL_551665	NonCoding
204	G	C	>hCoV-19/England/MILK-9941C9/2020|EPI_ISL_551667|2020-08-30	EPI_ISL_551667	NonCoding
241	C	T	>hCoV-19/England/MILK-9941C9/2020|EPI_ISL_551667|2020-08-30	EPI_ISL_551667	NonCoding
1288	C	T	>hCoV-19/England/MILK-9941C9/2020|EPI_ISL_551667|2020-08-30	EPI_ISL_551667	orf1ab
3037	C	T	>hCoV-19/England/MILK-9941C9/2020|EPI_ISL_551667|2020-08-30	EPI_ISL_551667	orf1ab
3163	T	C	>hCoV-19/England/MILK-9941C9/2020|EPI_ISL_551667|2020-08-30	EPI_ISL_551667	orf1ab
4345	C	T	>hCoV-19/England/MILK-9941C9/2020|EPI_ISL_551667|2020-08-30	EPI_ISL_551667	orf1ab
8782	T	C	>hCoV-19/England/MILK-9941C9/2020|EPI_ISL_551667|2020-08-30	EPI_ISL_551667	orf1ab
9836	C	T	>hCoV-19/England/MILK-9941C9/2020|EPI_ISL_551667|2020-08-30	EPI_ISL_551667	orf1ab
12053	C	T	>hCoV-19/England/MILK-9941C9/2020|EPI_ISL_551667|2020-08-30	EPI_ISL_551667	orf1ab
14408	C	T	>hCoV-19/England/MILK-9941C9/2020|EPI_ISL_551667|2020-08-30	EPI_ISL_551667	orf1ab
22468	G	T	>hCoV-19/England/MILK-9941C9/2020|EPI_ISL_551667|2020-08-30	EPI_ISL_551667	S
23403	A	G	>hCoV-19/England/MILK-9941C9/2020|EPI_ISL_551667|2020-08-30	EPI_ISL_551667	S
25150	T	C	>hCoV-19/England/MILK-9941C9/2020|EPI_ISL_551667|2020-08-30	EPI_ISL_551667	S
28144	C	T	>hCoV-19/England/MILK-9941C9/2020|EPI_ISL_551667|2020-08-30	EPI_ISL_551667	ORF8
28881	G	A	>hCoV-19/England/MILK-9941C9/2020|EPI_ISL_551667|2020-08-30	EPI_ISL_551667	N
28882	G	A	>hCoV-19/England/MILK-9941C9/2020|EPI_ISL_551667|2020-08-30	EPI_ISL_551667	N
28883	G	C	>hCoV-19/England/MILK-9941C9/2020|EPI_ISL_551667|2020-08-30	EPI_ISL_551667	N
241	C	T	>hCoV-19/England/MILK-995A18/2020|EPI_ISL_551668|2020-08-23	EPI_ISL_551668	NonCoding
1670	C	T	>hCoV-19/England/MILK-995A18/2020|EPI_ISL_551668|2020-08-23	EPI_ISL_551668	orf1ab
3037	C	T	>hCoV-19/England/MILK-995A18/2020|EPI_ISL_551668|2020-08-23	EPI_ISL_551668	orf1ab
6380	C	T	>hCoV-19/England/MILK-995A18/2020|EPI_ISL_551668|2020-08-23	EPI_ISL_551668	orf1ab
8782	T	C	>hCoV-19/England/MILK-995A18/2020|EPI_ISL_551668|2020-08-23	EPI_ISL_551668	orf1ab
12446	A	G	>hCoV-19/England/MILK-995A18/2020|EPI_ISL_551668|2020-08-23	EPI_ISL_551668	orf1ab
12892	G	T	>hCoV-19/England/MILK-995A18/2020|EPI_ISL_551668|2020-08-23	EPI_ISL_551668	orf1ab
14119	C	T	>hCoV-19/England/MILK-995A18/2020|EPI_ISL_551668|2020-08-23	EPI_ISL_551668	orf1ab
14277	G	A	>hCoV-19/England/MILK-995A18/2020|EPI_ISL_551668|2020-08-23	EPI_ISL_551668	orf1ab
14408	C	T	>hCoV-19/England/MILK-995A18/2020|EPI_ISL_551668|2020-08-23	EPI_ISL_551668	orf1ab
18877	C	T	>hCoV-19/England/MILK-995A18/2020|EPI_ISL_551668|2020-08-23	EPI_ISL_551668	orf1ab
21704	T	C	>hCoV-19/England/MILK-995A18/2020|EPI_ISL_551668|2020-08-23	EPI_ISL_551668	S
22624	C	A	>hCoV-19/England/MILK-995A18/2020|EPI_ISL_551668|2020-08-23	EPI_ISL_551668	S
23403	A	G	>hCoV-19/England/MILK-995A18/2020|EPI_ISL_551668|2020-08-23	EPI_ISL_551668	S
24170	A	G	>hCoV-19/England/MILK-995A18/2020|EPI_ISL_551668|2020-08-23	EPI_ISL_551668	S
25563	G	T	>hCoV-19/England/MILK-995A18/2020|EPI_ISL_551668|2020-08-23	EPI_ISL_551668	ORF3a
25922	G	T	>hCoV-19/England/MILK-995A18/2020|EPI_ISL_551668|2020-08-23	EPI_ISL_551668	ORF3a
28144	C	T	>hCoV-19/England/MILK-995A18/2020|EPI_ISL_551668|2020-08-23	EPI_ISL_551668	ORF8
29409	C	T	>hCoV-19/England/MILK-995A18/2020|EPI_ISL_551668|2020-08-23	EPI_ISL_551668	N
241	C	T	>hCoV-19/England/MILK-993FC0/2020|EPI_ISL_551670|2020-08-25	EPI_ISL_551670	NonCoding
1077	C	T	>hCoV-19/England/MILK-993FC0/2020|EPI_ISL_551670|2020-08-25	EPI_ISL_551670	orf1ab
3037	C	T	>hCoV-19/England/MILK-993FC0/2020|EPI_ISL_551670|2020-08-25	EPI_ISL_551670	orf1ab
3530	G	C	>hCoV-19/England/MILK-993FC0/2020|EPI_ISL_551670|2020-08-25	EPI_ISL_551670	orf1ab
8782	T	C	>hCoV-19/England/MILK-993FC0/2020|EPI_ISL_551670|2020-08-25	EPI_ISL_551670	orf1ab
14408	C	T	>hCoV-19/England/MILK-993FC0/2020|EPI_ISL_551670|2020-08-25	EPI_ISL_551670	orf1ab
21575	C	T	>hCoV-19/England/MILK-993FC0/2020|EPI_ISL_551670|2020-08-25	EPI_ISL_551670	S
23403	A	G	>hCoV-19/England/MILK-993FC0/2020|EPI_ISL_551670|2020-08-25	EPI_ISL_551670	S
26918	G	T	>hCoV-19/England/MILK-993FC0/2020|EPI_ISL_551670|2020-08-25	EPI_ISL_551670	M
28144	C	T	>hCoV-19/England/MILK-993FC0/2020|EPI_ISL_551670|2020-08-25	EPI_ISL_551670	ORF8
28881	G	A	>hCoV-19/England/MILK-993FC0/2020|EPI_ISL_551670|2020-08-25	EPI_ISL_551670	N
28882	G	A	>hCoV-19/England/MILK-993FC0/2020|EPI_ISL_551670|2020-08-25	EPI_ISL_551670	N
28883	G	C	>hCoV-19/England/MILK-993FC0/2020|EPI_ISL_551670|2020-08-25	EPI_ISL_551670	N
29464	T	C	>hCoV-19/England/MILK-993FC0/2020|EPI_ISL_551670|2020-08-25	EPI_ISL_551670	N
241	C	T	>hCoV-19/England/MILK-995939/2020|EPI_ISL_551671|2020-08-23	EPI_ISL_551671	NonCoding
625	G	T	>hCoV-19/England/MILK-995939/2020|EPI_ISL_551671|2020-08-23	EPI_ISL_551671	orf1ab
3037	C	T	>hCoV-19/England/MILK-995939/2020|EPI_ISL_551671|2020-08-23	EPI_ISL_551671	orf1ab
8782	T	C	>hCoV-19/England/MILK-995939/2020|EPI_ISL_551671|2020-08-23	EPI_ISL_551671	orf1ab
13665	C	T	>hCoV-19/England/MILK-995939/2020|EPI_ISL_551671|2020-08-23	EPI_ISL_551671	orf1ab
14408	C	T	>hCoV-19/England/MILK-995939/2020|EPI_ISL_551671|2020-08-23	EPI_ISL_551671	orf1ab
15960	C	T	>hCoV-19/England/MILK-995939/2020|EPI_ISL_551671|2020-08-23	EPI_ISL_551671	orf1ab
16741	G	T	>hCoV-19/England/MILK-995939/2020|EPI_ISL_551671|2020-08-23	EPI_ISL_551671	orf1ab
20131	G	A	>hCoV-19/England/MILK-995939/2020|EPI_ISL_551671|2020-08-23	EPI_ISL_551671	orf1ab
20178	C	T	>hCoV-19/England/MILK-995939/2020|EPI_ISL_551671|2020-08-23	EPI_ISL_551671	orf1ab
20580	G	T	>hCoV-19/England/MILK-995939/2020|EPI_ISL_551671|2020-08-23	EPI_ISL_551671	orf1ab
23403	A	G	>hCoV-19/England/MILK-995939/2020|EPI_ISL_551671|2020-08-23	EPI_ISL_551671	S
24844	C	A	>hCoV-19/England/MILK-995939/2020|EPI_ISL_551671|2020-08-23	EPI_ISL_551671	S
26464	C	T	>hCoV-19/England/MILK-995939/2020|EPI_ISL_551671|2020-08-23	EPI_ISL_551671	E
28144	C	T	>hCoV-19/England/MILK-995939/2020|EPI_ISL_551671|2020-08-23	EPI_ISL_551671	ORF8
28881	G	A	>hCoV-19/England/MILK-995939/2020|EPI_ISL_551671|2020-08-23	EPI_ISL_551671	N
28882	G	A	>hCoV-19/England/MILK-995939/2020|EPI_ISL_551671|2020-08-23	EPI_ISL_551671	N
28883	G	C	>hCoV-19/England/MILK-995939/2020|EPI_ISL_551671|2020-08-23	EPI_ISL_551671	N
29747	G	T	>hCoV-19/England/MILK-995939/2020|EPI_ISL_551671|2020-08-23	EPI_ISL_551671	NonCoding
29750	C	T	>hCoV-19/England/MILK-995939/2020|EPI_ISL_551671|2020-08-23	EPI_ISL_551671	NonCoding
29779	G	T	>hCoV-19/England/MILK-995939/2020|EPI_ISL_551671|2020-08-23	EPI_ISL_551671	NonCoding
241	C	T	>hCoV-19/England/MILK-994466/2020|EPI_ISL_551673|2020-08-26	EPI_ISL_551673	NonCoding
3037	C	T	>hCoV-19/England/MILK-994466/2020|EPI_ISL_551673|2020-08-26	EPI_ISL_551673	orf1ab
7767	T	C	>hCoV-19/England/MILK-994466/2020|EPI_ISL_551673|2020-08-26	EPI_ISL_551673	orf1ab
8047	C	T	>hCoV-19/England/MILK-994466/2020|EPI_ISL_551673|2020-08-26	EPI_ISL_551673	orf1ab
8782	T	C	>hCoV-19/England/MILK-994466/2020|EPI_ISL_551673|2020-08-26	EPI_ISL_551673	orf1ab
12988	G	T	>hCoV-19/England/MILK-994466/2020|EPI_ISL_551673|2020-08-26	EPI_ISL_551673	orf1ab
14408	C	T	>hCoV-19/England/MILK-994466/2020|EPI_ISL_551673|2020-08-26	EPI_ISL_551673	orf1ab
15598	G	A	>hCoV-19/England/MILK-994466/2020|EPI_ISL_551673|2020-08-26	EPI_ISL_551673	orf1ab
17104	C	T	>hCoV-19/England/MILK-994466/2020|EPI_ISL_551673|2020-08-26	EPI_ISL_551673	orf1ab
18028	G	T	>hCoV-19/England/MILK-994466/2020|EPI_ISL_551673|2020-08-26	EPI_ISL_551673	orf1ab
20268	A	G	>hCoV-19/England/MILK-994466/2020|EPI_ISL_551673|2020-08-26	EPI_ISL_551673	orf1ab
22879	C	A	>hCoV-19/England/MILK-994466/2020|EPI_ISL_551673|2020-08-26	EPI_ISL_551673	S
23403	A	G	>hCoV-19/England/MILK-994466/2020|EPI_ISL_551673|2020-08-26	EPI_ISL_551673	S
24910	T	C	>hCoV-19/England/MILK-994466/2020|EPI_ISL_551673|2020-08-26	EPI_ISL_551673	S
25494	G	T	>hCoV-19/England/MILK-994466/2020|EPI_ISL_551673|2020-08-26	EPI_ISL_551673	ORF3a
26972	T	C	>hCoV-19/England/MILK-994466/2020|EPI_ISL_551673|2020-08-26	EPI_ISL_551673	M
27800	C	A	>hCoV-19/England/MILK-994466/2020|EPI_ISL_551673|2020-08-26	EPI_ISL_551673	NonCoding
28144	C	T	>hCoV-19/England/MILK-994466/2020|EPI_ISL_551673|2020-08-26	EPI_ISL_551673	ORF8
29734	G	C	>hCoV-19/England/MILK-994466/2020|EPI_ISL_551673|2020-08-26	EPI_ISL_551673	NonCoding
241	C	T	>hCoV-19/England/MILK-9942F3/2020|EPI_ISL_551674|2020-08-26	EPI_ISL_551674	NonCoding
445	T	C	>hCoV-19/England/MILK-9942F3/2020|EPI_ISL_551674|2020-08-26	EPI_ISL_551674	orf1ab
3037	C	T	>hCoV-19/England/MILK-9942F3/2020|EPI_ISL_551674|2020-08-26	EPI_ISL_551674	orf1ab
6286	C	T	>hCoV-19/England/MILK-9942F3/2020|EPI_ISL_551674|2020-08-26	EPI_ISL_551674	orf1ab
8782	T	C	>hCoV-19/England/MILK-9942F3/2020|EPI_ISL_551674|2020-08-26	EPI_ISL_551674	orf1ab
14408	C	T	>hCoV-19/England/MILK-9942F3/2020|EPI_ISL_551674|2020-08-26	EPI_ISL_551674	orf1ab
21255	G	C	>hCoV-19/England/MILK-9942F3/2020|EPI_ISL_551674|2020-08-26	EPI_ISL_551674	orf1ab
22227	C	T	>hCoV-19/England/MILK-9942F3/2020|EPI_ISL_551674|2020-08-26	EPI_ISL_551674	S
23311	G	C	>hCoV-19/England/MILK-9942F3/2020|EPI_ISL_551674|2020-08-26	EPI_ISL_551674	S
23403	A	G	>hCoV-19/England/MILK-9942F3/2020|EPI_ISL_551674|2020-08-26	EPI_ISL_551674	S
26801	C	G	>hCoV-19/England/MILK-9942F3/2020|EPI_ISL_551674|2020-08-26	EPI_ISL_551674	M
28144	C	T	>hCoV-19/England/MILK-9942F3/2020|EPI_ISL_551674|2020-08-26	EPI_ISL_551674	ORF8
28932	C	T	>hCoV-19/England/MILK-9942F3/2020|EPI_ISL_551674|2020-08-26	EPI_ISL_551674	N
29645	G	T	>hCoV-19/England/MILK-9942F3/2020|EPI_ISL_551674|2020-08-26	EPI_ISL_551674	ORF10
241	C	T	>hCoV-19/England/MILK-994114/2020|EPI_ISL_551675|2020-08-25	EPI_ISL_551675	NonCoding
1947	T	C	>hCoV-19/England/MILK-994114/2020|EPI_ISL_551675|2020-08-25	EPI_ISL_551675	orf1ab
3037	C	T	>hCoV-19/England/MILK-994114/2020|EPI_ISL_551675|2020-08-25	EPI_ISL_551675	orf1ab
7165	C	T	>hCoV-19/England/MILK-994114/2020|EPI_ISL_551675|2020-08-25	EPI_ISL_551675	orf1ab
7528	C	T	>hCoV-19/England/MILK-994114/2020|EPI_ISL_551675|2020-08-25	EPI_ISL_551675	orf1ab
8782	T	C	>hCoV-19/England/MILK-994114/2020|EPI_ISL_551675|2020-08-25	EPI_ISL_551675	orf1ab
14408	C	T	>hCoV-19/England/MILK-994114/2020|EPI_ISL_551675|2020-08-25	EPI_ISL_551675	orf1ab
15981	C	T	>hCoV-19/England/MILK-994114/2020|EPI_ISL_551675|2020-08-25	EPI_ISL_551675	orf1ab
18877	C	T	>hCoV-19/England/MILK-994114/2020|EPI_ISL_551675|2020-08-25	EPI_ISL_551675	orf1ab
22444	C	T	>hCoV-19/England/MILK-994114/2020|EPI_ISL_551675|2020-08-25	EPI_ISL_551675	S
23403	A	G	>hCoV-19/England/MILK-994114/2020|EPI_ISL_551675|2020-08-25	EPI_ISL_551675	S
25563	G	T	>hCoV-19/England/MILK-994114/2020|EPI_ISL_551675|2020-08-25	EPI_ISL_551675	ORF3a
26735	C	T	>hCoV-19/England/MILK-994114/2020|EPI_ISL_551675|2020-08-25	EPI_ISL_551675	M
27916	G	A	>hCoV-19/England/MILK-994114/2020|EPI_ISL_551675|2020-08-25	EPI_ISL_551675	ORF8
28144	C	T	>hCoV-19/England/MILK-994114/2020|EPI_ISL_551675|2020-08-25	EPI_ISL_551675	ORF8
28854	C	T	>hCoV-19/England/MILK-994114/2020|EPI_ISL_551675|2020-08-25	EPI_ISL_551675	N
29555	C	T	>hCoV-19/England/MILK-994114/2020|EPI_ISL_551675|2020-08-25	EPI_ISL_551675	NonCoding
241	C	T	>hCoV-19/England/MILK-993F93/2020|EPI_ISL_551676|2020-08-25	EPI_ISL_551676	NonCoding
1210	G	T	>hCoV-19/England/MILK-993F93/2020|EPI_ISL_551676|2020-08-25	EPI_ISL_551676	orf1ab
3037	C	T	>hCoV-19/England/MILK-993F93/2020|EPI_ISL_551676|2020-08-25	EPI_ISL_551676	orf1ab
8782	T	C	>hCoV-19/England/MILK-993F93/2020|EPI_ISL_551676|2020-08-25	EPI_ISL_551676	orf1ab
9802	G	T	>hCoV-19/England/MILK-993F93/2020|EPI_ISL_551676|2020-08-25	EPI_ISL_551676	orf1ab
12067	G	T	>hCoV-19/England/MILK-993F93/2020|EPI_ISL_551676|2020-08-25	EPI_ISL_551676	orf1ab
14408	C	T	>hCoV-19/England/MILK-993F93/2020|EPI_ISL_551676|2020-08-25	EPI_ISL_551676	orf1ab
21137	A	G	>hCoV-19/England/MILK-993F93/2020|EPI_ISL_551676|2020-08-25	EPI_ISL_551676	orf1ab
23403	A	G	>hCoV-19/England/MILK-993F93/2020|EPI_ISL_551676|2020-08-25	EPI_ISL_551676	S
28144	C	T	>hCoV-19/England/MILK-993F93/2020|EPI_ISL_551676|2020-08-25	EPI_ISL_551676	ORF8
28881	G	A	>hCoV-19/England/MILK-993F93/2020|EPI_ISL_551676|2020-08-25	EPI_ISL_551676	N
28882	G	A	>hCoV-19/England/MILK-993F93/2020|EPI_ISL_551676|2020-08-25	EPI_ISL_551676	N
28883	G	C	>hCoV-19/England/MILK-993F93/2020|EPI_ISL_551676|2020-08-25	EPI_ISL_551676	N
241	C	T	>hCoV-19/England/MILK-9942C6/2020|EPI_ISL_551678|2020-08-26	EPI_ISL_551678	NonCoding
445	T	C	>hCoV-19/England/MILK-9942C6/2020|EPI_ISL_551678|2020-08-26	EPI_ISL_551678	orf1ab
3037	C	T	>hCoV-19/England/MILK-9942C6/2020|EPI_ISL_551678|2020-08-26	EPI_ISL_551678	orf1ab
4006	G	T	>hCoV-19/England/MILK-9942C6/2020|EPI_ISL_551678|2020-08-26	EPI_ISL_551678	orf1ab
5170	C	T	>hCoV-19/England/MILK-9942C6/2020|EPI_ISL_551678|2020-08-26	EPI_ISL_551678	orf1ab
6286	C	T	>hCoV-19/England/MILK-9942C6/2020|EPI_ISL_551678|2020-08-26	EPI_ISL_551678	orf1ab
8782	T	C	>hCoV-19/England/MILK-9942C6/2020|EPI_ISL_551678|2020-08-26	EPI_ISL_551678	orf1ab
11132	G	T	>hCoV-19/England/MILK-9942C6/2020|EPI_ISL_551678|2020-08-26	EPI_ISL_551678	orf1ab
14408	C	T	>hCoV-19/England/MILK-9942C6/2020|EPI_ISL_551678|2020-08-26	EPI_ISL_551678	orf1ab
21255	G	C	>hCoV-19/England/MILK-9942C6/2020|EPI_ISL_551678|2020-08-26	EPI_ISL_551678	orf1ab
22227	C	T	>hCoV-19/England/MILK-9942C6/2020|EPI_ISL_551678|2020-08-26	EPI_ISL_551678	S
23403	A	G	>hCoV-19/England/MILK-9942C6/2020|EPI_ISL_551678|2020-08-26	EPI_ISL_551678	S
26609	T	C	>hCoV-19/England/MILK-9942C6/2020|EPI_ISL_551678|2020-08-26	EPI_ISL_551678	M
26801	C	G	>hCoV-19/England/MILK-9942C6/2020|EPI_ISL_551678|2020-08-26	EPI_ISL_551678	M
27609	A	C	>hCoV-19/England/MILK-9942C6/2020|EPI_ISL_551678|2020-08-26	EPI_ISL_551678	ORF7a
28144	C	T	>hCoV-19/England/MILK-9942C6/2020|EPI_ISL_551678|2020-08-26	EPI_ISL_551678	ORF8
28932	C	T	>hCoV-19/England/MILK-9942C6/2020|EPI_ISL_551678|2020-08-26	EPI_ISL_551678	N
29645	G	T	>hCoV-19/England/MILK-9942C6/2020|EPI_ISL_551678|2020-08-26	EPI_ISL_551678	ORF10
241	C	T	>hCoV-19/England/MILK-995993/2020|EPI_ISL_551680|2020-08-23	EPI_ISL_551680	NonCoding
1163	A	T	>hCoV-19/England/MILK-995993/2020|EPI_ISL_551680|2020-08-23	EPI_ISL_551680	orf1ab
3037	C	T	>hCoV-19/England/MILK-995993/2020|EPI_ISL_551680|2020-08-23	EPI_ISL_551680	orf1ab
3256	T	C	>hCoV-19/England/MILK-995993/2020|EPI_ISL_551680|2020-08-23	EPI_ISL_551680	orf1ab
5622	C	T	>hCoV-19/England/MILK-995993/2020|EPI_ISL_551680|2020-08-23	EPI_ISL_551680	orf1ab
8782	T	C	>hCoV-19/England/MILK-995993/2020|EPI_ISL_551680|2020-08-23	EPI_ISL_551680	orf1ab
11083	G	T	>hCoV-19/England/MILK-995993/2020|EPI_ISL_551680|2020-08-23	EPI_ISL_551680	orf1ab
14202	G	T	>hCoV-19/England/MILK-995993/2020|EPI_ISL_551680|2020-08-23	EPI_ISL_551680	orf1ab
14408	C	T	>hCoV-19/England/MILK-995993/2020|EPI_ISL_551680|2020-08-23	EPI_ISL_551680	orf1ab
19542	G	T	>hCoV-19/England/MILK-995993/2020|EPI_ISL_551680|2020-08-23	EPI_ISL_551680	orf1ab
19718	C	T	>hCoV-19/England/MILK-995993/2020|EPI_ISL_551680|2020-08-23	EPI_ISL_551680	orf1ab
22388	C	T	>hCoV-19/England/MILK-995993/2020|EPI_ISL_551680|2020-08-23	EPI_ISL_551680	S
23403	A	G	>hCoV-19/England/MILK-995993/2020|EPI_ISL_551680|2020-08-23	EPI_ISL_551680	S
26060	C	T	>hCoV-19/England/MILK-995993/2020|EPI_ISL_551680|2020-08-23	EPI_ISL_551680	ORF3a
28144	C	T	>hCoV-19/England/MILK-995993/2020|EPI_ISL_551680|2020-08-23	EPI_ISL_551680	ORF8
28881	G	A	>hCoV-19/England/MILK-995993/2020|EPI_ISL_551680|2020-08-23	EPI_ISL_551680	N
28882	G	A	>hCoV-19/England/MILK-995993/2020|EPI_ISL_551680|2020-08-23	EPI_ISL_551680	N
28883	G	C	>hCoV-19/England/MILK-995993/2020|EPI_ISL_551680|2020-08-23	EPI_ISL_551680	N
29227	G	T	>hCoV-19/England/MILK-995993/2020|EPI_ISL_551680|2020-08-23	EPI_ISL_551680	N
29466	C	T	>hCoV-19/England/MILK-995993/2020|EPI_ISL_551680|2020-08-23	EPI_ISL_551680	N
29771	A	G	>hCoV-19/England/MILK-995993/2020|EPI_ISL_551680|2020-08-23	EPI_ISL_551680	NonCoding
445	T	C	>hCoV-19/Wales/MILK-995BAC/2020|EPI_ISL_551681|2020-08-25	EPI_ISL_551681	orf1ab
3037	C	T	>hCoV-19/Wales/MILK-995BAC/2020|EPI_ISL_551681|2020-08-25	EPI_ISL_551681	orf1ab
6286	C	T	>hCoV-19/Wales/MILK-995BAC/2020|EPI_ISL_551681|2020-08-25	EPI_ISL_551681	orf1ab
8782	T	C	>hCoV-19/Wales/MILK-995BAC/2020|EPI_ISL_551681|2020-08-25	EPI_ISL_551681	orf1ab
14408	C	T	>hCoV-19/Wales/MILK-995BAC/2020|EPI_ISL_551681|2020-08-25	EPI_ISL_551681	orf1ab
15480	C	T	>hCoV-19/Wales/MILK-995BAC/2020|EPI_ISL_551681|2020-08-25	EPI_ISL_551681	orf1ab
21255	G	C	>hCoV-19/Wales/MILK-995BAC/2020|EPI_ISL_551681|2020-08-25	EPI_ISL_551681	orf1ab
21614	C	T	>hCoV-19/Wales/MILK-995BAC/2020|EPI_ISL_551681|2020-08-25	EPI_ISL_551681	S
22227	C	T	>hCoV-19/Wales/MILK-995BAC/2020|EPI_ISL_551681|2020-08-25	EPI_ISL_551681	S
23403	A	G	>hCoV-19/Wales/MILK-995BAC/2020|EPI_ISL_551681|2020-08-25	EPI_ISL_551681	S
26801	C	G	>hCoV-19/Wales/MILK-995BAC/2020|EPI_ISL_551681|2020-08-25	EPI_ISL_551681	M
27944	C	T	>hCoV-19/Wales/MILK-995BAC/2020|EPI_ISL_551681|2020-08-25	EPI_ISL_551681	ORF8
28144	C	T	>hCoV-19/Wales/MILK-995BAC/2020|EPI_ISL_551681|2020-08-25	EPI_ISL_551681	ORF8
28344	C	T	>hCoV-19/Wales/MILK-995BAC/2020|EPI_ISL_551681|2020-08-25	EPI_ISL_551681	N
28932	C	T	>hCoV-19/Wales/MILK-995BAC/2020|EPI_ISL_551681|2020-08-25	EPI_ISL_551681	N
29645	G	T	>hCoV-19/Wales/MILK-995BAC/2020|EPI_ISL_551681|2020-08-25	EPI_ISL_551681	ORF10
241	C	T	>hCoV-19/England/MILK-9943D2/2020|EPI_ISL_551682|2020-08-26	EPI_ISL_551682	NonCoding
1947	T	C	>hCoV-19/England/MILK-9943D2/2020|EPI_ISL_551682|2020-08-26	EPI_ISL_551682	orf1ab
3037	C	T	>hCoV-19/England/MILK-9943D2/2020|EPI_ISL_551682|2020-08-26	EPI_ISL_551682	orf1ab
7528	C	T	>hCoV-19/England/MILK-9943D2/2020|EPI_ISL_551682|2020-08-26	EPI_ISL_551682	orf1ab
8782	T	C	>hCoV-19/England/MILK-9943D2/2020|EPI_ISL_551682|2020-08-26	EPI_ISL_551682	orf1ab
14408	C	T	>hCoV-19/England/MILK-9943D2/2020|EPI_ISL_551682|2020-08-26	EPI_ISL_551682	orf1ab
18877	C	T	>hCoV-19/England/MILK-9943D2/2020|EPI_ISL_551682|2020-08-26	EPI_ISL_551682	orf1ab
22444	C	T	>hCoV-19/England/MILK-9943D2/2020|EPI_ISL_551682|2020-08-26	EPI_ISL_551682	S
23403	A	G	>hCoV-19/England/MILK-9943D2/2020|EPI_ISL_551682|2020-08-26	EPI_ISL_551682	S
25563	G	T	>hCoV-19/England/MILK-9943D2/2020|EPI_ISL_551682|2020-08-26	EPI_ISL_551682	ORF3a
26735	C	T	>hCoV-19/England/MILK-9943D2/2020|EPI_ISL_551682|2020-08-26	EPI_ISL_551682	M
28144	C	T	>hCoV-19/England/MILK-9943D2/2020|EPI_ISL_551682|2020-08-26	EPI_ISL_551682	ORF8
28854	C	T	>hCoV-19/England/MILK-9943D2/2020|EPI_ISL_551682|2020-08-26	EPI_ISL_551682	N
29555	C	T	>hCoV-19/England/MILK-9943D2/2020|EPI_ISL_551682|2020-08-26	EPI_ISL_551682	NonCoding
241	C	T	>hCoV-19/England/MILK-995544/2020|EPI_ISL_551683|2020-08-25	EPI_ISL_551683	NonCoding
513	A	G	>hCoV-19/England/MILK-995544/2020|EPI_ISL_551683|2020-08-25	EPI_ISL_551683	orf1ab
3037	C	T	>hCoV-19/England/MILK-995544/2020|EPI_ISL_551683|2020-08-25	EPI_ISL_551683	orf1ab
3053	G	T	>hCoV-19/England/MILK-995544/2020|EPI_ISL_551683|2020-08-25	EPI_ISL_551683	orf1ab
4002	C	T	>hCoV-19/England/MILK-995544/2020|EPI_ISL_551683|2020-08-25	EPI_ISL_551683	orf1ab
5950	G	T	>hCoV-19/England/MILK-995544/2020|EPI_ISL_551683|2020-08-25	EPI_ISL_551683	orf1ab
8782	T	C	>hCoV-19/England/MILK-995544/2020|EPI_ISL_551683|2020-08-25	EPI_ISL_551683	orf1ab
10097	G	A	>hCoV-19/England/MILK-995544/2020|EPI_ISL_551683|2020-08-25	EPI_ISL_551683	orf1ab
13536	C	T	>hCoV-19/England/MILK-995544/2020|EPI_ISL_551683|2020-08-25	EPI_ISL_551683	orf1ab
14408	C	T	>hCoV-19/England/MILK-995544/2020|EPI_ISL_551683|2020-08-25	EPI_ISL_551683	orf1ab
19732	G	T	>hCoV-19/England/MILK-995544/2020|EPI_ISL_551683|2020-08-25	EPI_ISL_551683	orf1ab
23403	A	G	>hCoV-19/England/MILK-995544/2020|EPI_ISL_551683|2020-08-25	EPI_ISL_551683	S
23731	C	T	>hCoV-19/England/MILK-995544/2020|EPI_ISL_551683|2020-08-25	EPI_ISL_551683	S
28144	C	T	>hCoV-19/England/MILK-995544/2020|EPI_ISL_551683|2020-08-25	EPI_ISL_551683	ORF8
28881	G	A	>hCoV-19/England/MILK-995544/2020|EPI_ISL_551683|2020-08-25	EPI_ISL_551683	N
28882	G	A	>hCoV-19/England/MILK-995544/2020|EPI_ISL_551683|2020-08-25	EPI_ISL_551683	N
28883	G	C	>hCoV-19/England/MILK-995544/2020|EPI_ISL_551683|2020-08-25	EPI_ISL_551683	N
241	C	T	>hCoV-19/England/MILK-993E5A/2020|EPI_ISL_551684|2020-08-22	EPI_ISL_551684	NonCoding
904	C	T	>hCoV-19/England/MILK-993E5A/2020|EPI_ISL_551684|2020-08-22	EPI_ISL_551684	orf1ab
3037	C	T	>hCoV-19/England/MILK-993E5A/2020|EPI_ISL_551684|2020-08-22	EPI_ISL_551684	orf1ab
8683	C	T	>hCoV-19/England/MILK-993E5A/2020|EPI_ISL_551684|2020-08-22	EPI_ISL_551684	orf1ab
8782	T	C	>hCoV-19/England/MILK-993E5A/2020|EPI_ISL_551684|2020-08-22	EPI_ISL_551684	orf1ab
14408	C	T	>hCoV-19/England/MILK-993E5A/2020|EPI_ISL_551684|2020-08-22	EPI_ISL_551684	orf1ab
15406	G	T	>hCoV-19/England/MILK-993E5A/2020|EPI_ISL_551684|2020-08-22	EPI_ISL_551684	orf1ab
21637	C	T	>hCoV-19/England/MILK-993E5A/2020|EPI_ISL_551684|2020-08-22	EPI_ISL_551684	S
23403	A	G	>hCoV-19/England/MILK-993E5A/2020|EPI_ISL_551684|2020-08-22	EPI_ISL_551684	S
23426	G	T	>hCoV-19/England/MILK-993E5A/2020|EPI_ISL_551684|2020-08-22	EPI_ISL_551684	S
28144	C	T	>hCoV-19/England/MILK-993E5A/2020|EPI_ISL_551684|2020-08-22	EPI_ISL_551684	ORF8
28169	A	G	>hCoV-19/England/MILK-993E5A/2020|EPI_ISL_551684|2020-08-22	EPI_ISL_551684	ORF8
28881	G	A	>hCoV-19/England/MILK-993E5A/2020|EPI_ISL_551684|2020-08-22	EPI_ISL_551684	N
28882	G	A	>hCoV-19/England/MILK-993E5A/2020|EPI_ISL_551684|2020-08-22	EPI_ISL_551684	N
28883	G	C	>hCoV-19/England/MILK-993E5A/2020|EPI_ISL_551684|2020-08-22	EPI_ISL_551684	N
241	C	T	>hCoV-19/England/MILK-993E96/2020|EPI_ISL_551685|2020-08-22	EPI_ISL_551685	NonCoding
1820	G	A	>hCoV-19/England/MILK-993E96/2020|EPI_ISL_551685|2020-08-22	EPI_ISL_551685	orf1ab
3037	C	T	>hCoV-19/England/MILK-993E96/2020|EPI_ISL_551685|2020-08-22	EPI_ISL_551685	orf1ab
8782	T	C	>hCoV-19/England/MILK-993E96/2020|EPI_ISL_551685|2020-08-22	EPI_ISL_551685	orf1ab
9086	G	A	>hCoV-19/England/MILK-993E96/2020|EPI_ISL_551685|2020-08-22	EPI_ISL_551685	orf1ab
9430	C	T	>hCoV-19/England/MILK-993E96/2020|EPI_ISL_551685|2020-08-22	EPI_ISL_551685	orf1ab
9561	C	T	>hCoV-19/England/MILK-993E96/2020|EPI_ISL_551685|2020-08-22	EPI_ISL_551685	orf1ab
10582	C	T	>hCoV-19/England/MILK-993E96/2020|EPI_ISL_551685|2020-08-22	EPI_ISL_551685	orf1ab
12823	C	T	>hCoV-19/England/MILK-993E96/2020|EPI_ISL_551685|2020-08-22	EPI_ISL_551685	orf1ab
14408	C	T	>hCoV-19/England/MILK-993E96/2020|EPI_ISL_551685|2020-08-22	EPI_ISL_551685	orf1ab
15951	C	T	>hCoV-19/England/MILK-993E96/2020|EPI_ISL_551685|2020-08-22	EPI_ISL_551685	orf1ab
17138	C	T	>hCoV-19/England/MILK-993E96/2020|EPI_ISL_551685|2020-08-22	EPI_ISL_551685	orf1ab
23403	A	G	>hCoV-19/England/MILK-993E96/2020|EPI_ISL_551685|2020-08-22	EPI_ISL_551685	S
25489	G	T	>hCoV-19/England/MILK-993E96/2020|EPI_ISL_551685|2020-08-22	EPI_ISL_551685	ORF3a
26455	C	T	>hCoV-19/England/MILK-993E96/2020|EPI_ISL_551685|2020-08-22	EPI_ISL_551685	E
28144	C	T	>hCoV-19/England/MILK-993E96/2020|EPI_ISL_551685|2020-08-22	EPI_ISL_551685	ORF8
28476	G	T	>hCoV-19/England/MILK-993E96/2020|EPI_ISL_551685|2020-08-22	EPI_ISL_551685	N
28881	G	A	>hCoV-19/England/MILK-993E96/2020|EPI_ISL_551685|2020-08-22	EPI_ISL_551685	N
28882	G	A	>hCoV-19/England/MILK-993E96/2020|EPI_ISL_551685|2020-08-22	EPI_ISL_551685	N
28883	G	C	>hCoV-19/England/MILK-993E96/2020|EPI_ISL_551685|2020-08-22	EPI_ISL_551685	N
241	C	T	>hCoV-19/England/MILK-99577B/2020|EPI_ISL_551687|2020-08-23	EPI_ISL_551687	NonCoding
772	T	C	>hCoV-19/England/MILK-99577B/2020|EPI_ISL_551687|2020-08-23	EPI_ISL_551687	orf1ab
1347	C	T	>hCoV-19/England/MILK-99577B/2020|EPI_ISL_551687|2020-08-23	EPI_ISL_551687	orf1ab
2869	A	G	>hCoV-19/England/MILK-99577B/2020|EPI_ISL_551687|2020-08-23	EPI_ISL_551687	orf1ab
3037	C	T	>hCoV-19/England/MILK-99577B/2020|EPI_ISL_551687|2020-08-23	EPI_ISL_551687	orf1ab
5717	C	T	>hCoV-19/England/MILK-99577B/2020|EPI_ISL_551687|2020-08-23	EPI_ISL_551687	orf1ab
6445	C	T	>hCoV-19/England/MILK-99577B/2020|EPI_ISL_551687|2020-08-23	EPI_ISL_551687	orf1ab
8782	T	C	>hCoV-19/England/MILK-99577B/2020|EPI_ISL_551687|2020-08-23	EPI_ISL_551687	orf1ab
10868	C	T	>hCoV-19/England/MILK-99577B/2020|EPI_ISL_551687|2020-08-23	EPI_ISL_551687	orf1ab
14408	C	T	>hCoV-19/England/MILK-99577B/2020|EPI_ISL_551687|2020-08-23	EPI_ISL_551687	orf1ab
15652	G	T	>hCoV-19/England/MILK-99577B/2020|EPI_ISL_551687|2020-08-23	EPI_ISL_551687	orf1ab
19292	G	T	>hCoV-19/England/MILK-99577B/2020|EPI_ISL_551687|2020-08-23	EPI_ISL_551687	orf1ab
23403	A	G	>hCoV-19/England/MILK-99577B/2020|EPI_ISL_551687|2020-08-23	EPI_ISL_551687	S
23438	G	T	>hCoV-19/England/MILK-99577B/2020|EPI_ISL_551687|2020-08-23	EPI_ISL_551687	S
25212	G	T	>hCoV-19/England/MILK-99577B/2020|EPI_ISL_551687|2020-08-23	EPI_ISL_551687	S
28144	C	T	>hCoV-19/England/MILK-99577B/2020|EPI_ISL_551687|2020-08-23	EPI_ISL_551687	ORF8
28603	C	T	>hCoV-19/England/MILK-99577B/2020|EPI_ISL_551687|2020-08-23	EPI_ISL_551687	N
28881	G	A	>hCoV-19/England/MILK-99577B/2020|EPI_ISL_551687|2020-08-23	EPI_ISL_551687	N
28882	G	A	>hCoV-19/England/MILK-99577B/2020|EPI_ISL_551687|2020-08-23	EPI_ISL_551687	N
28883	G	C	>hCoV-19/England/MILK-99577B/2020|EPI_ISL_551687|2020-08-23	EPI_ISL_551687	N
29095	C	T	>hCoV-19/England/MILK-99577B/2020|EPI_ISL_551687|2020-08-23	EPI_ISL_551687	N
204	G	T	>hCoV-19/England/MILK-9958F0/2020|EPI_ISL_551688|2020-08-23	EPI_ISL_551688	NonCoding
241	C	T	>hCoV-19/England/MILK-9958F0/2020|EPI_ISL_551688|2020-08-23	EPI_ISL_551688	NonCoding
445	T	C	>hCoV-19/England/MILK-9958F0/2020|EPI_ISL_551688|2020-08-23	EPI_ISL_551688	orf1ab
3037	C	T	>hCoV-19/England/MILK-9958F0/2020|EPI_ISL_551688|2020-08-23	EPI_ISL_551688	orf1ab
6286	C	T	>hCoV-19/England/MILK-9958F0/2020|EPI_ISL_551688|2020-08-23	EPI_ISL_551688	orf1ab
8782	T	C	>hCoV-19/England/MILK-9958F0/2020|EPI_ISL_551688|2020-08-23	EPI_ISL_551688	orf1ab
14408	C	T	>hCoV-19/England/MILK-9958F0/2020|EPI_ISL_551688|2020-08-23	EPI_ISL_551688	orf1ab
21255	G	C	>hCoV-19/England/MILK-9958F0/2020|EPI_ISL_551688|2020-08-23	EPI_ISL_551688	orf1ab
21538	G	T	>hCoV-19/England/MILK-9958F0/2020|EPI_ISL_551688|2020-08-23	EPI_ISL_551688	orf1ab
21614	C	T	>hCoV-19/England/MILK-9958F0/2020|EPI_ISL_551688|2020-08-23	EPI_ISL_551688	S
22227	C	T	>hCoV-19/England/MILK-9958F0/2020|EPI_ISL_551688|2020-08-23	EPI_ISL_551688	S
23403	A	G	>hCoV-19/England/MILK-9958F0/2020|EPI_ISL_551688|2020-08-23	EPI_ISL_551688	S
24372	C	T	>hCoV-19/England/MILK-9958F0/2020|EPI_ISL_551688|2020-08-23	EPI_ISL_551688	S
26801	C	G	>hCoV-19/England/MILK-9958F0/2020|EPI_ISL_551688|2020-08-23	EPI_ISL_551688	M
27944	C	T	>hCoV-19/England/MILK-9958F0/2020|EPI_ISL_551688|2020-08-23	EPI_ISL_551688	ORF8
28144	C	T	>hCoV-19/England/MILK-9958F0/2020|EPI_ISL_551688|2020-08-23	EPI_ISL_551688	ORF8
28932	C	T	>hCoV-19/England/MILK-9958F0/2020|EPI_ISL_551688|2020-08-23	EPI_ISL_551688	N
29645	G	T	>hCoV-19/England/MILK-9958F0/2020|EPI_ISL_551688|2020-08-23	EPI_ISL_551688	ORF10
222	C	T	>hCoV-19/England/MILK-9956AB/2020|EPI_ISL_551689|2020-08-22	EPI_ISL_551689	NonCoding
241	C	T	>hCoV-19/England/MILK-9956AB/2020|EPI_ISL_551689|2020-08-22	EPI_ISL_551689	NonCoding
445	T	C	>hCoV-19/England/MILK-9956AB/2020|EPI_ISL_551689|2020-08-22	EPI_ISL_551689	orf1ab
3037	C	T	>hCoV-19/England/MILK-9956AB/2020|EPI_ISL_551689|2020-08-22	EPI_ISL_551689	orf1ab
6286	C	T	>hCoV-19/England/MILK-9956AB/2020|EPI_ISL_551689|2020-08-22	EPI_ISL_551689	orf1ab
8782	T	C	>hCoV-19/England/MILK-9956AB/2020|EPI_ISL_551689|2020-08-22	EPI_ISL_551689	orf1ab
14408	C	T	>hCoV-19/England/MILK-9956AB/2020|EPI_ISL_551689|2020-08-22	EPI_ISL_551689	orf1ab
20661	T	C	>hCoV-19/England/MILK-9956AB/2020|EPI_ISL_551689|2020-08-22	EPI_ISL_551689	orf1ab
21255	G	C	>hCoV-19/England/MILK-9956AB/2020|EPI_ISL_551689|2020-08-22	EPI_ISL_551689	orf1ab
21468	G	T	>hCoV-19/England/MILK-9956AB/2020|EPI_ISL_551689|2020-08-22	EPI_ISL_551689	orf1ab
22227	C	T	>hCoV-19/England/MILK-9956AB/2020|EPI_ISL_551689|2020-08-22	EPI_ISL_551689	S
23403	A	G	>hCoV-19/England/MILK-9956AB/2020|EPI_ISL_551689|2020-08-22	EPI_ISL_551689	S
26801	C	G	>hCoV-19/England/MILK-9956AB/2020|EPI_ISL_551689|2020-08-22	EPI_ISL_551689	M
28144	C	T	>hCoV-19/England/MILK-9956AB/2020|EPI_ISL_551689|2020-08-22	EPI_ISL_551689	ORF8
28932	C	T	>hCoV-19/England/MILK-9956AB/2020|EPI_ISL_551689|2020-08-22	EPI_ISL_551689	N
29366	C	T	>hCoV-19/England/MILK-9956AB/2020|EPI_ISL_551689|2020-08-22	EPI_ISL_551689	N
29386	C	T	>hCoV-19/England/MILK-9956AB/2020|EPI_ISL_551689|2020-08-22	EPI_ISL_551689	N
29645	G	T	>hCoV-19/England/MILK-9956AB/2020|EPI_ISL_551689|2020-08-22	EPI_ISL_551689	ORF10
241	C	T	>hCoV-19/England/MILK-995948/2020|EPI_ISL_551690|2020-08-23	EPI_ISL_551690	NonCoding
625	G	T	>hCoV-19/England/MILK-995948/2020|EPI_ISL_551690|2020-08-23	EPI_ISL_551690	orf1ab
3037	C	T	>hCoV-19/England/MILK-995948/2020|EPI_ISL_551690|2020-08-23	EPI_ISL_551690	orf1ab
8782	T	C	>hCoV-19/England/MILK-995948/2020|EPI_ISL_551690|2020-08-23	EPI_ISL_551690	orf1ab
13665	C	T	>hCoV-19/England/MILK-995948/2020|EPI_ISL_551690|2020-08-23	EPI_ISL_551690	orf1ab
14408	C	T	>hCoV-19/England/MILK-995948/2020|EPI_ISL_551690|2020-08-23	EPI_ISL_551690	orf1ab
15960	C	T	>hCoV-19/England/MILK-995948/2020|EPI_ISL_551690|2020-08-23	EPI_ISL_551690	orf1ab
16741	G	T	>hCoV-19/England/MILK-995948/2020|EPI_ISL_551690|2020-08-23	EPI_ISL_551690	orf1ab
20131	G	A	>hCoV-19/England/MILK-995948/2020|EPI_ISL_551690|2020-08-23	EPI_ISL_551690	orf1ab
20178	C	T	>hCoV-19/England/MILK-995948/2020|EPI_ISL_551690|2020-08-23	EPI_ISL_551690	orf1ab
20580	G	T	>hCoV-19/England/MILK-995948/2020|EPI_ISL_551690|2020-08-23	EPI_ISL_551690	orf1ab
23403	A	G	>hCoV-19/England/MILK-995948/2020|EPI_ISL_551690|2020-08-23	EPI_ISL_551690	S
24844	C	A	>hCoV-19/England/MILK-995948/2020|EPI_ISL_551690|2020-08-23	EPI_ISL_551690	S
26464	C	T	>hCoV-19/England/MILK-995948/2020|EPI_ISL_551690|2020-08-23	EPI_ISL_551690	E
28144	C	T	>hCoV-19/England/MILK-995948/2020|EPI_ISL_551690|2020-08-23	EPI_ISL_551690	ORF8
28881	G	A	>hCoV-19/England/MILK-995948/2020|EPI_ISL_551690|2020-08-23	EPI_ISL_551690	N
28882	G	A	>hCoV-19/England/MILK-995948/2020|EPI_ISL_551690|2020-08-23	EPI_ISL_551690	N
28883	G	C	>hCoV-19/England/MILK-995948/2020|EPI_ISL_551690|2020-08-23	EPI_ISL_551690	N
29747	G	T	>hCoV-19/England/MILK-995948/2020|EPI_ISL_551690|2020-08-23	EPI_ISL_551690	NonCoding
29750	C	T	>hCoV-19/England/MILK-995948/2020|EPI_ISL_551690|2020-08-23	EPI_ISL_551690	NonCoding
29779	G	T	>hCoV-19/England/MILK-995948/2020|EPI_ISL_551690|2020-08-23	EPI_ISL_551690	NonCoding
241	C	T	>hCoV-19/England/MILK-993FEE/2020|EPI_ISL_551691|2020-08-25	EPI_ISL_551691	NonCoding
1077	C	T	>hCoV-19/England/MILK-993FEE/2020|EPI_ISL_551691|2020-08-25	EPI_ISL_551691	orf1ab
3037	C	T	>hCoV-19/England/MILK-993FEE/2020|EPI_ISL_551691|2020-08-25	EPI_ISL_551691	orf1ab
8782	T	C	>hCoV-19/England/MILK-993FEE/2020|EPI_ISL_551691|2020-08-25	EPI_ISL_551691	orf1ab
14408	C	T	>hCoV-19/England/MILK-993FEE/2020|EPI_ISL_551691|2020-08-25	EPI_ISL_551691	orf1ab
21575	C	T	>hCoV-19/England/MILK-993FEE/2020|EPI_ISL_551691|2020-08-25	EPI_ISL_551691	S
23403	A	G	>hCoV-19/England/MILK-993FEE/2020|EPI_ISL_551691|2020-08-25	EPI_ISL_551691	S
26918	G	T	>hCoV-19/England/MILK-993FEE/2020|EPI_ISL_551691|2020-08-25	EPI_ISL_551691	M
28144	C	T	>hCoV-19/England/MILK-993FEE/2020|EPI_ISL_551691|2020-08-25	EPI_ISL_551691	ORF8
28881	G	A	>hCoV-19/England/MILK-993FEE/2020|EPI_ISL_551691|2020-08-25	EPI_ISL_551691	N
28882	G	A	>hCoV-19/England/MILK-993FEE/2020|EPI_ISL_551691|2020-08-25	EPI_ISL_551691	N
28883	G	C	>hCoV-19/England/MILK-993FEE/2020|EPI_ISL_551691|2020-08-25	EPI_ISL_551691	N
29464	T	C	>hCoV-19/England/MILK-993FEE/2020|EPI_ISL_551691|2020-08-25	EPI_ISL_551691	N
241	C	T	>hCoV-19/Wales/MILK-993F66/2020|EPI_ISL_551692|2020-08-25	EPI_ISL_551692	NonCoding
1163	A	T	>hCoV-19/Wales/MILK-993F66/2020|EPI_ISL_551692|2020-08-25	EPI_ISL_551692	orf1ab
3037	C	T	>hCoV-19/Wales/MILK-993F66/2020|EPI_ISL_551692|2020-08-25	EPI_ISL_551692	orf1ab
3256	T	C	>hCoV-19/Wales/MILK-993F66/2020|EPI_ISL_551692|2020-08-25	EPI_ISL_551692	orf1ab
5622	C	T	>hCoV-19/Wales/MILK-993F66/2020|EPI_ISL_551692|2020-08-25	EPI_ISL_551692	orf1ab
8782	T	C	>hCoV-19/Wales/MILK-993F66/2020|EPI_ISL_551692|2020-08-25	EPI_ISL_551692	orf1ab
11083	G	T	>hCoV-19/Wales/MILK-993F66/2020|EPI_ISL_551692|2020-08-25	EPI_ISL_551692	orf1ab
14202	G	T	>hCoV-19/Wales/MILK-993F66/2020|EPI_ISL_551692|2020-08-25	EPI_ISL_551692	orf1ab
14408	C	T	>hCoV-19/Wales/MILK-993F66/2020|EPI_ISL_551692|2020-08-25	EPI_ISL_551692	orf1ab
19542	G	T	>hCoV-19/Wales/MILK-993F66/2020|EPI_ISL_551692|2020-08-25	EPI_ISL_551692	orf1ab
19718	C	T	>hCoV-19/Wales/MILK-993F66/2020|EPI_ISL_551692|2020-08-25	EPI_ISL_551692	orf1ab
22388	C	T	>hCoV-19/Wales/MILK-993F66/2020|EPI_ISL_551692|2020-08-25	EPI_ISL_551692	S
23403	A	G	>hCoV-19/Wales/MILK-993F66/2020|EPI_ISL_551692|2020-08-25	EPI_ISL_551692	S
26060	C	T	>hCoV-19/Wales/MILK-993F66/2020|EPI_ISL_551692|2020-08-25	EPI_ISL_551692	ORF3a
28144	C	T	>hCoV-19/Wales/MILK-993F66/2020|EPI_ISL_551692|2020-08-25	EPI_ISL_551692	ORF8
28881	G	A	>hCoV-19/Wales/MILK-993F66/2020|EPI_ISL_551692|2020-08-25	EPI_ISL_551692	N
28882	G	A	>hCoV-19/Wales/MILK-993F66/2020|EPI_ISL_551692|2020-08-25	EPI_ISL_551692	N
28883	G	C	>hCoV-19/Wales/MILK-993F66/2020|EPI_ISL_551692|2020-08-25	EPI_ISL_551692	N
29227	G	T	>hCoV-19/Wales/MILK-993F66/2020|EPI_ISL_551692|2020-08-25	EPI_ISL_551692	N
29466	C	T	>hCoV-19/Wales/MILK-993F66/2020|EPI_ISL_551692|2020-08-25	EPI_ISL_551692	N
29771	A	G	>hCoV-19/Wales/MILK-993F66/2020|EPI_ISL_551692|2020-08-25	EPI_ISL_551692	NonCoding
241	C	T	>hCoV-19/England/MILK-993FB1/2020|EPI_ISL_551693|2020-08-25	EPI_ISL_551693	NonCoding
1077	C	T	>hCoV-19/England/MILK-993FB1/2020|EPI_ISL_551693|2020-08-25	EPI_ISL_551693	orf1ab
3037	C	T	>hCoV-19/England/MILK-993FB1/2020|EPI_ISL_551693|2020-08-25	EPI_ISL_551693	orf1ab
8782	T	C	>hCoV-19/England/MILK-993FB1/2020|EPI_ISL_551693|2020-08-25	EPI_ISL_551693	orf1ab
14408	C	T	>hCoV-19/England/MILK-993FB1/2020|EPI_ISL_551693|2020-08-25	EPI_ISL_551693	orf1ab
21575	C	T	>hCoV-19/England/MILK-993FB1/2020|EPI_ISL_551693|2020-08-25	EPI_ISL_551693	S
23403	A	G	>hCoV-19/England/MILK-993FB1/2020|EPI_ISL_551693|2020-08-25	EPI_ISL_551693	S
26918	G	T	>hCoV-19/England/MILK-993FB1/2020|EPI_ISL_551693|2020-08-25	EPI_ISL_551693	M
28144	C	T	>hCoV-19/England/MILK-993FB1/2020|EPI_ISL_551693|2020-08-25	EPI_ISL_551693	ORF8
28881	G	A	>hCoV-19/England/MILK-993FB1/2020|EPI_ISL_551693|2020-08-25	EPI_ISL_551693	N
28882	G	A	>hCoV-19/England/MILK-993FB1/2020|EPI_ISL_551693|2020-08-25	EPI_ISL_551693	N
28883	G	C	>hCoV-19/England/MILK-993FB1/2020|EPI_ISL_551693|2020-08-25	EPI_ISL_551693	N
29464	T	C	>hCoV-19/England/MILK-993FB1/2020|EPI_ISL_551693|2020-08-25	EPI_ISL_551693	N
241	C	T	>hCoV-19/England/MILK-995702/2020|EPI_ISL_551695|2020-08-18	EPI_ISL_551695	NonCoding
3037	C	T	>hCoV-19/England/MILK-995702/2020|EPI_ISL_551695|2020-08-18	EPI_ISL_551695	orf1ab
8782	T	C	>hCoV-19/England/MILK-995702/2020|EPI_ISL_551695|2020-08-18	EPI_ISL_551695	orf1ab
10265	G	A	>hCoV-19/England/MILK-995702/2020|EPI_ISL_551695|2020-08-18	EPI_ISL_551695	orf1ab
14408	C	T	>hCoV-19/England/MILK-995702/2020|EPI_ISL_551695|2020-08-18	EPI_ISL_551695	orf1ab
15720	C	T	>hCoV-19/England/MILK-995702/2020|EPI_ISL_551695|2020-08-18	EPI_ISL_551695	orf1ab
15972	A	G	>hCoV-19/England/MILK-995702/2020|EPI_ISL_551695|2020-08-18	EPI_ISL_551695	orf1ab
19718	C	T	>hCoV-19/England/MILK-995702/2020|EPI_ISL_551695|2020-08-18	EPI_ISL_551695	orf1ab
23403	A	G	>hCoV-19/England/MILK-995702/2020|EPI_ISL_551695|2020-08-18	EPI_ISL_551695	S
26700	G	T	>hCoV-19/England/MILK-995702/2020|EPI_ISL_551695|2020-08-18	EPI_ISL_551695	M
28144	C	T	>hCoV-19/England/MILK-995702/2020|EPI_ISL_551695|2020-08-18	EPI_ISL_551695	ORF8
28759	T	C	>hCoV-19/England/MILK-995702/2020|EPI_ISL_551695|2020-08-18	EPI_ISL_551695	N
28881	G	A	>hCoV-19/England/MILK-995702/2020|EPI_ISL_551695|2020-08-18	EPI_ISL_551695	N
28882	G	A	>hCoV-19/England/MILK-995702/2020|EPI_ISL_551695|2020-08-18	EPI_ISL_551695	N
28883	G	C	>hCoV-19/England/MILK-995702/2020|EPI_ISL_551695|2020-08-18	EPI_ISL_551695	N
29348	G	T	>hCoV-19/England/MILK-995702/2020|EPI_ISL_551695|2020-08-18	EPI_ISL_551695	N
241	C	T	>hCoV-19/Wales/MILK-995BF7/2020|EPI_ISL_551696|2020-08-25	EPI_ISL_551696	NonCoding
445	T	C	>hCoV-19/Wales/MILK-995BF7/2020|EPI_ISL_551696|2020-08-25	EPI_ISL_551696	orf1ab
3037	C	T	>hCoV-19/Wales/MILK-995BF7/2020|EPI_ISL_551696|2020-08-25	EPI_ISL_551696	orf1ab
6286	C	T	>hCoV-19/Wales/MILK-995BF7/2020|EPI_ISL_551696|2020-08-25	EPI_ISL_551696	orf1ab
8782	T	C	>hCoV-19/Wales/MILK-995BF7/2020|EPI_ISL_551696|2020-08-25	EPI_ISL_551696	orf1ab
14408	C	T	>hCoV-19/Wales/MILK-995BF7/2020|EPI_ISL_551696|2020-08-25	EPI_ISL_551696	orf1ab
21255	G	C	>hCoV-19/Wales/MILK-995BF7/2020|EPI_ISL_551696|2020-08-25	EPI_ISL_551696	orf1ab
22227	C	T	>hCoV-19/Wales/MILK-995BF7/2020|EPI_ISL_551696|2020-08-25	EPI_ISL_551696	S
23403	A	G	>hCoV-19/Wales/MILK-995BF7/2020|EPI_ISL_551696|2020-08-25	EPI_ISL_551696	S
25049	G	T	>hCoV-19/Wales/MILK-995BF7/2020|EPI_ISL_551696|2020-08-25	EPI_ISL_551696	S
25062	G	T	>hCoV-19/Wales/MILK-995BF7/2020|EPI_ISL_551696|2020-08-25	EPI_ISL_551696	S
25785	G	T	>hCoV-19/Wales/MILK-995BF7/2020|EPI_ISL_551696|2020-08-25	EPI_ISL_551696	ORF3a
26801	C	G	>hCoV-19/Wales/MILK-995BF7/2020|EPI_ISL_551696|2020-08-25	EPI_ISL_551696	M
28144	C	T	>hCoV-19/Wales/MILK-995BF7/2020|EPI_ISL_551696|2020-08-25	EPI_ISL_551696	ORF8
28657	C	T	>hCoV-19/Wales/MILK-995BF7/2020|EPI_ISL_551696|2020-08-25	EPI_ISL_551696	N
28932	C	T	>hCoV-19/Wales/MILK-995BF7/2020|EPI_ISL_551696|2020-08-25	EPI_ISL_551696	N
29366	C	T	>hCoV-19/Wales/MILK-995BF7/2020|EPI_ISL_551696|2020-08-25	EPI_ISL_551696	N
29645	G	T	>hCoV-19/Wales/MILK-995BF7/2020|EPI_ISL_551696|2020-08-25	EPI_ISL_551696	ORF10
241	C	T	>hCoV-19/England/MILK-995614/2020|EPI_ISL_551697|2020-08-24	EPI_ISL_551697	NonCoding
3037	C	T	>hCoV-19/England/MILK-995614/2020|EPI_ISL_551697|2020-08-24	EPI_ISL_551697	orf1ab
8782	T	C	>hCoV-19/England/MILK-995614/2020|EPI_ISL_551697|2020-08-24	EPI_ISL_551697	orf1ab
11230	G	T	>hCoV-19/England/MILK-995614/2020|EPI_ISL_551697|2020-08-24	EPI_ISL_551697	orf1ab
14408	C	T	>hCoV-19/England/MILK-995614/2020|EPI_ISL_551697|2020-08-24	EPI_ISL_551697	orf1ab
23403	A	G	>hCoV-19/England/MILK-995614/2020|EPI_ISL_551697|2020-08-24	EPI_ISL_551697	S
24088	T	C	>hCoV-19/England/MILK-995614/2020|EPI_ISL_551697|2020-08-24	EPI_ISL_551697	S
25617	G	T	>hCoV-19/England/MILK-995614/2020|EPI_ISL_551697|2020-08-24	EPI_ISL_551697	ORF3a
28144	C	T	>hCoV-19/England/MILK-995614/2020|EPI_ISL_551697|2020-08-24	EPI_ISL_551697	ORF8
28881	G	A	>hCoV-19/England/MILK-995614/2020|EPI_ISL_551697|2020-08-24	EPI_ISL_551697	N
28882	G	A	>hCoV-19/England/MILK-995614/2020|EPI_ISL_551697|2020-08-24	EPI_ISL_551697	N
28883	G	C	>hCoV-19/England/MILK-995614/2020|EPI_ISL_551697|2020-08-24	EPI_ISL_551697	N
241	C	T	>hCoV-19/England/MILK-9941AB/2020|EPI_ISL_551699|2020-08-24	EPI_ISL_551699	NonCoding
1317	A	G	>hCoV-19/England/MILK-9941AB/2020|EPI_ISL_551699|2020-08-24	EPI_ISL_551699	orf1ab
3037	C	T	>hCoV-19/England/MILK-9941AB/2020|EPI_ISL_551699|2020-08-24	EPI_ISL_551699	orf1ab
4002	C	T	>hCoV-19/England/MILK-9941AB/2020|EPI_ISL_551699|2020-08-24	EPI_ISL_551699	orf1ab
8782	T	C	>hCoV-19/England/MILK-9941AB/2020|EPI_ISL_551699|2020-08-24	EPI_ISL_551699	orf1ab
10097	G	A	>hCoV-19/England/MILK-9941AB/2020|EPI_ISL_551699|2020-08-24	EPI_ISL_551699	orf1ab
11083	G	T	>hCoV-19/England/MILK-9941AB/2020|EPI_ISL_551699|2020-08-24	EPI_ISL_551699	orf1ab
13536	C	T	>hCoV-19/England/MILK-9941AB/2020|EPI_ISL_551699|2020-08-24	EPI_ISL_551699	orf1ab
14408	C	T	>hCoV-19/England/MILK-9941AB/2020|EPI_ISL_551699|2020-08-24	EPI_ISL_551699	orf1ab
23403	A	G	>hCoV-19/England/MILK-9941AB/2020|EPI_ISL_551699|2020-08-24	EPI_ISL_551699	S
23731	C	T	>hCoV-19/England/MILK-9941AB/2020|EPI_ISL_551699|2020-08-24	EPI_ISL_551699	S
28144	C	T	>hCoV-19/England/MILK-9941AB/2020|EPI_ISL_551699|2020-08-24	EPI_ISL_551699	ORF8
28179	G	T	>hCoV-19/England/MILK-9941AB/2020|EPI_ISL_551699|2020-08-24	EPI_ISL_551699	ORF8
28881	G	A	>hCoV-19/England/MILK-9941AB/2020|EPI_ISL_551699|2020-08-24	EPI_ISL_551699	N
28882	G	A	>hCoV-19/England/MILK-9941AB/2020|EPI_ISL_551699|2020-08-24	EPI_ISL_551699	N
28883	G	C	>hCoV-19/England/MILK-9941AB/2020|EPI_ISL_551699|2020-08-24	EPI_ISL_551699	N
241	C	T	>hCoV-19/England/MILK-994202/2020|EPI_ISL_551700|2020-08-25	EPI_ISL_551700	NonCoding
1163	A	T	>hCoV-19/England/MILK-994202/2020|EPI_ISL_551700|2020-08-25	EPI_ISL_551700	orf1ab
3037	C	T	>hCoV-19/England/MILK-994202/2020|EPI_ISL_551700|2020-08-25	EPI_ISL_551700	orf1ab
3256	T	C	>hCoV-19/England/MILK-994202/2020|EPI_ISL_551700|2020-08-25	EPI_ISL_551700	orf1ab
5622	C	T	>hCoV-19/England/MILK-994202/2020|EPI_ISL_551700|2020-08-25	EPI_ISL_551700	orf1ab
8782	T	C	>hCoV-19/England/MILK-994202/2020|EPI_ISL_551700|2020-08-25	EPI_ISL_551700	orf1ab
11083	G	T	>hCoV-19/England/MILK-994202/2020|EPI_ISL_551700|2020-08-25	EPI_ISL_551700	orf1ab
14202	G	T	>hCoV-19/England/MILK-994202/2020|EPI_ISL_551700|2020-08-25	EPI_ISL_551700	orf1ab
14408	C	T	>hCoV-19/England/MILK-994202/2020|EPI_ISL_551700|2020-08-25	EPI_ISL_551700	orf1ab
19542	G	T	>hCoV-19/England/MILK-994202/2020|EPI_ISL_551700|2020-08-25	EPI_ISL_551700	orf1ab
19718	C	T	>hCoV-19/England/MILK-994202/2020|EPI_ISL_551700|2020-08-25	EPI_ISL_551700	orf1ab
22388	C	T	>hCoV-19/England/MILK-994202/2020|EPI_ISL_551700|2020-08-25	EPI_ISL_551700	S
23403	A	G	>hCoV-19/England/MILK-994202/2020|EPI_ISL_551700|2020-08-25	EPI_ISL_551700	S
26060	C	T	>hCoV-19/England/MILK-994202/2020|EPI_ISL_551700|2020-08-25	EPI_ISL_551700	ORF3a
28144	C	T	>hCoV-19/England/MILK-994202/2020|EPI_ISL_551700|2020-08-25	EPI_ISL_551700	ORF8
28881	G	A	>hCoV-19/England/MILK-994202/2020|EPI_ISL_551700|2020-08-25	EPI_ISL_551700	N
28882	G	A	>hCoV-19/England/MILK-994202/2020|EPI_ISL_551700|2020-08-25	EPI_ISL_551700	N
28883	G	C	>hCoV-19/England/MILK-994202/2020|EPI_ISL_551700|2020-08-25	EPI_ISL_551700	N
29227	G	T	>hCoV-19/England/MILK-994202/2020|EPI_ISL_551700|2020-08-25	EPI_ISL_551700	N
29466	C	T	>hCoV-19/England/MILK-994202/2020|EPI_ISL_551700|2020-08-25	EPI_ISL_551700	N
29771	A	G	>hCoV-19/England/MILK-994202/2020|EPI_ISL_551700|2020-08-25	EPI_ISL_551700	NonCoding
241	C	T	>hCoV-19/England/MILK-995641/2020|EPI_ISL_551702|2020-08-20	EPI_ISL_551702	NonCoding
3037	C	T	>hCoV-19/England/MILK-995641/2020|EPI_ISL_551702|2020-08-20	EPI_ISL_551702	orf1ab
3239	G	A	>hCoV-19/England/MILK-995641/2020|EPI_ISL_551702|2020-08-20	EPI_ISL_551702	orf1ab
7042	G	T	>hCoV-19/England/MILK-995641/2020|EPI_ISL_551702|2020-08-20	EPI_ISL_551702	orf1ab
8782	T	C	>hCoV-19/England/MILK-995641/2020|EPI_ISL_551702|2020-08-20	EPI_ISL_551702	orf1ab
14408	C	T	>hCoV-19/England/MILK-995641/2020|EPI_ISL_551702|2020-08-20	EPI_ISL_551702	orf1ab
15324	C	T	>hCoV-19/England/MILK-995641/2020|EPI_ISL_551702|2020-08-20	EPI_ISL_551702	orf1ab
17142	T	A	>hCoV-19/England/MILK-995641/2020|EPI_ISL_551702|2020-08-20	EPI_ISL_551702	orf1ab
17688	T	C	>hCoV-19/England/MILK-995641/2020|EPI_ISL_551702|2020-08-20	EPI_ISL_551702	orf1ab
21334	G	T	>hCoV-19/England/MILK-995641/2020|EPI_ISL_551702|2020-08-20	EPI_ISL_551702	orf1ab
21889	T	C	>hCoV-19/England/MILK-995641/2020|EPI_ISL_551702|2020-08-20	EPI_ISL_551702	S
23275	C	T	>hCoV-19/England/MILK-995641/2020|EPI_ISL_551702|2020-08-20	EPI_ISL_551702	S
23403	A	G	>hCoV-19/England/MILK-995641/2020|EPI_ISL_551702|2020-08-20	EPI_ISL_551702	S
25323	G	T	>hCoV-19/England/MILK-995641/2020|EPI_ISL_551702|2020-08-20	EPI_ISL_551702	S
28144	C	T	>hCoV-19/England/MILK-995641/2020|EPI_ISL_551702|2020-08-20	EPI_ISL_551702	ORF8
28655	G	A	>hCoV-19/England/MILK-995641/2020|EPI_ISL_551702|2020-08-20	EPI_ISL_551702	N
28881	G	A	>hCoV-19/England/MILK-995641/2020|EPI_ISL_551702|2020-08-20	EPI_ISL_551702	N
29744	G	T	>hCoV-19/England/MILK-995641/2020|EPI_ISL_551702|2020-08-20	EPI_ISL_551702	NonCoding
204	G	T	>hCoV-19/England/MILK-993FA2/2020|EPI_ISL_551703|2020-08-25	EPI_ISL_551703	NonCoding
241	C	T	>hCoV-19/England/MILK-993FA2/2020|EPI_ISL_551703|2020-08-25	EPI_ISL_551703	NonCoding
445	T	C	>hCoV-19/England/MILK-993FA2/2020|EPI_ISL_551703|2020-08-25	EPI_ISL_551703	orf1ab
3037	C	T	>hCoV-19/England/MILK-993FA2/2020|EPI_ISL_551703|2020-08-25	EPI_ISL_551703	orf1ab
3452	G	A	>hCoV-19/England/MILK-993FA2/2020|EPI_ISL_551703|2020-08-25	EPI_ISL_551703	orf1ab
6286	C	T	>hCoV-19/England/MILK-993FA2/2020|EPI_ISL_551703|2020-08-25	EPI_ISL_551703	orf1ab
8782	T	C	>hCoV-19/England/MILK-993FA2/2020|EPI_ISL_551703|2020-08-25	EPI_ISL_551703	orf1ab
14408	C	T	>hCoV-19/England/MILK-993FA2/2020|EPI_ISL_551703|2020-08-25	EPI_ISL_551703	orf1ab
18788	C	T	>hCoV-19/England/MILK-993FA2/2020|EPI_ISL_551703|2020-08-25	EPI_ISL_551703	orf1ab
21255	G	C	>hCoV-19/England/MILK-993FA2/2020|EPI_ISL_551703|2020-08-25	EPI_ISL_551703	orf1ab
21614	C	T	>hCoV-19/England/MILK-993FA2/2020|EPI_ISL_551703|2020-08-25	EPI_ISL_551703	S
22227	C	T	>hCoV-19/England/MILK-993FA2/2020|EPI_ISL_551703|2020-08-25	EPI_ISL_551703	S
23403	A	G	>hCoV-19/England/MILK-993FA2/2020|EPI_ISL_551703|2020-08-25	EPI_ISL_551703	S
26801	C	G	>hCoV-19/England/MILK-993FA2/2020|EPI_ISL_551703|2020-08-25	EPI_ISL_551703	M
27012	C	T	>hCoV-19/England/MILK-993FA2/2020|EPI_ISL_551703|2020-08-25	EPI_ISL_551703	M
27944	C	T	>hCoV-19/England/MILK-993FA2/2020|EPI_ISL_551703|2020-08-25	EPI_ISL_551703	ORF8
28144	C	T	>hCoV-19/England/MILK-993FA2/2020|EPI_ISL_551703|2020-08-25	EPI_ISL_551703	ORF8
28932	C	T	>hCoV-19/England/MILK-993FA2/2020|EPI_ISL_551703|2020-08-25	EPI_ISL_551703	N
29645	G	T	>hCoV-19/England/MILK-993FA2/2020|EPI_ISL_551703|2020-08-25	EPI_ISL_551703	ORF10
241	C	T	>hCoV-19/England/MILK-993DE4/2020|EPI_ISL_551704|2020-08-22	EPI_ISL_551704	NonCoding
1163	A	T	>hCoV-19/England/MILK-993DE4/2020|EPI_ISL_551704|2020-08-22	EPI_ISL_551704	orf1ab
3037	C	T	>hCoV-19/England/MILK-993DE4/2020|EPI_ISL_551704|2020-08-22	EPI_ISL_551704	orf1ab
3256	T	C	>hCoV-19/England/MILK-993DE4/2020|EPI_ISL_551704|2020-08-22	EPI_ISL_551704	orf1ab
5622	C	T	>hCoV-19/England/MILK-993DE4/2020|EPI_ISL_551704|2020-08-22	EPI_ISL_551704	orf1ab
8782	T	C	>hCoV-19/England/MILK-993DE4/2020|EPI_ISL_551704|2020-08-22	EPI_ISL_551704	orf1ab
11083	G	T	>hCoV-19/England/MILK-993DE4/2020|EPI_ISL_551704|2020-08-22	EPI_ISL_551704	orf1ab
14202	G	T	>hCoV-19/England/MILK-993DE4/2020|EPI_ISL_551704|2020-08-22	EPI_ISL_551704	orf1ab
14408	C	T	>hCoV-19/England/MILK-993DE4/2020|EPI_ISL_551704|2020-08-22	EPI_ISL_551704	orf1ab
19542	G	T	>hCoV-19/England/MILK-993DE4/2020|EPI_ISL_551704|2020-08-22	EPI_ISL_551704	orf1ab
19718	C	T	>hCoV-19/England/MILK-993DE4/2020|EPI_ISL_551704|2020-08-22	EPI_ISL_551704	orf1ab
22388	C	T	>hCoV-19/England/MILK-993DE4/2020|EPI_ISL_551704|2020-08-22	EPI_ISL_551704	S
23403	A	G	>hCoV-19/England/MILK-993DE4/2020|EPI_ISL_551704|2020-08-22	EPI_ISL_551704	S
26060	C	T	>hCoV-19/England/MILK-993DE4/2020|EPI_ISL_551704|2020-08-22	EPI_ISL_551704	ORF3a
28144	C	T	>hCoV-19/England/MILK-993DE4/2020|EPI_ISL_551704|2020-08-22	EPI_ISL_551704	ORF8
28881	G	A	>hCoV-19/England/MILK-993DE4/2020|EPI_ISL_551704|2020-08-22	EPI_ISL_551704	N
28882	G	A	>hCoV-19/England/MILK-993DE4/2020|EPI_ISL_551704|2020-08-22	EPI_ISL_551704	N
28883	G	C	>hCoV-19/England/MILK-993DE4/2020|EPI_ISL_551704|2020-08-22	EPI_ISL_551704	N
29227	G	T	>hCoV-19/England/MILK-993DE4/2020|EPI_ISL_551704|2020-08-22	EPI_ISL_551704	N
29466	C	T	>hCoV-19/England/MILK-993DE4/2020|EPI_ISL_551704|2020-08-22	EPI_ISL_551704	N
29771	A	G	>hCoV-19/England/MILK-993DE4/2020|EPI_ISL_551704|2020-08-22	EPI_ISL_551704	NonCoding
241	C	T	>hCoV-19/England/MILK-99435A/2020|EPI_ISL_551705|2020-08-25	EPI_ISL_551705	NonCoding
1947	T	C	>hCoV-19/England/MILK-99435A/2020|EPI_ISL_551705|2020-08-25	EPI_ISL_551705	orf1ab
3037	C	T	>hCoV-19/England/MILK-99435A/2020|EPI_ISL_551705|2020-08-25	EPI_ISL_551705	orf1ab
7528	C	T	>hCoV-19/England/MILK-99435A/2020|EPI_ISL_551705|2020-08-25	EPI_ISL_551705	orf1ab
8782	T	C	>hCoV-19/England/MILK-99435A/2020|EPI_ISL_551705|2020-08-25	EPI_ISL_551705	orf1ab
14408	C	T	>hCoV-19/England/MILK-99435A/2020|EPI_ISL_551705|2020-08-25	EPI_ISL_551705	orf1ab
18877	C	T	>hCoV-19/England/MILK-99435A/2020|EPI_ISL_551705|2020-08-25	EPI_ISL_551705	orf1ab
22444	C	T	>hCoV-19/England/MILK-99435A/2020|EPI_ISL_551705|2020-08-25	EPI_ISL_551705	S
23403	A	G	>hCoV-19/England/MILK-99435A/2020|EPI_ISL_551705|2020-08-25	EPI_ISL_551705	S
25563	G	T	>hCoV-19/England/MILK-99435A/2020|EPI_ISL_551705|2020-08-25	EPI_ISL_551705	ORF3a
26735	C	T	>hCoV-19/England/MILK-99435A/2020|EPI_ISL_551705|2020-08-25	EPI_ISL_551705	M
28144	C	T	>hCoV-19/England/MILK-99435A/2020|EPI_ISL_551705|2020-08-25	EPI_ISL_551705	ORF8
28854	C	T	>hCoV-19/England/MILK-99435A/2020|EPI_ISL_551705|2020-08-25	EPI_ISL_551705	N
29555	C	T	>hCoV-19/England/MILK-99435A/2020|EPI_ISL_551705|2020-08-25	EPI_ISL_551705	NonCoding
241	C	T	>hCoV-19/England/MILK-9942A8/2020|EPI_ISL_551707|2020-08-25	EPI_ISL_551707	NonCoding
3037	C	T	>hCoV-19/England/MILK-9942A8/2020|EPI_ISL_551707|2020-08-25	EPI_ISL_551707	orf1ab
3380	T	C	>hCoV-19/England/MILK-9942A8/2020|EPI_ISL_551707|2020-08-25	EPI_ISL_551707	orf1ab
4002	C	T	>hCoV-19/England/MILK-9942A8/2020|EPI_ISL_551707|2020-08-25	EPI_ISL_551707	orf1ab
8782	T	C	>hCoV-19/England/MILK-9942A8/2020|EPI_ISL_551707|2020-08-25	EPI_ISL_551707	orf1ab
10097	G	A	>hCoV-19/England/MILK-9942A8/2020|EPI_ISL_551707|2020-08-25	EPI_ISL_551707	orf1ab
10369	C	T	>hCoV-19/England/MILK-9942A8/2020|EPI_ISL_551707|2020-08-25	EPI_ISL_551707	orf1ab
13536	C	T	>hCoV-19/England/MILK-9942A8/2020|EPI_ISL_551707|2020-08-25	EPI_ISL_551707	orf1ab
14408	C	T	>hCoV-19/England/MILK-9942A8/2020|EPI_ISL_551707|2020-08-25	EPI_ISL_551707	orf1ab
17063	A	G	>hCoV-19/England/MILK-9942A8/2020|EPI_ISL_551707|2020-08-25	EPI_ISL_551707	orf1ab
21998	C	T	>hCoV-19/England/MILK-9942A8/2020|EPI_ISL_551707|2020-08-25	EPI_ISL_551707	S
23403	A	G	>hCoV-19/England/MILK-9942A8/2020|EPI_ISL_551707|2020-08-25	EPI_ISL_551707	S
23731	C	T	>hCoV-19/England/MILK-9942A8/2020|EPI_ISL_551707|2020-08-25	EPI_ISL_551707	S
25917	A	G	>hCoV-19/England/MILK-9942A8/2020|EPI_ISL_551707|2020-08-25	EPI_ISL_551707	ORF3a
27513	C	T	>hCoV-19/England/MILK-9942A8/2020|EPI_ISL_551707|2020-08-25	EPI_ISL_551707	ORF7a
28144	C	T	>hCoV-19/England/MILK-9942A8/2020|EPI_ISL_551707|2020-08-25	EPI_ISL_551707	ORF8
28881	G	A	>hCoV-19/England/MILK-9942A8/2020|EPI_ISL_551707|2020-08-25	EPI_ISL_551707	N
28882	G	A	>hCoV-19/England/MILK-9942A8/2020|EPI_ISL_551707|2020-08-25	EPI_ISL_551707	N
28883	G	C	>hCoV-19/England/MILK-9942A8/2020|EPI_ISL_551707|2020-08-25	EPI_ISL_551707	N
28889	T	C	>hCoV-19/England/MILK-9942A8/2020|EPI_ISL_551707|2020-08-25	EPI_ISL_551707	N
241	C	T	>hCoV-19/England/MILK-9956E7/2020|EPI_ISL_551709|2020-08-23	EPI_ISL_551709	NonCoding
445	T	C	>hCoV-19/England/MILK-9956E7/2020|EPI_ISL_551709|2020-08-23	EPI_ISL_551709	orf1ab
1513	C	T	>hCoV-19/England/MILK-9956E7/2020|EPI_ISL_551709|2020-08-23	EPI_ISL_551709	orf1ab
3037	C	T	>hCoV-19/England/MILK-9956E7/2020|EPI_ISL_551709|2020-08-23	EPI_ISL_551709	orf1ab
6286	C	T	>hCoV-19/England/MILK-9956E7/2020|EPI_ISL_551709|2020-08-23	EPI_ISL_551709	orf1ab
8139	C	T	>hCoV-19/England/MILK-9956E7/2020|EPI_ISL_551709|2020-08-23	EPI_ISL_551709	orf1ab
8782	T	C	>hCoV-19/England/MILK-9956E7/2020|EPI_ISL_551709|2020-08-23	EPI_ISL_551709	orf1ab
14408	C	T	>hCoV-19/England/MILK-9956E7/2020|EPI_ISL_551709|2020-08-23	EPI_ISL_551709	orf1ab
21255	G	C	>hCoV-19/England/MILK-9956E7/2020|EPI_ISL_551709|2020-08-23	EPI_ISL_551709	orf1ab
22227	C	T	>hCoV-19/England/MILK-9956E7/2020|EPI_ISL_551709|2020-08-23	EPI_ISL_551709	S
22346	G	T	>hCoV-19/England/MILK-9956E7/2020|EPI_ISL_551709|2020-08-23	EPI_ISL_551709	S
22377	C	T	>hCoV-19/England/MILK-9956E7/2020|EPI_ISL_551709|2020-08-23	EPI_ISL_551709	S
23403	A	G	>hCoV-19/England/MILK-9956E7/2020|EPI_ISL_551709|2020-08-23	EPI_ISL_551709	S
25523	G	T	>hCoV-19/England/MILK-9956E7/2020|EPI_ISL_551709|2020-08-23	EPI_ISL_551709	ORF3a
26801	C	G	>hCoV-19/England/MILK-9956E7/2020|EPI_ISL_551709|2020-08-23	EPI_ISL_551709	M
28144	C	T	>hCoV-19/England/MILK-9956E7/2020|EPI_ISL_551709|2020-08-23	EPI_ISL_551709	ORF8
28754	C	T	>hCoV-19/England/MILK-9956E7/2020|EPI_ISL_551709|2020-08-23	EPI_ISL_551709	N
28932	C	T	>hCoV-19/England/MILK-9956E7/2020|EPI_ISL_551709|2020-08-23	EPI_ISL_551709	N
29645	G	T	>hCoV-19/England/MILK-9956E7/2020|EPI_ISL_551709|2020-08-23	EPI_ISL_551709	ORF10
241	C	T	>hCoV-19/England/MILK-99559F/2020|EPI_ISL_551711|2020-08-25	EPI_ISL_551711	NonCoding
245	C	T	>hCoV-19/England/MILK-99559F/2020|EPI_ISL_551711|2020-08-25	EPI_ISL_551711	NonCoding
313	C	T	>hCoV-19/England/MILK-99559F/2020|EPI_ISL_551711|2020-08-25	EPI_ISL_551711	orf1ab
3037	C	T	>hCoV-19/England/MILK-99559F/2020|EPI_ISL_551711|2020-08-25	EPI_ISL_551711	orf1ab
8782	T	C	>hCoV-19/England/MILK-99559F/2020|EPI_ISL_551711|2020-08-25	EPI_ISL_551711	orf1ab
12378	G	A	>hCoV-19/England/MILK-99559F/2020|EPI_ISL_551711|2020-08-25	EPI_ISL_551711	orf1ab
12756	C	T	>hCoV-19/England/MILK-99559F/2020|EPI_ISL_551711|2020-08-25	EPI_ISL_551711	orf1ab
14408	C	T	>hCoV-19/England/MILK-99559F/2020|EPI_ISL_551711|2020-08-25	EPI_ISL_551711	orf1ab
17634	C	T	>hCoV-19/England/MILK-99559F/2020|EPI_ISL_551711|2020-08-25	EPI_ISL_551711	orf1ab
18391	G	T	>hCoV-19/England/MILK-99559F/2020|EPI_ISL_551711|2020-08-25	EPI_ISL_551711	orf1ab
23403	A	G	>hCoV-19/England/MILK-99559F/2020|EPI_ISL_551711|2020-08-25	EPI_ISL_551711	S
25981	G	T	>hCoV-19/England/MILK-99559F/2020|EPI_ISL_551711|2020-08-25	EPI_ISL_551711	ORF3a
28144	C	T	>hCoV-19/England/MILK-99559F/2020|EPI_ISL_551711|2020-08-25	EPI_ISL_551711	ORF8
28881	G	A	>hCoV-19/England/MILK-99559F/2020|EPI_ISL_551711|2020-08-25	EPI_ISL_551711	N
28882	G	A	>hCoV-19/England/MILK-99559F/2020|EPI_ISL_551711|2020-08-25	EPI_ISL_551711	N
28883	G	C	>hCoV-19/England/MILK-99559F/2020|EPI_ISL_551711|2020-08-25	EPI_ISL_551711	N
28907	G	T	>hCoV-19/England/MILK-99559F/2020|EPI_ISL_551711|2020-08-25	EPI_ISL_551711	N
241	C	T	>hCoV-19/England/MILK-99430F/2020|EPI_ISL_551712|2020-08-26	EPI_ISL_551712	NonCoding
3037	C	T	>hCoV-19/England/MILK-99430F/2020|EPI_ISL_551712|2020-08-26	EPI_ISL_551712	orf1ab
3053	G	T	>hCoV-19/England/MILK-99430F/2020|EPI_ISL_551712|2020-08-26	EPI_ISL_551712	orf1ab
4002	C	T	>hCoV-19/England/MILK-99430F/2020|EPI_ISL_551712|2020-08-26	EPI_ISL_551712	orf1ab
5950	G	T	>hCoV-19/England/MILK-99430F/2020|EPI_ISL_551712|2020-08-26	EPI_ISL_551712	orf1ab
8782	T	C	>hCoV-19/England/MILK-99430F/2020|EPI_ISL_551712|2020-08-26	EPI_ISL_551712	orf1ab
10097	G	A	>hCoV-19/England/MILK-99430F/2020|EPI_ISL_551712|2020-08-26	EPI_ISL_551712	orf1ab
13536	C	T	>hCoV-19/England/MILK-99430F/2020|EPI_ISL_551712|2020-08-26	EPI_ISL_551712	orf1ab
14408	C	T	>hCoV-19/England/MILK-99430F/2020|EPI_ISL_551712|2020-08-26	EPI_ISL_551712	orf1ab
19732	G	T	>hCoV-19/England/MILK-99430F/2020|EPI_ISL_551712|2020-08-26	EPI_ISL_551712	orf1ab
23403	A	G	>hCoV-19/England/MILK-99430F/2020|EPI_ISL_551712|2020-08-26	EPI_ISL_551712	S
23731	C	T	>hCoV-19/England/MILK-99430F/2020|EPI_ISL_551712|2020-08-26	EPI_ISL_551712	S
25996	G	T	>hCoV-19/England/MILK-99430F/2020|EPI_ISL_551712|2020-08-26	EPI_ISL_551712	ORF3a
28144	C	T	>hCoV-19/England/MILK-99430F/2020|EPI_ISL_551712|2020-08-26	EPI_ISL_551712	ORF8
28881	G	A	>hCoV-19/England/MILK-99430F/2020|EPI_ISL_551712|2020-08-26	EPI_ISL_551712	N
28882	G	A	>hCoV-19/England/MILK-99430F/2020|EPI_ISL_551712|2020-08-26	EPI_ISL_551712	N
28883	G	C	>hCoV-19/England/MILK-99430F/2020|EPI_ISL_551712|2020-08-26	EPI_ISL_551712	N
241	C	T	>hCoV-19/England/MILK-993EA5/2020|EPI_ISL_551713|2020-08-22	EPI_ISL_551713	NonCoding
2062	C	T	>hCoV-19/England/MILK-993EA5/2020|EPI_ISL_551713|2020-08-22	EPI_ISL_551713	orf1ab
3037	C	T	>hCoV-19/England/MILK-993EA5/2020|EPI_ISL_551713|2020-08-22	EPI_ISL_551713	orf1ab
5184	C	A	>hCoV-19/England/MILK-993EA5/2020|EPI_ISL_551713|2020-08-22	EPI_ISL_551713	orf1ab
8782	T	C	>hCoV-19/England/MILK-993EA5/2020|EPI_ISL_551713|2020-08-22	EPI_ISL_551713	orf1ab
10252	C	T	>hCoV-19/England/MILK-993EA5/2020|EPI_ISL_551713|2020-08-22	EPI_ISL_551713	orf1ab
13887	C	T	>hCoV-19/England/MILK-993EA5/2020|EPI_ISL_551713|2020-08-22	EPI_ISL_551713	orf1ab
14408	C	T	>hCoV-19/England/MILK-993EA5/2020|EPI_ISL_551713|2020-08-22	EPI_ISL_551713	orf1ab
16733	C	T	>hCoV-19/England/MILK-993EA5/2020|EPI_ISL_551713|2020-08-22	EPI_ISL_551713	orf1ab
18687	C	T	>hCoV-19/England/MILK-993EA5/2020|EPI_ISL_551713|2020-08-22	EPI_ISL_551713	orf1ab
23248	C	T	>hCoV-19/England/MILK-993EA5/2020|EPI_ISL_551713|2020-08-22	EPI_ISL_551713	S
23403	A	G	>hCoV-19/England/MILK-993EA5/2020|EPI_ISL_551713|2020-08-22	EPI_ISL_551713	S
25595	G	T	>hCoV-19/England/MILK-993EA5/2020|EPI_ISL_551713|2020-08-22	EPI_ISL_551713	ORF3a
28144	C	T	>hCoV-19/England/MILK-993EA5/2020|EPI_ISL_551713|2020-08-22	EPI_ISL_551713	ORF8
28881	G	A	>hCoV-19/England/MILK-993EA5/2020|EPI_ISL_551713|2020-08-22	EPI_ISL_551713	N
28882	G	A	>hCoV-19/England/MILK-993EA5/2020|EPI_ISL_551713|2020-08-22	EPI_ISL_551713	N
28883	G	C	>hCoV-19/England/MILK-993EA5/2020|EPI_ISL_551713|2020-08-22	EPI_ISL_551713	N
222	C	T	>hCoV-19/England/MILK-9956C9/2020|EPI_ISL_551715|2020-08-22	EPI_ISL_551715	NonCoding
241	C	T	>hCoV-19/England/MILK-9956C9/2020|EPI_ISL_551715|2020-08-22	EPI_ISL_551715	NonCoding
445	T	C	>hCoV-19/England/MILK-9956C9/2020|EPI_ISL_551715|2020-08-22	EPI_ISL_551715	orf1ab
3037	C	T	>hCoV-19/England/MILK-9956C9/2020|EPI_ISL_551715|2020-08-22	EPI_ISL_551715	orf1ab
6286	C	T	>hCoV-19/England/MILK-9956C9/2020|EPI_ISL_551715|2020-08-22	EPI_ISL_551715	orf1ab
8782	T	C	>hCoV-19/England/MILK-9956C9/2020|EPI_ISL_551715|2020-08-22	EPI_ISL_551715	orf1ab
14408	C	T	>hCoV-19/England/MILK-9956C9/2020|EPI_ISL_551715|2020-08-22	EPI_ISL_551715	orf1ab
20661	T	C	>hCoV-19/England/MILK-9956C9/2020|EPI_ISL_551715|2020-08-22	EPI_ISL_551715	orf1ab
21255	G	C	>hCoV-19/England/MILK-9956C9/2020|EPI_ISL_551715|2020-08-22	EPI_ISL_551715	orf1ab
21468	G	T	>hCoV-19/England/MILK-9956C9/2020|EPI_ISL_551715|2020-08-22	EPI_ISL_551715	orf1ab
22227	C	T	>hCoV-19/England/MILK-9956C9/2020|EPI_ISL_551715|2020-08-22	EPI_ISL_551715	S
23403	A	G	>hCoV-19/England/MILK-9956C9/2020|EPI_ISL_551715|2020-08-22	EPI_ISL_551715	S
26801	C	G	>hCoV-19/England/MILK-9956C9/2020|EPI_ISL_551715|2020-08-22	EPI_ISL_551715	M
28144	C	T	>hCoV-19/England/MILK-9956C9/2020|EPI_ISL_551715|2020-08-22	EPI_ISL_551715	ORF8
28932	C	T	>hCoV-19/England/MILK-9956C9/2020|EPI_ISL_551715|2020-08-22	EPI_ISL_551715	N
29366	C	T	>hCoV-19/England/MILK-9956C9/2020|EPI_ISL_551715|2020-08-22	EPI_ISL_551715	N
29386	C	T	>hCoV-19/England/MILK-9956C9/2020|EPI_ISL_551715|2020-08-22	EPI_ISL_551715	N
29645	G	T	>hCoV-19/England/MILK-9956C9/2020|EPI_ISL_551715|2020-08-22	EPI_ISL_551715	ORF10
204	G	T	>hCoV-19/Wales/MILK-993F0C/2020|EPI_ISL_551716|2020-08-25	EPI_ISL_551716	NonCoding
241	C	T	>hCoV-19/Wales/MILK-993F0C/2020|EPI_ISL_551716|2020-08-25	EPI_ISL_551716	NonCoding
445	T	C	>hCoV-19/Wales/MILK-993F0C/2020|EPI_ISL_551716|2020-08-25	EPI_ISL_551716	orf1ab
3037	C	T	>hCoV-19/Wales/MILK-993F0C/2020|EPI_ISL_551716|2020-08-25	EPI_ISL_551716	orf1ab
6286	C	T	>hCoV-19/Wales/MILK-993F0C/2020|EPI_ISL_551716|2020-08-25	EPI_ISL_551716	orf1ab
8782	T	C	>hCoV-19/Wales/MILK-993F0C/2020|EPI_ISL_551716|2020-08-25	EPI_ISL_551716	orf1ab
14408	C	T	>hCoV-19/Wales/MILK-993F0C/2020|EPI_ISL_551716|2020-08-25	EPI_ISL_551716	orf1ab
15480	C	T	>hCoV-19/Wales/MILK-993F0C/2020|EPI_ISL_551716|2020-08-25	EPI_ISL_551716	orf1ab
21255	G	C	>hCoV-19/Wales/MILK-993F0C/2020|EPI_ISL_551716|2020-08-25	EPI_ISL_551716	orf1ab
21614	C	T	>hCoV-19/Wales/MILK-993F0C/2020|EPI_ISL_551716|2020-08-25	EPI_ISL_551716	S
22227	C	T	>hCoV-19/Wales/MILK-993F0C/2020|EPI_ISL_551716|2020-08-25	EPI_ISL_551716	S
23403	A	G	>hCoV-19/Wales/MILK-993F0C/2020|EPI_ISL_551716|2020-08-25	EPI_ISL_551716	S
26801	C	G	>hCoV-19/Wales/MILK-993F0C/2020|EPI_ISL_551716|2020-08-25	EPI_ISL_551716	M
27944	C	T	>hCoV-19/Wales/MILK-993F0C/2020|EPI_ISL_551716|2020-08-25	EPI_ISL_551716	ORF8
28144	C	T	>hCoV-19/Wales/MILK-993F0C/2020|EPI_ISL_551716|2020-08-25	EPI_ISL_551716	ORF8
28932	C	T	>hCoV-19/Wales/MILK-993F0C/2020|EPI_ISL_551716|2020-08-25	EPI_ISL_551716	N
29645	G	T	>hCoV-19/Wales/MILK-993F0C/2020|EPI_ISL_551716|2020-08-25	EPI_ISL_551716	ORF10
204	G	T	>hCoV-19/England/MILK-995BBB/2020|EPI_ISL_551717|2020-08-25	EPI_ISL_551717	NonCoding
241	C	T	>hCoV-19/England/MILK-995BBB/2020|EPI_ISL_551717|2020-08-25	EPI_ISL_551717	NonCoding
445	T	C	>hCoV-19/England/MILK-995BBB/2020|EPI_ISL_551717|2020-08-25	EPI_ISL_551717	orf1ab
3037	C	T	>hCoV-19/England/MILK-995BBB/2020|EPI_ISL_551717|2020-08-25	EPI_ISL_551717	orf1ab
6286	C	T	>hCoV-19/England/MILK-995BBB/2020|EPI_ISL_551717|2020-08-25	EPI_ISL_551717	orf1ab
8782	T	C	>hCoV-19/England/MILK-995BBB/2020|EPI_ISL_551717|2020-08-25	EPI_ISL_551717	orf1ab
14408	C	T	>hCoV-19/England/MILK-995BBB/2020|EPI_ISL_551717|2020-08-25	EPI_ISL_551717	orf1ab
15480	C	T	>hCoV-19/England/MILK-995BBB/2020|EPI_ISL_551717|2020-08-25	EPI_ISL_551717	orf1ab
21255	G	C	>hCoV-19/England/MILK-995BBB/2020|EPI_ISL_551717|2020-08-25	EPI_ISL_551717	orf1ab
21614	C	T	>hCoV-19/England/MILK-995BBB/2020|EPI_ISL_551717|2020-08-25	EPI_ISL_551717	S
22227	C	T	>hCoV-19/England/MILK-995BBB/2020|EPI_ISL_551717|2020-08-25	EPI_ISL_551717	S
23403	A	G	>hCoV-19/England/MILK-995BBB/2020|EPI_ISL_551717|2020-08-25	EPI_ISL_551717	S
26801	C	G	>hCoV-19/England/MILK-995BBB/2020|EPI_ISL_551717|2020-08-25	EPI_ISL_551717	M
27944	C	T	>hCoV-19/England/MILK-995BBB/2020|EPI_ISL_551717|2020-08-25	EPI_ISL_551717	ORF8
28144	C	T	>hCoV-19/England/MILK-995BBB/2020|EPI_ISL_551717|2020-08-25	EPI_ISL_551717	ORF8
28932	C	T	>hCoV-19/England/MILK-995BBB/2020|EPI_ISL_551717|2020-08-25	EPI_ISL_551717	N
29645	G	T	>hCoV-19/England/MILK-995BBB/2020|EPI_ISL_551717|2020-08-25	EPI_ISL_551717	ORF10
241	C	T	>hCoV-19/England/MILK-9943F0/2020|EPI_ISL_551718|2020-08-26	EPI_ISL_551718	NonCoding
445	T	C	>hCoV-19/England/MILK-9943F0/2020|EPI_ISL_551718|2020-08-26	EPI_ISL_551718	orf1ab
2632	G	T	>hCoV-19/England/MILK-9943F0/2020|EPI_ISL_551718|2020-08-26	EPI_ISL_551718	orf1ab
3037	C	T	>hCoV-19/England/MILK-9943F0/2020|EPI_ISL_551718|2020-08-26	EPI_ISL_551718	orf1ab
6286	C	T	>hCoV-19/England/MILK-9943F0/2020|EPI_ISL_551718|2020-08-26	EPI_ISL_551718	orf1ab
8782	T	C	>hCoV-19/England/MILK-9943F0/2020|EPI_ISL_551718|2020-08-26	EPI_ISL_551718	orf1ab
14408	C	T	>hCoV-19/England/MILK-9943F0/2020|EPI_ISL_551718|2020-08-26	EPI_ISL_551718	orf1ab
16926	T	C	>hCoV-19/England/MILK-9943F0/2020|EPI_ISL_551718|2020-08-26	EPI_ISL_551718	orf1ab
21255	G	C	>hCoV-19/England/MILK-9943F0/2020|EPI_ISL_551718|2020-08-26	EPI_ISL_551718	orf1ab
22227	C	T	>hCoV-19/England/MILK-9943F0/2020|EPI_ISL_551718|2020-08-26	EPI_ISL_551718	S
23403	A	G	>hCoV-19/England/MILK-9943F0/2020|EPI_ISL_551718|2020-08-26	EPI_ISL_551718	S
26801	C	G	>hCoV-19/England/MILK-9943F0/2020|EPI_ISL_551718|2020-08-26	EPI_ISL_551718	M
27944	C	T	>hCoV-19/England/MILK-9943F0/2020|EPI_ISL_551718|2020-08-26	EPI_ISL_551718	ORF8
28144	C	T	>hCoV-19/England/MILK-9943F0/2020|EPI_ISL_551718|2020-08-26	EPI_ISL_551718	ORF8
28932	C	T	>hCoV-19/England/MILK-9943F0/2020|EPI_ISL_551718|2020-08-26	EPI_ISL_551718	N
29645	G	T	>hCoV-19/England/MILK-9943F0/2020|EPI_ISL_551718|2020-08-26	EPI_ISL_551718	ORF10
241	C	T	>hCoV-19/England/MILK-99590C/2020|EPI_ISL_551719|2020-08-23	EPI_ISL_551719	NonCoding
1059	C	T	>hCoV-19/England/MILK-99590C/2020|EPI_ISL_551719|2020-08-23	EPI_ISL_551719	orf1ab
3037	C	T	>hCoV-19/England/MILK-99590C/2020|EPI_ISL_551719|2020-08-23	EPI_ISL_551719	orf1ab
4455	C	T	>hCoV-19/England/MILK-99590C/2020|EPI_ISL_551719|2020-08-23	EPI_ISL_551719	orf1ab
7768	C	T	>hCoV-19/England/MILK-99590C/2020|EPI_ISL_551719|2020-08-23	EPI_ISL_551719	orf1ab
8773	A	G	>hCoV-19/England/MILK-99590C/2020|EPI_ISL_551719|2020-08-23	EPI_ISL_551719	orf1ab
8782	T	C	>hCoV-19/England/MILK-99590C/2020|EPI_ISL_551719|2020-08-23	EPI_ISL_551719	orf1ab
11916	C	T	>hCoV-19/England/MILK-99590C/2020|EPI_ISL_551719|2020-08-23	EPI_ISL_551719	orf1ab
12369	C	T	>hCoV-19/England/MILK-99590C/2020|EPI_ISL_551719|2020-08-23	EPI_ISL_551719	orf1ab
14408	C	T	>hCoV-19/England/MILK-99590C/2020|EPI_ISL_551719|2020-08-23	EPI_ISL_551719	orf1ab
17304	C	T	>hCoV-19/England/MILK-99590C/2020|EPI_ISL_551719|2020-08-23	EPI_ISL_551719	orf1ab
18998	C	T	>hCoV-19/England/MILK-99590C/2020|EPI_ISL_551719|2020-08-23	EPI_ISL_551719	orf1ab
23403	A	G	>hCoV-19/England/MILK-99590C/2020|EPI_ISL_551719|2020-08-23	EPI_ISL_551719	S
24805	T	C	>hCoV-19/England/MILK-99590C/2020|EPI_ISL_551719|2020-08-23	EPI_ISL_551719	S
25563	G	T	>hCoV-19/England/MILK-99590C/2020|EPI_ISL_551719|2020-08-23	EPI_ISL_551719	ORF3a
26270	C	T	>hCoV-19/England/MILK-99590C/2020|EPI_ISL_551719|2020-08-23	EPI_ISL_551719	E
28144	C	T	>hCoV-19/England/MILK-99590C/2020|EPI_ISL_551719|2020-08-23	EPI_ISL_551719	ORF8
29540	G	A	>hCoV-19/England/MILK-99590C/2020|EPI_ISL_551719|2020-08-23	EPI_ISL_551719	NonCoding
241	C	T	>hCoV-19/England/MILK-995A27/2020|EPI_ISL_551720|2020-08-23	EPI_ISL_551720	NonCoding
3037	C	T	>hCoV-19/England/MILK-995A27/2020|EPI_ISL_551720|2020-08-23	EPI_ISL_551720	orf1ab
4993	C	T	>hCoV-19/England/MILK-995A27/2020|EPI_ISL_551720|2020-08-23	EPI_ISL_551720	orf1ab
6341	G	A	>hCoV-19/England/MILK-995A27/2020|EPI_ISL_551720|2020-08-23	EPI_ISL_551720	orf1ab
8782	T	C	>hCoV-19/England/MILK-995A27/2020|EPI_ISL_551720|2020-08-23	EPI_ISL_551720	orf1ab
14120	C	T	>hCoV-19/England/MILK-995A27/2020|EPI_ISL_551720|2020-08-23	EPI_ISL_551720	orf1ab
14408	C	T	>hCoV-19/England/MILK-995A27/2020|EPI_ISL_551720|2020-08-23	EPI_ISL_551720	orf1ab
15540	C	T	>hCoV-19/England/MILK-995A27/2020|EPI_ISL_551720|2020-08-23	EPI_ISL_551720	orf1ab
17019	G	T	>hCoV-19/England/MILK-995A27/2020|EPI_ISL_551720|2020-08-23	EPI_ISL_551720	orf1ab
19884	C	T	>hCoV-19/England/MILK-995A27/2020|EPI_ISL_551720|2020-08-23	EPI_ISL_551720	orf1ab
23403	A	G	>hCoV-19/England/MILK-995A27/2020|EPI_ISL_551720|2020-08-23	EPI_ISL_551720	S
27945	C	T	>hCoV-19/England/MILK-995A27/2020|EPI_ISL_551720|2020-08-23	EPI_ISL_551720	ORF8
28144	C	T	>hCoV-19/England/MILK-995A27/2020|EPI_ISL_551720|2020-08-23	EPI_ISL_551720	ORF8
28881	G	A	>hCoV-19/England/MILK-995A27/2020|EPI_ISL_551720|2020-08-23	EPI_ISL_551720	N
28882	G	A	>hCoV-19/England/MILK-995A27/2020|EPI_ISL_551720|2020-08-23	EPI_ISL_551720	N
28883	G	C	>hCoV-19/England/MILK-995A27/2020|EPI_ISL_551720|2020-08-23	EPI_ISL_551720	N
241	C	T	>hCoV-19/England/MILK-995711/2020|EPI_ISL_551721|2020-08-18	EPI_ISL_551721	NonCoding
3037	C	T	>hCoV-19/England/MILK-995711/2020|EPI_ISL_551721|2020-08-18	EPI_ISL_551721	orf1ab
8782	T	C	>hCoV-19/England/MILK-995711/2020|EPI_ISL_551721|2020-08-18	EPI_ISL_551721	orf1ab
10265	G	A	>hCoV-19/England/MILK-995711/2020|EPI_ISL_551721|2020-08-18	EPI_ISL_551721	orf1ab
14408	C	T	>hCoV-19/England/MILK-995711/2020|EPI_ISL_551721|2020-08-18	EPI_ISL_551721	orf1ab
15720	C	T	>hCoV-19/England/MILK-995711/2020|EPI_ISL_551721|2020-08-18	EPI_ISL_551721	orf1ab
15972	A	G	>hCoV-19/England/MILK-995711/2020|EPI_ISL_551721|2020-08-18	EPI_ISL_551721	orf1ab
19718	C	T	>hCoV-19/England/MILK-995711/2020|EPI_ISL_551721|2020-08-18	EPI_ISL_551721	orf1ab
23403	A	G	>hCoV-19/England/MILK-995711/2020|EPI_ISL_551721|2020-08-18	EPI_ISL_551721	S
26700	G	T	>hCoV-19/England/MILK-995711/2020|EPI_ISL_551721|2020-08-18	EPI_ISL_551721	M
28144	C	T	>hCoV-19/England/MILK-995711/2020|EPI_ISL_551721|2020-08-18	EPI_ISL_551721	ORF8
28759	T	C	>hCoV-19/England/MILK-995711/2020|EPI_ISL_551721|2020-08-18	EPI_ISL_551721	N
28881	G	A	>hCoV-19/England/MILK-995711/2020|EPI_ISL_551721|2020-08-18	EPI_ISL_551721	N
28882	G	A	>hCoV-19/England/MILK-995711/2020|EPI_ISL_551721|2020-08-18	EPI_ISL_551721	N
28883	G	C	>hCoV-19/England/MILK-995711/2020|EPI_ISL_551721|2020-08-18	EPI_ISL_551721	N
29348	G	T	>hCoV-19/England/MILK-995711/2020|EPI_ISL_551721|2020-08-18	EPI_ISL_551721	N
241	C	T	>hCoV-19/England/MILK-995C30/2020|EPI_ISL_551722|2020-08-25	EPI_ISL_551722	NonCoding
1912	C	T	>hCoV-19/England/MILK-995C30/2020|EPI_ISL_551722|2020-08-25	EPI_ISL_551722	orf1ab
3037	C	T	>hCoV-19/England/MILK-995C30/2020|EPI_ISL_551722|2020-08-25	EPI_ISL_551722	orf1ab
5210	G	A	>hCoV-19/England/MILK-995C30/2020|EPI_ISL_551722|2020-08-25	EPI_ISL_551722	orf1ab
8782	T	C	>hCoV-19/England/MILK-995C30/2020|EPI_ISL_551722|2020-08-25	EPI_ISL_551722	orf1ab
14408	C	T	>hCoV-19/England/MILK-995C30/2020|EPI_ISL_551722|2020-08-25	EPI_ISL_551722	orf1ab
15324	C	T	>hCoV-19/England/MILK-995C30/2020|EPI_ISL_551722|2020-08-25	EPI_ISL_551722	orf1ab
17470	C	T	>hCoV-19/England/MILK-995C30/2020|EPI_ISL_551722|2020-08-25	EPI_ISL_551722	orf1ab
19455	G	A	>hCoV-19/England/MILK-995C30/2020|EPI_ISL_551722|2020-08-25	EPI_ISL_551722	orf1ab
21191	C	T	>hCoV-19/England/MILK-995C30/2020|EPI_ISL_551722|2020-08-25	EPI_ISL_551722	orf1ab
23148	A	G	>hCoV-19/England/MILK-995C30/2020|EPI_ISL_551722|2020-08-25	EPI_ISL_551722	S
23403	A	G	>hCoV-19/England/MILK-995C30/2020|EPI_ISL_551722|2020-08-25	EPI_ISL_551722	S
23802	C	T	>hCoV-19/England/MILK-995C30/2020|EPI_ISL_551722|2020-08-25	EPI_ISL_551722	S
27125	T	C	>hCoV-19/England/MILK-995C30/2020|EPI_ISL_551722|2020-08-25	EPI_ISL_551722	M
28144	C	T	>hCoV-19/England/MILK-995C30/2020|EPI_ISL_551722|2020-08-25	EPI_ISL_551722	ORF8
28854	C	T	>hCoV-19/England/MILK-995C30/2020|EPI_ISL_551722|2020-08-25	EPI_ISL_551722	N
241	C	T	>hCoV-19/England/MILK-9955CC/2020|EPI_ISL_551724|2020-08-25	EPI_ISL_551724	NonCoding
245	C	T	>hCoV-19/England/MILK-9955CC/2020|EPI_ISL_551724|2020-08-25	EPI_ISL_551724	NonCoding
313	C	T	>hCoV-19/England/MILK-9955CC/2020|EPI_ISL_551724|2020-08-25	EPI_ISL_551724	orf1ab
3037	C	T	>hCoV-19/England/MILK-9955CC/2020|EPI_ISL_551724|2020-08-25	EPI_ISL_551724	orf1ab
8782	T	C	>hCoV-19/England/MILK-9955CC/2020|EPI_ISL_551724|2020-08-25	EPI_ISL_551724	orf1ab
12378	G	A	>hCoV-19/England/MILK-9955CC/2020|EPI_ISL_551724|2020-08-25	EPI_ISL_551724	orf1ab
12756	C	T	>hCoV-19/England/MILK-9955CC/2020|EPI_ISL_551724|2020-08-25	EPI_ISL_551724	orf1ab
14408	C	T	>hCoV-19/England/MILK-9955CC/2020|EPI_ISL_551724|2020-08-25	EPI_ISL_551724	orf1ab
17634	C	T	>hCoV-19/England/MILK-9955CC/2020|EPI_ISL_551724|2020-08-25	EPI_ISL_551724	orf1ab
18391	G	T	>hCoV-19/England/MILK-9955CC/2020|EPI_ISL_551724|2020-08-25	EPI_ISL_551724	orf1ab
23403	A	G	>hCoV-19/England/MILK-9955CC/2020|EPI_ISL_551724|2020-08-25	EPI_ISL_551724	S
25981	G	T	>hCoV-19/England/MILK-9955CC/2020|EPI_ISL_551724|2020-08-25	EPI_ISL_551724	ORF3a
28144	C	T	>hCoV-19/England/MILK-9955CC/2020|EPI_ISL_551724|2020-08-25	EPI_ISL_551724	ORF8
28881	G	A	>hCoV-19/England/MILK-9955CC/2020|EPI_ISL_551724|2020-08-25	EPI_ISL_551724	N
28882	G	A	>hCoV-19/England/MILK-9955CC/2020|EPI_ISL_551724|2020-08-25	EPI_ISL_551724	N
28883	G	C	>hCoV-19/England/MILK-9955CC/2020|EPI_ISL_551724|2020-08-25	EPI_ISL_551724	N
28907	G	T	>hCoV-19/England/MILK-9955CC/2020|EPI_ISL_551724|2020-08-25	EPI_ISL_551724	N
241	C	T	>hCoV-19/England/MILK-993F84/2020|EPI_ISL_551726|2020-08-25	EPI_ISL_551726	NonCoding
1603	T	C	>hCoV-19/England/MILK-993F84/2020|EPI_ISL_551726|2020-08-25	EPI_ISL_551726	orf1ab
3037	C	T	>hCoV-19/England/MILK-993F84/2020|EPI_ISL_551726|2020-08-25	EPI_ISL_551726	orf1ab
8782	T	C	>hCoV-19/England/MILK-993F84/2020|EPI_ISL_551726|2020-08-25	EPI_ISL_551726	orf1ab
10265	G	A	>hCoV-19/England/MILK-993F84/2020|EPI_ISL_551726|2020-08-25	EPI_ISL_551726	orf1ab
11083	G	T	>hCoV-19/England/MILK-993F84/2020|EPI_ISL_551726|2020-08-25	EPI_ISL_551726	orf1ab
14408	C	T	>hCoV-19/England/MILK-993F84/2020|EPI_ISL_551726|2020-08-25	EPI_ISL_551726	orf1ab
17822	C	T	>hCoV-19/England/MILK-993F84/2020|EPI_ISL_551726|2020-08-25	EPI_ISL_551726	orf1ab
18140	A	G	>hCoV-19/England/MILK-993F84/2020|EPI_ISL_551726|2020-08-25	EPI_ISL_551726	orf1ab
18306	C	T	>hCoV-19/England/MILK-993F84/2020|EPI_ISL_551726|2020-08-25	EPI_ISL_551726	orf1ab
22482	C	T	>hCoV-19/England/MILK-993F84/2020|EPI_ISL_551726|2020-08-25	EPI_ISL_551726	S
23403	A	G	>hCoV-19/England/MILK-993F84/2020|EPI_ISL_551726|2020-08-25	EPI_ISL_551726	S
28144	C	T	>hCoV-19/England/MILK-993F84/2020|EPI_ISL_551726|2020-08-25	EPI_ISL_551726	ORF8
28881	G	A	>hCoV-19/England/MILK-993F84/2020|EPI_ISL_551726|2020-08-25	EPI_ISL_551726	N
28882	G	A	>hCoV-19/England/MILK-993F84/2020|EPI_ISL_551726|2020-08-25	EPI_ISL_551726	N
28883	G	C	>hCoV-19/England/MILK-993F84/2020|EPI_ISL_551726|2020-08-25	EPI_ISL_551726	N
241	C	T	>hCoV-19/England/MILK-994299/2020|EPI_ISL_551728|2020-08-25	EPI_ISL_551728	NonCoding
445	T	C	>hCoV-19/England/MILK-994299/2020|EPI_ISL_551728|2020-08-25	EPI_ISL_551728	orf1ab
2973	C	T	>hCoV-19/England/MILK-994299/2020|EPI_ISL_551728|2020-08-25	EPI_ISL_551728	orf1ab
3037	C	T	>hCoV-19/England/MILK-994299/2020|EPI_ISL_551728|2020-08-25	EPI_ISL_551728	orf1ab
6286	C	T	>hCoV-19/England/MILK-994299/2020|EPI_ISL_551728|2020-08-25	EPI_ISL_551728	orf1ab
8580	A	G	>hCoV-19/England/MILK-994299/2020|EPI_ISL_551728|2020-08-25	EPI_ISL_551728	orf1ab
8782	T	C	>hCoV-19/England/MILK-994299/2020|EPI_ISL_551728|2020-08-25	EPI_ISL_551728	orf1ab
9805	G	T	>hCoV-19/England/MILK-994299/2020|EPI_ISL_551728|2020-08-25	EPI_ISL_551728	orf1ab
14408	C	T	>hCoV-19/England/MILK-994299/2020|EPI_ISL_551728|2020-08-25	EPI_ISL_551728	orf1ab
17410	C	T	>hCoV-19/England/MILK-994299/2020|EPI_ISL_551728|2020-08-25	EPI_ISL_551728	orf1ab
21255	G	C	>hCoV-19/England/MILK-994299/2020|EPI_ISL_551728|2020-08-25	EPI_ISL_551728	orf1ab
22227	C	T	>hCoV-19/England/MILK-994299/2020|EPI_ISL_551728|2020-08-25	EPI_ISL_551728	S
23403	A	G	>hCoV-19/England/MILK-994299/2020|EPI_ISL_551728|2020-08-25	EPI_ISL_551728	S
26801	C	G	>hCoV-19/England/MILK-994299/2020|EPI_ISL_551728|2020-08-25	EPI_ISL_551728	M
27944	C	T	>hCoV-19/England/MILK-994299/2020|EPI_ISL_551728|2020-08-25	EPI_ISL_551728	ORF8
28144	C	T	>hCoV-19/England/MILK-994299/2020|EPI_ISL_551728|2020-08-25	EPI_ISL_551728	ORF8
28932	C	T	>hCoV-19/England/MILK-994299/2020|EPI_ISL_551728|2020-08-25	EPI_ISL_551728	N
29645	G	T	>hCoV-19/England/MILK-994299/2020|EPI_ISL_551728|2020-08-25	EPI_ISL_551728	ORF10
241	C	T	>hCoV-19/England/MILK-994123/2020|EPI_ISL_551729|2020-08-25	EPI_ISL_551729	NonCoding
3037	C	T	>hCoV-19/England/MILK-994123/2020|EPI_ISL_551729|2020-08-25	EPI_ISL_551729	orf1ab
7767	T	C	>hCoV-19/England/MILK-994123/2020|EPI_ISL_551729|2020-08-25	EPI_ISL_551729	orf1ab
8047	C	T	>hCoV-19/England/MILK-994123/2020|EPI_ISL_551729|2020-08-25	EPI_ISL_551729	orf1ab
8782	T	C	>hCoV-19/England/MILK-994123/2020|EPI_ISL_551729|2020-08-25	EPI_ISL_551729	orf1ab
12988	G	T	>hCoV-19/England/MILK-994123/2020|EPI_ISL_551729|2020-08-25	EPI_ISL_551729	orf1ab
14408	C	T	>hCoV-19/England/MILK-994123/2020|EPI_ISL_551729|2020-08-25	EPI_ISL_551729	orf1ab
15598	G	A	>hCoV-19/England/MILK-994123/2020|EPI_ISL_551729|2020-08-25	EPI_ISL_551729	orf1ab
17104	C	T	>hCoV-19/England/MILK-994123/2020|EPI_ISL_551729|2020-08-25	EPI_ISL_551729	orf1ab
18028	G	T	>hCoV-19/England/MILK-994123/2020|EPI_ISL_551729|2020-08-25	EPI_ISL_551729	orf1ab
20268	A	G	>hCoV-19/England/MILK-994123/2020|EPI_ISL_551729|2020-08-25	EPI_ISL_551729	orf1ab
20451	C	T	>hCoV-19/England/MILK-994123/2020|EPI_ISL_551729|2020-08-25	EPI_ISL_551729	orf1ab
22879	C	A	>hCoV-19/England/MILK-994123/2020|EPI_ISL_551729|2020-08-25	EPI_ISL_551729	S
23403	A	G	>hCoV-19/England/MILK-994123/2020|EPI_ISL_551729|2020-08-25	EPI_ISL_551729	S
24910	T	C	>hCoV-19/England/MILK-994123/2020|EPI_ISL_551729|2020-08-25	EPI_ISL_551729	S
26972	T	C	>hCoV-19/England/MILK-994123/2020|EPI_ISL_551729|2020-08-25	EPI_ISL_551729	M
27800	C	A	>hCoV-19/England/MILK-994123/2020|EPI_ISL_551729|2020-08-25	EPI_ISL_551729	NonCoding
28144	C	T	>hCoV-19/England/MILK-994123/2020|EPI_ISL_551729|2020-08-25	EPI_ISL_551729	ORF8
29734	G	C	>hCoV-19/England/MILK-994123/2020|EPI_ISL_551729|2020-08-25	EPI_ISL_551729	NonCoding
241	C	T	>hCoV-19/England/MILK-9941F6/2020|EPI_ISL_551730|2020-08-25	EPI_ISL_551730	NonCoding
1163	A	T	>hCoV-19/England/MILK-9941F6/2020|EPI_ISL_551730|2020-08-25	EPI_ISL_551730	orf1ab
3037	C	T	>hCoV-19/England/MILK-9941F6/2020|EPI_ISL_551730|2020-08-25	EPI_ISL_551730	orf1ab
3256	T	C	>hCoV-19/England/MILK-9941F6/2020|EPI_ISL_551730|2020-08-25	EPI_ISL_551730	orf1ab
5622	C	T	>hCoV-19/England/MILK-9941F6/2020|EPI_ISL_551730|2020-08-25	EPI_ISL_551730	orf1ab
8782	T	C	>hCoV-19/England/MILK-9941F6/2020|EPI_ISL_551730|2020-08-25	EPI_ISL_551730	orf1ab
11083	G	T	>hCoV-19/England/MILK-9941F6/2020|EPI_ISL_551730|2020-08-25	EPI_ISL_551730	orf1ab
14202	G	T	>hCoV-19/England/MILK-9941F6/2020|EPI_ISL_551730|2020-08-25	EPI_ISL_551730	orf1ab
14408	C	T	>hCoV-19/England/MILK-9941F6/2020|EPI_ISL_551730|2020-08-25	EPI_ISL_551730	orf1ab
19542	G	T	>hCoV-19/England/MILK-9941F6/2020|EPI_ISL_551730|2020-08-25	EPI_ISL_551730	orf1ab
19718	C	T	>hCoV-19/England/MILK-9941F6/2020|EPI_ISL_551730|2020-08-25	EPI_ISL_551730	orf1ab
22388	C	T	>hCoV-19/England/MILK-9941F6/2020|EPI_ISL_551730|2020-08-25	EPI_ISL_551730	S
23403	A	G	>hCoV-19/England/MILK-9941F6/2020|EPI_ISL_551730|2020-08-25	EPI_ISL_551730	S
26060	C	T	>hCoV-19/England/MILK-9941F6/2020|EPI_ISL_551730|2020-08-25	EPI_ISL_551730	ORF3a
28144	C	T	>hCoV-19/England/MILK-9941F6/2020|EPI_ISL_551730|2020-08-25	EPI_ISL_551730	ORF8
28881	G	A	>hCoV-19/England/MILK-9941F6/2020|EPI_ISL_551730|2020-08-25	EPI_ISL_551730	N
28882	G	A	>hCoV-19/England/MILK-9941F6/2020|EPI_ISL_551730|2020-08-25	EPI_ISL_551730	N
28883	G	C	>hCoV-19/England/MILK-9941F6/2020|EPI_ISL_551730|2020-08-25	EPI_ISL_551730	N
29227	G	T	>hCoV-19/England/MILK-9941F6/2020|EPI_ISL_551730|2020-08-25	EPI_ISL_551730	N
29466	C	T	>hCoV-19/England/MILK-9941F6/2020|EPI_ISL_551730|2020-08-25	EPI_ISL_551730	N
29771	A	G	>hCoV-19/England/MILK-9941F6/2020|EPI_ISL_551730|2020-08-25	EPI_ISL_551730	NonCoding
241	C	T	>hCoV-19/England/MILK-995B9D/2020|EPI_ISL_551731|2020-08-25	EPI_ISL_551731	NonCoding
1947	T	C	>hCoV-19/England/MILK-995B9D/2020|EPI_ISL_551731|2020-08-25	EPI_ISL_551731	orf1ab
3037	C	T	>hCoV-19/England/MILK-995B9D/2020|EPI_ISL_551731|2020-08-25	EPI_ISL_551731	orf1ab
7528	C	T	>hCoV-19/England/MILK-995B9D/2020|EPI_ISL_551731|2020-08-25	EPI_ISL_551731	orf1ab
8782	T	C	>hCoV-19/England/MILK-995B9D/2020|EPI_ISL_551731|2020-08-25	EPI_ISL_551731	orf1ab
14408	C	T	>hCoV-19/England/MILK-995B9D/2020|EPI_ISL_551731|2020-08-25	EPI_ISL_551731	orf1ab
15981	C	T	>hCoV-19/England/MILK-995B9D/2020|EPI_ISL_551731|2020-08-25	EPI_ISL_551731	orf1ab
18877	C	T	>hCoV-19/England/MILK-995B9D/2020|EPI_ISL_551731|2020-08-25	EPI_ISL_551731	orf1ab
22444	C	T	>hCoV-19/England/MILK-995B9D/2020|EPI_ISL_551731|2020-08-25	EPI_ISL_551731	S
23403	A	G	>hCoV-19/England/MILK-995B9D/2020|EPI_ISL_551731|2020-08-25	EPI_ISL_551731	S
25563	G	T	>hCoV-19/England/MILK-995B9D/2020|EPI_ISL_551731|2020-08-25	EPI_ISL_551731	ORF3a
26735	C	T	>hCoV-19/England/MILK-995B9D/2020|EPI_ISL_551731|2020-08-25	EPI_ISL_551731	M
28144	C	T	>hCoV-19/England/MILK-995B9D/2020|EPI_ISL_551731|2020-08-25	EPI_ISL_551731	ORF8
28854	C	T	>hCoV-19/England/MILK-995B9D/2020|EPI_ISL_551731|2020-08-25	EPI_ISL_551731	N
29555	C	T	>hCoV-19/England/MILK-995B9D/2020|EPI_ISL_551731|2020-08-25	EPI_ISL_551731	NonCoding
241	C	T	>hCoV-19/England/MILK-9942E4/2020|EPI_ISL_551733|2020-08-26	EPI_ISL_551733	NonCoding
445	T	C	>hCoV-19/England/MILK-9942E4/2020|EPI_ISL_551733|2020-08-26	EPI_ISL_551733	orf1ab
1513	C	T	>hCoV-19/England/MILK-9942E4/2020|EPI_ISL_551733|2020-08-26	EPI_ISL_551733	orf1ab
3037	C	T	>hCoV-19/England/MILK-9942E4/2020|EPI_ISL_551733|2020-08-26	EPI_ISL_551733	orf1ab
4448	A	G	>hCoV-19/England/MILK-9942E4/2020|EPI_ISL_551733|2020-08-26	EPI_ISL_551733	orf1ab
6286	C	T	>hCoV-19/England/MILK-9942E4/2020|EPI_ISL_551733|2020-08-26	EPI_ISL_551733	orf1ab
8139	C	T	>hCoV-19/England/MILK-9942E4/2020|EPI_ISL_551733|2020-08-26	EPI_ISL_551733	orf1ab
8782	T	C	>hCoV-19/England/MILK-9942E4/2020|EPI_ISL_551733|2020-08-26	EPI_ISL_551733	orf1ab
14408	C	T	>hCoV-19/England/MILK-9942E4/2020|EPI_ISL_551733|2020-08-26	EPI_ISL_551733	orf1ab
21255	G	C	>hCoV-19/England/MILK-9942E4/2020|EPI_ISL_551733|2020-08-26	EPI_ISL_551733	orf1ab
22227	C	T	>hCoV-19/England/MILK-9942E4/2020|EPI_ISL_551733|2020-08-26	EPI_ISL_551733	S
22346	G	T	>hCoV-19/England/MILK-9942E4/2020|EPI_ISL_551733|2020-08-26	EPI_ISL_551733	S
22377	C	T	>hCoV-19/England/MILK-9942E4/2020|EPI_ISL_551733|2020-08-26	EPI_ISL_551733	S
23403	A	G	>hCoV-19/England/MILK-9942E4/2020|EPI_ISL_551733|2020-08-26	EPI_ISL_551733	S
25523	G	T	>hCoV-19/England/MILK-9942E4/2020|EPI_ISL_551733|2020-08-26	EPI_ISL_551733	ORF3a
26801	C	G	>hCoV-19/England/MILK-9942E4/2020|EPI_ISL_551733|2020-08-26	EPI_ISL_551733	M
28144	C	T	>hCoV-19/England/MILK-9942E4/2020|EPI_ISL_551733|2020-08-26	EPI_ISL_551733	ORF8
28754	C	T	>hCoV-19/England/MILK-9942E4/2020|EPI_ISL_551733|2020-08-26	EPI_ISL_551733	N
28932	C	T	>hCoV-19/England/MILK-9942E4/2020|EPI_ISL_551733|2020-08-26	EPI_ISL_551733	N
29645	G	T	>hCoV-19/England/MILK-9942E4/2020|EPI_ISL_551733|2020-08-26	EPI_ISL_551733	ORF10
241	C	T	>hCoV-19/England/MILK-9955EA/2020|EPI_ISL_551734|2020-08-23	EPI_ISL_551734	NonCoding
445	T	C	>hCoV-19/England/MILK-9955EA/2020|EPI_ISL_551734|2020-08-23	EPI_ISL_551734	orf1ab
3037	C	T	>hCoV-19/England/MILK-9955EA/2020|EPI_ISL_551734|2020-08-23	EPI_ISL_551734	orf1ab
4006	G	T	>hCoV-19/England/MILK-9955EA/2020|EPI_ISL_551734|2020-08-23	EPI_ISL_551734	orf1ab
5170	C	T	>hCoV-19/England/MILK-9955EA/2020|EPI_ISL_551734|2020-08-23	EPI_ISL_551734	orf1ab
6286	C	T	>hCoV-19/England/MILK-9955EA/2020|EPI_ISL_551734|2020-08-23	EPI_ISL_551734	orf1ab
8782	T	C	>hCoV-19/England/MILK-9955EA/2020|EPI_ISL_551734|2020-08-23	EPI_ISL_551734	orf1ab
11132	G	T	>hCoV-19/England/MILK-9955EA/2020|EPI_ISL_551734|2020-08-23	EPI_ISL_551734	orf1ab
14408	C	T	>hCoV-19/England/MILK-9955EA/2020|EPI_ISL_551734|2020-08-23	EPI_ISL_551734	orf1ab
21255	G	C	>hCoV-19/England/MILK-9955EA/2020|EPI_ISL_551734|2020-08-23	EPI_ISL_551734	orf1ab
22227	C	T	>hCoV-19/England/MILK-9955EA/2020|EPI_ISL_551734|2020-08-23	EPI_ISL_551734	S
23403	A	G	>hCoV-19/England/MILK-9955EA/2020|EPI_ISL_551734|2020-08-23	EPI_ISL_551734	S
26609	T	C	>hCoV-19/England/MILK-9955EA/2020|EPI_ISL_551734|2020-08-23	EPI_ISL_551734	M
26801	C	G	>hCoV-19/England/MILK-9955EA/2020|EPI_ISL_551734|2020-08-23	EPI_ISL_551734	M
27609	A	C	>hCoV-19/England/MILK-9955EA/2020|EPI_ISL_551734|2020-08-23	EPI_ISL_551734	ORF7a
28144	C	T	>hCoV-19/England/MILK-9955EA/2020|EPI_ISL_551734|2020-08-23	EPI_ISL_551734	ORF8
28932	C	T	>hCoV-19/England/MILK-9955EA/2020|EPI_ISL_551734|2020-08-23	EPI_ISL_551734	N
29645	G	T	>hCoV-19/England/MILK-9955EA/2020|EPI_ISL_551734|2020-08-23	EPI_ISL_551734	ORF10
241	C	T	>hCoV-19/England/ALDP-680BC5/2020|EPI_ISL_551735|2020-07-03	EPI_ISL_551735	NonCoding
3037	C	T	>hCoV-19/England/ALDP-680BC5/2020|EPI_ISL_551735|2020-07-03	EPI_ISL_551735	orf1ab
7764	C	T	>hCoV-19/England/ALDP-680BC5/2020|EPI_ISL_551735|2020-07-03	EPI_ISL_551735	orf1ab
8782	T	C	>hCoV-19/England/ALDP-680BC5/2020|EPI_ISL_551735|2020-07-03	EPI_ISL_551735	orf1ab
9474	C	T	>hCoV-19/England/ALDP-680BC5/2020|EPI_ISL_551735|2020-07-03	EPI_ISL_551735	orf1ab
14408	C	T	>hCoV-19/England/ALDP-680BC5/2020|EPI_ISL_551735|2020-07-03	EPI_ISL_551735	orf1ab
15237	C	T	>hCoV-19/England/ALDP-680BC5/2020|EPI_ISL_551735|2020-07-03	EPI_ISL_551735	orf1ab
23403	A	G	>hCoV-19/England/ALDP-680BC5/2020|EPI_ISL_551735|2020-07-03	EPI_ISL_551735	S
26133	C	T	>hCoV-19/England/ALDP-680BC5/2020|EPI_ISL_551735|2020-07-03	EPI_ISL_551735	ORF3a
28144	C	T	>hCoV-19/England/ALDP-680BC5/2020|EPI_ISL_551735|2020-07-03	EPI_ISL_551735	ORF8
28881	G	A	>hCoV-19/England/ALDP-680BC5/2020|EPI_ISL_551735|2020-07-03	EPI_ISL_551735	N
28882	G	A	>hCoV-19/England/ALDP-680BC5/2020|EPI_ISL_551735|2020-07-03	EPI_ISL_551735	N
28883	G	C	>hCoV-19/England/ALDP-680BC5/2020|EPI_ISL_551735|2020-07-03	EPI_ISL_551735	N
29753	T	C	>hCoV-19/England/ALDP-680BC5/2020|EPI_ISL_551735|2020-07-03	EPI_ISL_551735	NonCoding
241	C	T	>hCoV-19/England/ALDP-680196/2020|EPI_ISL_551736|2020-07-03	EPI_ISL_551736	NonCoding
2576	A	T	>hCoV-19/England/ALDP-680196/2020|EPI_ISL_551736|2020-07-03	EPI_ISL_551736	orf1ab
3037	C	T	>hCoV-19/England/ALDP-680196/2020|EPI_ISL_551736|2020-07-03	EPI_ISL_551736	orf1ab
5175	C	T	>hCoV-19/England/ALDP-680196/2020|EPI_ISL_551736|2020-07-03	EPI_ISL_551736	orf1ab
5924	G	T	>hCoV-19/England/ALDP-680196/2020|EPI_ISL_551736|2020-07-03	EPI_ISL_551736	orf1ab
6401	C	T	>hCoV-19/England/ALDP-680196/2020|EPI_ISL_551736|2020-07-03	EPI_ISL_551736	orf1ab
8782	T	C	>hCoV-19/England/ALDP-680196/2020|EPI_ISL_551736|2020-07-03	EPI_ISL_551736	orf1ab
14408	C	T	>hCoV-19/England/ALDP-680196/2020|EPI_ISL_551736|2020-07-03	EPI_ISL_551736	orf1ab
23403	A	G	>hCoV-19/England/ALDP-680196/2020|EPI_ISL_551736|2020-07-03	EPI_ISL_551736	S
26058	C	T	>hCoV-19/England/ALDP-680196/2020|EPI_ISL_551736|2020-07-03	EPI_ISL_551736	ORF3a
28144	C	T	>hCoV-19/England/ALDP-680196/2020|EPI_ISL_551736|2020-07-03	EPI_ISL_551736	ORF8
28881	G	A	>hCoV-19/England/ALDP-680196/2020|EPI_ISL_551736|2020-07-03	EPI_ISL_551736	N
28882	G	A	>hCoV-19/England/ALDP-680196/2020|EPI_ISL_551736|2020-07-03	EPI_ISL_551736	N
28883	G	C	>hCoV-19/England/ALDP-680196/2020|EPI_ISL_551736|2020-07-03	EPI_ISL_551736	N
241	C	T	>hCoV-19/England/MILK-6A2B81/2020|EPI_ISL_551737|2020-07-02	EPI_ISL_551737	NonCoding
521	G	T	>hCoV-19/England/MILK-6A2B81/2020|EPI_ISL_551737|2020-07-02	EPI_ISL_551737	orf1ab
2882	T	G	>hCoV-19/England/MILK-6A2B81/2020|EPI_ISL_551737|2020-07-02	EPI_ISL_551737	orf1ab
3037	C	T	>hCoV-19/England/MILK-6A2B81/2020|EPI_ISL_551737|2020-07-02	EPI_ISL_551737	orf1ab
3306	T	C	>hCoV-19/England/MILK-6A2B81/2020|EPI_ISL_551737|2020-07-02	EPI_ISL_551737	orf1ab
8782	T	C	>hCoV-19/England/MILK-6A2B81/2020|EPI_ISL_551737|2020-07-02	EPI_ISL_551737	orf1ab
10369	C	T	>hCoV-19/England/MILK-6A2B81/2020|EPI_ISL_551737|2020-07-02	EPI_ISL_551737	orf1ab
12484	C	T	>hCoV-19/England/MILK-6A2B81/2020|EPI_ISL_551737|2020-07-02	EPI_ISL_551737	orf1ab
14408	C	T	>hCoV-19/England/MILK-6A2B81/2020|EPI_ISL_551737|2020-07-02	EPI_ISL_551737	orf1ab
18412	G	T	>hCoV-19/England/MILK-6A2B81/2020|EPI_ISL_551737|2020-07-02	EPI_ISL_551737	orf1ab
18674	G	A	>hCoV-19/England/MILK-6A2B81/2020|EPI_ISL_551737|2020-07-02	EPI_ISL_551737	orf1ab
19140	C	T	>hCoV-19/England/MILK-6A2B81/2020|EPI_ISL_551737|2020-07-02	EPI_ISL_551737	orf1ab
23403	A	G	>hCoV-19/England/MILK-6A2B81/2020|EPI_ISL_551737|2020-07-02	EPI_ISL_551737	S
23501	G	T	>hCoV-19/England/MILK-6A2B81/2020|EPI_ISL_551737|2020-07-02	EPI_ISL_551737	S
28144	C	T	>hCoV-19/England/MILK-6A2B81/2020|EPI_ISL_551737|2020-07-02	EPI_ISL_551737	ORF8
28881	G	A	>hCoV-19/England/MILK-6A2B81/2020|EPI_ISL_551737|2020-07-02	EPI_ISL_551737	N
28882	G	A	>hCoV-19/England/MILK-6A2B81/2020|EPI_ISL_551737|2020-07-02	EPI_ISL_551737	N
28883	G	C	>hCoV-19/England/MILK-6A2B81/2020|EPI_ISL_551737|2020-07-02	EPI_ISL_551737	N
28939	G	T	>hCoV-19/England/MILK-6A2B81/2020|EPI_ISL_551737|2020-07-02	EPI_ISL_551737	N
241	C	T	>hCoV-19/England/MILK-698FA0/2020|EPI_ISL_551738|2020-07-01	EPI_ISL_551738	NonCoding
1946	G	T	>hCoV-19/England/MILK-698FA0/2020|EPI_ISL_551738|2020-07-01	EPI_ISL_551738	orf1ab
3037	C	T	>hCoV-19/England/MILK-698FA0/2020|EPI_ISL_551738|2020-07-01	EPI_ISL_551738	orf1ab
3569	A	G	>hCoV-19/England/MILK-698FA0/2020|EPI_ISL_551738|2020-07-01	EPI_ISL_551738	orf1ab
6211	A	G	>hCoV-19/England/MILK-698FA0/2020|EPI_ISL_551738|2020-07-01	EPI_ISL_551738	orf1ab
8659	A	G	>hCoV-19/England/MILK-698FA0/2020|EPI_ISL_551738|2020-07-01	EPI_ISL_551738	orf1ab
8782	T	C	>hCoV-19/England/MILK-698FA0/2020|EPI_ISL_551738|2020-07-01	EPI_ISL_551738	orf1ab
14408	C	T	>hCoV-19/England/MILK-698FA0/2020|EPI_ISL_551738|2020-07-01	EPI_ISL_551738	orf1ab
18438	T	C	>hCoV-19/England/MILK-698FA0/2020|EPI_ISL_551738|2020-07-01	EPI_ISL_551738	orf1ab
19488	C	T	>hCoV-19/England/MILK-698FA0/2020|EPI_ISL_551738|2020-07-01	EPI_ISL_551738	orf1ab
23403	A	G	>hCoV-19/England/MILK-698FA0/2020|EPI_ISL_551738|2020-07-01	EPI_ISL_551738	S
25731	C	T	>hCoV-19/England/MILK-698FA0/2020|EPI_ISL_551738|2020-07-01	EPI_ISL_551738	ORF3a
26681	C	T	>hCoV-19/England/MILK-698FA0/2020|EPI_ISL_551738|2020-07-01	EPI_ISL_551738	M
28144	C	T	>hCoV-19/England/MILK-698FA0/2020|EPI_ISL_551738|2020-07-01	EPI_ISL_551738	ORF8
28391	C	T	>hCoV-19/England/MILK-698FA0/2020|EPI_ISL_551738|2020-07-01	EPI_ISL_551738	N
28881	G	A	>hCoV-19/England/MILK-698FA0/2020|EPI_ISL_551738|2020-07-01	EPI_ISL_551738	N
28882	G	A	>hCoV-19/England/MILK-698FA0/2020|EPI_ISL_551738|2020-07-01	EPI_ISL_551738	N
28883	G	C	>hCoV-19/England/MILK-698FA0/2020|EPI_ISL_551738|2020-07-01	EPI_ISL_551738	N
29759	G	T	>hCoV-19/England/MILK-698FA0/2020|EPI_ISL_551738|2020-07-01	EPI_ISL_551738	NonCoding
241	C	T	>hCoV-19/England/MILK-6AA1B4/2020|EPI_ISL_551739|2020-07-02	EPI_ISL_551739	NonCoding
940	G	A	>hCoV-19/England/MILK-6AA1B4/2020|EPI_ISL_551739|2020-07-02	EPI_ISL_551739	orf1ab
3037	C	T	>hCoV-19/England/MILK-6AA1B4/2020|EPI_ISL_551739|2020-07-02	EPI_ISL_551739	orf1ab
3327	A	G	>hCoV-19/England/MILK-6AA1B4/2020|EPI_ISL_551739|2020-07-02	EPI_ISL_551739	orf1ab
3569	A	G	>hCoV-19/England/MILK-6AA1B4/2020|EPI_ISL_551739|2020-07-02	EPI_ISL_551739	orf1ab
3695	C	T	>hCoV-19/England/MILK-6AA1B4/2020|EPI_ISL_551739|2020-07-02	EPI_ISL_551739	orf1ab
6211	A	G	>hCoV-19/England/MILK-6AA1B4/2020|EPI_ISL_551739|2020-07-02	EPI_ISL_551739	orf1ab
8659	A	G	>hCoV-19/England/MILK-6AA1B4/2020|EPI_ISL_551739|2020-07-02	EPI_ISL_551739	orf1ab
8782	T	C	>hCoV-19/England/MILK-6AA1B4/2020|EPI_ISL_551739|2020-07-02	EPI_ISL_551739	orf1ab
14408	C	T	>hCoV-19/England/MILK-6AA1B4/2020|EPI_ISL_551739|2020-07-02	EPI_ISL_551739	orf1ab
14708	C	T	>hCoV-19/England/MILK-6AA1B4/2020|EPI_ISL_551739|2020-07-02	EPI_ISL_551739	orf1ab
19488	C	T	>hCoV-19/England/MILK-6AA1B4/2020|EPI_ISL_551739|2020-07-02	EPI_ISL_551739	orf1ab
23403	A	G	>hCoV-19/England/MILK-6AA1B4/2020|EPI_ISL_551739|2020-07-02	EPI_ISL_551739	S
25851	T	C	>hCoV-19/England/MILK-6AA1B4/2020|EPI_ISL_551739|2020-07-02	EPI_ISL_551739	ORF3a
26527	C	T	>hCoV-19/England/MILK-6AA1B4/2020|EPI_ISL_551739|2020-07-02	EPI_ISL_551739	M
28144	C	T	>hCoV-19/England/MILK-6AA1B4/2020|EPI_ISL_551739|2020-07-02	EPI_ISL_551739	ORF8
28391	C	T	>hCoV-19/England/MILK-6AA1B4/2020|EPI_ISL_551739|2020-07-02	EPI_ISL_551739	N
28881	G	A	>hCoV-19/England/MILK-6AA1B4/2020|EPI_ISL_551739|2020-07-02	EPI_ISL_551739	N
28882	G	A	>hCoV-19/England/MILK-6AA1B4/2020|EPI_ISL_551739|2020-07-02	EPI_ISL_551739	N
28883	G	C	>hCoV-19/England/MILK-6AA1B4/2020|EPI_ISL_551739|2020-07-02	EPI_ISL_551739	N
29659	C	T	>hCoV-19/England/MILK-6AA1B4/2020|EPI_ISL_551739|2020-07-02	EPI_ISL_551739	ORF10
241	C	T	>hCoV-19/England/ALDP-684B94/2020|EPI_ISL_551740|2020-07-03	EPI_ISL_551740	NonCoding
3037	C	T	>hCoV-19/England/ALDP-684B94/2020|EPI_ISL_551740|2020-07-03	EPI_ISL_551740	orf1ab
8644	T	C	>hCoV-19/England/ALDP-684B94/2020|EPI_ISL_551740|2020-07-03	EPI_ISL_551740	orf1ab
8782	T	C	>hCoV-19/England/ALDP-684B94/2020|EPI_ISL_551740|2020-07-03	EPI_ISL_551740	orf1ab
14408	C	T	>hCoV-19/England/ALDP-684B94/2020|EPI_ISL_551740|2020-07-03	EPI_ISL_551740	orf1ab
17943	A	G	>hCoV-19/England/ALDP-684B94/2020|EPI_ISL_551740|2020-07-03	EPI_ISL_551740	orf1ab
23403	A	G	>hCoV-19/England/ALDP-684B94/2020|EPI_ISL_551740|2020-07-03	EPI_ISL_551740	S
28144	C	T	>hCoV-19/England/ALDP-684B94/2020|EPI_ISL_551740|2020-07-03	EPI_ISL_551740	ORF8
28881	G	A	>hCoV-19/England/ALDP-684B94/2020|EPI_ISL_551740|2020-07-03	EPI_ISL_551740	N
28882	G	A	>hCoV-19/England/ALDP-684B94/2020|EPI_ISL_551740|2020-07-03	EPI_ISL_551740	N
28883	G	C	>hCoV-19/England/ALDP-684B94/2020|EPI_ISL_551740|2020-07-03	EPI_ISL_551740	N
241	C	T	>hCoV-19/England/MILK-6A759D/2020|EPI_ISL_551741|2020-07-02	EPI_ISL_551741	NonCoding
3037	C	T	>hCoV-19/England/MILK-6A759D/2020|EPI_ISL_551741|2020-07-02	EPI_ISL_551741	orf1ab
3488	T	C	>hCoV-19/England/MILK-6A759D/2020|EPI_ISL_551741|2020-07-02	EPI_ISL_551741	orf1ab
4002	C	T	>hCoV-19/England/MILK-6A759D/2020|EPI_ISL_551741|2020-07-02	EPI_ISL_551741	orf1ab
8782	T	C	>hCoV-19/England/MILK-6A759D/2020|EPI_ISL_551741|2020-07-02	EPI_ISL_551741	orf1ab
9479	G	T	>hCoV-19/England/MILK-6A759D/2020|EPI_ISL_551741|2020-07-02	EPI_ISL_551741	orf1ab
10097	G	A	>hCoV-19/England/MILK-6A759D/2020|EPI_ISL_551741|2020-07-02	EPI_ISL_551741	orf1ab
13536	C	T	>hCoV-19/England/MILK-6A759D/2020|EPI_ISL_551741|2020-07-02	EPI_ISL_551741	orf1ab
14408	C	T	>hCoV-19/England/MILK-6A759D/2020|EPI_ISL_551741|2020-07-02	EPI_ISL_551741	orf1ab
16870	C	A	>hCoV-19/England/MILK-6A759D/2020|EPI_ISL_551741|2020-07-02	EPI_ISL_551741	orf1ab
21077	C	T	>hCoV-19/England/MILK-6A759D/2020|EPI_ISL_551741|2020-07-02	EPI_ISL_551741	orf1ab
23403	A	G	>hCoV-19/England/MILK-6A759D/2020|EPI_ISL_551741|2020-07-02	EPI_ISL_551741	S
23731	C	T	>hCoV-19/England/MILK-6A759D/2020|EPI_ISL_551741|2020-07-02	EPI_ISL_551741	S
24063	T	C	>hCoV-19/England/MILK-6A759D/2020|EPI_ISL_551741|2020-07-02	EPI_ISL_551741	S
25948	A	G	>hCoV-19/England/MILK-6A759D/2020|EPI_ISL_551741|2020-07-02	EPI_ISL_551741	ORF3a
28144	C	T	>hCoV-19/England/MILK-6A759D/2020|EPI_ISL_551741|2020-07-02	EPI_ISL_551741	ORF8
28881	G	A	>hCoV-19/England/MILK-6A759D/2020|EPI_ISL_551741|2020-07-02	EPI_ISL_551741	N
28882	G	A	>hCoV-19/England/MILK-6A759D/2020|EPI_ISL_551741|2020-07-02	EPI_ISL_551741	N
28883	G	C	>hCoV-19/England/MILK-6A759D/2020|EPI_ISL_551741|2020-07-02	EPI_ISL_551741	N
241	C	T	>hCoV-19/England/ALDP-688DA9/2020|EPI_ISL_551742|2020-07-02	EPI_ISL_551742	NonCoding
2003	C	T	>hCoV-19/England/ALDP-688DA9/2020|EPI_ISL_551742|2020-07-02	EPI_ISL_551742	orf1ab
3037	C	T	>hCoV-19/England/ALDP-688DA9/2020|EPI_ISL_551742|2020-07-02	EPI_ISL_551742	orf1ab
4002	C	T	>hCoV-19/England/ALDP-688DA9/2020|EPI_ISL_551742|2020-07-02	EPI_ISL_551742	orf1ab
6622	G	C	>hCoV-19/England/ALDP-688DA9/2020|EPI_ISL_551742|2020-07-02	EPI_ISL_551742	orf1ab
8782	T	C	>hCoV-19/England/ALDP-688DA9/2020|EPI_ISL_551742|2020-07-02	EPI_ISL_551742	orf1ab
10097	G	A	>hCoV-19/England/ALDP-688DA9/2020|EPI_ISL_551742|2020-07-02	EPI_ISL_551742	orf1ab
13536	C	T	>hCoV-19/England/ALDP-688DA9/2020|EPI_ISL_551742|2020-07-02	EPI_ISL_551742	orf1ab
13730	C	T	>hCoV-19/England/ALDP-688DA9/2020|EPI_ISL_551742|2020-07-02	EPI_ISL_551742	orf1ab
14408	C	T	>hCoV-19/England/ALDP-688DA9/2020|EPI_ISL_551742|2020-07-02	EPI_ISL_551742	orf1ab
20427	T	A	>hCoV-19/England/ALDP-688DA9/2020|EPI_ISL_551742|2020-07-02	EPI_ISL_551742	orf1ab
23403	A	G	>hCoV-19/England/ALDP-688DA9/2020|EPI_ISL_551742|2020-07-02	EPI_ISL_551742	S
23731	C	T	>hCoV-19/England/ALDP-688DA9/2020|EPI_ISL_551742|2020-07-02	EPI_ISL_551742	S
24014	A	G	>hCoV-19/England/ALDP-688DA9/2020|EPI_ISL_551742|2020-07-02	EPI_ISL_551742	S
24912	C	T	>hCoV-19/England/ALDP-688DA9/2020|EPI_ISL_551742|2020-07-02	EPI_ISL_551742	S
25956	T	C	>hCoV-19/England/ALDP-688DA9/2020|EPI_ISL_551742|2020-07-02	EPI_ISL_551742	ORF3a
27970	C	T	>hCoV-19/England/ALDP-688DA9/2020|EPI_ISL_551742|2020-07-02	EPI_ISL_551742	ORF8
28144	C	T	>hCoV-19/England/ALDP-688DA9/2020|EPI_ISL_551742|2020-07-02	EPI_ISL_551742	ORF8
28881	G	A	>hCoV-19/England/ALDP-688DA9/2020|EPI_ISL_551742|2020-07-02	EPI_ISL_551742	N
28882	G	A	>hCoV-19/England/ALDP-688DA9/2020|EPI_ISL_551742|2020-07-02	EPI_ISL_551742	N
28883	G	C	>hCoV-19/England/ALDP-688DA9/2020|EPI_ISL_551742|2020-07-02	EPI_ISL_551742	N
241	C	T	>hCoV-19/England/ALDP-687EB6/2020|EPI_ISL_551743|2020-07-02	EPI_ISL_551743	NonCoding
3037	C	T	>hCoV-19/England/ALDP-687EB6/2020|EPI_ISL_551743|2020-07-02	EPI_ISL_551743	orf1ab
4926	A	C	>hCoV-19/England/ALDP-687EB6/2020|EPI_ISL_551743|2020-07-02	EPI_ISL_551743	orf1ab
8296	T	C	>hCoV-19/England/ALDP-687EB6/2020|EPI_ISL_551743|2020-07-02	EPI_ISL_551743	orf1ab
8782	T	C	>hCoV-19/England/ALDP-687EB6/2020|EPI_ISL_551743|2020-07-02	EPI_ISL_551743	orf1ab
14408	C	T	>hCoV-19/England/ALDP-687EB6/2020|EPI_ISL_551743|2020-07-02	EPI_ISL_551743	orf1ab
18184	A	G	>hCoV-19/England/ALDP-687EB6/2020|EPI_ISL_551743|2020-07-02	EPI_ISL_551743	orf1ab
21624	G	T	>hCoV-19/England/ALDP-687EB6/2020|EPI_ISL_551743|2020-07-02	EPI_ISL_551743	S
22345	T	C	>hCoV-19/England/ALDP-687EB6/2020|EPI_ISL_551743|2020-07-02	EPI_ISL_551743	S
23403	A	G	>hCoV-19/England/ALDP-687EB6/2020|EPI_ISL_551743|2020-07-02	EPI_ISL_551743	S
25580	T	C	>hCoV-19/England/ALDP-687EB6/2020|EPI_ISL_551743|2020-07-02	EPI_ISL_551743	ORF3a
25699	G	A	>hCoV-19/England/ALDP-687EB6/2020|EPI_ISL_551743|2020-07-02	EPI_ISL_551743	ORF3a
28144	C	T	>hCoV-19/England/ALDP-687EB6/2020|EPI_ISL_551743|2020-07-02	EPI_ISL_551743	ORF8
28881	G	A	>hCoV-19/England/ALDP-687EB6/2020|EPI_ISL_551743|2020-07-02	EPI_ISL_551743	N
28882	G	A	>hCoV-19/England/ALDP-687EB6/2020|EPI_ISL_551743|2020-07-02	EPI_ISL_551743	N
28883	G	C	>hCoV-19/England/ALDP-687EB6/2020|EPI_ISL_551743|2020-07-02	EPI_ISL_551743	N
241	C	T	>hCoV-19/England/MILK-699FBE/2020|EPI_ISL_551744|2020-07-01	EPI_ISL_551744	NonCoding
1946	G	T	>hCoV-19/England/MILK-699FBE/2020|EPI_ISL_551744|2020-07-01	EPI_ISL_551744	orf1ab
3037	C	T	>hCoV-19/England/MILK-699FBE/2020|EPI_ISL_551744|2020-07-01	EPI_ISL_551744	orf1ab
3569	A	G	>hCoV-19/England/MILK-699FBE/2020|EPI_ISL_551744|2020-07-01	EPI_ISL_551744	orf1ab
6211	A	G	>hCoV-19/England/MILK-699FBE/2020|EPI_ISL_551744|2020-07-01	EPI_ISL_551744	orf1ab
8659	A	G	>hCoV-19/England/MILK-699FBE/2020|EPI_ISL_551744|2020-07-01	EPI_ISL_551744	orf1ab
8782	T	C	>hCoV-19/England/MILK-699FBE/2020|EPI_ISL_551744|2020-07-01	EPI_ISL_551744	orf1ab
14408	C	T	>hCoV-19/England/MILK-699FBE/2020|EPI_ISL_551744|2020-07-01	EPI_ISL_551744	orf1ab
18438	T	C	>hCoV-19/England/MILK-699FBE/2020|EPI_ISL_551744|2020-07-01	EPI_ISL_551744	orf1ab
19488	C	T	>hCoV-19/England/MILK-699FBE/2020|EPI_ISL_551744|2020-07-01	EPI_ISL_551744	orf1ab
23403	A	G	>hCoV-19/England/MILK-699FBE/2020|EPI_ISL_551744|2020-07-01	EPI_ISL_551744	S
25731	C	T	>hCoV-19/England/MILK-699FBE/2020|EPI_ISL_551744|2020-07-01	EPI_ISL_551744	ORF3a
26681	C	T	>hCoV-19/England/MILK-699FBE/2020|EPI_ISL_551744|2020-07-01	EPI_ISL_551744	M
28144	C	T	>hCoV-19/England/MILK-699FBE/2020|EPI_ISL_551744|2020-07-01	EPI_ISL_551744	ORF8
28391	C	T	>hCoV-19/England/MILK-699FBE/2020|EPI_ISL_551744|2020-07-01	EPI_ISL_551744	N
28881	G	A	>hCoV-19/England/MILK-699FBE/2020|EPI_ISL_551744|2020-07-01	EPI_ISL_551744	N
28882	G	A	>hCoV-19/England/MILK-699FBE/2020|EPI_ISL_551744|2020-07-01	EPI_ISL_551744	N
28883	G	C	>hCoV-19/England/MILK-699FBE/2020|EPI_ISL_551744|2020-07-01	EPI_ISL_551744	N
29759	G	T	>hCoV-19/England/MILK-699FBE/2020|EPI_ISL_551744|2020-07-01	EPI_ISL_551744	NonCoding
241	C	T	>hCoV-19/England/MILK-6A5BBB/2020|EPI_ISL_551745|2020-07-02	EPI_ISL_551745	NonCoding
1437	C	T	>hCoV-19/England/MILK-6A5BBB/2020|EPI_ISL_551745|2020-07-02	EPI_ISL_551745	orf1ab
2078	G	A	>hCoV-19/England/MILK-6A5BBB/2020|EPI_ISL_551745|2020-07-02	EPI_ISL_551745	orf1ab
3037	C	T	>hCoV-19/England/MILK-6A5BBB/2020|EPI_ISL_551745|2020-07-02	EPI_ISL_551745	orf1ab
8782	T	C	>hCoV-19/England/MILK-6A5BBB/2020|EPI_ISL_551745|2020-07-02	EPI_ISL_551745	orf1ab
14408	C	T	>hCoV-19/England/MILK-6A5BBB/2020|EPI_ISL_551745|2020-07-02	EPI_ISL_551745	orf1ab
18877	C	T	>hCoV-19/England/MILK-6A5BBB/2020|EPI_ISL_551745|2020-07-02	EPI_ISL_551745	orf1ab
23403	A	G	>hCoV-19/England/MILK-6A5BBB/2020|EPI_ISL_551745|2020-07-02	EPI_ISL_551745	S
24596	T	C	>hCoV-19/England/MILK-6A5BBB/2020|EPI_ISL_551745|2020-07-02	EPI_ISL_551745	S
25563	G	T	>hCoV-19/England/MILK-6A5BBB/2020|EPI_ISL_551745|2020-07-02	EPI_ISL_551745	ORF3a
26735	C	T	>hCoV-19/England/MILK-6A5BBB/2020|EPI_ISL_551745|2020-07-02	EPI_ISL_551745	M
28144	C	T	>hCoV-19/England/MILK-6A5BBB/2020|EPI_ISL_551745|2020-07-02	EPI_ISL_551745	ORF8
241	C	T	>hCoV-19/England/MILK-6A027F/2020|EPI_ISL_551747|2020-07-02	EPI_ISL_551747	NonCoding
1973	C	T	>hCoV-19/England/MILK-6A027F/2020|EPI_ISL_551747|2020-07-02	EPI_ISL_551747	orf1ab
3037	C	T	>hCoV-19/England/MILK-6A027F/2020|EPI_ISL_551747|2020-07-02	EPI_ISL_551747	orf1ab
3261	C	T	>hCoV-19/England/MILK-6A027F/2020|EPI_ISL_551747|2020-07-02	EPI_ISL_551747	orf1ab
5621	C	T	>hCoV-19/England/MILK-6A027F/2020|EPI_ISL_551747|2020-07-02	EPI_ISL_551747	orf1ab
8782	T	C	>hCoV-19/England/MILK-6A027F/2020|EPI_ISL_551747|2020-07-02	EPI_ISL_551747	orf1ab
9479	G	T	>hCoV-19/England/MILK-6A027F/2020|EPI_ISL_551747|2020-07-02	EPI_ISL_551747	orf1ab
14408	C	T	>hCoV-19/England/MILK-6A027F/2020|EPI_ISL_551747|2020-07-02	EPI_ISL_551747	orf1ab
20288	A	C	>hCoV-19/England/MILK-6A027F/2020|EPI_ISL_551747|2020-07-02	EPI_ISL_551747	orf1ab
23403	A	G	>hCoV-19/England/MILK-6A027F/2020|EPI_ISL_551747|2020-07-02	EPI_ISL_551747	S
28027	G	T	>hCoV-19/England/MILK-6A027F/2020|EPI_ISL_551747|2020-07-02	EPI_ISL_551747	ORF8
28144	C	T	>hCoV-19/England/MILK-6A027F/2020|EPI_ISL_551747|2020-07-02	EPI_ISL_551747	ORF8
28476	G	T	>hCoV-19/England/MILK-6A027F/2020|EPI_ISL_551747|2020-07-02	EPI_ISL_551747	N
28881	G	A	>hCoV-19/England/MILK-6A027F/2020|EPI_ISL_551747|2020-07-02	EPI_ISL_551747	N
28882	G	A	>hCoV-19/England/MILK-6A027F/2020|EPI_ISL_551747|2020-07-02	EPI_ISL_551747	N
28883	G	C	>hCoV-19/England/MILK-6A027F/2020|EPI_ISL_551747|2020-07-02	EPI_ISL_551747	N
29755	G	A	>hCoV-19/England/MILK-6A027F/2020|EPI_ISL_551747|2020-07-02	EPI_ISL_551747	NonCoding
241	C	T	>hCoV-19/England/MILK-69C0B8/2020|EPI_ISL_551748|2020-07-02	EPI_ISL_551748	NonCoding
1973	C	T	>hCoV-19/England/MILK-69C0B8/2020|EPI_ISL_551748|2020-07-02	EPI_ISL_551748	orf1ab
3037	C	T	>hCoV-19/England/MILK-69C0B8/2020|EPI_ISL_551748|2020-07-02	EPI_ISL_551748	orf1ab
3261	C	T	>hCoV-19/England/MILK-69C0B8/2020|EPI_ISL_551748|2020-07-02	EPI_ISL_551748	orf1ab
5621	C	T	>hCoV-19/England/MILK-69C0B8/2020|EPI_ISL_551748|2020-07-02	EPI_ISL_551748	orf1ab
8782	T	C	>hCoV-19/England/MILK-69C0B8/2020|EPI_ISL_551748|2020-07-02	EPI_ISL_551748	orf1ab
9479	G	T	>hCoV-19/England/MILK-69C0B8/2020|EPI_ISL_551748|2020-07-02	EPI_ISL_551748	orf1ab
13487	C	T	>hCoV-19/England/MILK-69C0B8/2020|EPI_ISL_551748|2020-07-02	EPI_ISL_551748	orf1ab
14008	G	A	>hCoV-19/England/MILK-69C0B8/2020|EPI_ISL_551748|2020-07-02	EPI_ISL_551748	orf1ab
14408	C	T	>hCoV-19/England/MILK-69C0B8/2020|EPI_ISL_551748|2020-07-02	EPI_ISL_551748	orf1ab
20288	A	C	>hCoV-19/England/MILK-69C0B8/2020|EPI_ISL_551748|2020-07-02	EPI_ISL_551748	orf1ab
23403	A	G	>hCoV-19/England/MILK-69C0B8/2020|EPI_ISL_551748|2020-07-02	EPI_ISL_551748	S
28144	C	T	>hCoV-19/England/MILK-69C0B8/2020|EPI_ISL_551748|2020-07-02	EPI_ISL_551748	ORF8
28476	G	T	>hCoV-19/England/MILK-69C0B8/2020|EPI_ISL_551748|2020-07-02	EPI_ISL_551748	N
28881	G	A	>hCoV-19/England/MILK-69C0B8/2020|EPI_ISL_551748|2020-07-02	EPI_ISL_551748	N
28882	G	A	>hCoV-19/England/MILK-69C0B8/2020|EPI_ISL_551748|2020-07-02	EPI_ISL_551748	N
28883	G	C	>hCoV-19/England/MILK-69C0B8/2020|EPI_ISL_551748|2020-07-02	EPI_ISL_551748	N
29755	G	A	>hCoV-19/England/MILK-69C0B8/2020|EPI_ISL_551748|2020-07-02	EPI_ISL_551748	NonCoding
241	C	T	>hCoV-19/England/ALDP-682CB1/2020|EPI_ISL_551749|2020-07-02	EPI_ISL_551749	NonCoding
3037	C	T	>hCoV-19/England/ALDP-682CB1/2020|EPI_ISL_551749|2020-07-02	EPI_ISL_551749	orf1ab
5158	T	C	>hCoV-19/England/ALDP-682CB1/2020|EPI_ISL_551749|2020-07-02	EPI_ISL_551749	orf1ab
6016	C	T	>hCoV-19/England/ALDP-682CB1/2020|EPI_ISL_551749|2020-07-02	EPI_ISL_551749	orf1ab
8146	C	T	>hCoV-19/England/ALDP-682CB1/2020|EPI_ISL_551749|2020-07-02	EPI_ISL_551749	orf1ab
8782	T	C	>hCoV-19/England/ALDP-682CB1/2020|EPI_ISL_551749|2020-07-02	EPI_ISL_551749	orf1ab
10097	G	A	>hCoV-19/England/ALDP-682CB1/2020|EPI_ISL_551749|2020-07-02	EPI_ISL_551749	orf1ab
14408	C	T	>hCoV-19/England/ALDP-682CB1/2020|EPI_ISL_551749|2020-07-02	EPI_ISL_551749	orf1ab
21639	C	T	>hCoV-19/England/ALDP-682CB1/2020|EPI_ISL_551749|2020-07-02	EPI_ISL_551749	S
23403	A	G	>hCoV-19/England/ALDP-682CB1/2020|EPI_ISL_551749|2020-07-02	EPI_ISL_551749	S
23731	C	T	>hCoV-19/England/ALDP-682CB1/2020|EPI_ISL_551749|2020-07-02	EPI_ISL_551749	S
28144	C	T	>hCoV-19/England/ALDP-682CB1/2020|EPI_ISL_551749|2020-07-02	EPI_ISL_551749	ORF8
28881	G	A	>hCoV-19/England/ALDP-682CB1/2020|EPI_ISL_551749|2020-07-02	EPI_ISL_551749	N
28882	G	A	>hCoV-19/England/ALDP-682CB1/2020|EPI_ISL_551749|2020-07-02	EPI_ISL_551749	N
28883	G	C	>hCoV-19/England/ALDP-682CB1/2020|EPI_ISL_551749|2020-07-02	EPI_ISL_551749	N
241	C	T	>hCoV-19/England/MILK-6A2CF7/2020|EPI_ISL_551750|2020-07-02	EPI_ISL_551750	NonCoding
521	G	T	>hCoV-19/England/MILK-6A2CF7/2020|EPI_ISL_551750|2020-07-02	EPI_ISL_551750	orf1ab
2882	T	G	>hCoV-19/England/MILK-6A2CF7/2020|EPI_ISL_551750|2020-07-02	EPI_ISL_551750	orf1ab
3037	C	T	>hCoV-19/England/MILK-6A2CF7/2020|EPI_ISL_551750|2020-07-02	EPI_ISL_551750	orf1ab
3306	T	C	>hCoV-19/England/MILK-6A2CF7/2020|EPI_ISL_551750|2020-07-02	EPI_ISL_551750	orf1ab
8782	T	C	>hCoV-19/England/MILK-6A2CF7/2020|EPI_ISL_551750|2020-07-02	EPI_ISL_551750	orf1ab
10369	C	T	>hCoV-19/England/MILK-6A2CF7/2020|EPI_ISL_551750|2020-07-02	EPI_ISL_551750	orf1ab
12484	C	T	>hCoV-19/England/MILK-6A2CF7/2020|EPI_ISL_551750|2020-07-02	EPI_ISL_551750	orf1ab
14408	C	T	>hCoV-19/England/MILK-6A2CF7/2020|EPI_ISL_551750|2020-07-02	EPI_ISL_551750	orf1ab
18412	G	T	>hCoV-19/England/MILK-6A2CF7/2020|EPI_ISL_551750|2020-07-02	EPI_ISL_551750	orf1ab
18674	G	A	>hCoV-19/England/MILK-6A2CF7/2020|EPI_ISL_551750|2020-07-02	EPI_ISL_551750	orf1ab
19140	C	T	>hCoV-19/England/MILK-6A2CF7/2020|EPI_ISL_551750|2020-07-02	EPI_ISL_551750	orf1ab
23403	A	G	>hCoV-19/England/MILK-6A2CF7/2020|EPI_ISL_551750|2020-07-02	EPI_ISL_551750	S
23501	G	T	>hCoV-19/England/MILK-6A2CF7/2020|EPI_ISL_551750|2020-07-02	EPI_ISL_551750	S
28144	C	T	>hCoV-19/England/MILK-6A2CF7/2020|EPI_ISL_551750|2020-07-02	EPI_ISL_551750	ORF8
28881	G	A	>hCoV-19/England/MILK-6A2CF7/2020|EPI_ISL_551750|2020-07-02	EPI_ISL_551750	N
28882	G	A	>hCoV-19/England/MILK-6A2CF7/2020|EPI_ISL_551750|2020-07-02	EPI_ISL_551750	N
28883	G	C	>hCoV-19/England/MILK-6A2CF7/2020|EPI_ISL_551750|2020-07-02	EPI_ISL_551750	N
28939	G	T	>hCoV-19/England/MILK-6A2CF7/2020|EPI_ISL_551750|2020-07-02	EPI_ISL_551750	N
241	C	T	>hCoV-19/England/MILK-6A51D7/2020|EPI_ISL_551752|2020-07-02	EPI_ISL_551752	NonCoding
3037	C	T	>hCoV-19/England/MILK-6A51D7/2020|EPI_ISL_551752|2020-07-02	EPI_ISL_551752	orf1ab
8782	T	C	>hCoV-19/England/MILK-6A51D7/2020|EPI_ISL_551752|2020-07-02	EPI_ISL_551752	orf1ab
9559	C	T	>hCoV-19/England/MILK-6A51D7/2020|EPI_ISL_551752|2020-07-02	EPI_ISL_551752	orf1ab
9848	A	G	>hCoV-19/England/MILK-6A51D7/2020|EPI_ISL_551752|2020-07-02	EPI_ISL_551752	orf1ab
10097	G	A	>hCoV-19/England/MILK-6A51D7/2020|EPI_ISL_551752|2020-07-02	EPI_ISL_551752	orf1ab
10957	A	G	>hCoV-19/England/MILK-6A51D7/2020|EPI_ISL_551752|2020-07-02	EPI_ISL_551752	orf1ab
14318	C	T	>hCoV-19/England/MILK-6A51D7/2020|EPI_ISL_551752|2020-07-02	EPI_ISL_551752	orf1ab
14408	C	T	>hCoV-19/England/MILK-6A51D7/2020|EPI_ISL_551752|2020-07-02	EPI_ISL_551752	orf1ab
23403	A	G	>hCoV-19/England/MILK-6A51D7/2020|EPI_ISL_551752|2020-07-02	EPI_ISL_551752	S
23731	C	T	>hCoV-19/England/MILK-6A51D7/2020|EPI_ISL_551752|2020-07-02	EPI_ISL_551752	S
28144	C	T	>hCoV-19/England/MILK-6A51D7/2020|EPI_ISL_551752|2020-07-02	EPI_ISL_551752	ORF8
28580	G	T	>hCoV-19/England/MILK-6A51D7/2020|EPI_ISL_551752|2020-07-02	EPI_ISL_551752	N
28881	G	A	>hCoV-19/England/MILK-6A51D7/2020|EPI_ISL_551752|2020-07-02	EPI_ISL_551752	N
28882	G	A	>hCoV-19/England/MILK-6A51D7/2020|EPI_ISL_551752|2020-07-02	EPI_ISL_551752	N
28883	G	C	>hCoV-19/England/MILK-6A51D7/2020|EPI_ISL_551752|2020-07-02	EPI_ISL_551752	N
29315	G	C	>hCoV-19/England/MILK-6A51D7/2020|EPI_ISL_551752|2020-07-02	EPI_ISL_551752	N
241	C	T	>hCoV-19/England/MILK-6AB0B6/2020|EPI_ISL_551753|2020-07-01	EPI_ISL_551753	NonCoding
3037	C	T	>hCoV-19/England/MILK-6AB0B6/2020|EPI_ISL_551753|2020-07-01	EPI_ISL_551753	orf1ab
6312	C	A	>hCoV-19/England/MILK-6AB0B6/2020|EPI_ISL_551753|2020-07-01	EPI_ISL_551753	orf1ab
8782	T	C	>hCoV-19/England/MILK-6AB0B6/2020|EPI_ISL_551753|2020-07-01	EPI_ISL_551753	orf1ab
14408	C	T	>hCoV-19/England/MILK-6AB0B6/2020|EPI_ISL_551753|2020-07-01	EPI_ISL_551753	orf1ab
20136	A	G	>hCoV-19/England/MILK-6AB0B6/2020|EPI_ISL_551753|2020-07-01	EPI_ISL_551753	orf1ab
23403	A	G	>hCoV-19/England/MILK-6AB0B6/2020|EPI_ISL_551753|2020-07-01	EPI_ISL_551753	S
28144	C	T	>hCoV-19/England/MILK-6AB0B6/2020|EPI_ISL_551753|2020-07-01	EPI_ISL_551753	ORF8
28881	G	A	>hCoV-19/England/MILK-6AB0B6/2020|EPI_ISL_551753|2020-07-01	EPI_ISL_551753	N
28882	G	A	>hCoV-19/England/MILK-6AB0B6/2020|EPI_ISL_551753|2020-07-01	EPI_ISL_551753	N
28883	G	C	>hCoV-19/England/MILK-6AB0B6/2020|EPI_ISL_551753|2020-07-01	EPI_ISL_551753	N
241	C	T	>hCoV-19/England/MILK-6798D7/2020|EPI_ISL_551754|2020-07-02	EPI_ISL_551754	NonCoding
1059	C	T	>hCoV-19/England/MILK-6798D7/2020|EPI_ISL_551754|2020-07-02	EPI_ISL_551754	orf1ab
3037	C	T	>hCoV-19/England/MILK-6798D7/2020|EPI_ISL_551754|2020-07-02	EPI_ISL_551754	orf1ab
4455	C	T	>hCoV-19/England/MILK-6798D7/2020|EPI_ISL_551754|2020-07-02	EPI_ISL_551754	orf1ab
7768	C	T	>hCoV-19/England/MILK-6798D7/2020|EPI_ISL_551754|2020-07-02	EPI_ISL_551754	orf1ab
8773	A	G	>hCoV-19/England/MILK-6798D7/2020|EPI_ISL_551754|2020-07-02	EPI_ISL_551754	orf1ab
8782	T	C	>hCoV-19/England/MILK-6798D7/2020|EPI_ISL_551754|2020-07-02	EPI_ISL_551754	orf1ab
11916	C	T	>hCoV-19/England/MILK-6798D7/2020|EPI_ISL_551754|2020-07-02	EPI_ISL_551754	orf1ab
14408	C	T	>hCoV-19/England/MILK-6798D7/2020|EPI_ISL_551754|2020-07-02	EPI_ISL_551754	orf1ab
17304	C	T	>hCoV-19/England/MILK-6798D7/2020|EPI_ISL_551754|2020-07-02	EPI_ISL_551754	orf1ab
18998	C	T	>hCoV-19/England/MILK-6798D7/2020|EPI_ISL_551754|2020-07-02	EPI_ISL_551754	orf1ab
23403	A	G	>hCoV-19/England/MILK-6798D7/2020|EPI_ISL_551754|2020-07-02	EPI_ISL_551754	S
24805	T	C	>hCoV-19/England/MILK-6798D7/2020|EPI_ISL_551754|2020-07-02	EPI_ISL_551754	S
25563	G	T	>hCoV-19/England/MILK-6798D7/2020|EPI_ISL_551754|2020-07-02	EPI_ISL_551754	ORF3a
26270	C	T	>hCoV-19/England/MILK-6798D7/2020|EPI_ISL_551754|2020-07-02	EPI_ISL_551754	E
28144	C	T	>hCoV-19/England/MILK-6798D7/2020|EPI_ISL_551754|2020-07-02	EPI_ISL_551754	ORF8
29540	G	A	>hCoV-19/England/MILK-6798D7/2020|EPI_ISL_551754|2020-07-02	EPI_ISL_551754	NonCoding
29805	A	G	>hCoV-19/England/MILK-6798D7/2020|EPI_ISL_551754|2020-07-02	EPI_ISL_551754	NonCoding
241	C	T	>hCoV-19/England/ALDP-68397D/2020|EPI_ISL_551755|2020-07-02	EPI_ISL_551755	NonCoding
435	A	G	>hCoV-19/England/ALDP-68397D/2020|EPI_ISL_551755|2020-07-02	EPI_ISL_551755	orf1ab
1437	C	T	>hCoV-19/England/ALDP-68397D/2020|EPI_ISL_551755|2020-07-02	EPI_ISL_551755	orf1ab
3037	C	T	>hCoV-19/England/ALDP-68397D/2020|EPI_ISL_551755|2020-07-02	EPI_ISL_551755	orf1ab
8782	T	C	>hCoV-19/England/ALDP-68397D/2020|EPI_ISL_551755|2020-07-02	EPI_ISL_551755	orf1ab
14408	C	T	>hCoV-19/England/ALDP-68397D/2020|EPI_ISL_551755|2020-07-02	EPI_ISL_551755	orf1ab
23403	A	G	>hCoV-19/England/ALDP-68397D/2020|EPI_ISL_551755|2020-07-02	EPI_ISL_551755	S
28144	C	T	>hCoV-19/England/ALDP-68397D/2020|EPI_ISL_551755|2020-07-02	EPI_ISL_551755	ORF8
28383	C	T	>hCoV-19/England/ALDP-68397D/2020|EPI_ISL_551755|2020-07-02	EPI_ISL_551755	N
28881	G	A	>hCoV-19/England/ALDP-68397D/2020|EPI_ISL_551755|2020-07-02	EPI_ISL_551755	N
28882	G	A	>hCoV-19/England/ALDP-68397D/2020|EPI_ISL_551755|2020-07-02	EPI_ISL_551755	N
28883	G	C	>hCoV-19/England/ALDP-68397D/2020|EPI_ISL_551755|2020-07-02	EPI_ISL_551755	N
29745	G	T	>hCoV-19/England/ALDP-68397D/2020|EPI_ISL_551755|2020-07-02	EPI_ISL_551755	NonCoding
241	C	T	>hCoV-19/England/ALDP-680248/2020|EPI_ISL_551756|2020-07-03	EPI_ISL_551756	NonCoding
1581	T	C	>hCoV-19/England/ALDP-680248/2020|EPI_ISL_551756|2020-07-03	EPI_ISL_551756	orf1ab
3037	C	T	>hCoV-19/England/ALDP-680248/2020|EPI_ISL_551756|2020-07-03	EPI_ISL_551756	orf1ab
4931	C	T	>hCoV-19/England/ALDP-680248/2020|EPI_ISL_551756|2020-07-03	EPI_ISL_551756	orf1ab
8782	T	C	>hCoV-19/England/ALDP-680248/2020|EPI_ISL_551756|2020-07-03	EPI_ISL_551756	orf1ab
14408	C	T	>hCoV-19/England/ALDP-680248/2020|EPI_ISL_551756|2020-07-03	EPI_ISL_551756	orf1ab
19893	T	C	>hCoV-19/England/ALDP-680248/2020|EPI_ISL_551756|2020-07-03	EPI_ISL_551756	orf1ab
23403	A	G	>hCoV-19/England/ALDP-680248/2020|EPI_ISL_551756|2020-07-03	EPI_ISL_551756	S
28144	C	T	>hCoV-19/England/ALDP-680248/2020|EPI_ISL_551756|2020-07-03	EPI_ISL_551756	ORF8
28881	G	A	>hCoV-19/England/ALDP-680248/2020|EPI_ISL_551756|2020-07-03	EPI_ISL_551756	N
28882	G	A	>hCoV-19/England/ALDP-680248/2020|EPI_ISL_551756|2020-07-03	EPI_ISL_551756	N
28883	G	C	>hCoV-19/England/ALDP-680248/2020|EPI_ISL_551756|2020-07-03	EPI_ISL_551756	N
29628	G	C	>hCoV-19/England/ALDP-680248/2020|EPI_ISL_551756|2020-07-03	EPI_ISL_551756	ORF10
241	C	T	>hCoV-19/England/MILK-69CB3F/2020|EPI_ISL_551758|2020-06-30	EPI_ISL_551758	NonCoding
3037	C	T	>hCoV-19/England/MILK-69CB3F/2020|EPI_ISL_551758|2020-06-30	EPI_ISL_551758	orf1ab
4002	C	T	>hCoV-19/England/MILK-69CB3F/2020|EPI_ISL_551758|2020-06-30	EPI_ISL_551758	orf1ab
8782	T	C	>hCoV-19/England/MILK-69CB3F/2020|EPI_ISL_551758|2020-06-30	EPI_ISL_551758	orf1ab
10097	G	A	>hCoV-19/England/MILK-69CB3F/2020|EPI_ISL_551758|2020-06-30	EPI_ISL_551758	orf1ab
13536	C	T	>hCoV-19/England/MILK-69CB3F/2020|EPI_ISL_551758|2020-06-30	EPI_ISL_551758	orf1ab
14408	C	T	>hCoV-19/England/MILK-69CB3F/2020|EPI_ISL_551758|2020-06-30	EPI_ISL_551758	orf1ab
21952	C	T	>hCoV-19/England/MILK-69CB3F/2020|EPI_ISL_551758|2020-06-30	EPI_ISL_551758	S
23403	A	G	>hCoV-19/England/MILK-69CB3F/2020|EPI_ISL_551758|2020-06-30	EPI_ISL_551758	S
23731	C	T	>hCoV-19/England/MILK-69CB3F/2020|EPI_ISL_551758|2020-06-30	EPI_ISL_551758	S
28144	C	T	>hCoV-19/England/MILK-69CB3F/2020|EPI_ISL_551758|2020-06-30	EPI_ISL_551758	ORF8
28881	G	A	>hCoV-19/England/MILK-69CB3F/2020|EPI_ISL_551758|2020-06-30	EPI_ISL_551758	N
28882	G	A	>hCoV-19/England/MILK-69CB3F/2020|EPI_ISL_551758|2020-06-30	EPI_ISL_551758	N
28883	G	C	>hCoV-19/England/MILK-69CB3F/2020|EPI_ISL_551758|2020-06-30	EPI_ISL_551758	N
241	C	T	>hCoV-19/England/ALDP-6898E3/2020|EPI_ISL_551759|2020-07-02	EPI_ISL_551759	NonCoding
3037	C	T	>hCoV-19/England/ALDP-6898E3/2020|EPI_ISL_551759|2020-07-02	EPI_ISL_551759	orf1ab
4993	C	T	>hCoV-19/England/ALDP-6898E3/2020|EPI_ISL_551759|2020-07-02	EPI_ISL_551759	orf1ab
8782	T	C	>hCoV-19/England/ALDP-6898E3/2020|EPI_ISL_551759|2020-07-02	EPI_ISL_551759	orf1ab
9037	T	C	>hCoV-19/England/ALDP-6898E3/2020|EPI_ISL_551759|2020-07-02	EPI_ISL_551759	orf1ab
14408	C	T	>hCoV-19/England/ALDP-6898E3/2020|EPI_ISL_551759|2020-07-02	EPI_ISL_551759	orf1ab
18928	C	T	>hCoV-19/England/ALDP-6898E3/2020|EPI_ISL_551759|2020-07-02	EPI_ISL_551759	orf1ab
23403	A	G	>hCoV-19/England/ALDP-6898E3/2020|EPI_ISL_551759|2020-07-02	EPI_ISL_551759	S
24334	C	T	>hCoV-19/England/ALDP-6898E3/2020|EPI_ISL_551759|2020-07-02	EPI_ISL_551759	S
27128	C	T	>hCoV-19/England/ALDP-6898E3/2020|EPI_ISL_551759|2020-07-02	EPI_ISL_551759	M
28144	C	T	>hCoV-19/England/ALDP-6898E3/2020|EPI_ISL_551759|2020-07-02	EPI_ISL_551759	ORF8
28881	G	A	>hCoV-19/England/ALDP-6898E3/2020|EPI_ISL_551759|2020-07-02	EPI_ISL_551759	N
28882	G	A	>hCoV-19/England/ALDP-6898E3/2020|EPI_ISL_551759|2020-07-02	EPI_ISL_551759	N
28883	G	C	>hCoV-19/England/ALDP-6898E3/2020|EPI_ISL_551759|2020-07-02	EPI_ISL_551759	N
29708	C	T	>hCoV-19/England/ALDP-6898E3/2020|EPI_ISL_551759|2020-07-02	EPI_ISL_551759	NonCoding
241	C	T	>hCoV-19/Wales/ALDP-689E5A/2020|EPI_ISL_551760|2020-07-02	EPI_ISL_551760	NonCoding
2638	C	T	>hCoV-19/Wales/ALDP-689E5A/2020|EPI_ISL_551760|2020-07-02	EPI_ISL_551760	orf1ab
3037	C	T	>hCoV-19/Wales/ALDP-689E5A/2020|EPI_ISL_551760|2020-07-02	EPI_ISL_551760	orf1ab
8782	T	C	>hCoV-19/Wales/ALDP-689E5A/2020|EPI_ISL_551760|2020-07-02	EPI_ISL_551760	orf1ab
9442	C	T	>hCoV-19/Wales/ALDP-689E5A/2020|EPI_ISL_551760|2020-07-02	EPI_ISL_551760	orf1ab
14408	C	T	>hCoV-19/Wales/ALDP-689E5A/2020|EPI_ISL_551760|2020-07-02	EPI_ISL_551760	orf1ab
23403	A	G	>hCoV-19/Wales/ALDP-689E5A/2020|EPI_ISL_551760|2020-07-02	EPI_ISL_551760	S
28144	C	T	>hCoV-19/Wales/ALDP-689E5A/2020|EPI_ISL_551760|2020-07-02	EPI_ISL_551760	ORF8
28881	G	A	>hCoV-19/Wales/ALDP-689E5A/2020|EPI_ISL_551760|2020-07-02	EPI_ISL_551760	N
28882	G	A	>hCoV-19/Wales/ALDP-689E5A/2020|EPI_ISL_551760|2020-07-02	EPI_ISL_551760	N
28883	G	C	>hCoV-19/Wales/ALDP-689E5A/2020|EPI_ISL_551760|2020-07-02	EPI_ISL_551760	N
241	C	T	>hCoV-19/England/ALDP-68844A/2020|EPI_ISL_551761|2020-07-02	EPI_ISL_551761	NonCoding
2447	G	T	>hCoV-19/England/ALDP-68844A/2020|EPI_ISL_551761|2020-07-02	EPI_ISL_551761	orf1ab
3037	C	T	>hCoV-19/England/ALDP-68844A/2020|EPI_ISL_551761|2020-07-02	EPI_ISL_551761	orf1ab
4002	C	T	>hCoV-19/England/ALDP-68844A/2020|EPI_ISL_551761|2020-07-02	EPI_ISL_551761	orf1ab
8782	T	C	>hCoV-19/England/ALDP-68844A/2020|EPI_ISL_551761|2020-07-02	EPI_ISL_551761	orf1ab
10097	G	A	>hCoV-19/England/ALDP-68844A/2020|EPI_ISL_551761|2020-07-02	EPI_ISL_551761	orf1ab
13536	C	T	>hCoV-19/England/ALDP-68844A/2020|EPI_ISL_551761|2020-07-02	EPI_ISL_551761	orf1ab
14408	C	T	>hCoV-19/England/ALDP-68844A/2020|EPI_ISL_551761|2020-07-02	EPI_ISL_551761	orf1ab
17841	A	G	>hCoV-19/England/ALDP-68844A/2020|EPI_ISL_551761|2020-07-02	EPI_ISL_551761	orf1ab
18115	C	T	>hCoV-19/England/ALDP-68844A/2020|EPI_ISL_551761|2020-07-02	EPI_ISL_551761	orf1ab
22199	G	T	>hCoV-19/England/ALDP-68844A/2020|EPI_ISL_551761|2020-07-02	EPI_ISL_551761	S
23403	A	G	>hCoV-19/England/ALDP-68844A/2020|EPI_ISL_551761|2020-07-02	EPI_ISL_551761	S
23731	C	T	>hCoV-19/England/ALDP-68844A/2020|EPI_ISL_551761|2020-07-02	EPI_ISL_551761	S
28144	C	T	>hCoV-19/England/ALDP-68844A/2020|EPI_ISL_551761|2020-07-02	EPI_ISL_551761	ORF8
28881	G	A	>hCoV-19/England/ALDP-68844A/2020|EPI_ISL_551761|2020-07-02	EPI_ISL_551761	N
28882	G	A	>hCoV-19/England/ALDP-68844A/2020|EPI_ISL_551761|2020-07-02	EPI_ISL_551761	N
28883	G	C	>hCoV-19/England/ALDP-68844A/2020|EPI_ISL_551761|2020-07-02	EPI_ISL_551761	N
241	C	T	>hCoV-19/England/ALDP-689810/2020|EPI_ISL_551762|2020-07-02	EPI_ISL_551762	NonCoding
3037	C	T	>hCoV-19/England/ALDP-689810/2020|EPI_ISL_551762|2020-07-02	EPI_ISL_551762	orf1ab
4993	C	T	>hCoV-19/England/ALDP-689810/2020|EPI_ISL_551762|2020-07-02	EPI_ISL_551762	orf1ab
8782	T	C	>hCoV-19/England/ALDP-689810/2020|EPI_ISL_551762|2020-07-02	EPI_ISL_551762	orf1ab
9037	T	C	>hCoV-19/England/ALDP-689810/2020|EPI_ISL_551762|2020-07-02	EPI_ISL_551762	orf1ab
14408	C	T	>hCoV-19/England/ALDP-689810/2020|EPI_ISL_551762|2020-07-02	EPI_ISL_551762	orf1ab
18928	C	T	>hCoV-19/England/ALDP-689810/2020|EPI_ISL_551762|2020-07-02	EPI_ISL_551762	orf1ab
23403	A	G	>hCoV-19/England/ALDP-689810/2020|EPI_ISL_551762|2020-07-02	EPI_ISL_551762	S
24334	C	T	>hCoV-19/England/ALDP-689810/2020|EPI_ISL_551762|2020-07-02	EPI_ISL_551762	S
27128	C	T	>hCoV-19/England/ALDP-689810/2020|EPI_ISL_551762|2020-07-02	EPI_ISL_551762	M
28144	C	T	>hCoV-19/England/ALDP-689810/2020|EPI_ISL_551762|2020-07-02	EPI_ISL_551762	ORF8
28881	G	A	>hCoV-19/England/ALDP-689810/2020|EPI_ISL_551762|2020-07-02	EPI_ISL_551762	N
28882	G	A	>hCoV-19/England/ALDP-689810/2020|EPI_ISL_551762|2020-07-02	EPI_ISL_551762	N
28883	G	C	>hCoV-19/England/ALDP-689810/2020|EPI_ISL_551762|2020-07-02	EPI_ISL_551762	N
29708	C	T	>hCoV-19/England/ALDP-689810/2020|EPI_ISL_551762|2020-07-02	EPI_ISL_551762	NonCoding
241	C	T	>hCoV-19/England/ALDP-683852/2020|EPI_ISL_551763|2020-07-02	EPI_ISL_551763	NonCoding
2576	A	T	>hCoV-19/England/ALDP-683852/2020|EPI_ISL_551763|2020-07-02	EPI_ISL_551763	orf1ab
3037	C	T	>hCoV-19/England/ALDP-683852/2020|EPI_ISL_551763|2020-07-02	EPI_ISL_551763	orf1ab
5175	C	T	>hCoV-19/England/ALDP-683852/2020|EPI_ISL_551763|2020-07-02	EPI_ISL_551763	orf1ab
6401	C	T	>hCoV-19/England/ALDP-683852/2020|EPI_ISL_551763|2020-07-02	EPI_ISL_551763	orf1ab
8782	T	C	>hCoV-19/England/ALDP-683852/2020|EPI_ISL_551763|2020-07-02	EPI_ISL_551763	orf1ab
14408	C	T	>hCoV-19/England/ALDP-683852/2020|EPI_ISL_551763|2020-07-02	EPI_ISL_551763	orf1ab
23403	A	G	>hCoV-19/England/ALDP-683852/2020|EPI_ISL_551763|2020-07-02	EPI_ISL_551763	S
26058	C	T	>hCoV-19/England/ALDP-683852/2020|EPI_ISL_551763|2020-07-02	EPI_ISL_551763	ORF3a
28144	C	T	>hCoV-19/England/ALDP-683852/2020|EPI_ISL_551763|2020-07-02	EPI_ISL_551763	ORF8
28881	G	A	>hCoV-19/England/ALDP-683852/2020|EPI_ISL_551763|2020-07-02	EPI_ISL_551763	N
28882	G	A	>hCoV-19/England/ALDP-683852/2020|EPI_ISL_551763|2020-07-02	EPI_ISL_551763	N
28883	G	C	>hCoV-19/England/ALDP-683852/2020|EPI_ISL_551763|2020-07-02	EPI_ISL_551763	N
241	C	T	>hCoV-19/England/ALDP-67901B/2020|EPI_ISL_551764|2020-07-03	EPI_ISL_551764	NonCoding
3037	C	T	>hCoV-19/England/ALDP-67901B/2020|EPI_ISL_551764|2020-07-03	EPI_ISL_551764	orf1ab
8072	A	G	>hCoV-19/England/ALDP-67901B/2020|EPI_ISL_551764|2020-07-03	EPI_ISL_551764	orf1ab
8782	T	C	>hCoV-19/England/ALDP-67901B/2020|EPI_ISL_551764|2020-07-03	EPI_ISL_551764	orf1ab
11919	C	T	>hCoV-19/England/ALDP-67901B/2020|EPI_ISL_551764|2020-07-03	EPI_ISL_551764	orf1ab
14408	C	T	>hCoV-19/England/ALDP-67901B/2020|EPI_ISL_551764|2020-07-03	EPI_ISL_551764	orf1ab
23403	A	G	>hCoV-19/England/ALDP-67901B/2020|EPI_ISL_551764|2020-07-03	EPI_ISL_551764	S
25243	A	G	>hCoV-19/England/ALDP-67901B/2020|EPI_ISL_551764|2020-07-03	EPI_ISL_551764	S
25919	C	T	>hCoV-19/England/ALDP-67901B/2020|EPI_ISL_551764|2020-07-03	EPI_ISL_551764	ORF3a
26801	C	T	>hCoV-19/England/ALDP-67901B/2020|EPI_ISL_551764|2020-07-03	EPI_ISL_551764	M
28144	C	T	>hCoV-19/England/ALDP-67901B/2020|EPI_ISL_551764|2020-07-03	EPI_ISL_551764	ORF8
28881	G	A	>hCoV-19/England/ALDP-67901B/2020|EPI_ISL_551764|2020-07-03	EPI_ISL_551764	N
28882	G	A	>hCoV-19/England/ALDP-67901B/2020|EPI_ISL_551764|2020-07-03	EPI_ISL_551764	N
28883	G	C	>hCoV-19/England/ALDP-67901B/2020|EPI_ISL_551764|2020-07-03	EPI_ISL_551764	N
241	C	T	>hCoV-19/England/MILK-69F194/2020|EPI_ISL_551765|2020-07-02	EPI_ISL_551765	NonCoding
629	C	T	>hCoV-19/England/MILK-69F194/2020|EPI_ISL_551765|2020-07-02	EPI_ISL_551765	orf1ab
1419	C	T	>hCoV-19/England/MILK-69F194/2020|EPI_ISL_551765|2020-07-02	EPI_ISL_551765	orf1ab
3037	C	T	>hCoV-19/England/MILK-69F194/2020|EPI_ISL_551765|2020-07-02	EPI_ISL_551765	orf1ab
4158	C	T	>hCoV-19/England/MILK-69F194/2020|EPI_ISL_551765|2020-07-02	EPI_ISL_551765	orf1ab
8318	C	A	>hCoV-19/England/MILK-69F194/2020|EPI_ISL_551765|2020-07-02	EPI_ISL_551765	orf1ab
8782	T	C	>hCoV-19/England/MILK-69F194/2020|EPI_ISL_551765|2020-07-02	EPI_ISL_551765	orf1ab
10615	C	T	>hCoV-19/England/MILK-69F194/2020|EPI_ISL_551765|2020-07-02	EPI_ISL_551765	orf1ab
14408	C	T	>hCoV-19/England/MILK-69F194/2020|EPI_ISL_551765|2020-07-02	EPI_ISL_551765	orf1ab
18859	G	T	>hCoV-19/England/MILK-69F194/2020|EPI_ISL_551765|2020-07-02	EPI_ISL_551765	orf1ab
21624	G	T	>hCoV-19/England/MILK-69F194/2020|EPI_ISL_551765|2020-07-02	EPI_ISL_551765	S
23403	A	G	>hCoV-19/England/MILK-69F194/2020|EPI_ISL_551765|2020-07-02	EPI_ISL_551765	S
28144	C	T	>hCoV-19/England/MILK-69F194/2020|EPI_ISL_551765|2020-07-02	EPI_ISL_551765	ORF8
28528	C	T	>hCoV-19/England/MILK-69F194/2020|EPI_ISL_551765|2020-07-02	EPI_ISL_551765	N
28881	G	A	>hCoV-19/England/MILK-69F194/2020|EPI_ISL_551765|2020-07-02	EPI_ISL_551765	N
28882	G	A	>hCoV-19/England/MILK-69F194/2020|EPI_ISL_551765|2020-07-02	EPI_ISL_551765	N
28883	G	C	>hCoV-19/England/MILK-69F194/2020|EPI_ISL_551765|2020-07-02	EPI_ISL_551765	N
241	C	T	>hCoV-19/England/MILK-6A2969/2020|EPI_ISL_551766|2020-07-02	EPI_ISL_551766	NonCoding
521	G	T	>hCoV-19/England/MILK-6A2969/2020|EPI_ISL_551766|2020-07-02	EPI_ISL_551766	orf1ab
2882	T	G	>hCoV-19/England/MILK-6A2969/2020|EPI_ISL_551766|2020-07-02	EPI_ISL_551766	orf1ab
3037	C	T	>hCoV-19/England/MILK-6A2969/2020|EPI_ISL_551766|2020-07-02	EPI_ISL_551766	orf1ab
3306	T	C	>hCoV-19/England/MILK-6A2969/2020|EPI_ISL_551766|2020-07-02	EPI_ISL_551766	orf1ab
8782	T	C	>hCoV-19/England/MILK-6A2969/2020|EPI_ISL_551766|2020-07-02	EPI_ISL_551766	orf1ab
10369	C	T	>hCoV-19/England/MILK-6A2969/2020|EPI_ISL_551766|2020-07-02	EPI_ISL_551766	orf1ab
12484	C	T	>hCoV-19/England/MILK-6A2969/2020|EPI_ISL_551766|2020-07-02	EPI_ISL_551766	orf1ab
14408	C	T	>hCoV-19/England/MILK-6A2969/2020|EPI_ISL_551766|2020-07-02	EPI_ISL_551766	orf1ab
18412	G	T	>hCoV-19/England/MILK-6A2969/2020|EPI_ISL_551766|2020-07-02	EPI_ISL_551766	orf1ab
18674	G	A	>hCoV-19/England/MILK-6A2969/2020|EPI_ISL_551766|2020-07-02	EPI_ISL_551766	orf1ab
19140	C	T	>hCoV-19/England/MILK-6A2969/2020|EPI_ISL_551766|2020-07-02	EPI_ISL_551766	orf1ab
23403	A	G	>hCoV-19/England/MILK-6A2969/2020|EPI_ISL_551766|2020-07-02	EPI_ISL_551766	S
23501	G	T	>hCoV-19/England/MILK-6A2969/2020|EPI_ISL_551766|2020-07-02	EPI_ISL_551766	S
28144	C	T	>hCoV-19/England/MILK-6A2969/2020|EPI_ISL_551766|2020-07-02	EPI_ISL_551766	ORF8
28881	G	A	>hCoV-19/England/MILK-6A2969/2020|EPI_ISL_551766|2020-07-02	EPI_ISL_551766	N
28882	G	A	>hCoV-19/England/MILK-6A2969/2020|EPI_ISL_551766|2020-07-02	EPI_ISL_551766	N
28883	G	C	>hCoV-19/England/MILK-6A2969/2020|EPI_ISL_551766|2020-07-02	EPI_ISL_551766	N
28939	G	T	>hCoV-19/England/MILK-6A2969/2020|EPI_ISL_551766|2020-07-02	EPI_ISL_551766	N
241	C	T	>hCoV-19/England/MILK-6AAAE6/2020|EPI_ISL_551768|2020-07-02	EPI_ISL_551768	NonCoding
829	C	T	>hCoV-19/England/MILK-6AAAE6/2020|EPI_ISL_551768|2020-07-02	EPI_ISL_551768	orf1ab
1960	C	T	>hCoV-19/England/MILK-6AAAE6/2020|EPI_ISL_551768|2020-07-02	EPI_ISL_551768	orf1ab
3037	C	T	>hCoV-19/England/MILK-6AAAE6/2020|EPI_ISL_551768|2020-07-02	EPI_ISL_551768	orf1ab
5301	C	T	>hCoV-19/England/MILK-6AAAE6/2020|EPI_ISL_551768|2020-07-02	EPI_ISL_551768	orf1ab
8782	T	C	>hCoV-19/England/MILK-6AAAE6/2020|EPI_ISL_551768|2020-07-02	EPI_ISL_551768	orf1ab
13247	C	T	>hCoV-19/England/MILK-6AAAE6/2020|EPI_ISL_551768|2020-07-02	EPI_ISL_551768	orf1ab
14408	C	T	>hCoV-19/England/MILK-6AAAE6/2020|EPI_ISL_551768|2020-07-02	EPI_ISL_551768	orf1ab
14937	C	T	>hCoV-19/England/MILK-6AAAE6/2020|EPI_ISL_551768|2020-07-02	EPI_ISL_551768	orf1ab
18144	T	C	>hCoV-19/England/MILK-6AAAE6/2020|EPI_ISL_551768|2020-07-02	EPI_ISL_551768	orf1ab
23403	A	G	>hCoV-19/England/MILK-6AAAE6/2020|EPI_ISL_551768|2020-07-02	EPI_ISL_551768	S
26681	C	T	>hCoV-19/England/MILK-6AAAE6/2020|EPI_ISL_551768|2020-07-02	EPI_ISL_551768	M
28144	C	T	>hCoV-19/England/MILK-6AAAE6/2020|EPI_ISL_551768|2020-07-02	EPI_ISL_551768	ORF8
28881	G	A	>hCoV-19/England/MILK-6AAAE6/2020|EPI_ISL_551768|2020-07-02	EPI_ISL_551768	N
28882	G	A	>hCoV-19/England/MILK-6AAAE6/2020|EPI_ISL_551768|2020-07-02	EPI_ISL_551768	N
28883	G	C	>hCoV-19/England/MILK-6AAAE6/2020|EPI_ISL_551768|2020-07-02	EPI_ISL_551768	N
241	C	T	>hCoV-19/England/ALDP-678164/2020|EPI_ISL_551769|2020-07-03	EPI_ISL_551769	NonCoding
3037	C	T	>hCoV-19/England/ALDP-678164/2020|EPI_ISL_551769|2020-07-03	EPI_ISL_551769	orf1ab
3849	G	T	>hCoV-19/England/ALDP-678164/2020|EPI_ISL_551769|2020-07-03	EPI_ISL_551769	orf1ab
6211	A	G	>hCoV-19/England/ALDP-678164/2020|EPI_ISL_551769|2020-07-03	EPI_ISL_551769	orf1ab
14408	C	T	>hCoV-19/England/ALDP-678164/2020|EPI_ISL_551769|2020-07-03	EPI_ISL_551769	orf1ab
17550	C	T	>hCoV-19/England/ALDP-678164/2020|EPI_ISL_551769|2020-07-03	EPI_ISL_551769	orf1ab
19488	C	T	>hCoV-19/England/ALDP-678164/2020|EPI_ISL_551769|2020-07-03	EPI_ISL_551769	orf1ab
23403	A	G	>hCoV-19/England/ALDP-678164/2020|EPI_ISL_551769|2020-07-03	EPI_ISL_551769	S
28144	C	T	>hCoV-19/England/ALDP-678164/2020|EPI_ISL_551769|2020-07-03	EPI_ISL_551769	ORF8
28881	G	A	>hCoV-19/England/ALDP-678164/2020|EPI_ISL_551769|2020-07-03	EPI_ISL_551769	N
28882	G	A	>hCoV-19/England/ALDP-678164/2020|EPI_ISL_551769|2020-07-03	EPI_ISL_551769	N
28883	G	C	>hCoV-19/England/ALDP-678164/2020|EPI_ISL_551769|2020-07-03	EPI_ISL_551769	N
241	C	T	>hCoV-19/England/MILK-69AE56/2020|EPI_ISL_551770|2020-07-02	EPI_ISL_551770	NonCoding
484	T	C	>hCoV-19/England/MILK-69AE56/2020|EPI_ISL_551770|2020-07-02	EPI_ISL_551770	orf1ab
1059	C	T	>hCoV-19/England/MILK-69AE56/2020|EPI_ISL_551770|2020-07-02	EPI_ISL_551770	orf1ab
3037	C	T	>hCoV-19/England/MILK-69AE56/2020|EPI_ISL_551770|2020-07-02	EPI_ISL_551770	orf1ab
4002	C	T	>hCoV-19/England/MILK-69AE56/2020|EPI_ISL_551770|2020-07-02	EPI_ISL_551770	orf1ab
8782	T	C	>hCoV-19/England/MILK-69AE56/2020|EPI_ISL_551770|2020-07-02	EPI_ISL_551770	orf1ab
10097	G	A	>hCoV-19/England/MILK-69AE56/2020|EPI_ISL_551770|2020-07-02	EPI_ISL_551770	orf1ab
13536	C	T	>hCoV-19/England/MILK-69AE56/2020|EPI_ISL_551770|2020-07-02	EPI_ISL_551770	orf1ab
14408	C	T	>hCoV-19/England/MILK-69AE56/2020|EPI_ISL_551770|2020-07-02	EPI_ISL_551770	orf1ab
23403	A	G	>hCoV-19/England/MILK-69AE56/2020|EPI_ISL_551770|2020-07-02	EPI_ISL_551770	S
23593	G	T	>hCoV-19/England/MILK-69AE56/2020|EPI_ISL_551770|2020-07-02	EPI_ISL_551770	S
25563	G	T	>hCoV-19/England/MILK-69AE56/2020|EPI_ISL_551770|2020-07-02	EPI_ISL_551770	ORF3a
28144	C	T	>hCoV-19/England/MILK-69AE56/2020|EPI_ISL_551770|2020-07-02	EPI_ISL_551770	ORF8
28881	G	A	>hCoV-19/England/MILK-69AE56/2020|EPI_ISL_551770|2020-07-02	EPI_ISL_551770	N
28882	G	A	>hCoV-19/England/MILK-69AE56/2020|EPI_ISL_551770|2020-07-02	EPI_ISL_551770	N
28883	G	C	>hCoV-19/England/MILK-69AE56/2020|EPI_ISL_551770|2020-07-02	EPI_ISL_551770	N
29119	C	T	>hCoV-19/England/MILK-69AE56/2020|EPI_ISL_551770|2020-07-02	EPI_ISL_551770	N
241	C	T	>hCoV-19/England/MILK-699929/2020|EPI_ISL_551771|2020-07-01	EPI_ISL_551771	NonCoding
1426	C	T	>hCoV-19/England/MILK-699929/2020|EPI_ISL_551771|2020-07-01	EPI_ISL_551771	orf1ab
3037	C	T	>hCoV-19/England/MILK-699929/2020|EPI_ISL_551771|2020-07-01	EPI_ISL_551771	orf1ab
8782	T	C	>hCoV-19/England/MILK-699929/2020|EPI_ISL_551771|2020-07-01	EPI_ISL_551771	orf1ab
9518	T	C	>hCoV-19/England/MILK-699929/2020|EPI_ISL_551771|2020-07-01	EPI_ISL_551771	orf1ab
14408	C	T	>hCoV-19/England/MILK-699929/2020|EPI_ISL_551771|2020-07-01	EPI_ISL_551771	orf1ab
15743	G	A	>hCoV-19/England/MILK-699929/2020|EPI_ISL_551771|2020-07-01	EPI_ISL_551771	orf1ab
22617	C	T	>hCoV-19/England/MILK-699929/2020|EPI_ISL_551771|2020-07-01	EPI_ISL_551771	S
23403	A	G	>hCoV-19/England/MILK-699929/2020|EPI_ISL_551771|2020-07-01	EPI_ISL_551771	S
28144	C	T	>hCoV-19/England/MILK-699929/2020|EPI_ISL_551771|2020-07-01	EPI_ISL_551771	ORF8
28881	G	A	>hCoV-19/England/MILK-699929/2020|EPI_ISL_551771|2020-07-01	EPI_ISL_551771	N
28882	G	A	>hCoV-19/England/MILK-699929/2020|EPI_ISL_551771|2020-07-01	EPI_ISL_551771	N
28883	G	C	>hCoV-19/England/MILK-699929/2020|EPI_ISL_551771|2020-07-01	EPI_ISL_551771	N
29332	G	T	>hCoV-19/England/MILK-699929/2020|EPI_ISL_551771|2020-07-01	EPI_ISL_551771	N
241	C	T	>hCoV-19/England/ALDP-67E09E/2020|EPI_ISL_551772|2020-07-03	EPI_ISL_551772	NonCoding
3037	C	T	>hCoV-19/England/ALDP-67E09E/2020|EPI_ISL_551772|2020-07-03	EPI_ISL_551772	orf1ab
6673	T	C	>hCoV-19/England/ALDP-67E09E/2020|EPI_ISL_551772|2020-07-03	EPI_ISL_551772	orf1ab
8782	T	C	>hCoV-19/England/ALDP-67E09E/2020|EPI_ISL_551772|2020-07-03	EPI_ISL_551772	orf1ab
13111	T	C	>hCoV-19/England/ALDP-67E09E/2020|EPI_ISL_551772|2020-07-03	EPI_ISL_551772	orf1ab
14408	C	T	>hCoV-19/England/ALDP-67E09E/2020|EPI_ISL_551772|2020-07-03	EPI_ISL_551772	orf1ab
15237	C	T	>hCoV-19/England/ALDP-67E09E/2020|EPI_ISL_551772|2020-07-03	EPI_ISL_551772	orf1ab
23403	A	G	>hCoV-19/England/ALDP-67E09E/2020|EPI_ISL_551772|2020-07-03	EPI_ISL_551772	S
25784	G	T	>hCoV-19/England/ALDP-67E09E/2020|EPI_ISL_551772|2020-07-03	EPI_ISL_551772	ORF3a
28144	C	T	>hCoV-19/England/ALDP-67E09E/2020|EPI_ISL_551772|2020-07-03	EPI_ISL_551772	ORF8
28881	G	A	>hCoV-19/England/ALDP-67E09E/2020|EPI_ISL_551772|2020-07-03	EPI_ISL_551772	N
28882	G	A	>hCoV-19/England/ALDP-67E09E/2020|EPI_ISL_551772|2020-07-03	EPI_ISL_551772	N
28883	G	C	>hCoV-19/England/ALDP-67E09E/2020|EPI_ISL_551772|2020-07-03	EPI_ISL_551772	N
241	C	T	>hCoV-19/England/MILK-67C5FB/2020|EPI_ISL_551773|2020-07-03	EPI_ISL_551773	NonCoding
3037	C	T	>hCoV-19/England/MILK-67C5FB/2020|EPI_ISL_551773|2020-07-03	EPI_ISL_551773	orf1ab
8782	T	C	>hCoV-19/England/MILK-67C5FB/2020|EPI_ISL_551773|2020-07-03	EPI_ISL_551773	orf1ab
13548	C	T	>hCoV-19/England/MILK-67C5FB/2020|EPI_ISL_551773|2020-07-03	EPI_ISL_551773	orf1ab
13730	C	T	>hCoV-19/England/MILK-67C5FB/2020|EPI_ISL_551773|2020-07-03	EPI_ISL_551773	orf1ab
14408	C	T	>hCoV-19/England/MILK-67C5FB/2020|EPI_ISL_551773|2020-07-03	EPI_ISL_551773	orf1ab
15942	A	G	>hCoV-19/England/MILK-67C5FB/2020|EPI_ISL_551773|2020-07-03	EPI_ISL_551773	orf1ab
23120	G	T	>hCoV-19/England/MILK-67C5FB/2020|EPI_ISL_551773|2020-07-03	EPI_ISL_551773	S
23403	A	G	>hCoV-19/England/MILK-67C5FB/2020|EPI_ISL_551773|2020-07-03	EPI_ISL_551773	S
25429	G	T	>hCoV-19/England/MILK-67C5FB/2020|EPI_ISL_551773|2020-07-03	EPI_ISL_551773	ORF3a
28144	C	T	>hCoV-19/England/MILK-67C5FB/2020|EPI_ISL_551773|2020-07-03	EPI_ISL_551773	ORF8
241	C	T	>hCoV-19/England/MILK-6A8E64/2020|EPI_ISL_551774|2020-07-02	EPI_ISL_551774	NonCoding
3037	C	T	>hCoV-19/England/MILK-6A8E64/2020|EPI_ISL_551774|2020-07-02	EPI_ISL_551774	orf1ab
7420	C	T	>hCoV-19/England/MILK-6A8E64/2020|EPI_ISL_551774|2020-07-02	EPI_ISL_551774	orf1ab
8782	T	C	>hCoV-19/England/MILK-6A8E64/2020|EPI_ISL_551774|2020-07-02	EPI_ISL_551774	orf1ab
13548	C	T	>hCoV-19/England/MILK-6A8E64/2020|EPI_ISL_551774|2020-07-02	EPI_ISL_551774	orf1ab
13730	C	T	>hCoV-19/England/MILK-6A8E64/2020|EPI_ISL_551774|2020-07-02	EPI_ISL_551774	orf1ab
14408	C	T	>hCoV-19/England/MILK-6A8E64/2020|EPI_ISL_551774|2020-07-02	EPI_ISL_551774	orf1ab
15942	A	G	>hCoV-19/England/MILK-6A8E64/2020|EPI_ISL_551774|2020-07-02	EPI_ISL_551774	orf1ab
23120	G	T	>hCoV-19/England/MILK-6A8E64/2020|EPI_ISL_551774|2020-07-02	EPI_ISL_551774	S
23403	A	G	>hCoV-19/England/MILK-6A8E64/2020|EPI_ISL_551774|2020-07-02	EPI_ISL_551774	S
25429	G	T	>hCoV-19/England/MILK-6A8E64/2020|EPI_ISL_551774|2020-07-02	EPI_ISL_551774	ORF3a
28144	C	T	>hCoV-19/England/MILK-6A8E64/2020|EPI_ISL_551774|2020-07-02	EPI_ISL_551774	ORF8
241	C	T	>hCoV-19/England/ALDP-68696B/2020|EPI_ISL_551776|2020-07-02	EPI_ISL_551776	NonCoding
2576	A	T	>hCoV-19/England/ALDP-68696B/2020|EPI_ISL_551776|2020-07-02	EPI_ISL_551776	orf1ab
3037	C	T	>hCoV-19/England/ALDP-68696B/2020|EPI_ISL_551776|2020-07-02	EPI_ISL_551776	orf1ab
5175	C	T	>hCoV-19/England/ALDP-68696B/2020|EPI_ISL_551776|2020-07-02	EPI_ISL_551776	orf1ab
6401	C	T	>hCoV-19/England/ALDP-68696B/2020|EPI_ISL_551776|2020-07-02	EPI_ISL_551776	orf1ab
8782	T	C	>hCoV-19/England/ALDP-68696B/2020|EPI_ISL_551776|2020-07-02	EPI_ISL_551776	orf1ab
14408	C	T	>hCoV-19/England/ALDP-68696B/2020|EPI_ISL_551776|2020-07-02	EPI_ISL_551776	orf1ab
23403	A	G	>hCoV-19/England/ALDP-68696B/2020|EPI_ISL_551776|2020-07-02	EPI_ISL_551776	S
26058	C	T	>hCoV-19/England/ALDP-68696B/2020|EPI_ISL_551776|2020-07-02	EPI_ISL_551776	ORF3a
28144	C	T	>hCoV-19/England/ALDP-68696B/2020|EPI_ISL_551776|2020-07-02	EPI_ISL_551776	ORF8
28881	G	A	>hCoV-19/England/ALDP-68696B/2020|EPI_ISL_551776|2020-07-02	EPI_ISL_551776	N
28882	G	A	>hCoV-19/England/ALDP-68696B/2020|EPI_ISL_551776|2020-07-02	EPI_ISL_551776	N
28883	G	C	>hCoV-19/England/ALDP-68696B/2020|EPI_ISL_551776|2020-07-02	EPI_ISL_551776	N
241	C	T	>hCoV-19/Wales/MILK-6AA406/2020|EPI_ISL_551777|2020-07-02	EPI_ISL_551777	NonCoding
260	G	T	>hCoV-19/Wales/MILK-6AA406/2020|EPI_ISL_551777|2020-07-02	EPI_ISL_551777	NonCoding
3037	C	T	>hCoV-19/Wales/MILK-6AA406/2020|EPI_ISL_551777|2020-07-02	EPI_ISL_551777	orf1ab
8782	T	C	>hCoV-19/Wales/MILK-6AA406/2020|EPI_ISL_551777|2020-07-02	EPI_ISL_551777	orf1ab
8944	T	C	>hCoV-19/Wales/MILK-6AA406/2020|EPI_ISL_551777|2020-07-02	EPI_ISL_551777	orf1ab
14408	C	T	>hCoV-19/Wales/MILK-6AA406/2020|EPI_ISL_551777|2020-07-02	EPI_ISL_551777	orf1ab
14741	C	T	>hCoV-19/Wales/MILK-6AA406/2020|EPI_ISL_551777|2020-07-02	EPI_ISL_551777	orf1ab
23403	A	G	>hCoV-19/Wales/MILK-6AA406/2020|EPI_ISL_551777|2020-07-02	EPI_ISL_551777	S
28144	C	T	>hCoV-19/Wales/MILK-6AA406/2020|EPI_ISL_551777|2020-07-02	EPI_ISL_551777	ORF8
28294	A	C	>hCoV-19/Wales/MILK-6AA406/2020|EPI_ISL_551777|2020-07-02	EPI_ISL_551777	N
241	C	T	>hCoV-19/England/ALDP-684208/2020|EPI_ISL_551779|2020-07-02	EPI_ISL_551779	NonCoding
3037	C	T	>hCoV-19/England/ALDP-684208/2020|EPI_ISL_551779|2020-07-02	EPI_ISL_551779	orf1ab
4926	A	C	>hCoV-19/England/ALDP-684208/2020|EPI_ISL_551779|2020-07-02	EPI_ISL_551779	orf1ab
8296	T	C	>hCoV-19/England/ALDP-684208/2020|EPI_ISL_551779|2020-07-02	EPI_ISL_551779	orf1ab
8782	T	C	>hCoV-19/England/ALDP-684208/2020|EPI_ISL_551779|2020-07-02	EPI_ISL_551779	orf1ab
14408	C	T	>hCoV-19/England/ALDP-684208/2020|EPI_ISL_551779|2020-07-02	EPI_ISL_551779	orf1ab
18184	A	G	>hCoV-19/England/ALDP-684208/2020|EPI_ISL_551779|2020-07-02	EPI_ISL_551779	orf1ab
21624	G	T	>hCoV-19/England/ALDP-684208/2020|EPI_ISL_551779|2020-07-02	EPI_ISL_551779	S
23403	A	G	>hCoV-19/England/ALDP-684208/2020|EPI_ISL_551779|2020-07-02	EPI_ISL_551779	S
25699	G	A	>hCoV-19/England/ALDP-684208/2020|EPI_ISL_551779|2020-07-02	EPI_ISL_551779	ORF3a
28144	C	T	>hCoV-19/England/ALDP-684208/2020|EPI_ISL_551779|2020-07-02	EPI_ISL_551779	ORF8
28881	G	A	>hCoV-19/England/ALDP-684208/2020|EPI_ISL_551779|2020-07-02	EPI_ISL_551779	N
28882	G	A	>hCoV-19/England/ALDP-684208/2020|EPI_ISL_551779|2020-07-02	EPI_ISL_551779	N
28883	G	C	>hCoV-19/England/ALDP-684208/2020|EPI_ISL_551779|2020-07-02	EPI_ISL_551779	N
29227	G	T	>hCoV-19/England/ALDP-684208/2020|EPI_ISL_551779|2020-07-02	EPI_ISL_551779	N
241	C	T	>hCoV-19/England/ALDP-6789B7/2020|EPI_ISL_551780|2020-07-02	EPI_ISL_551780	NonCoding
3037	C	T	>hCoV-19/England/ALDP-6789B7/2020|EPI_ISL_551780|2020-07-02	EPI_ISL_551780	orf1ab
8782	T	C	>hCoV-19/England/ALDP-6789B7/2020|EPI_ISL_551780|2020-07-02	EPI_ISL_551780	orf1ab
14408	C	T	>hCoV-19/England/ALDP-6789B7/2020|EPI_ISL_551780|2020-07-02	EPI_ISL_551780	orf1ab
21868	A	T	>hCoV-19/England/ALDP-6789B7/2020|EPI_ISL_551780|2020-07-02	EPI_ISL_551780	S
23403	A	G	>hCoV-19/England/ALDP-6789B7/2020|EPI_ISL_551780|2020-07-02	EPI_ISL_551780	S
28144	C	T	>hCoV-19/England/ALDP-6789B7/2020|EPI_ISL_551780|2020-07-02	EPI_ISL_551780	ORF8
28881	G	A	>hCoV-19/England/ALDP-6789B7/2020|EPI_ISL_551780|2020-07-02	EPI_ISL_551780	N
28882	G	A	>hCoV-19/England/ALDP-6789B7/2020|EPI_ISL_551780|2020-07-02	EPI_ISL_551780	N
28883	G	C	>hCoV-19/England/ALDP-6789B7/2020|EPI_ISL_551780|2020-07-02	EPI_ISL_551780	N
29705	G	T	>hCoV-19/England/ALDP-6789B7/2020|EPI_ISL_551780|2020-07-02	EPI_ISL_551780	NonCoding
241	C	T	>hCoV-19/England/MILK-696BEA/2020|EPI_ISL_551781|2020-07-01	EPI_ISL_551781	NonCoding
829	C	T	>hCoV-19/England/MILK-696BEA/2020|EPI_ISL_551781|2020-07-01	EPI_ISL_551781	orf1ab
1960	C	T	>hCoV-19/England/MILK-696BEA/2020|EPI_ISL_551781|2020-07-01	EPI_ISL_551781	orf1ab
3037	C	T	>hCoV-19/England/MILK-696BEA/2020|EPI_ISL_551781|2020-07-01	EPI_ISL_551781	orf1ab
5301	C	T	>hCoV-19/England/MILK-696BEA/2020|EPI_ISL_551781|2020-07-01	EPI_ISL_551781	orf1ab
8782	T	C	>hCoV-19/England/MILK-696BEA/2020|EPI_ISL_551781|2020-07-01	EPI_ISL_551781	orf1ab
13247	C	T	>hCoV-19/England/MILK-696BEA/2020|EPI_ISL_551781|2020-07-01	EPI_ISL_551781	orf1ab
14408	C	T	>hCoV-19/England/MILK-696BEA/2020|EPI_ISL_551781|2020-07-01	EPI_ISL_551781	orf1ab
14937	C	T	>hCoV-19/England/MILK-696BEA/2020|EPI_ISL_551781|2020-07-01	EPI_ISL_551781	orf1ab
18144	T	C	>hCoV-19/England/MILK-696BEA/2020|EPI_ISL_551781|2020-07-01	EPI_ISL_551781	orf1ab
23403	A	G	>hCoV-19/England/MILK-696BEA/2020|EPI_ISL_551781|2020-07-01	EPI_ISL_551781	S
26681	C	T	>hCoV-19/England/MILK-696BEA/2020|EPI_ISL_551781|2020-07-01	EPI_ISL_551781	M
28144	C	T	>hCoV-19/England/MILK-696BEA/2020|EPI_ISL_551781|2020-07-01	EPI_ISL_551781	ORF8
28881	G	A	>hCoV-19/England/MILK-696BEA/2020|EPI_ISL_551781|2020-07-01	EPI_ISL_551781	N
28882	G	A	>hCoV-19/England/MILK-696BEA/2020|EPI_ISL_551781|2020-07-01	EPI_ISL_551781	N
28883	G	C	>hCoV-19/England/MILK-696BEA/2020|EPI_ISL_551781|2020-07-01	EPI_ISL_551781	N
29179	G	T	>hCoV-19/England/MILK-696BEA/2020|EPI_ISL_551781|2020-07-01	EPI_ISL_551781	N
29779	G	T	>hCoV-19/England/MILK-696BEA/2020|EPI_ISL_551781|2020-07-01	EPI_ISL_551781	NonCoding
241	C	T	>hCoV-19/England/MILK-6A294B/2020|EPI_ISL_551782|2020-07-02	EPI_ISL_551782	NonCoding
521	G	T	>hCoV-19/England/MILK-6A294B/2020|EPI_ISL_551782|2020-07-02	EPI_ISL_551782	orf1ab
2882	T	G	>hCoV-19/England/MILK-6A294B/2020|EPI_ISL_551782|2020-07-02	EPI_ISL_551782	orf1ab
3037	C	T	>hCoV-19/England/MILK-6A294B/2020|EPI_ISL_551782|2020-07-02	EPI_ISL_551782	orf1ab
3306	T	C	>hCoV-19/England/MILK-6A294B/2020|EPI_ISL_551782|2020-07-02	EPI_ISL_551782	orf1ab
8782	T	C	>hCoV-19/England/MILK-6A294B/2020|EPI_ISL_551782|2020-07-02	EPI_ISL_551782	orf1ab
10369	C	T	>hCoV-19/England/MILK-6A294B/2020|EPI_ISL_551782|2020-07-02	EPI_ISL_551782	orf1ab
12484	C	T	>hCoV-19/England/MILK-6A294B/2020|EPI_ISL_551782|2020-07-02	EPI_ISL_551782	orf1ab
14408	C	T	>hCoV-19/England/MILK-6A294B/2020|EPI_ISL_551782|2020-07-02	EPI_ISL_551782	orf1ab
18412	G	T	>hCoV-19/England/MILK-6A294B/2020|EPI_ISL_551782|2020-07-02	EPI_ISL_551782	orf1ab
18674	G	A	>hCoV-19/England/MILK-6A294B/2020|EPI_ISL_551782|2020-07-02	EPI_ISL_551782	orf1ab
19140	C	T	>hCoV-19/England/MILK-6A294B/2020|EPI_ISL_551782|2020-07-02	EPI_ISL_551782	orf1ab
23403	A	G	>hCoV-19/England/MILK-6A294B/2020|EPI_ISL_551782|2020-07-02	EPI_ISL_551782	S
23501	G	T	>hCoV-19/England/MILK-6A294B/2020|EPI_ISL_551782|2020-07-02	EPI_ISL_551782	S
28144	C	T	>hCoV-19/England/MILK-6A294B/2020|EPI_ISL_551782|2020-07-02	EPI_ISL_551782	ORF8
28881	G	A	>hCoV-19/England/MILK-6A294B/2020|EPI_ISL_551782|2020-07-02	EPI_ISL_551782	N
28882	G	A	>hCoV-19/England/MILK-6A294B/2020|EPI_ISL_551782|2020-07-02	EPI_ISL_551782	N
28883	G	C	>hCoV-19/England/MILK-6A294B/2020|EPI_ISL_551782|2020-07-02	EPI_ISL_551782	N
28939	G	T	>hCoV-19/England/MILK-6A294B/2020|EPI_ISL_551782|2020-07-02	EPI_ISL_551782	N
241	C	T	>hCoV-19/England/ALDP-689AFC/2020|EPI_ISL_551784|2020-07-02	EPI_ISL_551784	NonCoding
3037	C	T	>hCoV-19/England/ALDP-689AFC/2020|EPI_ISL_551784|2020-07-02	EPI_ISL_551784	orf1ab
4993	C	T	>hCoV-19/England/ALDP-689AFC/2020|EPI_ISL_551784|2020-07-02	EPI_ISL_551784	orf1ab
8782	T	C	>hCoV-19/England/ALDP-689AFC/2020|EPI_ISL_551784|2020-07-02	EPI_ISL_551784	orf1ab
9037	T	C	>hCoV-19/England/ALDP-689AFC/2020|EPI_ISL_551784|2020-07-02	EPI_ISL_551784	orf1ab
14408	C	T	>hCoV-19/England/ALDP-689AFC/2020|EPI_ISL_551784|2020-07-02	EPI_ISL_551784	orf1ab
18928	C	T	>hCoV-19/England/ALDP-689AFC/2020|EPI_ISL_551784|2020-07-02	EPI_ISL_551784	orf1ab
23403	A	G	>hCoV-19/England/ALDP-689AFC/2020|EPI_ISL_551784|2020-07-02	EPI_ISL_551784	S
24334	C	T	>hCoV-19/England/ALDP-689AFC/2020|EPI_ISL_551784|2020-07-02	EPI_ISL_551784	S
27128	C	T	>hCoV-19/England/ALDP-689AFC/2020|EPI_ISL_551784|2020-07-02	EPI_ISL_551784	M
28144	C	T	>hCoV-19/England/ALDP-689AFC/2020|EPI_ISL_551784|2020-07-02	EPI_ISL_551784	ORF8
28881	G	A	>hCoV-19/England/ALDP-689AFC/2020|EPI_ISL_551784|2020-07-02	EPI_ISL_551784	N
28882	G	A	>hCoV-19/England/ALDP-689AFC/2020|EPI_ISL_551784|2020-07-02	EPI_ISL_551784	N
28883	G	C	>hCoV-19/England/ALDP-689AFC/2020|EPI_ISL_551784|2020-07-02	EPI_ISL_551784	N
29708	C	T	>hCoV-19/England/ALDP-689AFC/2020|EPI_ISL_551784|2020-07-02	EPI_ISL_551784	NonCoding
241	C	T	>hCoV-19/England/ALDP-683D08/2020|EPI_ISL_551785|2020-07-02	EPI_ISL_551785	NonCoding
435	A	G	>hCoV-19/England/ALDP-683D08/2020|EPI_ISL_551785|2020-07-02	EPI_ISL_551785	orf1ab
1437	C	T	>hCoV-19/England/ALDP-683D08/2020|EPI_ISL_551785|2020-07-02	EPI_ISL_551785	orf1ab
3037	C	T	>hCoV-19/England/ALDP-683D08/2020|EPI_ISL_551785|2020-07-02	EPI_ISL_551785	orf1ab
8782	T	C	>hCoV-19/England/ALDP-683D08/2020|EPI_ISL_551785|2020-07-02	EPI_ISL_551785	orf1ab
14408	C	T	>hCoV-19/England/ALDP-683D08/2020|EPI_ISL_551785|2020-07-02	EPI_ISL_551785	orf1ab
23403	A	G	>hCoV-19/England/ALDP-683D08/2020|EPI_ISL_551785|2020-07-02	EPI_ISL_551785	S
28144	C	T	>hCoV-19/England/ALDP-683D08/2020|EPI_ISL_551785|2020-07-02	EPI_ISL_551785	ORF8
28881	G	A	>hCoV-19/England/ALDP-683D08/2020|EPI_ISL_551785|2020-07-02	EPI_ISL_551785	N
28882	G	A	>hCoV-19/England/ALDP-683D08/2020|EPI_ISL_551785|2020-07-02	EPI_ISL_551785	N
28883	G	C	>hCoV-19/England/ALDP-683D08/2020|EPI_ISL_551785|2020-07-02	EPI_ISL_551785	N
29745	G	T	>hCoV-19/England/ALDP-683D08/2020|EPI_ISL_551785|2020-07-02	EPI_ISL_551785	NonCoding
241	C	T	>hCoV-19/England/MILK-6938B9/2020|EPI_ISL_551786|2020-06-30	EPI_ISL_551786	NonCoding
1960	C	T	>hCoV-19/England/MILK-6938B9/2020|EPI_ISL_551786|2020-06-30	EPI_ISL_551786	orf1ab
3037	C	T	>hCoV-19/England/MILK-6938B9/2020|EPI_ISL_551786|2020-06-30	EPI_ISL_551786	orf1ab
4328	A	G	>hCoV-19/England/MILK-6938B9/2020|EPI_ISL_551786|2020-06-30	EPI_ISL_551786	orf1ab
8782	T	C	>hCoV-19/England/MILK-6938B9/2020|EPI_ISL_551786|2020-06-30	EPI_ISL_551786	orf1ab
14408	C	T	>hCoV-19/England/MILK-6938B9/2020|EPI_ISL_551786|2020-06-30	EPI_ISL_551786	orf1ab
18186	G	T	>hCoV-19/England/MILK-6938B9/2020|EPI_ISL_551786|2020-06-30	EPI_ISL_551786	orf1ab
23403	A	G	>hCoV-19/England/MILK-6938B9/2020|EPI_ISL_551786|2020-06-30	EPI_ISL_551786	S
23866	T	A	>hCoV-19/England/MILK-6938B9/2020|EPI_ISL_551786|2020-06-30	EPI_ISL_551786	S
24535	G	T	>hCoV-19/England/MILK-6938B9/2020|EPI_ISL_551786|2020-06-30	EPI_ISL_551786	S
26885	C	T	>hCoV-19/England/MILK-6938B9/2020|EPI_ISL_551786|2020-06-30	EPI_ISL_551786	M
28144	C	T	>hCoV-19/England/MILK-6938B9/2020|EPI_ISL_551786|2020-06-30	EPI_ISL_551786	ORF8
28881	G	A	>hCoV-19/England/MILK-6938B9/2020|EPI_ISL_551786|2020-06-30	EPI_ISL_551786	N
28882	G	A	>hCoV-19/England/MILK-6938B9/2020|EPI_ISL_551786|2020-06-30	EPI_ISL_551786	N
28883	G	C	>hCoV-19/England/MILK-6938B9/2020|EPI_ISL_551786|2020-06-30	EPI_ISL_551786	N
241	C	T	>hCoV-19/England/ALDP-67D2B7/2020|EPI_ISL_551789|2020-07-03	EPI_ISL_551789	NonCoding
3037	C	T	>hCoV-19/England/ALDP-67D2B7/2020|EPI_ISL_551789|2020-07-03	EPI_ISL_551789	orf1ab
3486	C	A	>hCoV-19/England/ALDP-67D2B7/2020|EPI_ISL_551789|2020-07-03	EPI_ISL_551789	orf1ab
3653	C	T	>hCoV-19/England/ALDP-67D2B7/2020|EPI_ISL_551789|2020-07-03	EPI_ISL_551789	orf1ab
8782	T	C	>hCoV-19/England/ALDP-67D2B7/2020|EPI_ISL_551789|2020-07-03	EPI_ISL_551789	orf1ab
14408	C	T	>hCoV-19/England/ALDP-67D2B7/2020|EPI_ISL_551789|2020-07-03	EPI_ISL_551789	orf1ab
23403	A	G	>hCoV-19/England/ALDP-67D2B7/2020|EPI_ISL_551789|2020-07-03	EPI_ISL_551789	S
27642	A	G	>hCoV-19/England/ALDP-67D2B7/2020|EPI_ISL_551789|2020-07-03	EPI_ISL_551789	ORF7a
28144	C	T	>hCoV-19/England/ALDP-67D2B7/2020|EPI_ISL_551789|2020-07-03	EPI_ISL_551789	ORF8
28881	G	A	>hCoV-19/England/ALDP-67D2B7/2020|EPI_ISL_551789|2020-07-03	EPI_ISL_551789	N
28882	G	A	>hCoV-19/England/ALDP-67D2B7/2020|EPI_ISL_551789|2020-07-03	EPI_ISL_551789	N
28883	G	C	>hCoV-19/England/ALDP-67D2B7/2020|EPI_ISL_551789|2020-07-03	EPI_ISL_551789	N
241	C	T	>hCoV-19/England/MILK-6A69DE/2020|EPI_ISL_551790|2020-07-02	EPI_ISL_551790	NonCoding
625	G	T	>hCoV-19/England/MILK-6A69DE/2020|EPI_ISL_551790|2020-07-02	EPI_ISL_551790	orf1ab
3037	C	T	>hCoV-19/England/MILK-6A69DE/2020|EPI_ISL_551790|2020-07-02	EPI_ISL_551790	orf1ab
8782	T	C	>hCoV-19/England/MILK-6A69DE/2020|EPI_ISL_551790|2020-07-02	EPI_ISL_551790	orf1ab
13665	C	T	>hCoV-19/England/MILK-6A69DE/2020|EPI_ISL_551790|2020-07-02	EPI_ISL_551790	orf1ab
14408	C	T	>hCoV-19/England/MILK-6A69DE/2020|EPI_ISL_551790|2020-07-02	EPI_ISL_551790	orf1ab
15960	C	T	>hCoV-19/England/MILK-6A69DE/2020|EPI_ISL_551790|2020-07-02	EPI_ISL_551790	orf1ab
16741	G	T	>hCoV-19/England/MILK-6A69DE/2020|EPI_ISL_551790|2020-07-02	EPI_ISL_551790	orf1ab
23403	A	G	>hCoV-19/England/MILK-6A69DE/2020|EPI_ISL_551790|2020-07-02	EPI_ISL_551790	S
26464	C	T	>hCoV-19/England/MILK-6A69DE/2020|EPI_ISL_551790|2020-07-02	EPI_ISL_551790	E
28144	C	T	>hCoV-19/England/MILK-6A69DE/2020|EPI_ISL_551790|2020-07-02	EPI_ISL_551790	ORF8
28881	G	A	>hCoV-19/England/MILK-6A69DE/2020|EPI_ISL_551790|2020-07-02	EPI_ISL_551790	N
28882	G	A	>hCoV-19/England/MILK-6A69DE/2020|EPI_ISL_551790|2020-07-02	EPI_ISL_551790	N
28883	G	C	>hCoV-19/England/MILK-6A69DE/2020|EPI_ISL_551790|2020-07-02	EPI_ISL_551790	N
29468	G	T	>hCoV-19/England/MILK-6A69DE/2020|EPI_ISL_551790|2020-07-02	EPI_ISL_551790	N
29747	G	T	>hCoV-19/England/MILK-6A69DE/2020|EPI_ISL_551790|2020-07-02	EPI_ISL_551790	NonCoding
29750	C	T	>hCoV-19/England/MILK-6A69DE/2020|EPI_ISL_551790|2020-07-02	EPI_ISL_551790	NonCoding
241	C	T	>hCoV-19/England/MILK-6A185E/2020|EPI_ISL_551791|2020-07-02	EPI_ISL_551791	NonCoding
1973	C	T	>hCoV-19/England/MILK-6A185E/2020|EPI_ISL_551791|2020-07-02	EPI_ISL_551791	orf1ab
3037	C	T	>hCoV-19/England/MILK-6A185E/2020|EPI_ISL_551791|2020-07-02	EPI_ISL_551791	orf1ab
3261	C	T	>hCoV-19/England/MILK-6A185E/2020|EPI_ISL_551791|2020-07-02	EPI_ISL_551791	orf1ab
5621	C	T	>hCoV-19/England/MILK-6A185E/2020|EPI_ISL_551791|2020-07-02	EPI_ISL_551791	orf1ab
8782	T	C	>hCoV-19/England/MILK-6A185E/2020|EPI_ISL_551791|2020-07-02	EPI_ISL_551791	orf1ab
9479	G	T	>hCoV-19/England/MILK-6A185E/2020|EPI_ISL_551791|2020-07-02	EPI_ISL_551791	orf1ab
14408	C	T	>hCoV-19/England/MILK-6A185E/2020|EPI_ISL_551791|2020-07-02	EPI_ISL_551791	orf1ab
20288	A	C	>hCoV-19/England/MILK-6A185E/2020|EPI_ISL_551791|2020-07-02	EPI_ISL_551791	orf1ab
23403	A	G	>hCoV-19/England/MILK-6A185E/2020|EPI_ISL_551791|2020-07-02	EPI_ISL_551791	S
28144	C	T	>hCoV-19/England/MILK-6A185E/2020|EPI_ISL_551791|2020-07-02	EPI_ISL_551791	ORF8
28476	G	T	>hCoV-19/England/MILK-6A185E/2020|EPI_ISL_551791|2020-07-02	EPI_ISL_551791	N
28881	G	A	>hCoV-19/England/MILK-6A185E/2020|EPI_ISL_551791|2020-07-02	EPI_ISL_551791	N
28882	G	A	>hCoV-19/England/MILK-6A185E/2020|EPI_ISL_551791|2020-07-02	EPI_ISL_551791	N
28883	G	C	>hCoV-19/England/MILK-6A185E/2020|EPI_ISL_551791|2020-07-02	EPI_ISL_551791	N
29755	G	A	>hCoV-19/England/MILK-6A185E/2020|EPI_ISL_551791|2020-07-02	EPI_ISL_551791	NonCoding
241	C	T	>hCoV-19/England/MILK-69DA31/2020|EPI_ISL_551792|2020-07-02	EPI_ISL_551792	NonCoding
3037	C	T	>hCoV-19/England/MILK-69DA31/2020|EPI_ISL_551792|2020-07-02	EPI_ISL_551792	orf1ab
3880	G	A	>hCoV-19/England/MILK-69DA31/2020|EPI_ISL_551792|2020-07-02	EPI_ISL_551792	orf1ab
8102	G	T	>hCoV-19/England/MILK-69DA31/2020|EPI_ISL_551792|2020-07-02	EPI_ISL_551792	orf1ab
8782	T	C	>hCoV-19/England/MILK-69DA31/2020|EPI_ISL_551792|2020-07-02	EPI_ISL_551792	orf1ab
11200	C	T	>hCoV-19/England/MILK-69DA31/2020|EPI_ISL_551792|2020-07-02	EPI_ISL_551792	orf1ab
14408	C	T	>hCoV-19/England/MILK-69DA31/2020|EPI_ISL_551792|2020-07-02	EPI_ISL_551792	orf1ab
15925	C	T	>hCoV-19/England/MILK-69DA31/2020|EPI_ISL_551792|2020-07-02	EPI_ISL_551792	orf1ab
23403	A	G	>hCoV-19/England/MILK-69DA31/2020|EPI_ISL_551792|2020-07-02	EPI_ISL_551792	S
24628	T	C	>hCoV-19/England/MILK-69DA31/2020|EPI_ISL_551792|2020-07-02	EPI_ISL_551792	S
28144	C	T	>hCoV-19/England/MILK-69DA31/2020|EPI_ISL_551792|2020-07-02	EPI_ISL_551792	ORF8
28881	G	A	>hCoV-19/England/MILK-69DA31/2020|EPI_ISL_551792|2020-07-02	EPI_ISL_551792	N
28882	G	A	>hCoV-19/England/MILK-69DA31/2020|EPI_ISL_551792|2020-07-02	EPI_ISL_551792	N
28883	G	C	>hCoV-19/England/MILK-69DA31/2020|EPI_ISL_551792|2020-07-02	EPI_ISL_551792	N
241	C	T	>hCoV-19/England/MILK-6A7E47/2020|EPI_ISL_551793|2020-07-02	EPI_ISL_551793	NonCoding
3037	C	T	>hCoV-19/England/MILK-6A7E47/2020|EPI_ISL_551793|2020-07-02	EPI_ISL_551793	orf1ab
8782	T	C	>hCoV-19/England/MILK-6A7E47/2020|EPI_ISL_551793|2020-07-02	EPI_ISL_551793	orf1ab
13548	C	T	>hCoV-19/England/MILK-6A7E47/2020|EPI_ISL_551793|2020-07-02	EPI_ISL_551793	orf1ab
13730	C	T	>hCoV-19/England/MILK-6A7E47/2020|EPI_ISL_551793|2020-07-02	EPI_ISL_551793	orf1ab
14408	C	T	>hCoV-19/England/MILK-6A7E47/2020|EPI_ISL_551793|2020-07-02	EPI_ISL_551793	orf1ab
15942	A	G	>hCoV-19/England/MILK-6A7E47/2020|EPI_ISL_551793|2020-07-02	EPI_ISL_551793	orf1ab
23120	G	T	>hCoV-19/England/MILK-6A7E47/2020|EPI_ISL_551793|2020-07-02	EPI_ISL_551793	S
23403	A	G	>hCoV-19/England/MILK-6A7E47/2020|EPI_ISL_551793|2020-07-02	EPI_ISL_551793	S
25429	G	T	>hCoV-19/England/MILK-6A7E47/2020|EPI_ISL_551793|2020-07-02	EPI_ISL_551793	ORF3a
28144	C	T	>hCoV-19/England/MILK-6A7E47/2020|EPI_ISL_551793|2020-07-02	EPI_ISL_551793	ORF8
29367	C	T	>hCoV-19/England/MILK-6A7E47/2020|EPI_ISL_551793|2020-07-02	EPI_ISL_551793	N
241	C	T	>hCoV-19/England/MILK-6A0C80/2020|EPI_ISL_551794|2020-07-02	EPI_ISL_551794	NonCoding
2447	G	T	>hCoV-19/England/MILK-6A0C80/2020|EPI_ISL_551794|2020-07-02	EPI_ISL_551794	orf1ab
3037	C	T	>hCoV-19/England/MILK-6A0C80/2020|EPI_ISL_551794|2020-07-02	EPI_ISL_551794	orf1ab
4002	C	T	>hCoV-19/England/MILK-6A0C80/2020|EPI_ISL_551794|2020-07-02	EPI_ISL_551794	orf1ab
7528	C	T	>hCoV-19/England/MILK-6A0C80/2020|EPI_ISL_551794|2020-07-02	EPI_ISL_551794	orf1ab
8782	T	C	>hCoV-19/England/MILK-6A0C80/2020|EPI_ISL_551794|2020-07-02	EPI_ISL_551794	orf1ab
10097	G	A	>hCoV-19/England/MILK-6A0C80/2020|EPI_ISL_551794|2020-07-02	EPI_ISL_551794	orf1ab
13536	C	T	>hCoV-19/England/MILK-6A0C80/2020|EPI_ISL_551794|2020-07-02	EPI_ISL_551794	orf1ab
13749	G	T	>hCoV-19/England/MILK-6A0C80/2020|EPI_ISL_551794|2020-07-02	EPI_ISL_551794	orf1ab
14408	C	T	>hCoV-19/England/MILK-6A0C80/2020|EPI_ISL_551794|2020-07-02	EPI_ISL_551794	orf1ab
20569	G	T	>hCoV-19/England/MILK-6A0C80/2020|EPI_ISL_551794|2020-07-02	EPI_ISL_551794	orf1ab
22199	G	T	>hCoV-19/England/MILK-6A0C80/2020|EPI_ISL_551794|2020-07-02	EPI_ISL_551794	S
23403	A	G	>hCoV-19/England/MILK-6A0C80/2020|EPI_ISL_551794|2020-07-02	EPI_ISL_551794	S
23731	C	T	>hCoV-19/England/MILK-6A0C80/2020|EPI_ISL_551794|2020-07-02	EPI_ISL_551794	S
28144	C	T	>hCoV-19/England/MILK-6A0C80/2020|EPI_ISL_551794|2020-07-02	EPI_ISL_551794	ORF8
28881	G	A	>hCoV-19/England/MILK-6A0C80/2020|EPI_ISL_551794|2020-07-02	EPI_ISL_551794	N
28882	G	A	>hCoV-19/England/MILK-6A0C80/2020|EPI_ISL_551794|2020-07-02	EPI_ISL_551794	N
28883	G	C	>hCoV-19/England/MILK-6A0C80/2020|EPI_ISL_551794|2020-07-02	EPI_ISL_551794	N
29625	C	T	>hCoV-19/England/MILK-6A0C80/2020|EPI_ISL_551794|2020-07-02	EPI_ISL_551794	ORF10
241	C	T	>hCoV-19/England/ALDP-6839B9/2020|EPI_ISL_551795|2020-07-02	EPI_ISL_551795	NonCoding
2576	A	T	>hCoV-19/England/ALDP-6839B9/2020|EPI_ISL_551795|2020-07-02	EPI_ISL_551795	orf1ab
3037	C	T	>hCoV-19/England/ALDP-6839B9/2020|EPI_ISL_551795|2020-07-02	EPI_ISL_551795	orf1ab
5175	C	T	>hCoV-19/England/ALDP-6839B9/2020|EPI_ISL_551795|2020-07-02	EPI_ISL_551795	orf1ab
6401	C	T	>hCoV-19/England/ALDP-6839B9/2020|EPI_ISL_551795|2020-07-02	EPI_ISL_551795	orf1ab
8782	T	C	>hCoV-19/England/ALDP-6839B9/2020|EPI_ISL_551795|2020-07-02	EPI_ISL_551795	orf1ab
14408	C	T	>hCoV-19/England/ALDP-6839B9/2020|EPI_ISL_551795|2020-07-02	EPI_ISL_551795	orf1ab
23403	A	G	>hCoV-19/England/ALDP-6839B9/2020|EPI_ISL_551795|2020-07-02	EPI_ISL_551795	S
27691	A	T	>hCoV-19/England/ALDP-6839B9/2020|EPI_ISL_551795|2020-07-02	EPI_ISL_551795	ORF7a
28144	C	T	>hCoV-19/England/ALDP-6839B9/2020|EPI_ISL_551795|2020-07-02	EPI_ISL_551795	ORF8
28881	G	A	>hCoV-19/England/ALDP-6839B9/2020|EPI_ISL_551795|2020-07-02	EPI_ISL_551795	N
28882	G	A	>hCoV-19/England/ALDP-6839B9/2020|EPI_ISL_551795|2020-07-02	EPI_ISL_551795	N
28883	G	C	>hCoV-19/England/ALDP-6839B9/2020|EPI_ISL_551795|2020-07-02	EPI_ISL_551795	N
241	C	T	>hCoV-19/England/ALDP-689FB1/2020|EPI_ISL_551796|2020-07-02	EPI_ISL_551796	NonCoding
3037	C	T	>hCoV-19/England/ALDP-689FB1/2020|EPI_ISL_551796|2020-07-02	EPI_ISL_551796	orf1ab
8782	T	C	>hCoV-19/England/ALDP-689FB1/2020|EPI_ISL_551796|2020-07-02	EPI_ISL_551796	orf1ab
9721	T	G	>hCoV-19/England/ALDP-689FB1/2020|EPI_ISL_551796|2020-07-02	EPI_ISL_551796	orf1ab
10097	G	A	>hCoV-19/England/ALDP-689FB1/2020|EPI_ISL_551796|2020-07-02	EPI_ISL_551796	orf1ab
10957	A	G	>hCoV-19/England/ALDP-689FB1/2020|EPI_ISL_551796|2020-07-02	EPI_ISL_551796	orf1ab
14318	C	T	>hCoV-19/England/ALDP-689FB1/2020|EPI_ISL_551796|2020-07-02	EPI_ISL_551796	orf1ab
14408	C	T	>hCoV-19/England/ALDP-689FB1/2020|EPI_ISL_551796|2020-07-02	EPI_ISL_551796	orf1ab
23403	A	G	>hCoV-19/England/ALDP-689FB1/2020|EPI_ISL_551796|2020-07-02	EPI_ISL_551796	S
23731	C	T	>hCoV-19/England/ALDP-689FB1/2020|EPI_ISL_551796|2020-07-02	EPI_ISL_551796	S
28144	C	T	>hCoV-19/England/ALDP-689FB1/2020|EPI_ISL_551796|2020-07-02	EPI_ISL_551796	ORF8
28580	G	T	>hCoV-19/England/ALDP-689FB1/2020|EPI_ISL_551796|2020-07-02	EPI_ISL_551796	N
28881	G	A	>hCoV-19/England/ALDP-689FB1/2020|EPI_ISL_551796|2020-07-02	EPI_ISL_551796	N
28882	G	A	>hCoV-19/England/ALDP-689FB1/2020|EPI_ISL_551796|2020-07-02	EPI_ISL_551796	N
28883	G	C	>hCoV-19/England/ALDP-689FB1/2020|EPI_ISL_551796|2020-07-02	EPI_ISL_551796	N
241	C	T	>hCoV-19/England/MILK-677903/2020|EPI_ISL_551797|2020-07-02	EPI_ISL_551797	NonCoding
1059	C	T	>hCoV-19/England/MILK-677903/2020|EPI_ISL_551797|2020-07-02	EPI_ISL_551797	orf1ab
3037	C	T	>hCoV-19/England/MILK-677903/2020|EPI_ISL_551797|2020-07-02	EPI_ISL_551797	orf1ab
4455	C	T	>hCoV-19/England/MILK-677903/2020|EPI_ISL_551797|2020-07-02	EPI_ISL_551797	orf1ab
7768	C	T	>hCoV-19/England/MILK-677903/2020|EPI_ISL_551797|2020-07-02	EPI_ISL_551797	orf1ab
8773	A	G	>hCoV-19/England/MILK-677903/2020|EPI_ISL_551797|2020-07-02	EPI_ISL_551797	orf1ab
8782	T	C	>hCoV-19/England/MILK-677903/2020|EPI_ISL_551797|2020-07-02	EPI_ISL_551797	orf1ab
11916	C	T	>hCoV-19/England/MILK-677903/2020|EPI_ISL_551797|2020-07-02	EPI_ISL_551797	orf1ab
14408	C	T	>hCoV-19/England/MILK-677903/2020|EPI_ISL_551797|2020-07-02	EPI_ISL_551797	orf1ab
17304	C	T	>hCoV-19/England/MILK-677903/2020|EPI_ISL_551797|2020-07-02	EPI_ISL_551797	orf1ab
18998	C	T	>hCoV-19/England/MILK-677903/2020|EPI_ISL_551797|2020-07-02	EPI_ISL_551797	orf1ab
23403	A	G	>hCoV-19/England/MILK-677903/2020|EPI_ISL_551797|2020-07-02	EPI_ISL_551797	S
24805	T	C	>hCoV-19/England/MILK-677903/2020|EPI_ISL_551797|2020-07-02	EPI_ISL_551797	S
25563	G	T	>hCoV-19/England/MILK-677903/2020|EPI_ISL_551797|2020-07-02	EPI_ISL_551797	ORF3a
26270	C	T	>hCoV-19/England/MILK-677903/2020|EPI_ISL_551797|2020-07-02	EPI_ISL_551797	E
28144	C	T	>hCoV-19/England/MILK-677903/2020|EPI_ISL_551797|2020-07-02	EPI_ISL_551797	ORF8
29540	G	A	>hCoV-19/England/MILK-677903/2020|EPI_ISL_551797|2020-07-02	EPI_ISL_551797	NonCoding
29805	A	G	>hCoV-19/England/MILK-677903/2020|EPI_ISL_551797|2020-07-02	EPI_ISL_551797	NonCoding
241	C	T	>hCoV-19/England/ALDP-688D03/2020|EPI_ISL_551798|2020-07-02	EPI_ISL_551798	NonCoding
2003	C	T	>hCoV-19/England/ALDP-688D03/2020|EPI_ISL_551798|2020-07-02	EPI_ISL_551798	orf1ab
3037	C	T	>hCoV-19/England/ALDP-688D03/2020|EPI_ISL_551798|2020-07-02	EPI_ISL_551798	orf1ab
4002	C	T	>hCoV-19/England/ALDP-688D03/2020|EPI_ISL_551798|2020-07-02	EPI_ISL_551798	orf1ab
6622	G	C	>hCoV-19/England/ALDP-688D03/2020|EPI_ISL_551798|2020-07-02	EPI_ISL_551798	orf1ab
8782	T	C	>hCoV-19/England/ALDP-688D03/2020|EPI_ISL_551798|2020-07-02	EPI_ISL_551798	orf1ab
10097	G	A	>hCoV-19/England/ALDP-688D03/2020|EPI_ISL_551798|2020-07-02	EPI_ISL_551798	orf1ab
13536	C	T	>hCoV-19/England/ALDP-688D03/2020|EPI_ISL_551798|2020-07-02	EPI_ISL_551798	orf1ab
13730	C	T	>hCoV-19/England/ALDP-688D03/2020|EPI_ISL_551798|2020-07-02	EPI_ISL_551798	orf1ab
14408	C	T	>hCoV-19/England/ALDP-688D03/2020|EPI_ISL_551798|2020-07-02	EPI_ISL_551798	orf1ab
20427	T	A	>hCoV-19/England/ALDP-688D03/2020|EPI_ISL_551798|2020-07-02	EPI_ISL_551798	orf1ab
23403	A	G	>hCoV-19/England/ALDP-688D03/2020|EPI_ISL_551798|2020-07-02	EPI_ISL_551798	S
23731	C	T	>hCoV-19/England/ALDP-688D03/2020|EPI_ISL_551798|2020-07-02	EPI_ISL_551798	S
24014	A	G	>hCoV-19/England/ALDP-688D03/2020|EPI_ISL_551798|2020-07-02	EPI_ISL_551798	S
24912	C	T	>hCoV-19/England/ALDP-688D03/2020|EPI_ISL_551798|2020-07-02	EPI_ISL_551798	S
25956	T	C	>hCoV-19/England/ALDP-688D03/2020|EPI_ISL_551798|2020-07-02	EPI_ISL_551798	ORF3a
27970	C	T	>hCoV-19/England/ALDP-688D03/2020|EPI_ISL_551798|2020-07-02	EPI_ISL_551798	ORF8
28144	C	T	>hCoV-19/England/ALDP-688D03/2020|EPI_ISL_551798|2020-07-02	EPI_ISL_551798	ORF8
28881	G	A	>hCoV-19/England/ALDP-688D03/2020|EPI_ISL_551798|2020-07-02	EPI_ISL_551798	N
28882	G	A	>hCoV-19/England/ALDP-688D03/2020|EPI_ISL_551798|2020-07-02	EPI_ISL_551798	N
28883	G	C	>hCoV-19/England/ALDP-688D03/2020|EPI_ISL_551798|2020-07-02	EPI_ISL_551798	N
241	C	T	>hCoV-19/England/ALDP-67D7C7/2020|EPI_ISL_551799|2020-07-03	EPI_ISL_551799	NonCoding
2576	A	T	>hCoV-19/England/ALDP-67D7C7/2020|EPI_ISL_551799|2020-07-03	EPI_ISL_551799	orf1ab
3037	C	T	>hCoV-19/England/ALDP-67D7C7/2020|EPI_ISL_551799|2020-07-03	EPI_ISL_551799	orf1ab
5175	C	T	>hCoV-19/England/ALDP-67D7C7/2020|EPI_ISL_551799|2020-07-03	EPI_ISL_551799	orf1ab
6401	C	T	>hCoV-19/England/ALDP-67D7C7/2020|EPI_ISL_551799|2020-07-03	EPI_ISL_551799	orf1ab
8782	T	C	>hCoV-19/England/ALDP-67D7C7/2020|EPI_ISL_551799|2020-07-03	EPI_ISL_551799	orf1ab
11620	C	T	>hCoV-19/England/ALDP-67D7C7/2020|EPI_ISL_551799|2020-07-03	EPI_ISL_551799	orf1ab
14408	C	T	>hCoV-19/England/ALDP-67D7C7/2020|EPI_ISL_551799|2020-07-03	EPI_ISL_551799	orf1ab
20265	A	C	>hCoV-19/England/ALDP-67D7C7/2020|EPI_ISL_551799|2020-07-03	EPI_ISL_551799	orf1ab
23403	A	G	>hCoV-19/England/ALDP-67D7C7/2020|EPI_ISL_551799|2020-07-03	EPI_ISL_551799	S
28144	C	T	>hCoV-19/England/ALDP-67D7C7/2020|EPI_ISL_551799|2020-07-03	EPI_ISL_551799	ORF8
28881	G	A	>hCoV-19/England/ALDP-67D7C7/2020|EPI_ISL_551799|2020-07-03	EPI_ISL_551799	N
28882	G	A	>hCoV-19/England/ALDP-67D7C7/2020|EPI_ISL_551799|2020-07-03	EPI_ISL_551799	N
28883	G	C	>hCoV-19/England/ALDP-67D7C7/2020|EPI_ISL_551799|2020-07-03	EPI_ISL_551799	N
241	C	T	>hCoV-19/England/MILK-693A4A/2020|EPI_ISL_551800|2020-06-30	EPI_ISL_551800	NonCoding
1973	C	T	>hCoV-19/England/MILK-693A4A/2020|EPI_ISL_551800|2020-06-30	EPI_ISL_551800	orf1ab
3037	C	T	>hCoV-19/England/MILK-693A4A/2020|EPI_ISL_551800|2020-06-30	EPI_ISL_551800	orf1ab
3261	C	T	>hCoV-19/England/MILK-693A4A/2020|EPI_ISL_551800|2020-06-30	EPI_ISL_551800	orf1ab
5621	C	T	>hCoV-19/England/MILK-693A4A/2020|EPI_ISL_551800|2020-06-30	EPI_ISL_551800	orf1ab
8782	T	C	>hCoV-19/England/MILK-693A4A/2020|EPI_ISL_551800|2020-06-30	EPI_ISL_551800	orf1ab
9479	G	T	>hCoV-19/England/MILK-693A4A/2020|EPI_ISL_551800|2020-06-30	EPI_ISL_551800	orf1ab
14408	C	T	>hCoV-19/England/MILK-693A4A/2020|EPI_ISL_551800|2020-06-30	EPI_ISL_551800	orf1ab
20288	A	C	>hCoV-19/England/MILK-693A4A/2020|EPI_ISL_551800|2020-06-30	EPI_ISL_551800	orf1ab
23403	A	G	>hCoV-19/England/MILK-693A4A/2020|EPI_ISL_551800|2020-06-30	EPI_ISL_551800	S
28144	C	T	>hCoV-19/England/MILK-693A4A/2020|EPI_ISL_551800|2020-06-30	EPI_ISL_551800	ORF8
28476	G	T	>hCoV-19/England/MILK-693A4A/2020|EPI_ISL_551800|2020-06-30	EPI_ISL_551800	N
28881	G	A	>hCoV-19/England/MILK-693A4A/2020|EPI_ISL_551800|2020-06-30	EPI_ISL_551800	N
28882	G	A	>hCoV-19/England/MILK-693A4A/2020|EPI_ISL_551800|2020-06-30	EPI_ISL_551800	N
28883	G	C	>hCoV-19/England/MILK-693A4A/2020|EPI_ISL_551800|2020-06-30	EPI_ISL_551800	N
29755	G	A	>hCoV-19/England/MILK-693A4A/2020|EPI_ISL_551800|2020-06-30	EPI_ISL_551800	NonCoding
241	C	T	>hCoV-19/England/ALDP-689A74/2020|EPI_ISL_551801|2020-07-02	EPI_ISL_551801	NonCoding
882	C	T	>hCoV-19/England/ALDP-689A74/2020|EPI_ISL_551801|2020-07-02	EPI_ISL_551801	orf1ab
2416	C	T	>hCoV-19/England/ALDP-689A74/2020|EPI_ISL_551801|2020-07-02	EPI_ISL_551801	orf1ab
3037	C	T	>hCoV-19/England/ALDP-689A74/2020|EPI_ISL_551801|2020-07-02	EPI_ISL_551801	orf1ab
3925	T	G	>hCoV-19/England/ALDP-689A74/2020|EPI_ISL_551801|2020-07-02	EPI_ISL_551801	orf1ab
8371	G	T	>hCoV-19/England/ALDP-689A74/2020|EPI_ISL_551801|2020-07-02	EPI_ISL_551801	orf1ab
8782	T	C	>hCoV-19/England/ALDP-689A74/2020|EPI_ISL_551801|2020-07-02	EPI_ISL_551801	orf1ab
11083	G	T	>hCoV-19/England/ALDP-689A74/2020|EPI_ISL_551801|2020-07-02	EPI_ISL_551801	orf1ab
14408	C	T	>hCoV-19/England/ALDP-689A74/2020|EPI_ISL_551801|2020-07-02	EPI_ISL_551801	orf1ab
17746	C	T	>hCoV-19/England/ALDP-689A74/2020|EPI_ISL_551801|2020-07-02	EPI_ISL_551801	orf1ab
19962	G	T	>hCoV-19/England/ALDP-689A74/2020|EPI_ISL_551801|2020-07-02	EPI_ISL_551801	orf1ab
22240	G	T	>hCoV-19/England/ALDP-689A74/2020|EPI_ISL_551801|2020-07-02	EPI_ISL_551801	S
22477	C	T	>hCoV-19/England/ALDP-689A74/2020|EPI_ISL_551801|2020-07-02	EPI_ISL_551801	S
23403	A	G	>hCoV-19/England/ALDP-689A74/2020|EPI_ISL_551801|2020-07-02	EPI_ISL_551801	S
24142	T	C	>hCoV-19/England/ALDP-689A74/2020|EPI_ISL_551801|2020-07-02	EPI_ISL_551801	S
25563	G	T	>hCoV-19/England/ALDP-689A74/2020|EPI_ISL_551801|2020-07-02	EPI_ISL_551801	ORF3a
28144	C	T	>hCoV-19/England/ALDP-689A74/2020|EPI_ISL_551801|2020-07-02	EPI_ISL_551801	ORF8
28591	A	T	>hCoV-19/England/ALDP-689A74/2020|EPI_ISL_551801|2020-07-02	EPI_ISL_551801	N
28907	G	T	>hCoV-19/England/ALDP-689A74/2020|EPI_ISL_551801|2020-07-02	EPI_ISL_551801	N
241	C	T	>hCoV-19/England/MILK-6A383E/2020|EPI_ISL_551802|2020-07-01	EPI_ISL_551802	NonCoding
2676	C	T	>hCoV-19/England/MILK-6A383E/2020|EPI_ISL_551802|2020-07-01	EPI_ISL_551802	orf1ab
3037	C	T	>hCoV-19/England/MILK-6A383E/2020|EPI_ISL_551802|2020-07-01	EPI_ISL_551802	orf1ab
5183	C	T	>hCoV-19/England/MILK-6A383E/2020|EPI_ISL_551802|2020-07-01	EPI_ISL_551802	orf1ab
8782	T	C	>hCoV-19/England/MILK-6A383E/2020|EPI_ISL_551802|2020-07-01	EPI_ISL_551802	orf1ab
10408	C	T	>hCoV-19/England/MILK-6A383E/2020|EPI_ISL_551802|2020-07-01	EPI_ISL_551802	orf1ab
11083	G	T	>hCoV-19/England/MILK-6A383E/2020|EPI_ISL_551802|2020-07-01	EPI_ISL_551802	orf1ab
14408	C	T	>hCoV-19/England/MILK-6A383E/2020|EPI_ISL_551802|2020-07-01	EPI_ISL_551802	orf1ab
20268	A	G	>hCoV-19/England/MILK-6A383E/2020|EPI_ISL_551802|2020-07-01	EPI_ISL_551802	orf1ab
23403	A	G	>hCoV-19/England/MILK-6A383E/2020|EPI_ISL_551802|2020-07-01	EPI_ISL_551802	S
26571	C	T	>hCoV-19/England/MILK-6A383E/2020|EPI_ISL_551802|2020-07-01	EPI_ISL_551802	M
27296	T	C	>hCoV-19/England/MILK-6A383E/2020|EPI_ISL_551802|2020-07-01	EPI_ISL_551802	ORF6
28109	G	T	>hCoV-19/England/MILK-6A383E/2020|EPI_ISL_551802|2020-07-01	EPI_ISL_551802	ORF8
28144	C	T	>hCoV-19/England/MILK-6A383E/2020|EPI_ISL_551802|2020-07-01	EPI_ISL_551802	ORF8
28854	C	T	>hCoV-19/England/MILK-6A383E/2020|EPI_ISL_551802|2020-07-01	EPI_ISL_551802	N
28968	G	T	>hCoV-19/England/MILK-6A383E/2020|EPI_ISL_551802|2020-07-01	EPI_ISL_551802	N
29585	C	T	>hCoV-19/England/MILK-6A383E/2020|EPI_ISL_551802|2020-07-01	EPI_ISL_551802	ORF10
241	C	T	>hCoV-19/England/ALDP-68003F/2020|EPI_ISL_551803|2020-07-03	EPI_ISL_551803	NonCoding
1581	T	C	>hCoV-19/England/ALDP-68003F/2020|EPI_ISL_551803|2020-07-03	EPI_ISL_551803	orf1ab
3037	C	T	>hCoV-19/England/ALDP-68003F/2020|EPI_ISL_551803|2020-07-03	EPI_ISL_551803	orf1ab
4931	C	T	>hCoV-19/England/ALDP-68003F/2020|EPI_ISL_551803|2020-07-03	EPI_ISL_551803	orf1ab
8782	T	C	>hCoV-19/England/ALDP-68003F/2020|EPI_ISL_551803|2020-07-03	EPI_ISL_551803	orf1ab
14408	C	T	>hCoV-19/England/ALDP-68003F/2020|EPI_ISL_551803|2020-07-03	EPI_ISL_551803	orf1ab
19893	T	C	>hCoV-19/England/ALDP-68003F/2020|EPI_ISL_551803|2020-07-03	EPI_ISL_551803	orf1ab
23403	A	G	>hCoV-19/England/ALDP-68003F/2020|EPI_ISL_551803|2020-07-03	EPI_ISL_551803	S
28144	C	T	>hCoV-19/England/ALDP-68003F/2020|EPI_ISL_551803|2020-07-03	EPI_ISL_551803	ORF8
28881	G	A	>hCoV-19/England/ALDP-68003F/2020|EPI_ISL_551803|2020-07-03	EPI_ISL_551803	N
28882	G	A	>hCoV-19/England/ALDP-68003F/2020|EPI_ISL_551803|2020-07-03	EPI_ISL_551803	N
28883	G	C	>hCoV-19/England/ALDP-68003F/2020|EPI_ISL_551803|2020-07-03	EPI_ISL_551803	N
29628	G	C	>hCoV-19/England/ALDP-68003F/2020|EPI_ISL_551803|2020-07-03	EPI_ISL_551803	ORF10
241	C	T	>hCoV-19/England/ALDP-67CB71/2020|EPI_ISL_551804|2020-07-03	EPI_ISL_551804	NonCoding
3037	C	T	>hCoV-19/England/ALDP-67CB71/2020|EPI_ISL_551804|2020-07-03	EPI_ISL_551804	orf1ab
8782	T	C	>hCoV-19/England/ALDP-67CB71/2020|EPI_ISL_551804|2020-07-03	EPI_ISL_551804	orf1ab
14408	C	T	>hCoV-19/England/ALDP-67CB71/2020|EPI_ISL_551804|2020-07-03	EPI_ISL_551804	orf1ab
23403	A	G	>hCoV-19/England/ALDP-67CB71/2020|EPI_ISL_551804|2020-07-03	EPI_ISL_551804	S
28144	C	T	>hCoV-19/England/ALDP-67CB71/2020|EPI_ISL_551804|2020-07-03	EPI_ISL_551804	ORF8
28881	G	A	>hCoV-19/England/ALDP-67CB71/2020|EPI_ISL_551804|2020-07-03	EPI_ISL_551804	N
28882	G	A	>hCoV-19/England/ALDP-67CB71/2020|EPI_ISL_551804|2020-07-03	EPI_ISL_551804	N
28883	G	C	>hCoV-19/England/ALDP-67CB71/2020|EPI_ISL_551804|2020-07-03	EPI_ISL_551804	N
29705	G	T	>hCoV-19/England/ALDP-67CB71/2020|EPI_ISL_551804|2020-07-03	EPI_ISL_551804	NonCoding
241	C	T	>hCoV-19/England/ALDP-67F349/2020|EPI_ISL_551806|2020-07-03	EPI_ISL_551806	NonCoding
335	C	T	>hCoV-19/England/ALDP-67F349/2020|EPI_ISL_551806|2020-07-03	EPI_ISL_551806	orf1ab
3037	C	T	>hCoV-19/England/ALDP-67F349/2020|EPI_ISL_551806|2020-07-03	EPI_ISL_551806	orf1ab
5507	T	A	>hCoV-19/England/ALDP-67F349/2020|EPI_ISL_551806|2020-07-03	EPI_ISL_551806	orf1ab
8782	T	C	>hCoV-19/England/ALDP-67F349/2020|EPI_ISL_551806|2020-07-03	EPI_ISL_551806	orf1ab
11083	G	T	>hCoV-19/England/ALDP-67F349/2020|EPI_ISL_551806|2020-07-03	EPI_ISL_551806	orf1ab
14408	C	T	>hCoV-19/England/ALDP-67F349/2020|EPI_ISL_551806|2020-07-03	EPI_ISL_551806	orf1ab
15906	G	T	>hCoV-19/England/ALDP-67F349/2020|EPI_ISL_551806|2020-07-03	EPI_ISL_551806	orf1ab
20268	A	G	>hCoV-19/England/ALDP-67F349/2020|EPI_ISL_551806|2020-07-03	EPI_ISL_551806	orf1ab
21614	C	T	>hCoV-19/England/ALDP-67F349/2020|EPI_ISL_551806|2020-07-03	EPI_ISL_551806	S
23403	A	G	>hCoV-19/England/ALDP-67F349/2020|EPI_ISL_551806|2020-07-03	EPI_ISL_551806	S
28144	C	T	>hCoV-19/England/ALDP-67F349/2020|EPI_ISL_551806|2020-07-03	EPI_ISL_551806	ORF8
28854	C	T	>hCoV-19/England/ALDP-67F349/2020|EPI_ISL_551806|2020-07-03	EPI_ISL_551806	N
241	C	T	>hCoV-19/England/ALDP-678A96/2020|EPI_ISL_551807|2020-07-02	EPI_ISL_551807	NonCoding
3037	C	T	>hCoV-19/England/ALDP-678A96/2020|EPI_ISL_551807|2020-07-02	EPI_ISL_551807	orf1ab
3382	C	T	>hCoV-19/England/ALDP-678A96/2020|EPI_ISL_551807|2020-07-02	EPI_ISL_551807	orf1ab
6248	A	C	>hCoV-19/England/ALDP-678A96/2020|EPI_ISL_551807|2020-07-02	EPI_ISL_551807	orf1ab
8782	T	C	>hCoV-19/England/ALDP-678A96/2020|EPI_ISL_551807|2020-07-02	EPI_ISL_551807	orf1ab
14408	C	T	>hCoV-19/England/ALDP-678A96/2020|EPI_ISL_551807|2020-07-02	EPI_ISL_551807	orf1ab
22851	C	T	>hCoV-19/England/ALDP-678A96/2020|EPI_ISL_551807|2020-07-02	EPI_ISL_551807	S
23403	A	G	>hCoV-19/England/ALDP-678A96/2020|EPI_ISL_551807|2020-07-02	EPI_ISL_551807	S
28144	C	T	>hCoV-19/England/ALDP-678A96/2020|EPI_ISL_551807|2020-07-02	EPI_ISL_551807	ORF8
28881	G	A	>hCoV-19/England/ALDP-678A96/2020|EPI_ISL_551807|2020-07-02	EPI_ISL_551807	N
28882	G	A	>hCoV-19/England/ALDP-678A96/2020|EPI_ISL_551807|2020-07-02	EPI_ISL_551807	N
28883	G	C	>hCoV-19/England/ALDP-678A96/2020|EPI_ISL_551807|2020-07-02	EPI_ISL_551807	N
29770	A	G	>hCoV-19/England/ALDP-678A96/2020|EPI_ISL_551807|2020-07-02	EPI_ISL_551807	NonCoding
29771	A	G	>hCoV-19/England/ALDP-678A96/2020|EPI_ISL_551807|2020-07-02	EPI_ISL_551807	NonCoding
241	C	T	>hCoV-19/England/ALDP-689959/2020|EPI_ISL_551808|2020-07-02	EPI_ISL_551808	NonCoding
2576	A	T	>hCoV-19/England/ALDP-689959/2020|EPI_ISL_551808|2020-07-02	EPI_ISL_551808	orf1ab
3037	C	T	>hCoV-19/England/ALDP-689959/2020|EPI_ISL_551808|2020-07-02	EPI_ISL_551808	orf1ab
5175	C	T	>hCoV-19/England/ALDP-689959/2020|EPI_ISL_551808|2020-07-02	EPI_ISL_551808	orf1ab
6401	C	T	>hCoV-19/England/ALDP-689959/2020|EPI_ISL_551808|2020-07-02	EPI_ISL_551808	orf1ab
8782	T	C	>hCoV-19/England/ALDP-689959/2020|EPI_ISL_551808|2020-07-02	EPI_ISL_551808	orf1ab
14408	C	T	>hCoV-19/England/ALDP-689959/2020|EPI_ISL_551808|2020-07-02	EPI_ISL_551808	orf1ab
23403	A	G	>hCoV-19/England/ALDP-689959/2020|EPI_ISL_551808|2020-07-02	EPI_ISL_551808	S
26058	C	T	>hCoV-19/England/ALDP-689959/2020|EPI_ISL_551808|2020-07-02	EPI_ISL_551808	ORF3a
28144	C	T	>hCoV-19/England/ALDP-689959/2020|EPI_ISL_551808|2020-07-02	EPI_ISL_551808	ORF8
28881	G	A	>hCoV-19/England/ALDP-689959/2020|EPI_ISL_551808|2020-07-02	EPI_ISL_551808	N
28882	G	A	>hCoV-19/England/ALDP-689959/2020|EPI_ISL_551808|2020-07-02	EPI_ISL_551808	N
28883	G	C	>hCoV-19/England/ALDP-689959/2020|EPI_ISL_551808|2020-07-02	EPI_ISL_551808	N
241	C	T	>hCoV-19/England/MILK-6A65F8/2020|EPI_ISL_551809|2020-07-02	EPI_ISL_551809	NonCoding
874	C	T	>hCoV-19/England/MILK-6A65F8/2020|EPI_ISL_551809|2020-07-02	EPI_ISL_551809	orf1ab
3037	C	T	>hCoV-19/England/MILK-6A65F8/2020|EPI_ISL_551809|2020-07-02	EPI_ISL_551809	orf1ab
8782	T	C	>hCoV-19/England/MILK-6A65F8/2020|EPI_ISL_551809|2020-07-02	EPI_ISL_551809	orf1ab
14408	C	T	>hCoV-19/England/MILK-6A65F8/2020|EPI_ISL_551809|2020-07-02	EPI_ISL_551809	orf1ab
23403	A	G	>hCoV-19/England/MILK-6A65F8/2020|EPI_ISL_551809|2020-07-02	EPI_ISL_551809	S
23868	G	T	>hCoV-19/England/MILK-6A65F8/2020|EPI_ISL_551809|2020-07-02	EPI_ISL_551809	S
24872	G	A	>hCoV-19/England/MILK-6A65F8/2020|EPI_ISL_551809|2020-07-02	EPI_ISL_551809	S
28144	C	T	>hCoV-19/England/MILK-6A65F8/2020|EPI_ISL_551809|2020-07-02	EPI_ISL_551809	ORF8
28881	G	A	>hCoV-19/England/MILK-6A65F8/2020|EPI_ISL_551809|2020-07-02	EPI_ISL_551809	N
28882	G	A	>hCoV-19/England/MILK-6A65F8/2020|EPI_ISL_551809|2020-07-02	EPI_ISL_551809	N
28883	G	C	>hCoV-19/England/MILK-6A65F8/2020|EPI_ISL_551809|2020-07-02	EPI_ISL_551809	N
29215	C	T	>hCoV-19/England/MILK-6A65F8/2020|EPI_ISL_551809|2020-07-02	EPI_ISL_551809	N
29409	C	A	>hCoV-19/England/MILK-6A65F8/2020|EPI_ISL_551809|2020-07-02	EPI_ISL_551809	N
241	C	T	>hCoV-19/England/ALDP-67CC41/2020|EPI_ISL_551810|2020-07-03	EPI_ISL_551810	NonCoding
3037	C	T	>hCoV-19/England/ALDP-67CC41/2020|EPI_ISL_551810|2020-07-03	EPI_ISL_551810	orf1ab
4926	A	C	>hCoV-19/England/ALDP-67CC41/2020|EPI_ISL_551810|2020-07-03	EPI_ISL_551810	orf1ab
8296	T	C	>hCoV-19/England/ALDP-67CC41/2020|EPI_ISL_551810|2020-07-03	EPI_ISL_551810	orf1ab
8782	T	C	>hCoV-19/England/ALDP-67CC41/2020|EPI_ISL_551810|2020-07-03	EPI_ISL_551810	orf1ab
14408	C	T	>hCoV-19/England/ALDP-67CC41/2020|EPI_ISL_551810|2020-07-03	EPI_ISL_551810	orf1ab
21624	G	T	>hCoV-19/England/ALDP-67CC41/2020|EPI_ISL_551810|2020-07-03	EPI_ISL_551810	S
23403	A	G	>hCoV-19/England/ALDP-67CC41/2020|EPI_ISL_551810|2020-07-03	EPI_ISL_551810	S
25699	G	A	>hCoV-19/England/ALDP-67CC41/2020|EPI_ISL_551810|2020-07-03	EPI_ISL_551810	ORF3a
28144	C	T	>hCoV-19/England/ALDP-67CC41/2020|EPI_ISL_551810|2020-07-03	EPI_ISL_551810	ORF8
28881	G	A	>hCoV-19/England/ALDP-67CC41/2020|EPI_ISL_551810|2020-07-03	EPI_ISL_551810	N
28882	G	A	>hCoV-19/England/ALDP-67CC41/2020|EPI_ISL_551810|2020-07-03	EPI_ISL_551810	N
28883	G	C	>hCoV-19/England/ALDP-67CC41/2020|EPI_ISL_551810|2020-07-03	EPI_ISL_551810	N
241	C	T	>hCoV-19/England/ALDP-681B3D/2020|EPI_ISL_551811|2020-07-05	EPI_ISL_551811	NonCoding
3037	C	T	>hCoV-19/England/ALDP-681B3D/2020|EPI_ISL_551811|2020-07-05	EPI_ISL_551811	orf1ab
4926	A	C	>hCoV-19/England/ALDP-681B3D/2020|EPI_ISL_551811|2020-07-05	EPI_ISL_551811	orf1ab
8296	T	C	>hCoV-19/England/ALDP-681B3D/2020|EPI_ISL_551811|2020-07-05	EPI_ISL_551811	orf1ab
8782	T	C	>hCoV-19/England/ALDP-681B3D/2020|EPI_ISL_551811|2020-07-05	EPI_ISL_551811	orf1ab
14408	C	T	>hCoV-19/England/ALDP-681B3D/2020|EPI_ISL_551811|2020-07-05	EPI_ISL_551811	orf1ab
18184	A	G	>hCoV-19/England/ALDP-681B3D/2020|EPI_ISL_551811|2020-07-05	EPI_ISL_551811	orf1ab
21624	G	T	>hCoV-19/England/ALDP-681B3D/2020|EPI_ISL_551811|2020-07-05	EPI_ISL_551811	S
23403	A	G	>hCoV-19/England/ALDP-681B3D/2020|EPI_ISL_551811|2020-07-05	EPI_ISL_551811	S
25699	G	A	>hCoV-19/England/ALDP-681B3D/2020|EPI_ISL_551811|2020-07-05	EPI_ISL_551811	ORF3a
28144	C	T	>hCoV-19/England/ALDP-681B3D/2020|EPI_ISL_551811|2020-07-05	EPI_ISL_551811	ORF8
28881	G	A	>hCoV-19/England/ALDP-681B3D/2020|EPI_ISL_551811|2020-07-05	EPI_ISL_551811	N
28882	G	A	>hCoV-19/England/ALDP-681B3D/2020|EPI_ISL_551811|2020-07-05	EPI_ISL_551811	N
28883	G	C	>hCoV-19/England/ALDP-681B3D/2020|EPI_ISL_551811|2020-07-05	EPI_ISL_551811	N
241	C	T	>hCoV-19/England/MILK-69E4C9/2020|EPI_ISL_551813|2020-07-02	EPI_ISL_551813	NonCoding
2458	G	T	>hCoV-19/England/MILK-69E4C9/2020|EPI_ISL_551813|2020-07-02	EPI_ISL_551813	orf1ab
3037	C	T	>hCoV-19/England/MILK-69E4C9/2020|EPI_ISL_551813|2020-07-02	EPI_ISL_551813	orf1ab
4002	C	T	>hCoV-19/England/MILK-69E4C9/2020|EPI_ISL_551813|2020-07-02	EPI_ISL_551813	orf1ab
8353	G	A	>hCoV-19/England/MILK-69E4C9/2020|EPI_ISL_551813|2020-07-02	EPI_ISL_551813	orf1ab
8782	T	C	>hCoV-19/England/MILK-69E4C9/2020|EPI_ISL_551813|2020-07-02	EPI_ISL_551813	orf1ab
8950	C	T	>hCoV-19/England/MILK-69E4C9/2020|EPI_ISL_551813|2020-07-02	EPI_ISL_551813	orf1ab
9985	C	T	>hCoV-19/England/MILK-69E4C9/2020|EPI_ISL_551813|2020-07-02	EPI_ISL_551813	orf1ab
10097	G	A	>hCoV-19/England/MILK-69E4C9/2020|EPI_ISL_551813|2020-07-02	EPI_ISL_551813	orf1ab
13536	C	T	>hCoV-19/England/MILK-69E4C9/2020|EPI_ISL_551813|2020-07-02	EPI_ISL_551813	orf1ab
14408	C	T	>hCoV-19/England/MILK-69E4C9/2020|EPI_ISL_551813|2020-07-02	EPI_ISL_551813	orf1ab
19145	C	T	>hCoV-19/England/MILK-69E4C9/2020|EPI_ISL_551813|2020-07-02	EPI_ISL_551813	orf1ab
23403	A	G	>hCoV-19/England/MILK-69E4C9/2020|EPI_ISL_551813|2020-07-02	EPI_ISL_551813	S
23731	C	T	>hCoV-19/England/MILK-69E4C9/2020|EPI_ISL_551813|2020-07-02	EPI_ISL_551813	S
26152	G	T	>hCoV-19/England/MILK-69E4C9/2020|EPI_ISL_551813|2020-07-02	EPI_ISL_551813	ORF3a
28144	C	T	>hCoV-19/England/MILK-69E4C9/2020|EPI_ISL_551813|2020-07-02	EPI_ISL_551813	ORF8
28881	G	A	>hCoV-19/England/MILK-69E4C9/2020|EPI_ISL_551813|2020-07-02	EPI_ISL_551813	N
28882	G	A	>hCoV-19/England/MILK-69E4C9/2020|EPI_ISL_551813|2020-07-02	EPI_ISL_551813	N
28883	G	C	>hCoV-19/England/MILK-69E4C9/2020|EPI_ISL_551813|2020-07-02	EPI_ISL_551813	N
241	C	T	>hCoV-19/England/MILK-6A7120/2020|EPI_ISL_551814|2020-07-02	EPI_ISL_551814	NonCoding
1973	C	T	>hCoV-19/England/MILK-6A7120/2020|EPI_ISL_551814|2020-07-02	EPI_ISL_551814	orf1ab
3037	C	T	>hCoV-19/England/MILK-6A7120/2020|EPI_ISL_551814|2020-07-02	EPI_ISL_551814	orf1ab
3261	C	T	>hCoV-19/England/MILK-6A7120/2020|EPI_ISL_551814|2020-07-02	EPI_ISL_551814	orf1ab
4456	C	T	>hCoV-19/England/MILK-6A7120/2020|EPI_ISL_551814|2020-07-02	EPI_ISL_551814	orf1ab
5621	C	T	>hCoV-19/England/MILK-6A7120/2020|EPI_ISL_551814|2020-07-02	EPI_ISL_551814	orf1ab
8782	T	C	>hCoV-19/England/MILK-6A7120/2020|EPI_ISL_551814|2020-07-02	EPI_ISL_551814	orf1ab
9479	G	T	>hCoV-19/England/MILK-6A7120/2020|EPI_ISL_551814|2020-07-02	EPI_ISL_551814	orf1ab
14408	C	T	>hCoV-19/England/MILK-6A7120/2020|EPI_ISL_551814|2020-07-02	EPI_ISL_551814	orf1ab
20288	A	C	>hCoV-19/England/MILK-6A7120/2020|EPI_ISL_551814|2020-07-02	EPI_ISL_551814	orf1ab
23403	A	G	>hCoV-19/England/MILK-6A7120/2020|EPI_ISL_551814|2020-07-02	EPI_ISL_551814	S
25624	C	T	>hCoV-19/England/MILK-6A7120/2020|EPI_ISL_551814|2020-07-02	EPI_ISL_551814	ORF3a
28144	C	T	>hCoV-19/England/MILK-6A7120/2020|EPI_ISL_551814|2020-07-02	EPI_ISL_551814	ORF8
28476	G	T	>hCoV-19/England/MILK-6A7120/2020|EPI_ISL_551814|2020-07-02	EPI_ISL_551814	N
28881	G	A	>hCoV-19/England/MILK-6A7120/2020|EPI_ISL_551814|2020-07-02	EPI_ISL_551814	N
28882	G	A	>hCoV-19/England/MILK-6A7120/2020|EPI_ISL_551814|2020-07-02	EPI_ISL_551814	N
28883	G	C	>hCoV-19/England/MILK-6A7120/2020|EPI_ISL_551814|2020-07-02	EPI_ISL_551814	N
29755	G	A	>hCoV-19/England/MILK-6A7120/2020|EPI_ISL_551814|2020-07-02	EPI_ISL_551814	NonCoding
241	C	T	>hCoV-19/England/ALDP-689A65/2020|EPI_ISL_551815|2020-07-02	EPI_ISL_551815	NonCoding
882	C	T	>hCoV-19/England/ALDP-689A65/2020|EPI_ISL_551815|2020-07-02	EPI_ISL_551815	orf1ab
2416	C	T	>hCoV-19/England/ALDP-689A65/2020|EPI_ISL_551815|2020-07-02	EPI_ISL_551815	orf1ab
3037	C	T	>hCoV-19/England/ALDP-689A65/2020|EPI_ISL_551815|2020-07-02	EPI_ISL_551815	orf1ab
3925	T	G	>hCoV-19/England/ALDP-689A65/2020|EPI_ISL_551815|2020-07-02	EPI_ISL_551815	orf1ab
8371	G	T	>hCoV-19/England/ALDP-689A65/2020|EPI_ISL_551815|2020-07-02	EPI_ISL_551815	orf1ab
8782	T	C	>hCoV-19/England/ALDP-689A65/2020|EPI_ISL_551815|2020-07-02	EPI_ISL_551815	orf1ab
11083	G	T	>hCoV-19/England/ALDP-689A65/2020|EPI_ISL_551815|2020-07-02	EPI_ISL_551815	orf1ab
14408	C	T	>hCoV-19/England/ALDP-689A65/2020|EPI_ISL_551815|2020-07-02	EPI_ISL_551815	orf1ab
17746	C	T	>hCoV-19/England/ALDP-689A65/2020|EPI_ISL_551815|2020-07-02	EPI_ISL_551815	orf1ab
19962	G	T	>hCoV-19/England/ALDP-689A65/2020|EPI_ISL_551815|2020-07-02	EPI_ISL_551815	orf1ab
22240	G	T	>hCoV-19/England/ALDP-689A65/2020|EPI_ISL_551815|2020-07-02	EPI_ISL_551815	S
22477	C	T	>hCoV-19/England/ALDP-689A65/2020|EPI_ISL_551815|2020-07-02	EPI_ISL_551815	S
23403	A	G	>hCoV-19/England/ALDP-689A65/2020|EPI_ISL_551815|2020-07-02	EPI_ISL_551815	S
24142	T	C	>hCoV-19/England/ALDP-689A65/2020|EPI_ISL_551815|2020-07-02	EPI_ISL_551815	S
25563	G	T	>hCoV-19/England/ALDP-689A65/2020|EPI_ISL_551815|2020-07-02	EPI_ISL_551815	ORF3a
28144	C	T	>hCoV-19/England/ALDP-689A65/2020|EPI_ISL_551815|2020-07-02	EPI_ISL_551815	ORF8
28591	A	T	>hCoV-19/England/ALDP-689A65/2020|EPI_ISL_551815|2020-07-02	EPI_ISL_551815	N
28907	G	T	>hCoV-19/England/ALDP-689A65/2020|EPI_ISL_551815|2020-07-02	EPI_ISL_551815	N
241	C	T	>hCoV-19/England/MILK-6ABF04/2020|EPI_ISL_551817|2020-07-02	EPI_ISL_551817	NonCoding
3037	C	T	>hCoV-19/England/MILK-6ABF04/2020|EPI_ISL_551817|2020-07-02	EPI_ISL_551817	orf1ab
7945	C	T	>hCoV-19/England/MILK-6ABF04/2020|EPI_ISL_551817|2020-07-02	EPI_ISL_551817	orf1ab
8782	T	C	>hCoV-19/England/MILK-6ABF04/2020|EPI_ISL_551817|2020-07-02	EPI_ISL_551817	orf1ab
9430	C	T	>hCoV-19/England/MILK-6ABF04/2020|EPI_ISL_551817|2020-07-02	EPI_ISL_551817	orf1ab
14408	C	T	>hCoV-19/England/MILK-6ABF04/2020|EPI_ISL_551817|2020-07-02	EPI_ISL_551817	orf1ab
23403	A	G	>hCoV-19/England/MILK-6ABF04/2020|EPI_ISL_551817|2020-07-02	EPI_ISL_551817	S
26918	G	T	>hCoV-19/England/MILK-6ABF04/2020|EPI_ISL_551817|2020-07-02	EPI_ISL_551817	M
28093	C	T	>hCoV-19/England/MILK-6ABF04/2020|EPI_ISL_551817|2020-07-02	EPI_ISL_551817	ORF8
28144	C	T	>hCoV-19/England/MILK-6ABF04/2020|EPI_ISL_551817|2020-07-02	EPI_ISL_551817	ORF8
28881	G	A	>hCoV-19/England/MILK-6ABF04/2020|EPI_ISL_551817|2020-07-02	EPI_ISL_551817	N
28882	G	A	>hCoV-19/England/MILK-6ABF04/2020|EPI_ISL_551817|2020-07-02	EPI_ISL_551817	N
28883	G	C	>hCoV-19/England/MILK-6ABF04/2020|EPI_ISL_551817|2020-07-02	EPI_ISL_551817	N
29464	T	C	>hCoV-19/England/MILK-6ABF04/2020|EPI_ISL_551817|2020-07-02	EPI_ISL_551817	N
241	C	T	>hCoV-19/England/ALDP-693682/2020|EPI_ISL_551818|2020-07-02	EPI_ISL_551818	NonCoding
3037	C	T	>hCoV-19/England/ALDP-693682/2020|EPI_ISL_551818|2020-07-02	EPI_ISL_551818	orf1ab
8782	T	C	>hCoV-19/England/ALDP-693682/2020|EPI_ISL_551818|2020-07-02	EPI_ISL_551818	orf1ab
14408	C	T	>hCoV-19/England/ALDP-693682/2020|EPI_ISL_551818|2020-07-02	EPI_ISL_551818	orf1ab
17861	A	G	>hCoV-19/England/ALDP-693682/2020|EPI_ISL_551818|2020-07-02	EPI_ISL_551818	orf1ab
23403	A	G	>hCoV-19/England/ALDP-693682/2020|EPI_ISL_551818|2020-07-02	EPI_ISL_551818	S
28144	C	T	>hCoV-19/England/ALDP-693682/2020|EPI_ISL_551818|2020-07-02	EPI_ISL_551818	ORF8
28881	G	A	>hCoV-19/England/ALDP-693682/2020|EPI_ISL_551818|2020-07-02	EPI_ISL_551818	N
28882	G	A	>hCoV-19/England/ALDP-693682/2020|EPI_ISL_551818|2020-07-02	EPI_ISL_551818	N
28883	G	C	>hCoV-19/England/ALDP-693682/2020|EPI_ISL_551818|2020-07-02	EPI_ISL_551818	N
29705	G	T	>hCoV-19/England/ALDP-693682/2020|EPI_ISL_551818|2020-07-02	EPI_ISL_551818	NonCoding
241	C	T	>hCoV-19/England/ALDP-6881BC/2020|EPI_ISL_551819|2020-07-02	EPI_ISL_551819	NonCoding
1884	C	T	>hCoV-19/England/ALDP-6881BC/2020|EPI_ISL_551819|2020-07-02	EPI_ISL_551819	orf1ab
2183	G	A	>hCoV-19/England/ALDP-6881BC/2020|EPI_ISL_551819|2020-07-02	EPI_ISL_551819	orf1ab
3037	C	T	>hCoV-19/England/ALDP-6881BC/2020|EPI_ISL_551819|2020-07-02	EPI_ISL_551819	orf1ab
8782	T	C	>hCoV-19/England/ALDP-6881BC/2020|EPI_ISL_551819|2020-07-02	EPI_ISL_551819	orf1ab
9433	A	T	>hCoV-19/England/ALDP-6881BC/2020|EPI_ISL_551819|2020-07-02	EPI_ISL_551819	orf1ab
9668	T	C	>hCoV-19/England/ALDP-6881BC/2020|EPI_ISL_551819|2020-07-02	EPI_ISL_551819	orf1ab
10265	G	A	>hCoV-19/England/ALDP-6881BC/2020|EPI_ISL_551819|2020-07-02	EPI_ISL_551819	orf1ab
14408	C	T	>hCoV-19/England/ALDP-6881BC/2020|EPI_ISL_551819|2020-07-02	EPI_ISL_551819	orf1ab
19650	A	G	>hCoV-19/England/ALDP-6881BC/2020|EPI_ISL_551819|2020-07-02	EPI_ISL_551819	orf1ab
23403	A	G	>hCoV-19/England/ALDP-6881BC/2020|EPI_ISL_551819|2020-07-02	EPI_ISL_551819	S
28144	C	T	>hCoV-19/England/ALDP-6881BC/2020|EPI_ISL_551819|2020-07-02	EPI_ISL_551819	ORF8
28881	G	A	>hCoV-19/England/ALDP-6881BC/2020|EPI_ISL_551819|2020-07-02	EPI_ISL_551819	N
28882	G	A	>hCoV-19/England/ALDP-6881BC/2020|EPI_ISL_551819|2020-07-02	EPI_ISL_551819	N
28883	G	C	>hCoV-19/England/ALDP-6881BC/2020|EPI_ISL_551819|2020-07-02	EPI_ISL_551819	N
241	C	T	>hCoV-19/England/MILK-6A625B/2020|EPI_ISL_551820|2020-07-02	EPI_ISL_551820	NonCoding
940	G	A	>hCoV-19/England/MILK-6A625B/2020|EPI_ISL_551820|2020-07-02	EPI_ISL_551820	orf1ab
3037	C	T	>hCoV-19/England/MILK-6A625B/2020|EPI_ISL_551820|2020-07-02	EPI_ISL_551820	orf1ab
3569	A	G	>hCoV-19/England/MILK-6A625B/2020|EPI_ISL_551820|2020-07-02	EPI_ISL_551820	orf1ab
3695	C	T	>hCoV-19/England/MILK-6A625B/2020|EPI_ISL_551820|2020-07-02	EPI_ISL_551820	orf1ab
6211	A	G	>hCoV-19/England/MILK-6A625B/2020|EPI_ISL_551820|2020-07-02	EPI_ISL_551820	orf1ab
8659	A	G	>hCoV-19/England/MILK-6A625B/2020|EPI_ISL_551820|2020-07-02	EPI_ISL_551820	orf1ab
8782	T	C	>hCoV-19/England/MILK-6A625B/2020|EPI_ISL_551820|2020-07-02	EPI_ISL_551820	orf1ab
9883	A	G	>hCoV-19/England/MILK-6A625B/2020|EPI_ISL_551820|2020-07-02	EPI_ISL_551820	orf1ab
14408	C	T	>hCoV-19/England/MILK-6A625B/2020|EPI_ISL_551820|2020-07-02	EPI_ISL_551820	orf1ab
19488	C	T	>hCoV-19/England/MILK-6A625B/2020|EPI_ISL_551820|2020-07-02	EPI_ISL_551820	orf1ab
23403	A	G	>hCoV-19/England/MILK-6A625B/2020|EPI_ISL_551820|2020-07-02	EPI_ISL_551820	S
26527	C	T	>hCoV-19/England/MILK-6A625B/2020|EPI_ISL_551820|2020-07-02	EPI_ISL_551820	M
28144	C	T	>hCoV-19/England/MILK-6A625B/2020|EPI_ISL_551820|2020-07-02	EPI_ISL_551820	ORF8
28391	C	T	>hCoV-19/England/MILK-6A625B/2020|EPI_ISL_551820|2020-07-02	EPI_ISL_551820	N
28881	G	A	>hCoV-19/England/MILK-6A625B/2020|EPI_ISL_551820|2020-07-02	EPI_ISL_551820	N
28882	G	A	>hCoV-19/England/MILK-6A625B/2020|EPI_ISL_551820|2020-07-02	EPI_ISL_551820	N
28883	G	C	>hCoV-19/England/MILK-6A625B/2020|EPI_ISL_551820|2020-07-02	EPI_ISL_551820	N
241	C	T	>hCoV-19/England/MILK-677C0A/2020|EPI_ISL_551821|2020-07-03	EPI_ISL_551821	NonCoding
3037	C	T	>hCoV-19/England/MILK-677C0A/2020|EPI_ISL_551821|2020-07-03	EPI_ISL_551821	orf1ab
3569	A	G	>hCoV-19/England/MILK-677C0A/2020|EPI_ISL_551821|2020-07-03	EPI_ISL_551821	orf1ab
3849	G	T	>hCoV-19/England/MILK-677C0A/2020|EPI_ISL_551821|2020-07-03	EPI_ISL_551821	orf1ab
6211	A	G	>hCoV-19/England/MILK-677C0A/2020|EPI_ISL_551821|2020-07-03	EPI_ISL_551821	orf1ab
8659	A	G	>hCoV-19/England/MILK-677C0A/2020|EPI_ISL_551821|2020-07-03	EPI_ISL_551821	orf1ab
8782	T	C	>hCoV-19/England/MILK-677C0A/2020|EPI_ISL_551821|2020-07-03	EPI_ISL_551821	orf1ab
14408	C	T	>hCoV-19/England/MILK-677C0A/2020|EPI_ISL_551821|2020-07-03	EPI_ISL_551821	orf1ab
16605	T	C	>hCoV-19/England/MILK-677C0A/2020|EPI_ISL_551821|2020-07-03	EPI_ISL_551821	orf1ab
19488	C	T	>hCoV-19/England/MILK-677C0A/2020|EPI_ISL_551821|2020-07-03	EPI_ISL_551821	orf1ab
23403	A	G	>hCoV-19/England/MILK-677C0A/2020|EPI_ISL_551821|2020-07-03	EPI_ISL_551821	S
28144	C	T	>hCoV-19/England/MILK-677C0A/2020|EPI_ISL_551821|2020-07-03	EPI_ISL_551821	ORF8
28881	G	A	>hCoV-19/England/MILK-677C0A/2020|EPI_ISL_551821|2020-07-03	EPI_ISL_551821	N
28882	G	A	>hCoV-19/England/MILK-677C0A/2020|EPI_ISL_551821|2020-07-03	EPI_ISL_551821	N
28883	G	C	>hCoV-19/England/MILK-677C0A/2020|EPI_ISL_551821|2020-07-03	EPI_ISL_551821	N
241	C	T	>hCoV-19/England/MILK-6A44C0/2020|EPI_ISL_551822|2020-07-02	EPI_ISL_551822	NonCoding
3037	C	T	>hCoV-19/England/MILK-6A44C0/2020|EPI_ISL_551822|2020-07-02	EPI_ISL_551822	orf1ab
8782	T	C	>hCoV-19/England/MILK-6A44C0/2020|EPI_ISL_551822|2020-07-02	EPI_ISL_551822	orf1ab
10097	G	A	>hCoV-19/England/MILK-6A44C0/2020|EPI_ISL_551822|2020-07-02	EPI_ISL_551822	orf1ab
13216	T	G	>hCoV-19/England/MILK-6A44C0/2020|EPI_ISL_551822|2020-07-02	EPI_ISL_551822	orf1ab
14408	C	T	>hCoV-19/England/MILK-6A44C0/2020|EPI_ISL_551822|2020-07-02	EPI_ISL_551822	orf1ab
17333	C	T	>hCoV-19/England/MILK-6A44C0/2020|EPI_ISL_551822|2020-07-02	EPI_ISL_551822	orf1ab
23403	A	G	>hCoV-19/England/MILK-6A44C0/2020|EPI_ISL_551822|2020-07-02	EPI_ISL_551822	S
23731	C	T	>hCoV-19/England/MILK-6A44C0/2020|EPI_ISL_551822|2020-07-02	EPI_ISL_551822	S
28144	C	T	>hCoV-19/England/MILK-6A44C0/2020|EPI_ISL_551822|2020-07-02	EPI_ISL_551822	ORF8
28720	C	T	>hCoV-19/England/MILK-6A44C0/2020|EPI_ISL_551822|2020-07-02	EPI_ISL_551822	N
28881	G	A	>hCoV-19/England/MILK-6A44C0/2020|EPI_ISL_551822|2020-07-02	EPI_ISL_551822	N
28882	G	A	>hCoV-19/England/MILK-6A44C0/2020|EPI_ISL_551822|2020-07-02	EPI_ISL_551822	N
28883	G	C	>hCoV-19/England/MILK-6A44C0/2020|EPI_ISL_551822|2020-07-02	EPI_ISL_551822	N
241	C	T	>hCoV-19/England/ALDP-684A1F/2020|EPI_ISL_551823|2020-07-01	EPI_ISL_551823	NonCoding
3037	C	T	>hCoV-19/England/ALDP-684A1F/2020|EPI_ISL_551823|2020-07-01	EPI_ISL_551823	orf1ab
3774	G	A	>hCoV-19/England/ALDP-684A1F/2020|EPI_ISL_551823|2020-07-01	EPI_ISL_551823	orf1ab
8782	T	C	>hCoV-19/England/ALDP-684A1F/2020|EPI_ISL_551823|2020-07-01	EPI_ISL_551823	orf1ab
9474	C	T	>hCoV-19/England/ALDP-684A1F/2020|EPI_ISL_551823|2020-07-01	EPI_ISL_551823	orf1ab
10561	T	C	>hCoV-19/England/ALDP-684A1F/2020|EPI_ISL_551823|2020-07-01	EPI_ISL_551823	orf1ab
13372	C	T	>hCoV-19/England/ALDP-684A1F/2020|EPI_ISL_551823|2020-07-01	EPI_ISL_551823	orf1ab
14408	C	T	>hCoV-19/England/ALDP-684A1F/2020|EPI_ISL_551823|2020-07-01	EPI_ISL_551823	orf1ab
15324	C	T	>hCoV-19/England/ALDP-684A1F/2020|EPI_ISL_551823|2020-07-01	EPI_ISL_551823	orf1ab
23403	A	G	>hCoV-19/England/ALDP-684A1F/2020|EPI_ISL_551823|2020-07-01	EPI_ISL_551823	S
24835	T	C	>hCoV-19/England/ALDP-684A1F/2020|EPI_ISL_551823|2020-07-01	EPI_ISL_551823	S
28144	C	T	>hCoV-19/England/ALDP-684A1F/2020|EPI_ISL_551823|2020-07-01	EPI_ISL_551823	ORF8
241	C	T	>hCoV-19/England/ALDP-67FB6F/2020|EPI_ISL_551825|2020-07-02	EPI_ISL_551825	NonCoding
2576	A	T	>hCoV-19/England/ALDP-67FB6F/2020|EPI_ISL_551825|2020-07-02	EPI_ISL_551825	orf1ab
3037	C	T	>hCoV-19/England/ALDP-67FB6F/2020|EPI_ISL_551825|2020-07-02	EPI_ISL_551825	orf1ab
5175	C	T	>hCoV-19/England/ALDP-67FB6F/2020|EPI_ISL_551825|2020-07-02	EPI_ISL_551825	orf1ab
5924	G	T	>hCoV-19/England/ALDP-67FB6F/2020|EPI_ISL_551825|2020-07-02	EPI_ISL_551825	orf1ab
6401	C	T	>hCoV-19/England/ALDP-67FB6F/2020|EPI_ISL_551825|2020-07-02	EPI_ISL_551825	orf1ab
8782	T	C	>hCoV-19/England/ALDP-67FB6F/2020|EPI_ISL_551825|2020-07-02	EPI_ISL_551825	orf1ab
14408	C	T	>hCoV-19/England/ALDP-67FB6F/2020|EPI_ISL_551825|2020-07-02	EPI_ISL_551825	orf1ab
23403	A	G	>hCoV-19/England/ALDP-67FB6F/2020|EPI_ISL_551825|2020-07-02	EPI_ISL_551825	S
26058	C	T	>hCoV-19/England/ALDP-67FB6F/2020|EPI_ISL_551825|2020-07-02	EPI_ISL_551825	ORF3a
28144	C	T	>hCoV-19/England/ALDP-67FB6F/2020|EPI_ISL_551825|2020-07-02	EPI_ISL_551825	ORF8
28881	G	A	>hCoV-19/England/ALDP-67FB6F/2020|EPI_ISL_551825|2020-07-02	EPI_ISL_551825	N
28882	G	A	>hCoV-19/England/ALDP-67FB6F/2020|EPI_ISL_551825|2020-07-02	EPI_ISL_551825	N
28883	G	C	>hCoV-19/England/ALDP-67FB6F/2020|EPI_ISL_551825|2020-07-02	EPI_ISL_551825	N
241	C	T	>hCoV-19/England/ALDP-689652/2020|EPI_ISL_551826|2020-07-02	EPI_ISL_551826	NonCoding
3037	C	T	>hCoV-19/England/ALDP-689652/2020|EPI_ISL_551826|2020-07-02	EPI_ISL_551826	orf1ab
4926	A	C	>hCoV-19/England/ALDP-689652/2020|EPI_ISL_551826|2020-07-02	EPI_ISL_551826	orf1ab
8296	T	C	>hCoV-19/England/ALDP-689652/2020|EPI_ISL_551826|2020-07-02	EPI_ISL_551826	orf1ab
8782	T	C	>hCoV-19/England/ALDP-689652/2020|EPI_ISL_551826|2020-07-02	EPI_ISL_551826	orf1ab
14408	C	T	>hCoV-19/England/ALDP-689652/2020|EPI_ISL_551826|2020-07-02	EPI_ISL_551826	orf1ab
18184	A	G	>hCoV-19/England/ALDP-689652/2020|EPI_ISL_551826|2020-07-02	EPI_ISL_551826	orf1ab
21624	G	T	>hCoV-19/England/ALDP-689652/2020|EPI_ISL_551826|2020-07-02	EPI_ISL_551826	S
23403	A	G	>hCoV-19/England/ALDP-689652/2020|EPI_ISL_551826|2020-07-02	EPI_ISL_551826	S
25699	G	A	>hCoV-19/England/ALDP-689652/2020|EPI_ISL_551826|2020-07-02	EPI_ISL_551826	ORF3a
28144	C	T	>hCoV-19/England/ALDP-689652/2020|EPI_ISL_551826|2020-07-02	EPI_ISL_551826	ORF8
28881	G	A	>hCoV-19/England/ALDP-689652/2020|EPI_ISL_551826|2020-07-02	EPI_ISL_551826	N
28882	G	A	>hCoV-19/England/ALDP-689652/2020|EPI_ISL_551826|2020-07-02	EPI_ISL_551826	N
28883	G	C	>hCoV-19/England/ALDP-689652/2020|EPI_ISL_551826|2020-07-02	EPI_ISL_551826	N
241	C	T	>hCoV-19/England/ALDP-688019/2020|EPI_ISL_551827|2020-07-02	EPI_ISL_551827	NonCoding
2576	A	T	>hCoV-19/England/ALDP-688019/2020|EPI_ISL_551827|2020-07-02	EPI_ISL_551827	orf1ab
3037	C	T	>hCoV-19/England/ALDP-688019/2020|EPI_ISL_551827|2020-07-02	EPI_ISL_551827	orf1ab
5175	C	T	>hCoV-19/England/ALDP-688019/2020|EPI_ISL_551827|2020-07-02	EPI_ISL_551827	orf1ab
6401	C	T	>hCoV-19/England/ALDP-688019/2020|EPI_ISL_551827|2020-07-02	EPI_ISL_551827	orf1ab
8782	T	C	>hCoV-19/England/ALDP-688019/2020|EPI_ISL_551827|2020-07-02	EPI_ISL_551827	orf1ab
14408	C	T	>hCoV-19/England/ALDP-688019/2020|EPI_ISL_551827|2020-07-02	EPI_ISL_551827	orf1ab
23403	A	G	>hCoV-19/England/ALDP-688019/2020|EPI_ISL_551827|2020-07-02	EPI_ISL_551827	S
26058	C	T	>hCoV-19/England/ALDP-688019/2020|EPI_ISL_551827|2020-07-02	EPI_ISL_551827	ORF3a
28144	C	T	>hCoV-19/England/ALDP-688019/2020|EPI_ISL_551827|2020-07-02	EPI_ISL_551827	ORF8
28881	G	A	>hCoV-19/England/ALDP-688019/2020|EPI_ISL_551827|2020-07-02	EPI_ISL_551827	N
28882	G	A	>hCoV-19/England/ALDP-688019/2020|EPI_ISL_551827|2020-07-02	EPI_ISL_551827	N
28883	G	C	>hCoV-19/England/ALDP-688019/2020|EPI_ISL_551827|2020-07-02	EPI_ISL_551827	N
241	C	T	>hCoV-19/England/MILK-6A831A/2020|EPI_ISL_551828|2020-07-02	EPI_ISL_551828	NonCoding
940	G	A	>hCoV-19/England/MILK-6A831A/2020|EPI_ISL_551828|2020-07-02	EPI_ISL_551828	orf1ab
3037	C	T	>hCoV-19/England/MILK-6A831A/2020|EPI_ISL_551828|2020-07-02	EPI_ISL_551828	orf1ab
3569	A	G	>hCoV-19/England/MILK-6A831A/2020|EPI_ISL_551828|2020-07-02	EPI_ISL_551828	orf1ab
3695	C	T	>hCoV-19/England/MILK-6A831A/2020|EPI_ISL_551828|2020-07-02	EPI_ISL_551828	orf1ab
6211	A	G	>hCoV-19/England/MILK-6A831A/2020|EPI_ISL_551828|2020-07-02	EPI_ISL_551828	orf1ab
8659	A	G	>hCoV-19/England/MILK-6A831A/2020|EPI_ISL_551828|2020-07-02	EPI_ISL_551828	orf1ab
8782	T	C	>hCoV-19/England/MILK-6A831A/2020|EPI_ISL_551828|2020-07-02	EPI_ISL_551828	orf1ab
9883	A	G	>hCoV-19/England/MILK-6A831A/2020|EPI_ISL_551828|2020-07-02	EPI_ISL_551828	orf1ab
14408	C	T	>hCoV-19/England/MILK-6A831A/2020|EPI_ISL_551828|2020-07-02	EPI_ISL_551828	orf1ab
19488	C	T	>hCoV-19/England/MILK-6A831A/2020|EPI_ISL_551828|2020-07-02	EPI_ISL_551828	orf1ab
23403	A	G	>hCoV-19/England/MILK-6A831A/2020|EPI_ISL_551828|2020-07-02	EPI_ISL_551828	S
26527	C	T	>hCoV-19/England/MILK-6A831A/2020|EPI_ISL_551828|2020-07-02	EPI_ISL_551828	M
28144	C	T	>hCoV-19/England/MILK-6A831A/2020|EPI_ISL_551828|2020-07-02	EPI_ISL_551828	ORF8
28391	C	T	>hCoV-19/England/MILK-6A831A/2020|EPI_ISL_551828|2020-07-02	EPI_ISL_551828	N
28881	G	A	>hCoV-19/England/MILK-6A831A/2020|EPI_ISL_551828|2020-07-02	EPI_ISL_551828	N
28882	G	A	>hCoV-19/England/MILK-6A831A/2020|EPI_ISL_551828|2020-07-02	EPI_ISL_551828	N
28883	G	C	>hCoV-19/England/MILK-6A831A/2020|EPI_ISL_551828|2020-07-02	EPI_ISL_551828	N
241	C	T	>hCoV-19/England/MILK-69ECA3/2020|EPI_ISL_551829|2020-07-02	EPI_ISL_551829	NonCoding
3037	C	T	>hCoV-19/England/MILK-69ECA3/2020|EPI_ISL_551829|2020-07-02	EPI_ISL_551829	orf1ab
5301	C	T	>hCoV-19/England/MILK-69ECA3/2020|EPI_ISL_551829|2020-07-02	EPI_ISL_551829	orf1ab
7945	C	T	>hCoV-19/England/MILK-69ECA3/2020|EPI_ISL_551829|2020-07-02	EPI_ISL_551829	orf1ab
8782	T	C	>hCoV-19/England/MILK-69ECA3/2020|EPI_ISL_551829|2020-07-02	EPI_ISL_551829	orf1ab
9430	C	T	>hCoV-19/England/MILK-69ECA3/2020|EPI_ISL_551829|2020-07-02	EPI_ISL_551829	orf1ab
14408	C	T	>hCoV-19/England/MILK-69ECA3/2020|EPI_ISL_551829|2020-07-02	EPI_ISL_551829	orf1ab
14562	T	C	>hCoV-19/England/MILK-69ECA3/2020|EPI_ISL_551829|2020-07-02	EPI_ISL_551829	orf1ab
20904	A	G	>hCoV-19/England/MILK-69ECA3/2020|EPI_ISL_551829|2020-07-02	EPI_ISL_551829	orf1ab
23403	A	G	>hCoV-19/England/MILK-69ECA3/2020|EPI_ISL_551829|2020-07-02	EPI_ISL_551829	S
26918	G	T	>hCoV-19/England/MILK-69ECA3/2020|EPI_ISL_551829|2020-07-02	EPI_ISL_551829	M
28093	C	T	>hCoV-19/England/MILK-69ECA3/2020|EPI_ISL_551829|2020-07-02	EPI_ISL_551829	ORF8
28144	C	T	>hCoV-19/England/MILK-69ECA3/2020|EPI_ISL_551829|2020-07-02	EPI_ISL_551829	ORF8
28881	G	A	>hCoV-19/England/MILK-69ECA3/2020|EPI_ISL_551829|2020-07-02	EPI_ISL_551829	N
28882	G	A	>hCoV-19/England/MILK-69ECA3/2020|EPI_ISL_551829|2020-07-02	EPI_ISL_551829	N
28883	G	C	>hCoV-19/England/MILK-69ECA3/2020|EPI_ISL_551829|2020-07-02	EPI_ISL_551829	N
29464	T	C	>hCoV-19/England/MILK-69ECA3/2020|EPI_ISL_551829|2020-07-02	EPI_ISL_551829	N
241	C	T	>hCoV-19/England/MILK-6A134E/2020|EPI_ISL_551830|2020-07-02	EPI_ISL_551830	NonCoding
3037	C	T	>hCoV-19/England/MILK-6A134E/2020|EPI_ISL_551830|2020-07-02	EPI_ISL_551830	orf1ab
7360	G	A	>hCoV-19/England/MILK-6A134E/2020|EPI_ISL_551830|2020-07-02	EPI_ISL_551830	orf1ab
8782	T	C	>hCoV-19/England/MILK-6A134E/2020|EPI_ISL_551830|2020-07-02	EPI_ISL_551830	orf1ab
10018	A	G	>hCoV-19/England/MILK-6A134E/2020|EPI_ISL_551830|2020-07-02	EPI_ISL_551830	orf1ab
14408	C	T	>hCoV-19/England/MILK-6A134E/2020|EPI_ISL_551830|2020-07-02	EPI_ISL_551830	orf1ab
19134	A	G	>hCoV-19/England/MILK-6A134E/2020|EPI_ISL_551830|2020-07-02	EPI_ISL_551830	orf1ab
19839	T	C	>hCoV-19/England/MILK-6A134E/2020|EPI_ISL_551830|2020-07-02	EPI_ISL_551830	orf1ab
21854	T	C	>hCoV-19/England/MILK-6A134E/2020|EPI_ISL_551830|2020-07-02	EPI_ISL_551830	S
23403	A	G	>hCoV-19/England/MILK-6A134E/2020|EPI_ISL_551830|2020-07-02	EPI_ISL_551830	S
23481	C	T	>hCoV-19/England/MILK-6A134E/2020|EPI_ISL_551830|2020-07-02	EPI_ISL_551830	S
24730	A	T	>hCoV-19/England/MILK-6A134E/2020|EPI_ISL_551830|2020-07-02	EPI_ISL_551830	S
25741	A	G	>hCoV-19/England/MILK-6A134E/2020|EPI_ISL_551830|2020-07-02	EPI_ISL_551830	ORF3a
26681	C	T	>hCoV-19/England/MILK-6A134E/2020|EPI_ISL_551830|2020-07-02	EPI_ISL_551830	M
27285	T	C	>hCoV-19/England/MILK-6A134E/2020|EPI_ISL_551830|2020-07-02	EPI_ISL_551830	ORF6
28144	C	T	>hCoV-19/England/MILK-6A134E/2020|EPI_ISL_551830|2020-07-02	EPI_ISL_551830	ORF8
28881	G	A	>hCoV-19/England/MILK-6A134E/2020|EPI_ISL_551830|2020-07-02	EPI_ISL_551830	N
28882	G	A	>hCoV-19/England/MILK-6A134E/2020|EPI_ISL_551830|2020-07-02	EPI_ISL_551830	N
28883	G	C	>hCoV-19/England/MILK-6A134E/2020|EPI_ISL_551830|2020-07-02	EPI_ISL_551830	N
241	C	T	>hCoV-19/England/MILK-67A6DC/2020|EPI_ISL_551831|2020-07-02	EPI_ISL_551831	NonCoding
1385	C	T	>hCoV-19/England/MILK-67A6DC/2020|EPI_ISL_551831|2020-07-02	EPI_ISL_551831	orf1ab
2221	C	A	>hCoV-19/England/MILK-67A6DC/2020|EPI_ISL_551831|2020-07-02	EPI_ISL_551831	orf1ab
2576	A	T	>hCoV-19/England/MILK-67A6DC/2020|EPI_ISL_551831|2020-07-02	EPI_ISL_551831	orf1ab
3023	A	G	>hCoV-19/England/MILK-67A6DC/2020|EPI_ISL_551831|2020-07-02	EPI_ISL_551831	orf1ab
3037	C	T	>hCoV-19/England/MILK-67A6DC/2020|EPI_ISL_551831|2020-07-02	EPI_ISL_551831	orf1ab
5175	C	T	>hCoV-19/England/MILK-67A6DC/2020|EPI_ISL_551831|2020-07-02	EPI_ISL_551831	orf1ab
6401	C	T	>hCoV-19/England/MILK-67A6DC/2020|EPI_ISL_551831|2020-07-02	EPI_ISL_551831	orf1ab
8782	T	C	>hCoV-19/England/MILK-67A6DC/2020|EPI_ISL_551831|2020-07-02	EPI_ISL_551831	orf1ab
14408	C	T	>hCoV-19/England/MILK-67A6DC/2020|EPI_ISL_551831|2020-07-02	EPI_ISL_551831	orf1ab
23403	A	G	>hCoV-19/England/MILK-67A6DC/2020|EPI_ISL_551831|2020-07-02	EPI_ISL_551831	S
28144	C	T	>hCoV-19/England/MILK-67A6DC/2020|EPI_ISL_551831|2020-07-02	EPI_ISL_551831	ORF8
28881	G	A	>hCoV-19/England/MILK-67A6DC/2020|EPI_ISL_551831|2020-07-02	EPI_ISL_551831	N
28882	G	A	>hCoV-19/England/MILK-67A6DC/2020|EPI_ISL_551831|2020-07-02	EPI_ISL_551831	N
28883	G	C	>hCoV-19/England/MILK-67A6DC/2020|EPI_ISL_551831|2020-07-02	EPI_ISL_551831	N
241	C	T	>hCoV-19/England/MILK-699FEB/2020|EPI_ISL_551833|2020-07-01	EPI_ISL_551833	NonCoding
1946	G	T	>hCoV-19/England/MILK-699FEB/2020|EPI_ISL_551833|2020-07-01	EPI_ISL_551833	orf1ab
3037	C	T	>hCoV-19/England/MILK-699FEB/2020|EPI_ISL_551833|2020-07-01	EPI_ISL_551833	orf1ab
3569	A	G	>hCoV-19/England/MILK-699FEB/2020|EPI_ISL_551833|2020-07-01	EPI_ISL_551833	orf1ab
6211	A	G	>hCoV-19/England/MILK-699FEB/2020|EPI_ISL_551833|2020-07-01	EPI_ISL_551833	orf1ab
8659	A	G	>hCoV-19/England/MILK-699FEB/2020|EPI_ISL_551833|2020-07-01	EPI_ISL_551833	orf1ab
8782	T	C	>hCoV-19/England/MILK-699FEB/2020|EPI_ISL_551833|2020-07-01	EPI_ISL_551833	orf1ab
14408	C	T	>hCoV-19/England/MILK-699FEB/2020|EPI_ISL_551833|2020-07-01	EPI_ISL_551833	orf1ab
18438	T	C	>hCoV-19/England/MILK-699FEB/2020|EPI_ISL_551833|2020-07-01	EPI_ISL_551833	orf1ab
19488	C	T	>hCoV-19/England/MILK-699FEB/2020|EPI_ISL_551833|2020-07-01	EPI_ISL_551833	orf1ab
23403	A	G	>hCoV-19/England/MILK-699FEB/2020|EPI_ISL_551833|2020-07-01	EPI_ISL_551833	S
25731	C	T	>hCoV-19/England/MILK-699FEB/2020|EPI_ISL_551833|2020-07-01	EPI_ISL_551833	ORF3a
26681	C	T	>hCoV-19/England/MILK-699FEB/2020|EPI_ISL_551833|2020-07-01	EPI_ISL_551833	M
28144	C	T	>hCoV-19/England/MILK-699FEB/2020|EPI_ISL_551833|2020-07-01	EPI_ISL_551833	ORF8
28391	C	T	>hCoV-19/England/MILK-699FEB/2020|EPI_ISL_551833|2020-07-01	EPI_ISL_551833	N
28881	G	A	>hCoV-19/England/MILK-699FEB/2020|EPI_ISL_551833|2020-07-01	EPI_ISL_551833	N
28882	G	A	>hCoV-19/England/MILK-699FEB/2020|EPI_ISL_551833|2020-07-01	EPI_ISL_551833	N
28883	G	C	>hCoV-19/England/MILK-699FEB/2020|EPI_ISL_551833|2020-07-01	EPI_ISL_551833	N
29759	G	T	>hCoV-19/England/MILK-699FEB/2020|EPI_ISL_551833|2020-07-01	EPI_ISL_551833	NonCoding
241	C	T	>hCoV-19/England/ALDP-6832DC/2020|EPI_ISL_551834|2020-07-02	EPI_ISL_551834	NonCoding
3037	C	T	>hCoV-19/England/ALDP-6832DC/2020|EPI_ISL_551834|2020-07-02	EPI_ISL_551834	orf1ab
4158	C	T	>hCoV-19/England/ALDP-6832DC/2020|EPI_ISL_551834|2020-07-02	EPI_ISL_551834	orf1ab
8782	T	C	>hCoV-19/England/ALDP-6832DC/2020|EPI_ISL_551834|2020-07-02	EPI_ISL_551834	orf1ab
14408	C	T	>hCoV-19/England/ALDP-6832DC/2020|EPI_ISL_551834|2020-07-02	EPI_ISL_551834	orf1ab
23403	A	G	>hCoV-19/England/ALDP-6832DC/2020|EPI_ISL_551834|2020-07-02	EPI_ISL_551834	S
26029	C	A	>hCoV-19/England/ALDP-6832DC/2020|EPI_ISL_551834|2020-07-02	EPI_ISL_551834	ORF3a
26464	C	T	>hCoV-19/England/ALDP-6832DC/2020|EPI_ISL_551834|2020-07-02	EPI_ISL_551834	E
28144	C	T	>hCoV-19/England/ALDP-6832DC/2020|EPI_ISL_551834|2020-07-02	EPI_ISL_551834	ORF8
28881	G	A	>hCoV-19/England/ALDP-6832DC/2020|EPI_ISL_551834|2020-07-02	EPI_ISL_551834	N
28882	G	A	>hCoV-19/England/ALDP-6832DC/2020|EPI_ISL_551834|2020-07-02	EPI_ISL_551834	N
28883	G	C	>hCoV-19/England/ALDP-6832DC/2020|EPI_ISL_551834|2020-07-02	EPI_ISL_551834	N
29747	G	T	>hCoV-19/England/ALDP-6832DC/2020|EPI_ISL_551834|2020-07-02	EPI_ISL_551834	NonCoding
241	C	T	>hCoV-19/England/CAMC-991074/2020|EPI_ISL_551835|2020-08-26	EPI_ISL_551835	NonCoding
445	T	C	>hCoV-19/England/CAMC-991074/2020|EPI_ISL_551835|2020-08-26	EPI_ISL_551835	orf1ab
1513	C	T	>hCoV-19/England/CAMC-991074/2020|EPI_ISL_551835|2020-08-26	EPI_ISL_551835	orf1ab
3037	C	T	>hCoV-19/England/CAMC-991074/2020|EPI_ISL_551835|2020-08-26	EPI_ISL_551835	orf1ab
6286	C	T	>hCoV-19/England/CAMC-991074/2020|EPI_ISL_551835|2020-08-26	EPI_ISL_551835	orf1ab
8782	T	C	>hCoV-19/England/CAMC-991074/2020|EPI_ISL_551835|2020-08-26	EPI_ISL_551835	orf1ab
14408	C	T	>hCoV-19/England/CAMC-991074/2020|EPI_ISL_551835|2020-08-26	EPI_ISL_551835	orf1ab
21255	G	C	>hCoV-19/England/CAMC-991074/2020|EPI_ISL_551835|2020-08-26	EPI_ISL_551835	orf1ab
22227	C	T	>hCoV-19/England/CAMC-991074/2020|EPI_ISL_551835|2020-08-26	EPI_ISL_551835	S
22346	G	T	>hCoV-19/England/CAMC-991074/2020|EPI_ISL_551835|2020-08-26	EPI_ISL_551835	S
22377	C	T	>hCoV-19/England/CAMC-991074/2020|EPI_ISL_551835|2020-08-26	EPI_ISL_551835	S
23403	A	G	>hCoV-19/England/CAMC-991074/2020|EPI_ISL_551835|2020-08-26	EPI_ISL_551835	S
26801	C	G	>hCoV-19/England/CAMC-991074/2020|EPI_ISL_551835|2020-08-26	EPI_ISL_551835	M
27384	T	C	>hCoV-19/England/CAMC-991074/2020|EPI_ISL_551835|2020-08-26	EPI_ISL_551835	ORF6
28144	C	T	>hCoV-19/England/CAMC-991074/2020|EPI_ISL_551835|2020-08-26	EPI_ISL_551835	ORF8
28378	G	T	>hCoV-19/England/CAMC-991074/2020|EPI_ISL_551835|2020-08-26	EPI_ISL_551835	N
28932	C	T	>hCoV-19/England/CAMC-991074/2020|EPI_ISL_551835|2020-08-26	EPI_ISL_551835	N
29645	G	T	>hCoV-19/England/CAMC-991074/2020|EPI_ISL_551835|2020-08-26	EPI_ISL_551835	ORF10
29757	G	T	>hCoV-19/England/CAMC-991074/2020|EPI_ISL_551835|2020-08-26	EPI_ISL_551835	NonCoding
241	C	T	>hCoV-19/England/CAMC-990B56/2020|EPI_ISL_551836|2020-08-26	EPI_ISL_551836	NonCoding
3037	C	T	>hCoV-19/England/CAMC-990B56/2020|EPI_ISL_551836|2020-08-26	EPI_ISL_551836	orf1ab
3053	G	T	>hCoV-19/England/CAMC-990B56/2020|EPI_ISL_551836|2020-08-26	EPI_ISL_551836	orf1ab
4002	C	T	>hCoV-19/England/CAMC-990B56/2020|EPI_ISL_551836|2020-08-26	EPI_ISL_551836	orf1ab
5950	G	T	>hCoV-19/England/CAMC-990B56/2020|EPI_ISL_551836|2020-08-26	EPI_ISL_551836	orf1ab
8782	T	C	>hCoV-19/England/CAMC-990B56/2020|EPI_ISL_551836|2020-08-26	EPI_ISL_551836	orf1ab
10097	G	A	>hCoV-19/England/CAMC-990B56/2020|EPI_ISL_551836|2020-08-26	EPI_ISL_551836	orf1ab
13536	C	T	>hCoV-19/England/CAMC-990B56/2020|EPI_ISL_551836|2020-08-26	EPI_ISL_551836	orf1ab
14408	C	T	>hCoV-19/England/CAMC-990B56/2020|EPI_ISL_551836|2020-08-26	EPI_ISL_551836	orf1ab
19732	G	T	>hCoV-19/England/CAMC-990B56/2020|EPI_ISL_551836|2020-08-26	EPI_ISL_551836	orf1ab
23403	A	G	>hCoV-19/England/CAMC-990B56/2020|EPI_ISL_551836|2020-08-26	EPI_ISL_551836	S
23731	C	T	>hCoV-19/England/CAMC-990B56/2020|EPI_ISL_551836|2020-08-26	EPI_ISL_551836	S
28144	C	T	>hCoV-19/England/CAMC-990B56/2020|EPI_ISL_551836|2020-08-26	EPI_ISL_551836	ORF8
28881	G	A	>hCoV-19/England/CAMC-990B56/2020|EPI_ISL_551836|2020-08-26	EPI_ISL_551836	N
28882	G	A	>hCoV-19/England/CAMC-990B56/2020|EPI_ISL_551836|2020-08-26	EPI_ISL_551836	N
28883	G	C	>hCoV-19/England/CAMC-990B56/2020|EPI_ISL_551836|2020-08-26	EPI_ISL_551836	N
241	C	T	>hCoV-19/England/CAMC-990E3F/2020|EPI_ISL_551838|2020-08-28	EPI_ISL_551838	NonCoding
3037	C	T	>hCoV-19/England/CAMC-990E3F/2020|EPI_ISL_551838|2020-08-28	EPI_ISL_551838	orf1ab
8782	T	C	>hCoV-19/England/CAMC-990E3F/2020|EPI_ISL_551838|2020-08-28	EPI_ISL_551838	orf1ab
11230	G	T	>hCoV-19/England/CAMC-990E3F/2020|EPI_ISL_551838|2020-08-28	EPI_ISL_551838	orf1ab
11401	G	T	>hCoV-19/England/CAMC-990E3F/2020|EPI_ISL_551838|2020-08-28	EPI_ISL_551838	orf1ab
14408	C	T	>hCoV-19/England/CAMC-990E3F/2020|EPI_ISL_551838|2020-08-28	EPI_ISL_551838	orf1ab
23403	A	G	>hCoV-19/England/CAMC-990E3F/2020|EPI_ISL_551838|2020-08-28	EPI_ISL_551838	S
24088	T	C	>hCoV-19/England/CAMC-990E3F/2020|EPI_ISL_551838|2020-08-28	EPI_ISL_551838	S
25617	G	T	>hCoV-19/England/CAMC-990E3F/2020|EPI_ISL_551838|2020-08-28	EPI_ISL_551838	ORF3a
28144	C	T	>hCoV-19/England/CAMC-990E3F/2020|EPI_ISL_551838|2020-08-28	EPI_ISL_551838	ORF8
28881	G	A	>hCoV-19/England/CAMC-990E3F/2020|EPI_ISL_551838|2020-08-28	EPI_ISL_551838	N
28882	G	A	>hCoV-19/England/CAMC-990E3F/2020|EPI_ISL_551838|2020-08-28	EPI_ISL_551838	N
28883	G	C	>hCoV-19/England/CAMC-990E3F/2020|EPI_ISL_551838|2020-08-28	EPI_ISL_551838	N
241	C	T	>hCoV-19/England/CAMC-990C53/2020|EPI_ISL_551839|2020-08-26	EPI_ISL_551839	NonCoding
1162	A	G	>hCoV-19/England/CAMC-990C53/2020|EPI_ISL_551839|2020-08-26	EPI_ISL_551839	orf1ab
3037	C	T	>hCoV-19/England/CAMC-990C53/2020|EPI_ISL_551839|2020-08-26	EPI_ISL_551839	orf1ab
4002	C	T	>hCoV-19/England/CAMC-990C53/2020|EPI_ISL_551839|2020-08-26	EPI_ISL_551839	orf1ab
8782	T	C	>hCoV-19/England/CAMC-990C53/2020|EPI_ISL_551839|2020-08-26	EPI_ISL_551839	orf1ab
10097	G	A	>hCoV-19/England/CAMC-990C53/2020|EPI_ISL_551839|2020-08-26	EPI_ISL_551839	orf1ab
11335	G	T	>hCoV-19/England/CAMC-990C53/2020|EPI_ISL_551839|2020-08-26	EPI_ISL_551839	orf1ab
12513	C	T	>hCoV-19/England/CAMC-990C53/2020|EPI_ISL_551839|2020-08-26	EPI_ISL_551839	orf1ab
13536	C	T	>hCoV-19/England/CAMC-990C53/2020|EPI_ISL_551839|2020-08-26	EPI_ISL_551839	orf1ab
14408	C	T	>hCoV-19/England/CAMC-990C53/2020|EPI_ISL_551839|2020-08-26	EPI_ISL_551839	orf1ab
18033	T	C	>hCoV-19/England/CAMC-990C53/2020|EPI_ISL_551839|2020-08-26	EPI_ISL_551839	orf1ab
23403	A	G	>hCoV-19/England/CAMC-990C53/2020|EPI_ISL_551839|2020-08-26	EPI_ISL_551839	S
23731	C	T	>hCoV-19/England/CAMC-990C53/2020|EPI_ISL_551839|2020-08-26	EPI_ISL_551839	S
25624	C	T	>hCoV-19/England/CAMC-990C53/2020|EPI_ISL_551839|2020-08-26	EPI_ISL_551839	ORF3a
28144	C	T	>hCoV-19/England/CAMC-990C53/2020|EPI_ISL_551839|2020-08-26	EPI_ISL_551839	ORF8
28432	C	T	>hCoV-19/England/CAMC-990C53/2020|EPI_ISL_551839|2020-08-26	EPI_ISL_551839	N
28881	G	A	>hCoV-19/England/CAMC-990C53/2020|EPI_ISL_551839|2020-08-26	EPI_ISL_551839	N
28882	G	A	>hCoV-19/England/CAMC-990C53/2020|EPI_ISL_551839|2020-08-26	EPI_ISL_551839	N
28883	G	C	>hCoV-19/England/CAMC-990C53/2020|EPI_ISL_551839|2020-08-26	EPI_ISL_551839	N
241	C	T	>hCoV-19/England/CAMC-990C35/2020|EPI_ISL_551840|2020-08-27	EPI_ISL_551840	NonCoding
445	T	C	>hCoV-19/England/CAMC-990C35/2020|EPI_ISL_551840|2020-08-27	EPI_ISL_551840	orf1ab
2973	C	T	>hCoV-19/England/CAMC-990C35/2020|EPI_ISL_551840|2020-08-27	EPI_ISL_551840	orf1ab
3037	C	T	>hCoV-19/England/CAMC-990C35/2020|EPI_ISL_551840|2020-08-27	EPI_ISL_551840	orf1ab
6286	C	T	>hCoV-19/England/CAMC-990C35/2020|EPI_ISL_551840|2020-08-27	EPI_ISL_551840	orf1ab
8782	T	C	>hCoV-19/England/CAMC-990C35/2020|EPI_ISL_551840|2020-08-27	EPI_ISL_551840	orf1ab
9805	G	T	>hCoV-19/England/CAMC-990C35/2020|EPI_ISL_551840|2020-08-27	EPI_ISL_551840	orf1ab
14408	C	T	>hCoV-19/England/CAMC-990C35/2020|EPI_ISL_551840|2020-08-27	EPI_ISL_551840	orf1ab
20599	A	C	>hCoV-19/England/CAMC-990C35/2020|EPI_ISL_551840|2020-08-27	EPI_ISL_551840	orf1ab
21255	G	C	>hCoV-19/England/CAMC-990C35/2020|EPI_ISL_551840|2020-08-27	EPI_ISL_551840	orf1ab
22227	C	T	>hCoV-19/England/CAMC-990C35/2020|EPI_ISL_551840|2020-08-27	EPI_ISL_551840	S
23403	A	G	>hCoV-19/England/CAMC-990C35/2020|EPI_ISL_551840|2020-08-27	EPI_ISL_551840	S
26801	C	G	>hCoV-19/England/CAMC-990C35/2020|EPI_ISL_551840|2020-08-27	EPI_ISL_551840	M
27944	C	T	>hCoV-19/England/CAMC-990C35/2020|EPI_ISL_551840|2020-08-27	EPI_ISL_551840	ORF8
28144	C	T	>hCoV-19/England/CAMC-990C35/2020|EPI_ISL_551840|2020-08-27	EPI_ISL_551840	ORF8
28371	G	T	>hCoV-19/England/CAMC-990C35/2020|EPI_ISL_551840|2020-08-27	EPI_ISL_551840	N
28932	C	T	>hCoV-19/England/CAMC-990C35/2020|EPI_ISL_551840|2020-08-27	EPI_ISL_551840	N
29645	G	T	>hCoV-19/England/CAMC-990C35/2020|EPI_ISL_551840|2020-08-27	EPI_ISL_551840	ORF10
241	C	T	>hCoV-19/Wales/CAMC-991223/2020|EPI_ISL_551841|2020-08-27	EPI_ISL_551841	NonCoding
445	T	C	>hCoV-19/Wales/CAMC-991223/2020|EPI_ISL_551841|2020-08-27	EPI_ISL_551841	orf1ab
3037	C	T	>hCoV-19/Wales/CAMC-991223/2020|EPI_ISL_551841|2020-08-27	EPI_ISL_551841	orf1ab
6286	C	T	>hCoV-19/Wales/CAMC-991223/2020|EPI_ISL_551841|2020-08-27	EPI_ISL_551841	orf1ab
8782	T	C	>hCoV-19/Wales/CAMC-991223/2020|EPI_ISL_551841|2020-08-27	EPI_ISL_551841	orf1ab
14408	C	T	>hCoV-19/Wales/CAMC-991223/2020|EPI_ISL_551841|2020-08-27	EPI_ISL_551841	orf1ab
21255	G	C	>hCoV-19/Wales/CAMC-991223/2020|EPI_ISL_551841|2020-08-27	EPI_ISL_551841	orf1ab
22227	C	T	>hCoV-19/Wales/CAMC-991223/2020|EPI_ISL_551841|2020-08-27	EPI_ISL_551841	S
23403	A	G	>hCoV-19/Wales/CAMC-991223/2020|EPI_ISL_551841|2020-08-27	EPI_ISL_551841	S
26801	C	G	>hCoV-19/Wales/CAMC-991223/2020|EPI_ISL_551841|2020-08-27	EPI_ISL_551841	M
27944	C	T	>hCoV-19/Wales/CAMC-991223/2020|EPI_ISL_551841|2020-08-27	EPI_ISL_551841	ORF8
28144	C	T	>hCoV-19/Wales/CAMC-991223/2020|EPI_ISL_551841|2020-08-27	EPI_ISL_551841	ORF8
28932	C	T	>hCoV-19/Wales/CAMC-991223/2020|EPI_ISL_551841|2020-08-27	EPI_ISL_551841	N
28961	C	T	>hCoV-19/Wales/CAMC-991223/2020|EPI_ISL_551841|2020-08-27	EPI_ISL_551841	N
29645	G	T	>hCoV-19/Wales/CAMC-991223/2020|EPI_ISL_551841|2020-08-27	EPI_ISL_551841	ORF10
241	C	T	>hCoV-19/England/CAMC-990CAE/2020|EPI_ISL_551842|2020-08-26	EPI_ISL_551842	NonCoding
1947	T	C	>hCoV-19/England/CAMC-990CAE/2020|EPI_ISL_551842|2020-08-26	EPI_ISL_551842	orf1ab
3037	C	T	>hCoV-19/England/CAMC-990CAE/2020|EPI_ISL_551842|2020-08-26	EPI_ISL_551842	orf1ab
7528	C	T	>hCoV-19/England/CAMC-990CAE/2020|EPI_ISL_551842|2020-08-26	EPI_ISL_551842	orf1ab
8782	T	C	>hCoV-19/England/CAMC-990CAE/2020|EPI_ISL_551842|2020-08-26	EPI_ISL_551842	orf1ab
14408	C	T	>hCoV-19/England/CAMC-990CAE/2020|EPI_ISL_551842|2020-08-26	EPI_ISL_551842	orf1ab
18877	C	T	>hCoV-19/England/CAMC-990CAE/2020|EPI_ISL_551842|2020-08-26	EPI_ISL_551842	orf1ab
22444	C	T	>hCoV-19/England/CAMC-990CAE/2020|EPI_ISL_551842|2020-08-26	EPI_ISL_551842	S
23403	A	G	>hCoV-19/England/CAMC-990CAE/2020|EPI_ISL_551842|2020-08-26	EPI_ISL_551842	S
25563	G	T	>hCoV-19/England/CAMC-990CAE/2020|EPI_ISL_551842|2020-08-26	EPI_ISL_551842	ORF3a
26735	C	T	>hCoV-19/England/CAMC-990CAE/2020|EPI_ISL_551842|2020-08-26	EPI_ISL_551842	M
28144	C	T	>hCoV-19/England/CAMC-990CAE/2020|EPI_ISL_551842|2020-08-26	EPI_ISL_551842	ORF8
28854	C	T	>hCoV-19/England/CAMC-990CAE/2020|EPI_ISL_551842|2020-08-26	EPI_ISL_551842	N
29555	C	T	>hCoV-19/England/CAMC-990CAE/2020|EPI_ISL_551842|2020-08-26	EPI_ISL_551842	NonCoding
241	C	T	>hCoV-19/England/CAMC-990EB7/2020|EPI_ISL_551843|2020-08-27	EPI_ISL_551843	NonCoding
3037	C	T	>hCoV-19/England/CAMC-990EB7/2020|EPI_ISL_551843|2020-08-27	EPI_ISL_551843	orf1ab
4540	C	T	>hCoV-19/England/CAMC-990EB7/2020|EPI_ISL_551843|2020-08-27	EPI_ISL_551843	orf1ab
5339	C	T	>hCoV-19/England/CAMC-990EB7/2020|EPI_ISL_551843|2020-08-27	EPI_ISL_551843	orf1ab
8782	T	C	>hCoV-19/England/CAMC-990EB7/2020|EPI_ISL_551843|2020-08-27	EPI_ISL_551843	orf1ab
10874	A	G	>hCoV-19/England/CAMC-990EB7/2020|EPI_ISL_551843|2020-08-27	EPI_ISL_551843	orf1ab
12809	C	T	>hCoV-19/England/CAMC-990EB7/2020|EPI_ISL_551843|2020-08-27	EPI_ISL_551843	orf1ab
14408	C	T	>hCoV-19/England/CAMC-990EB7/2020|EPI_ISL_551843|2020-08-27	EPI_ISL_551843	orf1ab
17376	A	G	>hCoV-19/England/CAMC-990EB7/2020|EPI_ISL_551843|2020-08-27	EPI_ISL_551843	orf1ab
18703	G	T	>hCoV-19/England/CAMC-990EB7/2020|EPI_ISL_551843|2020-08-27	EPI_ISL_551843	orf1ab
19999	G	T	>hCoV-19/England/CAMC-990EB7/2020|EPI_ISL_551843|2020-08-27	EPI_ISL_551843	orf1ab
23403	A	G	>hCoV-19/England/CAMC-990EB7/2020|EPI_ISL_551843|2020-08-27	EPI_ISL_551843	S
27213	C	T	>hCoV-19/England/CAMC-990EB7/2020|EPI_ISL_551843|2020-08-27	EPI_ISL_551843	ORF6
28144	C	T	>hCoV-19/England/CAMC-990EB7/2020|EPI_ISL_551843|2020-08-27	EPI_ISL_551843	ORF8
28881	G	A	>hCoV-19/England/CAMC-990EB7/2020|EPI_ISL_551843|2020-08-27	EPI_ISL_551843	N
28882	G	A	>hCoV-19/England/CAMC-990EB7/2020|EPI_ISL_551843|2020-08-27	EPI_ISL_551843	N
28883	G	C	>hCoV-19/England/CAMC-990EB7/2020|EPI_ISL_551843|2020-08-27	EPI_ISL_551843	N
29402	G	T	>hCoV-19/England/CAMC-990EB7/2020|EPI_ISL_551843|2020-08-27	EPI_ISL_551843	N
241	C	T	>hCoV-19/England/CAMC-990B92/2020|EPI_ISL_551844|2020-08-26	EPI_ISL_551844	NonCoding
445	T	C	>hCoV-19/England/CAMC-990B92/2020|EPI_ISL_551844|2020-08-26	EPI_ISL_551844	orf1ab
3037	C	T	>hCoV-19/England/CAMC-990B92/2020|EPI_ISL_551844|2020-08-26	EPI_ISL_551844	orf1ab
6286	C	T	>hCoV-19/England/CAMC-990B92/2020|EPI_ISL_551844|2020-08-26	EPI_ISL_551844	orf1ab
7851	C	T	>hCoV-19/England/CAMC-990B92/2020|EPI_ISL_551844|2020-08-26	EPI_ISL_551844	orf1ab
8782	T	C	>hCoV-19/England/CAMC-990B92/2020|EPI_ISL_551844|2020-08-26	EPI_ISL_551844	orf1ab
14408	C	T	>hCoV-19/England/CAMC-990B92/2020|EPI_ISL_551844|2020-08-26	EPI_ISL_551844	orf1ab
21255	G	C	>hCoV-19/England/CAMC-990B92/2020|EPI_ISL_551844|2020-08-26	EPI_ISL_551844	orf1ab
22227	C	T	>hCoV-19/England/CAMC-990B92/2020|EPI_ISL_551844|2020-08-26	EPI_ISL_551844	S
22346	G	T	>hCoV-19/England/CAMC-990B92/2020|EPI_ISL_551844|2020-08-26	EPI_ISL_551844	S
23403	A	G	>hCoV-19/England/CAMC-990B92/2020|EPI_ISL_551844|2020-08-26	EPI_ISL_551844	S
26801	C	G	>hCoV-19/England/CAMC-990B92/2020|EPI_ISL_551844|2020-08-26	EPI_ISL_551844	M
28144	C	T	>hCoV-19/England/CAMC-990B92/2020|EPI_ISL_551844|2020-08-26	EPI_ISL_551844	ORF8
28932	C	T	>hCoV-19/England/CAMC-990B92/2020|EPI_ISL_551844|2020-08-26	EPI_ISL_551844	N
29645	G	T	>hCoV-19/England/CAMC-990B92/2020|EPI_ISL_551844|2020-08-26	EPI_ISL_551844	ORF10
241	C	T	>hCoV-19/England/CAMC-990A95/2020|EPI_ISL_551845|2020-08-26	EPI_ISL_551845	NonCoding
625	G	T	>hCoV-19/England/CAMC-990A95/2020|EPI_ISL_551845|2020-08-26	EPI_ISL_551845	orf1ab
3037	C	T	>hCoV-19/England/CAMC-990A95/2020|EPI_ISL_551845|2020-08-26	EPI_ISL_551845	orf1ab
8782	T	C	>hCoV-19/England/CAMC-990A95/2020|EPI_ISL_551845|2020-08-26	EPI_ISL_551845	orf1ab
13665	C	T	>hCoV-19/England/CAMC-990A95/2020|EPI_ISL_551845|2020-08-26	EPI_ISL_551845	orf1ab
14408	C	T	>hCoV-19/England/CAMC-990A95/2020|EPI_ISL_551845|2020-08-26	EPI_ISL_551845	orf1ab
15960	C	T	>hCoV-19/England/CAMC-990A95/2020|EPI_ISL_551845|2020-08-26	EPI_ISL_551845	orf1ab
16741	G	T	>hCoV-19/England/CAMC-990A95/2020|EPI_ISL_551845|2020-08-26	EPI_ISL_551845	orf1ab
20131	G	A	>hCoV-19/England/CAMC-990A95/2020|EPI_ISL_551845|2020-08-26	EPI_ISL_551845	orf1ab
20580	G	T	>hCoV-19/England/CAMC-990A95/2020|EPI_ISL_551845|2020-08-26	EPI_ISL_551845	orf1ab
23403	A	G	>hCoV-19/England/CAMC-990A95/2020|EPI_ISL_551845|2020-08-26	EPI_ISL_551845	S
24844	C	A	>hCoV-19/England/CAMC-990A95/2020|EPI_ISL_551845|2020-08-26	EPI_ISL_551845	S
26464	C	T	>hCoV-19/England/CAMC-990A95/2020|EPI_ISL_551845|2020-08-26	EPI_ISL_551845	E
28144	C	T	>hCoV-19/England/CAMC-990A95/2020|EPI_ISL_551845|2020-08-26	EPI_ISL_551845	ORF8
28881	G	A	>hCoV-19/England/CAMC-990A95/2020|EPI_ISL_551845|2020-08-26	EPI_ISL_551845	N
28882	G	A	>hCoV-19/England/CAMC-990A95/2020|EPI_ISL_551845|2020-08-26	EPI_ISL_551845	N
28883	G	C	>hCoV-19/England/CAMC-990A95/2020|EPI_ISL_551845|2020-08-26	EPI_ISL_551845	N
29648	G	T	>hCoV-19/England/CAMC-990A95/2020|EPI_ISL_551845|2020-08-26	EPI_ISL_551845	ORF10
29747	G	T	>hCoV-19/England/CAMC-990A95/2020|EPI_ISL_551845|2020-08-26	EPI_ISL_551845	NonCoding
29750	C	T	>hCoV-19/England/CAMC-990A95/2020|EPI_ISL_551845|2020-08-26	EPI_ISL_551845	NonCoding
204	G	C	>hCoV-19/England/CAMC-9910FC/2020|EPI_ISL_551846|2020-08-26	EPI_ISL_551846	NonCoding
241	C	T	>hCoV-19/England/CAMC-9910FC/2020|EPI_ISL_551846|2020-08-26	EPI_ISL_551846	NonCoding
1288	C	T	>hCoV-19/England/CAMC-9910FC/2020|EPI_ISL_551846|2020-08-26	EPI_ISL_551846	orf1ab
3037	C	T	>hCoV-19/England/CAMC-9910FC/2020|EPI_ISL_551846|2020-08-26	EPI_ISL_551846	orf1ab
3163	T	C	>hCoV-19/England/CAMC-9910FC/2020|EPI_ISL_551846|2020-08-26	EPI_ISL_551846	orf1ab
4345	C	T	>hCoV-19/England/CAMC-9910FC/2020|EPI_ISL_551846|2020-08-26	EPI_ISL_551846	orf1ab
8782	T	C	>hCoV-19/England/CAMC-9910FC/2020|EPI_ISL_551846|2020-08-26	EPI_ISL_551846	orf1ab
9836	C	T	>hCoV-19/England/CAMC-9910FC/2020|EPI_ISL_551846|2020-08-26	EPI_ISL_551846	orf1ab
12053	C	T	>hCoV-19/England/CAMC-9910FC/2020|EPI_ISL_551846|2020-08-26	EPI_ISL_551846	orf1ab
14408	C	T	>hCoV-19/England/CAMC-9910FC/2020|EPI_ISL_551846|2020-08-26	EPI_ISL_551846	orf1ab
22468	G	T	>hCoV-19/England/CAMC-9910FC/2020|EPI_ISL_551846|2020-08-26	EPI_ISL_551846	S
23403	A	G	>hCoV-19/England/CAMC-9910FC/2020|EPI_ISL_551846|2020-08-26	EPI_ISL_551846	S
25150	T	C	>hCoV-19/England/CAMC-9910FC/2020|EPI_ISL_551846|2020-08-26	EPI_ISL_551846	S
28144	C	T	>hCoV-19/England/CAMC-9910FC/2020|EPI_ISL_551846|2020-08-26	EPI_ISL_551846	ORF8
28881	G	A	>hCoV-19/England/CAMC-9910FC/2020|EPI_ISL_551846|2020-08-26	EPI_ISL_551846	N
28882	G	A	>hCoV-19/England/CAMC-9910FC/2020|EPI_ISL_551846|2020-08-26	EPI_ISL_551846	N
28883	G	C	>hCoV-19/England/CAMC-9910FC/2020|EPI_ISL_551846|2020-08-26	EPI_ISL_551846	N
241	C	T	>hCoV-19/England/CAMC-990B1A/2020|EPI_ISL_551847|2020-08-27	EPI_ISL_551847	NonCoding
3037	C	T	>hCoV-19/England/CAMC-990B1A/2020|EPI_ISL_551847|2020-08-27	EPI_ISL_551847	orf1ab
8782	T	C	>hCoV-19/England/CAMC-990B1A/2020|EPI_ISL_551847|2020-08-27	EPI_ISL_551847	orf1ab
9151	T	C	>hCoV-19/England/CAMC-990B1A/2020|EPI_ISL_551847|2020-08-27	EPI_ISL_551847	orf1ab
9430	C	T	>hCoV-19/England/CAMC-990B1A/2020|EPI_ISL_551847|2020-08-27	EPI_ISL_551847	orf1ab
9693	C	T	>hCoV-19/England/CAMC-990B1A/2020|EPI_ISL_551847|2020-08-27	EPI_ISL_551847	orf1ab
13887	C	T	>hCoV-19/England/CAMC-990B1A/2020|EPI_ISL_551847|2020-08-27	EPI_ISL_551847	orf1ab
14408	C	T	>hCoV-19/England/CAMC-990B1A/2020|EPI_ISL_551847|2020-08-27	EPI_ISL_551847	orf1ab
16853	G	T	>hCoV-19/England/CAMC-990B1A/2020|EPI_ISL_551847|2020-08-27	EPI_ISL_551847	orf1ab
21796	G	T	>hCoV-19/England/CAMC-990B1A/2020|EPI_ISL_551847|2020-08-27	EPI_ISL_551847	S
23248	C	T	>hCoV-19/England/CAMC-990B1A/2020|EPI_ISL_551847|2020-08-27	EPI_ISL_551847	S
23403	A	G	>hCoV-19/England/CAMC-990B1A/2020|EPI_ISL_551847|2020-08-27	EPI_ISL_551847	S
25429	G	T	>hCoV-19/England/CAMC-990B1A/2020|EPI_ISL_551847|2020-08-27	EPI_ISL_551847	ORF3a
28144	C	T	>hCoV-19/England/CAMC-990B1A/2020|EPI_ISL_551847|2020-08-27	EPI_ISL_551847	ORF8
28881	G	A	>hCoV-19/England/CAMC-990B1A/2020|EPI_ISL_551847|2020-08-27	EPI_ISL_551847	N
28882	G	A	>hCoV-19/England/CAMC-990B1A/2020|EPI_ISL_551847|2020-08-27	EPI_ISL_551847	N
28883	G	C	>hCoV-19/England/CAMC-990B1A/2020|EPI_ISL_551847|2020-08-27	EPI_ISL_551847	N
241	C	T	>hCoV-19/England/CAMC-99096B/2020|EPI_ISL_551848|2020-08-26	EPI_ISL_551848	NonCoding
2416	C	T	>hCoV-19/England/CAMC-99096B/2020|EPI_ISL_551848|2020-08-26	EPI_ISL_551848	orf1ab
3037	C	T	>hCoV-19/England/CAMC-99096B/2020|EPI_ISL_551848|2020-08-26	EPI_ISL_551848	orf1ab
8371	G	T	>hCoV-19/England/CAMC-99096B/2020|EPI_ISL_551848|2020-08-26	EPI_ISL_551848	orf1ab
8782	T	C	>hCoV-19/England/CAMC-99096B/2020|EPI_ISL_551848|2020-08-26	EPI_ISL_551848	orf1ab
9430	C	T	>hCoV-19/England/CAMC-99096B/2020|EPI_ISL_551848|2020-08-26	EPI_ISL_551848	orf1ab
14408	C	T	>hCoV-19/England/CAMC-99096B/2020|EPI_ISL_551848|2020-08-26	EPI_ISL_551848	orf1ab
15477	A	T	>hCoV-19/England/CAMC-99096B/2020|EPI_ISL_551848|2020-08-26	EPI_ISL_551848	orf1ab
18395	C	T	>hCoV-19/England/CAMC-99096B/2020|EPI_ISL_551848|2020-08-26	EPI_ISL_551848	orf1ab
20622	A	T	>hCoV-19/England/CAMC-99096B/2020|EPI_ISL_551848|2020-08-26	EPI_ISL_551848	orf1ab
20623	G	T	>hCoV-19/England/CAMC-99096B/2020|EPI_ISL_551848|2020-08-26	EPI_ISL_551848	orf1ab
20624	A	T	>hCoV-19/England/CAMC-99096B/2020|EPI_ISL_551848|2020-08-26	EPI_ISL_551848	orf1ab
23403	A	G	>hCoV-19/England/CAMC-99096B/2020|EPI_ISL_551848|2020-08-26	EPI_ISL_551848	S
23730	C	T	>hCoV-19/England/CAMC-99096B/2020|EPI_ISL_551848|2020-08-26	EPI_ISL_551848	S
25563	G	T	>hCoV-19/England/CAMC-99096B/2020|EPI_ISL_551848|2020-08-26	EPI_ISL_551848	ORF3a
26319	A	G	>hCoV-19/England/CAMC-99096B/2020|EPI_ISL_551848|2020-08-26	EPI_ISL_551848	E
28144	C	T	>hCoV-19/England/CAMC-99096B/2020|EPI_ISL_551848|2020-08-26	EPI_ISL_551848	ORF8
28854	C	T	>hCoV-19/England/CAMC-99096B/2020|EPI_ISL_551848|2020-08-26	EPI_ISL_551848	N
29044	G	A	>hCoV-19/England/CAMC-99096B/2020|EPI_ISL_551848|2020-08-26	EPI_ISL_551848	N
204	G	T	>hCoV-19/England/CAMC-99134E/2020|EPI_ISL_551851|2020-08-26	EPI_ISL_551851	NonCoding
241	C	T	>hCoV-19/England/CAMC-99134E/2020|EPI_ISL_551851|2020-08-26	EPI_ISL_551851	NonCoding
1170	C	T	>hCoV-19/England/CAMC-99134E/2020|EPI_ISL_551851|2020-08-26	EPI_ISL_551851	orf1ab
3037	C	T	>hCoV-19/England/CAMC-99134E/2020|EPI_ISL_551851|2020-08-26	EPI_ISL_551851	orf1ab
4002	C	T	>hCoV-19/England/CAMC-99134E/2020|EPI_ISL_551851|2020-08-26	EPI_ISL_551851	orf1ab
4444	G	T	>hCoV-19/England/CAMC-99134E/2020|EPI_ISL_551851|2020-08-26	EPI_ISL_551851	orf1ab
8152	C	T	>hCoV-19/England/CAMC-99134E/2020|EPI_ISL_551851|2020-08-26	EPI_ISL_551851	orf1ab
8782	T	C	>hCoV-19/England/CAMC-99134E/2020|EPI_ISL_551851|2020-08-26	EPI_ISL_551851	orf1ab
10097	G	A	>hCoV-19/England/CAMC-99134E/2020|EPI_ISL_551851|2020-08-26	EPI_ISL_551851	orf1ab
13536	C	T	>hCoV-19/England/CAMC-99134E/2020|EPI_ISL_551851|2020-08-26	EPI_ISL_551851	orf1ab
14408	C	T	>hCoV-19/England/CAMC-99134E/2020|EPI_ISL_551851|2020-08-26	EPI_ISL_551851	orf1ab
20484	T	G	>hCoV-19/England/CAMC-99134E/2020|EPI_ISL_551851|2020-08-26	EPI_ISL_551851	orf1ab
23403	A	G	>hCoV-19/England/CAMC-99134E/2020|EPI_ISL_551851|2020-08-26	EPI_ISL_551851	S
23731	C	T	>hCoV-19/England/CAMC-99134E/2020|EPI_ISL_551851|2020-08-26	EPI_ISL_551851	S
25000	C	T	>hCoV-19/England/CAMC-99134E/2020|EPI_ISL_551851|2020-08-26	EPI_ISL_551851	S
25567	G	A	>hCoV-19/England/CAMC-99134E/2020|EPI_ISL_551851|2020-08-26	EPI_ISL_551851	ORF3a
28144	C	T	>hCoV-19/England/CAMC-99134E/2020|EPI_ISL_551851|2020-08-26	EPI_ISL_551851	ORF8
28849	C	G	>hCoV-19/England/CAMC-99134E/2020|EPI_ISL_551851|2020-08-26	EPI_ISL_551851	N
28881	G	A	>hCoV-19/England/CAMC-99134E/2020|EPI_ISL_551851|2020-08-26	EPI_ISL_551851	N
28882	G	A	>hCoV-19/England/CAMC-99134E/2020|EPI_ISL_551851|2020-08-26	EPI_ISL_551851	N
28883	G	C	>hCoV-19/England/CAMC-99134E/2020|EPI_ISL_551851|2020-08-26	EPI_ISL_551851	N
204	G	T	>hCoV-19/England/CAMC-990FA5/2020|EPI_ISL_551852|2020-08-26	EPI_ISL_551852	NonCoding
241	C	T	>hCoV-19/England/CAMC-990FA5/2020|EPI_ISL_551852|2020-08-26	EPI_ISL_551852	NonCoding
445	T	C	>hCoV-19/England/CAMC-990FA5/2020|EPI_ISL_551852|2020-08-26	EPI_ISL_551852	orf1ab
1267	C	T	>hCoV-19/England/CAMC-990FA5/2020|EPI_ISL_551852|2020-08-26	EPI_ISL_551852	orf1ab
3037	C	T	>hCoV-19/England/CAMC-990FA5/2020|EPI_ISL_551852|2020-08-26	EPI_ISL_551852	orf1ab
6286	C	T	>hCoV-19/England/CAMC-990FA5/2020|EPI_ISL_551852|2020-08-26	EPI_ISL_551852	orf1ab
8782	T	C	>hCoV-19/England/CAMC-990FA5/2020|EPI_ISL_551852|2020-08-26	EPI_ISL_551852	orf1ab
9745	C	T	>hCoV-19/England/CAMC-990FA5/2020|EPI_ISL_551852|2020-08-26	EPI_ISL_551852	orf1ab
14408	C	T	>hCoV-19/England/CAMC-990FA5/2020|EPI_ISL_551852|2020-08-26	EPI_ISL_551852	orf1ab
21099	G	T	>hCoV-19/England/CAMC-990FA5/2020|EPI_ISL_551852|2020-08-26	EPI_ISL_551852	orf1ab
21255	G	C	>hCoV-19/England/CAMC-990FA5/2020|EPI_ISL_551852|2020-08-26	EPI_ISL_551852	orf1ab
22227	C	T	>hCoV-19/England/CAMC-990FA5/2020|EPI_ISL_551852|2020-08-26	EPI_ISL_551852	S
23403	A	G	>hCoV-19/England/CAMC-990FA5/2020|EPI_ISL_551852|2020-08-26	EPI_ISL_551852	S
26801	C	G	>hCoV-19/England/CAMC-990FA5/2020|EPI_ISL_551852|2020-08-26	EPI_ISL_551852	M
27944	C	T	>hCoV-19/England/CAMC-990FA5/2020|EPI_ISL_551852|2020-08-26	EPI_ISL_551852	ORF8
28144	C	T	>hCoV-19/England/CAMC-990FA5/2020|EPI_ISL_551852|2020-08-26	EPI_ISL_551852	ORF8
28932	C	T	>hCoV-19/England/CAMC-990FA5/2020|EPI_ISL_551852|2020-08-26	EPI_ISL_551852	N
29645	G	T	>hCoV-19/England/CAMC-990FA5/2020|EPI_ISL_551852|2020-08-26	EPI_ISL_551852	ORF10
241	C	T	>hCoV-19/England/CAMC-9911DB/2020|EPI_ISL_551853|2020-08-27	EPI_ISL_551853	NonCoding
3037	C	T	>hCoV-19/England/CAMC-9911DB/2020|EPI_ISL_551853|2020-08-27	EPI_ISL_551853	orf1ab
8782	T	C	>hCoV-19/England/CAMC-9911DB/2020|EPI_ISL_551853|2020-08-27	EPI_ISL_551853	orf1ab
11447	G	A	>hCoV-19/England/CAMC-9911DB/2020|EPI_ISL_551853|2020-08-27	EPI_ISL_551853	orf1ab
14408	C	T	>hCoV-19/England/CAMC-9911DB/2020|EPI_ISL_551853|2020-08-27	EPI_ISL_551853	orf1ab
21648	C	T	>hCoV-19/England/CAMC-9911DB/2020|EPI_ISL_551853|2020-08-27	EPI_ISL_551853	S
23403	A	G	>hCoV-19/England/CAMC-9911DB/2020|EPI_ISL_551853|2020-08-27	EPI_ISL_551853	S
25055	G	T	>hCoV-19/England/CAMC-9911DB/2020|EPI_ISL_551853|2020-08-27	EPI_ISL_551853	S
28144	C	T	>hCoV-19/England/CAMC-9911DB/2020|EPI_ISL_551853|2020-08-27	EPI_ISL_551853	ORF8
28881	G	A	>hCoV-19/England/CAMC-9911DB/2020|EPI_ISL_551853|2020-08-27	EPI_ISL_551853	N
28882	G	A	>hCoV-19/England/CAMC-9911DB/2020|EPI_ISL_551853|2020-08-27	EPI_ISL_551853	N
28883	G	C	>hCoV-19/England/CAMC-9911DB/2020|EPI_ISL_551853|2020-08-27	EPI_ISL_551853	N
241	C	T	>hCoV-19/England/CAMC-990989/2020|EPI_ISL_551854|2020-08-26	EPI_ISL_551854	NonCoding
445	T	C	>hCoV-19/England/CAMC-990989/2020|EPI_ISL_551854|2020-08-26	EPI_ISL_551854	orf1ab
3037	C	T	>hCoV-19/England/CAMC-990989/2020|EPI_ISL_551854|2020-08-26	EPI_ISL_551854	orf1ab
6286	C	T	>hCoV-19/England/CAMC-990989/2020|EPI_ISL_551854|2020-08-26	EPI_ISL_551854	orf1ab
8782	T	C	>hCoV-19/England/CAMC-990989/2020|EPI_ISL_551854|2020-08-26	EPI_ISL_551854	orf1ab
14408	C	T	>hCoV-19/England/CAMC-990989/2020|EPI_ISL_551854|2020-08-26	EPI_ISL_551854	orf1ab
21255	G	C	>hCoV-19/England/CAMC-990989/2020|EPI_ISL_551854|2020-08-26	EPI_ISL_551854	orf1ab
22227	C	T	>hCoV-19/England/CAMC-990989/2020|EPI_ISL_551854|2020-08-26	EPI_ISL_551854	S
23311	G	C	>hCoV-19/England/CAMC-990989/2020|EPI_ISL_551854|2020-08-26	EPI_ISL_551854	S
23403	A	G	>hCoV-19/England/CAMC-990989/2020|EPI_ISL_551854|2020-08-26	EPI_ISL_551854	S
26801	C	G	>hCoV-19/England/CAMC-990989/2020|EPI_ISL_551854|2020-08-26	EPI_ISL_551854	M
28144	C	T	>hCoV-19/England/CAMC-990989/2020|EPI_ISL_551854|2020-08-26	EPI_ISL_551854	ORF8
28932	C	T	>hCoV-19/England/CAMC-990989/2020|EPI_ISL_551854|2020-08-26	EPI_ISL_551854	N
29645	G	T	>hCoV-19/England/CAMC-990989/2020|EPI_ISL_551854|2020-08-26	EPI_ISL_551854	ORF10
241	C	T	>hCoV-19/England/CAMC-990DBA/2020|EPI_ISL_551855|2020-08-27	EPI_ISL_551855	NonCoding
3037	C	T	>hCoV-19/England/CAMC-990DBA/2020|EPI_ISL_551855|2020-08-27	EPI_ISL_551855	orf1ab
3053	G	T	>hCoV-19/England/CAMC-990DBA/2020|EPI_ISL_551855|2020-08-27	EPI_ISL_551855	orf1ab
4002	C	T	>hCoV-19/England/CAMC-990DBA/2020|EPI_ISL_551855|2020-08-27	EPI_ISL_551855	orf1ab
5950	G	T	>hCoV-19/England/CAMC-990DBA/2020|EPI_ISL_551855|2020-08-27	EPI_ISL_551855	orf1ab
8782	T	C	>hCoV-19/England/CAMC-990DBA/2020|EPI_ISL_551855|2020-08-27	EPI_ISL_551855	orf1ab
10097	G	A	>hCoV-19/England/CAMC-990DBA/2020|EPI_ISL_551855|2020-08-27	EPI_ISL_551855	orf1ab
13536	C	T	>hCoV-19/England/CAMC-990DBA/2020|EPI_ISL_551855|2020-08-27	EPI_ISL_551855	orf1ab
14408	C	T	>hCoV-19/England/CAMC-990DBA/2020|EPI_ISL_551855|2020-08-27	EPI_ISL_551855	orf1ab
19732	G	T	>hCoV-19/England/CAMC-990DBA/2020|EPI_ISL_551855|2020-08-27	EPI_ISL_551855	orf1ab
23403	A	G	>hCoV-19/England/CAMC-990DBA/2020|EPI_ISL_551855|2020-08-27	EPI_ISL_551855	S
23731	C	T	>hCoV-19/England/CAMC-990DBA/2020|EPI_ISL_551855|2020-08-27	EPI_ISL_551855	S
28144	C	T	>hCoV-19/England/CAMC-990DBA/2020|EPI_ISL_551855|2020-08-27	EPI_ISL_551855	ORF8
28881	G	A	>hCoV-19/England/CAMC-990DBA/2020|EPI_ISL_551855|2020-08-27	EPI_ISL_551855	N
28882	G	A	>hCoV-19/England/CAMC-990DBA/2020|EPI_ISL_551855|2020-08-27	EPI_ISL_551855	N
28883	G	C	>hCoV-19/England/CAMC-990DBA/2020|EPI_ISL_551855|2020-08-27	EPI_ISL_551855	N
222	C	T	>hCoV-19/England/CAMC-990A77/2020|EPI_ISL_551856|2020-08-27	EPI_ISL_551856	NonCoding
241	C	T	>hCoV-19/England/CAMC-990A77/2020|EPI_ISL_551856|2020-08-27	EPI_ISL_551856	NonCoding
445	T	C	>hCoV-19/England/CAMC-990A77/2020|EPI_ISL_551856|2020-08-27	EPI_ISL_551856	orf1ab
3037	C	T	>hCoV-19/England/CAMC-990A77/2020|EPI_ISL_551856|2020-08-27	EPI_ISL_551856	orf1ab
6286	C	T	>hCoV-19/England/CAMC-990A77/2020|EPI_ISL_551856|2020-08-27	EPI_ISL_551856	orf1ab
8782	T	C	>hCoV-19/England/CAMC-990A77/2020|EPI_ISL_551856|2020-08-27	EPI_ISL_551856	orf1ab
14408	C	T	>hCoV-19/England/CAMC-990A77/2020|EPI_ISL_551856|2020-08-27	EPI_ISL_551856	orf1ab
20661	T	C	>hCoV-19/England/CAMC-990A77/2020|EPI_ISL_551856|2020-08-27	EPI_ISL_551856	orf1ab
21255	G	C	>hCoV-19/England/CAMC-990A77/2020|EPI_ISL_551856|2020-08-27	EPI_ISL_551856	orf1ab
21468	G	T	>hCoV-19/England/CAMC-990A77/2020|EPI_ISL_551856|2020-08-27	EPI_ISL_551856	orf1ab
22227	C	T	>hCoV-19/England/CAMC-990A77/2020|EPI_ISL_551856|2020-08-27	EPI_ISL_551856	S
23403	A	G	>hCoV-19/England/CAMC-990A77/2020|EPI_ISL_551856|2020-08-27	EPI_ISL_551856	S
26801	C	G	>hCoV-19/England/CAMC-990A77/2020|EPI_ISL_551856|2020-08-27	EPI_ISL_551856	M
28144	C	T	>hCoV-19/England/CAMC-990A77/2020|EPI_ISL_551856|2020-08-27	EPI_ISL_551856	ORF8
28932	C	T	>hCoV-19/England/CAMC-990A77/2020|EPI_ISL_551856|2020-08-27	EPI_ISL_551856	N
29366	C	T	>hCoV-19/England/CAMC-990A77/2020|EPI_ISL_551856|2020-08-27	EPI_ISL_551856	N
29386	C	T	>hCoV-19/England/CAMC-990A77/2020|EPI_ISL_551856|2020-08-27	EPI_ISL_551856	N
29645	G	T	>hCoV-19/England/CAMC-990A77/2020|EPI_ISL_551856|2020-08-27	EPI_ISL_551856	ORF10
204	G	T	>hCoV-19/England/CAMC-9912E7/2020|EPI_ISL_551857|2020-08-26	EPI_ISL_551857	NonCoding
241	C	T	>hCoV-19/England/CAMC-9912E7/2020|EPI_ISL_551857|2020-08-26	EPI_ISL_551857	NonCoding
445	T	C	>hCoV-19/England/CAMC-9912E7/2020|EPI_ISL_551857|2020-08-26	EPI_ISL_551857	orf1ab
3037	C	T	>hCoV-19/England/CAMC-9912E7/2020|EPI_ISL_551857|2020-08-26	EPI_ISL_551857	orf1ab
6286	C	T	>hCoV-19/England/CAMC-9912E7/2020|EPI_ISL_551857|2020-08-26	EPI_ISL_551857	orf1ab
8782	T	C	>hCoV-19/England/CAMC-9912E7/2020|EPI_ISL_551857|2020-08-26	EPI_ISL_551857	orf1ab
9745	C	T	>hCoV-19/England/CAMC-9912E7/2020|EPI_ISL_551857|2020-08-26	EPI_ISL_551857	orf1ab
14408	C	T	>hCoV-19/England/CAMC-9912E7/2020|EPI_ISL_551857|2020-08-26	EPI_ISL_551857	orf1ab
21099	G	T	>hCoV-19/England/CAMC-9912E7/2020|EPI_ISL_551857|2020-08-26	EPI_ISL_551857	orf1ab
21255	G	C	>hCoV-19/England/CAMC-9912E7/2020|EPI_ISL_551857|2020-08-26	EPI_ISL_551857	orf1ab
22227	C	T	>hCoV-19/England/CAMC-9912E7/2020|EPI_ISL_551857|2020-08-26	EPI_ISL_551857	S
23403	A	G	>hCoV-19/England/CAMC-9912E7/2020|EPI_ISL_551857|2020-08-26	EPI_ISL_551857	S
26801	C	G	>hCoV-19/England/CAMC-9912E7/2020|EPI_ISL_551857|2020-08-26	EPI_ISL_551857	M
27944	C	T	>hCoV-19/England/CAMC-9912E7/2020|EPI_ISL_551857|2020-08-26	EPI_ISL_551857	ORF8
28144	C	T	>hCoV-19/England/CAMC-9912E7/2020|EPI_ISL_551857|2020-08-26	EPI_ISL_551857	ORF8
28932	C	T	>hCoV-19/England/CAMC-9912E7/2020|EPI_ISL_551857|2020-08-26	EPI_ISL_551857	N
29645	G	T	>hCoV-19/England/CAMC-9912E7/2020|EPI_ISL_551857|2020-08-26	EPI_ISL_551857	ORF10
204	G	T	>hCoV-19/England/CAMC-990B29/2020|EPI_ISL_551858|2020-08-27	EPI_ISL_551858	NonCoding
241	C	T	>hCoV-19/England/CAMC-990B29/2020|EPI_ISL_551858|2020-08-27	EPI_ISL_551858	NonCoding
445	T	C	>hCoV-19/England/CAMC-990B29/2020|EPI_ISL_551858|2020-08-27	EPI_ISL_551858	orf1ab
3037	C	T	>hCoV-19/England/CAMC-990B29/2020|EPI_ISL_551858|2020-08-27	EPI_ISL_551858	orf1ab
6286	C	T	>hCoV-19/England/CAMC-990B29/2020|EPI_ISL_551858|2020-08-27	EPI_ISL_551858	orf1ab
8782	T	C	>hCoV-19/England/CAMC-990B29/2020|EPI_ISL_551858|2020-08-27	EPI_ISL_551858	orf1ab
11396	C	T	>hCoV-19/England/CAMC-990B29/2020|EPI_ISL_551858|2020-08-27	EPI_ISL_551858	orf1ab
14408	C	T	>hCoV-19/England/CAMC-990B29/2020|EPI_ISL_551858|2020-08-27	EPI_ISL_551858	orf1ab
21255	G	C	>hCoV-19/England/CAMC-990B29/2020|EPI_ISL_551858|2020-08-27	EPI_ISL_551858	orf1ab
21614	C	T	>hCoV-19/England/CAMC-990B29/2020|EPI_ISL_551858|2020-08-27	EPI_ISL_551858	S
22227	C	T	>hCoV-19/England/CAMC-990B29/2020|EPI_ISL_551858|2020-08-27	EPI_ISL_551858	S
23403	A	G	>hCoV-19/England/CAMC-990B29/2020|EPI_ISL_551858|2020-08-27	EPI_ISL_551858	S
25720	G	T	>hCoV-19/England/CAMC-990B29/2020|EPI_ISL_551858|2020-08-27	EPI_ISL_551858	ORF3a
26801	C	G	>hCoV-19/England/CAMC-990B29/2020|EPI_ISL_551858|2020-08-27	EPI_ISL_551858	M
27944	C	T	>hCoV-19/England/CAMC-990B29/2020|EPI_ISL_551858|2020-08-27	EPI_ISL_551858	ORF8
28001	G	T	>hCoV-19/England/CAMC-990B29/2020|EPI_ISL_551858|2020-08-27	EPI_ISL_551858	ORF8
28144	C	T	>hCoV-19/England/CAMC-990B29/2020|EPI_ISL_551858|2020-08-27	EPI_ISL_551858	ORF8
28932	C	T	>hCoV-19/England/CAMC-990B29/2020|EPI_ISL_551858|2020-08-27	EPI_ISL_551858	N
29645	G	T	>hCoV-19/England/CAMC-990B29/2020|EPI_ISL_551858|2020-08-27	EPI_ISL_551858	ORF10
241	C	T	>hCoV-19/England/CAMC-990A3B/2020|EPI_ISL_551859|2020-08-26	EPI_ISL_551859	NonCoding
2992	T	C	>hCoV-19/England/CAMC-990A3B/2020|EPI_ISL_551859|2020-08-26	EPI_ISL_551859	orf1ab
3037	C	T	>hCoV-19/England/CAMC-990A3B/2020|EPI_ISL_551859|2020-08-26	EPI_ISL_551859	orf1ab
8782	T	C	>hCoV-19/England/CAMC-990A3B/2020|EPI_ISL_551859|2020-08-26	EPI_ISL_551859	orf1ab
11447	G	A	>hCoV-19/England/CAMC-990A3B/2020|EPI_ISL_551859|2020-08-26	EPI_ISL_551859	orf1ab
14408	C	T	>hCoV-19/England/CAMC-990A3B/2020|EPI_ISL_551859|2020-08-26	EPI_ISL_551859	orf1ab
21648	C	T	>hCoV-19/England/CAMC-990A3B/2020|EPI_ISL_551859|2020-08-26	EPI_ISL_551859	S
23403	A	G	>hCoV-19/England/CAMC-990A3B/2020|EPI_ISL_551859|2020-08-26	EPI_ISL_551859	S
25302	G	A	>hCoV-19/England/CAMC-990A3B/2020|EPI_ISL_551859|2020-08-26	EPI_ISL_551859	S
28144	C	T	>hCoV-19/England/CAMC-990A3B/2020|EPI_ISL_551859|2020-08-26	EPI_ISL_551859	ORF8
28881	G	A	>hCoV-19/England/CAMC-990A3B/2020|EPI_ISL_551859|2020-08-26	EPI_ISL_551859	N
28882	G	A	>hCoV-19/England/CAMC-990A3B/2020|EPI_ISL_551859|2020-08-26	EPI_ISL_551859	N
28883	G	C	>hCoV-19/England/CAMC-990A3B/2020|EPI_ISL_551859|2020-08-26	EPI_ISL_551859	N
204	G	T	>hCoV-19/England/CAMC-990A4A/2020|EPI_ISL_551860|2020-08-27	EPI_ISL_551860	NonCoding
241	C	T	>hCoV-19/England/CAMC-990A4A/2020|EPI_ISL_551860|2020-08-27	EPI_ISL_551860	NonCoding
445	T	C	>hCoV-19/England/CAMC-990A4A/2020|EPI_ISL_551860|2020-08-27	EPI_ISL_551860	orf1ab
3037	C	T	>hCoV-19/England/CAMC-990A4A/2020|EPI_ISL_551860|2020-08-27	EPI_ISL_551860	orf1ab
6286	C	T	>hCoV-19/England/CAMC-990A4A/2020|EPI_ISL_551860|2020-08-27	EPI_ISL_551860	orf1ab
7926	C	T	>hCoV-19/England/CAMC-990A4A/2020|EPI_ISL_551860|2020-08-27	EPI_ISL_551860	orf1ab
8782	T	C	>hCoV-19/England/CAMC-990A4A/2020|EPI_ISL_551860|2020-08-27	EPI_ISL_551860	orf1ab
9745	C	T	>hCoV-19/England/CAMC-990A4A/2020|EPI_ISL_551860|2020-08-27	EPI_ISL_551860	orf1ab
14408	C	T	>hCoV-19/England/CAMC-990A4A/2020|EPI_ISL_551860|2020-08-27	EPI_ISL_551860	orf1ab
21255	G	C	>hCoV-19/England/CAMC-990A4A/2020|EPI_ISL_551860|2020-08-27	EPI_ISL_551860	orf1ab
22227	C	T	>hCoV-19/England/CAMC-990A4A/2020|EPI_ISL_551860|2020-08-27	EPI_ISL_551860	S
23403	A	G	>hCoV-19/England/CAMC-990A4A/2020|EPI_ISL_551860|2020-08-27	EPI_ISL_551860	S
26801	C	G	>hCoV-19/England/CAMC-990A4A/2020|EPI_ISL_551860|2020-08-27	EPI_ISL_551860	M
27944	C	T	>hCoV-19/England/CAMC-990A4A/2020|EPI_ISL_551860|2020-08-27	EPI_ISL_551860	ORF8
28144	C	T	>hCoV-19/England/CAMC-990A4A/2020|EPI_ISL_551860|2020-08-27	EPI_ISL_551860	ORF8
28932	C	T	>hCoV-19/England/CAMC-990A4A/2020|EPI_ISL_551860|2020-08-27	EPI_ISL_551860	N
29645	G	T	>hCoV-19/England/CAMC-990A4A/2020|EPI_ISL_551860|2020-08-27	EPI_ISL_551860	ORF10
204	G	T	>hCoV-19/England/CAMC-990C17/2020|EPI_ISL_551861|2020-08-27	EPI_ISL_551861	NonCoding
241	C	T	>hCoV-19/England/CAMC-990C17/2020|EPI_ISL_551861|2020-08-27	EPI_ISL_551861	NonCoding
445	T	C	>hCoV-19/England/CAMC-990C17/2020|EPI_ISL_551861|2020-08-27	EPI_ISL_551861	orf1ab
3037	C	T	>hCoV-19/England/CAMC-990C17/2020|EPI_ISL_551861|2020-08-27	EPI_ISL_551861	orf1ab
6286	C	T	>hCoV-19/England/CAMC-990C17/2020|EPI_ISL_551861|2020-08-27	EPI_ISL_551861	orf1ab
8782	T	C	>hCoV-19/England/CAMC-990C17/2020|EPI_ISL_551861|2020-08-27	EPI_ISL_551861	orf1ab
11396	C	T	>hCoV-19/England/CAMC-990C17/2020|EPI_ISL_551861|2020-08-27	EPI_ISL_551861	orf1ab
14408	C	T	>hCoV-19/England/CAMC-990C17/2020|EPI_ISL_551861|2020-08-27	EPI_ISL_551861	orf1ab
21255	G	C	>hCoV-19/England/CAMC-990C17/2020|EPI_ISL_551861|2020-08-27	EPI_ISL_551861	orf1ab
21614	C	T	>hCoV-19/England/CAMC-990C17/2020|EPI_ISL_551861|2020-08-27	EPI_ISL_551861	S
22227	C	T	>hCoV-19/England/CAMC-990C17/2020|EPI_ISL_551861|2020-08-27	EPI_ISL_551861	S
23403	A	G	>hCoV-19/England/CAMC-990C17/2020|EPI_ISL_551861|2020-08-27	EPI_ISL_551861	S
26801	C	G	>hCoV-19/England/CAMC-990C17/2020|EPI_ISL_551861|2020-08-27	EPI_ISL_551861	M
27944	C	T	>hCoV-19/England/CAMC-990C17/2020|EPI_ISL_551861|2020-08-27	EPI_ISL_551861	ORF8
28144	C	T	>hCoV-19/England/CAMC-990C17/2020|EPI_ISL_551861|2020-08-27	EPI_ISL_551861	ORF8
28932	C	T	>hCoV-19/England/CAMC-990C17/2020|EPI_ISL_551861|2020-08-27	EPI_ISL_551861	N
29645	G	T	>hCoV-19/England/CAMC-990C17/2020|EPI_ISL_551861|2020-08-27	EPI_ISL_551861	ORF10
204	G	C	>hCoV-19/England/CAMC-990A2C/2020|EPI_ISL_551862|2020-08-26	EPI_ISL_551862	NonCoding
241	C	T	>hCoV-19/England/CAMC-990A2C/2020|EPI_ISL_551862|2020-08-26	EPI_ISL_551862	NonCoding
1288	C	T	>hCoV-19/England/CAMC-990A2C/2020|EPI_ISL_551862|2020-08-26	EPI_ISL_551862	orf1ab
3037	C	T	>hCoV-19/England/CAMC-990A2C/2020|EPI_ISL_551862|2020-08-26	EPI_ISL_551862	orf1ab
3163	T	C	>hCoV-19/England/CAMC-990A2C/2020|EPI_ISL_551862|2020-08-26	EPI_ISL_551862	orf1ab
4345	C	T	>hCoV-19/England/CAMC-990A2C/2020|EPI_ISL_551862|2020-08-26	EPI_ISL_551862	orf1ab
8782	T	C	>hCoV-19/England/CAMC-990A2C/2020|EPI_ISL_551862|2020-08-26	EPI_ISL_551862	orf1ab
9836	C	T	>hCoV-19/England/CAMC-990A2C/2020|EPI_ISL_551862|2020-08-26	EPI_ISL_551862	orf1ab
12053	C	T	>hCoV-19/England/CAMC-990A2C/2020|EPI_ISL_551862|2020-08-26	EPI_ISL_551862	orf1ab
14408	C	T	>hCoV-19/England/CAMC-990A2C/2020|EPI_ISL_551862|2020-08-26	EPI_ISL_551862	orf1ab
22468	G	T	>hCoV-19/England/CAMC-990A2C/2020|EPI_ISL_551862|2020-08-26	EPI_ISL_551862	S
23403	A	G	>hCoV-19/England/CAMC-990A2C/2020|EPI_ISL_551862|2020-08-26	EPI_ISL_551862	S
25150	T	C	>hCoV-19/England/CAMC-990A2C/2020|EPI_ISL_551862|2020-08-26	EPI_ISL_551862	S
28144	C	T	>hCoV-19/England/CAMC-990A2C/2020|EPI_ISL_551862|2020-08-26	EPI_ISL_551862	ORF8
28881	G	A	>hCoV-19/England/CAMC-990A2C/2020|EPI_ISL_551862|2020-08-26	EPI_ISL_551862	N
28882	G	A	>hCoV-19/England/CAMC-990A2C/2020|EPI_ISL_551862|2020-08-26	EPI_ISL_551862	N
28883	G	C	>hCoV-19/England/CAMC-990A2C/2020|EPI_ISL_551862|2020-08-26	EPI_ISL_551862	N
241	C	T	>hCoV-19/England/CAMC-991320/2020|EPI_ISL_551863|2020-08-28	EPI_ISL_551863	NonCoding
3037	C	T	>hCoV-19/England/CAMC-991320/2020|EPI_ISL_551863|2020-08-28	EPI_ISL_551863	orf1ab
3602	C	T	>hCoV-19/England/CAMC-991320/2020|EPI_ISL_551863|2020-08-28	EPI_ISL_551863	orf1ab
4442	G	T	>hCoV-19/England/CAMC-991320/2020|EPI_ISL_551863|2020-08-28	EPI_ISL_551863	orf1ab
6525	C	T	>hCoV-19/England/CAMC-991320/2020|EPI_ISL_551863|2020-08-28	EPI_ISL_551863	orf1ab
6941	C	T	>hCoV-19/England/CAMC-991320/2020|EPI_ISL_551863|2020-08-28	EPI_ISL_551863	orf1ab
8782	T	C	>hCoV-19/England/CAMC-991320/2020|EPI_ISL_551863|2020-08-28	EPI_ISL_551863	orf1ab
14408	C	T	>hCoV-19/England/CAMC-991320/2020|EPI_ISL_551863|2020-08-28	EPI_ISL_551863	orf1ab
15324	C	T	>hCoV-19/England/CAMC-991320/2020|EPI_ISL_551863|2020-08-28	EPI_ISL_551863	orf1ab
16044	A	T	>hCoV-19/England/CAMC-991320/2020|EPI_ISL_551863|2020-08-28	EPI_ISL_551863	orf1ab
21855	C	T	>hCoV-19/England/CAMC-991320/2020|EPI_ISL_551863|2020-08-28	EPI_ISL_551863	S
23403	A	G	>hCoV-19/England/CAMC-991320/2020|EPI_ISL_551863|2020-08-28	EPI_ISL_551863	S
25505	A	G	>hCoV-19/England/CAMC-991320/2020|EPI_ISL_551863|2020-08-28	EPI_ISL_551863	ORF3a
25906	G	C	>hCoV-19/England/CAMC-991320/2020|EPI_ISL_551863|2020-08-28	EPI_ISL_551863	ORF3a
25996	G	T	>hCoV-19/England/CAMC-991320/2020|EPI_ISL_551863|2020-08-28	EPI_ISL_551863	ORF3a
28144	C	T	>hCoV-19/England/CAMC-991320/2020|EPI_ISL_551863|2020-08-28	EPI_ISL_551863	ORF8
28651	C	T	>hCoV-19/England/CAMC-991320/2020|EPI_ISL_551863|2020-08-28	EPI_ISL_551863	N
28869	C	T	>hCoV-19/England/CAMC-991320/2020|EPI_ISL_551863|2020-08-28	EPI_ISL_551863	N
241	C	T	>hCoV-19/England/CAMC-9912AB/2020|EPI_ISL_551864|2020-08-26	EPI_ISL_551864	NonCoding
904	C	T	>hCoV-19/England/CAMC-9912AB/2020|EPI_ISL_551864|2020-08-26	EPI_ISL_551864	orf1ab
3037	C	T	>hCoV-19/England/CAMC-9912AB/2020|EPI_ISL_551864|2020-08-26	EPI_ISL_551864	orf1ab
8683	C	T	>hCoV-19/England/CAMC-9912AB/2020|EPI_ISL_551864|2020-08-26	EPI_ISL_551864	orf1ab
8782	T	C	>hCoV-19/England/CAMC-9912AB/2020|EPI_ISL_551864|2020-08-26	EPI_ISL_551864	orf1ab
14408	C	T	>hCoV-19/England/CAMC-9912AB/2020|EPI_ISL_551864|2020-08-26	EPI_ISL_551864	orf1ab
15406	G	T	>hCoV-19/England/CAMC-9912AB/2020|EPI_ISL_551864|2020-08-26	EPI_ISL_551864	orf1ab
21637	C	T	>hCoV-19/England/CAMC-9912AB/2020|EPI_ISL_551864|2020-08-26	EPI_ISL_551864	S
23403	A	G	>hCoV-19/England/CAMC-9912AB/2020|EPI_ISL_551864|2020-08-26	EPI_ISL_551864	S
28144	C	T	>hCoV-19/England/CAMC-9912AB/2020|EPI_ISL_551864|2020-08-26	EPI_ISL_551864	ORF8
28169	A	G	>hCoV-19/England/CAMC-9912AB/2020|EPI_ISL_551864|2020-08-26	EPI_ISL_551864	ORF8
28881	G	A	>hCoV-19/England/CAMC-9912AB/2020|EPI_ISL_551864|2020-08-26	EPI_ISL_551864	N
28882	G	A	>hCoV-19/England/CAMC-9912AB/2020|EPI_ISL_551864|2020-08-26	EPI_ISL_551864	N
28883	G	C	>hCoV-19/England/CAMC-9912AB/2020|EPI_ISL_551864|2020-08-26	EPI_ISL_551864	N
241	C	T	>hCoV-19/England/CAMC-990CDB/2020|EPI_ISL_551865|2020-08-27	EPI_ISL_551865	NonCoding
440	G	T	>hCoV-19/England/CAMC-990CDB/2020|EPI_ISL_551865|2020-08-27	EPI_ISL_551865	orf1ab
3037	C	T	>hCoV-19/England/CAMC-990CDB/2020|EPI_ISL_551865|2020-08-27	EPI_ISL_551865	orf1ab
8782	T	C	>hCoV-19/England/CAMC-990CDB/2020|EPI_ISL_551865|2020-08-27	EPI_ISL_551865	orf1ab
14408	C	T	>hCoV-19/England/CAMC-990CDB/2020|EPI_ISL_551865|2020-08-27	EPI_ISL_551865	orf1ab
17676	C	T	>hCoV-19/England/CAMC-990CDB/2020|EPI_ISL_551865|2020-08-27	EPI_ISL_551865	orf1ab
23403	A	G	>hCoV-19/England/CAMC-990CDB/2020|EPI_ISL_551865|2020-08-27	EPI_ISL_551865	S
25617	G	T	>hCoV-19/England/CAMC-990CDB/2020|EPI_ISL_551865|2020-08-27	EPI_ISL_551865	ORF3a
28144	C	T	>hCoV-19/England/CAMC-990CDB/2020|EPI_ISL_551865|2020-08-27	EPI_ISL_551865	ORF8
28881	G	A	>hCoV-19/England/CAMC-990CDB/2020|EPI_ISL_551865|2020-08-27	EPI_ISL_551865	N
28882	G	A	>hCoV-19/England/CAMC-990CDB/2020|EPI_ISL_551865|2020-08-27	EPI_ISL_551865	N
28883	G	C	>hCoV-19/England/CAMC-990CDB/2020|EPI_ISL_551865|2020-08-27	EPI_ISL_551865	N
29409	C	T	>hCoV-19/England/CAMC-990CDB/2020|EPI_ISL_551865|2020-08-27	EPI_ISL_551865	N
241	C	T	>hCoV-19/England/CAMC-990F87/2020|EPI_ISL_551866|2020-08-26	EPI_ISL_551866	NonCoding
1464	G	A	>hCoV-19/England/CAMC-990F87/2020|EPI_ISL_551866|2020-08-26	EPI_ISL_551866	orf1ab
3037	C	T	>hCoV-19/England/CAMC-990F87/2020|EPI_ISL_551866|2020-08-26	EPI_ISL_551866	orf1ab
7767	T	C	>hCoV-19/England/CAMC-990F87/2020|EPI_ISL_551866|2020-08-26	EPI_ISL_551866	orf1ab
8047	C	T	>hCoV-19/England/CAMC-990F87/2020|EPI_ISL_551866|2020-08-26	EPI_ISL_551866	orf1ab
8782	T	C	>hCoV-19/England/CAMC-990F87/2020|EPI_ISL_551866|2020-08-26	EPI_ISL_551866	orf1ab
10978	A	T	>hCoV-19/England/CAMC-990F87/2020|EPI_ISL_551866|2020-08-26	EPI_ISL_551866	orf1ab
14408	C	T	>hCoV-19/England/CAMC-990F87/2020|EPI_ISL_551866|2020-08-26	EPI_ISL_551866	orf1ab
16469	C	T	>hCoV-19/England/CAMC-990F87/2020|EPI_ISL_551866|2020-08-26	EPI_ISL_551866	orf1ab
17104	C	T	>hCoV-19/England/CAMC-990F87/2020|EPI_ISL_551866|2020-08-26	EPI_ISL_551866	orf1ab
18803	G	T	>hCoV-19/England/CAMC-990F87/2020|EPI_ISL_551866|2020-08-26	EPI_ISL_551866	orf1ab
20268	A	G	>hCoV-19/England/CAMC-990F87/2020|EPI_ISL_551866|2020-08-26	EPI_ISL_551866	orf1ab
20799	T	C	>hCoV-19/England/CAMC-990F87/2020|EPI_ISL_551866|2020-08-26	EPI_ISL_551866	orf1ab
21635	C	T	>hCoV-19/England/CAMC-990F87/2020|EPI_ISL_551866|2020-08-26	EPI_ISL_551866	S
22879	C	A	>hCoV-19/England/CAMC-990F87/2020|EPI_ISL_551866|2020-08-26	EPI_ISL_551866	S
23403	A	G	>hCoV-19/England/CAMC-990F87/2020|EPI_ISL_551866|2020-08-26	EPI_ISL_551866	S
25320	G	T	>hCoV-19/England/CAMC-990F87/2020|EPI_ISL_551866|2020-08-26	EPI_ISL_551866	S
26858	C	T	>hCoV-19/England/CAMC-990F87/2020|EPI_ISL_551866|2020-08-26	EPI_ISL_551866	M
28144	C	T	>hCoV-19/England/CAMC-990F87/2020|EPI_ISL_551866|2020-08-26	EPI_ISL_551866	ORF8
29734	G	C	>hCoV-19/England/CAMC-990F87/2020|EPI_ISL_551866|2020-08-26	EPI_ISL_551866	NonCoding
241	C	T	>hCoV-19/England/CAMC-99092F/2020|EPI_ISL_551868|2020-08-26	EPI_ISL_551868	NonCoding
3037	C	T	>hCoV-19/England/CAMC-99092F/2020|EPI_ISL_551868|2020-08-26	EPI_ISL_551868	orf1ab
8782	T	C	>hCoV-19/England/CAMC-99092F/2020|EPI_ISL_551868|2020-08-26	EPI_ISL_551868	orf1ab
11230	G	T	>hCoV-19/England/CAMC-99092F/2020|EPI_ISL_551868|2020-08-26	EPI_ISL_551868	orf1ab
14408	C	T	>hCoV-19/England/CAMC-99092F/2020|EPI_ISL_551868|2020-08-26	EPI_ISL_551868	orf1ab
23403	A	G	>hCoV-19/England/CAMC-99092F/2020|EPI_ISL_551868|2020-08-26	EPI_ISL_551868	S
24088	T	C	>hCoV-19/England/CAMC-99092F/2020|EPI_ISL_551868|2020-08-26	EPI_ISL_551868	S
25617	G	T	>hCoV-19/England/CAMC-99092F/2020|EPI_ISL_551868|2020-08-26	EPI_ISL_551868	ORF3a
28144	C	T	>hCoV-19/England/CAMC-99092F/2020|EPI_ISL_551868|2020-08-26	EPI_ISL_551868	ORF8
28881	G	A	>hCoV-19/England/CAMC-99092F/2020|EPI_ISL_551868|2020-08-26	EPI_ISL_551868	N
28882	G	A	>hCoV-19/England/CAMC-99092F/2020|EPI_ISL_551868|2020-08-26	EPI_ISL_551868	N
28883	G	C	>hCoV-19/England/CAMC-99092F/2020|EPI_ISL_551868|2020-08-26	EPI_ISL_551868	N
241	C	T	>hCoV-19/England/CAMC-990F4B/2020|EPI_ISL_551869|2020-08-28	EPI_ISL_551869	NonCoding
3037	C	T	>hCoV-19/England/CAMC-990F4B/2020|EPI_ISL_551869|2020-08-28	EPI_ISL_551869	orf1ab
7767	T	C	>hCoV-19/England/CAMC-990F4B/2020|EPI_ISL_551869|2020-08-28	EPI_ISL_551869	orf1ab
8047	C	T	>hCoV-19/England/CAMC-990F4B/2020|EPI_ISL_551869|2020-08-28	EPI_ISL_551869	orf1ab
8782	T	C	>hCoV-19/England/CAMC-990F4B/2020|EPI_ISL_551869|2020-08-28	EPI_ISL_551869	orf1ab
12988	G	T	>hCoV-19/England/CAMC-990F4B/2020|EPI_ISL_551869|2020-08-28	EPI_ISL_551869	orf1ab
14408	C	T	>hCoV-19/England/CAMC-990F4B/2020|EPI_ISL_551869|2020-08-28	EPI_ISL_551869	orf1ab
15598	G	A	>hCoV-19/England/CAMC-990F4B/2020|EPI_ISL_551869|2020-08-28	EPI_ISL_551869	orf1ab
17104	C	T	>hCoV-19/England/CAMC-990F4B/2020|EPI_ISL_551869|2020-08-28	EPI_ISL_551869	orf1ab
18028	G	T	>hCoV-19/England/CAMC-990F4B/2020|EPI_ISL_551869|2020-08-28	EPI_ISL_551869	orf1ab
20268	A	G	>hCoV-19/England/CAMC-990F4B/2020|EPI_ISL_551869|2020-08-28	EPI_ISL_551869	orf1ab
22879	C	A	>hCoV-19/England/CAMC-990F4B/2020|EPI_ISL_551869|2020-08-28	EPI_ISL_551869	S
23403	A	G	>hCoV-19/England/CAMC-990F4B/2020|EPI_ISL_551869|2020-08-28	EPI_ISL_551869	S
24910	T	C	>hCoV-19/England/CAMC-990F4B/2020|EPI_ISL_551869|2020-08-28	EPI_ISL_551869	S
25494	G	T	>hCoV-19/England/CAMC-990F4B/2020|EPI_ISL_551869|2020-08-28	EPI_ISL_551869	ORF3a
26972	T	C	>hCoV-19/England/CAMC-990F4B/2020|EPI_ISL_551869|2020-08-28	EPI_ISL_551869	M
27800	C	A	>hCoV-19/England/CAMC-990F4B/2020|EPI_ISL_551869|2020-08-28	EPI_ISL_551869	NonCoding
28144	C	T	>hCoV-19/England/CAMC-990F4B/2020|EPI_ISL_551869|2020-08-28	EPI_ISL_551869	ORF8
29706	G	T	>hCoV-19/England/CAMC-990F4B/2020|EPI_ISL_551869|2020-08-28	EPI_ISL_551869	NonCoding
29734	G	C	>hCoV-19/England/CAMC-990F4B/2020|EPI_ISL_551869|2020-08-28	EPI_ISL_551869	NonCoding
241	C	T	>hCoV-19/England/CAMC-9911AE/2020|EPI_ISL_551870|2020-08-26	EPI_ISL_551870	NonCoding
3037	C	T	>hCoV-19/England/CAMC-9911AE/2020|EPI_ISL_551870|2020-08-26	EPI_ISL_551870	orf1ab
5694	C	T	>hCoV-19/England/CAMC-9911AE/2020|EPI_ISL_551870|2020-08-26	EPI_ISL_551870	orf1ab
6696	C	T	>hCoV-19/England/CAMC-9911AE/2020|EPI_ISL_551870|2020-08-26	EPI_ISL_551870	orf1ab
8782	T	C	>hCoV-19/England/CAMC-9911AE/2020|EPI_ISL_551870|2020-08-26	EPI_ISL_551870	orf1ab
14408	C	T	>hCoV-19/England/CAMC-9911AE/2020|EPI_ISL_551870|2020-08-26	EPI_ISL_551870	orf1ab
18083	T	C	>hCoV-19/England/CAMC-9911AE/2020|EPI_ISL_551870|2020-08-26	EPI_ISL_551870	orf1ab
18412	G	T	>hCoV-19/England/CAMC-9911AE/2020|EPI_ISL_551870|2020-08-26	EPI_ISL_551870	orf1ab
18568	C	T	>hCoV-19/England/CAMC-9911AE/2020|EPI_ISL_551870|2020-08-26	EPI_ISL_551870	orf1ab
23398	T	C	>hCoV-19/England/CAMC-9911AE/2020|EPI_ISL_551870|2020-08-26	EPI_ISL_551870	S
23403	A	G	>hCoV-19/England/CAMC-9911AE/2020|EPI_ISL_551870|2020-08-26	EPI_ISL_551870	S
28144	C	T	>hCoV-19/England/CAMC-9911AE/2020|EPI_ISL_551870|2020-08-26	EPI_ISL_551870	ORF8
28881	G	A	>hCoV-19/England/CAMC-9911AE/2020|EPI_ISL_551870|2020-08-26	EPI_ISL_551870	N
28882	G	A	>hCoV-19/England/CAMC-9911AE/2020|EPI_ISL_551870|2020-08-26	EPI_ISL_551870	N
28883	G	C	>hCoV-19/England/CAMC-9911AE/2020|EPI_ISL_551870|2020-08-26	EPI_ISL_551870	N
241	C	T	>hCoV-19/England/CAMC-9911BD/2020|EPI_ISL_551871|2020-08-26	EPI_ISL_551871	NonCoding
3037	C	T	>hCoV-19/England/CAMC-9911BD/2020|EPI_ISL_551871|2020-08-26	EPI_ISL_551871	orf1ab
3053	G	T	>hCoV-19/England/CAMC-9911BD/2020|EPI_ISL_551871|2020-08-26	EPI_ISL_551871	orf1ab
4002	C	T	>hCoV-19/England/CAMC-9911BD/2020|EPI_ISL_551871|2020-08-26	EPI_ISL_551871	orf1ab
5950	G	T	>hCoV-19/England/CAMC-9911BD/2020|EPI_ISL_551871|2020-08-26	EPI_ISL_551871	orf1ab
8782	T	C	>hCoV-19/England/CAMC-9911BD/2020|EPI_ISL_551871|2020-08-26	EPI_ISL_551871	orf1ab
10097	G	A	>hCoV-19/England/CAMC-9911BD/2020|EPI_ISL_551871|2020-08-26	EPI_ISL_551871	orf1ab
13536	C	T	>hCoV-19/England/CAMC-9911BD/2020|EPI_ISL_551871|2020-08-26	EPI_ISL_551871	orf1ab
14408	C	T	>hCoV-19/England/CAMC-9911BD/2020|EPI_ISL_551871|2020-08-26	EPI_ISL_551871	orf1ab
19732	G	T	>hCoV-19/England/CAMC-9911BD/2020|EPI_ISL_551871|2020-08-26	EPI_ISL_551871	orf1ab
23403	A	G	>hCoV-19/England/CAMC-9911BD/2020|EPI_ISL_551871|2020-08-26	EPI_ISL_551871	S
23731	C	T	>hCoV-19/England/CAMC-9911BD/2020|EPI_ISL_551871|2020-08-26	EPI_ISL_551871	S
28144	C	T	>hCoV-19/England/CAMC-9911BD/2020|EPI_ISL_551871|2020-08-26	EPI_ISL_551871	ORF8
28881	G	A	>hCoV-19/England/CAMC-9911BD/2020|EPI_ISL_551871|2020-08-26	EPI_ISL_551871	N
28882	G	A	>hCoV-19/England/CAMC-9911BD/2020|EPI_ISL_551871|2020-08-26	EPI_ISL_551871	N
28883	G	C	>hCoV-19/England/CAMC-9911BD/2020|EPI_ISL_551871|2020-08-26	EPI_ISL_551871	N
241	C	T	>hCoV-19/England/CAMC-9910A1/2020|EPI_ISL_551872|2020-08-27	EPI_ISL_551872	NonCoding
3037	C	T	>hCoV-19/England/CAMC-9910A1/2020|EPI_ISL_551872|2020-08-27	EPI_ISL_551872	orf1ab
3053	G	T	>hCoV-19/England/CAMC-9910A1/2020|EPI_ISL_551872|2020-08-27	EPI_ISL_551872	orf1ab
4002	C	T	>hCoV-19/England/CAMC-9910A1/2020|EPI_ISL_551872|2020-08-27	EPI_ISL_551872	orf1ab
5950	G	T	>hCoV-19/England/CAMC-9910A1/2020|EPI_ISL_551872|2020-08-27	EPI_ISL_551872	orf1ab
8782	T	C	>hCoV-19/England/CAMC-9910A1/2020|EPI_ISL_551872|2020-08-27	EPI_ISL_551872	orf1ab
10097	G	A	>hCoV-19/England/CAMC-9910A1/2020|EPI_ISL_551872|2020-08-27	EPI_ISL_551872	orf1ab
11620	C	T	>hCoV-19/England/CAMC-9910A1/2020|EPI_ISL_551872|2020-08-27	EPI_ISL_551872	orf1ab
13536	C	T	>hCoV-19/England/CAMC-9910A1/2020|EPI_ISL_551872|2020-08-27	EPI_ISL_551872	orf1ab
14408	C	T	>hCoV-19/England/CAMC-9910A1/2020|EPI_ISL_551872|2020-08-27	EPI_ISL_551872	orf1ab
19732	G	T	>hCoV-19/England/CAMC-9910A1/2020|EPI_ISL_551872|2020-08-27	EPI_ISL_551872	orf1ab
23403	A	G	>hCoV-19/England/CAMC-9910A1/2020|EPI_ISL_551872|2020-08-27	EPI_ISL_551872	S
23731	C	T	>hCoV-19/England/CAMC-9910A1/2020|EPI_ISL_551872|2020-08-27	EPI_ISL_551872	S
28144	C	T	>hCoV-19/England/CAMC-9910A1/2020|EPI_ISL_551872|2020-08-27	EPI_ISL_551872	ORF8
28881	G	A	>hCoV-19/England/CAMC-9910A1/2020|EPI_ISL_551872|2020-08-27	EPI_ISL_551872	N
28882	G	A	>hCoV-19/England/CAMC-9910A1/2020|EPI_ISL_551872|2020-08-27	EPI_ISL_551872	N
28883	G	C	>hCoV-19/England/CAMC-9910A1/2020|EPI_ISL_551872|2020-08-27	EPI_ISL_551872	N
241	C	T	>hCoV-19/England/CAMC-990AB3/2020|EPI_ISL_551873|2020-08-26	EPI_ISL_551873	NonCoding
2416	C	T	>hCoV-19/England/CAMC-990AB3/2020|EPI_ISL_551873|2020-08-26	EPI_ISL_551873	orf1ab
3037	C	T	>hCoV-19/England/CAMC-990AB3/2020|EPI_ISL_551873|2020-08-26	EPI_ISL_551873	orf1ab
8371	G	T	>hCoV-19/England/CAMC-990AB3/2020|EPI_ISL_551873|2020-08-26	EPI_ISL_551873	orf1ab
8782	T	C	>hCoV-19/England/CAMC-990AB3/2020|EPI_ISL_551873|2020-08-26	EPI_ISL_551873	orf1ab
9430	C	T	>hCoV-19/England/CAMC-990AB3/2020|EPI_ISL_551873|2020-08-26	EPI_ISL_551873	orf1ab
14408	C	T	>hCoV-19/England/CAMC-990AB3/2020|EPI_ISL_551873|2020-08-26	EPI_ISL_551873	orf1ab
15477	A	T	>hCoV-19/England/CAMC-990AB3/2020|EPI_ISL_551873|2020-08-26	EPI_ISL_551873	orf1ab
18395	C	T	>hCoV-19/England/CAMC-990AB3/2020|EPI_ISL_551873|2020-08-26	EPI_ISL_551873	orf1ab
20622	A	T	>hCoV-19/England/CAMC-990AB3/2020|EPI_ISL_551873|2020-08-26	EPI_ISL_551873	orf1ab
20623	G	T	>hCoV-19/England/CAMC-990AB3/2020|EPI_ISL_551873|2020-08-26	EPI_ISL_551873	orf1ab
20624	A	T	>hCoV-19/England/CAMC-990AB3/2020|EPI_ISL_551873|2020-08-26	EPI_ISL_551873	orf1ab
23403	A	G	>hCoV-19/England/CAMC-990AB3/2020|EPI_ISL_551873|2020-08-26	EPI_ISL_551873	S
23730	C	T	>hCoV-19/England/CAMC-990AB3/2020|EPI_ISL_551873|2020-08-26	EPI_ISL_551873	S
25563	G	T	>hCoV-19/England/CAMC-990AB3/2020|EPI_ISL_551873|2020-08-26	EPI_ISL_551873	ORF3a
26319	A	G	>hCoV-19/England/CAMC-990AB3/2020|EPI_ISL_551873|2020-08-26	EPI_ISL_551873	E
28144	C	T	>hCoV-19/England/CAMC-990AB3/2020|EPI_ISL_551873|2020-08-26	EPI_ISL_551873	ORF8
28854	C	T	>hCoV-19/England/CAMC-990AB3/2020|EPI_ISL_551873|2020-08-26	EPI_ISL_551873	N
29044	G	A	>hCoV-19/England/CAMC-990AB3/2020|EPI_ISL_551873|2020-08-26	EPI_ISL_551873	N
3037	C	T	>hCoV-19/England/CAMC-991171/2020|EPI_ISL_551874|2020-08-27	EPI_ISL_551874	orf1ab
8782	T	C	>hCoV-19/England/CAMC-991171/2020|EPI_ISL_551874|2020-08-27	EPI_ISL_551874	orf1ab
12793	G	A	>hCoV-19/England/CAMC-991171/2020|EPI_ISL_551874|2020-08-27	EPI_ISL_551874	orf1ab
14408	C	T	>hCoV-19/England/CAMC-991171/2020|EPI_ISL_551874|2020-08-27	EPI_ISL_551874	orf1ab
16655	C	T	>hCoV-19/England/CAMC-991171/2020|EPI_ISL_551874|2020-08-27	EPI_ISL_551874	orf1ab
16915	C	T	>hCoV-19/England/CAMC-991171/2020|EPI_ISL_551874|2020-08-27	EPI_ISL_551874	orf1ab
18877	C	T	>hCoV-19/England/CAMC-991171/2020|EPI_ISL_551874|2020-08-27	EPI_ISL_551874	orf1ab
19554	C	T	>hCoV-19/England/CAMC-991171/2020|EPI_ISL_551874|2020-08-27	EPI_ISL_551874	orf1ab
20014	G	T	>hCoV-19/England/CAMC-991171/2020|EPI_ISL_551874|2020-08-27	EPI_ISL_551874	orf1ab
23403	A	G	>hCoV-19/England/CAMC-991171/2020|EPI_ISL_551874|2020-08-27	EPI_ISL_551874	S
24202	T	C	>hCoV-19/England/CAMC-991171/2020|EPI_ISL_551874|2020-08-27	EPI_ISL_551874	S
25563	G	T	>hCoV-19/England/CAMC-991171/2020|EPI_ISL_551874|2020-08-27	EPI_ISL_551874	ORF3a
25793	G	T	>hCoV-19/England/CAMC-991171/2020|EPI_ISL_551874|2020-08-27	EPI_ISL_551874	ORF3a
26735	C	T	>hCoV-19/England/CAMC-991171/2020|EPI_ISL_551874|2020-08-27	EPI_ISL_551874	M
28144	C	T	>hCoV-19/England/CAMC-991171/2020|EPI_ISL_551874|2020-08-27	EPI_ISL_551874	ORF8
28315	C	T	>hCoV-19/England/CAMC-991171/2020|EPI_ISL_551874|2020-08-27	EPI_ISL_551874	N
28817	G	T	>hCoV-19/England/CAMC-991171/2020|EPI_ISL_551874|2020-08-27	EPI_ISL_551874	N
28887	C	T	>hCoV-19/England/CAMC-991171/2020|EPI_ISL_551874|2020-08-27	EPI_ISL_551874	N
241	C	T	>hCoV-19/Northern Ireland/CAMC-990E6C/2020|EPI_ISL_551875|2020-08-28	EPI_ISL_551875	NonCoding
374	G	A	>hCoV-19/Northern Ireland/CAMC-990E6C/2020|EPI_ISL_551875|2020-08-28	EPI_ISL_551875	orf1ab
3037	C	T	>hCoV-19/Northern Ireland/CAMC-990E6C/2020|EPI_ISL_551875|2020-08-28	EPI_ISL_551875	orf1ab
3242	G	A	>hCoV-19/Northern Ireland/CAMC-990E6C/2020|EPI_ISL_551875|2020-08-28	EPI_ISL_551875	orf1ab
6446	G	T	>hCoV-19/Northern Ireland/CAMC-990E6C/2020|EPI_ISL_551875|2020-08-28	EPI_ISL_551875	orf1ab
8120	G	C	>hCoV-19/Northern Ireland/CAMC-990E6C/2020|EPI_ISL_551875|2020-08-28	EPI_ISL_551875	orf1ab
8782	T	C	>hCoV-19/Northern Ireland/CAMC-990E6C/2020|EPI_ISL_551875|2020-08-28	EPI_ISL_551875	orf1ab
14408	C	T	>hCoV-19/Northern Ireland/CAMC-990E6C/2020|EPI_ISL_551875|2020-08-28	EPI_ISL_551875	orf1ab
14805	C	T	>hCoV-19/Northern Ireland/CAMC-990E6C/2020|EPI_ISL_551875|2020-08-28	EPI_ISL_551875	orf1ab
15738	C	T	>hCoV-19/Northern Ireland/CAMC-990E6C/2020|EPI_ISL_551875|2020-08-28	EPI_ISL_551875	orf1ab
19839	T	C	>hCoV-19/Northern Ireland/CAMC-990E6C/2020|EPI_ISL_551875|2020-08-28	EPI_ISL_551875	orf1ab
21646	C	T	>hCoV-19/Northern Ireland/CAMC-990E6C/2020|EPI_ISL_551875|2020-08-28	EPI_ISL_551875	S
23403	A	G	>hCoV-19/Northern Ireland/CAMC-990E6C/2020|EPI_ISL_551875|2020-08-28	EPI_ISL_551875	S
24205	A	T	>hCoV-19/Northern Ireland/CAMC-990E6C/2020|EPI_ISL_551875|2020-08-28	EPI_ISL_551875	S
28083	G	T	>hCoV-19/Northern Ireland/CAMC-990E6C/2020|EPI_ISL_551875|2020-08-28	EPI_ISL_551875	ORF8
28144	C	T	>hCoV-19/Northern Ireland/CAMC-990E6C/2020|EPI_ISL_551875|2020-08-28	EPI_ISL_551875	ORF8
28881	G	A	>hCoV-19/Northern Ireland/CAMC-990E6C/2020|EPI_ISL_551875|2020-08-28	EPI_ISL_551875	N
28882	G	A	>hCoV-19/Northern Ireland/CAMC-990E6C/2020|EPI_ISL_551875|2020-08-28	EPI_ISL_551875	N
28883	G	C	>hCoV-19/Northern Ireland/CAMC-990E6C/2020|EPI_ISL_551875|2020-08-28	EPI_ISL_551875	N
3037	C	T	>hCoV-19/England/CAMC-991302/2020|EPI_ISL_551877|2020-08-28	EPI_ISL_551877	orf1ab
3602	C	T	>hCoV-19/England/CAMC-991302/2020|EPI_ISL_551877|2020-08-28	EPI_ISL_551877	orf1ab
4442	G	T	>hCoV-19/England/CAMC-991302/2020|EPI_ISL_551877|2020-08-28	EPI_ISL_551877	orf1ab
6525	C	T	>hCoV-19/England/CAMC-991302/2020|EPI_ISL_551877|2020-08-28	EPI_ISL_551877	orf1ab
6941	C	T	>hCoV-19/England/CAMC-991302/2020|EPI_ISL_551877|2020-08-28	EPI_ISL_551877	orf1ab
8782	T	C	>hCoV-19/England/CAMC-991302/2020|EPI_ISL_551877|2020-08-28	EPI_ISL_551877	orf1ab
14408	C	T	>hCoV-19/England/CAMC-991302/2020|EPI_ISL_551877|2020-08-28	EPI_ISL_551877	orf1ab
15324	C	T	>hCoV-19/England/CAMC-991302/2020|EPI_ISL_551877|2020-08-28	EPI_ISL_551877	orf1ab
16044	A	T	>hCoV-19/England/CAMC-991302/2020|EPI_ISL_551877|2020-08-28	EPI_ISL_551877	orf1ab
21855	C	T	>hCoV-19/England/CAMC-991302/2020|EPI_ISL_551877|2020-08-28	EPI_ISL_551877	S
23403	A	G	>hCoV-19/England/CAMC-991302/2020|EPI_ISL_551877|2020-08-28	EPI_ISL_551877	S
25505	A	G	>hCoV-19/England/CAMC-991302/2020|EPI_ISL_551877|2020-08-28	EPI_ISL_551877	ORF3a
25906	G	C	>hCoV-19/England/CAMC-991302/2020|EPI_ISL_551877|2020-08-28	EPI_ISL_551877	ORF3a
25996	G	T	>hCoV-19/England/CAMC-991302/2020|EPI_ISL_551877|2020-08-28	EPI_ISL_551877	ORF3a
28144	C	T	>hCoV-19/England/CAMC-991302/2020|EPI_ISL_551877|2020-08-28	EPI_ISL_551877	ORF8
28651	C	T	>hCoV-19/England/CAMC-991302/2020|EPI_ISL_551877|2020-08-28	EPI_ISL_551877	N
28869	C	T	>hCoV-19/England/CAMC-991302/2020|EPI_ISL_551877|2020-08-28	EPI_ISL_551877	N
241	C	T	>hCoV-19/England/CAMC-99128D/2020|EPI_ISL_551878|2020-08-26	EPI_ISL_551878	NonCoding
1419	C	T	>hCoV-19/England/CAMC-99128D/2020|EPI_ISL_551878|2020-08-26	EPI_ISL_551878	orf1ab
3037	C	T	>hCoV-19/England/CAMC-99128D/2020|EPI_ISL_551878|2020-08-26	EPI_ISL_551878	orf1ab
4158	C	T	>hCoV-19/England/CAMC-99128D/2020|EPI_ISL_551878|2020-08-26	EPI_ISL_551878	orf1ab
4469	A	G	>hCoV-19/England/CAMC-99128D/2020|EPI_ISL_551878|2020-08-26	EPI_ISL_551878	orf1ab
8318	C	A	>hCoV-19/England/CAMC-99128D/2020|EPI_ISL_551878|2020-08-26	EPI_ISL_551878	orf1ab
8782	T	C	>hCoV-19/England/CAMC-99128D/2020|EPI_ISL_551878|2020-08-26	EPI_ISL_551878	orf1ab
10615	C	T	>hCoV-19/England/CAMC-99128D/2020|EPI_ISL_551878|2020-08-26	EPI_ISL_551878	orf1ab
14408	C	T	>hCoV-19/England/CAMC-99128D/2020|EPI_ISL_551878|2020-08-26	EPI_ISL_551878	orf1ab
18182	A	C	>hCoV-19/England/CAMC-99128D/2020|EPI_ISL_551878|2020-08-26	EPI_ISL_551878	orf1ab
18859	G	T	>hCoV-19/England/CAMC-99128D/2020|EPI_ISL_551878|2020-08-26	EPI_ISL_551878	orf1ab
21624	G	T	>hCoV-19/England/CAMC-99128D/2020|EPI_ISL_551878|2020-08-26	EPI_ISL_551878	S
21846	C	T	>hCoV-19/England/CAMC-99128D/2020|EPI_ISL_551878|2020-08-26	EPI_ISL_551878	S
23403	A	G	>hCoV-19/England/CAMC-99128D/2020|EPI_ISL_551878|2020-08-26	EPI_ISL_551878	S
26571	C	A	>hCoV-19/England/CAMC-99128D/2020|EPI_ISL_551878|2020-08-26	EPI_ISL_551878	M
28144	C	T	>hCoV-19/England/CAMC-99128D/2020|EPI_ISL_551878|2020-08-26	EPI_ISL_551878	ORF8
28881	G	A	>hCoV-19/England/CAMC-99128D/2020|EPI_ISL_551878|2020-08-26	EPI_ISL_551878	N
28882	G	A	>hCoV-19/England/CAMC-99128D/2020|EPI_ISL_551878|2020-08-26	EPI_ISL_551878	N
28883	G	C	>hCoV-19/England/CAMC-99128D/2020|EPI_ISL_551878|2020-08-26	EPI_ISL_551878	N
29077	C	T	>hCoV-19/England/CAMC-99128D/2020|EPI_ISL_551878|2020-08-26	EPI_ISL_551878	N
29479	T	A	>hCoV-19/England/CAMC-99128D/2020|EPI_ISL_551878|2020-08-26	EPI_ISL_551878	N
241	C	T	>hCoV-19/England/CAMC-9910B0/2020|EPI_ISL_551879|2020-08-27	EPI_ISL_551879	NonCoding
445	T	C	>hCoV-19/England/CAMC-9910B0/2020|EPI_ISL_551879|2020-08-27	EPI_ISL_551879	orf1ab
2973	C	T	>hCoV-19/England/CAMC-9910B0/2020|EPI_ISL_551879|2020-08-27	EPI_ISL_551879	orf1ab
3037	C	T	>hCoV-19/England/CAMC-9910B0/2020|EPI_ISL_551879|2020-08-27	EPI_ISL_551879	orf1ab
6286	C	T	>hCoV-19/England/CAMC-9910B0/2020|EPI_ISL_551879|2020-08-27	EPI_ISL_551879	orf1ab
8782	T	C	>hCoV-19/England/CAMC-9910B0/2020|EPI_ISL_551879|2020-08-27	EPI_ISL_551879	orf1ab
9805	G	T	>hCoV-19/England/CAMC-9910B0/2020|EPI_ISL_551879|2020-08-27	EPI_ISL_551879	orf1ab
13714	G	A	>hCoV-19/England/CAMC-9910B0/2020|EPI_ISL_551879|2020-08-27	EPI_ISL_551879	orf1ab
14408	C	T	>hCoV-19/England/CAMC-9910B0/2020|EPI_ISL_551879|2020-08-27	EPI_ISL_551879	orf1ab
14580	G	T	>hCoV-19/England/CAMC-9910B0/2020|EPI_ISL_551879|2020-08-27	EPI_ISL_551879	orf1ab
21123	G	T	>hCoV-19/England/CAMC-9910B0/2020|EPI_ISL_551879|2020-08-27	EPI_ISL_551879	orf1ab
21255	G	C	>hCoV-19/England/CAMC-9910B0/2020|EPI_ISL_551879|2020-08-27	EPI_ISL_551879	orf1ab
22227	C	T	>hCoV-19/England/CAMC-9910B0/2020|EPI_ISL_551879|2020-08-27	EPI_ISL_551879	S
23403	A	G	>hCoV-19/England/CAMC-9910B0/2020|EPI_ISL_551879|2020-08-27	EPI_ISL_551879	S
26801	C	G	>hCoV-19/England/CAMC-9910B0/2020|EPI_ISL_551879|2020-08-27	EPI_ISL_551879	M
27944	C	T	>hCoV-19/England/CAMC-9910B0/2020|EPI_ISL_551879|2020-08-27	EPI_ISL_551879	ORF8
28144	C	T	>hCoV-19/England/CAMC-9910B0/2020|EPI_ISL_551879|2020-08-27	EPI_ISL_551879	ORF8
28451	G	C	>hCoV-19/England/CAMC-9910B0/2020|EPI_ISL_551879|2020-08-27	EPI_ISL_551879	N
28932	C	T	>hCoV-19/England/CAMC-9910B0/2020|EPI_ISL_551879|2020-08-27	EPI_ISL_551879	N
29645	G	T	>hCoV-19/England/CAMC-9910B0/2020|EPI_ISL_551879|2020-08-27	EPI_ISL_551879	ORF10
241	C	T	>hCoV-19/England/CAMC-99126F/2020|EPI_ISL_551881|2020-08-27	EPI_ISL_551881	NonCoding
445	T	C	>hCoV-19/England/CAMC-99126F/2020|EPI_ISL_551881|2020-08-27	EPI_ISL_551881	orf1ab
1513	C	T	>hCoV-19/England/CAMC-99126F/2020|EPI_ISL_551881|2020-08-27	EPI_ISL_551881	orf1ab
3037	C	T	>hCoV-19/England/CAMC-99126F/2020|EPI_ISL_551881|2020-08-27	EPI_ISL_551881	orf1ab
6286	C	T	>hCoV-19/England/CAMC-99126F/2020|EPI_ISL_551881|2020-08-27	EPI_ISL_551881	orf1ab
8782	T	C	>hCoV-19/England/CAMC-99126F/2020|EPI_ISL_551881|2020-08-27	EPI_ISL_551881	orf1ab
14408	C	T	>hCoV-19/England/CAMC-99126F/2020|EPI_ISL_551881|2020-08-27	EPI_ISL_551881	orf1ab
16671	T	A	>hCoV-19/England/CAMC-99126F/2020|EPI_ISL_551881|2020-08-27	EPI_ISL_551881	orf1ab
21255	G	C	>hCoV-19/England/CAMC-99126F/2020|EPI_ISL_551881|2020-08-27	EPI_ISL_551881	orf1ab
22227	C	T	>hCoV-19/England/CAMC-99126F/2020|EPI_ISL_551881|2020-08-27	EPI_ISL_551881	S
22346	G	T	>hCoV-19/England/CAMC-99126F/2020|EPI_ISL_551881|2020-08-27	EPI_ISL_551881	S
22377	C	T	>hCoV-19/England/CAMC-99126F/2020|EPI_ISL_551881|2020-08-27	EPI_ISL_551881	S
23403	A	G	>hCoV-19/England/CAMC-99126F/2020|EPI_ISL_551881|2020-08-27	EPI_ISL_551881	S
26801	C	G	>hCoV-19/England/CAMC-99126F/2020|EPI_ISL_551881|2020-08-27	EPI_ISL_551881	M
28144	C	T	>hCoV-19/England/CAMC-99126F/2020|EPI_ISL_551881|2020-08-27	EPI_ISL_551881	ORF8
28932	C	T	>hCoV-19/England/CAMC-99126F/2020|EPI_ISL_551881|2020-08-27	EPI_ISL_551881	N
29645	G	T	>hCoV-19/England/CAMC-99126F/2020|EPI_ISL_551881|2020-08-27	EPI_ISL_551881	ORF10
241	C	T	>hCoV-19/England/CAMC-990CCC/2020|EPI_ISL_551882|2020-08-27	EPI_ISL_551882	NonCoding
445	T	C	>hCoV-19/England/CAMC-990CCC/2020|EPI_ISL_551882|2020-08-27	EPI_ISL_551882	orf1ab
1513	C	T	>hCoV-19/England/CAMC-990CCC/2020|EPI_ISL_551882|2020-08-27	EPI_ISL_551882	orf1ab
3037	C	T	>hCoV-19/England/CAMC-990CCC/2020|EPI_ISL_551882|2020-08-27	EPI_ISL_551882	orf1ab
6286	C	T	>hCoV-19/England/CAMC-990CCC/2020|EPI_ISL_551882|2020-08-27	EPI_ISL_551882	orf1ab
8782	T	C	>hCoV-19/England/CAMC-990CCC/2020|EPI_ISL_551882|2020-08-27	EPI_ISL_551882	orf1ab
14408	C	T	>hCoV-19/England/CAMC-990CCC/2020|EPI_ISL_551882|2020-08-27	EPI_ISL_551882	orf1ab
21255	G	C	>hCoV-19/England/CAMC-990CCC/2020|EPI_ISL_551882|2020-08-27	EPI_ISL_551882	orf1ab
22227	C	T	>hCoV-19/England/CAMC-990CCC/2020|EPI_ISL_551882|2020-08-27	EPI_ISL_551882	S
22346	G	T	>hCoV-19/England/CAMC-990CCC/2020|EPI_ISL_551882|2020-08-27	EPI_ISL_551882	S
22377	C	T	>hCoV-19/England/CAMC-990CCC/2020|EPI_ISL_551882|2020-08-27	EPI_ISL_551882	S
23403	A	G	>hCoV-19/England/CAMC-990CCC/2020|EPI_ISL_551882|2020-08-27	EPI_ISL_551882	S
26801	C	G	>hCoV-19/England/CAMC-990CCC/2020|EPI_ISL_551882|2020-08-27	EPI_ISL_551882	M
28144	C	T	>hCoV-19/England/CAMC-990CCC/2020|EPI_ISL_551882|2020-08-27	EPI_ISL_551882	ORF8
28706	C	T	>hCoV-19/England/CAMC-990CCC/2020|EPI_ISL_551882|2020-08-27	EPI_ISL_551882	N
28932	C	T	>hCoV-19/England/CAMC-990CCC/2020|EPI_ISL_551882|2020-08-27	EPI_ISL_551882	N
29095	C	T	>hCoV-19/England/CAMC-990CCC/2020|EPI_ISL_551882|2020-08-27	EPI_ISL_551882	N
29645	G	T	>hCoV-19/England/CAMC-990CCC/2020|EPI_ISL_551882|2020-08-27	EPI_ISL_551882	ORF10
241	C	T	>hCoV-19/England/CAMC-990DF6/2020|EPI_ISL_551883|2020-08-27	EPI_ISL_551883	NonCoding
3037	C	T	>hCoV-19/England/CAMC-990DF6/2020|EPI_ISL_551883|2020-08-27	EPI_ISL_551883	orf1ab
7037	G	T	>hCoV-19/England/CAMC-990DF6/2020|EPI_ISL_551883|2020-08-27	EPI_ISL_551883	orf1ab
8782	T	C	>hCoV-19/England/CAMC-990DF6/2020|EPI_ISL_551883|2020-08-27	EPI_ISL_551883	orf1ab
9130	G	T	>hCoV-19/England/CAMC-990DF6/2020|EPI_ISL_551883|2020-08-27	EPI_ISL_551883	orf1ab
14408	C	T	>hCoV-19/England/CAMC-990DF6/2020|EPI_ISL_551883|2020-08-27	EPI_ISL_551883	orf1ab
20973	T	A	>hCoV-19/England/CAMC-990DF6/2020|EPI_ISL_551883|2020-08-27	EPI_ISL_551883	orf1ab
23403	A	G	>hCoV-19/England/CAMC-990DF6/2020|EPI_ISL_551883|2020-08-27	EPI_ISL_551883	S
27319	T	C	>hCoV-19/England/CAMC-990DF6/2020|EPI_ISL_551883|2020-08-27	EPI_ISL_551883	ORF6
28144	C	T	>hCoV-19/England/CAMC-990DF6/2020|EPI_ISL_551883|2020-08-27	EPI_ISL_551883	ORF8
28487	G	A	>hCoV-19/England/CAMC-990DF6/2020|EPI_ISL_551883|2020-08-27	EPI_ISL_551883	N
28868	C	T	>hCoV-19/England/CAMC-990DF6/2020|EPI_ISL_551883|2020-08-27	EPI_ISL_551883	N
28881	G	A	>hCoV-19/England/CAMC-990DF6/2020|EPI_ISL_551883|2020-08-27	EPI_ISL_551883	N
28882	G	A	>hCoV-19/England/CAMC-990DF6/2020|EPI_ISL_551883|2020-08-27	EPI_ISL_551883	N
28883	G	C	>hCoV-19/England/CAMC-990DF6/2020|EPI_ISL_551883|2020-08-27	EPI_ISL_551883	N
29212	G	T	>hCoV-19/England/CAMC-990DF6/2020|EPI_ISL_551883|2020-08-27	EPI_ISL_551883	N
204	G	T	>hCoV-19/England/CAMC-9907DA/2020|EPI_ISL_551884|2020-08-26	EPI_ISL_551884	NonCoding
241	C	T	>hCoV-19/England/CAMC-9907DA/2020|EPI_ISL_551884|2020-08-26	EPI_ISL_551884	NonCoding
445	T	C	>hCoV-19/England/CAMC-9907DA/2020|EPI_ISL_551884|2020-08-26	EPI_ISL_551884	orf1ab
3037	C	T	>hCoV-19/England/CAMC-9907DA/2020|EPI_ISL_551884|2020-08-26	EPI_ISL_551884	orf1ab
6286	C	T	>hCoV-19/England/CAMC-9907DA/2020|EPI_ISL_551884|2020-08-26	EPI_ISL_551884	orf1ab
8782	T	C	>hCoV-19/England/CAMC-9907DA/2020|EPI_ISL_551884|2020-08-26	EPI_ISL_551884	orf1ab
14408	C	T	>hCoV-19/England/CAMC-9907DA/2020|EPI_ISL_551884|2020-08-26	EPI_ISL_551884	orf1ab
19999	G	T	>hCoV-19/England/CAMC-9907DA/2020|EPI_ISL_551884|2020-08-26	EPI_ISL_551884	orf1ab
21255	G	C	>hCoV-19/England/CAMC-9907DA/2020|EPI_ISL_551884|2020-08-26	EPI_ISL_551884	orf1ab
21614	C	T	>hCoV-19/England/CAMC-9907DA/2020|EPI_ISL_551884|2020-08-26	EPI_ISL_551884	S
22227	C	T	>hCoV-19/England/CAMC-9907DA/2020|EPI_ISL_551884|2020-08-26	EPI_ISL_551884	S
23403	A	G	>hCoV-19/England/CAMC-9907DA/2020|EPI_ISL_551884|2020-08-26	EPI_ISL_551884	S
26801	C	G	>hCoV-19/England/CAMC-9907DA/2020|EPI_ISL_551884|2020-08-26	EPI_ISL_551884	M
27944	C	T	>hCoV-19/England/CAMC-9907DA/2020|EPI_ISL_551884|2020-08-26	EPI_ISL_551884	ORF8
28144	C	T	>hCoV-19/England/CAMC-9907DA/2020|EPI_ISL_551884|2020-08-26	EPI_ISL_551884	ORF8
28932	C	T	>hCoV-19/England/CAMC-9907DA/2020|EPI_ISL_551884|2020-08-26	EPI_ISL_551884	N
29386	C	T	>hCoV-19/England/CAMC-9907DA/2020|EPI_ISL_551884|2020-08-26	EPI_ISL_551884	N
29645	G	T	>hCoV-19/England/CAMC-9907DA/2020|EPI_ISL_551884|2020-08-26	EPI_ISL_551884	ORF10
241	C	T	>hCoV-19/England/CAMC-990D05/2020|EPI_ISL_551887|2020-08-27	EPI_ISL_551887	NonCoding
3037	C	T	>hCoV-19/England/CAMC-990D05/2020|EPI_ISL_551887|2020-08-27	EPI_ISL_551887	orf1ab
8782	T	C	>hCoV-19/England/CAMC-990D05/2020|EPI_ISL_551887|2020-08-27	EPI_ISL_551887	orf1ab
11230	G	T	>hCoV-19/England/CAMC-990D05/2020|EPI_ISL_551887|2020-08-27	EPI_ISL_551887	orf1ab
11401	G	T	>hCoV-19/England/CAMC-990D05/2020|EPI_ISL_551887|2020-08-27	EPI_ISL_551887	orf1ab
14408	C	T	>hCoV-19/England/CAMC-990D05/2020|EPI_ISL_551887|2020-08-27	EPI_ISL_551887	orf1ab
23403	A	G	>hCoV-19/England/CAMC-990D05/2020|EPI_ISL_551887|2020-08-27	EPI_ISL_551887	S
24088	T	C	>hCoV-19/England/CAMC-990D05/2020|EPI_ISL_551887|2020-08-27	EPI_ISL_551887	S
25617	G	T	>hCoV-19/England/CAMC-990D05/2020|EPI_ISL_551887|2020-08-27	EPI_ISL_551887	ORF3a
28144	C	T	>hCoV-19/England/CAMC-990D05/2020|EPI_ISL_551887|2020-08-27	EPI_ISL_551887	ORF8
28881	G	A	>hCoV-19/England/CAMC-990D05/2020|EPI_ISL_551887|2020-08-27	EPI_ISL_551887	N
28882	G	A	>hCoV-19/England/CAMC-990D05/2020|EPI_ISL_551887|2020-08-27	EPI_ISL_551887	N
28883	G	C	>hCoV-19/England/CAMC-990D05/2020|EPI_ISL_551887|2020-08-27	EPI_ISL_551887	N
241	C	T	>hCoV-19/England/CAMC-99085F/2020|EPI_ISL_551889|2020-08-27	EPI_ISL_551889	NonCoding
2091	C	T	>hCoV-19/England/CAMC-99085F/2020|EPI_ISL_551889|2020-08-27	EPI_ISL_551889	orf1ab
3037	C	T	>hCoV-19/England/CAMC-99085F/2020|EPI_ISL_551889|2020-08-27	EPI_ISL_551889	orf1ab
3117	C	T	>hCoV-19/England/CAMC-99085F/2020|EPI_ISL_551889|2020-08-27	EPI_ISL_551889	orf1ab
8782	T	C	>hCoV-19/England/CAMC-99085F/2020|EPI_ISL_551889|2020-08-27	EPI_ISL_551889	orf1ab
9419	A	G	>hCoV-19/England/CAMC-99085F/2020|EPI_ISL_551889|2020-08-27	EPI_ISL_551889	orf1ab
14408	C	T	>hCoV-19/England/CAMC-99085F/2020|EPI_ISL_551889|2020-08-27	EPI_ISL_551889	orf1ab
19839	T	C	>hCoV-19/England/CAMC-99085F/2020|EPI_ISL_551889|2020-08-27	EPI_ISL_551889	orf1ab
23403	A	G	>hCoV-19/England/CAMC-99085F/2020|EPI_ISL_551889|2020-08-27	EPI_ISL_551889	S
23638	C	T	>hCoV-19/England/CAMC-99085F/2020|EPI_ISL_551889|2020-08-27	EPI_ISL_551889	S
27798	G	T	>hCoV-19/England/CAMC-99085F/2020|EPI_ISL_551889|2020-08-27	EPI_ISL_551889	NonCoding
28144	C	T	>hCoV-19/England/CAMC-99085F/2020|EPI_ISL_551889|2020-08-27	EPI_ISL_551889	ORF8
28881	G	A	>hCoV-19/England/CAMC-99085F/2020|EPI_ISL_551889|2020-08-27	EPI_ISL_551889	N
28882	G	A	>hCoV-19/England/CAMC-99085F/2020|EPI_ISL_551889|2020-08-27	EPI_ISL_551889	N
28883	G	C	>hCoV-19/England/CAMC-99085F/2020|EPI_ISL_551889|2020-08-27	EPI_ISL_551889	N
28884	G	T	>hCoV-19/England/CAMC-99085F/2020|EPI_ISL_551889|2020-08-27	EPI_ISL_551889	N
241	C	T	>hCoV-19/England/CAMC-990C26/2020|EPI_ISL_551890|2020-08-27	EPI_ISL_551890	NonCoding
2416	C	T	>hCoV-19/England/CAMC-990C26/2020|EPI_ISL_551890|2020-08-27	EPI_ISL_551890	orf1ab
3037	C	T	>hCoV-19/England/CAMC-990C26/2020|EPI_ISL_551890|2020-08-27	EPI_ISL_551890	orf1ab
3411	C	T	>hCoV-19/England/CAMC-990C26/2020|EPI_ISL_551890|2020-08-27	EPI_ISL_551890	orf1ab
8371	G	T	>hCoV-19/England/CAMC-990C26/2020|EPI_ISL_551890|2020-08-27	EPI_ISL_551890	orf1ab
8782	T	C	>hCoV-19/England/CAMC-990C26/2020|EPI_ISL_551890|2020-08-27	EPI_ISL_551890	orf1ab
9430	C	T	>hCoV-19/England/CAMC-990C26/2020|EPI_ISL_551890|2020-08-27	EPI_ISL_551890	orf1ab
10506	A	G	>hCoV-19/England/CAMC-990C26/2020|EPI_ISL_551890|2020-08-27	EPI_ISL_551890	orf1ab
14408	C	T	>hCoV-19/England/CAMC-990C26/2020|EPI_ISL_551890|2020-08-27	EPI_ISL_551890	orf1ab
15477	A	T	>hCoV-19/England/CAMC-990C26/2020|EPI_ISL_551890|2020-08-27	EPI_ISL_551890	orf1ab
18395	C	T	>hCoV-19/England/CAMC-990C26/2020|EPI_ISL_551890|2020-08-27	EPI_ISL_551890	orf1ab
20622	A	T	>hCoV-19/England/CAMC-990C26/2020|EPI_ISL_551890|2020-08-27	EPI_ISL_551890	orf1ab
20623	G	T	>hCoV-19/England/CAMC-990C26/2020|EPI_ISL_551890|2020-08-27	EPI_ISL_551890	orf1ab
20624	A	T	>hCoV-19/England/CAMC-990C26/2020|EPI_ISL_551890|2020-08-27	EPI_ISL_551890	orf1ab
23403	A	G	>hCoV-19/England/CAMC-990C26/2020|EPI_ISL_551890|2020-08-27	EPI_ISL_551890	S
23730	C	T	>hCoV-19/England/CAMC-990C26/2020|EPI_ISL_551890|2020-08-27	EPI_ISL_551890	S
25563	G	T	>hCoV-19/England/CAMC-990C26/2020|EPI_ISL_551890|2020-08-27	EPI_ISL_551890	ORF3a
26319	A	G	>hCoV-19/England/CAMC-990C26/2020|EPI_ISL_551890|2020-08-27	EPI_ISL_551890	E
28144	C	T	>hCoV-19/England/CAMC-990C26/2020|EPI_ISL_551890|2020-08-27	EPI_ISL_551890	ORF8
28854	C	T	>hCoV-19/England/CAMC-990C26/2020|EPI_ISL_551890|2020-08-27	EPI_ISL_551890	N
29044	G	A	>hCoV-19/England/CAMC-990C26/2020|EPI_ISL_551890|2020-08-27	EPI_ISL_551890	N
241	C	T	>hCoV-19/England/CAMC-991047/2020|EPI_ISL_551891|2020-08-27	EPI_ISL_551891	NonCoding
3037	C	T	>hCoV-19/England/CAMC-991047/2020|EPI_ISL_551891|2020-08-27	EPI_ISL_551891	orf1ab
3053	G	T	>hCoV-19/England/CAMC-991047/2020|EPI_ISL_551891|2020-08-27	EPI_ISL_551891	orf1ab
4002	C	T	>hCoV-19/England/CAMC-991047/2020|EPI_ISL_551891|2020-08-27	EPI_ISL_551891	orf1ab
5950	G	T	>hCoV-19/England/CAMC-991047/2020|EPI_ISL_551891|2020-08-27	EPI_ISL_551891	orf1ab
8782	T	C	>hCoV-19/England/CAMC-991047/2020|EPI_ISL_551891|2020-08-27	EPI_ISL_551891	orf1ab
10097	G	A	>hCoV-19/England/CAMC-991047/2020|EPI_ISL_551891|2020-08-27	EPI_ISL_551891	orf1ab
13536	C	T	>hCoV-19/England/CAMC-991047/2020|EPI_ISL_551891|2020-08-27	EPI_ISL_551891	orf1ab
14408	C	T	>hCoV-19/England/CAMC-991047/2020|EPI_ISL_551891|2020-08-27	EPI_ISL_551891	orf1ab
18377	C	T	>hCoV-19/England/CAMC-991047/2020|EPI_ISL_551891|2020-08-27	EPI_ISL_551891	orf1ab
19732	G	T	>hCoV-19/England/CAMC-991047/2020|EPI_ISL_551891|2020-08-27	EPI_ISL_551891	orf1ab
23403	A	G	>hCoV-19/England/CAMC-991047/2020|EPI_ISL_551891|2020-08-27	EPI_ISL_551891	S
23731	C	T	>hCoV-19/England/CAMC-991047/2020|EPI_ISL_551891|2020-08-27	EPI_ISL_551891	S
28144	C	T	>hCoV-19/England/CAMC-991047/2020|EPI_ISL_551891|2020-08-27	EPI_ISL_551891	ORF8
28881	G	A	>hCoV-19/England/CAMC-991047/2020|EPI_ISL_551891|2020-08-27	EPI_ISL_551891	N
28882	G	A	>hCoV-19/England/CAMC-991047/2020|EPI_ISL_551891|2020-08-27	EPI_ISL_551891	N
28883	G	C	>hCoV-19/England/CAMC-991047/2020|EPI_ISL_551891|2020-08-27	EPI_ISL_551891	N
241	C	T	>hCoV-19/England/CAMC-9910DE/2020|EPI_ISL_551892|2020-08-25	EPI_ISL_551892	NonCoding
2706	C	T	>hCoV-19/England/CAMC-9910DE/2020|EPI_ISL_551892|2020-08-25	EPI_ISL_551892	orf1ab
3037	C	T	>hCoV-19/England/CAMC-9910DE/2020|EPI_ISL_551892|2020-08-25	EPI_ISL_551892	orf1ab
8782	T	C	>hCoV-19/England/CAMC-9910DE/2020|EPI_ISL_551892|2020-08-25	EPI_ISL_551892	orf1ab
14408	C	T	>hCoV-19/England/CAMC-9910DE/2020|EPI_ISL_551892|2020-08-25	EPI_ISL_551892	orf1ab
20268	A	G	>hCoV-19/England/CAMC-9910DE/2020|EPI_ISL_551892|2020-08-25	EPI_ISL_551892	orf1ab
23403	A	G	>hCoV-19/England/CAMC-9910DE/2020|EPI_ISL_551892|2020-08-25	EPI_ISL_551892	S
25731	C	T	>hCoV-19/England/CAMC-9910DE/2020|EPI_ISL_551892|2020-08-25	EPI_ISL_551892	ORF3a
27463	G	C	>hCoV-19/England/CAMC-9910DE/2020|EPI_ISL_551892|2020-08-25	EPI_ISL_551892	ORF7a
28144	C	T	>hCoV-19/England/CAMC-9910DE/2020|EPI_ISL_551892|2020-08-25	EPI_ISL_551892	ORF8
28703	G	C	>hCoV-19/England/CAMC-9910DE/2020|EPI_ISL_551892|2020-08-25	EPI_ISL_551892	N
28833	C	T	>hCoV-19/England/CAMC-9910DE/2020|EPI_ISL_551892|2020-08-25	EPI_ISL_551892	N
28851	G	T	>hCoV-19/England/CAMC-9910DE/2020|EPI_ISL_551892|2020-08-25	EPI_ISL_551892	N
241	C	T	>hCoV-19/England/CAMC-990C08/2020|EPI_ISL_551893|2020-08-27	EPI_ISL_551893	NonCoding
904	C	T	>hCoV-19/England/CAMC-990C08/2020|EPI_ISL_551893|2020-08-27	EPI_ISL_551893	orf1ab
3037	C	T	>hCoV-19/England/CAMC-990C08/2020|EPI_ISL_551893|2020-08-27	EPI_ISL_551893	orf1ab
8683	C	T	>hCoV-19/England/CAMC-990C08/2020|EPI_ISL_551893|2020-08-27	EPI_ISL_551893	orf1ab
8782	T	C	>hCoV-19/England/CAMC-990C08/2020|EPI_ISL_551893|2020-08-27	EPI_ISL_551893	orf1ab
14408	C	T	>hCoV-19/England/CAMC-990C08/2020|EPI_ISL_551893|2020-08-27	EPI_ISL_551893	orf1ab
15406	G	T	>hCoV-19/England/CAMC-990C08/2020|EPI_ISL_551893|2020-08-27	EPI_ISL_551893	orf1ab
21637	C	T	>hCoV-19/England/CAMC-990C08/2020|EPI_ISL_551893|2020-08-27	EPI_ISL_551893	S
23403	A	G	>hCoV-19/England/CAMC-990C08/2020|EPI_ISL_551893|2020-08-27	EPI_ISL_551893	S
28144	C	T	>hCoV-19/England/CAMC-990C08/2020|EPI_ISL_551893|2020-08-27	EPI_ISL_551893	ORF8
28169	A	G	>hCoV-19/England/CAMC-990C08/2020|EPI_ISL_551893|2020-08-27	EPI_ISL_551893	ORF8
28881	G	A	>hCoV-19/England/CAMC-990C08/2020|EPI_ISL_551893|2020-08-27	EPI_ISL_551893	N
28882	G	A	>hCoV-19/England/CAMC-990C08/2020|EPI_ISL_551893|2020-08-27	EPI_ISL_551893	N
28883	G	C	>hCoV-19/England/CAMC-990C08/2020|EPI_ISL_551893|2020-08-27	EPI_ISL_551893	N
241	C	T	>hCoV-19/England/CAMC-990831/2020|EPI_ISL_551895|2020-08-28	EPI_ISL_551895	NonCoding
313	C	T	>hCoV-19/England/CAMC-990831/2020|EPI_ISL_551895|2020-08-28	EPI_ISL_551895	orf1ab
1912	C	T	>hCoV-19/England/CAMC-990831/2020|EPI_ISL_551895|2020-08-28	EPI_ISL_551895	orf1ab
3037	C	T	>hCoV-19/England/CAMC-990831/2020|EPI_ISL_551895|2020-08-28	EPI_ISL_551895	orf1ab
4105	G	T	>hCoV-19/England/CAMC-990831/2020|EPI_ISL_551895|2020-08-28	EPI_ISL_551895	orf1ab
4180	G	T	>hCoV-19/England/CAMC-990831/2020|EPI_ISL_551895|2020-08-28	EPI_ISL_551895	orf1ab
8326	C	T	>hCoV-19/England/CAMC-990831/2020|EPI_ISL_551895|2020-08-28	EPI_ISL_551895	orf1ab
8782	T	C	>hCoV-19/England/CAMC-990831/2020|EPI_ISL_551895|2020-08-28	EPI_ISL_551895	orf1ab
10453	T	C	>hCoV-19/England/CAMC-990831/2020|EPI_ISL_551895|2020-08-28	EPI_ISL_551895	orf1ab
11195	C	T	>hCoV-19/England/CAMC-990831/2020|EPI_ISL_551895|2020-08-28	EPI_ISL_551895	orf1ab
14408	C	T	>hCoV-19/England/CAMC-990831/2020|EPI_ISL_551895|2020-08-28	EPI_ISL_551895	orf1ab
15960	C	T	>hCoV-19/England/CAMC-990831/2020|EPI_ISL_551895|2020-08-28	EPI_ISL_551895	orf1ab
16068	G	T	>hCoV-19/England/CAMC-990831/2020|EPI_ISL_551895|2020-08-28	EPI_ISL_551895	orf1ab
16993	T	C	>hCoV-19/England/CAMC-990831/2020|EPI_ISL_551895|2020-08-28	EPI_ISL_551895	orf1ab
23403	A	G	>hCoV-19/England/CAMC-990831/2020|EPI_ISL_551895|2020-08-28	EPI_ISL_551895	S
28144	C	T	>hCoV-19/England/CAMC-990831/2020|EPI_ISL_551895|2020-08-28	EPI_ISL_551895	ORF8
28881	G	A	>hCoV-19/England/CAMC-990831/2020|EPI_ISL_551895|2020-08-28	EPI_ISL_551895	N
28882	G	A	>hCoV-19/England/CAMC-990831/2020|EPI_ISL_551895|2020-08-28	EPI_ISL_551895	N
28883	G	C	>hCoV-19/England/CAMC-990831/2020|EPI_ISL_551895|2020-08-28	EPI_ISL_551895	N
241	C	T	>hCoV-19/England/CAMC-990F5A/2020|EPI_ISL_551896|2020-08-29	EPI_ISL_551896	NonCoding
3037	C	T	>hCoV-19/England/CAMC-990F5A/2020|EPI_ISL_551896|2020-08-29	EPI_ISL_551896	orf1ab
3096	C	T	>hCoV-19/England/CAMC-990F5A/2020|EPI_ISL_551896|2020-08-29	EPI_ISL_551896	orf1ab
6500	C	T	>hCoV-19/England/CAMC-990F5A/2020|EPI_ISL_551896|2020-08-29	EPI_ISL_551896	orf1ab
8296	T	C	>hCoV-19/England/CAMC-990F5A/2020|EPI_ISL_551896|2020-08-29	EPI_ISL_551896	orf1ab
8782	T	C	>hCoV-19/England/CAMC-990F5A/2020|EPI_ISL_551896|2020-08-29	EPI_ISL_551896	orf1ab
11866	C	T	>hCoV-19/England/CAMC-990F5A/2020|EPI_ISL_551896|2020-08-29	EPI_ISL_551896	orf1ab
12076	C	T	>hCoV-19/England/CAMC-990F5A/2020|EPI_ISL_551896|2020-08-29	EPI_ISL_551896	orf1ab
14408	C	T	>hCoV-19/England/CAMC-990F5A/2020|EPI_ISL_551896|2020-08-29	EPI_ISL_551896	orf1ab
18877	C	T	>hCoV-19/England/CAMC-990F5A/2020|EPI_ISL_551896|2020-08-29	EPI_ISL_551896	orf1ab
23403	A	G	>hCoV-19/England/CAMC-990F5A/2020|EPI_ISL_551896|2020-08-29	EPI_ISL_551896	S
25563	G	T	>hCoV-19/England/CAMC-990F5A/2020|EPI_ISL_551896|2020-08-29	EPI_ISL_551896	ORF3a
27422	T	C	>hCoV-19/England/CAMC-990F5A/2020|EPI_ISL_551896|2020-08-29	EPI_ISL_551896	ORF7a
28144	C	T	>hCoV-19/England/CAMC-990F5A/2020|EPI_ISL_551896|2020-08-29	EPI_ISL_551896	ORF8
28690	G	T	>hCoV-19/England/CAMC-990F5A/2020|EPI_ISL_551896|2020-08-29	EPI_ISL_551896	N
28854	C	T	>hCoV-19/England/CAMC-990F5A/2020|EPI_ISL_551896|2020-08-29	EPI_ISL_551896	N
241	C	T	>hCoV-19/England/CAMC-990804/2020|EPI_ISL_551899|2020-08-27	EPI_ISL_551899	NonCoding
445	T	C	>hCoV-19/England/CAMC-990804/2020|EPI_ISL_551899|2020-08-27	EPI_ISL_551899	orf1ab
3037	C	T	>hCoV-19/England/CAMC-990804/2020|EPI_ISL_551899|2020-08-27	EPI_ISL_551899	orf1ab
3328	G	T	>hCoV-19/England/CAMC-990804/2020|EPI_ISL_551899|2020-08-27	EPI_ISL_551899	orf1ab
4006	G	T	>hCoV-19/England/CAMC-990804/2020|EPI_ISL_551899|2020-08-27	EPI_ISL_551899	orf1ab
5170	C	T	>hCoV-19/England/CAMC-990804/2020|EPI_ISL_551899|2020-08-27	EPI_ISL_551899	orf1ab
6286	C	T	>hCoV-19/England/CAMC-990804/2020|EPI_ISL_551899|2020-08-27	EPI_ISL_551899	orf1ab
8782	T	C	>hCoV-19/England/CAMC-990804/2020|EPI_ISL_551899|2020-08-27	EPI_ISL_551899	orf1ab
11132	G	T	>hCoV-19/England/CAMC-990804/2020|EPI_ISL_551899|2020-08-27	EPI_ISL_551899	orf1ab
14408	C	T	>hCoV-19/England/CAMC-990804/2020|EPI_ISL_551899|2020-08-27	EPI_ISL_551899	orf1ab
18105	G	C	>hCoV-19/England/CAMC-990804/2020|EPI_ISL_551899|2020-08-27	EPI_ISL_551899	orf1ab
21255	G	C	>hCoV-19/England/CAMC-990804/2020|EPI_ISL_551899|2020-08-27	EPI_ISL_551899	orf1ab
22227	C	T	>hCoV-19/England/CAMC-990804/2020|EPI_ISL_551899|2020-08-27	EPI_ISL_551899	S
23403	A	G	>hCoV-19/England/CAMC-990804/2020|EPI_ISL_551899|2020-08-27	EPI_ISL_551899	S
26801	C	G	>hCoV-19/England/CAMC-990804/2020|EPI_ISL_551899|2020-08-27	EPI_ISL_551899	M
28144	C	T	>hCoV-19/England/CAMC-990804/2020|EPI_ISL_551899|2020-08-27	EPI_ISL_551899	ORF8
28932	C	T	>hCoV-19/England/CAMC-990804/2020|EPI_ISL_551899|2020-08-27	EPI_ISL_551899	N
29645	G	T	>hCoV-19/England/CAMC-990804/2020|EPI_ISL_551899|2020-08-27	EPI_ISL_551899	ORF10
241	C	T	>hCoV-19/England/CAMC-990D50/2020|EPI_ISL_551901|2020-08-26	EPI_ISL_551901	NonCoding
3037	C	T	>hCoV-19/England/CAMC-990D50/2020|EPI_ISL_551901|2020-08-26	EPI_ISL_551901	orf1ab
8782	T	C	>hCoV-19/England/CAMC-990D50/2020|EPI_ISL_551901|2020-08-26	EPI_ISL_551901	orf1ab
11230	G	T	>hCoV-19/England/CAMC-990D50/2020|EPI_ISL_551901|2020-08-26	EPI_ISL_551901	orf1ab
11401	G	T	>hCoV-19/England/CAMC-990D50/2020|EPI_ISL_551901|2020-08-26	EPI_ISL_551901	orf1ab
14408	C	T	>hCoV-19/England/CAMC-990D50/2020|EPI_ISL_551901|2020-08-26	EPI_ISL_551901	orf1ab
23403	A	G	>hCoV-19/England/CAMC-990D50/2020|EPI_ISL_551901|2020-08-26	EPI_ISL_551901	S
24088	T	C	>hCoV-19/England/CAMC-990D50/2020|EPI_ISL_551901|2020-08-26	EPI_ISL_551901	S
25617	G	T	>hCoV-19/England/CAMC-990D50/2020|EPI_ISL_551901|2020-08-26	EPI_ISL_551901	ORF3a
28144	C	T	>hCoV-19/England/CAMC-990D50/2020|EPI_ISL_551901|2020-08-26	EPI_ISL_551901	ORF8
28881	G	A	>hCoV-19/England/CAMC-990D50/2020|EPI_ISL_551901|2020-08-26	EPI_ISL_551901	N
28882	G	A	>hCoV-19/England/CAMC-990D50/2020|EPI_ISL_551901|2020-08-26	EPI_ISL_551901	N
28883	G	C	>hCoV-19/England/CAMC-990D50/2020|EPI_ISL_551901|2020-08-26	EPI_ISL_551901	N
241	C	T	>hCoV-19/England/CAMC-9907F8/2020|EPI_ISL_551902|2020-08-29	EPI_ISL_551902	NonCoding
1947	T	C	>hCoV-19/England/CAMC-9907F8/2020|EPI_ISL_551902|2020-08-29	EPI_ISL_551902	orf1ab
3037	C	T	>hCoV-19/England/CAMC-9907F8/2020|EPI_ISL_551902|2020-08-29	EPI_ISL_551902	orf1ab
7528	C	T	>hCoV-19/England/CAMC-9907F8/2020|EPI_ISL_551902|2020-08-29	EPI_ISL_551902	orf1ab
8782	T	C	>hCoV-19/England/CAMC-9907F8/2020|EPI_ISL_551902|2020-08-29	EPI_ISL_551902	orf1ab
14408	C	T	>hCoV-19/England/CAMC-9907F8/2020|EPI_ISL_551902|2020-08-29	EPI_ISL_551902	orf1ab
18568	C	T	>hCoV-19/England/CAMC-9907F8/2020|EPI_ISL_551902|2020-08-29	EPI_ISL_551902	orf1ab
18877	C	T	>hCoV-19/England/CAMC-9907F8/2020|EPI_ISL_551902|2020-08-29	EPI_ISL_551902	orf1ab
22444	C	T	>hCoV-19/England/CAMC-9907F8/2020|EPI_ISL_551902|2020-08-29	EPI_ISL_551902	S
23403	A	G	>hCoV-19/England/CAMC-9907F8/2020|EPI_ISL_551902|2020-08-29	EPI_ISL_551902	S
25563	G	T	>hCoV-19/England/CAMC-9907F8/2020|EPI_ISL_551902|2020-08-29	EPI_ISL_551902	ORF3a
26735	C	T	>hCoV-19/England/CAMC-9907F8/2020|EPI_ISL_551902|2020-08-29	EPI_ISL_551902	M
27852	G	T	>hCoV-19/England/CAMC-9907F8/2020|EPI_ISL_551902|2020-08-29	EPI_ISL_551902	NonCoding
28144	C	T	>hCoV-19/England/CAMC-9907F8/2020|EPI_ISL_551902|2020-08-29	EPI_ISL_551902	ORF8
28854	C	T	>hCoV-19/England/CAMC-9907F8/2020|EPI_ISL_551902|2020-08-29	EPI_ISL_551902	N
29555	C	T	>hCoV-19/England/CAMC-9907F8/2020|EPI_ISL_551902|2020-08-29	EPI_ISL_551902	NonCoding
241	C	T	>hCoV-19/England/CAMC-990840/2020|EPI_ISL_551903|2020-08-27	EPI_ISL_551903	NonCoding
1471	C	T	>hCoV-19/England/CAMC-990840/2020|EPI_ISL_551903|2020-08-27	EPI_ISL_551903	orf1ab
3037	C	T	>hCoV-19/England/CAMC-990840/2020|EPI_ISL_551903|2020-08-27	EPI_ISL_551903	orf1ab
6404	G	T	>hCoV-19/England/CAMC-990840/2020|EPI_ISL_551903|2020-08-27	EPI_ISL_551903	orf1ab
8782	T	C	>hCoV-19/England/CAMC-990840/2020|EPI_ISL_551903|2020-08-27	EPI_ISL_551903	orf1ab
10265	G	A	>hCoV-19/England/CAMC-990840/2020|EPI_ISL_551903|2020-08-27	EPI_ISL_551903	orf1ab
11083	G	T	>hCoV-19/England/CAMC-990840/2020|EPI_ISL_551903|2020-08-27	EPI_ISL_551903	orf1ab
14408	C	T	>hCoV-19/England/CAMC-990840/2020|EPI_ISL_551903|2020-08-27	EPI_ISL_551903	orf1ab
15720	C	T	>hCoV-19/England/CAMC-990840/2020|EPI_ISL_551903|2020-08-27	EPI_ISL_551903	orf1ab
15972	A	G	>hCoV-19/England/CAMC-990840/2020|EPI_ISL_551903|2020-08-27	EPI_ISL_551903	orf1ab
19718	C	T	>hCoV-19/England/CAMC-990840/2020|EPI_ISL_551903|2020-08-27	EPI_ISL_551903	orf1ab
23403	A	G	>hCoV-19/England/CAMC-990840/2020|EPI_ISL_551903|2020-08-27	EPI_ISL_551903	S
26700	G	T	>hCoV-19/England/CAMC-990840/2020|EPI_ISL_551903|2020-08-27	EPI_ISL_551903	M
28759	T	C	>hCoV-19/England/CAMC-990840/2020|EPI_ISL_551903|2020-08-27	EPI_ISL_551903	N
28881	G	A	>hCoV-19/England/CAMC-990840/2020|EPI_ISL_551903|2020-08-27	EPI_ISL_551903	N
28882	G	A	>hCoV-19/England/CAMC-990840/2020|EPI_ISL_551903|2020-08-27	EPI_ISL_551903	N
28883	G	C	>hCoV-19/England/CAMC-990840/2020|EPI_ISL_551903|2020-08-27	EPI_ISL_551903	N
29348	G	T	>hCoV-19/England/CAMC-990840/2020|EPI_ISL_551903|2020-08-27	EPI_ISL_551903	N
29402	G	T	>hCoV-19/England/CAMC-990840/2020|EPI_ISL_551903|2020-08-27	EPI_ISL_551903	N
241	C	T	>hCoV-19/England/CAMC-990A1D/2020|EPI_ISL_551904|2020-08-26	EPI_ISL_551904	NonCoding
835	C	T	>hCoV-19/England/CAMC-990A1D/2020|EPI_ISL_551904|2020-08-26	EPI_ISL_551904	orf1ab
3037	C	T	>hCoV-19/England/CAMC-990A1D/2020|EPI_ISL_551904|2020-08-26	EPI_ISL_551904	orf1ab
6033	C	T	>hCoV-19/England/CAMC-990A1D/2020|EPI_ISL_551904|2020-08-26	EPI_ISL_551904	orf1ab
8782	T	C	>hCoV-19/England/CAMC-990A1D/2020|EPI_ISL_551904|2020-08-26	EPI_ISL_551904	orf1ab
14408	C	T	>hCoV-19/England/CAMC-990A1D/2020|EPI_ISL_551904|2020-08-26	EPI_ISL_551904	orf1ab
23403	A	G	>hCoV-19/England/CAMC-990A1D/2020|EPI_ISL_551904|2020-08-26	EPI_ISL_551904	S
25617	G	T	>hCoV-19/England/CAMC-990A1D/2020|EPI_ISL_551904|2020-08-26	EPI_ISL_551904	ORF3a
28144	C	T	>hCoV-19/England/CAMC-990A1D/2020|EPI_ISL_551904|2020-08-26	EPI_ISL_551904	ORF8
28435	C	T	>hCoV-19/England/CAMC-990A1D/2020|EPI_ISL_551904|2020-08-26	EPI_ISL_551904	N
28881	G	A	>hCoV-19/England/CAMC-990A1D/2020|EPI_ISL_551904|2020-08-26	EPI_ISL_551904	N
28882	G	A	>hCoV-19/England/CAMC-990A1D/2020|EPI_ISL_551904|2020-08-26	EPI_ISL_551904	N
28883	G	C	>hCoV-19/England/CAMC-990A1D/2020|EPI_ISL_551904|2020-08-26	EPI_ISL_551904	N
241	C	T	>hCoV-19/England/CAMC-990C9F/2020|EPI_ISL_551905|2020-08-26	EPI_ISL_551905	NonCoding
445	T	C	>hCoV-19/England/CAMC-990C9F/2020|EPI_ISL_551905|2020-08-26	EPI_ISL_551905	orf1ab
3037	C	T	>hCoV-19/England/CAMC-990C9F/2020|EPI_ISL_551905|2020-08-26	EPI_ISL_551905	orf1ab
6286	C	T	>hCoV-19/England/CAMC-990C9F/2020|EPI_ISL_551905|2020-08-26	EPI_ISL_551905	orf1ab
8782	T	C	>hCoV-19/England/CAMC-990C9F/2020|EPI_ISL_551905|2020-08-26	EPI_ISL_551905	orf1ab
14408	C	T	>hCoV-19/England/CAMC-990C9F/2020|EPI_ISL_551905|2020-08-26	EPI_ISL_551905	orf1ab
18782	G	T	>hCoV-19/England/CAMC-990C9F/2020|EPI_ISL_551905|2020-08-26	EPI_ISL_551905	orf1ab
21255	G	C	>hCoV-19/England/CAMC-990C9F/2020|EPI_ISL_551905|2020-08-26	EPI_ISL_551905	orf1ab
22227	C	T	>hCoV-19/England/CAMC-990C9F/2020|EPI_ISL_551905|2020-08-26	EPI_ISL_551905	S
22346	G	T	>hCoV-19/England/CAMC-990C9F/2020|EPI_ISL_551905|2020-08-26	EPI_ISL_551905	S
23403	A	G	>hCoV-19/England/CAMC-990C9F/2020|EPI_ISL_551905|2020-08-26	EPI_ISL_551905	S
26801	C	G	>hCoV-19/England/CAMC-990C9F/2020|EPI_ISL_551905|2020-08-26	EPI_ISL_551905	M
28144	C	T	>hCoV-19/England/CAMC-990C9F/2020|EPI_ISL_551905|2020-08-26	EPI_ISL_551905	ORF8
28932	C	T	>hCoV-19/England/CAMC-990C9F/2020|EPI_ISL_551905|2020-08-26	EPI_ISL_551905	N
29376	C	T	>hCoV-19/England/CAMC-990C9F/2020|EPI_ISL_551905|2020-08-26	EPI_ISL_551905	N
29645	G	T	>hCoV-19/England/CAMC-990C9F/2020|EPI_ISL_551905|2020-08-26	EPI_ISL_551905	ORF10
241	C	T	>hCoV-19/England/CAMC-990F1E/2020|EPI_ISL_551908|2020-08-27	EPI_ISL_551908	NonCoding
445	T	C	>hCoV-19/England/CAMC-990F1E/2020|EPI_ISL_551908|2020-08-27	EPI_ISL_551908	orf1ab
3037	C	T	>hCoV-19/England/CAMC-990F1E/2020|EPI_ISL_551908|2020-08-27	EPI_ISL_551908	orf1ab
4006	G	T	>hCoV-19/England/CAMC-990F1E/2020|EPI_ISL_551908|2020-08-27	EPI_ISL_551908	orf1ab
5170	C	T	>hCoV-19/England/CAMC-990F1E/2020|EPI_ISL_551908|2020-08-27	EPI_ISL_551908	orf1ab
6286	C	T	>hCoV-19/England/CAMC-990F1E/2020|EPI_ISL_551908|2020-08-27	EPI_ISL_551908	orf1ab
8782	T	C	>hCoV-19/England/CAMC-990F1E/2020|EPI_ISL_551908|2020-08-27	EPI_ISL_551908	orf1ab
11132	G	T	>hCoV-19/England/CAMC-990F1E/2020|EPI_ISL_551908|2020-08-27	EPI_ISL_551908	orf1ab
14408	C	T	>hCoV-19/England/CAMC-990F1E/2020|EPI_ISL_551908|2020-08-27	EPI_ISL_551908	orf1ab
21255	G	C	>hCoV-19/England/CAMC-990F1E/2020|EPI_ISL_551908|2020-08-27	EPI_ISL_551908	orf1ab
22227	C	T	>hCoV-19/England/CAMC-990F1E/2020|EPI_ISL_551908|2020-08-27	EPI_ISL_551908	S
23403	A	G	>hCoV-19/England/CAMC-990F1E/2020|EPI_ISL_551908|2020-08-27	EPI_ISL_551908	S
26609	T	C	>hCoV-19/England/CAMC-990F1E/2020|EPI_ISL_551908|2020-08-27	EPI_ISL_551908	M
26801	C	G	>hCoV-19/England/CAMC-990F1E/2020|EPI_ISL_551908|2020-08-27	EPI_ISL_551908	M
27609	A	C	>hCoV-19/England/CAMC-990F1E/2020|EPI_ISL_551908|2020-08-27	EPI_ISL_551908	ORF7a
28144	C	T	>hCoV-19/England/CAMC-990F1E/2020|EPI_ISL_551908|2020-08-27	EPI_ISL_551908	ORF8
28932	C	T	>hCoV-19/England/CAMC-990F1E/2020|EPI_ISL_551908|2020-08-27	EPI_ISL_551908	N
29645	G	T	>hCoV-19/England/CAMC-990F1E/2020|EPI_ISL_551908|2020-08-27	EPI_ISL_551908	ORF10
204	G	T	>hCoV-19/England/CAMC-991232/2020|EPI_ISL_551909|2020-08-26	EPI_ISL_551909	NonCoding
241	C	T	>hCoV-19/England/CAMC-991232/2020|EPI_ISL_551909|2020-08-26	EPI_ISL_551909	NonCoding
445	T	C	>hCoV-19/England/CAMC-991232/2020|EPI_ISL_551909|2020-08-26	EPI_ISL_551909	orf1ab
3037	C	T	>hCoV-19/England/CAMC-991232/2020|EPI_ISL_551909|2020-08-26	EPI_ISL_551909	orf1ab
3592	T	C	>hCoV-19/England/CAMC-991232/2020|EPI_ISL_551909|2020-08-26	EPI_ISL_551909	orf1ab
6286	C	T	>hCoV-19/England/CAMC-991232/2020|EPI_ISL_551909|2020-08-26	EPI_ISL_551909	orf1ab
8178	G	A	>hCoV-19/England/CAMC-991232/2020|EPI_ISL_551909|2020-08-26	EPI_ISL_551909	orf1ab
8782	T	C	>hCoV-19/England/CAMC-991232/2020|EPI_ISL_551909|2020-08-26	EPI_ISL_551909	orf1ab
13517	C	T	>hCoV-19/England/CAMC-991232/2020|EPI_ISL_551909|2020-08-26	EPI_ISL_551909	orf1ab
14408	C	T	>hCoV-19/England/CAMC-991232/2020|EPI_ISL_551909|2020-08-26	EPI_ISL_551909	orf1ab
20274	G	T	>hCoV-19/England/CAMC-991232/2020|EPI_ISL_551909|2020-08-26	EPI_ISL_551909	orf1ab
21255	G	C	>hCoV-19/England/CAMC-991232/2020|EPI_ISL_551909|2020-08-26	EPI_ISL_551909	orf1ab
22227	C	T	>hCoV-19/England/CAMC-991232/2020|EPI_ISL_551909|2020-08-26	EPI_ISL_551909	S
23403	A	G	>hCoV-19/England/CAMC-991232/2020|EPI_ISL_551909|2020-08-26	EPI_ISL_551909	S
26801	C	G	>hCoV-19/England/CAMC-991232/2020|EPI_ISL_551909|2020-08-26	EPI_ISL_551909	M
27393	C	T	>hCoV-19/England/CAMC-991232/2020|EPI_ISL_551909|2020-08-26	EPI_ISL_551909	NonCoding
27944	C	T	>hCoV-19/England/CAMC-991232/2020|EPI_ISL_551909|2020-08-26	EPI_ISL_551909	ORF8
28144	C	T	>hCoV-19/England/CAMC-991232/2020|EPI_ISL_551909|2020-08-26	EPI_ISL_551909	ORF8
28932	C	T	>hCoV-19/England/CAMC-991232/2020|EPI_ISL_551909|2020-08-26	EPI_ISL_551909	N
29645	G	T	>hCoV-19/England/CAMC-991232/2020|EPI_ISL_551909|2020-08-26	EPI_ISL_551909	ORF10
241	C	T	>hCoV-19/England/CAMC-99100B/2020|EPI_ISL_551911|2020-08-27	EPI_ISL_551911	NonCoding
3037	C	T	>hCoV-19/England/CAMC-99100B/2020|EPI_ISL_551911|2020-08-27	EPI_ISL_551911	orf1ab
3053	G	T	>hCoV-19/England/CAMC-99100B/2020|EPI_ISL_551911|2020-08-27	EPI_ISL_551911	orf1ab
4002	C	T	>hCoV-19/England/CAMC-99100B/2020|EPI_ISL_551911|2020-08-27	EPI_ISL_551911	orf1ab
5950	G	T	>hCoV-19/England/CAMC-99100B/2020|EPI_ISL_551911|2020-08-27	EPI_ISL_551911	orf1ab
8782	T	C	>hCoV-19/England/CAMC-99100B/2020|EPI_ISL_551911|2020-08-27	EPI_ISL_551911	orf1ab
10097	G	A	>hCoV-19/England/CAMC-99100B/2020|EPI_ISL_551911|2020-08-27	EPI_ISL_551911	orf1ab
13536	C	T	>hCoV-19/England/CAMC-99100B/2020|EPI_ISL_551911|2020-08-27	EPI_ISL_551911	orf1ab
14408	C	T	>hCoV-19/England/CAMC-99100B/2020|EPI_ISL_551911|2020-08-27	EPI_ISL_551911	orf1ab
19732	G	T	>hCoV-19/England/CAMC-99100B/2020|EPI_ISL_551911|2020-08-27	EPI_ISL_551911	orf1ab
23403	A	G	>hCoV-19/England/CAMC-99100B/2020|EPI_ISL_551911|2020-08-27	EPI_ISL_551911	S
23731	C	T	>hCoV-19/England/CAMC-99100B/2020|EPI_ISL_551911|2020-08-27	EPI_ISL_551911	S
28144	C	T	>hCoV-19/England/CAMC-99100B/2020|EPI_ISL_551911|2020-08-27	EPI_ISL_551911	ORF8
28881	G	A	>hCoV-19/England/CAMC-99100B/2020|EPI_ISL_551911|2020-08-27	EPI_ISL_551911	N
28882	G	A	>hCoV-19/England/CAMC-99100B/2020|EPI_ISL_551911|2020-08-27	EPI_ISL_551911	N
28883	G	C	>hCoV-19/England/CAMC-99100B/2020|EPI_ISL_551911|2020-08-27	EPI_ISL_551911	N
241	C	T	>hCoV-19/England/CAMC-990D7E/2020|EPI_ISL_551912|2020-08-27	EPI_ISL_551912	NonCoding
958	C	T	>hCoV-19/England/CAMC-990D7E/2020|EPI_ISL_551912|2020-08-27	EPI_ISL_551912	orf1ab
3037	C	T	>hCoV-19/England/CAMC-990D7E/2020|EPI_ISL_551912|2020-08-27	EPI_ISL_551912	orf1ab
4399	G	T	>hCoV-19/England/CAMC-990D7E/2020|EPI_ISL_551912|2020-08-27	EPI_ISL_551912	orf1ab
5144	C	T	>hCoV-19/England/CAMC-990D7E/2020|EPI_ISL_551912|2020-08-27	EPI_ISL_551912	orf1ab
6230	C	T	>hCoV-19/England/CAMC-990D7E/2020|EPI_ISL_551912|2020-08-27	EPI_ISL_551912	orf1ab
6500	C	T	>hCoV-19/England/CAMC-990D7E/2020|EPI_ISL_551912|2020-08-27	EPI_ISL_551912	orf1ab
8782	T	C	>hCoV-19/England/CAMC-990D7E/2020|EPI_ISL_551912|2020-08-27	EPI_ISL_551912	orf1ab
11758	C	T	>hCoV-19/England/CAMC-990D7E/2020|EPI_ISL_551912|2020-08-27	EPI_ISL_551912	orf1ab
14408	C	T	>hCoV-19/England/CAMC-990D7E/2020|EPI_ISL_551912|2020-08-27	EPI_ISL_551912	orf1ab
18210	G	T	>hCoV-19/England/CAMC-990D7E/2020|EPI_ISL_551912|2020-08-27	EPI_ISL_551912	orf1ab
20268	A	G	>hCoV-19/England/CAMC-990D7E/2020|EPI_ISL_551912|2020-08-27	EPI_ISL_551912	orf1ab
23403	A	G	>hCoV-19/England/CAMC-990D7E/2020|EPI_ISL_551912|2020-08-27	EPI_ISL_551912	S
24076	T	C	>hCoV-19/England/CAMC-990D7E/2020|EPI_ISL_551912|2020-08-27	EPI_ISL_551912	S
25217	G	T	>hCoV-19/England/CAMC-990D7E/2020|EPI_ISL_551912|2020-08-27	EPI_ISL_551912	S
28144	C	T	>hCoV-19/England/CAMC-990D7E/2020|EPI_ISL_551912|2020-08-27	EPI_ISL_551912	ORF8
28854	C	T	>hCoV-19/England/CAMC-990D7E/2020|EPI_ISL_551912|2020-08-27	EPI_ISL_551912	N
241	C	T	>hCoV-19/England/CAMC-990D8D/2020|EPI_ISL_551913|2020-08-27	EPI_ISL_551913	NonCoding
505	T	C	>hCoV-19/England/CAMC-990D8D/2020|EPI_ISL_551913|2020-08-27	EPI_ISL_551913	orf1ab
872	G	T	>hCoV-19/England/CAMC-990D8D/2020|EPI_ISL_551913|2020-08-27	EPI_ISL_551913	orf1ab
3037	C	T	>hCoV-19/England/CAMC-990D8D/2020|EPI_ISL_551913|2020-08-27	EPI_ISL_551913	orf1ab
3261	C	T	>hCoV-19/England/CAMC-990D8D/2020|EPI_ISL_551913|2020-08-27	EPI_ISL_551913	orf1ab
7783	T	C	>hCoV-19/England/CAMC-990D8D/2020|EPI_ISL_551913|2020-08-27	EPI_ISL_551913	orf1ab
8782	T	C	>hCoV-19/England/CAMC-990D8D/2020|EPI_ISL_551913|2020-08-27	EPI_ISL_551913	orf1ab
14408	C	T	>hCoV-19/England/CAMC-990D8D/2020|EPI_ISL_551913|2020-08-27	EPI_ISL_551913	orf1ab
15984	A	T	>hCoV-19/England/CAMC-990D8D/2020|EPI_ISL_551913|2020-08-27	EPI_ISL_551913	orf1ab
20946	C	T	>hCoV-19/England/CAMC-990D8D/2020|EPI_ISL_551913|2020-08-27	EPI_ISL_551913	orf1ab
22075	C	T	>hCoV-19/England/CAMC-990D8D/2020|EPI_ISL_551913|2020-08-27	EPI_ISL_551913	S
23403	A	G	>hCoV-19/England/CAMC-990D8D/2020|EPI_ISL_551913|2020-08-27	EPI_ISL_551913	S
25552	G	T	>hCoV-19/England/CAMC-990D8D/2020|EPI_ISL_551913|2020-08-27	EPI_ISL_551913	ORF3a
27945	C	T	>hCoV-19/England/CAMC-990D8D/2020|EPI_ISL_551913|2020-08-27	EPI_ISL_551913	ORF8
28144	C	T	>hCoV-19/England/CAMC-990D8D/2020|EPI_ISL_551913|2020-08-27	EPI_ISL_551913	ORF8
28221	G	T	>hCoV-19/England/CAMC-990D8D/2020|EPI_ISL_551913|2020-08-27	EPI_ISL_551913	ORF8
28881	G	A	>hCoV-19/England/CAMC-990D8D/2020|EPI_ISL_551913|2020-08-27	EPI_ISL_551913	N
28882	G	A	>hCoV-19/England/CAMC-990D8D/2020|EPI_ISL_551913|2020-08-27	EPI_ISL_551913	N
28883	G	C	>hCoV-19/England/CAMC-990D8D/2020|EPI_ISL_551913|2020-08-27	EPI_ISL_551913	N
29750	C	T	>hCoV-19/England/CAMC-990D8D/2020|EPI_ISL_551913|2020-08-27	EPI_ISL_551913	NonCoding
241	C	T	>hCoV-19/England/CAMC-9908E6/2020|EPI_ISL_551914|2020-08-26	EPI_ISL_551914	NonCoding
829	C	T	>hCoV-19/England/CAMC-9908E6/2020|EPI_ISL_551914|2020-08-26	EPI_ISL_551914	orf1ab
1960	C	T	>hCoV-19/England/CAMC-9908E6/2020|EPI_ISL_551914|2020-08-26	EPI_ISL_551914	orf1ab
3037	C	T	>hCoV-19/England/CAMC-9908E6/2020|EPI_ISL_551914|2020-08-26	EPI_ISL_551914	orf1ab
5301	C	T	>hCoV-19/England/CAMC-9908E6/2020|EPI_ISL_551914|2020-08-26	EPI_ISL_551914	orf1ab
5907	C	T	>hCoV-19/England/CAMC-9908E6/2020|EPI_ISL_551914|2020-08-26	EPI_ISL_551914	orf1ab
8782	T	C	>hCoV-19/England/CAMC-9908E6/2020|EPI_ISL_551914|2020-08-26	EPI_ISL_551914	orf1ab
13247	C	T	>hCoV-19/England/CAMC-9908E6/2020|EPI_ISL_551914|2020-08-26	EPI_ISL_551914	orf1ab
14408	C	T	>hCoV-19/England/CAMC-9908E6/2020|EPI_ISL_551914|2020-08-26	EPI_ISL_551914	orf1ab
14937	C	T	>hCoV-19/England/CAMC-9908E6/2020|EPI_ISL_551914|2020-08-26	EPI_ISL_551914	orf1ab
16393	C	T	>hCoV-19/England/CAMC-9908E6/2020|EPI_ISL_551914|2020-08-26	EPI_ISL_551914	orf1ab
18144	T	C	>hCoV-19/England/CAMC-9908E6/2020|EPI_ISL_551914|2020-08-26	EPI_ISL_551914	orf1ab
23403	A	G	>hCoV-19/England/CAMC-9908E6/2020|EPI_ISL_551914|2020-08-26	EPI_ISL_551914	S
26681	C	T	>hCoV-19/England/CAMC-9908E6/2020|EPI_ISL_551914|2020-08-26	EPI_ISL_551914	M
28011	C	T	>hCoV-19/England/CAMC-9908E6/2020|EPI_ISL_551914|2020-08-26	EPI_ISL_551914	ORF8
28144	C	T	>hCoV-19/England/CAMC-9908E6/2020|EPI_ISL_551914|2020-08-26	EPI_ISL_551914	ORF8
28881	G	A	>hCoV-19/England/CAMC-9908E6/2020|EPI_ISL_551914|2020-08-26	EPI_ISL_551914	N
28882	G	A	>hCoV-19/England/CAMC-9908E6/2020|EPI_ISL_551914|2020-08-26	EPI_ISL_551914	N
28883	G	C	>hCoV-19/England/CAMC-9908E6/2020|EPI_ISL_551914|2020-08-26	EPI_ISL_551914	N
241	C	T	>hCoV-19/England/CAMC-990E99/2020|EPI_ISL_551916|2020-08-28	EPI_ISL_551916	NonCoding
445	T	C	>hCoV-19/England/CAMC-990E99/2020|EPI_ISL_551916|2020-08-28	EPI_ISL_551916	orf1ab
1513	C	T	>hCoV-19/England/CAMC-990E99/2020|EPI_ISL_551916|2020-08-28	EPI_ISL_551916	orf1ab
3037	C	T	>hCoV-19/England/CAMC-990E99/2020|EPI_ISL_551916|2020-08-28	EPI_ISL_551916	orf1ab
6286	C	T	>hCoV-19/England/CAMC-990E99/2020|EPI_ISL_551916|2020-08-28	EPI_ISL_551916	orf1ab
8782	T	C	>hCoV-19/England/CAMC-990E99/2020|EPI_ISL_551916|2020-08-28	EPI_ISL_551916	orf1ab
14408	C	T	>hCoV-19/England/CAMC-990E99/2020|EPI_ISL_551916|2020-08-28	EPI_ISL_551916	orf1ab
21255	G	C	>hCoV-19/England/CAMC-990E99/2020|EPI_ISL_551916|2020-08-28	EPI_ISL_551916	orf1ab
22227	C	T	>hCoV-19/England/CAMC-990E99/2020|EPI_ISL_551916|2020-08-28	EPI_ISL_551916	S
22346	G	T	>hCoV-19/England/CAMC-990E99/2020|EPI_ISL_551916|2020-08-28	EPI_ISL_551916	S
22377	C	T	>hCoV-19/England/CAMC-990E99/2020|EPI_ISL_551916|2020-08-28	EPI_ISL_551916	S
23403	A	G	>hCoV-19/England/CAMC-990E99/2020|EPI_ISL_551916|2020-08-28	EPI_ISL_551916	S
26801	C	G	>hCoV-19/England/CAMC-990E99/2020|EPI_ISL_551916|2020-08-28	EPI_ISL_551916	M
27384	T	C	>hCoV-19/England/CAMC-990E99/2020|EPI_ISL_551916|2020-08-28	EPI_ISL_551916	ORF6
28144	C	T	>hCoV-19/England/CAMC-990E99/2020|EPI_ISL_551916|2020-08-28	EPI_ISL_551916	ORF8
28378	G	T	>hCoV-19/England/CAMC-990E99/2020|EPI_ISL_551916|2020-08-28	EPI_ISL_551916	N
28932	C	T	>hCoV-19/England/CAMC-990E99/2020|EPI_ISL_551916|2020-08-28	EPI_ISL_551916	N
29645	G	T	>hCoV-19/England/CAMC-990E99/2020|EPI_ISL_551916|2020-08-28	EPI_ISL_551916	ORF10
29757	G	T	>hCoV-19/England/CAMC-990E99/2020|EPI_ISL_551916|2020-08-28	EPI_ISL_551916	NonCoding
241	C	T	>hCoV-19/England/CAMC-9910ED/2020|EPI_ISL_551917|2020-08-26	EPI_ISL_551917	NonCoding
505	T	C	>hCoV-19/England/CAMC-9910ED/2020|EPI_ISL_551917|2020-08-26	EPI_ISL_551917	orf1ab
872	G	T	>hCoV-19/England/CAMC-9910ED/2020|EPI_ISL_551917|2020-08-26	EPI_ISL_551917	orf1ab
3037	C	T	>hCoV-19/England/CAMC-9910ED/2020|EPI_ISL_551917|2020-08-26	EPI_ISL_551917	orf1ab
3261	C	T	>hCoV-19/England/CAMC-9910ED/2020|EPI_ISL_551917|2020-08-26	EPI_ISL_551917	orf1ab
7783	T	C	>hCoV-19/England/CAMC-9910ED/2020|EPI_ISL_551917|2020-08-26	EPI_ISL_551917	orf1ab
8782	T	C	>hCoV-19/England/CAMC-9910ED/2020|EPI_ISL_551917|2020-08-26	EPI_ISL_551917	orf1ab
14408	C	T	>hCoV-19/England/CAMC-9910ED/2020|EPI_ISL_551917|2020-08-26	EPI_ISL_551917	orf1ab
15984	A	T	>hCoV-19/England/CAMC-9910ED/2020|EPI_ISL_551917|2020-08-26	EPI_ISL_551917	orf1ab
20946	C	T	>hCoV-19/England/CAMC-9910ED/2020|EPI_ISL_551917|2020-08-26	EPI_ISL_551917	orf1ab
22075	C	T	>hCoV-19/England/CAMC-9910ED/2020|EPI_ISL_551917|2020-08-26	EPI_ISL_551917	S
23403	A	G	>hCoV-19/England/CAMC-9910ED/2020|EPI_ISL_551917|2020-08-26	EPI_ISL_551917	S
25552	G	T	>hCoV-19/England/CAMC-9910ED/2020|EPI_ISL_551917|2020-08-26	EPI_ISL_551917	ORF3a
27945	C	T	>hCoV-19/England/CAMC-9910ED/2020|EPI_ISL_551917|2020-08-26	EPI_ISL_551917	ORF8
28144	C	T	>hCoV-19/England/CAMC-9910ED/2020|EPI_ISL_551917|2020-08-26	EPI_ISL_551917	ORF8
28221	G	T	>hCoV-19/England/CAMC-9910ED/2020|EPI_ISL_551917|2020-08-26	EPI_ISL_551917	ORF8
28881	G	A	>hCoV-19/England/CAMC-9910ED/2020|EPI_ISL_551917|2020-08-26	EPI_ISL_551917	N
28882	G	A	>hCoV-19/England/CAMC-9910ED/2020|EPI_ISL_551917|2020-08-26	EPI_ISL_551917	N
28883	G	C	>hCoV-19/England/CAMC-9910ED/2020|EPI_ISL_551917|2020-08-26	EPI_ISL_551917	N
29750	C	T	>hCoV-19/England/CAMC-9910ED/2020|EPI_ISL_551917|2020-08-26	EPI_ISL_551917	NonCoding
241	C	T	>hCoV-19/England/CAMC-990BFC/2020|EPI_ISL_551918|2020-08-27	EPI_ISL_551918	NonCoding
3037	C	T	>hCoV-19/England/CAMC-990BFC/2020|EPI_ISL_551918|2020-08-27	EPI_ISL_551918	orf1ab
7767	T	C	>hCoV-19/England/CAMC-990BFC/2020|EPI_ISL_551918|2020-08-27	EPI_ISL_551918	orf1ab
8047	C	T	>hCoV-19/England/CAMC-990BFC/2020|EPI_ISL_551918|2020-08-27	EPI_ISL_551918	orf1ab
8782	T	C	>hCoV-19/England/CAMC-990BFC/2020|EPI_ISL_551918|2020-08-27	EPI_ISL_551918	orf1ab
12988	G	T	>hCoV-19/England/CAMC-990BFC/2020|EPI_ISL_551918|2020-08-27	EPI_ISL_551918	orf1ab
14408	C	T	>hCoV-19/England/CAMC-990BFC/2020|EPI_ISL_551918|2020-08-27	EPI_ISL_551918	orf1ab
15598	G	A	>hCoV-19/England/CAMC-990BFC/2020|EPI_ISL_551918|2020-08-27	EPI_ISL_551918	orf1ab
17104	C	T	>hCoV-19/England/CAMC-990BFC/2020|EPI_ISL_551918|2020-08-27	EPI_ISL_551918	orf1ab
18028	G	T	>hCoV-19/England/CAMC-990BFC/2020|EPI_ISL_551918|2020-08-27	EPI_ISL_551918	orf1ab
20268	A	G	>hCoV-19/England/CAMC-990BFC/2020|EPI_ISL_551918|2020-08-27	EPI_ISL_551918	orf1ab
22879	C	A	>hCoV-19/England/CAMC-990BFC/2020|EPI_ISL_551918|2020-08-27	EPI_ISL_551918	S
23403	A	G	>hCoV-19/England/CAMC-990BFC/2020|EPI_ISL_551918|2020-08-27	EPI_ISL_551918	S
24910	T	C	>hCoV-19/England/CAMC-990BFC/2020|EPI_ISL_551918|2020-08-27	EPI_ISL_551918	S
25494	G	T	>hCoV-19/England/CAMC-990BFC/2020|EPI_ISL_551918|2020-08-27	EPI_ISL_551918	ORF3a
26645	C	T	>hCoV-19/England/CAMC-990BFC/2020|EPI_ISL_551918|2020-08-27	EPI_ISL_551918	M
26972	T	C	>hCoV-19/England/CAMC-990BFC/2020|EPI_ISL_551918|2020-08-27	EPI_ISL_551918	M
27800	C	A	>hCoV-19/England/CAMC-990BFC/2020|EPI_ISL_551918|2020-08-27	EPI_ISL_551918	NonCoding
28144	C	T	>hCoV-19/England/CAMC-990BFC/2020|EPI_ISL_551918|2020-08-27	EPI_ISL_551918	ORF8
29734	G	C	>hCoV-19/England/CAMC-990BFC/2020|EPI_ISL_551918|2020-08-27	EPI_ISL_551918	NonCoding
241	C	T	>hCoV-19/England/CAMC-9909E3/2020|EPI_ISL_551919|2020-08-27	EPI_ISL_551919	NonCoding
445	T	C	>hCoV-19/England/CAMC-9909E3/2020|EPI_ISL_551919|2020-08-27	EPI_ISL_551919	orf1ab
3037	C	T	>hCoV-19/England/CAMC-9909E3/2020|EPI_ISL_551919|2020-08-27	EPI_ISL_551919	orf1ab
6286	C	T	>hCoV-19/England/CAMC-9909E3/2020|EPI_ISL_551919|2020-08-27	EPI_ISL_551919	orf1ab
8782	T	C	>hCoV-19/England/CAMC-9909E3/2020|EPI_ISL_551919|2020-08-27	EPI_ISL_551919	orf1ab
14408	C	T	>hCoV-19/England/CAMC-9909E3/2020|EPI_ISL_551919|2020-08-27	EPI_ISL_551919	orf1ab
21255	G	C	>hCoV-19/England/CAMC-9909E3/2020|EPI_ISL_551919|2020-08-27	EPI_ISL_551919	orf1ab
22206	A	T	>hCoV-19/England/CAMC-9909E3/2020|EPI_ISL_551919|2020-08-27	EPI_ISL_551919	S
22227	C	T	>hCoV-19/England/CAMC-9909E3/2020|EPI_ISL_551919|2020-08-27	EPI_ISL_551919	S
23403	A	G	>hCoV-19/England/CAMC-9909E3/2020|EPI_ISL_551919|2020-08-27	EPI_ISL_551919	S
25049	G	T	>hCoV-19/England/CAMC-9909E3/2020|EPI_ISL_551919|2020-08-27	EPI_ISL_551919	S
25062	G	T	>hCoV-19/England/CAMC-9909E3/2020|EPI_ISL_551919|2020-08-27	EPI_ISL_551919	S
26801	C	G	>hCoV-19/England/CAMC-9909E3/2020|EPI_ISL_551919|2020-08-27	EPI_ISL_551919	M
28144	C	T	>hCoV-19/England/CAMC-9909E3/2020|EPI_ISL_551919|2020-08-27	EPI_ISL_551919	ORF8
28271	A	G	>hCoV-19/England/CAMC-9909E3/2020|EPI_ISL_551919|2020-08-27	EPI_ISL_551919	NonCoding
28657	C	T	>hCoV-19/England/CAMC-9909E3/2020|EPI_ISL_551919|2020-08-27	EPI_ISL_551919	N
28932	C	T	>hCoV-19/England/CAMC-9909E3/2020|EPI_ISL_551919|2020-08-27	EPI_ISL_551919	N
28960	G	T	>hCoV-19/England/CAMC-9909E3/2020|EPI_ISL_551919|2020-08-27	EPI_ISL_551919	N
29366	C	T	>hCoV-19/England/CAMC-9909E3/2020|EPI_ISL_551919|2020-08-27	EPI_ISL_551919	N
29402	G	T	>hCoV-19/England/CAMC-9909E3/2020|EPI_ISL_551919|2020-08-27	EPI_ISL_551919	N
29645	G	T	>hCoV-19/England/CAMC-9909E3/2020|EPI_ISL_551919|2020-08-27	EPI_ISL_551919	ORF10
241	C	T	>hCoV-19/England/CAMC-991038/2020|EPI_ISL_551920|2020-08-27	EPI_ISL_551920	NonCoding
2421	A	G	>hCoV-19/England/CAMC-991038/2020|EPI_ISL_551920|2020-08-27	EPI_ISL_551920	orf1ab
3037	C	T	>hCoV-19/England/CAMC-991038/2020|EPI_ISL_551920|2020-08-27	EPI_ISL_551920	orf1ab
8683	C	T	>hCoV-19/England/CAMC-991038/2020|EPI_ISL_551920|2020-08-27	EPI_ISL_551920	orf1ab
8782	T	C	>hCoV-19/England/CAMC-991038/2020|EPI_ISL_551920|2020-08-27	EPI_ISL_551920	orf1ab
14408	C	T	>hCoV-19/England/CAMC-991038/2020|EPI_ISL_551920|2020-08-27	EPI_ISL_551920	orf1ab
15406	G	T	>hCoV-19/England/CAMC-991038/2020|EPI_ISL_551920|2020-08-27	EPI_ISL_551920	orf1ab
21618	C	T	>hCoV-19/England/CAMC-991038/2020|EPI_ISL_551920|2020-08-27	EPI_ISL_551920	S
21637	C	T	>hCoV-19/England/CAMC-991038/2020|EPI_ISL_551920|2020-08-27	EPI_ISL_551920	S
23403	A	G	>hCoV-19/England/CAMC-991038/2020|EPI_ISL_551920|2020-08-27	EPI_ISL_551920	S
28144	C	T	>hCoV-19/England/CAMC-991038/2020|EPI_ISL_551920|2020-08-27	EPI_ISL_551920	ORF8
28169	A	G	>hCoV-19/England/CAMC-991038/2020|EPI_ISL_551920|2020-08-27	EPI_ISL_551920	ORF8
28881	G	A	>hCoV-19/England/CAMC-991038/2020|EPI_ISL_551920|2020-08-27	EPI_ISL_551920	N
28882	G	A	>hCoV-19/England/CAMC-991038/2020|EPI_ISL_551920|2020-08-27	EPI_ISL_551920	N
28883	G	C	>hCoV-19/England/CAMC-991038/2020|EPI_ISL_551920|2020-08-27	EPI_ISL_551920	N
241	C	T	>hCoV-19/England/CAMC-9908D7/2020|EPI_ISL_551921|2020-08-26	EPI_ISL_551921	NonCoding
1722	C	T	>hCoV-19/England/CAMC-9908D7/2020|EPI_ISL_551921|2020-08-26	EPI_ISL_551921	orf1ab
3037	C	T	>hCoV-19/England/CAMC-9908D7/2020|EPI_ISL_551921|2020-08-26	EPI_ISL_551921	orf1ab
10265	G	A	>hCoV-19/England/CAMC-9908D7/2020|EPI_ISL_551921|2020-08-26	EPI_ISL_551921	orf1ab
14408	C	T	>hCoV-19/England/CAMC-9908D7/2020|EPI_ISL_551921|2020-08-26	EPI_ISL_551921	orf1ab
15720	C	T	>hCoV-19/England/CAMC-9908D7/2020|EPI_ISL_551921|2020-08-26	EPI_ISL_551921	orf1ab
15972	A	G	>hCoV-19/England/CAMC-9908D7/2020|EPI_ISL_551921|2020-08-26	EPI_ISL_551921	orf1ab
19718	C	T	>hCoV-19/England/CAMC-9908D7/2020|EPI_ISL_551921|2020-08-26	EPI_ISL_551921	orf1ab
23403	A	G	>hCoV-19/England/CAMC-9908D7/2020|EPI_ISL_551921|2020-08-26	EPI_ISL_551921	S
28144	C	T	>hCoV-19/England/CAMC-9908D7/2020|EPI_ISL_551921|2020-08-26	EPI_ISL_551921	ORF8
28221	G	C	>hCoV-19/England/CAMC-9908D7/2020|EPI_ISL_551921|2020-08-26	EPI_ISL_551921	ORF8
28759	T	C	>hCoV-19/England/CAMC-9908D7/2020|EPI_ISL_551921|2020-08-26	EPI_ISL_551921	N
28881	G	A	>hCoV-19/England/CAMC-9908D7/2020|EPI_ISL_551921|2020-08-26	EPI_ISL_551921	N
28882	G	A	>hCoV-19/England/CAMC-9908D7/2020|EPI_ISL_551921|2020-08-26	EPI_ISL_551921	N
28883	G	C	>hCoV-19/England/CAMC-9908D7/2020|EPI_ISL_551921|2020-08-26	EPI_ISL_551921	N
241	C	T	>hCoV-19/England/MILK-993379/2020|EPI_ISL_551924|2020-08-26	EPI_ISL_551924	NonCoding
904	C	T	>hCoV-19/England/MILK-993379/2020|EPI_ISL_551924|2020-08-26	EPI_ISL_551924	orf1ab
3037	C	T	>hCoV-19/England/MILK-993379/2020|EPI_ISL_551924|2020-08-26	EPI_ISL_551924	orf1ab
4399	G	T	>hCoV-19/England/MILK-993379/2020|EPI_ISL_551924|2020-08-26	EPI_ISL_551924	orf1ab
8683	C	T	>hCoV-19/England/MILK-993379/2020|EPI_ISL_551924|2020-08-26	EPI_ISL_551924	orf1ab
8782	T	C	>hCoV-19/England/MILK-993379/2020|EPI_ISL_551924|2020-08-26	EPI_ISL_551924	orf1ab
14408	C	T	>hCoV-19/England/MILK-993379/2020|EPI_ISL_551924|2020-08-26	EPI_ISL_551924	orf1ab
15406	G	T	>hCoV-19/England/MILK-993379/2020|EPI_ISL_551924|2020-08-26	EPI_ISL_551924	orf1ab
21637	C	T	>hCoV-19/England/MILK-993379/2020|EPI_ISL_551924|2020-08-26	EPI_ISL_551924	S
23403	A	G	>hCoV-19/England/MILK-993379/2020|EPI_ISL_551924|2020-08-26	EPI_ISL_551924	S
28144	C	T	>hCoV-19/England/MILK-993379/2020|EPI_ISL_551924|2020-08-26	EPI_ISL_551924	ORF8
28169	A	G	>hCoV-19/England/MILK-993379/2020|EPI_ISL_551924|2020-08-26	EPI_ISL_551924	ORF8
28881	G	A	>hCoV-19/England/MILK-993379/2020|EPI_ISL_551924|2020-08-26	EPI_ISL_551924	N
28882	G	A	>hCoV-19/England/MILK-993379/2020|EPI_ISL_551924|2020-08-26	EPI_ISL_551924	N
28883	G	C	>hCoV-19/England/MILK-993379/2020|EPI_ISL_551924|2020-08-26	EPI_ISL_551924	N
241	C	T	>hCoV-19/England/CAMC-991706/2020|EPI_ISL_551925|2020-08-27	EPI_ISL_551925	NonCoding
3037	C	T	>hCoV-19/England/CAMC-991706/2020|EPI_ISL_551925|2020-08-27	EPI_ISL_551925	orf1ab
8782	T	C	>hCoV-19/England/CAMC-991706/2020|EPI_ISL_551925|2020-08-27	EPI_ISL_551925	orf1ab
9151	T	C	>hCoV-19/England/CAMC-991706/2020|EPI_ISL_551925|2020-08-27	EPI_ISL_551925	orf1ab
9430	C	T	>hCoV-19/England/CAMC-991706/2020|EPI_ISL_551925|2020-08-27	EPI_ISL_551925	orf1ab
9693	C	T	>hCoV-19/England/CAMC-991706/2020|EPI_ISL_551925|2020-08-27	EPI_ISL_551925	orf1ab
13887	C	T	>hCoV-19/England/CAMC-991706/2020|EPI_ISL_551925|2020-08-27	EPI_ISL_551925	orf1ab
14408	C	T	>hCoV-19/England/CAMC-991706/2020|EPI_ISL_551925|2020-08-27	EPI_ISL_551925	orf1ab
16853	G	T	>hCoV-19/England/CAMC-991706/2020|EPI_ISL_551925|2020-08-27	EPI_ISL_551925	orf1ab
21796	G	T	>hCoV-19/England/CAMC-991706/2020|EPI_ISL_551925|2020-08-27	EPI_ISL_551925	S
23248	C	T	>hCoV-19/England/CAMC-991706/2020|EPI_ISL_551925|2020-08-27	EPI_ISL_551925	S
23403	A	G	>hCoV-19/England/CAMC-991706/2020|EPI_ISL_551925|2020-08-27	EPI_ISL_551925	S
25429	G	T	>hCoV-19/England/CAMC-991706/2020|EPI_ISL_551925|2020-08-27	EPI_ISL_551925	ORF3a
28144	C	T	>hCoV-19/England/CAMC-991706/2020|EPI_ISL_551925|2020-08-27	EPI_ISL_551925	ORF8
28881	G	A	>hCoV-19/England/CAMC-991706/2020|EPI_ISL_551925|2020-08-27	EPI_ISL_551925	N
28882	G	A	>hCoV-19/England/CAMC-991706/2020|EPI_ISL_551925|2020-08-27	EPI_ISL_551925	N
28883	G	C	>hCoV-19/England/CAMC-991706/2020|EPI_ISL_551925|2020-08-27	EPI_ISL_551925	N
204	G	T	>hCoV-19/England/MILK-992802/2020|EPI_ISL_551926|2020-08-27	EPI_ISL_551926	NonCoding
241	C	T	>hCoV-19/England/MILK-992802/2020|EPI_ISL_551926|2020-08-27	EPI_ISL_551926	NonCoding
252	G	T	>hCoV-19/England/MILK-992802/2020|EPI_ISL_551926|2020-08-27	EPI_ISL_551926	NonCoding
445	T	C	>hCoV-19/England/MILK-992802/2020|EPI_ISL_551926|2020-08-27	EPI_ISL_551926	orf1ab
3037	C	T	>hCoV-19/England/MILK-992802/2020|EPI_ISL_551926|2020-08-27	EPI_ISL_551926	orf1ab
6286	C	T	>hCoV-19/England/MILK-992802/2020|EPI_ISL_551926|2020-08-27	EPI_ISL_551926	orf1ab
8782	T	C	>hCoV-19/England/MILK-992802/2020|EPI_ISL_551926|2020-08-27	EPI_ISL_551926	orf1ab
14408	C	T	>hCoV-19/England/MILK-992802/2020|EPI_ISL_551926|2020-08-27	EPI_ISL_551926	orf1ab
15480	C	T	>hCoV-19/England/MILK-992802/2020|EPI_ISL_551926|2020-08-27	EPI_ISL_551926	orf1ab
20703	C	T	>hCoV-19/England/MILK-992802/2020|EPI_ISL_551926|2020-08-27	EPI_ISL_551926	orf1ab
21255	G	C	>hCoV-19/England/MILK-992802/2020|EPI_ISL_551926|2020-08-27	EPI_ISL_551926	orf1ab
21614	C	T	>hCoV-19/England/MILK-992802/2020|EPI_ISL_551926|2020-08-27	EPI_ISL_551926	S
22227	C	T	>hCoV-19/England/MILK-992802/2020|EPI_ISL_551926|2020-08-27	EPI_ISL_551926	S
23403	A	G	>hCoV-19/England/MILK-992802/2020|EPI_ISL_551926|2020-08-27	EPI_ISL_551926	S
26801	C	G	>hCoV-19/England/MILK-992802/2020|EPI_ISL_551926|2020-08-27	EPI_ISL_551926	M
27944	C	T	>hCoV-19/England/MILK-992802/2020|EPI_ISL_551926|2020-08-27	EPI_ISL_551926	ORF8
28144	C	T	>hCoV-19/England/MILK-992802/2020|EPI_ISL_551926|2020-08-27	EPI_ISL_551926	ORF8
28932	C	T	>hCoV-19/England/MILK-992802/2020|EPI_ISL_551926|2020-08-27	EPI_ISL_551926	N
29543	G	T	>hCoV-19/England/MILK-992802/2020|EPI_ISL_551926|2020-08-27	EPI_ISL_551926	NonCoding
29645	G	T	>hCoV-19/England/MILK-992802/2020|EPI_ISL_551926|2020-08-27	EPI_ISL_551926	ORF10
241	C	T	>hCoV-19/Wales/MILK-992C15/2020|EPI_ISL_551927|2020-08-26	EPI_ISL_551927	NonCoding
3037	C	T	>hCoV-19/Wales/MILK-992C15/2020|EPI_ISL_551927|2020-08-26	EPI_ISL_551927	orf1ab
3053	G	T	>hCoV-19/Wales/MILK-992C15/2020|EPI_ISL_551927|2020-08-26	EPI_ISL_551927	orf1ab
4002	C	T	>hCoV-19/Wales/MILK-992C15/2020|EPI_ISL_551927|2020-08-26	EPI_ISL_551927	orf1ab
5950	G	T	>hCoV-19/Wales/MILK-992C15/2020|EPI_ISL_551927|2020-08-26	EPI_ISL_551927	orf1ab
8782	T	C	>hCoV-19/Wales/MILK-992C15/2020|EPI_ISL_551927|2020-08-26	EPI_ISL_551927	orf1ab
10097	G	A	>hCoV-19/Wales/MILK-992C15/2020|EPI_ISL_551927|2020-08-26	EPI_ISL_551927	orf1ab
13536	C	T	>hCoV-19/Wales/MILK-992C15/2020|EPI_ISL_551927|2020-08-26	EPI_ISL_551927	orf1ab
14408	C	T	>hCoV-19/Wales/MILK-992C15/2020|EPI_ISL_551927|2020-08-26	EPI_ISL_551927	orf1ab
19732	G	T	>hCoV-19/Wales/MILK-992C15/2020|EPI_ISL_551927|2020-08-26	EPI_ISL_551927	orf1ab
23403	A	G	>hCoV-19/Wales/MILK-992C15/2020|EPI_ISL_551927|2020-08-26	EPI_ISL_551927	S
23731	C	T	>hCoV-19/Wales/MILK-992C15/2020|EPI_ISL_551927|2020-08-26	EPI_ISL_551927	S
28144	C	T	>hCoV-19/Wales/MILK-992C15/2020|EPI_ISL_551927|2020-08-26	EPI_ISL_551927	ORF8
28881	G	A	>hCoV-19/Wales/MILK-992C15/2020|EPI_ISL_551927|2020-08-26	EPI_ISL_551927	N
28882	G	A	>hCoV-19/Wales/MILK-992C15/2020|EPI_ISL_551927|2020-08-26	EPI_ISL_551927	N
28883	G	C	>hCoV-19/Wales/MILK-992C15/2020|EPI_ISL_551927|2020-08-26	EPI_ISL_551927	N
241	C	T	>hCoV-19/England/MILK-993661/2020|EPI_ISL_551928|2020-08-26	EPI_ISL_551928	NonCoding
3037	C	T	>hCoV-19/England/MILK-993661/2020|EPI_ISL_551928|2020-08-26	EPI_ISL_551928	orf1ab
3053	G	T	>hCoV-19/England/MILK-993661/2020|EPI_ISL_551928|2020-08-26	EPI_ISL_551928	orf1ab
4002	C	T	>hCoV-19/England/MILK-993661/2020|EPI_ISL_551928|2020-08-26	EPI_ISL_551928	orf1ab
5950	G	T	>hCoV-19/England/MILK-993661/2020|EPI_ISL_551928|2020-08-26	EPI_ISL_551928	orf1ab
8782	T	C	>hCoV-19/England/MILK-993661/2020|EPI_ISL_551928|2020-08-26	EPI_ISL_551928	orf1ab
10097	G	A	>hCoV-19/England/MILK-993661/2020|EPI_ISL_551928|2020-08-26	EPI_ISL_551928	orf1ab
13536	C	T	>hCoV-19/England/MILK-993661/2020|EPI_ISL_551928|2020-08-26	EPI_ISL_551928	orf1ab
14408	C	T	>hCoV-19/England/MILK-993661/2020|EPI_ISL_551928|2020-08-26	EPI_ISL_551928	orf1ab
18377	C	T	>hCoV-19/England/MILK-993661/2020|EPI_ISL_551928|2020-08-26	EPI_ISL_551928	orf1ab
19732	G	T	>hCoV-19/England/MILK-993661/2020|EPI_ISL_551928|2020-08-26	EPI_ISL_551928	orf1ab
23403	A	G	>hCoV-19/England/MILK-993661/2020|EPI_ISL_551928|2020-08-26	EPI_ISL_551928	S
23731	C	T	>hCoV-19/England/MILK-993661/2020|EPI_ISL_551928|2020-08-26	EPI_ISL_551928	S
28144	C	T	>hCoV-19/England/MILK-993661/2020|EPI_ISL_551928|2020-08-26	EPI_ISL_551928	ORF8
28881	G	A	>hCoV-19/England/MILK-993661/2020|EPI_ISL_551928|2020-08-26	EPI_ISL_551928	N
28882	G	A	>hCoV-19/England/MILK-993661/2020|EPI_ISL_551928|2020-08-26	EPI_ISL_551928	N
28883	G	C	>hCoV-19/England/MILK-993661/2020|EPI_ISL_551928|2020-08-26	EPI_ISL_551928	N
204	G	T	>hCoV-19/England/MILK-992714/2020|EPI_ISL_551929|2020-08-27	EPI_ISL_551929	NonCoding
241	C	T	>hCoV-19/England/MILK-992714/2020|EPI_ISL_551929|2020-08-27	EPI_ISL_551929	NonCoding
445	T	C	>hCoV-19/England/MILK-992714/2020|EPI_ISL_551929|2020-08-27	EPI_ISL_551929	orf1ab
3037	C	T	>hCoV-19/England/MILK-992714/2020|EPI_ISL_551929|2020-08-27	EPI_ISL_551929	orf1ab
6286	C	T	>hCoV-19/England/MILK-992714/2020|EPI_ISL_551929|2020-08-27	EPI_ISL_551929	orf1ab
6807	C	T	>hCoV-19/England/MILK-992714/2020|EPI_ISL_551929|2020-08-27	EPI_ISL_551929	orf1ab
7926	C	T	>hCoV-19/England/MILK-992714/2020|EPI_ISL_551929|2020-08-27	EPI_ISL_551929	orf1ab
8782	T	C	>hCoV-19/England/MILK-992714/2020|EPI_ISL_551929|2020-08-27	EPI_ISL_551929	orf1ab
9745	C	T	>hCoV-19/England/MILK-992714/2020|EPI_ISL_551929|2020-08-27	EPI_ISL_551929	orf1ab
14408	C	T	>hCoV-19/England/MILK-992714/2020|EPI_ISL_551929|2020-08-27	EPI_ISL_551929	orf1ab
21255	G	C	>hCoV-19/England/MILK-992714/2020|EPI_ISL_551929|2020-08-27	EPI_ISL_551929	orf1ab
22227	C	T	>hCoV-19/England/MILK-992714/2020|EPI_ISL_551929|2020-08-27	EPI_ISL_551929	S
23403	A	G	>hCoV-19/England/MILK-992714/2020|EPI_ISL_551929|2020-08-27	EPI_ISL_551929	S
26801	C	G	>hCoV-19/England/MILK-992714/2020|EPI_ISL_551929|2020-08-27	EPI_ISL_551929	M
27944	C	T	>hCoV-19/England/MILK-992714/2020|EPI_ISL_551929|2020-08-27	EPI_ISL_551929	ORF8
28144	C	T	>hCoV-19/England/MILK-992714/2020|EPI_ISL_551929|2020-08-27	EPI_ISL_551929	ORF8
28932	C	T	>hCoV-19/England/MILK-992714/2020|EPI_ISL_551929|2020-08-27	EPI_ISL_551929	N
29645	G	T	>hCoV-19/England/MILK-992714/2020|EPI_ISL_551929|2020-08-27	EPI_ISL_551929	ORF10
241	C	T	>hCoV-19/England/MILK-993449/2020|EPI_ISL_551930|2020-08-26	EPI_ISL_551930	NonCoding
1743	G	A	>hCoV-19/England/MILK-993449/2020|EPI_ISL_551930|2020-08-26	EPI_ISL_551930	orf1ab
3037	C	T	>hCoV-19/England/MILK-993449/2020|EPI_ISL_551930|2020-08-26	EPI_ISL_551930	orf1ab
3486	C	T	>hCoV-19/England/MILK-993449/2020|EPI_ISL_551930|2020-08-26	EPI_ISL_551930	orf1ab
8782	T	C	>hCoV-19/England/MILK-993449/2020|EPI_ISL_551930|2020-08-26	EPI_ISL_551930	orf1ab
9205	T	C	>hCoV-19/England/MILK-993449/2020|EPI_ISL_551930|2020-08-26	EPI_ISL_551930	orf1ab
14408	C	T	>hCoV-19/England/MILK-993449/2020|EPI_ISL_551930|2020-08-26	EPI_ISL_551930	orf1ab
16887	C	T	>hCoV-19/England/MILK-993449/2020|EPI_ISL_551930|2020-08-26	EPI_ISL_551930	orf1ab
19816	G	T	>hCoV-19/England/MILK-993449/2020|EPI_ISL_551930|2020-08-26	EPI_ISL_551930	orf1ab
23403	A	G	>hCoV-19/England/MILK-993449/2020|EPI_ISL_551930|2020-08-26	EPI_ISL_551930	S
25471	G	T	>hCoV-19/England/MILK-993449/2020|EPI_ISL_551930|2020-08-26	EPI_ISL_551930	ORF3a
28144	C	T	>hCoV-19/England/MILK-993449/2020|EPI_ISL_551930|2020-08-26	EPI_ISL_551930	ORF8
28881	G	A	>hCoV-19/England/MILK-993449/2020|EPI_ISL_551930|2020-08-26	EPI_ISL_551930	N
28882	G	A	>hCoV-19/England/MILK-993449/2020|EPI_ISL_551930|2020-08-26	EPI_ISL_551930	N
28883	G	C	>hCoV-19/England/MILK-993449/2020|EPI_ISL_551930|2020-08-26	EPI_ISL_551930	N
204	G	T	>hCoV-19/England/MILK-99292D/2020|EPI_ISL_551931|2020-08-27	EPI_ISL_551931	NonCoding
241	C	T	>hCoV-19/England/MILK-99292D/2020|EPI_ISL_551931|2020-08-27	EPI_ISL_551931	NonCoding
445	T	C	>hCoV-19/England/MILK-99292D/2020|EPI_ISL_551931|2020-08-27	EPI_ISL_551931	orf1ab
3037	C	T	>hCoV-19/England/MILK-99292D/2020|EPI_ISL_551931|2020-08-27	EPI_ISL_551931	orf1ab
6286	C	T	>hCoV-19/England/MILK-99292D/2020|EPI_ISL_551931|2020-08-27	EPI_ISL_551931	orf1ab
6807	C	T	>hCoV-19/England/MILK-99292D/2020|EPI_ISL_551931|2020-08-27	EPI_ISL_551931	orf1ab
7926	C	T	>hCoV-19/England/MILK-99292D/2020|EPI_ISL_551931|2020-08-27	EPI_ISL_551931	orf1ab
8782	T	C	>hCoV-19/England/MILK-99292D/2020|EPI_ISL_551931|2020-08-27	EPI_ISL_551931	orf1ab
9745	C	T	>hCoV-19/England/MILK-99292D/2020|EPI_ISL_551931|2020-08-27	EPI_ISL_551931	orf1ab
14408	C	T	>hCoV-19/England/MILK-99292D/2020|EPI_ISL_551931|2020-08-27	EPI_ISL_551931	orf1ab
21255	G	C	>hCoV-19/England/MILK-99292D/2020|EPI_ISL_551931|2020-08-27	EPI_ISL_551931	orf1ab
22227	C	T	>hCoV-19/England/MILK-99292D/2020|EPI_ISL_551931|2020-08-27	EPI_ISL_551931	S
23403	A	G	>hCoV-19/England/MILK-99292D/2020|EPI_ISL_551931|2020-08-27	EPI_ISL_551931	S
26801	C	G	>hCoV-19/England/MILK-99292D/2020|EPI_ISL_551931|2020-08-27	EPI_ISL_551931	M
27944	C	T	>hCoV-19/England/MILK-99292D/2020|EPI_ISL_551931|2020-08-27	EPI_ISL_551931	ORF8
28144	C	T	>hCoV-19/England/MILK-99292D/2020|EPI_ISL_551931|2020-08-27	EPI_ISL_551931	ORF8
28932	C	T	>hCoV-19/England/MILK-99292D/2020|EPI_ISL_551931|2020-08-27	EPI_ISL_551931	N
29645	G	T	>hCoV-19/England/MILK-99292D/2020|EPI_ISL_551931|2020-08-27	EPI_ISL_551931	ORF10
241	C	T	>hCoV-19/England/CAMC-99152A/2020|EPI_ISL_551932|2020-08-28	EPI_ISL_551932	NonCoding
3037	C	T	>hCoV-19/England/CAMC-99152A/2020|EPI_ISL_551932|2020-08-28	EPI_ISL_551932	orf1ab
3053	G	T	>hCoV-19/England/CAMC-99152A/2020|EPI_ISL_551932|2020-08-28	EPI_ISL_551932	orf1ab
4002	C	T	>hCoV-19/England/CAMC-99152A/2020|EPI_ISL_551932|2020-08-28	EPI_ISL_551932	orf1ab
5950	G	T	>hCoV-19/England/CAMC-99152A/2020|EPI_ISL_551932|2020-08-28	EPI_ISL_551932	orf1ab
8782	T	C	>hCoV-19/England/CAMC-99152A/2020|EPI_ISL_551932|2020-08-28	EPI_ISL_551932	orf1ab
10097	G	A	>hCoV-19/England/CAMC-99152A/2020|EPI_ISL_551932|2020-08-28	EPI_ISL_551932	orf1ab
11620	C	T	>hCoV-19/England/CAMC-99152A/2020|EPI_ISL_551932|2020-08-28	EPI_ISL_551932	orf1ab
13536	C	T	>hCoV-19/England/CAMC-99152A/2020|EPI_ISL_551932|2020-08-28	EPI_ISL_551932	orf1ab
14408	C	T	>hCoV-19/England/CAMC-99152A/2020|EPI_ISL_551932|2020-08-28	EPI_ISL_551932	orf1ab
19732	G	T	>hCoV-19/England/CAMC-99152A/2020|EPI_ISL_551932|2020-08-28	EPI_ISL_551932	orf1ab
23403	A	G	>hCoV-19/England/CAMC-99152A/2020|EPI_ISL_551932|2020-08-28	EPI_ISL_551932	S
23731	C	T	>hCoV-19/England/CAMC-99152A/2020|EPI_ISL_551932|2020-08-28	EPI_ISL_551932	S
28144	C	T	>hCoV-19/England/CAMC-99152A/2020|EPI_ISL_551932|2020-08-28	EPI_ISL_551932	ORF8
28881	G	A	>hCoV-19/England/CAMC-99152A/2020|EPI_ISL_551932|2020-08-28	EPI_ISL_551932	N
28882	G	A	>hCoV-19/England/CAMC-99152A/2020|EPI_ISL_551932|2020-08-28	EPI_ISL_551932	N
28883	G	C	>hCoV-19/England/CAMC-99152A/2020|EPI_ISL_551932|2020-08-28	EPI_ISL_551932	N
2062	C	T	>hCoV-19/England/MILK-992E1F/2020|EPI_ISL_551933|2020-08-26	EPI_ISL_551933	orf1ab
3037	C	T	>hCoV-19/England/MILK-992E1F/2020|EPI_ISL_551933|2020-08-26	EPI_ISL_551933	orf1ab
3053	G	T	>hCoV-19/England/MILK-992E1F/2020|EPI_ISL_551933|2020-08-26	EPI_ISL_551933	orf1ab
4002	C	T	>hCoV-19/England/MILK-992E1F/2020|EPI_ISL_551933|2020-08-26	EPI_ISL_551933	orf1ab
5950	G	T	>hCoV-19/England/MILK-992E1F/2020|EPI_ISL_551933|2020-08-26	EPI_ISL_551933	orf1ab
8782	T	C	>hCoV-19/England/MILK-992E1F/2020|EPI_ISL_551933|2020-08-26	EPI_ISL_551933	orf1ab
10097	G	A	>hCoV-19/England/MILK-992E1F/2020|EPI_ISL_551933|2020-08-26	EPI_ISL_551933	orf1ab
13536	C	T	>hCoV-19/England/MILK-992E1F/2020|EPI_ISL_551933|2020-08-26	EPI_ISL_551933	orf1ab
14408	C	T	>hCoV-19/England/MILK-992E1F/2020|EPI_ISL_551933|2020-08-26	EPI_ISL_551933	orf1ab
19732	G	T	>hCoV-19/England/MILK-992E1F/2020|EPI_ISL_551933|2020-08-26	EPI_ISL_551933	orf1ab
23403	A	G	>hCoV-19/England/MILK-992E1F/2020|EPI_ISL_551933|2020-08-26	EPI_ISL_551933	S
23731	C	T	>hCoV-19/England/MILK-992E1F/2020|EPI_ISL_551933|2020-08-26	EPI_ISL_551933	S
28144	C	T	>hCoV-19/England/MILK-992E1F/2020|EPI_ISL_551933|2020-08-26	EPI_ISL_551933	ORF8
241	C	T	>hCoV-19/England/MILK-9936AD/2020|EPI_ISL_551934|2020-08-26	EPI_ISL_551934	NonCoding
445	T	C	>hCoV-19/England/MILK-9936AD/2020|EPI_ISL_551934|2020-08-26	EPI_ISL_551934	orf1ab
3037	C	T	>hCoV-19/England/MILK-9936AD/2020|EPI_ISL_551934|2020-08-26	EPI_ISL_551934	orf1ab
6286	C	T	>hCoV-19/England/MILK-9936AD/2020|EPI_ISL_551934|2020-08-26	EPI_ISL_551934	orf1ab
8782	T	C	>hCoV-19/England/MILK-9936AD/2020|EPI_ISL_551934|2020-08-26	EPI_ISL_551934	orf1ab
14408	C	T	>hCoV-19/England/MILK-9936AD/2020|EPI_ISL_551934|2020-08-26	EPI_ISL_551934	orf1ab
21255	G	C	>hCoV-19/England/MILK-9936AD/2020|EPI_ISL_551934|2020-08-26	EPI_ISL_551934	orf1ab
22227	C	T	>hCoV-19/England/MILK-9936AD/2020|EPI_ISL_551934|2020-08-26	EPI_ISL_551934	S
23311	G	C	>hCoV-19/England/MILK-9936AD/2020|EPI_ISL_551934|2020-08-26	EPI_ISL_551934	S
23403	A	G	>hCoV-19/England/MILK-9936AD/2020|EPI_ISL_551934|2020-08-26	EPI_ISL_551934	S
26801	C	G	>hCoV-19/England/MILK-9936AD/2020|EPI_ISL_551934|2020-08-26	EPI_ISL_551934	M
28144	C	T	>hCoV-19/England/MILK-9936AD/2020|EPI_ISL_551934|2020-08-26	EPI_ISL_551934	ORF8
28932	C	T	>hCoV-19/England/MILK-9936AD/2020|EPI_ISL_551934|2020-08-26	EPI_ISL_551934	N
29645	G	T	>hCoV-19/England/MILK-9936AD/2020|EPI_ISL_551934|2020-08-26	EPI_ISL_551934	ORF10
241	C	T	>hCoV-19/England/MILK-992DF4/2020|EPI_ISL_551935|2020-08-26	EPI_ISL_551935	NonCoding
1471	C	T	>hCoV-19/England/MILK-992DF4/2020|EPI_ISL_551935|2020-08-26	EPI_ISL_551935	orf1ab
3037	C	T	>hCoV-19/England/MILK-992DF4/2020|EPI_ISL_551935|2020-08-26	EPI_ISL_551935	orf1ab
6404	G	T	>hCoV-19/England/MILK-992DF4/2020|EPI_ISL_551935|2020-08-26	EPI_ISL_551935	orf1ab
8782	T	C	>hCoV-19/England/MILK-992DF4/2020|EPI_ISL_551935|2020-08-26	EPI_ISL_551935	orf1ab
10265	G	A	>hCoV-19/England/MILK-992DF4/2020|EPI_ISL_551935|2020-08-26	EPI_ISL_551935	orf1ab
11083	G	T	>hCoV-19/England/MILK-992DF4/2020|EPI_ISL_551935|2020-08-26	EPI_ISL_551935	orf1ab
14408	C	T	>hCoV-19/England/MILK-992DF4/2020|EPI_ISL_551935|2020-08-26	EPI_ISL_551935	orf1ab
15720	C	T	>hCoV-19/England/MILK-992DF4/2020|EPI_ISL_551935|2020-08-26	EPI_ISL_551935	orf1ab
15972	A	G	>hCoV-19/England/MILK-992DF4/2020|EPI_ISL_551935|2020-08-26	EPI_ISL_551935	orf1ab
19718	C	T	>hCoV-19/England/MILK-992DF4/2020|EPI_ISL_551935|2020-08-26	EPI_ISL_551935	orf1ab
23403	A	G	>hCoV-19/England/MILK-992DF4/2020|EPI_ISL_551935|2020-08-26	EPI_ISL_551935	S
26700	G	T	>hCoV-19/England/MILK-992DF4/2020|EPI_ISL_551935|2020-08-26	EPI_ISL_551935	M
28759	T	C	>hCoV-19/England/MILK-992DF4/2020|EPI_ISL_551935|2020-08-26	EPI_ISL_551935	N
28881	G	A	>hCoV-19/England/MILK-992DF4/2020|EPI_ISL_551935|2020-08-26	EPI_ISL_551935	N
28882	G	A	>hCoV-19/England/MILK-992DF4/2020|EPI_ISL_551935|2020-08-26	EPI_ISL_551935	N
28883	G	C	>hCoV-19/England/MILK-992DF4/2020|EPI_ISL_551935|2020-08-26	EPI_ISL_551935	N
29348	G	T	>hCoV-19/England/MILK-992DF4/2020|EPI_ISL_551935|2020-08-26	EPI_ISL_551935	N
29402	G	T	>hCoV-19/England/MILK-992DF4/2020|EPI_ISL_551935|2020-08-26	EPI_ISL_551935	N
241	C	T	>hCoV-19/England/MILK-9935A0/2020|EPI_ISL_551936|2020-08-26	EPI_ISL_551936	NonCoding
3037	C	T	>hCoV-19/England/MILK-9935A0/2020|EPI_ISL_551936|2020-08-26	EPI_ISL_551936	orf1ab
4113	C	T	>hCoV-19/England/MILK-9935A0/2020|EPI_ISL_551936|2020-08-26	EPI_ISL_551936	orf1ab
6566	G	T	>hCoV-19/England/MILK-9935A0/2020|EPI_ISL_551936|2020-08-26	EPI_ISL_551936	orf1ab
7767	T	C	>hCoV-19/England/MILK-9935A0/2020|EPI_ISL_551936|2020-08-26	EPI_ISL_551936	orf1ab
8047	C	T	>hCoV-19/England/MILK-9935A0/2020|EPI_ISL_551936|2020-08-26	EPI_ISL_551936	orf1ab
8782	T	C	>hCoV-19/England/MILK-9935A0/2020|EPI_ISL_551936|2020-08-26	EPI_ISL_551936	orf1ab
14408	C	T	>hCoV-19/England/MILK-9935A0/2020|EPI_ISL_551936|2020-08-26	EPI_ISL_551936	orf1ab
14649	C	T	>hCoV-19/England/MILK-9935A0/2020|EPI_ISL_551936|2020-08-26	EPI_ISL_551936	orf1ab
17104	C	T	>hCoV-19/England/MILK-9935A0/2020|EPI_ISL_551936|2020-08-26	EPI_ISL_551936	orf1ab
18651	G	T	>hCoV-19/England/MILK-9935A0/2020|EPI_ISL_551936|2020-08-26	EPI_ISL_551936	orf1ab
20268	A	G	>hCoV-19/England/MILK-9935A0/2020|EPI_ISL_551936|2020-08-26	EPI_ISL_551936	orf1ab
22879	C	A	>hCoV-19/England/MILK-9935A0/2020|EPI_ISL_551936|2020-08-26	EPI_ISL_551936	S
23403	A	G	>hCoV-19/England/MILK-9935A0/2020|EPI_ISL_551936|2020-08-26	EPI_ISL_551936	S
25191	T	C	>hCoV-19/England/MILK-9935A0/2020|EPI_ISL_551936|2020-08-26	EPI_ISL_551936	S
26849	G	T	>hCoV-19/England/MILK-9935A0/2020|EPI_ISL_551936|2020-08-26	EPI_ISL_551936	M
27800	C	A	>hCoV-19/England/MILK-9935A0/2020|EPI_ISL_551936|2020-08-26	EPI_ISL_551936	NonCoding
28093	C	T	>hCoV-19/England/MILK-9935A0/2020|EPI_ISL_551936|2020-08-26	EPI_ISL_551936	ORF8
28144	C	T	>hCoV-19/England/MILK-9935A0/2020|EPI_ISL_551936|2020-08-26	EPI_ISL_551936	ORF8
29734	G	C	>hCoV-19/England/MILK-9935A0/2020|EPI_ISL_551936|2020-08-26	EPI_ISL_551936	NonCoding
29744	G	T	>hCoV-19/England/MILK-9935A0/2020|EPI_ISL_551936|2020-08-26	EPI_ISL_551936	NonCoding
204	G	T	>hCoV-19/Wales/MILK-993142/2020|EPI_ISL_551938|2020-08-27	EPI_ISL_551938	NonCoding
241	C	T	>hCoV-19/Wales/MILK-993142/2020|EPI_ISL_551938|2020-08-27	EPI_ISL_551938	NonCoding
445	T	C	>hCoV-19/Wales/MILK-993142/2020|EPI_ISL_551938|2020-08-27	EPI_ISL_551938	orf1ab
3037	C	T	>hCoV-19/Wales/MILK-993142/2020|EPI_ISL_551938|2020-08-27	EPI_ISL_551938	orf1ab
6286	C	T	>hCoV-19/Wales/MILK-993142/2020|EPI_ISL_551938|2020-08-27	EPI_ISL_551938	orf1ab
8782	T	C	>hCoV-19/Wales/MILK-993142/2020|EPI_ISL_551938|2020-08-27	EPI_ISL_551938	orf1ab
14408	C	T	>hCoV-19/Wales/MILK-993142/2020|EPI_ISL_551938|2020-08-27	EPI_ISL_551938	orf1ab
15480	C	T	>hCoV-19/Wales/MILK-993142/2020|EPI_ISL_551938|2020-08-27	EPI_ISL_551938	orf1ab
21255	G	C	>hCoV-19/Wales/MILK-993142/2020|EPI_ISL_551938|2020-08-27	EPI_ISL_551938	orf1ab
21614	C	T	>hCoV-19/Wales/MILK-993142/2020|EPI_ISL_551938|2020-08-27	EPI_ISL_551938	S
22227	C	T	>hCoV-19/Wales/MILK-993142/2020|EPI_ISL_551938|2020-08-27	EPI_ISL_551938	S
23403	A	G	>hCoV-19/Wales/MILK-993142/2020|EPI_ISL_551938|2020-08-27	EPI_ISL_551938	S
26801	C	G	>hCoV-19/Wales/MILK-993142/2020|EPI_ISL_551938|2020-08-27	EPI_ISL_551938	M
27944	C	T	>hCoV-19/Wales/MILK-993142/2020|EPI_ISL_551938|2020-08-27	EPI_ISL_551938	ORF8
28144	C	T	>hCoV-19/Wales/MILK-993142/2020|EPI_ISL_551938|2020-08-27	EPI_ISL_551938	ORF8
28932	C	T	>hCoV-19/Wales/MILK-993142/2020|EPI_ISL_551938|2020-08-27	EPI_ISL_551938	N
29645	G	T	>hCoV-19/Wales/MILK-993142/2020|EPI_ISL_551938|2020-08-27	EPI_ISL_551938	ORF10
241	C	T	>hCoV-19/England/MILK-992C9D/2020|EPI_ISL_551939|2020-08-26	EPI_ISL_551939	NonCoding
3037	C	T	>hCoV-19/England/MILK-992C9D/2020|EPI_ISL_551939|2020-08-26	EPI_ISL_551939	orf1ab
3602	C	T	>hCoV-19/England/MILK-992C9D/2020|EPI_ISL_551939|2020-08-26	EPI_ISL_551939	orf1ab
6941	C	T	>hCoV-19/England/MILK-992C9D/2020|EPI_ISL_551939|2020-08-26	EPI_ISL_551939	orf1ab
8782	T	C	>hCoV-19/England/MILK-992C9D/2020|EPI_ISL_551939|2020-08-26	EPI_ISL_551939	orf1ab
14408	C	T	>hCoV-19/England/MILK-992C9D/2020|EPI_ISL_551939|2020-08-26	EPI_ISL_551939	orf1ab
15324	C	T	>hCoV-19/England/MILK-992C9D/2020|EPI_ISL_551939|2020-08-26	EPI_ISL_551939	orf1ab
16044	A	T	>hCoV-19/England/MILK-992C9D/2020|EPI_ISL_551939|2020-08-26	EPI_ISL_551939	orf1ab
21855	C	T	>hCoV-19/England/MILK-992C9D/2020|EPI_ISL_551939|2020-08-26	EPI_ISL_551939	S
23403	A	G	>hCoV-19/England/MILK-992C9D/2020|EPI_ISL_551939|2020-08-26	EPI_ISL_551939	S
25317	C	T	>hCoV-19/England/MILK-992C9D/2020|EPI_ISL_551939|2020-08-26	EPI_ISL_551939	S
25505	A	G	>hCoV-19/England/MILK-992C9D/2020|EPI_ISL_551939|2020-08-26	EPI_ISL_551939	ORF3a
25906	G	C	>hCoV-19/England/MILK-992C9D/2020|EPI_ISL_551939|2020-08-26	EPI_ISL_551939	ORF3a
25996	G	T	>hCoV-19/England/MILK-992C9D/2020|EPI_ISL_551939|2020-08-26	EPI_ISL_551939	ORF3a
28144	C	T	>hCoV-19/England/MILK-992C9D/2020|EPI_ISL_551939|2020-08-26	EPI_ISL_551939	ORF8
28651	C	T	>hCoV-19/England/MILK-992C9D/2020|EPI_ISL_551939|2020-08-26	EPI_ISL_551939	N
28869	C	T	>hCoV-19/England/MILK-992C9D/2020|EPI_ISL_551939|2020-08-26	EPI_ISL_551939	N
204	G	T	>hCoV-19/England/MILK-992723/2020|EPI_ISL_551940|2020-08-27	EPI_ISL_551940	NonCoding
241	C	T	>hCoV-19/England/MILK-992723/2020|EPI_ISL_551940|2020-08-27	EPI_ISL_551940	NonCoding
445	T	C	>hCoV-19/England/MILK-992723/2020|EPI_ISL_551940|2020-08-27	EPI_ISL_551940	orf1ab
1063	C	T	>hCoV-19/England/MILK-992723/2020|EPI_ISL_551940|2020-08-27	EPI_ISL_551940	orf1ab
3037	C	T	>hCoV-19/England/MILK-992723/2020|EPI_ISL_551940|2020-08-27	EPI_ISL_551940	orf1ab
6286	C	T	>hCoV-19/England/MILK-992723/2020|EPI_ISL_551940|2020-08-27	EPI_ISL_551940	orf1ab
8782	T	C	>hCoV-19/England/MILK-992723/2020|EPI_ISL_551940|2020-08-27	EPI_ISL_551940	orf1ab
9167	T	C	>hCoV-19/England/MILK-992723/2020|EPI_ISL_551940|2020-08-27	EPI_ISL_551940	orf1ab
11396	C	T	>hCoV-19/England/MILK-992723/2020|EPI_ISL_551940|2020-08-27	EPI_ISL_551940	orf1ab
14408	C	T	>hCoV-19/England/MILK-992723/2020|EPI_ISL_551940|2020-08-27	EPI_ISL_551940	orf1ab
20006	G	T	>hCoV-19/England/MILK-992723/2020|EPI_ISL_551940|2020-08-27	EPI_ISL_551940	orf1ab
21255	G	C	>hCoV-19/England/MILK-992723/2020|EPI_ISL_551940|2020-08-27	EPI_ISL_551940	orf1ab
21614	C	T	>hCoV-19/England/MILK-992723/2020|EPI_ISL_551940|2020-08-27	EPI_ISL_551940	S
22227	C	T	>hCoV-19/England/MILK-992723/2020|EPI_ISL_551940|2020-08-27	EPI_ISL_551940	S
23403	A	G	>hCoV-19/England/MILK-992723/2020|EPI_ISL_551940|2020-08-27	EPI_ISL_551940	S
26801	C	G	>hCoV-19/England/MILK-992723/2020|EPI_ISL_551940|2020-08-27	EPI_ISL_551940	M
27944	C	T	>hCoV-19/England/MILK-992723/2020|EPI_ISL_551940|2020-08-27	EPI_ISL_551940	ORF8
28144	C	T	>hCoV-19/England/MILK-992723/2020|EPI_ISL_551940|2020-08-27	EPI_ISL_551940	ORF8
28932	C	T	>hCoV-19/England/MILK-992723/2020|EPI_ISL_551940|2020-08-27	EPI_ISL_551940	N
29645	G	T	>hCoV-19/England/MILK-992723/2020|EPI_ISL_551940|2020-08-27	EPI_ISL_551940	ORF10
241	C	T	>hCoV-19/England/MILK-992A1B/2020|EPI_ISL_551942|2020-08-27	EPI_ISL_551942	NonCoding
1743	G	A	>hCoV-19/England/MILK-992A1B/2020|EPI_ISL_551942|2020-08-27	EPI_ISL_551942	orf1ab
3037	C	T	>hCoV-19/England/MILK-992A1B/2020|EPI_ISL_551942|2020-08-27	EPI_ISL_551942	orf1ab
3486	C	T	>hCoV-19/England/MILK-992A1B/2020|EPI_ISL_551942|2020-08-27	EPI_ISL_551942	orf1ab
8782	T	C	>hCoV-19/England/MILK-992A1B/2020|EPI_ISL_551942|2020-08-27	EPI_ISL_551942	orf1ab
9205	T	C	>hCoV-19/England/MILK-992A1B/2020|EPI_ISL_551942|2020-08-27	EPI_ISL_551942	orf1ab
14408	C	T	>hCoV-19/England/MILK-992A1B/2020|EPI_ISL_551942|2020-08-27	EPI_ISL_551942	orf1ab
16887	C	T	>hCoV-19/England/MILK-992A1B/2020|EPI_ISL_551942|2020-08-27	EPI_ISL_551942	orf1ab
19816	G	T	>hCoV-19/England/MILK-992A1B/2020|EPI_ISL_551942|2020-08-27	EPI_ISL_551942	orf1ab
23403	A	G	>hCoV-19/England/MILK-992A1B/2020|EPI_ISL_551942|2020-08-27	EPI_ISL_551942	S
25471	G	T	>hCoV-19/England/MILK-992A1B/2020|EPI_ISL_551942|2020-08-27	EPI_ISL_551942	ORF3a
28144	C	T	>hCoV-19/England/MILK-992A1B/2020|EPI_ISL_551942|2020-08-27	EPI_ISL_551942	ORF8
28881	G	A	>hCoV-19/England/MILK-992A1B/2020|EPI_ISL_551942|2020-08-27	EPI_ISL_551942	N
28882	G	A	>hCoV-19/England/MILK-992A1B/2020|EPI_ISL_551942|2020-08-27	EPI_ISL_551942	N
28883	G	C	>hCoV-19/England/MILK-992A1B/2020|EPI_ISL_551942|2020-08-27	EPI_ISL_551942	N
241	C	T	>hCoV-19/England/MILK-991F0E/2020|EPI_ISL_551943|2020-08-27	EPI_ISL_551943	NonCoding
2416	C	T	>hCoV-19/England/MILK-991F0E/2020|EPI_ISL_551943|2020-08-27	EPI_ISL_551943	orf1ab
3037	C	T	>hCoV-19/England/MILK-991F0E/2020|EPI_ISL_551943|2020-08-27	EPI_ISL_551943	orf1ab
8371	G	T	>hCoV-19/England/MILK-991F0E/2020|EPI_ISL_551943|2020-08-27	EPI_ISL_551943	orf1ab
8782	T	C	>hCoV-19/England/MILK-991F0E/2020|EPI_ISL_551943|2020-08-27	EPI_ISL_551943	orf1ab
9430	C	T	>hCoV-19/England/MILK-991F0E/2020|EPI_ISL_551943|2020-08-27	EPI_ISL_551943	orf1ab
14408	C	T	>hCoV-19/England/MILK-991F0E/2020|EPI_ISL_551943|2020-08-27	EPI_ISL_551943	orf1ab
15477	A	T	>hCoV-19/England/MILK-991F0E/2020|EPI_ISL_551943|2020-08-27	EPI_ISL_551943	orf1ab
17676	C	T	>hCoV-19/England/MILK-991F0E/2020|EPI_ISL_551943|2020-08-27	EPI_ISL_551943	orf1ab
18395	C	T	>hCoV-19/England/MILK-991F0E/2020|EPI_ISL_551943|2020-08-27	EPI_ISL_551943	orf1ab
20622	A	T	>hCoV-19/England/MILK-991F0E/2020|EPI_ISL_551943|2020-08-27	EPI_ISL_551943	orf1ab
20623	G	T	>hCoV-19/England/MILK-991F0E/2020|EPI_ISL_551943|2020-08-27	EPI_ISL_551943	orf1ab
20624	A	T	>hCoV-19/England/MILK-991F0E/2020|EPI_ISL_551943|2020-08-27	EPI_ISL_551943	orf1ab
23403	A	G	>hCoV-19/England/MILK-991F0E/2020|EPI_ISL_551943|2020-08-27	EPI_ISL_551943	S
23730	C	T	>hCoV-19/England/MILK-991F0E/2020|EPI_ISL_551943|2020-08-27	EPI_ISL_551943	S
25563	G	T	>hCoV-19/England/MILK-991F0E/2020|EPI_ISL_551943|2020-08-27	EPI_ISL_551943	ORF3a
26319	A	G	>hCoV-19/England/MILK-991F0E/2020|EPI_ISL_551943|2020-08-27	EPI_ISL_551943	E
28144	C	T	>hCoV-19/England/MILK-991F0E/2020|EPI_ISL_551943|2020-08-27	EPI_ISL_551943	ORF8
28854	C	T	>hCoV-19/England/MILK-991F0E/2020|EPI_ISL_551943|2020-08-27	EPI_ISL_551943	N
29044	G	A	>hCoV-19/England/MILK-991F0E/2020|EPI_ISL_551943|2020-08-27	EPI_ISL_551943	N
241	C	T	>hCoV-19/England/MILK-9932E5/2020|EPI_ISL_551944|2020-08-27	EPI_ISL_551944	NonCoding
445	T	C	>hCoV-19/England/MILK-9932E5/2020|EPI_ISL_551944|2020-08-27	EPI_ISL_551944	orf1ab
3037	C	T	>hCoV-19/England/MILK-9932E5/2020|EPI_ISL_551944|2020-08-27	EPI_ISL_551944	orf1ab
6286	C	T	>hCoV-19/England/MILK-9932E5/2020|EPI_ISL_551944|2020-08-27	EPI_ISL_551944	orf1ab
7393	G	T	>hCoV-19/England/MILK-9932E5/2020|EPI_ISL_551944|2020-08-27	EPI_ISL_551944	orf1ab
8782	T	C	>hCoV-19/England/MILK-9932E5/2020|EPI_ISL_551944|2020-08-27	EPI_ISL_551944	orf1ab
14408	C	T	>hCoV-19/England/MILK-9932E5/2020|EPI_ISL_551944|2020-08-27	EPI_ISL_551944	orf1ab
18782	G	T	>hCoV-19/England/MILK-9932E5/2020|EPI_ISL_551944|2020-08-27	EPI_ISL_551944	orf1ab
21255	G	C	>hCoV-19/England/MILK-9932E5/2020|EPI_ISL_551944|2020-08-27	EPI_ISL_551944	orf1ab
22227	C	T	>hCoV-19/England/MILK-9932E5/2020|EPI_ISL_551944|2020-08-27	EPI_ISL_551944	S
22346	G	T	>hCoV-19/England/MILK-9932E5/2020|EPI_ISL_551944|2020-08-27	EPI_ISL_551944	S
23403	A	G	>hCoV-19/England/MILK-9932E5/2020|EPI_ISL_551944|2020-08-27	EPI_ISL_551944	S
26801	C	G	>hCoV-19/England/MILK-9932E5/2020|EPI_ISL_551944|2020-08-27	EPI_ISL_551944	M
28144	C	T	>hCoV-19/England/MILK-9932E5/2020|EPI_ISL_551944|2020-08-27	EPI_ISL_551944	ORF8
28395	G	T	>hCoV-19/England/MILK-9932E5/2020|EPI_ISL_551944|2020-08-27	EPI_ISL_551944	N
28932	C	T	>hCoV-19/England/MILK-9932E5/2020|EPI_ISL_551944|2020-08-27	EPI_ISL_551944	N
29645	G	T	>hCoV-19/England/MILK-9932E5/2020|EPI_ISL_551944|2020-08-27	EPI_ISL_551944	ORF10
241	C	T	>hCoV-19/England/MILK-9937C8/2020|EPI_ISL_551945|2020-08-27	EPI_ISL_551945	NonCoding
1163	A	T	>hCoV-19/England/MILK-9937C8/2020|EPI_ISL_551945|2020-08-27	EPI_ISL_551945	orf1ab
3037	C	T	>hCoV-19/England/MILK-9937C8/2020|EPI_ISL_551945|2020-08-27	EPI_ISL_551945	orf1ab
3256	T	C	>hCoV-19/England/MILK-9937C8/2020|EPI_ISL_551945|2020-08-27	EPI_ISL_551945	orf1ab
5622	C	T	>hCoV-19/England/MILK-9937C8/2020|EPI_ISL_551945|2020-08-27	EPI_ISL_551945	orf1ab
8782	T	C	>hCoV-19/England/MILK-9937C8/2020|EPI_ISL_551945|2020-08-27	EPI_ISL_551945	orf1ab
14202	G	T	>hCoV-19/England/MILK-9937C8/2020|EPI_ISL_551945|2020-08-27	EPI_ISL_551945	orf1ab
14408	C	T	>hCoV-19/England/MILK-9937C8/2020|EPI_ISL_551945|2020-08-27	EPI_ISL_551945	orf1ab
19542	G	T	>hCoV-19/England/MILK-9937C8/2020|EPI_ISL_551945|2020-08-27	EPI_ISL_551945	orf1ab
19718	C	T	>hCoV-19/England/MILK-9937C8/2020|EPI_ISL_551945|2020-08-27	EPI_ISL_551945	orf1ab
22388	C	T	>hCoV-19/England/MILK-9937C8/2020|EPI_ISL_551945|2020-08-27	EPI_ISL_551945	S
23403	A	G	>hCoV-19/England/MILK-9937C8/2020|EPI_ISL_551945|2020-08-27	EPI_ISL_551945	S
26060	C	T	>hCoV-19/England/MILK-9937C8/2020|EPI_ISL_551945|2020-08-27	EPI_ISL_551945	ORF3a
28144	C	T	>hCoV-19/England/MILK-9937C8/2020|EPI_ISL_551945|2020-08-27	EPI_ISL_551945	ORF8
28881	G	A	>hCoV-19/England/MILK-9937C8/2020|EPI_ISL_551945|2020-08-27	EPI_ISL_551945	N
28882	G	A	>hCoV-19/England/MILK-9937C8/2020|EPI_ISL_551945|2020-08-27	EPI_ISL_551945	N
28883	G	C	>hCoV-19/England/MILK-9937C8/2020|EPI_ISL_551945|2020-08-27	EPI_ISL_551945	N
29227	G	T	>hCoV-19/England/MILK-9937C8/2020|EPI_ISL_551945|2020-08-27	EPI_ISL_551945	N
29466	C	T	>hCoV-19/England/MILK-9937C8/2020|EPI_ISL_551945|2020-08-27	EPI_ISL_551945	N
29771	A	G	>hCoV-19/England/MILK-9937C8/2020|EPI_ISL_551945|2020-08-27	EPI_ISL_551945	NonCoding
241	C	T	>hCoV-19/England/MILK-9927BA/2020|EPI_ISL_551946|2020-08-27	EPI_ISL_551946	NonCoding
3037	C	T	>hCoV-19/England/MILK-9927BA/2020|EPI_ISL_551946|2020-08-27	EPI_ISL_551946	orf1ab
3053	G	T	>hCoV-19/England/MILK-9927BA/2020|EPI_ISL_551946|2020-08-27	EPI_ISL_551946	orf1ab
4002	C	T	>hCoV-19/England/MILK-9927BA/2020|EPI_ISL_551946|2020-08-27	EPI_ISL_551946	orf1ab
5950	G	T	>hCoV-19/England/MILK-9927BA/2020|EPI_ISL_551946|2020-08-27	EPI_ISL_551946	orf1ab
8782	T	C	>hCoV-19/England/MILK-9927BA/2020|EPI_ISL_551946|2020-08-27	EPI_ISL_551946	orf1ab
10097	G	A	>hCoV-19/England/MILK-9927BA/2020|EPI_ISL_551946|2020-08-27	EPI_ISL_551946	orf1ab
13536	C	T	>hCoV-19/England/MILK-9927BA/2020|EPI_ISL_551946|2020-08-27	EPI_ISL_551946	orf1ab
14408	C	T	>hCoV-19/England/MILK-9927BA/2020|EPI_ISL_551946|2020-08-27	EPI_ISL_551946	orf1ab
18377	C	T	>hCoV-19/England/MILK-9927BA/2020|EPI_ISL_551946|2020-08-27	EPI_ISL_551946	orf1ab
19732	G	T	>hCoV-19/England/MILK-9927BA/2020|EPI_ISL_551946|2020-08-27	EPI_ISL_551946	orf1ab
23403	A	G	>hCoV-19/England/MILK-9927BA/2020|EPI_ISL_551946|2020-08-27	EPI_ISL_551946	S
23731	C	T	>hCoV-19/England/MILK-9927BA/2020|EPI_ISL_551946|2020-08-27	EPI_ISL_551946	S
28144	C	T	>hCoV-19/England/MILK-9927BA/2020|EPI_ISL_551946|2020-08-27	EPI_ISL_551946	ORF8
28881	G	A	>hCoV-19/England/MILK-9927BA/2020|EPI_ISL_551946|2020-08-27	EPI_ISL_551946	N
28882	G	A	>hCoV-19/England/MILK-9927BA/2020|EPI_ISL_551946|2020-08-27	EPI_ISL_551946	N
28883	G	C	>hCoV-19/England/MILK-9927BA/2020|EPI_ISL_551946|2020-08-27	EPI_ISL_551946	N
241	C	T	>hCoV-19/England/MILK-991E4D/2020|EPI_ISL_551948|2020-08-26	EPI_ISL_551948	NonCoding
3037	C	T	>hCoV-19/England/MILK-991E4D/2020|EPI_ISL_551948|2020-08-26	EPI_ISL_551948	orf1ab
5773	T	C	>hCoV-19/England/MILK-991E4D/2020|EPI_ISL_551948|2020-08-26	EPI_ISL_551948	orf1ab
7767	T	C	>hCoV-19/England/MILK-991E4D/2020|EPI_ISL_551948|2020-08-26	EPI_ISL_551948	orf1ab
8047	C	T	>hCoV-19/England/MILK-991E4D/2020|EPI_ISL_551948|2020-08-26	EPI_ISL_551948	orf1ab
8782	T	C	>hCoV-19/England/MILK-991E4D/2020|EPI_ISL_551948|2020-08-26	EPI_ISL_551948	orf1ab
9175	A	G	>hCoV-19/England/MILK-991E4D/2020|EPI_ISL_551948|2020-08-26	EPI_ISL_551948	orf1ab
14408	C	T	>hCoV-19/England/MILK-991E4D/2020|EPI_ISL_551948|2020-08-26	EPI_ISL_551948	orf1ab
17104	C	T	>hCoV-19/England/MILK-991E4D/2020|EPI_ISL_551948|2020-08-26	EPI_ISL_551948	orf1ab
19818	A	G	>hCoV-19/England/MILK-991E4D/2020|EPI_ISL_551948|2020-08-26	EPI_ISL_551948	orf1ab
20268	A	G	>hCoV-19/England/MILK-991E4D/2020|EPI_ISL_551948|2020-08-26	EPI_ISL_551948	orf1ab
22879	C	A	>hCoV-19/England/MILK-991E4D/2020|EPI_ISL_551948|2020-08-26	EPI_ISL_551948	S
23403	A	G	>hCoV-19/England/MILK-991E4D/2020|EPI_ISL_551948|2020-08-26	EPI_ISL_551948	S
27800	C	A	>hCoV-19/England/MILK-991E4D/2020|EPI_ISL_551948|2020-08-26	EPI_ISL_551948	NonCoding
28144	C	T	>hCoV-19/England/MILK-991E4D/2020|EPI_ISL_551948|2020-08-26	EPI_ISL_551948	ORF8
29734	G	C	>hCoV-19/England/MILK-991E4D/2020|EPI_ISL_551948|2020-08-26	EPI_ISL_551948	NonCoding
204	G	T	>hCoV-19/England/MILK-9933F1/2020|EPI_ISL_551950|2020-08-26	EPI_ISL_551950	NonCoding
241	C	T	>hCoV-19/England/MILK-9933F1/2020|EPI_ISL_551950|2020-08-26	EPI_ISL_551950	NonCoding
445	T	C	>hCoV-19/England/MILK-9933F1/2020|EPI_ISL_551950|2020-08-26	EPI_ISL_551950	orf1ab
3037	C	T	>hCoV-19/England/MILK-9933F1/2020|EPI_ISL_551950|2020-08-26	EPI_ISL_551950	orf1ab
3452	G	A	>hCoV-19/England/MILK-9933F1/2020|EPI_ISL_551950|2020-08-26	EPI_ISL_551950	orf1ab
6286	C	T	>hCoV-19/England/MILK-9933F1/2020|EPI_ISL_551950|2020-08-26	EPI_ISL_551950	orf1ab
8782	T	C	>hCoV-19/England/MILK-9933F1/2020|EPI_ISL_551950|2020-08-26	EPI_ISL_551950	orf1ab
14408	C	T	>hCoV-19/England/MILK-9933F1/2020|EPI_ISL_551950|2020-08-26	EPI_ISL_551950	orf1ab
21255	G	C	>hCoV-19/England/MILK-9933F1/2020|EPI_ISL_551950|2020-08-26	EPI_ISL_551950	orf1ab
21614	C	T	>hCoV-19/England/MILK-9933F1/2020|EPI_ISL_551950|2020-08-26	EPI_ISL_551950	S
22227	C	T	>hCoV-19/England/MILK-9933F1/2020|EPI_ISL_551950|2020-08-26	EPI_ISL_551950	S
23403	A	G	>hCoV-19/England/MILK-9933F1/2020|EPI_ISL_551950|2020-08-26	EPI_ISL_551950	S
26801	C	G	>hCoV-19/England/MILK-9933F1/2020|EPI_ISL_551950|2020-08-26	EPI_ISL_551950	M
27012	C	T	>hCoV-19/England/MILK-9933F1/2020|EPI_ISL_551950|2020-08-26	EPI_ISL_551950	M
27944	C	T	>hCoV-19/England/MILK-9933F1/2020|EPI_ISL_551950|2020-08-26	EPI_ISL_551950	ORF8
28144	C	T	>hCoV-19/England/MILK-9933F1/2020|EPI_ISL_551950|2020-08-26	EPI_ISL_551950	ORF8
28932	C	T	>hCoV-19/England/MILK-9933F1/2020|EPI_ISL_551950|2020-08-26	EPI_ISL_551950	N
29645	G	T	>hCoV-19/England/MILK-9933F1/2020|EPI_ISL_551950|2020-08-26	EPI_ISL_551950	ORF10
241	C	T	>hCoV-19/England/CAMC-99143C/2020|EPI_ISL_551951|2020-08-28	EPI_ISL_551951	NonCoding
904	C	T	>hCoV-19/England/CAMC-99143C/2020|EPI_ISL_551951|2020-08-28	EPI_ISL_551951	orf1ab
3037	C	T	>hCoV-19/England/CAMC-99143C/2020|EPI_ISL_551951|2020-08-28	EPI_ISL_551951	orf1ab
8683	C	T	>hCoV-19/England/CAMC-99143C/2020|EPI_ISL_551951|2020-08-28	EPI_ISL_551951	orf1ab
8782	T	C	>hCoV-19/England/CAMC-99143C/2020|EPI_ISL_551951|2020-08-28	EPI_ISL_551951	orf1ab
14408	C	T	>hCoV-19/England/CAMC-99143C/2020|EPI_ISL_551951|2020-08-28	EPI_ISL_551951	orf1ab
15406	G	T	>hCoV-19/England/CAMC-99143C/2020|EPI_ISL_551951|2020-08-28	EPI_ISL_551951	orf1ab
21637	C	T	>hCoV-19/England/CAMC-99143C/2020|EPI_ISL_551951|2020-08-28	EPI_ISL_551951	S
23403	A	G	>hCoV-19/England/CAMC-99143C/2020|EPI_ISL_551951|2020-08-28	EPI_ISL_551951	S
23426	G	T	>hCoV-19/England/CAMC-99143C/2020|EPI_ISL_551951|2020-08-28	EPI_ISL_551951	S
28144	C	T	>hCoV-19/England/CAMC-99143C/2020|EPI_ISL_551951|2020-08-28	EPI_ISL_551951	ORF8
28169	A	G	>hCoV-19/England/CAMC-99143C/2020|EPI_ISL_551951|2020-08-28	EPI_ISL_551951	ORF8
28881	G	A	>hCoV-19/England/CAMC-99143C/2020|EPI_ISL_551951|2020-08-28	EPI_ISL_551951	N
28882	G	A	>hCoV-19/England/CAMC-99143C/2020|EPI_ISL_551951|2020-08-28	EPI_ISL_551951	N
28883	G	C	>hCoV-19/England/CAMC-99143C/2020|EPI_ISL_551951|2020-08-28	EPI_ISL_551951	N
241	C	T	>hCoV-19/England/MILK-9931E8/2020|EPI_ISL_551952|2020-08-27	EPI_ISL_551952	NonCoding
3037	C	T	>hCoV-19/England/MILK-9931E8/2020|EPI_ISL_551952|2020-08-27	EPI_ISL_551952	orf1ab
4993	C	T	>hCoV-19/England/MILK-9931E8/2020|EPI_ISL_551952|2020-08-27	EPI_ISL_551952	orf1ab
6341	G	A	>hCoV-19/England/MILK-9931E8/2020|EPI_ISL_551952|2020-08-27	EPI_ISL_551952	orf1ab
8782	T	C	>hCoV-19/England/MILK-9931E8/2020|EPI_ISL_551952|2020-08-27	EPI_ISL_551952	orf1ab
14120	C	T	>hCoV-19/England/MILK-9931E8/2020|EPI_ISL_551952|2020-08-27	EPI_ISL_551952	orf1ab
14408	C	T	>hCoV-19/England/MILK-9931E8/2020|EPI_ISL_551952|2020-08-27	EPI_ISL_551952	orf1ab
15540	C	T	>hCoV-19/England/MILK-9931E8/2020|EPI_ISL_551952|2020-08-27	EPI_ISL_551952	orf1ab
17019	G	T	>hCoV-19/England/MILK-9931E8/2020|EPI_ISL_551952|2020-08-27	EPI_ISL_551952	orf1ab
19884	C	T	>hCoV-19/England/MILK-9931E8/2020|EPI_ISL_551952|2020-08-27	EPI_ISL_551952	orf1ab
23403	A	G	>hCoV-19/England/MILK-9931E8/2020|EPI_ISL_551952|2020-08-27	EPI_ISL_551952	S
23525	C	T	>hCoV-19/England/MILK-9931E8/2020|EPI_ISL_551952|2020-08-27	EPI_ISL_551952	S
27945	C	T	>hCoV-19/England/MILK-9931E8/2020|EPI_ISL_551952|2020-08-27	EPI_ISL_551952	ORF8
28144	C	T	>hCoV-19/England/MILK-9931E8/2020|EPI_ISL_551952|2020-08-27	EPI_ISL_551952	ORF8
28881	G	A	>hCoV-19/England/MILK-9931E8/2020|EPI_ISL_551952|2020-08-27	EPI_ISL_551952	N
28882	G	A	>hCoV-19/England/MILK-9931E8/2020|EPI_ISL_551952|2020-08-27	EPI_ISL_551952	N
28883	G	C	>hCoV-19/England/MILK-9931E8/2020|EPI_ISL_551952|2020-08-27	EPI_ISL_551952	N
241	C	T	>hCoV-19/England/CAMC-991618/2020|EPI_ISL_551953|2020-08-26	EPI_ISL_551953	NonCoding
3037	C	T	>hCoV-19/England/CAMC-991618/2020|EPI_ISL_551953|2020-08-26	EPI_ISL_551953	orf1ab
4391	C	A	>hCoV-19/England/CAMC-991618/2020|EPI_ISL_551953|2020-08-26	EPI_ISL_551953	orf1ab
8782	T	C	>hCoV-19/England/CAMC-991618/2020|EPI_ISL_551953|2020-08-26	EPI_ISL_551953	orf1ab
11124	C	T	>hCoV-19/England/CAMC-991618/2020|EPI_ISL_551953|2020-08-26	EPI_ISL_551953	orf1ab
13035	C	T	>hCoV-19/England/CAMC-991618/2020|EPI_ISL_551953|2020-08-26	EPI_ISL_551953	orf1ab
14408	C	T	>hCoV-19/England/CAMC-991618/2020|EPI_ISL_551953|2020-08-26	EPI_ISL_551953	orf1ab
14792	G	T	>hCoV-19/England/CAMC-991618/2020|EPI_ISL_551953|2020-08-26	EPI_ISL_551953	orf1ab
15848	C	T	>hCoV-19/England/CAMC-991618/2020|EPI_ISL_551953|2020-08-26	EPI_ISL_551953	orf1ab
18788	C	T	>hCoV-19/England/CAMC-991618/2020|EPI_ISL_551953|2020-08-26	EPI_ISL_551953	orf1ab
19254	G	T	>hCoV-19/England/CAMC-991618/2020|EPI_ISL_551953|2020-08-26	EPI_ISL_551953	orf1ab
19893	T	C	>hCoV-19/England/CAMC-991618/2020|EPI_ISL_551953|2020-08-26	EPI_ISL_551953	orf1ab
21137	A	G	>hCoV-19/England/CAMC-991618/2020|EPI_ISL_551953|2020-08-26	EPI_ISL_551953	orf1ab
22335	G	T	>hCoV-19/England/CAMC-991618/2020|EPI_ISL_551953|2020-08-26	EPI_ISL_551953	S
23403	A	G	>hCoV-19/England/CAMC-991618/2020|EPI_ISL_551953|2020-08-26	EPI_ISL_551953	S
25889	C	T	>hCoV-19/England/CAMC-991618/2020|EPI_ISL_551953|2020-08-26	EPI_ISL_551953	ORF3a
27217	G	A	>hCoV-19/England/CAMC-991618/2020|EPI_ISL_551953|2020-08-26	EPI_ISL_551953	ORF6
28144	C	T	>hCoV-19/England/CAMC-991618/2020|EPI_ISL_551953|2020-08-26	EPI_ISL_551953	ORF8
28881	G	A	>hCoV-19/England/CAMC-991618/2020|EPI_ISL_551953|2020-08-26	EPI_ISL_551953	N
28882	G	A	>hCoV-19/England/CAMC-991618/2020|EPI_ISL_551953|2020-08-26	EPI_ISL_551953	N
28883	G	C	>hCoV-19/England/CAMC-991618/2020|EPI_ISL_551953|2020-08-26	EPI_ISL_551953	N
241	C	T	>hCoV-19/England/MILK-992ED3/2020|EPI_ISL_551954|2020-08-26	EPI_ISL_551954	NonCoding
1163	A	T	>hCoV-19/England/MILK-992ED3/2020|EPI_ISL_551954|2020-08-26	EPI_ISL_551954	orf1ab
3037	C	T	>hCoV-19/England/MILK-992ED3/2020|EPI_ISL_551954|2020-08-26	EPI_ISL_551954	orf1ab
3256	T	C	>hCoV-19/England/MILK-992ED3/2020|EPI_ISL_551954|2020-08-26	EPI_ISL_551954	orf1ab
5622	C	T	>hCoV-19/England/MILK-992ED3/2020|EPI_ISL_551954|2020-08-26	EPI_ISL_551954	orf1ab
8782	T	C	>hCoV-19/England/MILK-992ED3/2020|EPI_ISL_551954|2020-08-26	EPI_ISL_551954	orf1ab
11083	G	T	>hCoV-19/England/MILK-992ED3/2020|EPI_ISL_551954|2020-08-26	EPI_ISL_551954	orf1ab
14202	G	T	>hCoV-19/England/MILK-992ED3/2020|EPI_ISL_551954|2020-08-26	EPI_ISL_551954	orf1ab
14408	C	T	>hCoV-19/England/MILK-992ED3/2020|EPI_ISL_551954|2020-08-26	EPI_ISL_551954	orf1ab
19542	G	T	>hCoV-19/England/MILK-992ED3/2020|EPI_ISL_551954|2020-08-26	EPI_ISL_551954	orf1ab
19718	C	T	>hCoV-19/England/MILK-992ED3/2020|EPI_ISL_551954|2020-08-26	EPI_ISL_551954	orf1ab
22388	C	T	>hCoV-19/England/MILK-992ED3/2020|EPI_ISL_551954|2020-08-26	EPI_ISL_551954	S
23403	A	G	>hCoV-19/England/MILK-992ED3/2020|EPI_ISL_551954|2020-08-26	EPI_ISL_551954	S
26060	C	T	>hCoV-19/England/MILK-992ED3/2020|EPI_ISL_551954|2020-08-26	EPI_ISL_551954	ORF3a
28144	C	T	>hCoV-19/England/MILK-992ED3/2020|EPI_ISL_551954|2020-08-26	EPI_ISL_551954	ORF8
28881	G	A	>hCoV-19/England/MILK-992ED3/2020|EPI_ISL_551954|2020-08-26	EPI_ISL_551954	N
28882	G	A	>hCoV-19/England/MILK-992ED3/2020|EPI_ISL_551954|2020-08-26	EPI_ISL_551954	N
28883	G	C	>hCoV-19/England/MILK-992ED3/2020|EPI_ISL_551954|2020-08-26	EPI_ISL_551954	N
29227	G	T	>hCoV-19/England/MILK-992ED3/2020|EPI_ISL_551954|2020-08-26	EPI_ISL_551954	N
29466	C	T	>hCoV-19/England/MILK-992ED3/2020|EPI_ISL_551954|2020-08-26	EPI_ISL_551954	N
29771	A	G	>hCoV-19/England/MILK-992ED3/2020|EPI_ISL_551954|2020-08-26	EPI_ISL_551954	NonCoding
204	G	T	>hCoV-19/England/MILK-992C06/2020|EPI_ISL_551955|2020-08-26	EPI_ISL_551955	NonCoding
241	C	T	>hCoV-19/England/MILK-992C06/2020|EPI_ISL_551955|2020-08-26	EPI_ISL_551955	NonCoding
445	T	C	>hCoV-19/England/MILK-992C06/2020|EPI_ISL_551955|2020-08-26	EPI_ISL_551955	orf1ab
3037	C	T	>hCoV-19/England/MILK-992C06/2020|EPI_ISL_551955|2020-08-26	EPI_ISL_551955	orf1ab
6286	C	T	>hCoV-19/England/MILK-992C06/2020|EPI_ISL_551955|2020-08-26	EPI_ISL_551955	orf1ab
8782	T	C	>hCoV-19/England/MILK-992C06/2020|EPI_ISL_551955|2020-08-26	EPI_ISL_551955	orf1ab
12817	G	A	>hCoV-19/England/MILK-992C06/2020|EPI_ISL_551955|2020-08-26	EPI_ISL_551955	orf1ab
14408	C	T	>hCoV-19/England/MILK-992C06/2020|EPI_ISL_551955|2020-08-26	EPI_ISL_551955	orf1ab
14414	G	T	>hCoV-19/England/MILK-992C06/2020|EPI_ISL_551955|2020-08-26	EPI_ISL_551955	orf1ab
15480	C	T	>hCoV-19/England/MILK-992C06/2020|EPI_ISL_551955|2020-08-26	EPI_ISL_551955	orf1ab
21255	G	C	>hCoV-19/England/MILK-992C06/2020|EPI_ISL_551955|2020-08-26	EPI_ISL_551955	orf1ab
21614	C	T	>hCoV-19/England/MILK-992C06/2020|EPI_ISL_551955|2020-08-26	EPI_ISL_551955	S
22227	C	T	>hCoV-19/England/MILK-992C06/2020|EPI_ISL_551955|2020-08-26	EPI_ISL_551955	S
23403	A	G	>hCoV-19/England/MILK-992C06/2020|EPI_ISL_551955|2020-08-26	EPI_ISL_551955	S
26801	C	G	>hCoV-19/England/MILK-992C06/2020|EPI_ISL_551955|2020-08-26	EPI_ISL_551955	M
27944	C	T	>hCoV-19/England/MILK-992C06/2020|EPI_ISL_551955|2020-08-26	EPI_ISL_551955	ORF8
28144	C	T	>hCoV-19/England/MILK-992C06/2020|EPI_ISL_551955|2020-08-26	EPI_ISL_551955	ORF8
28932	C	T	>hCoV-19/England/MILK-992C06/2020|EPI_ISL_551955|2020-08-26	EPI_ISL_551955	N
29645	G	T	>hCoV-19/England/MILK-992C06/2020|EPI_ISL_551955|2020-08-26	EPI_ISL_551955	ORF10
241	C	T	>hCoV-19/England/MILK-992D7C/2020|EPI_ISL_551957|2020-08-26	EPI_ISL_551957	NonCoding
1163	A	T	>hCoV-19/England/MILK-992D7C/2020|EPI_ISL_551957|2020-08-26	EPI_ISL_551957	orf1ab
3037	C	T	>hCoV-19/England/MILK-992D7C/2020|EPI_ISL_551957|2020-08-26	EPI_ISL_551957	orf1ab
3256	T	C	>hCoV-19/England/MILK-992D7C/2020|EPI_ISL_551957|2020-08-26	EPI_ISL_551957	orf1ab
5622	C	T	>hCoV-19/England/MILK-992D7C/2020|EPI_ISL_551957|2020-08-26	EPI_ISL_551957	orf1ab
8782	T	C	>hCoV-19/England/MILK-992D7C/2020|EPI_ISL_551957|2020-08-26	EPI_ISL_551957	orf1ab
11083	G	T	>hCoV-19/England/MILK-992D7C/2020|EPI_ISL_551957|2020-08-26	EPI_ISL_551957	orf1ab
14202	G	T	>hCoV-19/England/MILK-992D7C/2020|EPI_ISL_551957|2020-08-26	EPI_ISL_551957	orf1ab
14408	C	T	>hCoV-19/England/MILK-992D7C/2020|EPI_ISL_551957|2020-08-26	EPI_ISL_551957	orf1ab
19542	G	T	>hCoV-19/England/MILK-992D7C/2020|EPI_ISL_551957|2020-08-26	EPI_ISL_551957	orf1ab
19718	C	T	>hCoV-19/England/MILK-992D7C/2020|EPI_ISL_551957|2020-08-26	EPI_ISL_551957	orf1ab
22388	C	T	>hCoV-19/England/MILK-992D7C/2020|EPI_ISL_551957|2020-08-26	EPI_ISL_551957	S
23403	A	G	>hCoV-19/England/MILK-992D7C/2020|EPI_ISL_551957|2020-08-26	EPI_ISL_551957	S
26060	C	T	>hCoV-19/England/MILK-992D7C/2020|EPI_ISL_551957|2020-08-26	EPI_ISL_551957	ORF3a
28144	C	T	>hCoV-19/England/MILK-992D7C/2020|EPI_ISL_551957|2020-08-26	EPI_ISL_551957	ORF8
28881	G	A	>hCoV-19/England/MILK-992D7C/2020|EPI_ISL_551957|2020-08-26	EPI_ISL_551957	N
28882	G	A	>hCoV-19/England/MILK-992D7C/2020|EPI_ISL_551957|2020-08-26	EPI_ISL_551957	N
28883	G	C	>hCoV-19/England/MILK-992D7C/2020|EPI_ISL_551957|2020-08-26	EPI_ISL_551957	N
29227	G	T	>hCoV-19/England/MILK-992D7C/2020|EPI_ISL_551957|2020-08-26	EPI_ISL_551957	N
29466	C	T	>hCoV-19/England/MILK-992D7C/2020|EPI_ISL_551957|2020-08-26	EPI_ISL_551957	N
29771	A	G	>hCoV-19/England/MILK-992D7C/2020|EPI_ISL_551957|2020-08-26	EPI_ISL_551957	NonCoding
241	C	T	>hCoV-19/England/MILK-992B18/2020|EPI_ISL_551958|2020-08-28	EPI_ISL_551958	NonCoding
3037	C	T	>hCoV-19/England/MILK-992B18/2020|EPI_ISL_551958|2020-08-28	EPI_ISL_551958	orf1ab
8782	T	C	>hCoV-19/England/MILK-992B18/2020|EPI_ISL_551958|2020-08-28	EPI_ISL_551958	orf1ab
11782	A	G	>hCoV-19/England/MILK-992B18/2020|EPI_ISL_551958|2020-08-28	EPI_ISL_551958	orf1ab
13339	T	C	>hCoV-19/England/MILK-992B18/2020|EPI_ISL_551958|2020-08-28	EPI_ISL_551958	orf1ab
14408	C	T	>hCoV-19/England/MILK-992B18/2020|EPI_ISL_551958|2020-08-28	EPI_ISL_551958	orf1ab
20275	G	A	>hCoV-19/England/MILK-992B18/2020|EPI_ISL_551958|2020-08-28	EPI_ISL_551958	orf1ab
20402	C	T	>hCoV-19/England/MILK-992B18/2020|EPI_ISL_551958|2020-08-28	EPI_ISL_551958	orf1ab
21570	T	G	>hCoV-19/England/MILK-992B18/2020|EPI_ISL_551958|2020-08-28	EPI_ISL_551958	S
21575	C	T	>hCoV-19/England/MILK-992B18/2020|EPI_ISL_551958|2020-08-28	EPI_ISL_551958	S
23403	A	G	>hCoV-19/England/MILK-992B18/2020|EPI_ISL_551958|2020-08-28	EPI_ISL_551958	S
25473	T	C	>hCoV-19/England/MILK-992B18/2020|EPI_ISL_551958|2020-08-28	EPI_ISL_551958	ORF3a
28144	C	T	>hCoV-19/England/MILK-992B18/2020|EPI_ISL_551958|2020-08-28	EPI_ISL_551958	ORF8
28253	C	T	>hCoV-19/England/MILK-992B18/2020|EPI_ISL_551958|2020-08-28	EPI_ISL_551958	ORF8
28881	G	A	>hCoV-19/England/MILK-992B18/2020|EPI_ISL_551958|2020-08-28	EPI_ISL_551958	N
28882	G	A	>hCoV-19/England/MILK-992B18/2020|EPI_ISL_551958|2020-08-28	EPI_ISL_551958	N
28883	G	C	>hCoV-19/England/MILK-992B18/2020|EPI_ISL_551958|2020-08-28	EPI_ISL_551958	N
241	C	T	>hCoV-19/England/MILK-9932C7/2020|EPI_ISL_551959|2020-08-26	EPI_ISL_551959	NonCoding
2306	C	T	>hCoV-19/England/MILK-9932C7/2020|EPI_ISL_551959|2020-08-26	EPI_ISL_551959	orf1ab
3037	C	T	>hCoV-19/England/MILK-9932C7/2020|EPI_ISL_551959|2020-08-26	EPI_ISL_551959	orf1ab
8782	T	C	>hCoV-19/England/MILK-9932C7/2020|EPI_ISL_551959|2020-08-26	EPI_ISL_551959	orf1ab
10396	G	T	>hCoV-19/England/MILK-9932C7/2020|EPI_ISL_551959|2020-08-26	EPI_ISL_551959	orf1ab
14408	C	T	>hCoV-19/England/MILK-9932C7/2020|EPI_ISL_551959|2020-08-26	EPI_ISL_551959	orf1ab
18877	C	T	>hCoV-19/England/MILK-9932C7/2020|EPI_ISL_551959|2020-08-26	EPI_ISL_551959	orf1ab
19163	A	G	>hCoV-19/England/MILK-9932C7/2020|EPI_ISL_551959|2020-08-26	EPI_ISL_551959	orf1ab
22444	C	T	>hCoV-19/England/MILK-9932C7/2020|EPI_ISL_551959|2020-08-26	EPI_ISL_551959	S
23403	A	G	>hCoV-19/England/MILK-9932C7/2020|EPI_ISL_551959|2020-08-26	EPI_ISL_551959	S
25563	G	T	>hCoV-19/England/MILK-9932C7/2020|EPI_ISL_551959|2020-08-26	EPI_ISL_551959	ORF3a
26735	C	T	>hCoV-19/England/MILK-9932C7/2020|EPI_ISL_551959|2020-08-26	EPI_ISL_551959	M
28144	C	T	>hCoV-19/England/MILK-9932C7/2020|EPI_ISL_551959|2020-08-26	EPI_ISL_551959	ORF8
28655	G	T	>hCoV-19/England/MILK-9932C7/2020|EPI_ISL_551959|2020-08-26	EPI_ISL_551959	N
28854	C	T	>hCoV-19/England/MILK-9932C7/2020|EPI_ISL_551959|2020-08-26	EPI_ISL_551959	N
241	C	T	>hCoV-19/England/MILK-992BFA/2020|EPI_ISL_551961|2020-08-26	EPI_ISL_551961	NonCoding
1947	T	C	>hCoV-19/England/MILK-992BFA/2020|EPI_ISL_551961|2020-08-26	EPI_ISL_551961	orf1ab
3037	C	T	>hCoV-19/England/MILK-992BFA/2020|EPI_ISL_551961|2020-08-26	EPI_ISL_551961	orf1ab
7528	C	T	>hCoV-19/England/MILK-992BFA/2020|EPI_ISL_551961|2020-08-26	EPI_ISL_551961	orf1ab
8782	T	C	>hCoV-19/England/MILK-992BFA/2020|EPI_ISL_551961|2020-08-26	EPI_ISL_551961	orf1ab
14408	C	T	>hCoV-19/England/MILK-992BFA/2020|EPI_ISL_551961|2020-08-26	EPI_ISL_551961	orf1ab
15981	C	T	>hCoV-19/England/MILK-992BFA/2020|EPI_ISL_551961|2020-08-26	EPI_ISL_551961	orf1ab
18877	C	T	>hCoV-19/England/MILK-992BFA/2020|EPI_ISL_551961|2020-08-26	EPI_ISL_551961	orf1ab
22444	C	T	>hCoV-19/England/MILK-992BFA/2020|EPI_ISL_551961|2020-08-26	EPI_ISL_551961	S
23403	A	G	>hCoV-19/England/MILK-992BFA/2020|EPI_ISL_551961|2020-08-26	EPI_ISL_551961	S
25563	G	T	>hCoV-19/England/MILK-992BFA/2020|EPI_ISL_551961|2020-08-26	EPI_ISL_551961	ORF3a
26735	C	T	>hCoV-19/England/MILK-992BFA/2020|EPI_ISL_551961|2020-08-26	EPI_ISL_551961	M
28144	C	T	>hCoV-19/England/MILK-992BFA/2020|EPI_ISL_551961|2020-08-26	EPI_ISL_551961	ORF8
28854	C	T	>hCoV-19/England/MILK-992BFA/2020|EPI_ISL_551961|2020-08-26	EPI_ISL_551961	N
29555	C	T	>hCoV-19/England/MILK-992BFA/2020|EPI_ISL_551961|2020-08-26	EPI_ISL_551961	NonCoding
241	C	T	>hCoV-19/England/MILK-993300/2020|EPI_ISL_551962|2020-08-26	EPI_ISL_551962	NonCoding
3037	C	T	>hCoV-19/England/MILK-993300/2020|EPI_ISL_551962|2020-08-26	EPI_ISL_551962	orf1ab
8290	C	T	>hCoV-19/England/MILK-993300/2020|EPI_ISL_551962|2020-08-26	EPI_ISL_551962	orf1ab
8782	T	C	>hCoV-19/England/MILK-993300/2020|EPI_ISL_551962|2020-08-26	EPI_ISL_551962	orf1ab
14408	C	T	>hCoV-19/England/MILK-993300/2020|EPI_ISL_551962|2020-08-26	EPI_ISL_551962	orf1ab
19367	C	T	>hCoV-19/England/MILK-993300/2020|EPI_ISL_551962|2020-08-26	EPI_ISL_551962	orf1ab
23403	A	G	>hCoV-19/England/MILK-993300/2020|EPI_ISL_551962|2020-08-26	EPI_ISL_551962	S
23525	C	T	>hCoV-19/England/MILK-993300/2020|EPI_ISL_551962|2020-08-26	EPI_ISL_551962	S
26918	G	T	>hCoV-19/England/MILK-993300/2020|EPI_ISL_551962|2020-08-26	EPI_ISL_551962	M
28144	C	T	>hCoV-19/England/MILK-993300/2020|EPI_ISL_551962|2020-08-26	EPI_ISL_551962	ORF8
28881	G	A	>hCoV-19/England/MILK-993300/2020|EPI_ISL_551962|2020-08-26	EPI_ISL_551962	N
28882	G	A	>hCoV-19/England/MILK-993300/2020|EPI_ISL_551962|2020-08-26	EPI_ISL_551962	N
28883	G	C	>hCoV-19/England/MILK-993300/2020|EPI_ISL_551962|2020-08-26	EPI_ISL_551962	N
29464	T	C	>hCoV-19/England/MILK-993300/2020|EPI_ISL_551962|2020-08-26	EPI_ISL_551962	N
241	C	T	>hCoV-19/England/MILK-992978/2020|EPI_ISL_551965|2020-08-27	EPI_ISL_551965	NonCoding
3037	C	T	>hCoV-19/England/MILK-992978/2020|EPI_ISL_551965|2020-08-27	EPI_ISL_551965	orf1ab
5507	T	A	>hCoV-19/England/MILK-992978/2020|EPI_ISL_551965|2020-08-27	EPI_ISL_551965	orf1ab
8782	T	C	>hCoV-19/England/MILK-992978/2020|EPI_ISL_551965|2020-08-27	EPI_ISL_551965	orf1ab
9803	C	T	>hCoV-19/England/MILK-992978/2020|EPI_ISL_551965|2020-08-27	EPI_ISL_551965	orf1ab
11083	G	T	>hCoV-19/England/MILK-992978/2020|EPI_ISL_551965|2020-08-27	EPI_ISL_551965	orf1ab
14100	T	C	>hCoV-19/England/MILK-992978/2020|EPI_ISL_551965|2020-08-27	EPI_ISL_551965	orf1ab
14408	C	T	>hCoV-19/England/MILK-992978/2020|EPI_ISL_551965|2020-08-27	EPI_ISL_551965	orf1ab
20268	A	G	>hCoV-19/England/MILK-992978/2020|EPI_ISL_551965|2020-08-27	EPI_ISL_551965	orf1ab
21614	C	T	>hCoV-19/England/MILK-992978/2020|EPI_ISL_551965|2020-08-27	EPI_ISL_551965	S
23403	A	G	>hCoV-19/England/MILK-992978/2020|EPI_ISL_551965|2020-08-27	EPI_ISL_551965	S
28093	C	A	>hCoV-19/England/MILK-992978/2020|EPI_ISL_551965|2020-08-27	EPI_ISL_551965	ORF8
28144	C	T	>hCoV-19/England/MILK-992978/2020|EPI_ISL_551965|2020-08-27	EPI_ISL_551965	ORF8
28846	C	T	>hCoV-19/England/MILK-992978/2020|EPI_ISL_551965|2020-08-27	EPI_ISL_551965	N
28854	C	T	>hCoV-19/England/MILK-992978/2020|EPI_ISL_551965|2020-08-27	EPI_ISL_551965	N
29167	C	T	>hCoV-19/England/MILK-992978/2020|EPI_ISL_551965|2020-08-27	EPI_ISL_551965	N
29195	G	T	>hCoV-19/England/MILK-992978/2020|EPI_ISL_551965|2020-08-27	EPI_ISL_551965	N
241	C	T	>hCoV-19/England/MILK-992D30/2020|EPI_ISL_551966|2020-08-26	EPI_ISL_551966	NonCoding
3037	C	T	>hCoV-19/England/MILK-992D30/2020|EPI_ISL_551966|2020-08-26	EPI_ISL_551966	orf1ab
4540	C	T	>hCoV-19/England/MILK-992D30/2020|EPI_ISL_551966|2020-08-26	EPI_ISL_551966	orf1ab
5339	C	T	>hCoV-19/England/MILK-992D30/2020|EPI_ISL_551966|2020-08-26	EPI_ISL_551966	orf1ab
8782	T	C	>hCoV-19/England/MILK-992D30/2020|EPI_ISL_551966|2020-08-26	EPI_ISL_551966	orf1ab
12809	C	T	>hCoV-19/England/MILK-992D30/2020|EPI_ISL_551966|2020-08-26	EPI_ISL_551966	orf1ab
14408	C	T	>hCoV-19/England/MILK-992D30/2020|EPI_ISL_551966|2020-08-26	EPI_ISL_551966	orf1ab
17376	A	G	>hCoV-19/England/MILK-992D30/2020|EPI_ISL_551966|2020-08-26	EPI_ISL_551966	orf1ab
18703	G	T	>hCoV-19/England/MILK-992D30/2020|EPI_ISL_551966|2020-08-26	EPI_ISL_551966	orf1ab
21330	G	T	>hCoV-19/England/MILK-992D30/2020|EPI_ISL_551966|2020-08-26	EPI_ISL_551966	orf1ab
23403	A	G	>hCoV-19/England/MILK-992D30/2020|EPI_ISL_551966|2020-08-26	EPI_ISL_551966	S
27213	C	T	>hCoV-19/England/MILK-992D30/2020|EPI_ISL_551966|2020-08-26	EPI_ISL_551966	ORF6
28144	C	T	>hCoV-19/England/MILK-992D30/2020|EPI_ISL_551966|2020-08-26	EPI_ISL_551966	ORF8
28881	G	A	>hCoV-19/England/MILK-992D30/2020|EPI_ISL_551966|2020-08-26	EPI_ISL_551966	N
28882	G	A	>hCoV-19/England/MILK-992D30/2020|EPI_ISL_551966|2020-08-26	EPI_ISL_551966	N
28883	G	C	>hCoV-19/England/MILK-992D30/2020|EPI_ISL_551966|2020-08-26	EPI_ISL_551966	N
29402	G	T	>hCoV-19/England/MILK-992D30/2020|EPI_ISL_551966|2020-08-26	EPI_ISL_551966	N
241	C	T	>hCoV-19/England/CAMC-991548/2020|EPI_ISL_551967|2020-08-28	EPI_ISL_551967	NonCoding
3037	C	T	>hCoV-19/England/CAMC-991548/2020|EPI_ISL_551967|2020-08-28	EPI_ISL_551967	orf1ab
4391	C	A	>hCoV-19/England/CAMC-991548/2020|EPI_ISL_551967|2020-08-28	EPI_ISL_551967	orf1ab
8782	T	C	>hCoV-19/England/CAMC-991548/2020|EPI_ISL_551967|2020-08-28	EPI_ISL_551967	orf1ab
11124	C	T	>hCoV-19/England/CAMC-991548/2020|EPI_ISL_551967|2020-08-28	EPI_ISL_551967	orf1ab
13035	C	T	>hCoV-19/England/CAMC-991548/2020|EPI_ISL_551967|2020-08-28	EPI_ISL_551967	orf1ab
14408	C	T	>hCoV-19/England/CAMC-991548/2020|EPI_ISL_551967|2020-08-28	EPI_ISL_551967	orf1ab
14792	G	T	>hCoV-19/England/CAMC-991548/2020|EPI_ISL_551967|2020-08-28	EPI_ISL_551967	orf1ab
15848	C	T	>hCoV-19/England/CAMC-991548/2020|EPI_ISL_551967|2020-08-28	EPI_ISL_551967	orf1ab
18788	C	T	>hCoV-19/England/CAMC-991548/2020|EPI_ISL_551967|2020-08-28	EPI_ISL_551967	orf1ab
19254	G	T	>hCoV-19/England/CAMC-991548/2020|EPI_ISL_551967|2020-08-28	EPI_ISL_551967	orf1ab
19893	T	C	>hCoV-19/England/CAMC-991548/2020|EPI_ISL_551967|2020-08-28	EPI_ISL_551967	orf1ab
21137	A	G	>hCoV-19/England/CAMC-991548/2020|EPI_ISL_551967|2020-08-28	EPI_ISL_551967	orf1ab
22335	G	T	>hCoV-19/England/CAMC-991548/2020|EPI_ISL_551967|2020-08-28	EPI_ISL_551967	S
23403	A	G	>hCoV-19/England/CAMC-991548/2020|EPI_ISL_551967|2020-08-28	EPI_ISL_551967	S
25889	C	T	>hCoV-19/England/CAMC-991548/2020|EPI_ISL_551967|2020-08-28	EPI_ISL_551967	ORF3a
27217	G	A	>hCoV-19/England/CAMC-991548/2020|EPI_ISL_551967|2020-08-28	EPI_ISL_551967	ORF6
28144	C	T	>hCoV-19/England/CAMC-991548/2020|EPI_ISL_551967|2020-08-28	EPI_ISL_551967	ORF8
28881	G	A	>hCoV-19/England/CAMC-991548/2020|EPI_ISL_551967|2020-08-28	EPI_ISL_551967	N
28882	G	A	>hCoV-19/England/CAMC-991548/2020|EPI_ISL_551967|2020-08-28	EPI_ISL_551967	N
28883	G	C	>hCoV-19/England/CAMC-991548/2020|EPI_ISL_551967|2020-08-28	EPI_ISL_551967	N
241	C	T	>hCoV-19/England/MILK-99327C/2020|EPI_ISL_551968|2020-08-27	EPI_ISL_551968	NonCoding
445	T	C	>hCoV-19/England/MILK-99327C/2020|EPI_ISL_551968|2020-08-27	EPI_ISL_551968	orf1ab
1987	A	G	>hCoV-19/England/MILK-99327C/2020|EPI_ISL_551968|2020-08-27	EPI_ISL_551968	orf1ab
3037	C	T	>hCoV-19/England/MILK-99327C/2020|EPI_ISL_551968|2020-08-27	EPI_ISL_551968	orf1ab
6286	C	T	>hCoV-19/England/MILK-99327C/2020|EPI_ISL_551968|2020-08-27	EPI_ISL_551968	orf1ab
8782	T	C	>hCoV-19/England/MILK-99327C/2020|EPI_ISL_551968|2020-08-27	EPI_ISL_551968	orf1ab
14408	C	T	>hCoV-19/England/MILK-99327C/2020|EPI_ISL_551968|2020-08-27	EPI_ISL_551968	orf1ab
21255	G	C	>hCoV-19/England/MILK-99327C/2020|EPI_ISL_551968|2020-08-27	EPI_ISL_551968	orf1ab
22227	C	T	>hCoV-19/England/MILK-99327C/2020|EPI_ISL_551968|2020-08-27	EPI_ISL_551968	S
23403	A	G	>hCoV-19/England/MILK-99327C/2020|EPI_ISL_551968|2020-08-27	EPI_ISL_551968	S
26801	C	G	>hCoV-19/England/MILK-99327C/2020|EPI_ISL_551968|2020-08-27	EPI_ISL_551968	M
27944	C	T	>hCoV-19/England/MILK-99327C/2020|EPI_ISL_551968|2020-08-27	EPI_ISL_551968	ORF8
27972	C	T	>hCoV-19/England/MILK-99327C/2020|EPI_ISL_551968|2020-08-27	EPI_ISL_551968	ORF8
28144	C	T	>hCoV-19/England/MILK-99327C/2020|EPI_ISL_551968|2020-08-27	EPI_ISL_551968	ORF8
28932	C	T	>hCoV-19/England/MILK-99327C/2020|EPI_ISL_551968|2020-08-27	EPI_ISL_551968	N
29645	G	T	>hCoV-19/England/MILK-99327C/2020|EPI_ISL_551968|2020-08-27	EPI_ISL_551968	ORF10
241	C	T	>hCoV-19/England/MILK-993713/2020|EPI_ISL_551970|2020-08-24	EPI_ISL_551970	NonCoding
3037	C	T	>hCoV-19/England/MILK-993713/2020|EPI_ISL_551970|2020-08-24	EPI_ISL_551970	orf1ab
3053	G	T	>hCoV-19/England/MILK-993713/2020|EPI_ISL_551970|2020-08-24	EPI_ISL_551970	orf1ab
4002	C	T	>hCoV-19/England/MILK-993713/2020|EPI_ISL_551970|2020-08-24	EPI_ISL_551970	orf1ab
5950	G	T	>hCoV-19/England/MILK-993713/2020|EPI_ISL_551970|2020-08-24	EPI_ISL_551970	orf1ab
8782	T	C	>hCoV-19/England/MILK-993713/2020|EPI_ISL_551970|2020-08-24	EPI_ISL_551970	orf1ab
10097	G	A	>hCoV-19/England/MILK-993713/2020|EPI_ISL_551970|2020-08-24	EPI_ISL_551970	orf1ab
11620	C	T	>hCoV-19/England/MILK-993713/2020|EPI_ISL_551970|2020-08-24	EPI_ISL_551970	orf1ab
13536	C	T	>hCoV-19/England/MILK-993713/2020|EPI_ISL_551970|2020-08-24	EPI_ISL_551970	orf1ab
14408	C	T	>hCoV-19/England/MILK-993713/2020|EPI_ISL_551970|2020-08-24	EPI_ISL_551970	orf1ab
19732	G	T	>hCoV-19/England/MILK-993713/2020|EPI_ISL_551970|2020-08-24	EPI_ISL_551970	orf1ab
23403	A	G	>hCoV-19/England/MILK-993713/2020|EPI_ISL_551970|2020-08-24	EPI_ISL_551970	S
23731	C	T	>hCoV-19/England/MILK-993713/2020|EPI_ISL_551970|2020-08-24	EPI_ISL_551970	S
28144	C	T	>hCoV-19/England/MILK-993713/2020|EPI_ISL_551970|2020-08-24	EPI_ISL_551970	ORF8
28881	G	A	>hCoV-19/England/MILK-993713/2020|EPI_ISL_551970|2020-08-24	EPI_ISL_551970	N
28882	G	A	>hCoV-19/England/MILK-993713/2020|EPI_ISL_551970|2020-08-24	EPI_ISL_551970	N
28883	G	C	>hCoV-19/England/MILK-993713/2020|EPI_ISL_551970|2020-08-24	EPI_ISL_551970	N
241	C	T	>hCoV-19/England/MILK-992CD9/2020|EPI_ISL_551971|2020-08-26	EPI_ISL_551971	NonCoding
3037	C	T	>hCoV-19/England/MILK-992CD9/2020|EPI_ISL_551971|2020-08-26	EPI_ISL_551971	orf1ab
4540	C	T	>hCoV-19/England/MILK-992CD9/2020|EPI_ISL_551971|2020-08-26	EPI_ISL_551971	orf1ab
5339	C	T	>hCoV-19/England/MILK-992CD9/2020|EPI_ISL_551971|2020-08-26	EPI_ISL_551971	orf1ab
8782	T	C	>hCoV-19/England/MILK-992CD9/2020|EPI_ISL_551971|2020-08-26	EPI_ISL_551971	orf1ab
12809	C	T	>hCoV-19/England/MILK-992CD9/2020|EPI_ISL_551971|2020-08-26	EPI_ISL_551971	orf1ab
14408	C	T	>hCoV-19/England/MILK-992CD9/2020|EPI_ISL_551971|2020-08-26	EPI_ISL_551971	orf1ab
17376	A	G	>hCoV-19/England/MILK-992CD9/2020|EPI_ISL_551971|2020-08-26	EPI_ISL_551971	orf1ab
18703	G	T	>hCoV-19/England/MILK-992CD9/2020|EPI_ISL_551971|2020-08-26	EPI_ISL_551971	orf1ab
23403	A	G	>hCoV-19/England/MILK-992CD9/2020|EPI_ISL_551971|2020-08-26	EPI_ISL_551971	S
27213	C	T	>hCoV-19/England/MILK-992CD9/2020|EPI_ISL_551971|2020-08-26	EPI_ISL_551971	ORF6
28144	C	T	>hCoV-19/England/MILK-992CD9/2020|EPI_ISL_551971|2020-08-26	EPI_ISL_551971	ORF8
28881	G	A	>hCoV-19/England/MILK-992CD9/2020|EPI_ISL_551971|2020-08-26	EPI_ISL_551971	N
28882	G	A	>hCoV-19/England/MILK-992CD9/2020|EPI_ISL_551971|2020-08-26	EPI_ISL_551971	N
28883	G	C	>hCoV-19/England/MILK-992CD9/2020|EPI_ISL_551971|2020-08-26	EPI_ISL_551971	N
29402	G	T	>hCoV-19/England/MILK-992CD9/2020|EPI_ISL_551971|2020-08-26	EPI_ISL_551971	N
241	C	T	>hCoV-19/England/MILK-991E98/2020|EPI_ISL_551972|2020-08-27	EPI_ISL_551972	NonCoding
3037	C	T	>hCoV-19/England/MILK-991E98/2020|EPI_ISL_551972|2020-08-27	EPI_ISL_551972	orf1ab
3903	C	T	>hCoV-19/England/MILK-991E98/2020|EPI_ISL_551972|2020-08-27	EPI_ISL_551972	orf1ab
7767	T	C	>hCoV-19/England/MILK-991E98/2020|EPI_ISL_551972|2020-08-27	EPI_ISL_551972	orf1ab
8047	C	T	>hCoV-19/England/MILK-991E98/2020|EPI_ISL_551972|2020-08-27	EPI_ISL_551972	orf1ab
8782	T	C	>hCoV-19/England/MILK-991E98/2020|EPI_ISL_551972|2020-08-27	EPI_ISL_551972	orf1ab
12988	G	T	>hCoV-19/England/MILK-991E98/2020|EPI_ISL_551972|2020-08-27	EPI_ISL_551972	orf1ab
14408	C	T	>hCoV-19/England/MILK-991E98/2020|EPI_ISL_551972|2020-08-27	EPI_ISL_551972	orf1ab
15598	G	A	>hCoV-19/England/MILK-991E98/2020|EPI_ISL_551972|2020-08-27	EPI_ISL_551972	orf1ab
17104	C	T	>hCoV-19/England/MILK-991E98/2020|EPI_ISL_551972|2020-08-27	EPI_ISL_551972	orf1ab
18028	G	T	>hCoV-19/England/MILK-991E98/2020|EPI_ISL_551972|2020-08-27	EPI_ISL_551972	orf1ab
19884	C	T	>hCoV-19/England/MILK-991E98/2020|EPI_ISL_551972|2020-08-27	EPI_ISL_551972	orf1ab
20268	A	G	>hCoV-19/England/MILK-991E98/2020|EPI_ISL_551972|2020-08-27	EPI_ISL_551972	orf1ab
22879	C	A	>hCoV-19/England/MILK-991E98/2020|EPI_ISL_551972|2020-08-27	EPI_ISL_551972	S
23403	A	G	>hCoV-19/England/MILK-991E98/2020|EPI_ISL_551972|2020-08-27	EPI_ISL_551972	S
24910	T	C	>hCoV-19/England/MILK-991E98/2020|EPI_ISL_551972|2020-08-27	EPI_ISL_551972	S
26972	T	C	>hCoV-19/England/MILK-991E98/2020|EPI_ISL_551972|2020-08-27	EPI_ISL_551972	M
27393	C	T	>hCoV-19/England/MILK-991E98/2020|EPI_ISL_551972|2020-08-27	EPI_ISL_551972	NonCoding
27800	C	A	>hCoV-19/England/MILK-991E98/2020|EPI_ISL_551972|2020-08-27	EPI_ISL_551972	NonCoding
28144	C	T	>hCoV-19/England/MILK-991E98/2020|EPI_ISL_551972|2020-08-27	EPI_ISL_551972	ORF8
29734	G	C	>hCoV-19/England/MILK-991E98/2020|EPI_ISL_551972|2020-08-27	EPI_ISL_551972	NonCoding
241	C	T	>hCoV-19/England/MILK-99276F/2020|EPI_ISL_551973|2020-08-27	EPI_ISL_551973	NonCoding
3037	C	T	>hCoV-19/England/MILK-99276F/2020|EPI_ISL_551973|2020-08-27	EPI_ISL_551973	orf1ab
4540	C	T	>hCoV-19/England/MILK-99276F/2020|EPI_ISL_551973|2020-08-27	EPI_ISL_551973	orf1ab
5339	C	T	>hCoV-19/England/MILK-99276F/2020|EPI_ISL_551973|2020-08-27	EPI_ISL_551973	orf1ab
8782	T	C	>hCoV-19/England/MILK-99276F/2020|EPI_ISL_551973|2020-08-27	EPI_ISL_551973	orf1ab
12809	C	T	>hCoV-19/England/MILK-99276F/2020|EPI_ISL_551973|2020-08-27	EPI_ISL_551973	orf1ab
14408	C	T	>hCoV-19/England/MILK-99276F/2020|EPI_ISL_551973|2020-08-27	EPI_ISL_551973	orf1ab
17376	A	G	>hCoV-19/England/MILK-99276F/2020|EPI_ISL_551973|2020-08-27	EPI_ISL_551973	orf1ab
18703	G	T	>hCoV-19/England/MILK-99276F/2020|EPI_ISL_551973|2020-08-27	EPI_ISL_551973	orf1ab
23403	A	G	>hCoV-19/England/MILK-99276F/2020|EPI_ISL_551973|2020-08-27	EPI_ISL_551973	S
27213	C	T	>hCoV-19/England/MILK-99276F/2020|EPI_ISL_551973|2020-08-27	EPI_ISL_551973	ORF6
28144	C	T	>hCoV-19/England/MILK-99276F/2020|EPI_ISL_551973|2020-08-27	EPI_ISL_551973	ORF8
28881	G	A	>hCoV-19/England/MILK-99276F/2020|EPI_ISL_551973|2020-08-27	EPI_ISL_551973	N
28882	G	A	>hCoV-19/England/MILK-99276F/2020|EPI_ISL_551973|2020-08-27	EPI_ISL_551973	N
28883	G	C	>hCoV-19/England/MILK-99276F/2020|EPI_ISL_551973|2020-08-27	EPI_ISL_551973	N
29402	G	T	>hCoV-19/England/MILK-99276F/2020|EPI_ISL_551973|2020-08-27	EPI_ISL_551973	N
204	G	T	>hCoV-19/England/MILK-993054/2020|EPI_ISL_551975|2020-08-26	EPI_ISL_551975	NonCoding
241	C	T	>hCoV-19/England/MILK-993054/2020|EPI_ISL_551975|2020-08-26	EPI_ISL_551975	NonCoding
445	T	C	>hCoV-19/England/MILK-993054/2020|EPI_ISL_551975|2020-08-26	EPI_ISL_551975	orf1ab
3037	C	T	>hCoV-19/England/MILK-993054/2020|EPI_ISL_551975|2020-08-26	EPI_ISL_551975	orf1ab
6286	C	T	>hCoV-19/England/MILK-993054/2020|EPI_ISL_551975|2020-08-26	EPI_ISL_551975	orf1ab
6807	C	T	>hCoV-19/England/MILK-993054/2020|EPI_ISL_551975|2020-08-26	EPI_ISL_551975	orf1ab
7926	C	T	>hCoV-19/England/MILK-993054/2020|EPI_ISL_551975|2020-08-26	EPI_ISL_551975	orf1ab
8782	T	C	>hCoV-19/England/MILK-993054/2020|EPI_ISL_551975|2020-08-26	EPI_ISL_551975	orf1ab
9745	C	T	>hCoV-19/England/MILK-993054/2020|EPI_ISL_551975|2020-08-26	EPI_ISL_551975	orf1ab
14408	C	T	>hCoV-19/England/MILK-993054/2020|EPI_ISL_551975|2020-08-26	EPI_ISL_551975	orf1ab
21255	G	C	>hCoV-19/England/MILK-993054/2020|EPI_ISL_551975|2020-08-26	EPI_ISL_551975	orf1ab
22227	C	T	>hCoV-19/England/MILK-993054/2020|EPI_ISL_551975|2020-08-26	EPI_ISL_551975	S
23403	A	G	>hCoV-19/England/MILK-993054/2020|EPI_ISL_551975|2020-08-26	EPI_ISL_551975	S
26801	C	G	>hCoV-19/England/MILK-993054/2020|EPI_ISL_551975|2020-08-26	EPI_ISL_551975	M
27944	C	T	>hCoV-19/England/MILK-993054/2020|EPI_ISL_551975|2020-08-26	EPI_ISL_551975	ORF8
28144	C	T	>hCoV-19/England/MILK-993054/2020|EPI_ISL_551975|2020-08-26	EPI_ISL_551975	ORF8
28932	C	T	>hCoV-19/England/MILK-993054/2020|EPI_ISL_551975|2020-08-26	EPI_ISL_551975	N
29645	G	T	>hCoV-19/England/MILK-993054/2020|EPI_ISL_551975|2020-08-26	EPI_ISL_551975	ORF10
204	G	T	>hCoV-19/England/MILK-99286C/2020|EPI_ISL_551976|2020-08-27	EPI_ISL_551976	NonCoding
241	C	T	>hCoV-19/England/MILK-99286C/2020|EPI_ISL_551976|2020-08-27	EPI_ISL_551976	NonCoding
445	T	C	>hCoV-19/England/MILK-99286C/2020|EPI_ISL_551976|2020-08-27	EPI_ISL_551976	orf1ab
3037	C	T	>hCoV-19/England/MILK-99286C/2020|EPI_ISL_551976|2020-08-27	EPI_ISL_551976	orf1ab
6286	C	T	>hCoV-19/England/MILK-99286C/2020|EPI_ISL_551976|2020-08-27	EPI_ISL_551976	orf1ab
6807	C	T	>hCoV-19/England/MILK-99286C/2020|EPI_ISL_551976|2020-08-27	EPI_ISL_551976	orf1ab
7926	C	T	>hCoV-19/England/MILK-99286C/2020|EPI_ISL_551976|2020-08-27	EPI_ISL_551976	orf1ab
8782	T	C	>hCoV-19/England/MILK-99286C/2020|EPI_ISL_551976|2020-08-27	EPI_ISL_551976	orf1ab
9745	C	T	>hCoV-19/England/MILK-99286C/2020|EPI_ISL_551976|2020-08-27	EPI_ISL_551976	orf1ab
14408	C	T	>hCoV-19/England/MILK-99286C/2020|EPI_ISL_551976|2020-08-27	EPI_ISL_551976	orf1ab
21255	G	C	>hCoV-19/England/MILK-99286C/2020|EPI_ISL_551976|2020-08-27	EPI_ISL_551976	orf1ab
22227	C	T	>hCoV-19/England/MILK-99286C/2020|EPI_ISL_551976|2020-08-27	EPI_ISL_551976	S
23403	A	G	>hCoV-19/England/MILK-99286C/2020|EPI_ISL_551976|2020-08-27	EPI_ISL_551976	S
26801	C	G	>hCoV-19/England/MILK-99286C/2020|EPI_ISL_551976|2020-08-27	EPI_ISL_551976	M
27944	C	T	>hCoV-19/England/MILK-99286C/2020|EPI_ISL_551976|2020-08-27	EPI_ISL_551976	ORF8
28144	C	T	>hCoV-19/England/MILK-99286C/2020|EPI_ISL_551976|2020-08-27	EPI_ISL_551976	ORF8
28932	C	T	>hCoV-19/England/MILK-99286C/2020|EPI_ISL_551976|2020-08-27	EPI_ISL_551976	N
29645	G	T	>hCoV-19/England/MILK-99286C/2020|EPI_ISL_551976|2020-08-27	EPI_ISL_551976	ORF10
241	C	T	>hCoV-19/England/MILK-992DE5/2020|EPI_ISL_551977|2020-08-26	EPI_ISL_551977	NonCoding
2086	G	T	>hCoV-19/England/MILK-992DE5/2020|EPI_ISL_551977|2020-08-26	EPI_ISL_551977	orf1ab
3037	C	T	>hCoV-19/England/MILK-992DE5/2020|EPI_ISL_551977|2020-08-26	EPI_ISL_551977	orf1ab
8782	T	C	>hCoV-19/England/MILK-992DE5/2020|EPI_ISL_551977|2020-08-26	EPI_ISL_551977	orf1ab
14130	A	T	>hCoV-19/England/MILK-992DE5/2020|EPI_ISL_551977|2020-08-26	EPI_ISL_551977	orf1ab
14408	C	T	>hCoV-19/England/MILK-992DE5/2020|EPI_ISL_551977|2020-08-26	EPI_ISL_551977	orf1ab
15657	A	G	>hCoV-19/England/MILK-992DE5/2020|EPI_ISL_551977|2020-08-26	EPI_ISL_551977	orf1ab
18877	C	T	>hCoV-19/England/MILK-992DE5/2020|EPI_ISL_551977|2020-08-26	EPI_ISL_551977	orf1ab
22444	C	T	>hCoV-19/England/MILK-992DE5/2020|EPI_ISL_551977|2020-08-26	EPI_ISL_551977	S
23403	A	G	>hCoV-19/England/MILK-992DE5/2020|EPI_ISL_551977|2020-08-26	EPI_ISL_551977	S
25494	G	T	>hCoV-19/England/MILK-992DE5/2020|EPI_ISL_551977|2020-08-26	EPI_ISL_551977	ORF3a
25563	G	T	>hCoV-19/England/MILK-992DE5/2020|EPI_ISL_551977|2020-08-26	EPI_ISL_551977	ORF3a
26735	C	T	>hCoV-19/England/MILK-992DE5/2020|EPI_ISL_551977|2020-08-26	EPI_ISL_551977	M
28854	C	T	>hCoV-19/England/MILK-992DE5/2020|EPI_ISL_551977|2020-08-26	EPI_ISL_551977	N
241	C	T	>hCoV-19/England/MILK-992E00/2020|EPI_ISL_551978|2020-08-26	EPI_ISL_551978	NonCoding
3037	C	T	>hCoV-19/England/MILK-992E00/2020|EPI_ISL_551978|2020-08-26	EPI_ISL_551978	orf1ab
3393	C	T	>hCoV-19/England/MILK-992E00/2020|EPI_ISL_551978|2020-08-26	EPI_ISL_551978	orf1ab
5158	T	C	>hCoV-19/England/MILK-992E00/2020|EPI_ISL_551978|2020-08-26	EPI_ISL_551978	orf1ab
5812	C	T	>hCoV-19/England/MILK-992E00/2020|EPI_ISL_551978|2020-08-26	EPI_ISL_551978	orf1ab
6016	C	T	>hCoV-19/England/MILK-992E00/2020|EPI_ISL_551978|2020-08-26	EPI_ISL_551978	orf1ab
8146	C	T	>hCoV-19/England/MILK-992E00/2020|EPI_ISL_551978|2020-08-26	EPI_ISL_551978	orf1ab
8782	T	C	>hCoV-19/England/MILK-992E00/2020|EPI_ISL_551978|2020-08-26	EPI_ISL_551978	orf1ab
10097	G	A	>hCoV-19/England/MILK-992E00/2020|EPI_ISL_551978|2020-08-26	EPI_ISL_551978	orf1ab
14408	C	T	>hCoV-19/England/MILK-992E00/2020|EPI_ISL_551978|2020-08-26	EPI_ISL_551978	orf1ab
21639	C	T	>hCoV-19/England/MILK-992E00/2020|EPI_ISL_551978|2020-08-26	EPI_ISL_551978	S
23403	A	G	>hCoV-19/England/MILK-992E00/2020|EPI_ISL_551978|2020-08-26	EPI_ISL_551978	S
23731	C	T	>hCoV-19/England/MILK-992E00/2020|EPI_ISL_551978|2020-08-26	EPI_ISL_551978	S
28144	C	T	>hCoV-19/England/MILK-992E00/2020|EPI_ISL_551978|2020-08-26	EPI_ISL_551978	ORF8
28881	G	A	>hCoV-19/England/MILK-992E00/2020|EPI_ISL_551978|2020-08-26	EPI_ISL_551978	N
28882	G	A	>hCoV-19/England/MILK-992E00/2020|EPI_ISL_551978|2020-08-26	EPI_ISL_551978	N
28883	G	C	>hCoV-19/England/MILK-992E00/2020|EPI_ISL_551978|2020-08-26	EPI_ISL_551978	N
241	C	T	>hCoV-19/England/MILK-992750/2020|EPI_ISL_551979|2020-08-27	EPI_ISL_551979	NonCoding
1163	A	T	>hCoV-19/England/MILK-992750/2020|EPI_ISL_551979|2020-08-27	EPI_ISL_551979	orf1ab
3037	C	T	>hCoV-19/England/MILK-992750/2020|EPI_ISL_551979|2020-08-27	EPI_ISL_551979	orf1ab
3256	T	C	>hCoV-19/England/MILK-992750/2020|EPI_ISL_551979|2020-08-27	EPI_ISL_551979	orf1ab
5622	C	T	>hCoV-19/England/MILK-992750/2020|EPI_ISL_551979|2020-08-27	EPI_ISL_551979	orf1ab
8782	T	C	>hCoV-19/England/MILK-992750/2020|EPI_ISL_551979|2020-08-27	EPI_ISL_551979	orf1ab
11083	G	T	>hCoV-19/England/MILK-992750/2020|EPI_ISL_551979|2020-08-27	EPI_ISL_551979	orf1ab
14202	G	T	>hCoV-19/England/MILK-992750/2020|EPI_ISL_551979|2020-08-27	EPI_ISL_551979	orf1ab
14408	C	T	>hCoV-19/England/MILK-992750/2020|EPI_ISL_551979|2020-08-27	EPI_ISL_551979	orf1ab
19542	G	T	>hCoV-19/England/MILK-992750/2020|EPI_ISL_551979|2020-08-27	EPI_ISL_551979	orf1ab
19718	C	T	>hCoV-19/England/MILK-992750/2020|EPI_ISL_551979|2020-08-27	EPI_ISL_551979	orf1ab
22388	C	T	>hCoV-19/England/MILK-992750/2020|EPI_ISL_551979|2020-08-27	EPI_ISL_551979	S
23403	A	G	>hCoV-19/England/MILK-992750/2020|EPI_ISL_551979|2020-08-27	EPI_ISL_551979	S
26060	C	T	>hCoV-19/England/MILK-992750/2020|EPI_ISL_551979|2020-08-27	EPI_ISL_551979	ORF3a
28144	C	T	>hCoV-19/England/MILK-992750/2020|EPI_ISL_551979|2020-08-27	EPI_ISL_551979	ORF8
28881	G	A	>hCoV-19/England/MILK-992750/2020|EPI_ISL_551979|2020-08-27	EPI_ISL_551979	N
28882	G	A	>hCoV-19/England/MILK-992750/2020|EPI_ISL_551979|2020-08-27	EPI_ISL_551979	N
28883	G	C	>hCoV-19/England/MILK-992750/2020|EPI_ISL_551979|2020-08-27	EPI_ISL_551979	N
29227	G	T	>hCoV-19/England/MILK-992750/2020|EPI_ISL_551979|2020-08-27	EPI_ISL_551979	N
29466	C	T	>hCoV-19/England/MILK-992750/2020|EPI_ISL_551979|2020-08-27	EPI_ISL_551979	N
29771	A	G	>hCoV-19/England/MILK-992750/2020|EPI_ISL_551979|2020-08-27	EPI_ISL_551979	NonCoding
241	C	T	>hCoV-19/England/CAMC-9916CD/2020|EPI_ISL_551980|2020-08-27	EPI_ISL_551980	NonCoding
445	T	C	>hCoV-19/England/CAMC-9916CD/2020|EPI_ISL_551980|2020-08-27	EPI_ISL_551980	orf1ab
1722	C	T	>hCoV-19/England/CAMC-9916CD/2020|EPI_ISL_551980|2020-08-27	EPI_ISL_551980	orf1ab
2509	C	T	>hCoV-19/England/CAMC-9916CD/2020|EPI_ISL_551980|2020-08-27	EPI_ISL_551980	orf1ab
3037	C	T	>hCoV-19/England/CAMC-9916CD/2020|EPI_ISL_551980|2020-08-27	EPI_ISL_551980	orf1ab
6286	C	T	>hCoV-19/England/CAMC-9916CD/2020|EPI_ISL_551980|2020-08-27	EPI_ISL_551980	orf1ab
6538	C	T	>hCoV-19/England/CAMC-9916CD/2020|EPI_ISL_551980|2020-08-27	EPI_ISL_551980	orf1ab
8782	T	C	>hCoV-19/England/CAMC-9916CD/2020|EPI_ISL_551980|2020-08-27	EPI_ISL_551980	orf1ab
14408	C	T	>hCoV-19/England/CAMC-9916CD/2020|EPI_ISL_551980|2020-08-27	EPI_ISL_551980	orf1ab
21255	G	C	>hCoV-19/England/CAMC-9916CD/2020|EPI_ISL_551980|2020-08-27	EPI_ISL_551980	orf1ab
22227	C	T	>hCoV-19/England/CAMC-9916CD/2020|EPI_ISL_551980|2020-08-27	EPI_ISL_551980	S
22468	G	T	>hCoV-19/England/CAMC-9916CD/2020|EPI_ISL_551980|2020-08-27	EPI_ISL_551980	S
23403	A	G	>hCoV-19/England/CAMC-9916CD/2020|EPI_ISL_551980|2020-08-27	EPI_ISL_551980	S
26801	C	G	>hCoV-19/England/CAMC-9916CD/2020|EPI_ISL_551980|2020-08-27	EPI_ISL_551980	M
27944	C	T	>hCoV-19/England/CAMC-9916CD/2020|EPI_ISL_551980|2020-08-27	EPI_ISL_551980	ORF8
28144	C	T	>hCoV-19/England/CAMC-9916CD/2020|EPI_ISL_551980|2020-08-27	EPI_ISL_551980	ORF8
28932	C	T	>hCoV-19/England/CAMC-9916CD/2020|EPI_ISL_551980|2020-08-27	EPI_ISL_551980	N
29645	G	T	>hCoV-19/England/CAMC-9916CD/2020|EPI_ISL_551980|2020-08-27	EPI_ISL_551980	ORF10
204	G	T	>hCoV-19/England/MILK-992D9A/2020|EPI_ISL_551981|2020-08-26	EPI_ISL_551981	NonCoding
241	C	T	>hCoV-19/England/MILK-992D9A/2020|EPI_ISL_551981|2020-08-26	EPI_ISL_551981	NonCoding
445	T	C	>hCoV-19/England/MILK-992D9A/2020|EPI_ISL_551981|2020-08-26	EPI_ISL_551981	orf1ab
3037	C	T	>hCoV-19/England/MILK-992D9A/2020|EPI_ISL_551981|2020-08-26	EPI_ISL_551981	orf1ab
3452	G	A	>hCoV-19/England/MILK-992D9A/2020|EPI_ISL_551981|2020-08-26	EPI_ISL_551981	orf1ab
6286	C	T	>hCoV-19/England/MILK-992D9A/2020|EPI_ISL_551981|2020-08-26	EPI_ISL_551981	orf1ab
8782	T	C	>hCoV-19/England/MILK-992D9A/2020|EPI_ISL_551981|2020-08-26	EPI_ISL_551981	orf1ab
14408	C	T	>hCoV-19/England/MILK-992D9A/2020|EPI_ISL_551981|2020-08-26	EPI_ISL_551981	orf1ab
21255	G	C	>hCoV-19/England/MILK-992D9A/2020|EPI_ISL_551981|2020-08-26	EPI_ISL_551981	orf1ab
21614	C	T	>hCoV-19/England/MILK-992D9A/2020|EPI_ISL_551981|2020-08-26	EPI_ISL_551981	S
22227	C	T	>hCoV-19/England/MILK-992D9A/2020|EPI_ISL_551981|2020-08-26	EPI_ISL_551981	S
23403	A	G	>hCoV-19/England/MILK-992D9A/2020|EPI_ISL_551981|2020-08-26	EPI_ISL_551981	S
26801	C	G	>hCoV-19/England/MILK-992D9A/2020|EPI_ISL_551981|2020-08-26	EPI_ISL_551981	M
27012	C	T	>hCoV-19/England/MILK-992D9A/2020|EPI_ISL_551981|2020-08-26	EPI_ISL_551981	M
27944	C	T	>hCoV-19/England/MILK-992D9A/2020|EPI_ISL_551981|2020-08-26	EPI_ISL_551981	ORF8
28144	C	T	>hCoV-19/England/MILK-992D9A/2020|EPI_ISL_551981|2020-08-26	EPI_ISL_551981	ORF8
28932	C	T	>hCoV-19/England/MILK-992D9A/2020|EPI_ISL_551981|2020-08-26	EPI_ISL_551981	N
29645	G	T	>hCoV-19/England/MILK-992D9A/2020|EPI_ISL_551981|2020-08-26	EPI_ISL_551981	ORF10
241	C	T	>hCoV-19/England/MILK-9929E1/2020|EPI_ISL_551982|2020-08-27	EPI_ISL_551982	NonCoding
3037	C	T	>hCoV-19/England/MILK-9929E1/2020|EPI_ISL_551982|2020-08-27	EPI_ISL_551982	orf1ab
4890	C	T	>hCoV-19/England/MILK-9929E1/2020|EPI_ISL_551982|2020-08-27	EPI_ISL_551982	orf1ab
5507	T	A	>hCoV-19/England/MILK-9929E1/2020|EPI_ISL_551982|2020-08-27	EPI_ISL_551982	orf1ab
8782	T	C	>hCoV-19/England/MILK-9929E1/2020|EPI_ISL_551982|2020-08-27	EPI_ISL_551982	orf1ab
9803	C	T	>hCoV-19/England/MILK-9929E1/2020|EPI_ISL_551982|2020-08-27	EPI_ISL_551982	orf1ab
11083	G	T	>hCoV-19/England/MILK-9929E1/2020|EPI_ISL_551982|2020-08-27	EPI_ISL_551982	orf1ab
14100	T	C	>hCoV-19/England/MILK-9929E1/2020|EPI_ISL_551982|2020-08-27	EPI_ISL_551982	orf1ab
14408	C	T	>hCoV-19/England/MILK-9929E1/2020|EPI_ISL_551982|2020-08-27	EPI_ISL_551982	orf1ab
20268	A	G	>hCoV-19/England/MILK-9929E1/2020|EPI_ISL_551982|2020-08-27	EPI_ISL_551982	orf1ab
21614	C	T	>hCoV-19/England/MILK-9929E1/2020|EPI_ISL_551982|2020-08-27	EPI_ISL_551982	S
23403	A	G	>hCoV-19/England/MILK-9929E1/2020|EPI_ISL_551982|2020-08-27	EPI_ISL_551982	S
28093	C	A	>hCoV-19/England/MILK-9929E1/2020|EPI_ISL_551982|2020-08-27	EPI_ISL_551982	ORF8
28144	C	T	>hCoV-19/England/MILK-9929E1/2020|EPI_ISL_551982|2020-08-27	EPI_ISL_551982	ORF8
28846	C	T	>hCoV-19/England/MILK-9929E1/2020|EPI_ISL_551982|2020-08-27	EPI_ISL_551982	N
28854	C	T	>hCoV-19/England/MILK-9929E1/2020|EPI_ISL_551982|2020-08-27	EPI_ISL_551982	N
29167	C	T	>hCoV-19/England/MILK-9929E1/2020|EPI_ISL_551982|2020-08-27	EPI_ISL_551982	N
29195	G	T	>hCoV-19/England/MILK-9929E1/2020|EPI_ISL_551982|2020-08-27	EPI_ISL_551982	N
241	C	T	>hCoV-19/England/MILK-9928F3/2020|EPI_ISL_551984|2020-08-27	EPI_ISL_551984	NonCoding
445	T	C	>hCoV-19/England/MILK-9928F3/2020|EPI_ISL_551984|2020-08-27	EPI_ISL_551984	orf1ab
1513	C	T	>hCoV-19/England/MILK-9928F3/2020|EPI_ISL_551984|2020-08-27	EPI_ISL_551984	orf1ab
3037	C	T	>hCoV-19/England/MILK-9928F3/2020|EPI_ISL_551984|2020-08-27	EPI_ISL_551984	orf1ab
6286	C	T	>hCoV-19/England/MILK-9928F3/2020|EPI_ISL_551984|2020-08-27	EPI_ISL_551984	orf1ab
8782	T	C	>hCoV-19/England/MILK-9928F3/2020|EPI_ISL_551984|2020-08-27	EPI_ISL_551984	orf1ab
14408	C	T	>hCoV-19/England/MILK-9928F3/2020|EPI_ISL_551984|2020-08-27	EPI_ISL_551984	orf1ab
21255	G	C	>hCoV-19/England/MILK-9928F3/2020|EPI_ISL_551984|2020-08-27	EPI_ISL_551984	orf1ab
22227	C	T	>hCoV-19/England/MILK-9928F3/2020|EPI_ISL_551984|2020-08-27	EPI_ISL_551984	S
22346	G	T	>hCoV-19/England/MILK-9928F3/2020|EPI_ISL_551984|2020-08-27	EPI_ISL_551984	S
22377	C	T	>hCoV-19/England/MILK-9928F3/2020|EPI_ISL_551984|2020-08-27	EPI_ISL_551984	S
23403	A	G	>hCoV-19/England/MILK-9928F3/2020|EPI_ISL_551984|2020-08-27	EPI_ISL_551984	S
26801	C	G	>hCoV-19/England/MILK-9928F3/2020|EPI_ISL_551984|2020-08-27	EPI_ISL_551984	M
28144	C	T	>hCoV-19/England/MILK-9928F3/2020|EPI_ISL_551984|2020-08-27	EPI_ISL_551984	ORF8
28706	C	T	>hCoV-19/England/MILK-9928F3/2020|EPI_ISL_551984|2020-08-27	EPI_ISL_551984	N
28932	C	T	>hCoV-19/England/MILK-9928F3/2020|EPI_ISL_551984|2020-08-27	EPI_ISL_551984	N
29095	C	T	>hCoV-19/England/MILK-9928F3/2020|EPI_ISL_551984|2020-08-27	EPI_ISL_551984	N
29645	G	T	>hCoV-19/England/MILK-9928F3/2020|EPI_ISL_551984|2020-08-27	EPI_ISL_551984	ORF10
241	C	T	>hCoV-19/England/MILK-992AC0/2020|EPI_ISL_551985|2020-08-28	EPI_ISL_551985	NonCoding
3037	C	T	>hCoV-19/England/MILK-992AC0/2020|EPI_ISL_551985|2020-08-28	EPI_ISL_551985	orf1ab
8782	T	C	>hCoV-19/England/MILK-992AC0/2020|EPI_ISL_551985|2020-08-28	EPI_ISL_551985	orf1ab
9638	C	T	>hCoV-19/England/MILK-992AC0/2020|EPI_ISL_551985|2020-08-28	EPI_ISL_551985	orf1ab
11514	C	T	>hCoV-19/England/MILK-992AC0/2020|EPI_ISL_551985|2020-08-28	EPI_ISL_551985	orf1ab
13168	C	T	>hCoV-19/England/MILK-992AC0/2020|EPI_ISL_551985|2020-08-28	EPI_ISL_551985	orf1ab
14408	C	T	>hCoV-19/England/MILK-992AC0/2020|EPI_ISL_551985|2020-08-28	EPI_ISL_551985	orf1ab
18877	C	T	>hCoV-19/England/MILK-992AC0/2020|EPI_ISL_551985|2020-08-28	EPI_ISL_551985	orf1ab
22444	C	T	>hCoV-19/England/MILK-992AC0/2020|EPI_ISL_551985|2020-08-28	EPI_ISL_551985	S
23403	A	G	>hCoV-19/England/MILK-992AC0/2020|EPI_ISL_551985|2020-08-28	EPI_ISL_551985	S
24764	G	T	>hCoV-19/England/MILK-992AC0/2020|EPI_ISL_551985|2020-08-28	EPI_ISL_551985	S
25563	G	T	>hCoV-19/England/MILK-992AC0/2020|EPI_ISL_551985|2020-08-28	EPI_ISL_551985	ORF3a
26735	C	T	>hCoV-19/England/MILK-992AC0/2020|EPI_ISL_551985|2020-08-28	EPI_ISL_551985	M
27059	C	T	>hCoV-19/England/MILK-992AC0/2020|EPI_ISL_551985|2020-08-28	EPI_ISL_551985	M
27806	G	T	>hCoV-19/England/MILK-992AC0/2020|EPI_ISL_551985|2020-08-28	EPI_ISL_551985	NonCoding
28144	C	T	>hCoV-19/England/MILK-992AC0/2020|EPI_ISL_551985|2020-08-28	EPI_ISL_551985	ORF8
28854	C	T	>hCoV-19/England/MILK-992AC0/2020|EPI_ISL_551985|2020-08-28	EPI_ISL_551985	N
241	C	T	>hCoV-19/England/MILK-993397/2020|EPI_ISL_551986|2020-08-26	EPI_ISL_551986	NonCoding
3037	C	T	>hCoV-19/England/MILK-993397/2020|EPI_ISL_551986|2020-08-26	EPI_ISL_551986	orf1ab
3152	G	A	>hCoV-19/England/MILK-993397/2020|EPI_ISL_551986|2020-08-26	EPI_ISL_551986	orf1ab
4255	G	A	>hCoV-19/England/MILK-993397/2020|EPI_ISL_551986|2020-08-26	EPI_ISL_551986	orf1ab
4510	G	T	>hCoV-19/England/MILK-993397/2020|EPI_ISL_551986|2020-08-26	EPI_ISL_551986	orf1ab
5884	C	T	>hCoV-19/England/MILK-993397/2020|EPI_ISL_551986|2020-08-26	EPI_ISL_551986	orf1ab
6983	C	T	>hCoV-19/England/MILK-993397/2020|EPI_ISL_551986|2020-08-26	EPI_ISL_551986	orf1ab
8782	T	C	>hCoV-19/England/MILK-993397/2020|EPI_ISL_551986|2020-08-26	EPI_ISL_551986	orf1ab
11308	C	T	>hCoV-19/England/MILK-993397/2020|EPI_ISL_551986|2020-08-26	EPI_ISL_551986	orf1ab
13019	C	T	>hCoV-19/England/MILK-993397/2020|EPI_ISL_551986|2020-08-26	EPI_ISL_551986	orf1ab
14408	C	T	>hCoV-19/England/MILK-993397/2020|EPI_ISL_551986|2020-08-26	EPI_ISL_551986	orf1ab
22155	A	G	>hCoV-19/England/MILK-993397/2020|EPI_ISL_551986|2020-08-26	EPI_ISL_551986	S
23403	A	G	>hCoV-19/England/MILK-993397/2020|EPI_ISL_551986|2020-08-26	EPI_ISL_551986	S
28144	C	T	>hCoV-19/England/MILK-993397/2020|EPI_ISL_551986|2020-08-26	EPI_ISL_551986	ORF8
28881	G	A	>hCoV-19/England/MILK-993397/2020|EPI_ISL_551986|2020-08-26	EPI_ISL_551986	N
28882	G	A	>hCoV-19/England/MILK-993397/2020|EPI_ISL_551986|2020-08-26	EPI_ISL_551986	N
28883	G	C	>hCoV-19/England/MILK-993397/2020|EPI_ISL_551986|2020-08-26	EPI_ISL_551986	N
29353	C	T	>hCoV-19/England/MILK-993397/2020|EPI_ISL_551986|2020-08-26	EPI_ISL_551986	N
241	C	T	>hCoV-19/England/MILK-992D03/2020|EPI_ISL_551987|2020-08-26	EPI_ISL_551987	NonCoding
3037	C	T	>hCoV-19/England/MILK-992D03/2020|EPI_ISL_551987|2020-08-26	EPI_ISL_551987	orf1ab
4540	C	T	>hCoV-19/England/MILK-992D03/2020|EPI_ISL_551987|2020-08-26	EPI_ISL_551987	orf1ab
5339	C	T	>hCoV-19/England/MILK-992D03/2020|EPI_ISL_551987|2020-08-26	EPI_ISL_551987	orf1ab
8782	T	C	>hCoV-19/England/MILK-992D03/2020|EPI_ISL_551987|2020-08-26	EPI_ISL_551987	orf1ab
12809	C	T	>hCoV-19/England/MILK-992D03/2020|EPI_ISL_551987|2020-08-26	EPI_ISL_551987	orf1ab
14408	C	T	>hCoV-19/England/MILK-992D03/2020|EPI_ISL_551987|2020-08-26	EPI_ISL_551987	orf1ab
17376	A	G	>hCoV-19/England/MILK-992D03/2020|EPI_ISL_551987|2020-08-26	EPI_ISL_551987	orf1ab
18703	G	T	>hCoV-19/England/MILK-992D03/2020|EPI_ISL_551987|2020-08-26	EPI_ISL_551987	orf1ab
23403	A	G	>hCoV-19/England/MILK-992D03/2020|EPI_ISL_551987|2020-08-26	EPI_ISL_551987	S
27213	C	T	>hCoV-19/England/MILK-992D03/2020|EPI_ISL_551987|2020-08-26	EPI_ISL_551987	ORF6
28144	C	T	>hCoV-19/England/MILK-992D03/2020|EPI_ISL_551987|2020-08-26	EPI_ISL_551987	ORF8
28881	G	A	>hCoV-19/England/MILK-992D03/2020|EPI_ISL_551987|2020-08-26	EPI_ISL_551987	N
28882	G	A	>hCoV-19/England/MILK-992D03/2020|EPI_ISL_551987|2020-08-26	EPI_ISL_551987	N
28883	G	C	>hCoV-19/England/MILK-992D03/2020|EPI_ISL_551987|2020-08-26	EPI_ISL_551987	N
29402	G	T	>hCoV-19/England/MILK-992D03/2020|EPI_ISL_551987|2020-08-26	EPI_ISL_551987	N
3037	C	T	>hCoV-19/England/MILK-992DB8/2020|EPI_ISL_551988|2020-08-26	EPI_ISL_551988	orf1ab
3053	G	T	>hCoV-19/England/MILK-992DB8/2020|EPI_ISL_551988|2020-08-26	EPI_ISL_551988	orf1ab
4002	C	T	>hCoV-19/England/MILK-992DB8/2020|EPI_ISL_551988|2020-08-26	EPI_ISL_551988	orf1ab
5950	G	T	>hCoV-19/England/MILK-992DB8/2020|EPI_ISL_551988|2020-08-26	EPI_ISL_551988	orf1ab
8782	T	C	>hCoV-19/England/MILK-992DB8/2020|EPI_ISL_551988|2020-08-26	EPI_ISL_551988	orf1ab
10097	G	A	>hCoV-19/England/MILK-992DB8/2020|EPI_ISL_551988|2020-08-26	EPI_ISL_551988	orf1ab
13536	C	T	>hCoV-19/England/MILK-992DB8/2020|EPI_ISL_551988|2020-08-26	EPI_ISL_551988	orf1ab
14408	C	T	>hCoV-19/England/MILK-992DB8/2020|EPI_ISL_551988|2020-08-26	EPI_ISL_551988	orf1ab
18377	C	T	>hCoV-19/England/MILK-992DB8/2020|EPI_ISL_551988|2020-08-26	EPI_ISL_551988	orf1ab
19732	G	T	>hCoV-19/England/MILK-992DB8/2020|EPI_ISL_551988|2020-08-26	EPI_ISL_551988	orf1ab
23403	A	G	>hCoV-19/England/MILK-992DB8/2020|EPI_ISL_551988|2020-08-26	EPI_ISL_551988	S
23731	C	T	>hCoV-19/England/MILK-992DB8/2020|EPI_ISL_551988|2020-08-26	EPI_ISL_551988	S
28144	C	T	>hCoV-19/England/MILK-992DB8/2020|EPI_ISL_551988|2020-08-26	EPI_ISL_551988	ORF8
28881	G	A	>hCoV-19/England/MILK-992DB8/2020|EPI_ISL_551988|2020-08-26	EPI_ISL_551988	N
28882	G	A	>hCoV-19/England/MILK-992DB8/2020|EPI_ISL_551988|2020-08-26	EPI_ISL_551988	N
28883	G	C	>hCoV-19/England/MILK-992DB8/2020|EPI_ISL_551988|2020-08-26	EPI_ISL_551988	N
241	C	T	>hCoV-19/England/MILK-992C24/2020|EPI_ISL_551989|2020-08-26	EPI_ISL_551989	NonCoding
3037	C	T	>hCoV-19/England/MILK-992C24/2020|EPI_ISL_551989|2020-08-26	EPI_ISL_551989	orf1ab
4540	C	T	>hCoV-19/England/MILK-992C24/2020|EPI_ISL_551989|2020-08-26	EPI_ISL_551989	orf1ab
5339	C	T	>hCoV-19/England/MILK-992C24/2020|EPI_ISL_551989|2020-08-26	EPI_ISL_551989	orf1ab
8782	T	C	>hCoV-19/England/MILK-992C24/2020|EPI_ISL_551989|2020-08-26	EPI_ISL_551989	orf1ab
12809	C	T	>hCoV-19/England/MILK-992C24/2020|EPI_ISL_551989|2020-08-26	EPI_ISL_551989	orf1ab
14408	C	T	>hCoV-19/England/MILK-992C24/2020|EPI_ISL_551989|2020-08-26	EPI_ISL_551989	orf1ab
17376	A	G	>hCoV-19/England/MILK-992C24/2020|EPI_ISL_551989|2020-08-26	EPI_ISL_551989	orf1ab
18703	G	T	>hCoV-19/England/MILK-992C24/2020|EPI_ISL_551989|2020-08-26	EPI_ISL_551989	orf1ab
23403	A	G	>hCoV-19/England/MILK-992C24/2020|EPI_ISL_551989|2020-08-26	EPI_ISL_551989	S
27213	C	T	>hCoV-19/England/MILK-992C24/2020|EPI_ISL_551989|2020-08-26	EPI_ISL_551989	ORF6
28144	C	T	>hCoV-19/England/MILK-992C24/2020|EPI_ISL_551989|2020-08-26	EPI_ISL_551989	ORF8
28881	G	A	>hCoV-19/England/MILK-992C24/2020|EPI_ISL_551989|2020-08-26	EPI_ISL_551989	N
28882	G	A	>hCoV-19/England/MILK-992C24/2020|EPI_ISL_551989|2020-08-26	EPI_ISL_551989	N
28883	G	C	>hCoV-19/England/MILK-992C24/2020|EPI_ISL_551989|2020-08-26	EPI_ISL_551989	N
29402	G	T	>hCoV-19/England/MILK-992C24/2020|EPI_ISL_551989|2020-08-26	EPI_ISL_551989	N
241	C	T	>hCoV-19/England/CAMC-9916BE/2020|EPI_ISL_551990|2020-08-27	EPI_ISL_551990	NonCoding
3037	C	T	>hCoV-19/England/CAMC-9916BE/2020|EPI_ISL_551990|2020-08-27	EPI_ISL_551990	orf1ab
8782	T	C	>hCoV-19/England/CAMC-9916BE/2020|EPI_ISL_551990|2020-08-27	EPI_ISL_551990	orf1ab
11230	G	T	>hCoV-19/England/CAMC-9916BE/2020|EPI_ISL_551990|2020-08-27	EPI_ISL_551990	orf1ab
13381	C	T	>hCoV-19/England/CAMC-9916BE/2020|EPI_ISL_551990|2020-08-27	EPI_ISL_551990	orf1ab
14408	C	T	>hCoV-19/England/CAMC-9916BE/2020|EPI_ISL_551990|2020-08-27	EPI_ISL_551990	orf1ab
14898	C	T	>hCoV-19/England/CAMC-9916BE/2020|EPI_ISL_551990|2020-08-27	EPI_ISL_551990	orf1ab
23403	A	G	>hCoV-19/England/CAMC-9916BE/2020|EPI_ISL_551990|2020-08-27	EPI_ISL_551990	S
24088	T	C	>hCoV-19/England/CAMC-9916BE/2020|EPI_ISL_551990|2020-08-27	EPI_ISL_551990	S
25617	G	T	>hCoV-19/England/CAMC-9916BE/2020|EPI_ISL_551990|2020-08-27	EPI_ISL_551990	ORF3a
28144	C	T	>hCoV-19/England/CAMC-9916BE/2020|EPI_ISL_551990|2020-08-27	EPI_ISL_551990	ORF8
28881	G	A	>hCoV-19/England/CAMC-9916BE/2020|EPI_ISL_551990|2020-08-27	EPI_ISL_551990	N
28882	G	A	>hCoV-19/England/CAMC-9916BE/2020|EPI_ISL_551990|2020-08-27	EPI_ISL_551990	N
28883	G	C	>hCoV-19/England/CAMC-9916BE/2020|EPI_ISL_551990|2020-08-27	EPI_ISL_551990	N
29511	G	T	>hCoV-19/England/CAMC-9916BE/2020|EPI_ISL_551990|2020-08-27	EPI_ISL_551990	N
241	C	T	>hCoV-19/England/MILK-99291E/2020|EPI_ISL_551991|2020-08-27	EPI_ISL_551991	NonCoding
3037	C	T	>hCoV-19/England/MILK-99291E/2020|EPI_ISL_551991|2020-08-27	EPI_ISL_551991	orf1ab
8782	T	C	>hCoV-19/England/MILK-99291E/2020|EPI_ISL_551991|2020-08-27	EPI_ISL_551991	orf1ab
11514	C	T	>hCoV-19/England/MILK-99291E/2020|EPI_ISL_551991|2020-08-27	EPI_ISL_551991	orf1ab
13168	C	T	>hCoV-19/England/MILK-99291E/2020|EPI_ISL_551991|2020-08-27	EPI_ISL_551991	orf1ab
14408	C	T	>hCoV-19/England/MILK-99291E/2020|EPI_ISL_551991|2020-08-27	EPI_ISL_551991	orf1ab
18877	C	T	>hCoV-19/England/MILK-99291E/2020|EPI_ISL_551991|2020-08-27	EPI_ISL_551991	orf1ab
22444	C	T	>hCoV-19/England/MILK-99291E/2020|EPI_ISL_551991|2020-08-27	EPI_ISL_551991	S
23403	A	G	>hCoV-19/England/MILK-99291E/2020|EPI_ISL_551991|2020-08-27	EPI_ISL_551991	S
24764	G	T	>hCoV-19/England/MILK-99291E/2020|EPI_ISL_551991|2020-08-27	EPI_ISL_551991	S
25563	G	T	>hCoV-19/England/MILK-99291E/2020|EPI_ISL_551991|2020-08-27	EPI_ISL_551991	ORF3a
26735	C	T	>hCoV-19/England/MILK-99291E/2020|EPI_ISL_551991|2020-08-27	EPI_ISL_551991	M
27059	C	T	>hCoV-19/England/MILK-99291E/2020|EPI_ISL_551991|2020-08-27	EPI_ISL_551991	M
27806	G	T	>hCoV-19/England/MILK-99291E/2020|EPI_ISL_551991|2020-08-27	EPI_ISL_551991	NonCoding
28087	C	T	>hCoV-19/England/MILK-99291E/2020|EPI_ISL_551991|2020-08-27	EPI_ISL_551991	ORF8
28144	C	T	>hCoV-19/England/MILK-99291E/2020|EPI_ISL_551991|2020-08-27	EPI_ISL_551991	ORF8
28854	C	T	>hCoV-19/England/MILK-99291E/2020|EPI_ISL_551991|2020-08-27	EPI_ISL_551991	N
241	C	T	>hCoV-19/England/MILK-99328B/2020|EPI_ISL_551992|2020-08-27	EPI_ISL_551992	NonCoding
445	T	C	>hCoV-19/England/MILK-99328B/2020|EPI_ISL_551992|2020-08-27	EPI_ISL_551992	orf1ab
2110	C	T	>hCoV-19/England/MILK-99328B/2020|EPI_ISL_551992|2020-08-27	EPI_ISL_551992	orf1ab
3037	C	T	>hCoV-19/England/MILK-99328B/2020|EPI_ISL_551992|2020-08-27	EPI_ISL_551992	orf1ab
6286	C	T	>hCoV-19/England/MILK-99328B/2020|EPI_ISL_551992|2020-08-27	EPI_ISL_551992	orf1ab
8090	C	T	>hCoV-19/England/MILK-99328B/2020|EPI_ISL_551992|2020-08-27	EPI_ISL_551992	orf1ab
8782	T	C	>hCoV-19/England/MILK-99328B/2020|EPI_ISL_551992|2020-08-27	EPI_ISL_551992	orf1ab
14408	C	T	>hCoV-19/England/MILK-99328B/2020|EPI_ISL_551992|2020-08-27	EPI_ISL_551992	orf1ab
21255	G	C	>hCoV-19/England/MILK-99328B/2020|EPI_ISL_551992|2020-08-27	EPI_ISL_551992	orf1ab
22227	C	T	>hCoV-19/England/MILK-99328B/2020|EPI_ISL_551992|2020-08-27	EPI_ISL_551992	S
23403	A	G	>hCoV-19/England/MILK-99328B/2020|EPI_ISL_551992|2020-08-27	EPI_ISL_551992	S
26801	C	G	>hCoV-19/England/MILK-99328B/2020|EPI_ISL_551992|2020-08-27	EPI_ISL_551992	M
27944	C	T	>hCoV-19/England/MILK-99328B/2020|EPI_ISL_551992|2020-08-27	EPI_ISL_551992	ORF8
28144	C	T	>hCoV-19/England/MILK-99328B/2020|EPI_ISL_551992|2020-08-27	EPI_ISL_551992	ORF8
28932	C	T	>hCoV-19/England/MILK-99328B/2020|EPI_ISL_551992|2020-08-27	EPI_ISL_551992	N
29645	G	T	>hCoV-19/England/MILK-99328B/2020|EPI_ISL_551992|2020-08-27	EPI_ISL_551992	ORF10
241	C	T	>hCoV-19/England/MILK-9934D0/2020|EPI_ISL_551993|2020-08-26	EPI_ISL_551993	NonCoding
1163	A	T	>hCoV-19/England/MILK-9934D0/2020|EPI_ISL_551993|2020-08-26	EPI_ISL_551993	orf1ab
3037	C	T	>hCoV-19/England/MILK-9934D0/2020|EPI_ISL_551993|2020-08-26	EPI_ISL_551993	orf1ab
8146	C	T	>hCoV-19/England/MILK-9934D0/2020|EPI_ISL_551993|2020-08-26	EPI_ISL_551993	orf1ab
8782	T	C	>hCoV-19/England/MILK-9934D0/2020|EPI_ISL_551993|2020-08-26	EPI_ISL_551993	orf1ab
11339	C	T	>hCoV-19/England/MILK-9934D0/2020|EPI_ISL_551993|2020-08-26	EPI_ISL_551993	orf1ab
14408	C	T	>hCoV-19/England/MILK-9934D0/2020|EPI_ISL_551993|2020-08-26	EPI_ISL_551993	orf1ab
17518	C	T	>hCoV-19/England/MILK-9934D0/2020|EPI_ISL_551993|2020-08-26	EPI_ISL_551993	orf1ab
23403	A	G	>hCoV-19/England/MILK-9934D0/2020|EPI_ISL_551993|2020-08-26	EPI_ISL_551993	S
25904	C	T	>hCoV-19/England/MILK-9934D0/2020|EPI_ISL_551993|2020-08-26	EPI_ISL_551993	ORF3a
28144	C	T	>hCoV-19/England/MILK-9934D0/2020|EPI_ISL_551993|2020-08-26	EPI_ISL_551993	ORF8
28881	G	A	>hCoV-19/England/MILK-9934D0/2020|EPI_ISL_551993|2020-08-26	EPI_ISL_551993	N
28882	G	A	>hCoV-19/England/MILK-9934D0/2020|EPI_ISL_551993|2020-08-26	EPI_ISL_551993	N
28883	G	C	>hCoV-19/England/MILK-9934D0/2020|EPI_ISL_551993|2020-08-26	EPI_ISL_551993	N
29499	A	T	>hCoV-19/England/MILK-9934D0/2020|EPI_ISL_551993|2020-08-26	EPI_ISL_551993	N
241	C	T	>hCoV-19/England/MILK-992F49/2020|EPI_ISL_551995|2020-08-26	EPI_ISL_551995	NonCoding
445	T	C	>hCoV-19/England/MILK-992F49/2020|EPI_ISL_551995|2020-08-26	EPI_ISL_551995	orf1ab
3037	C	T	>hCoV-19/England/MILK-992F49/2020|EPI_ISL_551995|2020-08-26	EPI_ISL_551995	orf1ab
4006	G	T	>hCoV-19/England/MILK-992F49/2020|EPI_ISL_551995|2020-08-26	EPI_ISL_551995	orf1ab
5170	C	T	>hCoV-19/England/MILK-992F49/2020|EPI_ISL_551995|2020-08-26	EPI_ISL_551995	orf1ab
6286	C	T	>hCoV-19/England/MILK-992F49/2020|EPI_ISL_551995|2020-08-26	EPI_ISL_551995	orf1ab
8782	T	C	>hCoV-19/England/MILK-992F49/2020|EPI_ISL_551995|2020-08-26	EPI_ISL_551995	orf1ab
11132	G	T	>hCoV-19/England/MILK-992F49/2020|EPI_ISL_551995|2020-08-26	EPI_ISL_551995	orf1ab
14408	C	T	>hCoV-19/England/MILK-992F49/2020|EPI_ISL_551995|2020-08-26	EPI_ISL_551995	orf1ab
21255	G	C	>hCoV-19/England/MILK-992F49/2020|EPI_ISL_551995|2020-08-26	EPI_ISL_551995	orf1ab
22227	C	T	>hCoV-19/England/MILK-992F49/2020|EPI_ISL_551995|2020-08-26	EPI_ISL_551995	S
23403	A	G	>hCoV-19/England/MILK-992F49/2020|EPI_ISL_551995|2020-08-26	EPI_ISL_551995	S
25987	G	T	>hCoV-19/England/MILK-992F49/2020|EPI_ISL_551995|2020-08-26	EPI_ISL_551995	ORF3a
26609	T	C	>hCoV-19/England/MILK-992F49/2020|EPI_ISL_551995|2020-08-26	EPI_ISL_551995	M
26801	C	G	>hCoV-19/England/MILK-992F49/2020|EPI_ISL_551995|2020-08-26	EPI_ISL_551995	M
27609	A	C	>hCoV-19/England/MILK-992F49/2020|EPI_ISL_551995|2020-08-26	EPI_ISL_551995	ORF7a
28144	C	T	>hCoV-19/England/MILK-992F49/2020|EPI_ISL_551995|2020-08-26	EPI_ISL_551995	ORF8
28932	C	T	>hCoV-19/England/MILK-992F49/2020|EPI_ISL_551995|2020-08-26	EPI_ISL_551995	N
29645	G	T	>hCoV-19/England/MILK-992F49/2020|EPI_ISL_551995|2020-08-26	EPI_ISL_551995	ORF10
241	C	T	>hCoV-19/England/MILK-992B72/2020|EPI_ISL_551996|2020-08-26	EPI_ISL_551996	NonCoding
2062	C	T	>hCoV-19/England/MILK-992B72/2020|EPI_ISL_551996|2020-08-26	EPI_ISL_551996	orf1ab
3037	C	T	>hCoV-19/England/MILK-992B72/2020|EPI_ISL_551996|2020-08-26	EPI_ISL_551996	orf1ab
3053	G	T	>hCoV-19/England/MILK-992B72/2020|EPI_ISL_551996|2020-08-26	EPI_ISL_551996	orf1ab
4002	C	T	>hCoV-19/England/MILK-992B72/2020|EPI_ISL_551996|2020-08-26	EPI_ISL_551996	orf1ab
5950	G	T	>hCoV-19/England/MILK-992B72/2020|EPI_ISL_551996|2020-08-26	EPI_ISL_551996	orf1ab
8782	T	C	>hCoV-19/England/MILK-992B72/2020|EPI_ISL_551996|2020-08-26	EPI_ISL_551996	orf1ab
10097	G	A	>hCoV-19/England/MILK-992B72/2020|EPI_ISL_551996|2020-08-26	EPI_ISL_551996	orf1ab
13536	C	T	>hCoV-19/England/MILK-992B72/2020|EPI_ISL_551996|2020-08-26	EPI_ISL_551996	orf1ab
14408	C	T	>hCoV-19/England/MILK-992B72/2020|EPI_ISL_551996|2020-08-26	EPI_ISL_551996	orf1ab
19732	G	T	>hCoV-19/England/MILK-992B72/2020|EPI_ISL_551996|2020-08-26	EPI_ISL_551996	orf1ab
23403	A	G	>hCoV-19/England/MILK-992B72/2020|EPI_ISL_551996|2020-08-26	EPI_ISL_551996	S
23731	C	T	>hCoV-19/England/MILK-992B72/2020|EPI_ISL_551996|2020-08-26	EPI_ISL_551996	S
28144	C	T	>hCoV-19/England/MILK-992B72/2020|EPI_ISL_551996|2020-08-26	EPI_ISL_551996	ORF8
28881	G	A	>hCoV-19/England/MILK-992B72/2020|EPI_ISL_551996|2020-08-26	EPI_ISL_551996	N
28882	G	A	>hCoV-19/England/MILK-992B72/2020|EPI_ISL_551996|2020-08-26	EPI_ISL_551996	N
28883	G	C	>hCoV-19/England/MILK-992B72/2020|EPI_ISL_551996|2020-08-26	EPI_ISL_551996	N
241	C	T	>hCoV-19/England/MILK-99376E/2020|EPI_ISL_551998|2020-08-26	EPI_ISL_551998	NonCoding
904	C	T	>hCoV-19/England/MILK-99376E/2020|EPI_ISL_551998|2020-08-26	EPI_ISL_551998	orf1ab
3037	C	T	>hCoV-19/England/MILK-99376E/2020|EPI_ISL_551998|2020-08-26	EPI_ISL_551998	orf1ab
8683	C	T	>hCoV-19/England/MILK-99376E/2020|EPI_ISL_551998|2020-08-26	EPI_ISL_551998	orf1ab
8782	T	C	>hCoV-19/England/MILK-99376E/2020|EPI_ISL_551998|2020-08-26	EPI_ISL_551998	orf1ab
14408	C	T	>hCoV-19/England/MILK-99376E/2020|EPI_ISL_551998|2020-08-26	EPI_ISL_551998	orf1ab
15406	G	T	>hCoV-19/England/MILK-99376E/2020|EPI_ISL_551998|2020-08-26	EPI_ISL_551998	orf1ab
21637	C	T	>hCoV-19/England/MILK-99376E/2020|EPI_ISL_551998|2020-08-26	EPI_ISL_551998	S
23403	A	G	>hCoV-19/England/MILK-99376E/2020|EPI_ISL_551998|2020-08-26	EPI_ISL_551998	S
23426	G	T	>hCoV-19/England/MILK-99376E/2020|EPI_ISL_551998|2020-08-26	EPI_ISL_551998	S
28144	C	T	>hCoV-19/England/MILK-99376E/2020|EPI_ISL_551998|2020-08-26	EPI_ISL_551998	ORF8
28169	A	G	>hCoV-19/England/MILK-99376E/2020|EPI_ISL_551998|2020-08-26	EPI_ISL_551998	ORF8
28881	G	A	>hCoV-19/England/MILK-99376E/2020|EPI_ISL_551998|2020-08-26	EPI_ISL_551998	N
28882	G	A	>hCoV-19/England/MILK-99376E/2020|EPI_ISL_551998|2020-08-26	EPI_ISL_551998	N
28883	G	C	>hCoV-19/England/MILK-99376E/2020|EPI_ISL_551998|2020-08-26	EPI_ISL_551998	N
241	C	T	>hCoV-19/England/MILK-99283F/2020|EPI_ISL_551999|2020-08-27	EPI_ISL_551999	NonCoding
2293	G	T	>hCoV-19/England/MILK-99283F/2020|EPI_ISL_551999|2020-08-27	EPI_ISL_551999	orf1ab
3037	C	T	>hCoV-19/England/MILK-99283F/2020|EPI_ISL_551999|2020-08-27	EPI_ISL_551999	orf1ab
8782	T	C	>hCoV-19/England/MILK-99283F/2020|EPI_ISL_551999|2020-08-27	EPI_ISL_551999	orf1ab
10726	C	T	>hCoV-19/England/MILK-99283F/2020|EPI_ISL_551999|2020-08-27	EPI_ISL_551999	orf1ab
11514	C	T	>hCoV-19/England/MILK-99283F/2020|EPI_ISL_551999|2020-08-27	EPI_ISL_551999	orf1ab
13168	C	T	>hCoV-19/England/MILK-99283F/2020|EPI_ISL_551999|2020-08-27	EPI_ISL_551999	orf1ab
14408	C	T	>hCoV-19/England/MILK-99283F/2020|EPI_ISL_551999|2020-08-27	EPI_ISL_551999	orf1ab
17304	C	T	>hCoV-19/England/MILK-99283F/2020|EPI_ISL_551999|2020-08-27	EPI_ISL_551999	orf1ab
18877	C	T	>hCoV-19/England/MILK-99283F/2020|EPI_ISL_551999|2020-08-27	EPI_ISL_551999	orf1ab
22444	C	T	>hCoV-19/England/MILK-99283F/2020|EPI_ISL_551999|2020-08-27	EPI_ISL_551999	S
23403	A	G	>hCoV-19/England/MILK-99283F/2020|EPI_ISL_551999|2020-08-27	EPI_ISL_551999	S
24764	G	T	>hCoV-19/England/MILK-99283F/2020|EPI_ISL_551999|2020-08-27	EPI_ISL_551999	S
25526	G	T	>hCoV-19/England/MILK-99283F/2020|EPI_ISL_551999|2020-08-27	EPI_ISL_551999	ORF3a
25563	G	T	>hCoV-19/England/MILK-99283F/2020|EPI_ISL_551999|2020-08-27	EPI_ISL_551999	ORF3a
26735	C	T	>hCoV-19/England/MILK-99283F/2020|EPI_ISL_551999|2020-08-27	EPI_ISL_551999	M
27059	C	T	>hCoV-19/England/MILK-99283F/2020|EPI_ISL_551999|2020-08-27	EPI_ISL_551999	M
27806	G	T	>hCoV-19/England/MILK-99283F/2020|EPI_ISL_551999|2020-08-27	EPI_ISL_551999	NonCoding
28144	C	T	>hCoV-19/England/MILK-99283F/2020|EPI_ISL_551999|2020-08-27	EPI_ISL_551999	ORF8
28854	C	T	>hCoV-19/England/MILK-99283F/2020|EPI_ISL_551999|2020-08-27	EPI_ISL_551999	N
241	C	T	>hCoV-19/England/CAMC-9915FD/2020|EPI_ISL_552001|2020-08-28	EPI_ISL_552001	NonCoding
445	T	C	>hCoV-19/England/CAMC-9915FD/2020|EPI_ISL_552001|2020-08-28	EPI_ISL_552001	orf1ab
2973	C	T	>hCoV-19/England/CAMC-9915FD/2020|EPI_ISL_552001|2020-08-28	EPI_ISL_552001	orf1ab
3037	C	T	>hCoV-19/England/CAMC-9915FD/2020|EPI_ISL_552001|2020-08-28	EPI_ISL_552001	orf1ab
6286	C	T	>hCoV-19/England/CAMC-9915FD/2020|EPI_ISL_552001|2020-08-28	EPI_ISL_552001	orf1ab
8782	T	C	>hCoV-19/England/CAMC-9915FD/2020|EPI_ISL_552001|2020-08-28	EPI_ISL_552001	orf1ab
9805	G	T	>hCoV-19/England/CAMC-9915FD/2020|EPI_ISL_552001|2020-08-28	EPI_ISL_552001	orf1ab
14408	C	T	>hCoV-19/England/CAMC-9915FD/2020|EPI_ISL_552001|2020-08-28	EPI_ISL_552001	orf1ab
21255	G	C	>hCoV-19/England/CAMC-9915FD/2020|EPI_ISL_552001|2020-08-28	EPI_ISL_552001	orf1ab
22227	C	T	>hCoV-19/England/CAMC-9915FD/2020|EPI_ISL_552001|2020-08-28	EPI_ISL_552001	S
23403	A	G	>hCoV-19/England/CAMC-9915FD/2020|EPI_ISL_552001|2020-08-28	EPI_ISL_552001	S
25248	T	C	>hCoV-19/England/CAMC-9915FD/2020|EPI_ISL_552001|2020-08-28	EPI_ISL_552001	S
26801	C	G	>hCoV-19/England/CAMC-9915FD/2020|EPI_ISL_552001|2020-08-28	EPI_ISL_552001	M
27944	C	T	>hCoV-19/England/CAMC-9915FD/2020|EPI_ISL_552001|2020-08-28	EPI_ISL_552001	ORF8
28144	C	T	>hCoV-19/England/CAMC-9915FD/2020|EPI_ISL_552001|2020-08-28	EPI_ISL_552001	ORF8
28932	C	T	>hCoV-19/England/CAMC-9915FD/2020|EPI_ISL_552001|2020-08-28	EPI_ISL_552001	N
29645	G	T	>hCoV-19/England/CAMC-9915FD/2020|EPI_ISL_552001|2020-08-28	EPI_ISL_552001	ORF10
204	G	T	>hCoV-19/Wales/MILK-9928C6/2020|EPI_ISL_552002|2020-08-27	EPI_ISL_552002	NonCoding
241	C	T	>hCoV-19/Wales/MILK-9928C6/2020|EPI_ISL_552002|2020-08-27	EPI_ISL_552002	NonCoding
445	T	C	>hCoV-19/Wales/MILK-9928C6/2020|EPI_ISL_552002|2020-08-27	EPI_ISL_552002	orf1ab
3037	C	T	>hCoV-19/Wales/MILK-9928C6/2020|EPI_ISL_552002|2020-08-27	EPI_ISL_552002	orf1ab
6286	C	T	>hCoV-19/Wales/MILK-9928C6/2020|EPI_ISL_552002|2020-08-27	EPI_ISL_552002	orf1ab
8782	T	C	>hCoV-19/Wales/MILK-9928C6/2020|EPI_ISL_552002|2020-08-27	EPI_ISL_552002	orf1ab
14408	C	T	>hCoV-19/Wales/MILK-9928C6/2020|EPI_ISL_552002|2020-08-27	EPI_ISL_552002	orf1ab
15480	C	T	>hCoV-19/Wales/MILK-9928C6/2020|EPI_ISL_552002|2020-08-27	EPI_ISL_552002	orf1ab
21255	G	C	>hCoV-19/Wales/MILK-9928C6/2020|EPI_ISL_552002|2020-08-27	EPI_ISL_552002	orf1ab
21614	C	T	>hCoV-19/Wales/MILK-9928C6/2020|EPI_ISL_552002|2020-08-27	EPI_ISL_552002	S
22227	C	T	>hCoV-19/Wales/MILK-9928C6/2020|EPI_ISL_552002|2020-08-27	EPI_ISL_552002	S
23403	A	G	>hCoV-19/Wales/MILK-9928C6/2020|EPI_ISL_552002|2020-08-27	EPI_ISL_552002	S
26801	C	G	>hCoV-19/Wales/MILK-9928C6/2020|EPI_ISL_552002|2020-08-27	EPI_ISL_552002	M
27944	C	T	>hCoV-19/Wales/MILK-9928C6/2020|EPI_ISL_552002|2020-08-27	EPI_ISL_552002	ORF8
28144	C	T	>hCoV-19/Wales/MILK-9928C6/2020|EPI_ISL_552002|2020-08-27	EPI_ISL_552002	ORF8
28932	C	T	>hCoV-19/Wales/MILK-9928C6/2020|EPI_ISL_552002|2020-08-27	EPI_ISL_552002	N
29645	G	T	>hCoV-19/Wales/MILK-9928C6/2020|EPI_ISL_552002|2020-08-27	EPI_ISL_552002	ORF10
241	C	T	>hCoV-19/Wales/MILK-992CCA/2020|EPI_ISL_552003|2020-08-26	EPI_ISL_552003	NonCoding
3037	C	T	>hCoV-19/Wales/MILK-992CCA/2020|EPI_ISL_552003|2020-08-26	EPI_ISL_552003	orf1ab
3602	C	T	>hCoV-19/Wales/MILK-992CCA/2020|EPI_ISL_552003|2020-08-26	EPI_ISL_552003	orf1ab
4442	G	T	>hCoV-19/Wales/MILK-992CCA/2020|EPI_ISL_552003|2020-08-26	EPI_ISL_552003	orf1ab
6525	C	T	>hCoV-19/Wales/MILK-992CCA/2020|EPI_ISL_552003|2020-08-26	EPI_ISL_552003	orf1ab
6941	C	T	>hCoV-19/Wales/MILK-992CCA/2020|EPI_ISL_552003|2020-08-26	EPI_ISL_552003	orf1ab
8782	T	C	>hCoV-19/Wales/MILK-992CCA/2020|EPI_ISL_552003|2020-08-26	EPI_ISL_552003	orf1ab
14408	C	T	>hCoV-19/Wales/MILK-992CCA/2020|EPI_ISL_552003|2020-08-26	EPI_ISL_552003	orf1ab
15324	C	T	>hCoV-19/Wales/MILK-992CCA/2020|EPI_ISL_552003|2020-08-26	EPI_ISL_552003	orf1ab
16044	A	T	>hCoV-19/Wales/MILK-992CCA/2020|EPI_ISL_552003|2020-08-26	EPI_ISL_552003	orf1ab
21855	C	T	>hCoV-19/Wales/MILK-992CCA/2020|EPI_ISL_552003|2020-08-26	EPI_ISL_552003	S
23403	A	G	>hCoV-19/Wales/MILK-992CCA/2020|EPI_ISL_552003|2020-08-26	EPI_ISL_552003	S
25505	A	G	>hCoV-19/Wales/MILK-992CCA/2020|EPI_ISL_552003|2020-08-26	EPI_ISL_552003	ORF3a
25906	G	C	>hCoV-19/Wales/MILK-992CCA/2020|EPI_ISL_552003|2020-08-26	EPI_ISL_552003	ORF3a
25996	G	T	>hCoV-19/Wales/MILK-992CCA/2020|EPI_ISL_552003|2020-08-26	EPI_ISL_552003	ORF3a
28144	C	T	>hCoV-19/Wales/MILK-992CCA/2020|EPI_ISL_552003|2020-08-26	EPI_ISL_552003	ORF8
28651	C	T	>hCoV-19/Wales/MILK-992CCA/2020|EPI_ISL_552003|2020-08-26	EPI_ISL_552003	N
28869	C	T	>hCoV-19/Wales/MILK-992CCA/2020|EPI_ISL_552003|2020-08-26	EPI_ISL_552003	N
241	C	T	>hCoV-19/England/MILK-992B81/2020|EPI_ISL_552004|2020-08-26	EPI_ISL_552004	NonCoding
904	C	T	>hCoV-19/England/MILK-992B81/2020|EPI_ISL_552004|2020-08-26	EPI_ISL_552004	orf1ab
3037	C	T	>hCoV-19/England/MILK-992B81/2020|EPI_ISL_552004|2020-08-26	EPI_ISL_552004	orf1ab
8683	C	T	>hCoV-19/England/MILK-992B81/2020|EPI_ISL_552004|2020-08-26	EPI_ISL_552004	orf1ab
8782	T	C	>hCoV-19/England/MILK-992B81/2020|EPI_ISL_552004|2020-08-26	EPI_ISL_552004	orf1ab
14408	C	T	>hCoV-19/England/MILK-992B81/2020|EPI_ISL_552004|2020-08-26	EPI_ISL_552004	orf1ab
15406	G	T	>hCoV-19/England/MILK-992B81/2020|EPI_ISL_552004|2020-08-26	EPI_ISL_552004	orf1ab
21637	C	T	>hCoV-19/England/MILK-992B81/2020|EPI_ISL_552004|2020-08-26	EPI_ISL_552004	S
23403	A	G	>hCoV-19/England/MILK-992B81/2020|EPI_ISL_552004|2020-08-26	EPI_ISL_552004	S
23426	G	T	>hCoV-19/England/MILK-992B81/2020|EPI_ISL_552004|2020-08-26	EPI_ISL_552004	S
28144	C	T	>hCoV-19/England/MILK-992B81/2020|EPI_ISL_552004|2020-08-26	EPI_ISL_552004	ORF8
28169	A	G	>hCoV-19/England/MILK-992B81/2020|EPI_ISL_552004|2020-08-26	EPI_ISL_552004	ORF8
28881	G	A	>hCoV-19/England/MILK-992B81/2020|EPI_ISL_552004|2020-08-26	EPI_ISL_552004	N
28882	G	A	>hCoV-19/England/MILK-992B81/2020|EPI_ISL_552004|2020-08-26	EPI_ISL_552004	N
28883	G	C	>hCoV-19/England/MILK-992B81/2020|EPI_ISL_552004|2020-08-26	EPI_ISL_552004	N
241	C	T	>hCoV-19/England/CAMC-9915B1/2020|EPI_ISL_552005|2020-08-28	EPI_ISL_552005	NonCoding
3037	C	T	>hCoV-19/England/CAMC-9915B1/2020|EPI_ISL_552005|2020-08-28	EPI_ISL_552005	orf1ab
3602	C	T	>hCoV-19/England/CAMC-9915B1/2020|EPI_ISL_552005|2020-08-28	EPI_ISL_552005	orf1ab
6941	C	T	>hCoV-19/England/CAMC-9915B1/2020|EPI_ISL_552005|2020-08-28	EPI_ISL_552005	orf1ab
8782	T	C	>hCoV-19/England/CAMC-9915B1/2020|EPI_ISL_552005|2020-08-28	EPI_ISL_552005	orf1ab
14408	C	T	>hCoV-19/England/CAMC-9915B1/2020|EPI_ISL_552005|2020-08-28	EPI_ISL_552005	orf1ab
15324	C	T	>hCoV-19/England/CAMC-9915B1/2020|EPI_ISL_552005|2020-08-28	EPI_ISL_552005	orf1ab
16044	A	T	>hCoV-19/England/CAMC-9915B1/2020|EPI_ISL_552005|2020-08-28	EPI_ISL_552005	orf1ab
21855	C	T	>hCoV-19/England/CAMC-9915B1/2020|EPI_ISL_552005|2020-08-28	EPI_ISL_552005	S
23403	A	G	>hCoV-19/England/CAMC-9915B1/2020|EPI_ISL_552005|2020-08-28	EPI_ISL_552005	S
25505	A	G	>hCoV-19/England/CAMC-9915B1/2020|EPI_ISL_552005|2020-08-28	EPI_ISL_552005	ORF3a
25906	G	C	>hCoV-19/England/CAMC-9915B1/2020|EPI_ISL_552005|2020-08-28	EPI_ISL_552005	ORF3a
25996	G	T	>hCoV-19/England/CAMC-9915B1/2020|EPI_ISL_552005|2020-08-28	EPI_ISL_552005	ORF3a
28144	C	T	>hCoV-19/England/CAMC-9915B1/2020|EPI_ISL_552005|2020-08-28	EPI_ISL_552005	ORF8
28651	C	T	>hCoV-19/England/CAMC-9915B1/2020|EPI_ISL_552005|2020-08-28	EPI_ISL_552005	N
28869	C	T	>hCoV-19/England/CAMC-9915B1/2020|EPI_ISL_552005|2020-08-28	EPI_ISL_552005	N
241	C	T	>hCoV-19/England/MILK-993670/2020|EPI_ISL_552007|2020-08-26	EPI_ISL_552007	NonCoding
445	T	C	>hCoV-19/England/MILK-993670/2020|EPI_ISL_552007|2020-08-26	EPI_ISL_552007	orf1ab
3037	C	T	>hCoV-19/England/MILK-993670/2020|EPI_ISL_552007|2020-08-26	EPI_ISL_552007	orf1ab
6286	C	T	>hCoV-19/England/MILK-993670/2020|EPI_ISL_552007|2020-08-26	EPI_ISL_552007	orf1ab
8782	T	C	>hCoV-19/England/MILK-993670/2020|EPI_ISL_552007|2020-08-26	EPI_ISL_552007	orf1ab
14408	C	T	>hCoV-19/England/MILK-993670/2020|EPI_ISL_552007|2020-08-26	EPI_ISL_552007	orf1ab
21255	G	C	>hCoV-19/England/MILK-993670/2020|EPI_ISL_552007|2020-08-26	EPI_ISL_552007	orf1ab
22227	C	T	>hCoV-19/England/MILK-993670/2020|EPI_ISL_552007|2020-08-26	EPI_ISL_552007	S
23311	G	C	>hCoV-19/England/MILK-993670/2020|EPI_ISL_552007|2020-08-26	EPI_ISL_552007	S
23403	A	G	>hCoV-19/England/MILK-993670/2020|EPI_ISL_552007|2020-08-26	EPI_ISL_552007	S
26801	C	G	>hCoV-19/England/MILK-993670/2020|EPI_ISL_552007|2020-08-26	EPI_ISL_552007	M
28144	C	T	>hCoV-19/England/MILK-993670/2020|EPI_ISL_552007|2020-08-26	EPI_ISL_552007	ORF8
28932	C	T	>hCoV-19/England/MILK-993670/2020|EPI_ISL_552007|2020-08-26	EPI_ISL_552007	N
29645	G	T	>hCoV-19/England/MILK-993670/2020|EPI_ISL_552007|2020-08-26	EPI_ISL_552007	ORF10
241	C	T	>hCoV-19/England/CAMC-991593/2020|EPI_ISL_552008|2020-08-28	EPI_ISL_552008	NonCoding
904	C	T	>hCoV-19/England/CAMC-991593/2020|EPI_ISL_552008|2020-08-28	EPI_ISL_552008	orf1ab
3037	C	T	>hCoV-19/England/CAMC-991593/2020|EPI_ISL_552008|2020-08-28	EPI_ISL_552008	orf1ab
8683	C	T	>hCoV-19/England/CAMC-991593/2020|EPI_ISL_552008|2020-08-28	EPI_ISL_552008	orf1ab
8782	T	C	>hCoV-19/England/CAMC-991593/2020|EPI_ISL_552008|2020-08-28	EPI_ISL_552008	orf1ab
11399	A	G	>hCoV-19/England/CAMC-991593/2020|EPI_ISL_552008|2020-08-28	EPI_ISL_552008	orf1ab
14408	C	T	>hCoV-19/England/CAMC-991593/2020|EPI_ISL_552008|2020-08-28	EPI_ISL_552008	orf1ab
15406	G	T	>hCoV-19/England/CAMC-991593/2020|EPI_ISL_552008|2020-08-28	EPI_ISL_552008	orf1ab
21637	C	T	>hCoV-19/England/CAMC-991593/2020|EPI_ISL_552008|2020-08-28	EPI_ISL_552008	S
23403	A	G	>hCoV-19/England/CAMC-991593/2020|EPI_ISL_552008|2020-08-28	EPI_ISL_552008	S
23757	C	T	>hCoV-19/England/CAMC-991593/2020|EPI_ISL_552008|2020-08-28	EPI_ISL_552008	S
28144	C	T	>hCoV-19/England/CAMC-991593/2020|EPI_ISL_552008|2020-08-28	EPI_ISL_552008	ORF8
28169	A	G	>hCoV-19/England/CAMC-991593/2020|EPI_ISL_552008|2020-08-28	EPI_ISL_552008	ORF8
28881	G	A	>hCoV-19/England/CAMC-991593/2020|EPI_ISL_552008|2020-08-28	EPI_ISL_552008	N
28882	G	A	>hCoV-19/England/CAMC-991593/2020|EPI_ISL_552008|2020-08-28	EPI_ISL_552008	N
28883	G	C	>hCoV-19/England/CAMC-991593/2020|EPI_ISL_552008|2020-08-28	EPI_ISL_552008	N
204	G	T	>hCoV-19/England/CAMC-991487/2020|EPI_ISL_552009|2020-09-01	EPI_ISL_552009	NonCoding
241	C	T	>hCoV-19/England/CAMC-991487/2020|EPI_ISL_552009|2020-09-01	EPI_ISL_552009	NonCoding
445	T	C	>hCoV-19/England/CAMC-991487/2020|EPI_ISL_552009|2020-09-01	EPI_ISL_552009	orf1ab
3037	C	T	>hCoV-19/England/CAMC-991487/2020|EPI_ISL_552009|2020-09-01	EPI_ISL_552009	orf1ab
6286	C	T	>hCoV-19/England/CAMC-991487/2020|EPI_ISL_552009|2020-09-01	EPI_ISL_552009	orf1ab
6807	C	T	>hCoV-19/England/CAMC-991487/2020|EPI_ISL_552009|2020-09-01	EPI_ISL_552009	orf1ab
7926	C	T	>hCoV-19/England/CAMC-991487/2020|EPI_ISL_552009|2020-09-01	EPI_ISL_552009	orf1ab
8782	T	C	>hCoV-19/England/CAMC-991487/2020|EPI_ISL_552009|2020-09-01	EPI_ISL_552009	orf1ab
9745	C	T	>hCoV-19/England/CAMC-991487/2020|EPI_ISL_552009|2020-09-01	EPI_ISL_552009	orf1ab
14408	C	T	>hCoV-19/England/CAMC-991487/2020|EPI_ISL_552009|2020-09-01	EPI_ISL_552009	orf1ab
21255	G	C	>hCoV-19/England/CAMC-991487/2020|EPI_ISL_552009|2020-09-01	EPI_ISL_552009	orf1ab
22227	C	T	>hCoV-19/England/CAMC-991487/2020|EPI_ISL_552009|2020-09-01	EPI_ISL_552009	S
23403	A	G	>hCoV-19/England/CAMC-991487/2020|EPI_ISL_552009|2020-09-01	EPI_ISL_552009	S
26801	C	G	>hCoV-19/England/CAMC-991487/2020|EPI_ISL_552009|2020-09-01	EPI_ISL_552009	M
27944	C	T	>hCoV-19/England/CAMC-991487/2020|EPI_ISL_552009|2020-09-01	EPI_ISL_552009	ORF8
28144	C	T	>hCoV-19/England/CAMC-991487/2020|EPI_ISL_552009|2020-09-01	EPI_ISL_552009	ORF8
28932	C	T	>hCoV-19/England/CAMC-991487/2020|EPI_ISL_552009|2020-09-01	EPI_ISL_552009	N
29645	G	T	>hCoV-19/England/CAMC-991487/2020|EPI_ISL_552009|2020-09-01	EPI_ISL_552009	ORF10
241	C	T	>hCoV-19/England/CAMC-99136C/2020|EPI_ISL_552010|2020-08-26	EPI_ISL_552010	NonCoding
3037	C	T	>hCoV-19/England/CAMC-99136C/2020|EPI_ISL_552010|2020-08-26	EPI_ISL_552010	orf1ab
8782	T	C	>hCoV-19/England/CAMC-99136C/2020|EPI_ISL_552010|2020-08-26	EPI_ISL_552010	orf1ab
11230	G	T	>hCoV-19/England/CAMC-99136C/2020|EPI_ISL_552010|2020-08-26	EPI_ISL_552010	orf1ab
14408	C	T	>hCoV-19/England/CAMC-99136C/2020|EPI_ISL_552010|2020-08-26	EPI_ISL_552010	orf1ab
23403	A	G	>hCoV-19/England/CAMC-99136C/2020|EPI_ISL_552010|2020-08-26	EPI_ISL_552010	S
24088	T	C	>hCoV-19/England/CAMC-99136C/2020|EPI_ISL_552010|2020-08-26	EPI_ISL_552010	S
25617	G	T	>hCoV-19/England/CAMC-99136C/2020|EPI_ISL_552010|2020-08-26	EPI_ISL_552010	ORF3a
26760	A	T	>hCoV-19/England/CAMC-99136C/2020|EPI_ISL_552010|2020-08-26	EPI_ISL_552010	M
26792	G	T	>hCoV-19/England/CAMC-99136C/2020|EPI_ISL_552010|2020-08-26	EPI_ISL_552010	M
27213	C	T	>hCoV-19/England/CAMC-99136C/2020|EPI_ISL_552010|2020-08-26	EPI_ISL_552010	ORF6
28144	C	T	>hCoV-19/England/CAMC-99136C/2020|EPI_ISL_552010|2020-08-26	EPI_ISL_552010	ORF8
28881	G	A	>hCoV-19/England/CAMC-99136C/2020|EPI_ISL_552010|2020-08-26	EPI_ISL_552010	N
28882	G	A	>hCoV-19/England/CAMC-99136C/2020|EPI_ISL_552010|2020-08-26	EPI_ISL_552010	N
28883	G	C	>hCoV-19/England/CAMC-99136C/2020|EPI_ISL_552010|2020-08-26	EPI_ISL_552010	N
241	C	T	>hCoV-19/England/MILK-99331F/2020|EPI_ISL_552011|2020-08-26	EPI_ISL_552011	NonCoding
1947	T	C	>hCoV-19/England/MILK-99331F/2020|EPI_ISL_552011|2020-08-26	EPI_ISL_552011	orf1ab
3037	C	T	>hCoV-19/England/MILK-99331F/2020|EPI_ISL_552011|2020-08-26	EPI_ISL_552011	orf1ab
7528	C	T	>hCoV-19/England/MILK-99331F/2020|EPI_ISL_552011|2020-08-26	EPI_ISL_552011	orf1ab
8782	T	C	>hCoV-19/England/MILK-99331F/2020|EPI_ISL_552011|2020-08-26	EPI_ISL_552011	orf1ab
9479	G	T	>hCoV-19/England/MILK-99331F/2020|EPI_ISL_552011|2020-08-26	EPI_ISL_552011	orf1ab
14408	C	T	>hCoV-19/England/MILK-99331F/2020|EPI_ISL_552011|2020-08-26	EPI_ISL_552011	orf1ab
18877	C	T	>hCoV-19/England/MILK-99331F/2020|EPI_ISL_552011|2020-08-26	EPI_ISL_552011	orf1ab
22444	C	T	>hCoV-19/England/MILK-99331F/2020|EPI_ISL_552011|2020-08-26	EPI_ISL_552011	S
23403	A	G	>hCoV-19/England/MILK-99331F/2020|EPI_ISL_552011|2020-08-26	EPI_ISL_552011	S
25563	G	T	>hCoV-19/England/MILK-99331F/2020|EPI_ISL_552011|2020-08-26	EPI_ISL_552011	ORF3a
26735	C	T	>hCoV-19/England/MILK-99331F/2020|EPI_ISL_552011|2020-08-26	EPI_ISL_552011	M
28144	C	T	>hCoV-19/England/MILK-99331F/2020|EPI_ISL_552011|2020-08-26	EPI_ISL_552011	ORF8
28854	C	T	>hCoV-19/England/MILK-99331F/2020|EPI_ISL_552011|2020-08-26	EPI_ISL_552011	N
29555	C	T	>hCoV-19/England/MILK-99331F/2020|EPI_ISL_552011|2020-08-26	EPI_ISL_552011	NonCoding
241	C	T	>hCoV-19/England/MILK-993634/2020|EPI_ISL_552012|2020-08-26	EPI_ISL_552012	NonCoding
3037	C	T	>hCoV-19/England/MILK-993634/2020|EPI_ISL_552012|2020-08-26	EPI_ISL_552012	orf1ab
3602	C	T	>hCoV-19/England/MILK-993634/2020|EPI_ISL_552012|2020-08-26	EPI_ISL_552012	orf1ab
6941	C	T	>hCoV-19/England/MILK-993634/2020|EPI_ISL_552012|2020-08-26	EPI_ISL_552012	orf1ab
8782	T	C	>hCoV-19/England/MILK-993634/2020|EPI_ISL_552012|2020-08-26	EPI_ISL_552012	orf1ab
14408	C	T	>hCoV-19/England/MILK-993634/2020|EPI_ISL_552012|2020-08-26	EPI_ISL_552012	orf1ab
15324	C	T	>hCoV-19/England/MILK-993634/2020|EPI_ISL_552012|2020-08-26	EPI_ISL_552012	orf1ab
16044	A	T	>hCoV-19/England/MILK-993634/2020|EPI_ISL_552012|2020-08-26	EPI_ISL_552012	orf1ab
21295	G	T	>hCoV-19/England/MILK-993634/2020|EPI_ISL_552012|2020-08-26	EPI_ISL_552012	orf1ab
21855	C	T	>hCoV-19/England/MILK-993634/2020|EPI_ISL_552012|2020-08-26	EPI_ISL_552012	S
23403	A	G	>hCoV-19/England/MILK-993634/2020|EPI_ISL_552012|2020-08-26	EPI_ISL_552012	S
25314	G	T	>hCoV-19/England/MILK-993634/2020|EPI_ISL_552012|2020-08-26	EPI_ISL_552012	S
25505	A	G	>hCoV-19/England/MILK-993634/2020|EPI_ISL_552012|2020-08-26	EPI_ISL_552012	ORF3a
25906	G	C	>hCoV-19/England/MILK-993634/2020|EPI_ISL_552012|2020-08-26	EPI_ISL_552012	ORF3a
25996	G	T	>hCoV-19/England/MILK-993634/2020|EPI_ISL_552012|2020-08-26	EPI_ISL_552012	ORF3a
28144	C	T	>hCoV-19/England/MILK-993634/2020|EPI_ISL_552012|2020-08-26	EPI_ISL_552012	ORF8
28651	C	T	>hCoV-19/England/MILK-993634/2020|EPI_ISL_552012|2020-08-26	EPI_ISL_552012	N
28869	C	T	>hCoV-19/England/MILK-993634/2020|EPI_ISL_552012|2020-08-26	EPI_ISL_552012	N
241	C	T	>hCoV-19/England/MILK-992741/2020|EPI_ISL_552014|2020-08-27	EPI_ISL_552014	NonCoding
3037	C	T	>hCoV-19/England/MILK-992741/2020|EPI_ISL_552014|2020-08-27	EPI_ISL_552014	orf1ab
8782	T	C	>hCoV-19/England/MILK-992741/2020|EPI_ISL_552014|2020-08-27	EPI_ISL_552014	orf1ab
14408	C	T	>hCoV-19/England/MILK-992741/2020|EPI_ISL_552014|2020-08-27	EPI_ISL_552014	orf1ab
21575	C	T	>hCoV-19/England/MILK-992741/2020|EPI_ISL_552014|2020-08-27	EPI_ISL_552014	S
23403	A	G	>hCoV-19/England/MILK-992741/2020|EPI_ISL_552014|2020-08-27	EPI_ISL_552014	S
26918	G	T	>hCoV-19/England/MILK-992741/2020|EPI_ISL_552014|2020-08-27	EPI_ISL_552014	M
28144	C	T	>hCoV-19/England/MILK-992741/2020|EPI_ISL_552014|2020-08-27	EPI_ISL_552014	ORF8
28881	G	A	>hCoV-19/England/MILK-992741/2020|EPI_ISL_552014|2020-08-27	EPI_ISL_552014	N
28882	G	A	>hCoV-19/England/MILK-992741/2020|EPI_ISL_552014|2020-08-27	EPI_ISL_552014	N
28883	G	C	>hCoV-19/England/MILK-992741/2020|EPI_ISL_552014|2020-08-27	EPI_ISL_552014	N
29464	T	C	>hCoV-19/England/MILK-992741/2020|EPI_ISL_552014|2020-08-27	EPI_ISL_552014	N
241	C	T	>hCoV-19/England/MILK-9930EB/2020|EPI_ISL_552015|2020-08-26	EPI_ISL_552015	NonCoding
904	C	T	>hCoV-19/England/MILK-9930EB/2020|EPI_ISL_552015|2020-08-26	EPI_ISL_552015	orf1ab
3037	C	T	>hCoV-19/England/MILK-9930EB/2020|EPI_ISL_552015|2020-08-26	EPI_ISL_552015	orf1ab
8683	C	T	>hCoV-19/England/MILK-9930EB/2020|EPI_ISL_552015|2020-08-26	EPI_ISL_552015	orf1ab
8782	T	C	>hCoV-19/England/MILK-9930EB/2020|EPI_ISL_552015|2020-08-26	EPI_ISL_552015	orf1ab
14408	C	T	>hCoV-19/England/MILK-9930EB/2020|EPI_ISL_552015|2020-08-26	EPI_ISL_552015	orf1ab
15406	G	T	>hCoV-19/England/MILK-9930EB/2020|EPI_ISL_552015|2020-08-26	EPI_ISL_552015	orf1ab
21637	C	T	>hCoV-19/England/MILK-9930EB/2020|EPI_ISL_552015|2020-08-26	EPI_ISL_552015	S
23403	A	G	>hCoV-19/England/MILK-9930EB/2020|EPI_ISL_552015|2020-08-26	EPI_ISL_552015	S
23426	G	T	>hCoV-19/England/MILK-9930EB/2020|EPI_ISL_552015|2020-08-26	EPI_ISL_552015	S
28144	C	T	>hCoV-19/England/MILK-9930EB/2020|EPI_ISL_552015|2020-08-26	EPI_ISL_552015	ORF8
28169	A	G	>hCoV-19/England/MILK-9930EB/2020|EPI_ISL_552015|2020-08-26	EPI_ISL_552015	ORF8
28881	G	A	>hCoV-19/England/MILK-9930EB/2020|EPI_ISL_552015|2020-08-26	EPI_ISL_552015	N
28882	G	A	>hCoV-19/England/MILK-9930EB/2020|EPI_ISL_552015|2020-08-26	EPI_ISL_552015	N
28883	G	C	>hCoV-19/England/MILK-9930EB/2020|EPI_ISL_552015|2020-08-26	EPI_ISL_552015	N
241	C	T	>hCoV-19/England/MILK-993009/2020|EPI_ISL_552016|2020-08-26	EPI_ISL_552016	NonCoding
3037	C	T	>hCoV-19/England/MILK-993009/2020|EPI_ISL_552016|2020-08-26	EPI_ISL_552016	orf1ab
3602	C	T	>hCoV-19/England/MILK-993009/2020|EPI_ISL_552016|2020-08-26	EPI_ISL_552016	orf1ab
6941	C	T	>hCoV-19/England/MILK-993009/2020|EPI_ISL_552016|2020-08-26	EPI_ISL_552016	orf1ab
8782	T	C	>hCoV-19/England/MILK-993009/2020|EPI_ISL_552016|2020-08-26	EPI_ISL_552016	orf1ab
14408	C	T	>hCoV-19/England/MILK-993009/2020|EPI_ISL_552016|2020-08-26	EPI_ISL_552016	orf1ab
15324	C	T	>hCoV-19/England/MILK-993009/2020|EPI_ISL_552016|2020-08-26	EPI_ISL_552016	orf1ab
16044	A	T	>hCoV-19/England/MILK-993009/2020|EPI_ISL_552016|2020-08-26	EPI_ISL_552016	orf1ab
21295	G	T	>hCoV-19/England/MILK-993009/2020|EPI_ISL_552016|2020-08-26	EPI_ISL_552016	orf1ab
21855	C	T	>hCoV-19/England/MILK-993009/2020|EPI_ISL_552016|2020-08-26	EPI_ISL_552016	S
23403	A	G	>hCoV-19/England/MILK-993009/2020|EPI_ISL_552016|2020-08-26	EPI_ISL_552016	S
25505	A	G	>hCoV-19/England/MILK-993009/2020|EPI_ISL_552016|2020-08-26	EPI_ISL_552016	ORF3a
25906	G	C	>hCoV-19/England/MILK-993009/2020|EPI_ISL_552016|2020-08-26	EPI_ISL_552016	ORF3a
25996	G	T	>hCoV-19/England/MILK-993009/2020|EPI_ISL_552016|2020-08-26	EPI_ISL_552016	ORF3a
28144	C	T	>hCoV-19/England/MILK-993009/2020|EPI_ISL_552016|2020-08-26	EPI_ISL_552016	ORF8
28651	C	T	>hCoV-19/England/MILK-993009/2020|EPI_ISL_552016|2020-08-26	EPI_ISL_552016	N
28869	C	T	>hCoV-19/England/MILK-993009/2020|EPI_ISL_552016|2020-08-26	EPI_ISL_552016	N
241	C	T	>hCoV-19/England/CAMC-9916EB/2020|EPI_ISL_552017|2020-08-27	EPI_ISL_552017	NonCoding
445	T	C	>hCoV-19/England/CAMC-9916EB/2020|EPI_ISL_552017|2020-08-27	EPI_ISL_552017	orf1ab
1987	A	G	>hCoV-19/England/CAMC-9916EB/2020|EPI_ISL_552017|2020-08-27	EPI_ISL_552017	orf1ab
3037	C	T	>hCoV-19/England/CAMC-9916EB/2020|EPI_ISL_552017|2020-08-27	EPI_ISL_552017	orf1ab
6286	C	T	>hCoV-19/England/CAMC-9916EB/2020|EPI_ISL_552017|2020-08-27	EPI_ISL_552017	orf1ab
8782	T	C	>hCoV-19/England/CAMC-9916EB/2020|EPI_ISL_552017|2020-08-27	EPI_ISL_552017	orf1ab
10870	G	T	>hCoV-19/England/CAMC-9916EB/2020|EPI_ISL_552017|2020-08-27	EPI_ISL_552017	orf1ab
14408	C	T	>hCoV-19/England/CAMC-9916EB/2020|EPI_ISL_552017|2020-08-27	EPI_ISL_552017	orf1ab
21255	G	C	>hCoV-19/England/CAMC-9916EB/2020|EPI_ISL_552017|2020-08-27	EPI_ISL_552017	orf1ab
22227	C	T	>hCoV-19/England/CAMC-9916EB/2020|EPI_ISL_552017|2020-08-27	EPI_ISL_552017	S
23403	A	G	>hCoV-19/England/CAMC-9916EB/2020|EPI_ISL_552017|2020-08-27	EPI_ISL_552017	S
26801	C	G	>hCoV-19/England/CAMC-9916EB/2020|EPI_ISL_552017|2020-08-27	EPI_ISL_552017	M
27944	C	T	>hCoV-19/England/CAMC-9916EB/2020|EPI_ISL_552017|2020-08-27	EPI_ISL_552017	ORF8
28144	C	T	>hCoV-19/England/CAMC-9916EB/2020|EPI_ISL_552017|2020-08-27	EPI_ISL_552017	ORF8
28932	C	T	>hCoV-19/England/CAMC-9916EB/2020|EPI_ISL_552017|2020-08-27	EPI_ISL_552017	N
29645	G	T	>hCoV-19/England/CAMC-9916EB/2020|EPI_ISL_552017|2020-08-27	EPI_ISL_552017	ORF10
241	C	T	>hCoV-19/England/MILK-99318E/2020|EPI_ISL_552020|2020-08-27	EPI_ISL_552020	NonCoding
772	T	C	>hCoV-19/England/MILK-99318E/2020|EPI_ISL_552020|2020-08-27	EPI_ISL_552020	orf1ab
2869	A	G	>hCoV-19/England/MILK-99318E/2020|EPI_ISL_552020|2020-08-27	EPI_ISL_552020	orf1ab
3037	C	T	>hCoV-19/England/MILK-99318E/2020|EPI_ISL_552020|2020-08-27	EPI_ISL_552020	orf1ab
6352	G	T	>hCoV-19/England/MILK-99318E/2020|EPI_ISL_552020|2020-08-27	EPI_ISL_552020	orf1ab
6445	C	T	>hCoV-19/England/MILK-99318E/2020|EPI_ISL_552020|2020-08-27	EPI_ISL_552020	orf1ab
8782	T	C	>hCoV-19/England/MILK-99318E/2020|EPI_ISL_552020|2020-08-27	EPI_ISL_552020	orf1ab
10868	C	T	>hCoV-19/England/MILK-99318E/2020|EPI_ISL_552020|2020-08-27	EPI_ISL_552020	orf1ab
14313	T	C	>hCoV-19/England/MILK-99318E/2020|EPI_ISL_552020|2020-08-27	EPI_ISL_552020	orf1ab
14408	C	T	>hCoV-19/England/MILK-99318E/2020|EPI_ISL_552020|2020-08-27	EPI_ISL_552020	orf1ab
15652	G	T	>hCoV-19/England/MILK-99318E/2020|EPI_ISL_552020|2020-08-27	EPI_ISL_552020	orf1ab
22894	G	T	>hCoV-19/England/MILK-99318E/2020|EPI_ISL_552020|2020-08-27	EPI_ISL_552020	S
23403	A	G	>hCoV-19/England/MILK-99318E/2020|EPI_ISL_552020|2020-08-27	EPI_ISL_552020	S
23438	G	T	>hCoV-19/England/MILK-99318E/2020|EPI_ISL_552020|2020-08-27	EPI_ISL_552020	S
25006	C	T	>hCoV-19/England/MILK-99318E/2020|EPI_ISL_552020|2020-08-27	EPI_ISL_552020	S
25145	G	C	>hCoV-19/England/MILK-99318E/2020|EPI_ISL_552020|2020-08-27	EPI_ISL_552020	S
28144	C	T	>hCoV-19/England/MILK-99318E/2020|EPI_ISL_552020|2020-08-27	EPI_ISL_552020	ORF8
28881	G	A	>hCoV-19/England/MILK-99318E/2020|EPI_ISL_552020|2020-08-27	EPI_ISL_552020	N
28882	G	A	>hCoV-19/England/MILK-99318E/2020|EPI_ISL_552020|2020-08-27	EPI_ISL_552020	N
28883	G	C	>hCoV-19/England/MILK-99318E/2020|EPI_ISL_552020|2020-08-27	EPI_ISL_552020	N
29095	C	T	>hCoV-19/England/MILK-99318E/2020|EPI_ISL_552020|2020-08-27	EPI_ISL_552020	N
241	C	T	>hCoV-19/England/MILK-991F2C/2020|EPI_ISL_552022|2020-08-27	EPI_ISL_552022	NonCoding
3037	C	T	>hCoV-19/England/MILK-991F2C/2020|EPI_ISL_552022|2020-08-27	EPI_ISL_552022	orf1ab
8782	T	C	>hCoV-19/England/MILK-991F2C/2020|EPI_ISL_552022|2020-08-27	EPI_ISL_552022	orf1ab
9151	T	C	>hCoV-19/England/MILK-991F2C/2020|EPI_ISL_552022|2020-08-27	EPI_ISL_552022	orf1ab
9430	C	T	>hCoV-19/England/MILK-991F2C/2020|EPI_ISL_552022|2020-08-27	EPI_ISL_552022	orf1ab
9693	C	T	>hCoV-19/England/MILK-991F2C/2020|EPI_ISL_552022|2020-08-27	EPI_ISL_552022	orf1ab
13887	C	T	>hCoV-19/England/MILK-991F2C/2020|EPI_ISL_552022|2020-08-27	EPI_ISL_552022	orf1ab
14408	C	T	>hCoV-19/England/MILK-991F2C/2020|EPI_ISL_552022|2020-08-27	EPI_ISL_552022	orf1ab
16853	G	T	>hCoV-19/England/MILK-991F2C/2020|EPI_ISL_552022|2020-08-27	EPI_ISL_552022	orf1ab
21796	G	T	>hCoV-19/England/MILK-991F2C/2020|EPI_ISL_552022|2020-08-27	EPI_ISL_552022	S
23248	C	T	>hCoV-19/England/MILK-991F2C/2020|EPI_ISL_552022|2020-08-27	EPI_ISL_552022	S
23403	A	G	>hCoV-19/England/MILK-991F2C/2020|EPI_ISL_552022|2020-08-27	EPI_ISL_552022	S
25429	G	T	>hCoV-19/England/MILK-991F2C/2020|EPI_ISL_552022|2020-08-27	EPI_ISL_552022	ORF3a
28144	C	T	>hCoV-19/England/MILK-991F2C/2020|EPI_ISL_552022|2020-08-27	EPI_ISL_552022	ORF8
28881	G	A	>hCoV-19/England/MILK-991F2C/2020|EPI_ISL_552022|2020-08-27	EPI_ISL_552022	N
28882	G	A	>hCoV-19/England/MILK-991F2C/2020|EPI_ISL_552022|2020-08-27	EPI_ISL_552022	N
28883	G	C	>hCoV-19/England/MILK-991F2C/2020|EPI_ISL_552022|2020-08-27	EPI_ISL_552022	N
204	G	T	>hCoV-19/England/MILK-992C33/2020|EPI_ISL_552024|2020-08-26	EPI_ISL_552024	NonCoding
241	C	T	>hCoV-19/England/MILK-992C33/2020|EPI_ISL_552024|2020-08-26	EPI_ISL_552024	NonCoding
445	T	C	>hCoV-19/England/MILK-992C33/2020|EPI_ISL_552024|2020-08-26	EPI_ISL_552024	orf1ab
3037	C	T	>hCoV-19/England/MILK-992C33/2020|EPI_ISL_552024|2020-08-26	EPI_ISL_552024	orf1ab
6286	C	T	>hCoV-19/England/MILK-992C33/2020|EPI_ISL_552024|2020-08-26	EPI_ISL_552024	orf1ab
6807	C	T	>hCoV-19/England/MILK-992C33/2020|EPI_ISL_552024|2020-08-26	EPI_ISL_552024	orf1ab
7926	C	T	>hCoV-19/England/MILK-992C33/2020|EPI_ISL_552024|2020-08-26	EPI_ISL_552024	orf1ab
8782	T	C	>hCoV-19/England/MILK-992C33/2020|EPI_ISL_552024|2020-08-26	EPI_ISL_552024	orf1ab
9745	C	T	>hCoV-19/England/MILK-992C33/2020|EPI_ISL_552024|2020-08-26	EPI_ISL_552024	orf1ab
14408	C	T	>hCoV-19/England/MILK-992C33/2020|EPI_ISL_552024|2020-08-26	EPI_ISL_552024	orf1ab
21255	G	C	>hCoV-19/England/MILK-992C33/2020|EPI_ISL_552024|2020-08-26	EPI_ISL_552024	orf1ab
22227	C	T	>hCoV-19/England/MILK-992C33/2020|EPI_ISL_552024|2020-08-26	EPI_ISL_552024	S
23403	A	G	>hCoV-19/England/MILK-992C33/2020|EPI_ISL_552024|2020-08-26	EPI_ISL_552024	S
26801	C	G	>hCoV-19/England/MILK-992C33/2020|EPI_ISL_552024|2020-08-26	EPI_ISL_552024	M
27944	C	T	>hCoV-19/England/MILK-992C33/2020|EPI_ISL_552024|2020-08-26	EPI_ISL_552024	ORF8
28144	C	T	>hCoV-19/England/MILK-992C33/2020|EPI_ISL_552024|2020-08-26	EPI_ISL_552024	ORF8
28932	C	T	>hCoV-19/England/MILK-992C33/2020|EPI_ISL_552024|2020-08-26	EPI_ISL_552024	N
29645	G	T	>hCoV-19/England/MILK-992C33/2020|EPI_ISL_552024|2020-08-26	EPI_ISL_552024	ORF10
241	C	T	>hCoV-19/England/MILK-9937F5/2020|EPI_ISL_552026|2020-08-27	EPI_ISL_552026	NonCoding
940	G	A	>hCoV-19/England/MILK-9937F5/2020|EPI_ISL_552026|2020-08-27	EPI_ISL_552026	orf1ab
3037	C	T	>hCoV-19/England/MILK-9937F5/2020|EPI_ISL_552026|2020-08-27	EPI_ISL_552026	orf1ab
3327	A	G	>hCoV-19/England/MILK-9937F5/2020|EPI_ISL_552026|2020-08-27	EPI_ISL_552026	orf1ab
3569	A	G	>hCoV-19/England/MILK-9937F5/2020|EPI_ISL_552026|2020-08-27	EPI_ISL_552026	orf1ab
3695	C	T	>hCoV-19/England/MILK-9937F5/2020|EPI_ISL_552026|2020-08-27	EPI_ISL_552026	orf1ab
6211	A	G	>hCoV-19/England/MILK-9937F5/2020|EPI_ISL_552026|2020-08-27	EPI_ISL_552026	orf1ab
8659	A	G	>hCoV-19/England/MILK-9937F5/2020|EPI_ISL_552026|2020-08-27	EPI_ISL_552026	orf1ab
8782	T	C	>hCoV-19/England/MILK-9937F5/2020|EPI_ISL_552026|2020-08-27	EPI_ISL_552026	orf1ab
9848	A	G	>hCoV-19/England/MILK-9937F5/2020|EPI_ISL_552026|2020-08-27	EPI_ISL_552026	orf1ab
13199	C	A	>hCoV-19/England/MILK-9937F5/2020|EPI_ISL_552026|2020-08-27	EPI_ISL_552026	orf1ab
14408	C	T	>hCoV-19/England/MILK-9937F5/2020|EPI_ISL_552026|2020-08-27	EPI_ISL_552026	orf1ab
19488	C	T	>hCoV-19/England/MILK-9937F5/2020|EPI_ISL_552026|2020-08-27	EPI_ISL_552026	orf1ab
23403	A	G	>hCoV-19/England/MILK-9937F5/2020|EPI_ISL_552026|2020-08-27	EPI_ISL_552026	S
26527	C	T	>hCoV-19/England/MILK-9937F5/2020|EPI_ISL_552026|2020-08-27	EPI_ISL_552026	M
28144	C	T	>hCoV-19/England/MILK-9937F5/2020|EPI_ISL_552026|2020-08-27	EPI_ISL_552026	ORF8
28391	C	T	>hCoV-19/England/MILK-9937F5/2020|EPI_ISL_552026|2020-08-27	EPI_ISL_552026	N
28756	T	C	>hCoV-19/England/MILK-9937F5/2020|EPI_ISL_552026|2020-08-27	EPI_ISL_552026	N
28881	G	A	>hCoV-19/England/MILK-9937F5/2020|EPI_ISL_552026|2020-08-27	EPI_ISL_552026	N
28882	G	A	>hCoV-19/England/MILK-9937F5/2020|EPI_ISL_552026|2020-08-27	EPI_ISL_552026	N
28883	G	C	>hCoV-19/England/MILK-9937F5/2020|EPI_ISL_552026|2020-08-27	EPI_ISL_552026	N
241	C	T	>hCoV-19/England/MILK-992BAF/2020|EPI_ISL_552027|2020-08-26	EPI_ISL_552027	NonCoding
1947	T	C	>hCoV-19/England/MILK-992BAF/2020|EPI_ISL_552027|2020-08-26	EPI_ISL_552027	orf1ab
3037	C	T	>hCoV-19/England/MILK-992BAF/2020|EPI_ISL_552027|2020-08-26	EPI_ISL_552027	orf1ab
7165	C	T	>hCoV-19/England/MILK-992BAF/2020|EPI_ISL_552027|2020-08-26	EPI_ISL_552027	orf1ab
7528	C	T	>hCoV-19/England/MILK-992BAF/2020|EPI_ISL_552027|2020-08-26	EPI_ISL_552027	orf1ab
8782	T	C	>hCoV-19/England/MILK-992BAF/2020|EPI_ISL_552027|2020-08-26	EPI_ISL_552027	orf1ab
14408	C	T	>hCoV-19/England/MILK-992BAF/2020|EPI_ISL_552027|2020-08-26	EPI_ISL_552027	orf1ab
15981	C	T	>hCoV-19/England/MILK-992BAF/2020|EPI_ISL_552027|2020-08-26	EPI_ISL_552027	orf1ab
18877	C	T	>hCoV-19/England/MILK-992BAF/2020|EPI_ISL_552027|2020-08-26	EPI_ISL_552027	orf1ab
22444	C	T	>hCoV-19/England/MILK-992BAF/2020|EPI_ISL_552027|2020-08-26	EPI_ISL_552027	S
23403	A	G	>hCoV-19/England/MILK-992BAF/2020|EPI_ISL_552027|2020-08-26	EPI_ISL_552027	S
25563	G	T	>hCoV-19/England/MILK-992BAF/2020|EPI_ISL_552027|2020-08-26	EPI_ISL_552027	ORF3a
26735	C	T	>hCoV-19/England/MILK-992BAF/2020|EPI_ISL_552027|2020-08-26	EPI_ISL_552027	M
28144	C	T	>hCoV-19/England/MILK-992BAF/2020|EPI_ISL_552027|2020-08-26	EPI_ISL_552027	ORF8
28854	C	T	>hCoV-19/England/MILK-992BAF/2020|EPI_ISL_552027|2020-08-26	EPI_ISL_552027	N
29555	C	T	>hCoV-19/England/MILK-992BAF/2020|EPI_ISL_552027|2020-08-26	EPI_ISL_552027	NonCoding
241	C	T	>hCoV-19/England/MILK-9927F6/2020|EPI_ISL_552028|2020-08-27	EPI_ISL_552028	NonCoding
3037	C	T	>hCoV-19/England/MILK-9927F6/2020|EPI_ISL_552028|2020-08-27	EPI_ISL_552028	orf1ab
3602	C	T	>hCoV-19/England/MILK-9927F6/2020|EPI_ISL_552028|2020-08-27	EPI_ISL_552028	orf1ab
4442	G	T	>hCoV-19/England/MILK-9927F6/2020|EPI_ISL_552028|2020-08-27	EPI_ISL_552028	orf1ab
6525	C	T	>hCoV-19/England/MILK-9927F6/2020|EPI_ISL_552028|2020-08-27	EPI_ISL_552028	orf1ab
6941	C	T	>hCoV-19/England/MILK-9927F6/2020|EPI_ISL_552028|2020-08-27	EPI_ISL_552028	orf1ab
8782	T	C	>hCoV-19/England/MILK-9927F6/2020|EPI_ISL_552028|2020-08-27	EPI_ISL_552028	orf1ab
14408	C	T	>hCoV-19/England/MILK-9927F6/2020|EPI_ISL_552028|2020-08-27	EPI_ISL_552028	orf1ab
15324	C	T	>hCoV-19/England/MILK-9927F6/2020|EPI_ISL_552028|2020-08-27	EPI_ISL_552028	orf1ab
16044	A	T	>hCoV-19/England/MILK-9927F6/2020|EPI_ISL_552028|2020-08-27	EPI_ISL_552028	orf1ab
21855	C	T	>hCoV-19/England/MILK-9927F6/2020|EPI_ISL_552028|2020-08-27	EPI_ISL_552028	S
23403	A	G	>hCoV-19/England/MILK-9927F6/2020|EPI_ISL_552028|2020-08-27	EPI_ISL_552028	S
25505	A	G	>hCoV-19/England/MILK-9927F6/2020|EPI_ISL_552028|2020-08-27	EPI_ISL_552028	ORF3a
25906	G	C	>hCoV-19/England/MILK-9927F6/2020|EPI_ISL_552028|2020-08-27	EPI_ISL_552028	ORF3a
25996	G	T	>hCoV-19/England/MILK-9927F6/2020|EPI_ISL_552028|2020-08-27	EPI_ISL_552028	ORF3a
28144	C	T	>hCoV-19/England/MILK-9927F6/2020|EPI_ISL_552028|2020-08-27	EPI_ISL_552028	ORF8
28651	C	T	>hCoV-19/England/MILK-9927F6/2020|EPI_ISL_552028|2020-08-27	EPI_ISL_552028	N
28869	C	T	>hCoV-19/England/MILK-9927F6/2020|EPI_ISL_552028|2020-08-27	EPI_ISL_552028	N
241	C	T	>hCoV-19/England/MILK-992E4C/2020|EPI_ISL_552029|2020-08-26	EPI_ISL_552029	NonCoding
3037	C	T	>hCoV-19/England/MILK-992E4C/2020|EPI_ISL_552029|2020-08-26	EPI_ISL_552029	orf1ab
3602	C	T	>hCoV-19/England/MILK-992E4C/2020|EPI_ISL_552029|2020-08-26	EPI_ISL_552029	orf1ab
6941	C	T	>hCoV-19/England/MILK-992E4C/2020|EPI_ISL_552029|2020-08-26	EPI_ISL_552029	orf1ab
8782	T	C	>hCoV-19/England/MILK-992E4C/2020|EPI_ISL_552029|2020-08-26	EPI_ISL_552029	orf1ab
14408	C	T	>hCoV-19/England/MILK-992E4C/2020|EPI_ISL_552029|2020-08-26	EPI_ISL_552029	orf1ab
15324	C	T	>hCoV-19/England/MILK-992E4C/2020|EPI_ISL_552029|2020-08-26	EPI_ISL_552029	orf1ab
16044	A	T	>hCoV-19/England/MILK-992E4C/2020|EPI_ISL_552029|2020-08-26	EPI_ISL_552029	orf1ab
21295	G	T	>hCoV-19/England/MILK-992E4C/2020|EPI_ISL_552029|2020-08-26	EPI_ISL_552029	orf1ab
21855	C	T	>hCoV-19/England/MILK-992E4C/2020|EPI_ISL_552029|2020-08-26	EPI_ISL_552029	S
23403	A	G	>hCoV-19/England/MILK-992E4C/2020|EPI_ISL_552029|2020-08-26	EPI_ISL_552029	S
25505	A	G	>hCoV-19/England/MILK-992E4C/2020|EPI_ISL_552029|2020-08-26	EPI_ISL_552029	ORF3a
25906	G	C	>hCoV-19/England/MILK-992E4C/2020|EPI_ISL_552029|2020-08-26	EPI_ISL_552029	ORF3a
25996	G	T	>hCoV-19/England/MILK-992E4C/2020|EPI_ISL_552029|2020-08-26	EPI_ISL_552029	ORF3a
28144	C	T	>hCoV-19/England/MILK-992E4C/2020|EPI_ISL_552029|2020-08-26	EPI_ISL_552029	ORF8
28651	C	T	>hCoV-19/England/MILK-992E4C/2020|EPI_ISL_552029|2020-08-26	EPI_ISL_552029	N
28869	C	T	>hCoV-19/England/MILK-992E4C/2020|EPI_ISL_552029|2020-08-26	EPI_ISL_552029	N
241	C	T	>hCoV-19/England/MILK-9933C4/2020|EPI_ISL_552030|2020-08-26	EPI_ISL_552030	NonCoding
408	A	G	>hCoV-19/England/MILK-9933C4/2020|EPI_ISL_552030|2020-08-26	EPI_ISL_552030	orf1ab
445	T	C	>hCoV-19/England/MILK-9933C4/2020|EPI_ISL_552030|2020-08-26	EPI_ISL_552030	orf1ab
3037	C	T	>hCoV-19/England/MILK-9933C4/2020|EPI_ISL_552030|2020-08-26	EPI_ISL_552030	orf1ab
6286	C	T	>hCoV-19/England/MILK-9933C4/2020|EPI_ISL_552030|2020-08-26	EPI_ISL_552030	orf1ab
8782	T	C	>hCoV-19/England/MILK-9933C4/2020|EPI_ISL_552030|2020-08-26	EPI_ISL_552030	orf1ab
14408	C	T	>hCoV-19/England/MILK-9933C4/2020|EPI_ISL_552030|2020-08-26	EPI_ISL_552030	orf1ab
21255	G	C	>hCoV-19/England/MILK-9933C4/2020|EPI_ISL_552030|2020-08-26	EPI_ISL_552030	orf1ab
22227	C	T	>hCoV-19/England/MILK-9933C4/2020|EPI_ISL_552030|2020-08-26	EPI_ISL_552030	S
23403	A	G	>hCoV-19/England/MILK-9933C4/2020|EPI_ISL_552030|2020-08-26	EPI_ISL_552030	S
24098	G	T	>hCoV-19/England/MILK-9933C4/2020|EPI_ISL_552030|2020-08-26	EPI_ISL_552030	S
26801	C	G	>hCoV-19/England/MILK-9933C4/2020|EPI_ISL_552030|2020-08-26	EPI_ISL_552030	M
27877	G	T	>hCoV-19/England/MILK-9933C4/2020|EPI_ISL_552030|2020-08-26	EPI_ISL_552030	NonCoding
28144	C	T	>hCoV-19/England/MILK-9933C4/2020|EPI_ISL_552030|2020-08-26	EPI_ISL_552030	ORF8
28932	C	T	>hCoV-19/England/MILK-9933C4/2020|EPI_ISL_552030|2020-08-26	EPI_ISL_552030	N
29645	G	T	>hCoV-19/England/MILK-9933C4/2020|EPI_ISL_552030|2020-08-26	EPI_ISL_552030	ORF10
241	C	T	>hCoV-19/England/MILK-99342B/2020|EPI_ISL_552031|2020-08-26	EPI_ISL_552031	NonCoding
445	T	C	>hCoV-19/England/MILK-99342B/2020|EPI_ISL_552031|2020-08-26	EPI_ISL_552031	orf1ab
1987	A	G	>hCoV-19/England/MILK-99342B/2020|EPI_ISL_552031|2020-08-26	EPI_ISL_552031	orf1ab
3037	C	T	>hCoV-19/England/MILK-99342B/2020|EPI_ISL_552031|2020-08-26	EPI_ISL_552031	orf1ab
6286	C	T	>hCoV-19/England/MILK-99342B/2020|EPI_ISL_552031|2020-08-26	EPI_ISL_552031	orf1ab
6344	G	T	>hCoV-19/England/MILK-99342B/2020|EPI_ISL_552031|2020-08-26	EPI_ISL_552031	orf1ab
8782	T	C	>hCoV-19/England/MILK-99342B/2020|EPI_ISL_552031|2020-08-26	EPI_ISL_552031	orf1ab
14408	C	T	>hCoV-19/England/MILK-99342B/2020|EPI_ISL_552031|2020-08-26	EPI_ISL_552031	orf1ab
21255	G	C	>hCoV-19/England/MILK-99342B/2020|EPI_ISL_552031|2020-08-26	EPI_ISL_552031	orf1ab
22227	C	T	>hCoV-19/England/MILK-99342B/2020|EPI_ISL_552031|2020-08-26	EPI_ISL_552031	S
23403	A	G	>hCoV-19/England/MILK-99342B/2020|EPI_ISL_552031|2020-08-26	EPI_ISL_552031	S
26801	C	G	>hCoV-19/England/MILK-99342B/2020|EPI_ISL_552031|2020-08-26	EPI_ISL_552031	M
27944	C	T	>hCoV-19/England/MILK-99342B/2020|EPI_ISL_552031|2020-08-26	EPI_ISL_552031	ORF8
28144	C	T	>hCoV-19/England/MILK-99342B/2020|EPI_ISL_552031|2020-08-26	EPI_ISL_552031	ORF8
28932	C	T	>hCoV-19/England/MILK-99342B/2020|EPI_ISL_552031|2020-08-26	EPI_ISL_552031	N
29645	G	T	>hCoV-19/England/MILK-99342B/2020|EPI_ISL_552031|2020-08-26	EPI_ISL_552031	ORF10
241	C	T	>hCoV-19/England/MILK-993133/2020|EPI_ISL_552032|2020-08-27	EPI_ISL_552032	NonCoding
1163	A	T	>hCoV-19/England/MILK-993133/2020|EPI_ISL_552032|2020-08-27	EPI_ISL_552032	orf1ab
3037	C	T	>hCoV-19/England/MILK-993133/2020|EPI_ISL_552032|2020-08-27	EPI_ISL_552032	orf1ab
3256	T	C	>hCoV-19/England/MILK-993133/2020|EPI_ISL_552032|2020-08-27	EPI_ISL_552032	orf1ab
5622	C	T	>hCoV-19/England/MILK-993133/2020|EPI_ISL_552032|2020-08-27	EPI_ISL_552032	orf1ab
8782	T	C	>hCoV-19/England/MILK-993133/2020|EPI_ISL_552032|2020-08-27	EPI_ISL_552032	orf1ab
11083	G	T	>hCoV-19/England/MILK-993133/2020|EPI_ISL_552032|2020-08-27	EPI_ISL_552032	orf1ab
14202	G	T	>hCoV-19/England/MILK-993133/2020|EPI_ISL_552032|2020-08-27	EPI_ISL_552032	orf1ab
14408	C	T	>hCoV-19/England/MILK-993133/2020|EPI_ISL_552032|2020-08-27	EPI_ISL_552032	orf1ab
19542	G	T	>hCoV-19/England/MILK-993133/2020|EPI_ISL_552032|2020-08-27	EPI_ISL_552032	orf1ab
19718	C	T	>hCoV-19/England/MILK-993133/2020|EPI_ISL_552032|2020-08-27	EPI_ISL_552032	orf1ab
22388	C	T	>hCoV-19/England/MILK-993133/2020|EPI_ISL_552032|2020-08-27	EPI_ISL_552032	S
23403	A	G	>hCoV-19/England/MILK-993133/2020|EPI_ISL_552032|2020-08-27	EPI_ISL_552032	S
26060	C	T	>hCoV-19/England/MILK-993133/2020|EPI_ISL_552032|2020-08-27	EPI_ISL_552032	ORF3a
28144	C	T	>hCoV-19/England/MILK-993133/2020|EPI_ISL_552032|2020-08-27	EPI_ISL_552032	ORF8
28881	G	A	>hCoV-19/England/MILK-993133/2020|EPI_ISL_552032|2020-08-27	EPI_ISL_552032	N
28882	G	A	>hCoV-19/England/MILK-993133/2020|EPI_ISL_552032|2020-08-27	EPI_ISL_552032	N
28883	G	C	>hCoV-19/England/MILK-993133/2020|EPI_ISL_552032|2020-08-27	EPI_ISL_552032	N
29227	G	T	>hCoV-19/England/MILK-993133/2020|EPI_ISL_552032|2020-08-27	EPI_ISL_552032	N
29466	C	T	>hCoV-19/England/MILK-993133/2020|EPI_ISL_552032|2020-08-27	EPI_ISL_552032	N
29771	A	G	>hCoV-19/England/MILK-993133/2020|EPI_ISL_552032|2020-08-27	EPI_ISL_552032	NonCoding
241	C	T	>hCoV-19/England/MILK-992680/2020|EPI_ISL_552036|2020-08-27	EPI_ISL_552036	NonCoding
3037	C	T	>hCoV-19/England/MILK-992680/2020|EPI_ISL_552036|2020-08-27	EPI_ISL_552036	orf1ab
4890	C	T	>hCoV-19/England/MILK-992680/2020|EPI_ISL_552036|2020-08-27	EPI_ISL_552036	orf1ab
5507	T	A	>hCoV-19/England/MILK-992680/2020|EPI_ISL_552036|2020-08-27	EPI_ISL_552036	orf1ab
8782	T	C	>hCoV-19/England/MILK-992680/2020|EPI_ISL_552036|2020-08-27	EPI_ISL_552036	orf1ab
9803	C	T	>hCoV-19/England/MILK-992680/2020|EPI_ISL_552036|2020-08-27	EPI_ISL_552036	orf1ab
11083	G	T	>hCoV-19/England/MILK-992680/2020|EPI_ISL_552036|2020-08-27	EPI_ISL_552036	orf1ab
14100	T	C	>hCoV-19/England/MILK-992680/2020|EPI_ISL_552036|2020-08-27	EPI_ISL_552036	orf1ab
14408	C	T	>hCoV-19/England/MILK-992680/2020|EPI_ISL_552036|2020-08-27	EPI_ISL_552036	orf1ab
20268	A	G	>hCoV-19/England/MILK-992680/2020|EPI_ISL_552036|2020-08-27	EPI_ISL_552036	orf1ab
21614	C	T	>hCoV-19/England/MILK-992680/2020|EPI_ISL_552036|2020-08-27	EPI_ISL_552036	S
23403	A	G	>hCoV-19/England/MILK-992680/2020|EPI_ISL_552036|2020-08-27	EPI_ISL_552036	S
28093	C	A	>hCoV-19/England/MILK-992680/2020|EPI_ISL_552036|2020-08-27	EPI_ISL_552036	ORF8
28144	C	T	>hCoV-19/England/MILK-992680/2020|EPI_ISL_552036|2020-08-27	EPI_ISL_552036	ORF8
28846	C	T	>hCoV-19/England/MILK-992680/2020|EPI_ISL_552036|2020-08-27	EPI_ISL_552036	N
28854	C	T	>hCoV-19/England/MILK-992680/2020|EPI_ISL_552036|2020-08-27	EPI_ISL_552036	N
29167	C	T	>hCoV-19/England/MILK-992680/2020|EPI_ISL_552036|2020-08-27	EPI_ISL_552036	N
29195	G	T	>hCoV-19/England/MILK-992680/2020|EPI_ISL_552036|2020-08-27	EPI_ISL_552036	N
241	C	T	>hCoV-19/England/MILK-993027/2020|EPI_ISL_552038|2020-08-26	EPI_ISL_552038	NonCoding
904	C	T	>hCoV-19/England/MILK-993027/2020|EPI_ISL_552038|2020-08-26	EPI_ISL_552038	orf1ab
3037	C	T	>hCoV-19/England/MILK-993027/2020|EPI_ISL_552038|2020-08-26	EPI_ISL_552038	orf1ab
8683	C	T	>hCoV-19/England/MILK-993027/2020|EPI_ISL_552038|2020-08-26	EPI_ISL_552038	orf1ab
8782	T	C	>hCoV-19/England/MILK-993027/2020|EPI_ISL_552038|2020-08-26	EPI_ISL_552038	orf1ab
14408	C	T	>hCoV-19/England/MILK-993027/2020|EPI_ISL_552038|2020-08-26	EPI_ISL_552038	orf1ab
15406	G	T	>hCoV-19/England/MILK-993027/2020|EPI_ISL_552038|2020-08-26	EPI_ISL_552038	orf1ab
21637	C	T	>hCoV-19/England/MILK-993027/2020|EPI_ISL_552038|2020-08-26	EPI_ISL_552038	S
23403	A	G	>hCoV-19/England/MILK-993027/2020|EPI_ISL_552038|2020-08-26	EPI_ISL_552038	S
28144	C	T	>hCoV-19/England/MILK-993027/2020|EPI_ISL_552038|2020-08-26	EPI_ISL_552038	ORF8
28169	A	G	>hCoV-19/England/MILK-993027/2020|EPI_ISL_552038|2020-08-26	EPI_ISL_552038	ORF8
28881	G	A	>hCoV-19/England/MILK-993027/2020|EPI_ISL_552038|2020-08-26	EPI_ISL_552038	N
28882	G	A	>hCoV-19/England/MILK-993027/2020|EPI_ISL_552038|2020-08-26	EPI_ISL_552038	N
28883	G	C	>hCoV-19/England/MILK-993027/2020|EPI_ISL_552038|2020-08-26	EPI_ISL_552038	N
204	G	T	>hCoV-19/Wales/MILK-993476/2020|EPI_ISL_552040|2020-08-26	EPI_ISL_552040	NonCoding
241	C	T	>hCoV-19/Wales/MILK-993476/2020|EPI_ISL_552040|2020-08-26	EPI_ISL_552040	NonCoding
445	T	C	>hCoV-19/Wales/MILK-993476/2020|EPI_ISL_552040|2020-08-26	EPI_ISL_552040	orf1ab
3037	C	T	>hCoV-19/Wales/MILK-993476/2020|EPI_ISL_552040|2020-08-26	EPI_ISL_552040	orf1ab
6286	C	T	>hCoV-19/Wales/MILK-993476/2020|EPI_ISL_552040|2020-08-26	EPI_ISL_552040	orf1ab
8782	T	C	>hCoV-19/Wales/MILK-993476/2020|EPI_ISL_552040|2020-08-26	EPI_ISL_552040	orf1ab
14408	C	T	>hCoV-19/Wales/MILK-993476/2020|EPI_ISL_552040|2020-08-26	EPI_ISL_552040	orf1ab
15480	C	T	>hCoV-19/Wales/MILK-993476/2020|EPI_ISL_552040|2020-08-26	EPI_ISL_552040	orf1ab
21255	G	C	>hCoV-19/Wales/MILK-993476/2020|EPI_ISL_552040|2020-08-26	EPI_ISL_552040	orf1ab
21614	C	T	>hCoV-19/Wales/MILK-993476/2020|EPI_ISL_552040|2020-08-26	EPI_ISL_552040	S
22227	C	T	>hCoV-19/Wales/MILK-993476/2020|EPI_ISL_552040|2020-08-26	EPI_ISL_552040	S
23403	A	G	>hCoV-19/Wales/MILK-993476/2020|EPI_ISL_552040|2020-08-26	EPI_ISL_552040	S
26801	C	G	>hCoV-19/Wales/MILK-993476/2020|EPI_ISL_552040|2020-08-26	EPI_ISL_552040	M
27944	C	T	>hCoV-19/Wales/MILK-993476/2020|EPI_ISL_552040|2020-08-26	EPI_ISL_552040	ORF8
28144	C	T	>hCoV-19/Wales/MILK-993476/2020|EPI_ISL_552040|2020-08-26	EPI_ISL_552040	ORF8
28932	C	T	>hCoV-19/Wales/MILK-993476/2020|EPI_ISL_552040|2020-08-26	EPI_ISL_552040	N
29645	G	T	>hCoV-19/Wales/MILK-993476/2020|EPI_ISL_552040|2020-08-26	EPI_ISL_552040	ORF10
241	C	T	>hCoV-19/England/MILK-991E2F/2020|EPI_ISL_552042|2020-08-27	EPI_ISL_552042	NonCoding
3037	C	T	>hCoV-19/England/MILK-991E2F/2020|EPI_ISL_552042|2020-08-27	EPI_ISL_552042	orf1ab
3053	G	T	>hCoV-19/England/MILK-991E2F/2020|EPI_ISL_552042|2020-08-27	EPI_ISL_552042	orf1ab
4002	C	T	>hCoV-19/England/MILK-991E2F/2020|EPI_ISL_552042|2020-08-27	EPI_ISL_552042	orf1ab
5950	G	T	>hCoV-19/England/MILK-991E2F/2020|EPI_ISL_552042|2020-08-27	EPI_ISL_552042	orf1ab
8782	T	C	>hCoV-19/England/MILK-991E2F/2020|EPI_ISL_552042|2020-08-27	EPI_ISL_552042	orf1ab
10097	G	A	>hCoV-19/England/MILK-991E2F/2020|EPI_ISL_552042|2020-08-27	EPI_ISL_552042	orf1ab
11620	C	T	>hCoV-19/England/MILK-991E2F/2020|EPI_ISL_552042|2020-08-27	EPI_ISL_552042	orf1ab
13536	C	T	>hCoV-19/England/MILK-991E2F/2020|EPI_ISL_552042|2020-08-27	EPI_ISL_552042	orf1ab
14408	C	T	>hCoV-19/England/MILK-991E2F/2020|EPI_ISL_552042|2020-08-27	EPI_ISL_552042	orf1ab
19732	G	T	>hCoV-19/England/MILK-991E2F/2020|EPI_ISL_552042|2020-08-27	EPI_ISL_552042	orf1ab
23403	A	G	>hCoV-19/England/MILK-991E2F/2020|EPI_ISL_552042|2020-08-27	EPI_ISL_552042	S
23731	C	T	>hCoV-19/England/MILK-991E2F/2020|EPI_ISL_552042|2020-08-27	EPI_ISL_552042	S
28144	C	T	>hCoV-19/England/MILK-991E2F/2020|EPI_ISL_552042|2020-08-27	EPI_ISL_552042	ORF8
28881	G	A	>hCoV-19/England/MILK-991E2F/2020|EPI_ISL_552042|2020-08-27	EPI_ISL_552042	N
28882	G	A	>hCoV-19/England/MILK-991E2F/2020|EPI_ISL_552042|2020-08-27	EPI_ISL_552042	N
28883	G	C	>hCoV-19/England/MILK-991E2F/2020|EPI_ISL_552042|2020-08-27	EPI_ISL_552042	N
241	C	T	>hCoV-19/Wales/MILK-992C51/2020|EPI_ISL_552045|2020-08-26	EPI_ISL_552045	NonCoding
1163	A	T	>hCoV-19/Wales/MILK-992C51/2020|EPI_ISL_552045|2020-08-26	EPI_ISL_552045	orf1ab
3037	C	T	>hCoV-19/Wales/MILK-992C51/2020|EPI_ISL_552045|2020-08-26	EPI_ISL_552045	orf1ab
3256	T	C	>hCoV-19/Wales/MILK-992C51/2020|EPI_ISL_552045|2020-08-26	EPI_ISL_552045	orf1ab
5622	C	T	>hCoV-19/Wales/MILK-992C51/2020|EPI_ISL_552045|2020-08-26	EPI_ISL_552045	orf1ab
8782	T	C	>hCoV-19/Wales/MILK-992C51/2020|EPI_ISL_552045|2020-08-26	EPI_ISL_552045	orf1ab
11083	G	T	>hCoV-19/Wales/MILK-992C51/2020|EPI_ISL_552045|2020-08-26	EPI_ISL_552045	orf1ab
14202	G	T	>hCoV-19/Wales/MILK-992C51/2020|EPI_ISL_552045|2020-08-26	EPI_ISL_552045	orf1ab
14408	C	T	>hCoV-19/Wales/MILK-992C51/2020|EPI_ISL_552045|2020-08-26	EPI_ISL_552045	orf1ab
19542	G	T	>hCoV-19/Wales/MILK-992C51/2020|EPI_ISL_552045|2020-08-26	EPI_ISL_552045	orf1ab
19718	C	T	>hCoV-19/Wales/MILK-992C51/2020|EPI_ISL_552045|2020-08-26	EPI_ISL_552045	orf1ab
22388	C	T	>hCoV-19/Wales/MILK-992C51/2020|EPI_ISL_552045|2020-08-26	EPI_ISL_552045	S
23403	A	G	>hCoV-19/Wales/MILK-992C51/2020|EPI_ISL_552045|2020-08-26	EPI_ISL_552045	S
26060	C	T	>hCoV-19/Wales/MILK-992C51/2020|EPI_ISL_552045|2020-08-26	EPI_ISL_552045	ORF3a
28144	C	T	>hCoV-19/Wales/MILK-992C51/2020|EPI_ISL_552045|2020-08-26	EPI_ISL_552045	ORF8
28881	G	A	>hCoV-19/Wales/MILK-992C51/2020|EPI_ISL_552045|2020-08-26	EPI_ISL_552045	N
28882	G	A	>hCoV-19/Wales/MILK-992C51/2020|EPI_ISL_552045|2020-08-26	EPI_ISL_552045	N
28883	G	C	>hCoV-19/Wales/MILK-992C51/2020|EPI_ISL_552045|2020-08-26	EPI_ISL_552045	N
29227	G	T	>hCoV-19/Wales/MILK-992C51/2020|EPI_ISL_552045|2020-08-26	EPI_ISL_552045	N
29466	C	T	>hCoV-19/Wales/MILK-992C51/2020|EPI_ISL_552045|2020-08-26	EPI_ISL_552045	N
29771	A	G	>hCoV-19/Wales/MILK-992C51/2020|EPI_ISL_552045|2020-08-26	EPI_ISL_552045	NonCoding
241	C	T	>hCoV-19/England/MILK-9925CF/2020|EPI_ISL_552047|2020-08-27	EPI_ISL_552047	NonCoding
445	T	C	>hCoV-19/England/MILK-9925CF/2020|EPI_ISL_552047|2020-08-27	EPI_ISL_552047	orf1ab
2110	C	T	>hCoV-19/England/MILK-9925CF/2020|EPI_ISL_552047|2020-08-27	EPI_ISL_552047	orf1ab
3037	C	T	>hCoV-19/England/MILK-9925CF/2020|EPI_ISL_552047|2020-08-27	EPI_ISL_552047	orf1ab
6286	C	T	>hCoV-19/England/MILK-9925CF/2020|EPI_ISL_552047|2020-08-27	EPI_ISL_552047	orf1ab
8090	C	T	>hCoV-19/England/MILK-9925CF/2020|EPI_ISL_552047|2020-08-27	EPI_ISL_552047	orf1ab
8782	T	C	>hCoV-19/England/MILK-9925CF/2020|EPI_ISL_552047|2020-08-27	EPI_ISL_552047	orf1ab
14408	C	T	>hCoV-19/England/MILK-9925CF/2020|EPI_ISL_552047|2020-08-27	EPI_ISL_552047	orf1ab
21255	G	C	>hCoV-19/England/MILK-9925CF/2020|EPI_ISL_552047|2020-08-27	EPI_ISL_552047	orf1ab
22227	C	T	>hCoV-19/England/MILK-9925CF/2020|EPI_ISL_552047|2020-08-27	EPI_ISL_552047	S
23403	A	G	>hCoV-19/England/MILK-9925CF/2020|EPI_ISL_552047|2020-08-27	EPI_ISL_552047	S
26801	C	G	>hCoV-19/England/MILK-9925CF/2020|EPI_ISL_552047|2020-08-27	EPI_ISL_552047	M
27944	C	T	>hCoV-19/England/MILK-9925CF/2020|EPI_ISL_552047|2020-08-27	EPI_ISL_552047	ORF8
28144	C	T	>hCoV-19/England/MILK-9925CF/2020|EPI_ISL_552047|2020-08-27	EPI_ISL_552047	ORF8
28932	C	T	>hCoV-19/England/MILK-9925CF/2020|EPI_ISL_552047|2020-08-27	EPI_ISL_552047	N
29645	G	T	>hCoV-19/England/MILK-9925CF/2020|EPI_ISL_552047|2020-08-27	EPI_ISL_552047	ORF10
241	C	T	>hCoV-19/England/MILK-993072/2020|EPI_ISL_552048|2020-08-26	EPI_ISL_552048	NonCoding
445	T	C	>hCoV-19/England/MILK-993072/2020|EPI_ISL_552048|2020-08-26	EPI_ISL_552048	orf1ab
3037	C	T	>hCoV-19/England/MILK-993072/2020|EPI_ISL_552048|2020-08-26	EPI_ISL_552048	orf1ab
4006	G	T	>hCoV-19/England/MILK-993072/2020|EPI_ISL_552048|2020-08-26	EPI_ISL_552048	orf1ab
5170	C	T	>hCoV-19/England/MILK-993072/2020|EPI_ISL_552048|2020-08-26	EPI_ISL_552048	orf1ab
6286	C	T	>hCoV-19/England/MILK-993072/2020|EPI_ISL_552048|2020-08-26	EPI_ISL_552048	orf1ab
8782	T	C	>hCoV-19/England/MILK-993072/2020|EPI_ISL_552048|2020-08-26	EPI_ISL_552048	orf1ab
11132	G	T	>hCoV-19/England/MILK-993072/2020|EPI_ISL_552048|2020-08-26	EPI_ISL_552048	orf1ab
14408	C	T	>hCoV-19/England/MILK-993072/2020|EPI_ISL_552048|2020-08-26	EPI_ISL_552048	orf1ab
21255	G	C	>hCoV-19/England/MILK-993072/2020|EPI_ISL_552048|2020-08-26	EPI_ISL_552048	orf1ab
22227	C	T	>hCoV-19/England/MILK-993072/2020|EPI_ISL_552048|2020-08-26	EPI_ISL_552048	S
23403	A	G	>hCoV-19/England/MILK-993072/2020|EPI_ISL_552048|2020-08-26	EPI_ISL_552048	S
26609	T	C	>hCoV-19/England/MILK-993072/2020|EPI_ISL_552048|2020-08-26	EPI_ISL_552048	M
26801	C	G	>hCoV-19/England/MILK-993072/2020|EPI_ISL_552048|2020-08-26	EPI_ISL_552048	M
27609	A	C	>hCoV-19/England/MILK-993072/2020|EPI_ISL_552048|2020-08-26	EPI_ISL_552048	ORF7a
28144	C	T	>hCoV-19/England/MILK-993072/2020|EPI_ISL_552048|2020-08-26	EPI_ISL_552048	ORF8
28932	C	T	>hCoV-19/England/MILK-993072/2020|EPI_ISL_552048|2020-08-26	EPI_ISL_552048	N
29645	G	T	>hCoV-19/England/MILK-993072/2020|EPI_ISL_552048|2020-08-26	EPI_ISL_552048	ORF10
241	C	T	>hCoV-19/England/MILK-9928E4/2020|EPI_ISL_552050|2020-08-27	EPI_ISL_552050	NonCoding
445	T	C	>hCoV-19/England/MILK-9928E4/2020|EPI_ISL_552050|2020-08-27	EPI_ISL_552050	orf1ab
1513	C	T	>hCoV-19/England/MILK-9928E4/2020|EPI_ISL_552050|2020-08-27	EPI_ISL_552050	orf1ab
3037	C	T	>hCoV-19/England/MILK-9928E4/2020|EPI_ISL_552050|2020-08-27	EPI_ISL_552050	orf1ab
6286	C	T	>hCoV-19/England/MILK-9928E4/2020|EPI_ISL_552050|2020-08-27	EPI_ISL_552050	orf1ab
8782	T	C	>hCoV-19/England/MILK-9928E4/2020|EPI_ISL_552050|2020-08-27	EPI_ISL_552050	orf1ab
14408	C	T	>hCoV-19/England/MILK-9928E4/2020|EPI_ISL_552050|2020-08-27	EPI_ISL_552050	orf1ab
21255	G	C	>hCoV-19/England/MILK-9928E4/2020|EPI_ISL_552050|2020-08-27	EPI_ISL_552050	orf1ab
22227	C	T	>hCoV-19/England/MILK-9928E4/2020|EPI_ISL_552050|2020-08-27	EPI_ISL_552050	S
22346	G	T	>hCoV-19/England/MILK-9928E4/2020|EPI_ISL_552050|2020-08-27	EPI_ISL_552050	S
22377	C	T	>hCoV-19/England/MILK-9928E4/2020|EPI_ISL_552050|2020-08-27	EPI_ISL_552050	S
23403	A	G	>hCoV-19/England/MILK-9928E4/2020|EPI_ISL_552050|2020-08-27	EPI_ISL_552050	S
26801	C	G	>hCoV-19/England/MILK-9928E4/2020|EPI_ISL_552050|2020-08-27	EPI_ISL_552050	M
28144	C	T	>hCoV-19/England/MILK-9928E4/2020|EPI_ISL_552050|2020-08-27	EPI_ISL_552050	ORF8
28706	C	T	>hCoV-19/England/MILK-9928E4/2020|EPI_ISL_552050|2020-08-27	EPI_ISL_552050	N
28932	C	T	>hCoV-19/England/MILK-9928E4/2020|EPI_ISL_552050|2020-08-27	EPI_ISL_552050	N
29095	C	T	>hCoV-19/England/MILK-9928E4/2020|EPI_ISL_552050|2020-08-27	EPI_ISL_552050	N
29645	G	T	>hCoV-19/England/MILK-9928E4/2020|EPI_ISL_552050|2020-08-27	EPI_ISL_552050	ORF10
241	C	T	>hCoV-19/England/CAMC-99141E/2020|EPI_ISL_552051|2020-08-27	EPI_ISL_552051	NonCoding
445	T	C	>hCoV-19/England/CAMC-99141E/2020|EPI_ISL_552051|2020-08-27	EPI_ISL_552051	orf1ab
1987	A	G	>hCoV-19/England/CAMC-99141E/2020|EPI_ISL_552051|2020-08-27	EPI_ISL_552051	orf1ab
3037	C	T	>hCoV-19/England/CAMC-99141E/2020|EPI_ISL_552051|2020-08-27	EPI_ISL_552051	orf1ab
6286	C	T	>hCoV-19/England/CAMC-99141E/2020|EPI_ISL_552051|2020-08-27	EPI_ISL_552051	orf1ab
8782	T	C	>hCoV-19/England/CAMC-99141E/2020|EPI_ISL_552051|2020-08-27	EPI_ISL_552051	orf1ab
10870	G	T	>hCoV-19/England/CAMC-99141E/2020|EPI_ISL_552051|2020-08-27	EPI_ISL_552051	orf1ab
14408	C	T	>hCoV-19/England/CAMC-99141E/2020|EPI_ISL_552051|2020-08-27	EPI_ISL_552051	orf1ab
19292	G	T	>hCoV-19/England/CAMC-99141E/2020|EPI_ISL_552051|2020-08-27	EPI_ISL_552051	orf1ab
21255	G	C	>hCoV-19/England/CAMC-99141E/2020|EPI_ISL_552051|2020-08-27	EPI_ISL_552051	orf1ab
22227	C	T	>hCoV-19/England/CAMC-99141E/2020|EPI_ISL_552051|2020-08-27	EPI_ISL_552051	S
23403	A	G	>hCoV-19/England/CAMC-99141E/2020|EPI_ISL_552051|2020-08-27	EPI_ISL_552051	S
26801	C	G	>hCoV-19/England/CAMC-99141E/2020|EPI_ISL_552051|2020-08-27	EPI_ISL_552051	M
27944	C	T	>hCoV-19/England/CAMC-99141E/2020|EPI_ISL_552051|2020-08-27	EPI_ISL_552051	ORF8
28144	C	T	>hCoV-19/England/CAMC-99141E/2020|EPI_ISL_552051|2020-08-27	EPI_ISL_552051	ORF8
28932	C	T	>hCoV-19/England/CAMC-99141E/2020|EPI_ISL_552051|2020-08-27	EPI_ISL_552051	N
29645	G	T	>hCoV-19/England/CAMC-99141E/2020|EPI_ISL_552051|2020-08-27	EPI_ISL_552051	ORF10
241	C	T	>hCoV-19/England/MILK-992CAC/2020|EPI_ISL_552052|2020-08-26	EPI_ISL_552052	NonCoding
3037	C	T	>hCoV-19/England/MILK-992CAC/2020|EPI_ISL_552052|2020-08-26	EPI_ISL_552052	orf1ab
4002	C	T	>hCoV-19/England/MILK-992CAC/2020|EPI_ISL_552052|2020-08-26	EPI_ISL_552052	orf1ab
6422	G	A	>hCoV-19/England/MILK-992CAC/2020|EPI_ISL_552052|2020-08-26	EPI_ISL_552052	orf1ab
6723	C	T	>hCoV-19/England/MILK-992CAC/2020|EPI_ISL_552052|2020-08-26	EPI_ISL_552052	orf1ab
8782	T	C	>hCoV-19/England/MILK-992CAC/2020|EPI_ISL_552052|2020-08-26	EPI_ISL_552052	orf1ab
9319	C	T	>hCoV-19/England/MILK-992CAC/2020|EPI_ISL_552052|2020-08-26	EPI_ISL_552052	orf1ab
10097	G	A	>hCoV-19/England/MILK-992CAC/2020|EPI_ISL_552052|2020-08-26	EPI_ISL_552052	orf1ab
13536	C	T	>hCoV-19/England/MILK-992CAC/2020|EPI_ISL_552052|2020-08-26	EPI_ISL_552052	orf1ab
14408	C	T	>hCoV-19/England/MILK-992CAC/2020|EPI_ISL_552052|2020-08-26	EPI_ISL_552052	orf1ab
16762	C	T	>hCoV-19/England/MILK-992CAC/2020|EPI_ISL_552052|2020-08-26	EPI_ISL_552052	orf1ab
22661	G	T	>hCoV-19/England/MILK-992CAC/2020|EPI_ISL_552052|2020-08-26	EPI_ISL_552052	S
23403	A	G	>hCoV-19/England/MILK-992CAC/2020|EPI_ISL_552052|2020-08-26	EPI_ISL_552052	S
23731	C	T	>hCoV-19/England/MILK-992CAC/2020|EPI_ISL_552052|2020-08-26	EPI_ISL_552052	S
25006	C	T	>hCoV-19/England/MILK-992CAC/2020|EPI_ISL_552052|2020-08-26	EPI_ISL_552052	S
28144	C	T	>hCoV-19/England/MILK-992CAC/2020|EPI_ISL_552052|2020-08-26	EPI_ISL_552052	ORF8
28881	G	A	>hCoV-19/England/MILK-992CAC/2020|EPI_ISL_552052|2020-08-26	EPI_ISL_552052	N
28882	G	A	>hCoV-19/England/MILK-992CAC/2020|EPI_ISL_552052|2020-08-26	EPI_ISL_552052	N
28883	G	C	>hCoV-19/England/MILK-992CAC/2020|EPI_ISL_552052|2020-08-26	EPI_ISL_552052	N
29449	G	T	>hCoV-19/England/MILK-992CAC/2020|EPI_ISL_552052|2020-08-26	EPI_ISL_552052	N
29734	G	T	>hCoV-19/England/MILK-992CAC/2020|EPI_ISL_552052|2020-08-26	EPI_ISL_552052	NonCoding
204	G	T	>hCoV-19/Wales/MILK-992E79/2020|EPI_ISL_552053|2020-08-26	EPI_ISL_552053	NonCoding
241	C	T	>hCoV-19/Wales/MILK-992E79/2020|EPI_ISL_552053|2020-08-26	EPI_ISL_552053	NonCoding
445	T	C	>hCoV-19/Wales/MILK-992E79/2020|EPI_ISL_552053|2020-08-26	EPI_ISL_552053	orf1ab
3037	C	T	>hCoV-19/Wales/MILK-992E79/2020|EPI_ISL_552053|2020-08-26	EPI_ISL_552053	orf1ab
6286	C	T	>hCoV-19/Wales/MILK-992E79/2020|EPI_ISL_552053|2020-08-26	EPI_ISL_552053	orf1ab
8782	T	C	>hCoV-19/Wales/MILK-992E79/2020|EPI_ISL_552053|2020-08-26	EPI_ISL_552053	orf1ab
14408	C	T	>hCoV-19/Wales/MILK-992E79/2020|EPI_ISL_552053|2020-08-26	EPI_ISL_552053	orf1ab
15480	C	T	>hCoV-19/Wales/MILK-992E79/2020|EPI_ISL_552053|2020-08-26	EPI_ISL_552053	orf1ab
21255	G	C	>hCoV-19/Wales/MILK-992E79/2020|EPI_ISL_552053|2020-08-26	EPI_ISL_552053	orf1ab
21614	C	T	>hCoV-19/Wales/MILK-992E79/2020|EPI_ISL_552053|2020-08-26	EPI_ISL_552053	S
22227	C	T	>hCoV-19/Wales/MILK-992E79/2020|EPI_ISL_552053|2020-08-26	EPI_ISL_552053	S
23403	A	G	>hCoV-19/Wales/MILK-992E79/2020|EPI_ISL_552053|2020-08-26	EPI_ISL_552053	S
26801	C	G	>hCoV-19/Wales/MILK-992E79/2020|EPI_ISL_552053|2020-08-26	EPI_ISL_552053	M
27944	C	T	>hCoV-19/Wales/MILK-992E79/2020|EPI_ISL_552053|2020-08-26	EPI_ISL_552053	ORF8
28144	C	T	>hCoV-19/Wales/MILK-992E79/2020|EPI_ISL_552053|2020-08-26	EPI_ISL_552053	ORF8
28932	C	T	>hCoV-19/Wales/MILK-992E79/2020|EPI_ISL_552053|2020-08-26	EPI_ISL_552053	N
29645	G	T	>hCoV-19/Wales/MILK-992E79/2020|EPI_ISL_552053|2020-08-26	EPI_ISL_552053	ORF10
204	G	T	>hCoV-19/England/MILK-9930AF/2020|EPI_ISL_552054|2020-08-26	EPI_ISL_552054	NonCoding
241	C	T	>hCoV-19/England/MILK-9930AF/2020|EPI_ISL_552054|2020-08-26	EPI_ISL_552054	NonCoding
445	T	C	>hCoV-19/England/MILK-9930AF/2020|EPI_ISL_552054|2020-08-26	EPI_ISL_552054	orf1ab
3037	C	T	>hCoV-19/England/MILK-9930AF/2020|EPI_ISL_552054|2020-08-26	EPI_ISL_552054	orf1ab
6286	C	T	>hCoV-19/England/MILK-9930AF/2020|EPI_ISL_552054|2020-08-26	EPI_ISL_552054	orf1ab
6807	C	T	>hCoV-19/England/MILK-9930AF/2020|EPI_ISL_552054|2020-08-26	EPI_ISL_552054	orf1ab
7926	C	T	>hCoV-19/England/MILK-9930AF/2020|EPI_ISL_552054|2020-08-26	EPI_ISL_552054	orf1ab
8782	T	C	>hCoV-19/England/MILK-9930AF/2020|EPI_ISL_552054|2020-08-26	EPI_ISL_552054	orf1ab
9745	C	T	>hCoV-19/England/MILK-9930AF/2020|EPI_ISL_552054|2020-08-26	EPI_ISL_552054	orf1ab
14408	C	T	>hCoV-19/England/MILK-9930AF/2020|EPI_ISL_552054|2020-08-26	EPI_ISL_552054	orf1ab
21255	G	C	>hCoV-19/England/MILK-9930AF/2020|EPI_ISL_552054|2020-08-26	EPI_ISL_552054	orf1ab
22227	C	T	>hCoV-19/England/MILK-9930AF/2020|EPI_ISL_552054|2020-08-26	EPI_ISL_552054	S
23403	A	G	>hCoV-19/England/MILK-9930AF/2020|EPI_ISL_552054|2020-08-26	EPI_ISL_552054	S
26801	C	G	>hCoV-19/England/MILK-9930AF/2020|EPI_ISL_552054|2020-08-26	EPI_ISL_552054	M
27944	C	T	>hCoV-19/England/MILK-9930AF/2020|EPI_ISL_552054|2020-08-26	EPI_ISL_552054	ORF8
28144	C	T	>hCoV-19/England/MILK-9930AF/2020|EPI_ISL_552054|2020-08-26	EPI_ISL_552054	ORF8
28932	C	T	>hCoV-19/England/MILK-9930AF/2020|EPI_ISL_552054|2020-08-26	EPI_ISL_552054	N
29645	G	T	>hCoV-19/England/MILK-9930AF/2020|EPI_ISL_552054|2020-08-26	EPI_ISL_552054	ORF10
241	C	T	>hCoV-19/England/MILK-992D12/2020|EPI_ISL_552055|2020-08-26	EPI_ISL_552055	NonCoding
1077	C	T	>hCoV-19/England/MILK-992D12/2020|EPI_ISL_552055|2020-08-26	EPI_ISL_552055	orf1ab
3037	C	T	>hCoV-19/England/MILK-992D12/2020|EPI_ISL_552055|2020-08-26	EPI_ISL_552055	orf1ab
8782	T	C	>hCoV-19/England/MILK-992D12/2020|EPI_ISL_552055|2020-08-26	EPI_ISL_552055	orf1ab
14408	C	T	>hCoV-19/England/MILK-992D12/2020|EPI_ISL_552055|2020-08-26	EPI_ISL_552055	orf1ab
21575	C	T	>hCoV-19/England/MILK-992D12/2020|EPI_ISL_552055|2020-08-26	EPI_ISL_552055	S
23403	A	G	>hCoV-19/England/MILK-992D12/2020|EPI_ISL_552055|2020-08-26	EPI_ISL_552055	S
26918	G	T	>hCoV-19/England/MILK-992D12/2020|EPI_ISL_552055|2020-08-26	EPI_ISL_552055	M
28144	C	T	>hCoV-19/England/MILK-992D12/2020|EPI_ISL_552055|2020-08-26	EPI_ISL_552055	ORF8
28881	G	A	>hCoV-19/England/MILK-992D12/2020|EPI_ISL_552055|2020-08-26	EPI_ISL_552055	N
28882	G	A	>hCoV-19/England/MILK-992D12/2020|EPI_ISL_552055|2020-08-26	EPI_ISL_552055	N
28883	G	C	>hCoV-19/England/MILK-992D12/2020|EPI_ISL_552055|2020-08-26	EPI_ISL_552055	N
29358	C	T	>hCoV-19/England/MILK-992D12/2020|EPI_ISL_552055|2020-08-26	EPI_ISL_552055	N
29464	T	C	>hCoV-19/England/MILK-992D12/2020|EPI_ISL_552055|2020-08-26	EPI_ISL_552055	N
241	C	T	>hCoV-19/England/MILK-992626/2020|EPI_ISL_552057|2020-08-27	EPI_ISL_552057	NonCoding
772	T	C	>hCoV-19/England/MILK-992626/2020|EPI_ISL_552057|2020-08-27	EPI_ISL_552057	orf1ab
2869	A	G	>hCoV-19/England/MILK-992626/2020|EPI_ISL_552057|2020-08-27	EPI_ISL_552057	orf1ab
3037	C	T	>hCoV-19/England/MILK-992626/2020|EPI_ISL_552057|2020-08-27	EPI_ISL_552057	orf1ab
6352	G	T	>hCoV-19/England/MILK-992626/2020|EPI_ISL_552057|2020-08-27	EPI_ISL_552057	orf1ab
6445	C	T	>hCoV-19/England/MILK-992626/2020|EPI_ISL_552057|2020-08-27	EPI_ISL_552057	orf1ab
8782	T	C	>hCoV-19/England/MILK-992626/2020|EPI_ISL_552057|2020-08-27	EPI_ISL_552057	orf1ab
10868	C	T	>hCoV-19/England/MILK-992626/2020|EPI_ISL_552057|2020-08-27	EPI_ISL_552057	orf1ab
11514	C	T	>hCoV-19/England/MILK-992626/2020|EPI_ISL_552057|2020-08-27	EPI_ISL_552057	orf1ab
14313	T	C	>hCoV-19/England/MILK-992626/2020|EPI_ISL_552057|2020-08-27	EPI_ISL_552057	orf1ab
14408	C	T	>hCoV-19/England/MILK-992626/2020|EPI_ISL_552057|2020-08-27	EPI_ISL_552057	orf1ab
15652	G	T	>hCoV-19/England/MILK-992626/2020|EPI_ISL_552057|2020-08-27	EPI_ISL_552057	orf1ab
23403	A	G	>hCoV-19/England/MILK-992626/2020|EPI_ISL_552057|2020-08-27	EPI_ISL_552057	S
23438	G	T	>hCoV-19/England/MILK-992626/2020|EPI_ISL_552057|2020-08-27	EPI_ISL_552057	S
25006	C	T	>hCoV-19/England/MILK-992626/2020|EPI_ISL_552057|2020-08-27	EPI_ISL_552057	S
28144	C	T	>hCoV-19/England/MILK-992626/2020|EPI_ISL_552057|2020-08-27	EPI_ISL_552057	ORF8
28881	G	A	>hCoV-19/England/MILK-992626/2020|EPI_ISL_552057|2020-08-27	EPI_ISL_552057	N
28882	G	A	>hCoV-19/England/MILK-992626/2020|EPI_ISL_552057|2020-08-27	EPI_ISL_552057	N
28883	G	C	>hCoV-19/England/MILK-992626/2020|EPI_ISL_552057|2020-08-27	EPI_ISL_552057	N
29095	C	T	>hCoV-19/England/MILK-992626/2020|EPI_ISL_552057|2020-08-27	EPI_ISL_552057	N
204	G	T	>hCoV-19/Wales/MILK-993115/2020|EPI_ISL_552058|2020-08-26	EPI_ISL_552058	NonCoding
241	C	T	>hCoV-19/Wales/MILK-993115/2020|EPI_ISL_552058|2020-08-26	EPI_ISL_552058	NonCoding
445	T	C	>hCoV-19/Wales/MILK-993115/2020|EPI_ISL_552058|2020-08-26	EPI_ISL_552058	orf1ab
3037	C	T	>hCoV-19/Wales/MILK-993115/2020|EPI_ISL_552058|2020-08-26	EPI_ISL_552058	orf1ab
6286	C	T	>hCoV-19/Wales/MILK-993115/2020|EPI_ISL_552058|2020-08-26	EPI_ISL_552058	orf1ab
8782	T	C	>hCoV-19/Wales/MILK-993115/2020|EPI_ISL_552058|2020-08-26	EPI_ISL_552058	orf1ab
14408	C	T	>hCoV-19/Wales/MILK-993115/2020|EPI_ISL_552058|2020-08-26	EPI_ISL_552058	orf1ab
15480	C	T	>hCoV-19/Wales/MILK-993115/2020|EPI_ISL_552058|2020-08-26	EPI_ISL_552058	orf1ab
21255	G	C	>hCoV-19/Wales/MILK-993115/2020|EPI_ISL_552058|2020-08-26	EPI_ISL_552058	orf1ab
21614	C	T	>hCoV-19/Wales/MILK-993115/2020|EPI_ISL_552058|2020-08-26	EPI_ISL_552058	S
22227	C	T	>hCoV-19/Wales/MILK-993115/2020|EPI_ISL_552058|2020-08-26	EPI_ISL_552058	S
23403	A	G	>hCoV-19/Wales/MILK-993115/2020|EPI_ISL_552058|2020-08-26	EPI_ISL_552058	S
26801	C	G	>hCoV-19/Wales/MILK-993115/2020|EPI_ISL_552058|2020-08-26	EPI_ISL_552058	M
27944	C	T	>hCoV-19/Wales/MILK-993115/2020|EPI_ISL_552058|2020-08-26	EPI_ISL_552058	ORF8
28144	C	T	>hCoV-19/Wales/MILK-993115/2020|EPI_ISL_552058|2020-08-26	EPI_ISL_552058	ORF8
28932	C	T	>hCoV-19/Wales/MILK-993115/2020|EPI_ISL_552058|2020-08-26	EPI_ISL_552058	N
29645	G	T	>hCoV-19/Wales/MILK-993115/2020|EPI_ISL_552058|2020-08-26	EPI_ISL_552058	ORF10
241	C	T	>hCoV-19/England/MILK-992ADF/2020|EPI_ISL_552059|2020-08-28	EPI_ISL_552059	NonCoding
1419	C	T	>hCoV-19/England/MILK-992ADF/2020|EPI_ISL_552059|2020-08-28	EPI_ISL_552059	orf1ab
2281	G	A	>hCoV-19/England/MILK-992ADF/2020|EPI_ISL_552059|2020-08-28	EPI_ISL_552059	orf1ab
3037	C	T	>hCoV-19/England/MILK-992ADF/2020|EPI_ISL_552059|2020-08-28	EPI_ISL_552059	orf1ab
4158	C	T	>hCoV-19/England/MILK-992ADF/2020|EPI_ISL_552059|2020-08-28	EPI_ISL_552059	orf1ab
8318	C	A	>hCoV-19/England/MILK-992ADF/2020|EPI_ISL_552059|2020-08-28	EPI_ISL_552059	orf1ab
8782	T	C	>hCoV-19/England/MILK-992ADF/2020|EPI_ISL_552059|2020-08-28	EPI_ISL_552059	orf1ab
10615	C	T	>hCoV-19/England/MILK-992ADF/2020|EPI_ISL_552059|2020-08-28	EPI_ISL_552059	orf1ab
14408	C	T	>hCoV-19/England/MILK-992ADF/2020|EPI_ISL_552059|2020-08-28	EPI_ISL_552059	orf1ab
18859	G	T	>hCoV-19/England/MILK-992ADF/2020|EPI_ISL_552059|2020-08-28	EPI_ISL_552059	orf1ab
21624	G	T	>hCoV-19/England/MILK-992ADF/2020|EPI_ISL_552059|2020-08-28	EPI_ISL_552059	S
23403	A	G	>hCoV-19/England/MILK-992ADF/2020|EPI_ISL_552059|2020-08-28	EPI_ISL_552059	S
26571	C	A	>hCoV-19/England/MILK-992ADF/2020|EPI_ISL_552059|2020-08-28	EPI_ISL_552059	M
28144	C	T	>hCoV-19/England/MILK-992ADF/2020|EPI_ISL_552059|2020-08-28	EPI_ISL_552059	ORF8
28528	C	T	>hCoV-19/England/MILK-992ADF/2020|EPI_ISL_552059|2020-08-28	EPI_ISL_552059	N
28881	G	A	>hCoV-19/England/MILK-992ADF/2020|EPI_ISL_552059|2020-08-28	EPI_ISL_552059	N
28882	G	A	>hCoV-19/England/MILK-992ADF/2020|EPI_ISL_552059|2020-08-28	EPI_ISL_552059	N
28883	G	C	>hCoV-19/England/MILK-992ADF/2020|EPI_ISL_552059|2020-08-28	EPI_ISL_552059	N
241	C	T	>hCoV-19/England/MILK-99290F/2020|EPI_ISL_552060|2020-08-27	EPI_ISL_552060	NonCoding
3037	C	T	>hCoV-19/England/MILK-99290F/2020|EPI_ISL_552060|2020-08-27	EPI_ISL_552060	orf1ab
5507	T	A	>hCoV-19/England/MILK-99290F/2020|EPI_ISL_552060|2020-08-27	EPI_ISL_552060	orf1ab
7165	C	T	>hCoV-19/England/MILK-99290F/2020|EPI_ISL_552060|2020-08-27	EPI_ISL_552060	orf1ab
8782	T	C	>hCoV-19/England/MILK-99290F/2020|EPI_ISL_552060|2020-08-27	EPI_ISL_552060	orf1ab
8950	C	T	>hCoV-19/England/MILK-99290F/2020|EPI_ISL_552060|2020-08-27	EPI_ISL_552060	orf1ab
12525	C	T	>hCoV-19/England/MILK-99290F/2020|EPI_ISL_552060|2020-08-27	EPI_ISL_552060	orf1ab
14408	C	T	>hCoV-19/England/MILK-99290F/2020|EPI_ISL_552060|2020-08-27	EPI_ISL_552060	orf1ab
19648	G	T	>hCoV-19/England/MILK-99290F/2020|EPI_ISL_552060|2020-08-27	EPI_ISL_552060	orf1ab
20268	A	G	>hCoV-19/England/MILK-99290F/2020|EPI_ISL_552060|2020-08-27	EPI_ISL_552060	orf1ab
21158	T	C	>hCoV-19/England/MILK-99290F/2020|EPI_ISL_552060|2020-08-27	EPI_ISL_552060	orf1ab
23403	A	G	>hCoV-19/England/MILK-99290F/2020|EPI_ISL_552060|2020-08-27	EPI_ISL_552060	S
28144	C	T	>hCoV-19/England/MILK-99290F/2020|EPI_ISL_552060|2020-08-27	EPI_ISL_552060	ORF8
28854	C	T	>hCoV-19/England/MILK-99290F/2020|EPI_ISL_552060|2020-08-27	EPI_ISL_552060	N
29617	A	G	>hCoV-19/England/MILK-99290F/2020|EPI_ISL_552060|2020-08-27	EPI_ISL_552060	ORF10
241	C	T	>hCoV-19/England/MILK-992C60/2020|EPI_ISL_552061|2020-08-26	EPI_ISL_552061	NonCoding
2416	C	T	>hCoV-19/England/MILK-992C60/2020|EPI_ISL_552061|2020-08-26	EPI_ISL_552061	orf1ab
3037	C	T	>hCoV-19/England/MILK-992C60/2020|EPI_ISL_552061|2020-08-26	EPI_ISL_552061	orf1ab
8371	G	T	>hCoV-19/England/MILK-992C60/2020|EPI_ISL_552061|2020-08-26	EPI_ISL_552061	orf1ab
8782	T	C	>hCoV-19/England/MILK-992C60/2020|EPI_ISL_552061|2020-08-26	EPI_ISL_552061	orf1ab
8950	C	T	>hCoV-19/England/MILK-992C60/2020|EPI_ISL_552061|2020-08-26	EPI_ISL_552061	orf1ab
9430	C	T	>hCoV-19/England/MILK-992C60/2020|EPI_ISL_552061|2020-08-26	EPI_ISL_552061	orf1ab
14408	C	T	>hCoV-19/England/MILK-992C60/2020|EPI_ISL_552061|2020-08-26	EPI_ISL_552061	orf1ab
15477	A	T	>hCoV-19/England/MILK-992C60/2020|EPI_ISL_552061|2020-08-26	EPI_ISL_552061	orf1ab
18395	C	T	>hCoV-19/England/MILK-992C60/2020|EPI_ISL_552061|2020-08-26	EPI_ISL_552061	orf1ab
20622	A	T	>hCoV-19/England/MILK-992C60/2020|EPI_ISL_552061|2020-08-26	EPI_ISL_552061	orf1ab
20623	G	T	>hCoV-19/England/MILK-992C60/2020|EPI_ISL_552061|2020-08-26	EPI_ISL_552061	orf1ab
20624	A	T	>hCoV-19/England/MILK-992C60/2020|EPI_ISL_552061|2020-08-26	EPI_ISL_552061	orf1ab
23403	A	G	>hCoV-19/England/MILK-992C60/2020|EPI_ISL_552061|2020-08-26	EPI_ISL_552061	S
23730	C	T	>hCoV-19/England/MILK-992C60/2020|EPI_ISL_552061|2020-08-26	EPI_ISL_552061	S
25563	G	T	>hCoV-19/England/MILK-992C60/2020|EPI_ISL_552061|2020-08-26	EPI_ISL_552061	ORF3a
26319	A	G	>hCoV-19/England/MILK-992C60/2020|EPI_ISL_552061|2020-08-26	EPI_ISL_552061	E
28144	C	T	>hCoV-19/England/MILK-992C60/2020|EPI_ISL_552061|2020-08-26	EPI_ISL_552061	ORF8
28371	G	T	>hCoV-19/England/MILK-992C60/2020|EPI_ISL_552061|2020-08-26	EPI_ISL_552061	N
28854	C	T	>hCoV-19/England/MILK-992C60/2020|EPI_ISL_552061|2020-08-26	EPI_ISL_552061	N
29044	G	A	>hCoV-19/England/MILK-992C60/2020|EPI_ISL_552061|2020-08-26	EPI_ISL_552061	N
241	C	T	>hCoV-19/Wales/MILK-992CE8/2020|EPI_ISL_552062|2020-08-26	EPI_ISL_552062	NonCoding
3037	C	T	>hCoV-19/Wales/MILK-992CE8/2020|EPI_ISL_552062|2020-08-26	EPI_ISL_552062	orf1ab
7767	T	C	>hCoV-19/Wales/MILK-992CE8/2020|EPI_ISL_552062|2020-08-26	EPI_ISL_552062	orf1ab
8047	C	T	>hCoV-19/Wales/MILK-992CE8/2020|EPI_ISL_552062|2020-08-26	EPI_ISL_552062	orf1ab
8782	T	C	>hCoV-19/Wales/MILK-992CE8/2020|EPI_ISL_552062|2020-08-26	EPI_ISL_552062	orf1ab
12988	G	T	>hCoV-19/Wales/MILK-992CE8/2020|EPI_ISL_552062|2020-08-26	EPI_ISL_552062	orf1ab
14408	C	T	>hCoV-19/Wales/MILK-992CE8/2020|EPI_ISL_552062|2020-08-26	EPI_ISL_552062	orf1ab
15598	G	A	>hCoV-19/Wales/MILK-992CE8/2020|EPI_ISL_552062|2020-08-26	EPI_ISL_552062	orf1ab
17104	C	T	>hCoV-19/Wales/MILK-992CE8/2020|EPI_ISL_552062|2020-08-26	EPI_ISL_552062	orf1ab
18028	G	T	>hCoV-19/Wales/MILK-992CE8/2020|EPI_ISL_552062|2020-08-26	EPI_ISL_552062	orf1ab
20268	A	G	>hCoV-19/Wales/MILK-992CE8/2020|EPI_ISL_552062|2020-08-26	EPI_ISL_552062	orf1ab
21793	G	T	>hCoV-19/Wales/MILK-992CE8/2020|EPI_ISL_552062|2020-08-26	EPI_ISL_552062	S
22879	C	A	>hCoV-19/Wales/MILK-992CE8/2020|EPI_ISL_552062|2020-08-26	EPI_ISL_552062	S
23403	A	G	>hCoV-19/Wales/MILK-992CE8/2020|EPI_ISL_552062|2020-08-26	EPI_ISL_552062	S
24910	T	C	>hCoV-19/Wales/MILK-992CE8/2020|EPI_ISL_552062|2020-08-26	EPI_ISL_552062	S
25494	G	T	>hCoV-19/Wales/MILK-992CE8/2020|EPI_ISL_552062|2020-08-26	EPI_ISL_552062	ORF3a
26972	T	C	>hCoV-19/Wales/MILK-992CE8/2020|EPI_ISL_552062|2020-08-26	EPI_ISL_552062	M
27800	C	A	>hCoV-19/Wales/MILK-992CE8/2020|EPI_ISL_552062|2020-08-26	EPI_ISL_552062	NonCoding
28144	C	T	>hCoV-19/Wales/MILK-992CE8/2020|EPI_ISL_552062|2020-08-26	EPI_ISL_552062	ORF8
29358	C	T	>hCoV-19/Wales/MILK-992CE8/2020|EPI_ISL_552062|2020-08-26	EPI_ISL_552062	N
29734	G	C	>hCoV-19/Wales/MILK-992CE8/2020|EPI_ISL_552062|2020-08-26	EPI_ISL_552062	NonCoding
241	C	T	>hCoV-19/England/MILK-991E5C/2020|EPI_ISL_552064|2020-08-27	EPI_ISL_552064	NonCoding
2782	G	T	>hCoV-19/England/MILK-991E5C/2020|EPI_ISL_552064|2020-08-27	EPI_ISL_552064	orf1ab
3037	C	T	>hCoV-19/England/MILK-991E5C/2020|EPI_ISL_552064|2020-08-27	EPI_ISL_552064	orf1ab
8782	T	C	>hCoV-19/England/MILK-991E5C/2020|EPI_ISL_552064|2020-08-27	EPI_ISL_552064	orf1ab
14408	C	T	>hCoV-19/England/MILK-991E5C/2020|EPI_ISL_552064|2020-08-27	EPI_ISL_552064	orf1ab
16293	C	T	>hCoV-19/England/MILK-991E5C/2020|EPI_ISL_552064|2020-08-27	EPI_ISL_552064	orf1ab
17334	G	A	>hCoV-19/England/MILK-991E5C/2020|EPI_ISL_552064|2020-08-27	EPI_ISL_552064	orf1ab
18040	G	T	>hCoV-19/England/MILK-991E5C/2020|EPI_ISL_552064|2020-08-27	EPI_ISL_552064	orf1ab
19239	A	G	>hCoV-19/England/MILK-991E5C/2020|EPI_ISL_552064|2020-08-27	EPI_ISL_552064	orf1ab
21057	C	T	>hCoV-19/England/MILK-991E5C/2020|EPI_ISL_552064|2020-08-27	EPI_ISL_552064	orf1ab
23403	A	G	>hCoV-19/England/MILK-991E5C/2020|EPI_ISL_552064|2020-08-27	EPI_ISL_552064	S
28144	C	T	>hCoV-19/England/MILK-991E5C/2020|EPI_ISL_552064|2020-08-27	EPI_ISL_552064	ORF8
28774	G	T	>hCoV-19/England/MILK-991E5C/2020|EPI_ISL_552064|2020-08-27	EPI_ISL_552064	N
28881	G	A	>hCoV-19/England/MILK-991E5C/2020|EPI_ISL_552064|2020-08-27	EPI_ISL_552064	N
28882	G	A	>hCoV-19/England/MILK-991E5C/2020|EPI_ISL_552064|2020-08-27	EPI_ISL_552064	N
28883	G	C	>hCoV-19/England/MILK-991E5C/2020|EPI_ISL_552064|2020-08-27	EPI_ISL_552064	N
29384	G	T	>hCoV-19/England/MILK-991E5C/2020|EPI_ISL_552064|2020-08-27	EPI_ISL_552064	N
241	C	T	>hCoV-19/England/CAMC-991636/2020|EPI_ISL_552065|2020-08-26	EPI_ISL_552065	NonCoding
1210	G	T	>hCoV-19/England/CAMC-991636/2020|EPI_ISL_552065|2020-08-26	EPI_ISL_552065	orf1ab
1884	C	T	>hCoV-19/England/CAMC-991636/2020|EPI_ISL_552065|2020-08-26	EPI_ISL_552065	orf1ab
3037	C	T	>hCoV-19/England/CAMC-991636/2020|EPI_ISL_552065|2020-08-26	EPI_ISL_552065	orf1ab
8782	T	C	>hCoV-19/England/CAMC-991636/2020|EPI_ISL_552065|2020-08-26	EPI_ISL_552065	orf1ab
9802	G	T	>hCoV-19/England/CAMC-991636/2020|EPI_ISL_552065|2020-08-26	EPI_ISL_552065	orf1ab
12067	G	T	>hCoV-19/England/CAMC-991636/2020|EPI_ISL_552065|2020-08-26	EPI_ISL_552065	orf1ab
14408	C	T	>hCoV-19/England/CAMC-991636/2020|EPI_ISL_552065|2020-08-26	EPI_ISL_552065	orf1ab
21137	A	G	>hCoV-19/England/CAMC-991636/2020|EPI_ISL_552065|2020-08-26	EPI_ISL_552065	orf1ab
23403	A	G	>hCoV-19/England/CAMC-991636/2020|EPI_ISL_552065|2020-08-26	EPI_ISL_552065	S
28144	C	T	>hCoV-19/England/CAMC-991636/2020|EPI_ISL_552065|2020-08-26	EPI_ISL_552065	ORF8
28881	G	A	>hCoV-19/England/CAMC-991636/2020|EPI_ISL_552065|2020-08-26	EPI_ISL_552065	N
28882	G	A	>hCoV-19/England/CAMC-991636/2020|EPI_ISL_552065|2020-08-26	EPI_ISL_552065	N
28883	G	C	>hCoV-19/England/CAMC-991636/2020|EPI_ISL_552065|2020-08-26	EPI_ISL_552065	N
241	C	T	>hCoV-19/England/MILK-9937E6/2020|EPI_ISL_552068|2020-08-27	EPI_ISL_552068	NonCoding
445	T	C	>hCoV-19/England/MILK-9937E6/2020|EPI_ISL_552068|2020-08-27	EPI_ISL_552068	orf1ab
3037	C	T	>hCoV-19/England/MILK-9937E6/2020|EPI_ISL_552068|2020-08-27	EPI_ISL_552068	orf1ab
6286	C	T	>hCoV-19/England/MILK-9937E6/2020|EPI_ISL_552068|2020-08-27	EPI_ISL_552068	orf1ab
8782	T	C	>hCoV-19/England/MILK-9937E6/2020|EPI_ISL_552068|2020-08-27	EPI_ISL_552068	orf1ab
14408	C	T	>hCoV-19/England/MILK-9937E6/2020|EPI_ISL_552068|2020-08-27	EPI_ISL_552068	orf1ab
18782	G	T	>hCoV-19/England/MILK-9937E6/2020|EPI_ISL_552068|2020-08-27	EPI_ISL_552068	orf1ab
21255	G	C	>hCoV-19/England/MILK-9937E6/2020|EPI_ISL_552068|2020-08-27	EPI_ISL_552068	orf1ab
22227	C	T	>hCoV-19/England/MILK-9937E6/2020|EPI_ISL_552068|2020-08-27	EPI_ISL_552068	S
22346	G	T	>hCoV-19/England/MILK-9937E6/2020|EPI_ISL_552068|2020-08-27	EPI_ISL_552068	S
23403	A	G	>hCoV-19/England/MILK-9937E6/2020|EPI_ISL_552068|2020-08-27	EPI_ISL_552068	S
26801	C	G	>hCoV-19/England/MILK-9937E6/2020|EPI_ISL_552068|2020-08-27	EPI_ISL_552068	M
28144	C	T	>hCoV-19/England/MILK-9937E6/2020|EPI_ISL_552068|2020-08-27	EPI_ISL_552068	ORF8
28932	C	T	>hCoV-19/England/MILK-9937E6/2020|EPI_ISL_552068|2020-08-27	EPI_ISL_552068	N
29645	G	T	>hCoV-19/England/MILK-9937E6/2020|EPI_ISL_552068|2020-08-27	EPI_ISL_552068	ORF10
204	G	T	>hCoV-19/England/MILK-992F85/2020|EPI_ISL_552070|2020-08-26	EPI_ISL_552070	NonCoding
241	C	T	>hCoV-19/England/MILK-992F85/2020|EPI_ISL_552070|2020-08-26	EPI_ISL_552070	NonCoding
445	T	C	>hCoV-19/England/MILK-992F85/2020|EPI_ISL_552070|2020-08-26	EPI_ISL_552070	orf1ab
3037	C	T	>hCoV-19/England/MILK-992F85/2020|EPI_ISL_552070|2020-08-26	EPI_ISL_552070	orf1ab
6286	C	T	>hCoV-19/England/MILK-992F85/2020|EPI_ISL_552070|2020-08-26	EPI_ISL_552070	orf1ab
6553	G	A	>hCoV-19/England/MILK-992F85/2020|EPI_ISL_552070|2020-08-26	EPI_ISL_552070	orf1ab
7926	C	T	>hCoV-19/England/MILK-992F85/2020|EPI_ISL_552070|2020-08-26	EPI_ISL_552070	orf1ab
8782	T	C	>hCoV-19/England/MILK-992F85/2020|EPI_ISL_552070|2020-08-26	EPI_ISL_552070	orf1ab
9745	C	T	>hCoV-19/England/MILK-992F85/2020|EPI_ISL_552070|2020-08-26	EPI_ISL_552070	orf1ab
13329	C	T	>hCoV-19/England/MILK-992F85/2020|EPI_ISL_552070|2020-08-26	EPI_ISL_552070	orf1ab
14408	C	T	>hCoV-19/England/MILK-992F85/2020|EPI_ISL_552070|2020-08-26	EPI_ISL_552070	orf1ab
21255	G	C	>hCoV-19/England/MILK-992F85/2020|EPI_ISL_552070|2020-08-26	EPI_ISL_552070	orf1ab
22227	C	T	>hCoV-19/England/MILK-992F85/2020|EPI_ISL_552070|2020-08-26	EPI_ISL_552070	S
23403	A	G	>hCoV-19/England/MILK-992F85/2020|EPI_ISL_552070|2020-08-26	EPI_ISL_552070	S
26801	C	G	>hCoV-19/England/MILK-992F85/2020|EPI_ISL_552070|2020-08-26	EPI_ISL_552070	M
27944	C	T	>hCoV-19/England/MILK-992F85/2020|EPI_ISL_552070|2020-08-26	EPI_ISL_552070	ORF8
28144	C	T	>hCoV-19/England/MILK-992F85/2020|EPI_ISL_552070|2020-08-26	EPI_ISL_552070	ORF8
28932	C	T	>hCoV-19/England/MILK-992F85/2020|EPI_ISL_552070|2020-08-26	EPI_ISL_552070	N
29645	G	T	>hCoV-19/England/MILK-992F85/2020|EPI_ISL_552070|2020-08-26	EPI_ISL_552070	ORF10
241	C	T	>hCoV-19/England/MILK-992EF1/2020|EPI_ISL_552071|2020-08-26	EPI_ISL_552071	NonCoding
3037	C	T	>hCoV-19/England/MILK-992EF1/2020|EPI_ISL_552071|2020-08-26	EPI_ISL_552071	orf1ab
8782	T	C	>hCoV-19/England/MILK-992EF1/2020|EPI_ISL_552071|2020-08-26	EPI_ISL_552071	orf1ab
11230	G	T	>hCoV-19/England/MILK-992EF1/2020|EPI_ISL_552071|2020-08-26	EPI_ISL_552071	orf1ab
13381	C	T	>hCoV-19/England/MILK-992EF1/2020|EPI_ISL_552071|2020-08-26	EPI_ISL_552071	orf1ab
14408	C	T	>hCoV-19/England/MILK-992EF1/2020|EPI_ISL_552071|2020-08-26	EPI_ISL_552071	orf1ab
17934	C	A	>hCoV-19/England/MILK-992EF1/2020|EPI_ISL_552071|2020-08-26	EPI_ISL_552071	orf1ab
23403	A	G	>hCoV-19/England/MILK-992EF1/2020|EPI_ISL_552071|2020-08-26	EPI_ISL_552071	S
24088	T	C	>hCoV-19/England/MILK-992EF1/2020|EPI_ISL_552071|2020-08-26	EPI_ISL_552071	S
25617	G	T	>hCoV-19/England/MILK-992EF1/2020|EPI_ISL_552071|2020-08-26	EPI_ISL_552071	ORF3a
28144	C	T	>hCoV-19/England/MILK-992EF1/2020|EPI_ISL_552071|2020-08-26	EPI_ISL_552071	ORF8
28881	G	A	>hCoV-19/England/MILK-992EF1/2020|EPI_ISL_552071|2020-08-26	EPI_ISL_552071	N
28882	G	A	>hCoV-19/England/MILK-992EF1/2020|EPI_ISL_552071|2020-08-26	EPI_ISL_552071	N
28883	G	C	>hCoV-19/England/MILK-992EF1/2020|EPI_ISL_552071|2020-08-26	EPI_ISL_552071	N
29511	G	T	>hCoV-19/England/MILK-992EF1/2020|EPI_ISL_552071|2020-08-26	EPI_ISL_552071	N
241	C	T	>hCoV-19/England/MILK-993045/2020|EPI_ISL_552072|2020-08-26	EPI_ISL_552072	NonCoding
3037	C	T	>hCoV-19/England/MILK-993045/2020|EPI_ISL_552072|2020-08-26	EPI_ISL_552072	orf1ab
5055	C	T	>hCoV-19/England/MILK-993045/2020|EPI_ISL_552072|2020-08-26	EPI_ISL_552072	orf1ab
8782	T	C	>hCoV-19/England/MILK-993045/2020|EPI_ISL_552072|2020-08-26	EPI_ISL_552072	orf1ab
11851	G	T	>hCoV-19/England/MILK-993045/2020|EPI_ISL_552072|2020-08-26	EPI_ISL_552072	orf1ab
14408	C	T	>hCoV-19/England/MILK-993045/2020|EPI_ISL_552072|2020-08-26	EPI_ISL_552072	orf1ab
14786	C	T	>hCoV-19/England/MILK-993045/2020|EPI_ISL_552072|2020-08-26	EPI_ISL_552072	orf1ab
23403	A	G	>hCoV-19/England/MILK-993045/2020|EPI_ISL_552072|2020-08-26	EPI_ISL_552072	S
24812	G	T	>hCoV-19/England/MILK-993045/2020|EPI_ISL_552072|2020-08-26	EPI_ISL_552072	S
26895	C	T	>hCoV-19/England/MILK-993045/2020|EPI_ISL_552072|2020-08-26	EPI_ISL_552072	M
28144	C	T	>hCoV-19/England/MILK-993045/2020|EPI_ISL_552072|2020-08-26	EPI_ISL_552072	ORF8
28881	G	A	>hCoV-19/England/MILK-993045/2020|EPI_ISL_552072|2020-08-26	EPI_ISL_552072	N
28882	G	A	>hCoV-19/England/MILK-993045/2020|EPI_ISL_552072|2020-08-26	EPI_ISL_552072	N
28883	G	C	>hCoV-19/England/MILK-993045/2020|EPI_ISL_552072|2020-08-26	EPI_ISL_552072	N
241	C	T	>hCoV-19/England/CAMC-991627/2020|EPI_ISL_552073|2020-08-26	EPI_ISL_552073	NonCoding
2061	C	T	>hCoV-19/England/CAMC-991627/2020|EPI_ISL_552073|2020-08-26	EPI_ISL_552073	orf1ab
3037	C	T	>hCoV-19/England/CAMC-991627/2020|EPI_ISL_552073|2020-08-26	EPI_ISL_552073	orf1ab
8782	T	C	>hCoV-19/England/CAMC-991627/2020|EPI_ISL_552073|2020-08-26	EPI_ISL_552073	orf1ab
11230	G	T	>hCoV-19/England/CAMC-991627/2020|EPI_ISL_552073|2020-08-26	EPI_ISL_552073	orf1ab
14408	C	T	>hCoV-19/England/CAMC-991627/2020|EPI_ISL_552073|2020-08-26	EPI_ISL_552073	orf1ab
23403	A	G	>hCoV-19/England/CAMC-991627/2020|EPI_ISL_552073|2020-08-26	EPI_ISL_552073	S
24088	T	C	>hCoV-19/England/CAMC-991627/2020|EPI_ISL_552073|2020-08-26	EPI_ISL_552073	S
25617	G	T	>hCoV-19/England/CAMC-991627/2020|EPI_ISL_552073|2020-08-26	EPI_ISL_552073	ORF3a
26760	A	T	>hCoV-19/England/CAMC-991627/2020|EPI_ISL_552073|2020-08-26	EPI_ISL_552073	M
28144	C	T	>hCoV-19/England/CAMC-991627/2020|EPI_ISL_552073|2020-08-26	EPI_ISL_552073	ORF8
28881	G	A	>hCoV-19/England/CAMC-991627/2020|EPI_ISL_552073|2020-08-26	EPI_ISL_552073	N
28882	G	A	>hCoV-19/England/CAMC-991627/2020|EPI_ISL_552073|2020-08-26	EPI_ISL_552073	N
28883	G	C	>hCoV-19/England/CAMC-991627/2020|EPI_ISL_552073|2020-08-26	EPI_ISL_552073	N
241	C	T	>hCoV-19/England/MILK-9931D9/2020|EPI_ISL_552075|2020-08-27	EPI_ISL_552075	NonCoding
445	T	C	>hCoV-19/England/MILK-9931D9/2020|EPI_ISL_552075|2020-08-27	EPI_ISL_552075	orf1ab
1987	A	G	>hCoV-19/England/MILK-9931D9/2020|EPI_ISL_552075|2020-08-27	EPI_ISL_552075	orf1ab
3037	C	T	>hCoV-19/England/MILK-9931D9/2020|EPI_ISL_552075|2020-08-27	EPI_ISL_552075	orf1ab
6286	C	T	>hCoV-19/England/MILK-9931D9/2020|EPI_ISL_552075|2020-08-27	EPI_ISL_552075	orf1ab
8782	T	C	>hCoV-19/England/MILK-9931D9/2020|EPI_ISL_552075|2020-08-27	EPI_ISL_552075	orf1ab
10870	G	T	>hCoV-19/England/MILK-9931D9/2020|EPI_ISL_552075|2020-08-27	EPI_ISL_552075	orf1ab
14408	C	T	>hCoV-19/England/MILK-9931D9/2020|EPI_ISL_552075|2020-08-27	EPI_ISL_552075	orf1ab
21255	G	C	>hCoV-19/England/MILK-9931D9/2020|EPI_ISL_552075|2020-08-27	EPI_ISL_552075	orf1ab
22227	C	T	>hCoV-19/England/MILK-9931D9/2020|EPI_ISL_552075|2020-08-27	EPI_ISL_552075	S
23403	A	G	>hCoV-19/England/MILK-9931D9/2020|EPI_ISL_552075|2020-08-27	EPI_ISL_552075	S
26801	C	G	>hCoV-19/England/MILK-9931D9/2020|EPI_ISL_552075|2020-08-27	EPI_ISL_552075	M
27944	C	T	>hCoV-19/England/MILK-9931D9/2020|EPI_ISL_552075|2020-08-27	EPI_ISL_552075	ORF8
28144	C	T	>hCoV-19/England/MILK-9931D9/2020|EPI_ISL_552075|2020-08-27	EPI_ISL_552075	ORF8
28932	C	T	>hCoV-19/England/MILK-9931D9/2020|EPI_ISL_552075|2020-08-27	EPI_ISL_552075	N
29645	G	T	>hCoV-19/England/MILK-9931D9/2020|EPI_ISL_552075|2020-08-27	EPI_ISL_552075	ORF10
241	C	T	>hCoV-19/England/MILK-9927AB/2020|EPI_ISL_552076|2020-08-27	EPI_ISL_552076	NonCoding
3037	C	T	>hCoV-19/England/MILK-9927AB/2020|EPI_ISL_552076|2020-08-27	EPI_ISL_552076	orf1ab
3053	G	T	>hCoV-19/England/MILK-9927AB/2020|EPI_ISL_552076|2020-08-27	EPI_ISL_552076	orf1ab
4002	C	T	>hCoV-19/England/MILK-9927AB/2020|EPI_ISL_552076|2020-08-27	EPI_ISL_552076	orf1ab
5950	G	T	>hCoV-19/England/MILK-9927AB/2020|EPI_ISL_552076|2020-08-27	EPI_ISL_552076	orf1ab
8782	T	C	>hCoV-19/England/MILK-9927AB/2020|EPI_ISL_552076|2020-08-27	EPI_ISL_552076	orf1ab
10097	G	A	>hCoV-19/England/MILK-9927AB/2020|EPI_ISL_552076|2020-08-27	EPI_ISL_552076	orf1ab
13536	C	T	>hCoV-19/England/MILK-9927AB/2020|EPI_ISL_552076|2020-08-27	EPI_ISL_552076	orf1ab
14408	C	T	>hCoV-19/England/MILK-9927AB/2020|EPI_ISL_552076|2020-08-27	EPI_ISL_552076	orf1ab
18377	C	T	>hCoV-19/England/MILK-9927AB/2020|EPI_ISL_552076|2020-08-27	EPI_ISL_552076	orf1ab
19732	G	T	>hCoV-19/England/MILK-9927AB/2020|EPI_ISL_552076|2020-08-27	EPI_ISL_552076	orf1ab
23403	A	G	>hCoV-19/England/MILK-9927AB/2020|EPI_ISL_552076|2020-08-27	EPI_ISL_552076	S
23731	C	T	>hCoV-19/England/MILK-9927AB/2020|EPI_ISL_552076|2020-08-27	EPI_ISL_552076	S
28144	C	T	>hCoV-19/England/MILK-9927AB/2020|EPI_ISL_552076|2020-08-27	EPI_ISL_552076	ORF8
28881	G	A	>hCoV-19/England/MILK-9927AB/2020|EPI_ISL_552076|2020-08-27	EPI_ISL_552076	N
28882	G	A	>hCoV-19/England/MILK-9927AB/2020|EPI_ISL_552076|2020-08-27	EPI_ISL_552076	N
28883	G	C	>hCoV-19/England/MILK-9927AB/2020|EPI_ISL_552076|2020-08-27	EPI_ISL_552076	N
241	C	T	>hCoV-19/England/MILK-9929A5/2020|EPI_ISL_552077|2020-08-27	EPI_ISL_552077	NonCoding
3037	C	T	>hCoV-19/England/MILK-9929A5/2020|EPI_ISL_552077|2020-08-27	EPI_ISL_552077	orf1ab
4993	C	T	>hCoV-19/England/MILK-9929A5/2020|EPI_ISL_552077|2020-08-27	EPI_ISL_552077	orf1ab
6341	G	A	>hCoV-19/England/MILK-9929A5/2020|EPI_ISL_552077|2020-08-27	EPI_ISL_552077	orf1ab
8782	T	C	>hCoV-19/England/MILK-9929A5/2020|EPI_ISL_552077|2020-08-27	EPI_ISL_552077	orf1ab
14120	C	T	>hCoV-19/England/MILK-9929A5/2020|EPI_ISL_552077|2020-08-27	EPI_ISL_552077	orf1ab
14408	C	T	>hCoV-19/England/MILK-9929A5/2020|EPI_ISL_552077|2020-08-27	EPI_ISL_552077	orf1ab
15540	C	T	>hCoV-19/England/MILK-9929A5/2020|EPI_ISL_552077|2020-08-27	EPI_ISL_552077	orf1ab
17019	G	T	>hCoV-19/England/MILK-9929A5/2020|EPI_ISL_552077|2020-08-27	EPI_ISL_552077	orf1ab
19884	C	T	>hCoV-19/England/MILK-9929A5/2020|EPI_ISL_552077|2020-08-27	EPI_ISL_552077	orf1ab
23403	A	G	>hCoV-19/England/MILK-9929A5/2020|EPI_ISL_552077|2020-08-27	EPI_ISL_552077	S
27945	C	T	>hCoV-19/England/MILK-9929A5/2020|EPI_ISL_552077|2020-08-27	EPI_ISL_552077	ORF8
28144	C	T	>hCoV-19/England/MILK-9929A5/2020|EPI_ISL_552077|2020-08-27	EPI_ISL_552077	ORF8
28881	G	A	>hCoV-19/England/MILK-9929A5/2020|EPI_ISL_552077|2020-08-27	EPI_ISL_552077	N
28882	G	A	>hCoV-19/England/MILK-9929A5/2020|EPI_ISL_552077|2020-08-27	EPI_ISL_552077	N
28883	G	C	>hCoV-19/England/MILK-9929A5/2020|EPI_ISL_552077|2020-08-27	EPI_ISL_552077	N
241	C	T	>hCoV-19/England/MILK-993546/2020|EPI_ISL_552078|2020-08-26	EPI_ISL_552078	NonCoding
1060	C	T	>hCoV-19/England/MILK-993546/2020|EPI_ISL_552078|2020-08-26	EPI_ISL_552078	orf1ab
3037	C	T	>hCoV-19/England/MILK-993546/2020|EPI_ISL_552078|2020-08-26	EPI_ISL_552078	orf1ab
4904	G	T	>hCoV-19/England/MILK-993546/2020|EPI_ISL_552078|2020-08-26	EPI_ISL_552078	orf1ab
5055	C	T	>hCoV-19/England/MILK-993546/2020|EPI_ISL_552078|2020-08-26	EPI_ISL_552078	orf1ab
8782	T	C	>hCoV-19/England/MILK-993546/2020|EPI_ISL_552078|2020-08-26	EPI_ISL_552078	orf1ab
11851	G	T	>hCoV-19/England/MILK-993546/2020|EPI_ISL_552078|2020-08-26	EPI_ISL_552078	orf1ab
14408	C	T	>hCoV-19/England/MILK-993546/2020|EPI_ISL_552078|2020-08-26	EPI_ISL_552078	orf1ab
14786	C	T	>hCoV-19/England/MILK-993546/2020|EPI_ISL_552078|2020-08-26	EPI_ISL_552078	orf1ab
23403	A	G	>hCoV-19/England/MILK-993546/2020|EPI_ISL_552078|2020-08-26	EPI_ISL_552078	S
24812	G	T	>hCoV-19/England/MILK-993546/2020|EPI_ISL_552078|2020-08-26	EPI_ISL_552078	S
26895	C	T	>hCoV-19/England/MILK-993546/2020|EPI_ISL_552078|2020-08-26	EPI_ISL_552078	M
27925	C	T	>hCoV-19/England/MILK-993546/2020|EPI_ISL_552078|2020-08-26	EPI_ISL_552078	ORF8
28144	C	T	>hCoV-19/England/MILK-993546/2020|EPI_ISL_552078|2020-08-26	EPI_ISL_552078	ORF8
28881	G	A	>hCoV-19/England/MILK-993546/2020|EPI_ISL_552078|2020-08-26	EPI_ISL_552078	N
28882	G	A	>hCoV-19/England/MILK-993546/2020|EPI_ISL_552078|2020-08-26	EPI_ISL_552078	N
28883	G	C	>hCoV-19/England/MILK-993546/2020|EPI_ISL_552078|2020-08-26	EPI_ISL_552078	N
29197	C	T	>hCoV-19/England/MILK-993546/2020|EPI_ISL_552078|2020-08-26	EPI_ISL_552078	N
29227	G	T	>hCoV-19/England/MILK-993546/2020|EPI_ISL_552078|2020-08-26	EPI_ISL_552078	N
241	C	T	>hCoV-19/England/MILK-992BDC/2020|EPI_ISL_552079|2020-08-26	EPI_ISL_552079	NonCoding
505	T	C	>hCoV-19/England/MILK-992BDC/2020|EPI_ISL_552079|2020-08-26	EPI_ISL_552079	orf1ab
872	G	T	>hCoV-19/England/MILK-992BDC/2020|EPI_ISL_552079|2020-08-26	EPI_ISL_552079	orf1ab
3037	C	T	>hCoV-19/England/MILK-992BDC/2020|EPI_ISL_552079|2020-08-26	EPI_ISL_552079	orf1ab
3261	C	T	>hCoV-19/England/MILK-992BDC/2020|EPI_ISL_552079|2020-08-26	EPI_ISL_552079	orf1ab
7783	T	C	>hCoV-19/England/MILK-992BDC/2020|EPI_ISL_552079|2020-08-26	EPI_ISL_552079	orf1ab
8782	T	C	>hCoV-19/England/MILK-992BDC/2020|EPI_ISL_552079|2020-08-26	EPI_ISL_552079	orf1ab
14408	C	T	>hCoV-19/England/MILK-992BDC/2020|EPI_ISL_552079|2020-08-26	EPI_ISL_552079	orf1ab
15984	A	T	>hCoV-19/England/MILK-992BDC/2020|EPI_ISL_552079|2020-08-26	EPI_ISL_552079	orf1ab
20946	C	T	>hCoV-19/England/MILK-992BDC/2020|EPI_ISL_552079|2020-08-26	EPI_ISL_552079	orf1ab
22075	C	T	>hCoV-19/England/MILK-992BDC/2020|EPI_ISL_552079|2020-08-26	EPI_ISL_552079	S
23403	A	G	>hCoV-19/England/MILK-992BDC/2020|EPI_ISL_552079|2020-08-26	EPI_ISL_552079	S
25552	G	T	>hCoV-19/England/MILK-992BDC/2020|EPI_ISL_552079|2020-08-26	EPI_ISL_552079	ORF3a
27945	C	T	>hCoV-19/England/MILK-992BDC/2020|EPI_ISL_552079|2020-08-26	EPI_ISL_552079	ORF8
28144	C	T	>hCoV-19/England/MILK-992BDC/2020|EPI_ISL_552079|2020-08-26	EPI_ISL_552079	ORF8
28221	G	T	>hCoV-19/England/MILK-992BDC/2020|EPI_ISL_552079|2020-08-26	EPI_ISL_552079	ORF8
28881	G	A	>hCoV-19/England/MILK-992BDC/2020|EPI_ISL_552079|2020-08-26	EPI_ISL_552079	N
28882	G	A	>hCoV-19/England/MILK-992BDC/2020|EPI_ISL_552079|2020-08-26	EPI_ISL_552079	N
28883	G	C	>hCoV-19/England/MILK-992BDC/2020|EPI_ISL_552079|2020-08-26	EPI_ISL_552079	N
29750	C	T	>hCoV-19/England/MILK-992BDC/2020|EPI_ISL_552079|2020-08-26	EPI_ISL_552079	NonCoding
241	C	T	>hCoV-19/England/MILK-99317F/2020|EPI_ISL_552080|2020-08-27	EPI_ISL_552080	NonCoding
445	T	C	>hCoV-19/England/MILK-99317F/2020|EPI_ISL_552080|2020-08-27	EPI_ISL_552080	orf1ab
3037	C	T	>hCoV-19/England/MILK-99317F/2020|EPI_ISL_552080|2020-08-27	EPI_ISL_552080	orf1ab
6286	C	T	>hCoV-19/England/MILK-99317F/2020|EPI_ISL_552080|2020-08-27	EPI_ISL_552080	orf1ab
8782	T	C	>hCoV-19/England/MILK-99317F/2020|EPI_ISL_552080|2020-08-27	EPI_ISL_552080	orf1ab
9598	C	T	>hCoV-19/England/MILK-99317F/2020|EPI_ISL_552080|2020-08-27	EPI_ISL_552080	orf1ab
10207	C	T	>hCoV-19/England/MILK-99317F/2020|EPI_ISL_552080|2020-08-27	EPI_ISL_552080	orf1ab
14408	C	T	>hCoV-19/England/MILK-99317F/2020|EPI_ISL_552080|2020-08-27	EPI_ISL_552080	orf1ab
21255	G	C	>hCoV-19/England/MILK-99317F/2020|EPI_ISL_552080|2020-08-27	EPI_ISL_552080	orf1ab
21812	C	T	>hCoV-19/England/MILK-99317F/2020|EPI_ISL_552080|2020-08-27	EPI_ISL_552080	S
22227	C	T	>hCoV-19/England/MILK-99317F/2020|EPI_ISL_552080|2020-08-27	EPI_ISL_552080	S
23275	C	T	>hCoV-19/England/MILK-99317F/2020|EPI_ISL_552080|2020-08-27	EPI_ISL_552080	S
23403	A	G	>hCoV-19/England/MILK-99317F/2020|EPI_ISL_552080|2020-08-27	EPI_ISL_552080	S
26801	C	G	>hCoV-19/England/MILK-99317F/2020|EPI_ISL_552080|2020-08-27	EPI_ISL_552080	M
27944	C	T	>hCoV-19/England/MILK-99317F/2020|EPI_ISL_552080|2020-08-27	EPI_ISL_552080	ORF8
28144	C	T	>hCoV-19/England/MILK-99317F/2020|EPI_ISL_552080|2020-08-27	EPI_ISL_552080	ORF8
28932	C	T	>hCoV-19/England/MILK-99317F/2020|EPI_ISL_552080|2020-08-27	EPI_ISL_552080	N
29645	G	T	>hCoV-19/England/MILK-99317F/2020|EPI_ISL_552080|2020-08-27	EPI_ISL_552080	ORF10
241	C	T	>hCoV-19/Wales/MILK-993467/2020|EPI_ISL_552081|2020-08-26	EPI_ISL_552081	NonCoding
3037	C	T	>hCoV-19/Wales/MILK-993467/2020|EPI_ISL_552081|2020-08-26	EPI_ISL_552081	orf1ab
7767	T	C	>hCoV-19/Wales/MILK-993467/2020|EPI_ISL_552081|2020-08-26	EPI_ISL_552081	orf1ab
8047	C	T	>hCoV-19/Wales/MILK-993467/2020|EPI_ISL_552081|2020-08-26	EPI_ISL_552081	orf1ab
8782	T	C	>hCoV-19/Wales/MILK-993467/2020|EPI_ISL_552081|2020-08-26	EPI_ISL_552081	orf1ab
12988	G	T	>hCoV-19/Wales/MILK-993467/2020|EPI_ISL_552081|2020-08-26	EPI_ISL_552081	orf1ab
14408	C	T	>hCoV-19/Wales/MILK-993467/2020|EPI_ISL_552081|2020-08-26	EPI_ISL_552081	orf1ab
15598	G	A	>hCoV-19/Wales/MILK-993467/2020|EPI_ISL_552081|2020-08-26	EPI_ISL_552081	orf1ab
17104	C	T	>hCoV-19/Wales/MILK-993467/2020|EPI_ISL_552081|2020-08-26	EPI_ISL_552081	orf1ab
18028	G	T	>hCoV-19/Wales/MILK-993467/2020|EPI_ISL_552081|2020-08-26	EPI_ISL_552081	orf1ab
18756	G	T	>hCoV-19/Wales/MILK-993467/2020|EPI_ISL_552081|2020-08-26	EPI_ISL_552081	orf1ab
20268	A	G	>hCoV-19/Wales/MILK-993467/2020|EPI_ISL_552081|2020-08-26	EPI_ISL_552081	orf1ab
22879	C	A	>hCoV-19/Wales/MILK-993467/2020|EPI_ISL_552081|2020-08-26	EPI_ISL_552081	S
23403	A	G	>hCoV-19/Wales/MILK-993467/2020|EPI_ISL_552081|2020-08-26	EPI_ISL_552081	S
24910	T	C	>hCoV-19/Wales/MILK-993467/2020|EPI_ISL_552081|2020-08-26	EPI_ISL_552081	S
25494	G	T	>hCoV-19/Wales/MILK-993467/2020|EPI_ISL_552081|2020-08-26	EPI_ISL_552081	ORF3a
26152	G	T	>hCoV-19/Wales/MILK-993467/2020|EPI_ISL_552081|2020-08-26	EPI_ISL_552081	ORF3a
26972	T	C	>hCoV-19/Wales/MILK-993467/2020|EPI_ISL_552081|2020-08-26	EPI_ISL_552081	M
27800	C	A	>hCoV-19/Wales/MILK-993467/2020|EPI_ISL_552081|2020-08-26	EPI_ISL_552081	NonCoding
28144	C	T	>hCoV-19/Wales/MILK-993467/2020|EPI_ISL_552081|2020-08-26	EPI_ISL_552081	ORF8
29734	G	C	>hCoV-19/Wales/MILK-993467/2020|EPI_ISL_552081|2020-08-26	EPI_ISL_552081	NonCoding
241	C	T	>hCoV-19/England/MILK-992671/2020|EPI_ISL_552082|2020-08-27	EPI_ISL_552082	NonCoding
313	C	T	>hCoV-19/England/MILK-992671/2020|EPI_ISL_552082|2020-08-27	EPI_ISL_552082	orf1ab
583	C	T	>hCoV-19/England/MILK-992671/2020|EPI_ISL_552082|2020-08-27	EPI_ISL_552082	orf1ab
3037	C	T	>hCoV-19/England/MILK-992671/2020|EPI_ISL_552082|2020-08-27	EPI_ISL_552082	orf1ab
5700	C	A	>hCoV-19/England/MILK-992671/2020|EPI_ISL_552082|2020-08-27	EPI_ISL_552082	orf1ab
8782	T	C	>hCoV-19/England/MILK-992671/2020|EPI_ISL_552082|2020-08-27	EPI_ISL_552082	orf1ab
14408	C	T	>hCoV-19/England/MILK-992671/2020|EPI_ISL_552082|2020-08-27	EPI_ISL_552082	orf1ab
22487	G	C	>hCoV-19/England/MILK-992671/2020|EPI_ISL_552082|2020-08-27	EPI_ISL_552082	S
23271	C	T	>hCoV-19/England/MILK-992671/2020|EPI_ISL_552082|2020-08-27	EPI_ISL_552082	S
23403	A	G	>hCoV-19/England/MILK-992671/2020|EPI_ISL_552082|2020-08-27	EPI_ISL_552082	S
23525	C	T	>hCoV-19/England/MILK-992671/2020|EPI_ISL_552082|2020-08-27	EPI_ISL_552082	S
25791	C	T	>hCoV-19/England/MILK-992671/2020|EPI_ISL_552082|2020-08-27	EPI_ISL_552082	ORF3a
27948	G	T	>hCoV-19/England/MILK-992671/2020|EPI_ISL_552082|2020-08-27	EPI_ISL_552082	ORF8
28144	C	T	>hCoV-19/England/MILK-992671/2020|EPI_ISL_552082|2020-08-27	EPI_ISL_552082	ORF8
28881	G	A	>hCoV-19/England/MILK-992671/2020|EPI_ISL_552082|2020-08-27	EPI_ISL_552082	N
28882	G	A	>hCoV-19/England/MILK-992671/2020|EPI_ISL_552082|2020-08-27	EPI_ISL_552082	N
28883	G	C	>hCoV-19/England/MILK-992671/2020|EPI_ISL_552082|2020-08-27	EPI_ISL_552082	N
241	C	T	>hCoV-19/England/MILK-9931F7/2020|EPI_ISL_552084|2020-08-27	EPI_ISL_552084	NonCoding
3037	C	T	>hCoV-19/England/MILK-9931F7/2020|EPI_ISL_552084|2020-08-27	EPI_ISL_552084	orf1ab
4993	C	T	>hCoV-19/England/MILK-9931F7/2020|EPI_ISL_552084|2020-08-27	EPI_ISL_552084	orf1ab
6341	G	A	>hCoV-19/England/MILK-9931F7/2020|EPI_ISL_552084|2020-08-27	EPI_ISL_552084	orf1ab
8782	T	C	>hCoV-19/England/MILK-9931F7/2020|EPI_ISL_552084|2020-08-27	EPI_ISL_552084	orf1ab
14120	C	T	>hCoV-19/England/MILK-9931F7/2020|EPI_ISL_552084|2020-08-27	EPI_ISL_552084	orf1ab
14408	C	T	>hCoV-19/England/MILK-9931F7/2020|EPI_ISL_552084|2020-08-27	EPI_ISL_552084	orf1ab
15540	C	T	>hCoV-19/England/MILK-9931F7/2020|EPI_ISL_552084|2020-08-27	EPI_ISL_552084	orf1ab
17019	G	T	>hCoV-19/England/MILK-9931F7/2020|EPI_ISL_552084|2020-08-27	EPI_ISL_552084	orf1ab
19884	C	T	>hCoV-19/England/MILK-9931F7/2020|EPI_ISL_552084|2020-08-27	EPI_ISL_552084	orf1ab
23403	A	G	>hCoV-19/England/MILK-9931F7/2020|EPI_ISL_552084|2020-08-27	EPI_ISL_552084	S
27945	C	T	>hCoV-19/England/MILK-9931F7/2020|EPI_ISL_552084|2020-08-27	EPI_ISL_552084	ORF8
28144	C	T	>hCoV-19/England/MILK-9931F7/2020|EPI_ISL_552084|2020-08-27	EPI_ISL_552084	ORF8
28881	G	A	>hCoV-19/England/MILK-9931F7/2020|EPI_ISL_552084|2020-08-27	EPI_ISL_552084	N
28882	G	A	>hCoV-19/England/MILK-9931F7/2020|EPI_ISL_552084|2020-08-27	EPI_ISL_552084	N
28883	G	C	>hCoV-19/England/MILK-9931F7/2020|EPI_ISL_552084|2020-08-27	EPI_ISL_552084	N
204	G	T	>hCoV-19/England/MILK-991ED4/2020|EPI_ISL_552085|2020-08-27	EPI_ISL_552085	NonCoding
241	C	T	>hCoV-19/England/MILK-991ED4/2020|EPI_ISL_552085|2020-08-27	EPI_ISL_552085	NonCoding
445	T	C	>hCoV-19/England/MILK-991ED4/2020|EPI_ISL_552085|2020-08-27	EPI_ISL_552085	orf1ab
3037	C	T	>hCoV-19/England/MILK-991ED4/2020|EPI_ISL_552085|2020-08-27	EPI_ISL_552085	orf1ab
6286	C	T	>hCoV-19/England/MILK-991ED4/2020|EPI_ISL_552085|2020-08-27	EPI_ISL_552085	orf1ab
6807	C	T	>hCoV-19/England/MILK-991ED4/2020|EPI_ISL_552085|2020-08-27	EPI_ISL_552085	orf1ab
7926	C	T	>hCoV-19/England/MILK-991ED4/2020|EPI_ISL_552085|2020-08-27	EPI_ISL_552085	orf1ab
8782	T	C	>hCoV-19/England/MILK-991ED4/2020|EPI_ISL_552085|2020-08-27	EPI_ISL_552085	orf1ab
9745	C	T	>hCoV-19/England/MILK-991ED4/2020|EPI_ISL_552085|2020-08-27	EPI_ISL_552085	orf1ab
14408	C	T	>hCoV-19/England/MILK-991ED4/2020|EPI_ISL_552085|2020-08-27	EPI_ISL_552085	orf1ab
21255	G	C	>hCoV-19/England/MILK-991ED4/2020|EPI_ISL_552085|2020-08-27	EPI_ISL_552085	orf1ab
22227	C	T	>hCoV-19/England/MILK-991ED4/2020|EPI_ISL_552085|2020-08-27	EPI_ISL_552085	S
23403	A	G	>hCoV-19/England/MILK-991ED4/2020|EPI_ISL_552085|2020-08-27	EPI_ISL_552085	S
26801	C	G	>hCoV-19/England/MILK-991ED4/2020|EPI_ISL_552085|2020-08-27	EPI_ISL_552085	M
27944	C	T	>hCoV-19/England/MILK-991ED4/2020|EPI_ISL_552085|2020-08-27	EPI_ISL_552085	ORF8
28144	C	T	>hCoV-19/England/MILK-991ED4/2020|EPI_ISL_552085|2020-08-27	EPI_ISL_552085	ORF8
28932	C	T	>hCoV-19/England/MILK-991ED4/2020|EPI_ISL_552085|2020-08-27	EPI_ISL_552085	N
29645	G	T	>hCoV-19/England/MILK-991ED4/2020|EPI_ISL_552085|2020-08-27	EPI_ISL_552085	ORF10
222	C	T	>hCoV-19/England/MILK-991EE3/2020|EPI_ISL_552086|2020-08-27	EPI_ISL_552086	NonCoding
241	C	T	>hCoV-19/England/MILK-991EE3/2020|EPI_ISL_552086|2020-08-27	EPI_ISL_552086	NonCoding
445	T	C	>hCoV-19/England/MILK-991EE3/2020|EPI_ISL_552086|2020-08-27	EPI_ISL_552086	orf1ab
3037	C	T	>hCoV-19/England/MILK-991EE3/2020|EPI_ISL_552086|2020-08-27	EPI_ISL_552086	orf1ab
6286	C	T	>hCoV-19/England/MILK-991EE3/2020|EPI_ISL_552086|2020-08-27	EPI_ISL_552086	orf1ab
8782	T	C	>hCoV-19/England/MILK-991EE3/2020|EPI_ISL_552086|2020-08-27	EPI_ISL_552086	orf1ab
14408	C	T	>hCoV-19/England/MILK-991EE3/2020|EPI_ISL_552086|2020-08-27	EPI_ISL_552086	orf1ab
20661	T	C	>hCoV-19/England/MILK-991EE3/2020|EPI_ISL_552086|2020-08-27	EPI_ISL_552086	orf1ab
21255	G	C	>hCoV-19/England/MILK-991EE3/2020|EPI_ISL_552086|2020-08-27	EPI_ISL_552086	orf1ab
22227	C	T	>hCoV-19/England/MILK-991EE3/2020|EPI_ISL_552086|2020-08-27	EPI_ISL_552086	S
23403	A	G	>hCoV-19/England/MILK-991EE3/2020|EPI_ISL_552086|2020-08-27	EPI_ISL_552086	S
26801	C	G	>hCoV-19/England/MILK-991EE3/2020|EPI_ISL_552086|2020-08-27	EPI_ISL_552086	M
28144	C	T	>hCoV-19/England/MILK-991EE3/2020|EPI_ISL_552086|2020-08-27	EPI_ISL_552086	ORF8
28932	C	T	>hCoV-19/England/MILK-991EE3/2020|EPI_ISL_552086|2020-08-27	EPI_ISL_552086	N
29366	C	T	>hCoV-19/England/MILK-991EE3/2020|EPI_ISL_552086|2020-08-27	EPI_ISL_552086	N
29386	C	T	>hCoV-19/England/MILK-991EE3/2020|EPI_ISL_552086|2020-08-27	EPI_ISL_552086	N
29645	G	T	>hCoV-19/England/MILK-991EE3/2020|EPI_ISL_552086|2020-08-27	EPI_ISL_552086	ORF10
204	G	T	>hCoV-19/England/MILK-992A2A/2020|EPI_ISL_552088|2020-08-27	EPI_ISL_552088	NonCoding
241	C	T	>hCoV-19/England/MILK-992A2A/2020|EPI_ISL_552088|2020-08-27	EPI_ISL_552088	NonCoding
445	T	C	>hCoV-19/England/MILK-992A2A/2020|EPI_ISL_552088|2020-08-27	EPI_ISL_552088	orf1ab
3037	C	T	>hCoV-19/England/MILK-992A2A/2020|EPI_ISL_552088|2020-08-27	EPI_ISL_552088	orf1ab
6286	C	T	>hCoV-19/England/MILK-992A2A/2020|EPI_ISL_552088|2020-08-27	EPI_ISL_552088	orf1ab
6807	C	T	>hCoV-19/England/MILK-992A2A/2020|EPI_ISL_552088|2020-08-27	EPI_ISL_552088	orf1ab
7926	C	T	>hCoV-19/England/MILK-992A2A/2020|EPI_ISL_552088|2020-08-27	EPI_ISL_552088	orf1ab
8782	T	C	>hCoV-19/England/MILK-992A2A/2020|EPI_ISL_552088|2020-08-27	EPI_ISL_552088	orf1ab
9745	C	T	>hCoV-19/England/MILK-992A2A/2020|EPI_ISL_552088|2020-08-27	EPI_ISL_552088	orf1ab
14408	C	T	>hCoV-19/England/MILK-992A2A/2020|EPI_ISL_552088|2020-08-27	EPI_ISL_552088	orf1ab
22227	C	T	>hCoV-19/England/MILK-992A2A/2020|EPI_ISL_552088|2020-08-27	EPI_ISL_552088	S
23403	A	G	>hCoV-19/England/MILK-992A2A/2020|EPI_ISL_552088|2020-08-27	EPI_ISL_552088	S
26801	C	G	>hCoV-19/England/MILK-992A2A/2020|EPI_ISL_552088|2020-08-27	EPI_ISL_552088	M
27944	C	T	>hCoV-19/England/MILK-992A2A/2020|EPI_ISL_552088|2020-08-27	EPI_ISL_552088	ORF8
28144	C	T	>hCoV-19/England/MILK-992A2A/2020|EPI_ISL_552088|2020-08-27	EPI_ISL_552088	ORF8
28932	C	T	>hCoV-19/England/MILK-992A2A/2020|EPI_ISL_552088|2020-08-27	EPI_ISL_552088	N
29645	G	T	>hCoV-19/England/MILK-992A2A/2020|EPI_ISL_552088|2020-08-27	EPI_ISL_552088	ORF10
241	C	T	>hCoV-19/England/MILK-993388/2020|EPI_ISL_552089|2020-08-26	EPI_ISL_552089	NonCoding
904	C	T	>hCoV-19/England/MILK-993388/2020|EPI_ISL_552089|2020-08-26	EPI_ISL_552089	orf1ab
3037	C	T	>hCoV-19/England/MILK-993388/2020|EPI_ISL_552089|2020-08-26	EPI_ISL_552089	orf1ab
4399	G	T	>hCoV-19/England/MILK-993388/2020|EPI_ISL_552089|2020-08-26	EPI_ISL_552089	orf1ab
8683	C	T	>hCoV-19/England/MILK-993388/2020|EPI_ISL_552089|2020-08-26	EPI_ISL_552089	orf1ab
8782	T	C	>hCoV-19/England/MILK-993388/2020|EPI_ISL_552089|2020-08-26	EPI_ISL_552089	orf1ab
14408	C	T	>hCoV-19/England/MILK-993388/2020|EPI_ISL_552089|2020-08-26	EPI_ISL_552089	orf1ab
15406	G	T	>hCoV-19/England/MILK-993388/2020|EPI_ISL_552089|2020-08-26	EPI_ISL_552089	orf1ab
21637	C	T	>hCoV-19/England/MILK-993388/2020|EPI_ISL_552089|2020-08-26	EPI_ISL_552089	S
23403	A	G	>hCoV-19/England/MILK-993388/2020|EPI_ISL_552089|2020-08-26	EPI_ISL_552089	S
28144	C	T	>hCoV-19/England/MILK-993388/2020|EPI_ISL_552089|2020-08-26	EPI_ISL_552089	ORF8
28169	A	G	>hCoV-19/England/MILK-993388/2020|EPI_ISL_552089|2020-08-26	EPI_ISL_552089	ORF8
28881	G	A	>hCoV-19/England/MILK-993388/2020|EPI_ISL_552089|2020-08-26	EPI_ISL_552089	N
28882	G	A	>hCoV-19/England/MILK-993388/2020|EPI_ISL_552089|2020-08-26	EPI_ISL_552089	N
28883	G	C	>hCoV-19/England/MILK-993388/2020|EPI_ISL_552089|2020-08-26	EPI_ISL_552089	N
204	G	T	>hCoV-19/England/MILK-993555/2020|EPI_ISL_552090|2020-08-26	EPI_ISL_552090	NonCoding
241	C	T	>hCoV-19/England/MILK-993555/2020|EPI_ISL_552090|2020-08-26	EPI_ISL_552090	NonCoding
445	T	C	>hCoV-19/England/MILK-993555/2020|EPI_ISL_552090|2020-08-26	EPI_ISL_552090	orf1ab
3037	C	T	>hCoV-19/England/MILK-993555/2020|EPI_ISL_552090|2020-08-26	EPI_ISL_552090	orf1ab
3452	G	A	>hCoV-19/England/MILK-993555/2020|EPI_ISL_552090|2020-08-26	EPI_ISL_552090	orf1ab
6286	C	T	>hCoV-19/England/MILK-993555/2020|EPI_ISL_552090|2020-08-26	EPI_ISL_552090	orf1ab
8782	T	C	>hCoV-19/England/MILK-993555/2020|EPI_ISL_552090|2020-08-26	EPI_ISL_552090	orf1ab
12974	C	T	>hCoV-19/England/MILK-993555/2020|EPI_ISL_552090|2020-08-26	EPI_ISL_552090	orf1ab
14408	C	T	>hCoV-19/England/MILK-993555/2020|EPI_ISL_552090|2020-08-26	EPI_ISL_552090	orf1ab
21255	G	C	>hCoV-19/England/MILK-993555/2020|EPI_ISL_552090|2020-08-26	EPI_ISL_552090	orf1ab
21614	C	T	>hCoV-19/England/MILK-993555/2020|EPI_ISL_552090|2020-08-26	EPI_ISL_552090	S
22227	C	T	>hCoV-19/England/MILK-993555/2020|EPI_ISL_552090|2020-08-26	EPI_ISL_552090	S
23403	A	G	>hCoV-19/England/MILK-993555/2020|EPI_ISL_552090|2020-08-26	EPI_ISL_552090	S
26801	C	G	>hCoV-19/England/MILK-993555/2020|EPI_ISL_552090|2020-08-26	EPI_ISL_552090	M
27012	C	T	>hCoV-19/England/MILK-993555/2020|EPI_ISL_552090|2020-08-26	EPI_ISL_552090	M
27944	C	T	>hCoV-19/England/MILK-993555/2020|EPI_ISL_552090|2020-08-26	EPI_ISL_552090	ORF8
28144	C	T	>hCoV-19/England/MILK-993555/2020|EPI_ISL_552090|2020-08-26	EPI_ISL_552090	ORF8
28932	C	T	>hCoV-19/England/MILK-993555/2020|EPI_ISL_552090|2020-08-26	EPI_ISL_552090	N
29645	G	T	>hCoV-19/England/MILK-993555/2020|EPI_ISL_552090|2020-08-26	EPI_ISL_552090	ORF10
241	C	T	>hCoV-19/England/MILK-991EA7/2020|EPI_ISL_552092|2020-08-27	EPI_ISL_552092	NonCoding
3037	C	T	>hCoV-19/England/MILK-991EA7/2020|EPI_ISL_552092|2020-08-27	EPI_ISL_552092	orf1ab
3053	G	T	>hCoV-19/England/MILK-991EA7/2020|EPI_ISL_552092|2020-08-27	EPI_ISL_552092	orf1ab
4002	C	T	>hCoV-19/England/MILK-991EA7/2020|EPI_ISL_552092|2020-08-27	EPI_ISL_552092	orf1ab
5950	G	T	>hCoV-19/England/MILK-991EA7/2020|EPI_ISL_552092|2020-08-27	EPI_ISL_552092	orf1ab
8782	T	C	>hCoV-19/England/MILK-991EA7/2020|EPI_ISL_552092|2020-08-27	EPI_ISL_552092	orf1ab
10097	G	A	>hCoV-19/England/MILK-991EA7/2020|EPI_ISL_552092|2020-08-27	EPI_ISL_552092	orf1ab
13536	C	T	>hCoV-19/England/MILK-991EA7/2020|EPI_ISL_552092|2020-08-27	EPI_ISL_552092	orf1ab
14408	C	T	>hCoV-19/England/MILK-991EA7/2020|EPI_ISL_552092|2020-08-27	EPI_ISL_552092	orf1ab
19732	G	T	>hCoV-19/England/MILK-991EA7/2020|EPI_ISL_552092|2020-08-27	EPI_ISL_552092	orf1ab
23403	A	G	>hCoV-19/England/MILK-991EA7/2020|EPI_ISL_552092|2020-08-27	EPI_ISL_552092	S
23731	C	T	>hCoV-19/England/MILK-991EA7/2020|EPI_ISL_552092|2020-08-27	EPI_ISL_552092	S
28144	C	T	>hCoV-19/England/MILK-991EA7/2020|EPI_ISL_552092|2020-08-27	EPI_ISL_552092	ORF8
28881	G	A	>hCoV-19/England/MILK-991EA7/2020|EPI_ISL_552092|2020-08-27	EPI_ISL_552092	N
28882	G	A	>hCoV-19/England/MILK-991EA7/2020|EPI_ISL_552092|2020-08-27	EPI_ISL_552092	N
28883	G	C	>hCoV-19/England/MILK-991EA7/2020|EPI_ISL_552092|2020-08-27	EPI_ISL_552092	N
241	C	T	>hCoV-19/England/MILK-99294B/2020|EPI_ISL_552093|2020-08-27	EPI_ISL_552093	NonCoding
3037	C	T	>hCoV-19/England/MILK-99294B/2020|EPI_ISL_552093|2020-08-27	EPI_ISL_552093	orf1ab
5507	T	A	>hCoV-19/England/MILK-99294B/2020|EPI_ISL_552093|2020-08-27	EPI_ISL_552093	orf1ab
8782	T	C	>hCoV-19/England/MILK-99294B/2020|EPI_ISL_552093|2020-08-27	EPI_ISL_552093	orf1ab
9803	C	T	>hCoV-19/England/MILK-99294B/2020|EPI_ISL_552093|2020-08-27	EPI_ISL_552093	orf1ab
11083	G	T	>hCoV-19/England/MILK-99294B/2020|EPI_ISL_552093|2020-08-27	EPI_ISL_552093	orf1ab
14100	T	C	>hCoV-19/England/MILK-99294B/2020|EPI_ISL_552093|2020-08-27	EPI_ISL_552093	orf1ab
14408	C	T	>hCoV-19/England/MILK-99294B/2020|EPI_ISL_552093|2020-08-27	EPI_ISL_552093	orf1ab
20268	A	G	>hCoV-19/England/MILK-99294B/2020|EPI_ISL_552093|2020-08-27	EPI_ISL_552093	orf1ab
21614	C	T	>hCoV-19/England/MILK-99294B/2020|EPI_ISL_552093|2020-08-27	EPI_ISL_552093	S
23403	A	G	>hCoV-19/England/MILK-99294B/2020|EPI_ISL_552093|2020-08-27	EPI_ISL_552093	S
28093	C	A	>hCoV-19/England/MILK-99294B/2020|EPI_ISL_552093|2020-08-27	EPI_ISL_552093	ORF8
28144	C	T	>hCoV-19/England/MILK-99294B/2020|EPI_ISL_552093|2020-08-27	EPI_ISL_552093	ORF8
28846	C	T	>hCoV-19/England/MILK-99294B/2020|EPI_ISL_552093|2020-08-27	EPI_ISL_552093	N
28854	C	T	>hCoV-19/England/MILK-99294B/2020|EPI_ISL_552093|2020-08-27	EPI_ISL_552093	N
29167	C	T	>hCoV-19/England/MILK-99294B/2020|EPI_ISL_552093|2020-08-27	EPI_ISL_552093	N
29195	G	T	>hCoV-19/England/MILK-99294B/2020|EPI_ISL_552093|2020-08-27	EPI_ISL_552093	N
204	G	T	>hCoV-19/England/MILK-991E3E/2020|EPI_ISL_552097|2020-08-27	EPI_ISL_552097	NonCoding
445	T	C	>hCoV-19/England/MILK-991E3E/2020|EPI_ISL_552097|2020-08-27	EPI_ISL_552097	orf1ab
3037	C	T	>hCoV-19/England/MILK-991E3E/2020|EPI_ISL_552097|2020-08-27	EPI_ISL_552097	orf1ab
6286	C	T	>hCoV-19/England/MILK-991E3E/2020|EPI_ISL_552097|2020-08-27	EPI_ISL_552097	orf1ab
6807	C	T	>hCoV-19/England/MILK-991E3E/2020|EPI_ISL_552097|2020-08-27	EPI_ISL_552097	orf1ab
7926	C	T	>hCoV-19/England/MILK-991E3E/2020|EPI_ISL_552097|2020-08-27	EPI_ISL_552097	orf1ab
8782	T	C	>hCoV-19/England/MILK-991E3E/2020|EPI_ISL_552097|2020-08-27	EPI_ISL_552097	orf1ab
9745	C	T	>hCoV-19/England/MILK-991E3E/2020|EPI_ISL_552097|2020-08-27	EPI_ISL_552097	orf1ab
14408	C	T	>hCoV-19/England/MILK-991E3E/2020|EPI_ISL_552097|2020-08-27	EPI_ISL_552097	orf1ab
21255	G	C	>hCoV-19/England/MILK-991E3E/2020|EPI_ISL_552097|2020-08-27	EPI_ISL_552097	orf1ab
22227	C	T	>hCoV-19/England/MILK-991E3E/2020|EPI_ISL_552097|2020-08-27	EPI_ISL_552097	S
23403	A	G	>hCoV-19/England/MILK-991E3E/2020|EPI_ISL_552097|2020-08-27	EPI_ISL_552097	S
26801	C	G	>hCoV-19/England/MILK-991E3E/2020|EPI_ISL_552097|2020-08-27	EPI_ISL_552097	M
27944	C	T	>hCoV-19/England/MILK-991E3E/2020|EPI_ISL_552097|2020-08-27	EPI_ISL_552097	ORF8
28144	C	T	>hCoV-19/England/MILK-991E3E/2020|EPI_ISL_552097|2020-08-27	EPI_ISL_552097	ORF8
28932	C	T	>hCoV-19/England/MILK-991E3E/2020|EPI_ISL_552097|2020-08-27	EPI_ISL_552097	N
29645	G	T	>hCoV-19/England/MILK-991E3E/2020|EPI_ISL_552097|2020-08-27	EPI_ISL_552097	ORF10
241	C	T	>hCoV-19/England/CAMC-9914F0/2020|EPI_ISL_552098|2020-08-28	EPI_ISL_552098	NonCoding
2706	C	T	>hCoV-19/England/CAMC-9914F0/2020|EPI_ISL_552098|2020-08-28	EPI_ISL_552098	orf1ab
3037	C	T	>hCoV-19/England/CAMC-9914F0/2020|EPI_ISL_552098|2020-08-28	EPI_ISL_552098	orf1ab
3338	G	A	>hCoV-19/England/CAMC-9914F0/2020|EPI_ISL_552098|2020-08-28	EPI_ISL_552098	orf1ab
8782	T	C	>hCoV-19/England/CAMC-9914F0/2020|EPI_ISL_552098|2020-08-28	EPI_ISL_552098	orf1ab
14408	C	T	>hCoV-19/England/CAMC-9914F0/2020|EPI_ISL_552098|2020-08-28	EPI_ISL_552098	orf1ab
20268	A	G	>hCoV-19/England/CAMC-9914F0/2020|EPI_ISL_552098|2020-08-28	EPI_ISL_552098	orf1ab
22858	C	T	>hCoV-19/England/CAMC-9914F0/2020|EPI_ISL_552098|2020-08-28	EPI_ISL_552098	S
23403	A	G	>hCoV-19/England/CAMC-9914F0/2020|EPI_ISL_552098|2020-08-28	EPI_ISL_552098	S
25731	C	T	>hCoV-19/England/CAMC-9914F0/2020|EPI_ISL_552098|2020-08-28	EPI_ISL_552098	ORF3a
28144	C	T	>hCoV-19/England/CAMC-9914F0/2020|EPI_ISL_552098|2020-08-28	EPI_ISL_552098	ORF8
28833	C	T	>hCoV-19/England/CAMC-9914F0/2020|EPI_ISL_552098|2020-08-28	EPI_ISL_552098	N
241	C	T	>hCoV-19/England/MILK-99369E/2020|EPI_ISL_552099|2020-08-26	EPI_ISL_552099	NonCoding
445	T	C	>hCoV-19/England/MILK-99369E/2020|EPI_ISL_552099|2020-08-26	EPI_ISL_552099	orf1ab
2110	C	T	>hCoV-19/England/MILK-99369E/2020|EPI_ISL_552099|2020-08-26	EPI_ISL_552099	orf1ab
3037	C	T	>hCoV-19/England/MILK-99369E/2020|EPI_ISL_552099|2020-08-26	EPI_ISL_552099	orf1ab
6286	C	T	>hCoV-19/England/MILK-99369E/2020|EPI_ISL_552099|2020-08-26	EPI_ISL_552099	orf1ab
8090	C	T	>hCoV-19/England/MILK-99369E/2020|EPI_ISL_552099|2020-08-26	EPI_ISL_552099	orf1ab
8782	T	C	>hCoV-19/England/MILK-99369E/2020|EPI_ISL_552099|2020-08-26	EPI_ISL_552099	orf1ab
14408	C	T	>hCoV-19/England/MILK-99369E/2020|EPI_ISL_552099|2020-08-26	EPI_ISL_552099	orf1ab
21255	G	C	>hCoV-19/England/MILK-99369E/2020|EPI_ISL_552099|2020-08-26	EPI_ISL_552099	orf1ab
22227	C	T	>hCoV-19/England/MILK-99369E/2020|EPI_ISL_552099|2020-08-26	EPI_ISL_552099	S
23403	A	G	>hCoV-19/England/MILK-99369E/2020|EPI_ISL_552099|2020-08-26	EPI_ISL_552099	S
26801	C	G	>hCoV-19/England/MILK-99369E/2020|EPI_ISL_552099|2020-08-26	EPI_ISL_552099	M
27944	C	T	>hCoV-19/England/MILK-99369E/2020|EPI_ISL_552099|2020-08-26	EPI_ISL_552099	ORF8
28144	C	T	>hCoV-19/England/MILK-99369E/2020|EPI_ISL_552099|2020-08-26	EPI_ISL_552099	ORF8
28932	C	T	>hCoV-19/England/MILK-99369E/2020|EPI_ISL_552099|2020-08-26	EPI_ISL_552099	N
29645	G	T	>hCoV-19/England/MILK-99369E/2020|EPI_ISL_552099|2020-08-26	EPI_ISL_552099	ORF10
241	C	T	>hCoV-19/England/MILK-992EB5/2020|EPI_ISL_552100|2020-08-26	EPI_ISL_552100	NonCoding
445	T	C	>hCoV-19/England/MILK-992EB5/2020|EPI_ISL_552100|2020-08-26	EPI_ISL_552100	orf1ab
1513	C	T	>hCoV-19/England/MILK-992EB5/2020|EPI_ISL_552100|2020-08-26	EPI_ISL_552100	orf1ab
3037	C	T	>hCoV-19/England/MILK-992EB5/2020|EPI_ISL_552100|2020-08-26	EPI_ISL_552100	orf1ab
6286	C	T	>hCoV-19/England/MILK-992EB5/2020|EPI_ISL_552100|2020-08-26	EPI_ISL_552100	orf1ab
8782	T	C	>hCoV-19/England/MILK-992EB5/2020|EPI_ISL_552100|2020-08-26	EPI_ISL_552100	orf1ab
14408	C	T	>hCoV-19/England/MILK-992EB5/2020|EPI_ISL_552100|2020-08-26	EPI_ISL_552100	orf1ab
21255	G	C	>hCoV-19/England/MILK-992EB5/2020|EPI_ISL_552100|2020-08-26	EPI_ISL_552100	orf1ab
22227	C	T	>hCoV-19/England/MILK-992EB5/2020|EPI_ISL_552100|2020-08-26	EPI_ISL_552100	S
22346	G	T	>hCoV-19/England/MILK-992EB5/2020|EPI_ISL_552100|2020-08-26	EPI_ISL_552100	S
22377	C	T	>hCoV-19/England/MILK-992EB5/2020|EPI_ISL_552100|2020-08-26	EPI_ISL_552100	S
23403	A	G	>hCoV-19/England/MILK-992EB5/2020|EPI_ISL_552100|2020-08-26	EPI_ISL_552100	S
26801	C	G	>hCoV-19/England/MILK-992EB5/2020|EPI_ISL_552100|2020-08-26	EPI_ISL_552100	M
28144	C	T	>hCoV-19/England/MILK-992EB5/2020|EPI_ISL_552100|2020-08-26	EPI_ISL_552100	ORF8
28706	C	T	>hCoV-19/England/MILK-992EB5/2020|EPI_ISL_552100|2020-08-26	EPI_ISL_552100	N
28932	C	T	>hCoV-19/England/MILK-992EB5/2020|EPI_ISL_552100|2020-08-26	EPI_ISL_552100	N
29095	C	T	>hCoV-19/England/MILK-992EB5/2020|EPI_ISL_552100|2020-08-26	EPI_ISL_552100	N
29645	G	T	>hCoV-19/England/MILK-992EB5/2020|EPI_ISL_552100|2020-08-26	EPI_ISL_552100	ORF10
204	G	T	>hCoV-19/England/MILK-991EB6/2020|EPI_ISL_552101|2020-08-27	EPI_ISL_552101	NonCoding
241	C	T	>hCoV-19/England/MILK-991EB6/2020|EPI_ISL_552101|2020-08-27	EPI_ISL_552101	NonCoding
445	T	C	>hCoV-19/England/MILK-991EB6/2020|EPI_ISL_552101|2020-08-27	EPI_ISL_552101	orf1ab
3037	C	T	>hCoV-19/England/MILK-991EB6/2020|EPI_ISL_552101|2020-08-27	EPI_ISL_552101	orf1ab
4686	C	T	>hCoV-19/England/MILK-991EB6/2020|EPI_ISL_552101|2020-08-27	EPI_ISL_552101	orf1ab
6286	C	T	>hCoV-19/England/MILK-991EB6/2020|EPI_ISL_552101|2020-08-27	EPI_ISL_552101	orf1ab
6807	C	T	>hCoV-19/England/MILK-991EB6/2020|EPI_ISL_552101|2020-08-27	EPI_ISL_552101	orf1ab
7926	C	T	>hCoV-19/England/MILK-991EB6/2020|EPI_ISL_552101|2020-08-27	EPI_ISL_552101	orf1ab
8782	T	C	>hCoV-19/England/MILK-991EB6/2020|EPI_ISL_552101|2020-08-27	EPI_ISL_552101	orf1ab
9745	C	T	>hCoV-19/England/MILK-991EB6/2020|EPI_ISL_552101|2020-08-27	EPI_ISL_552101	orf1ab
14408	C	T	>hCoV-19/England/MILK-991EB6/2020|EPI_ISL_552101|2020-08-27	EPI_ISL_552101	orf1ab
21255	G	C	>hCoV-19/England/MILK-991EB6/2020|EPI_ISL_552101|2020-08-27	EPI_ISL_552101	orf1ab
22227	C	T	>hCoV-19/England/MILK-991EB6/2020|EPI_ISL_552101|2020-08-27	EPI_ISL_552101	S
23403	A	G	>hCoV-19/England/MILK-991EB6/2020|EPI_ISL_552101|2020-08-27	EPI_ISL_552101	S
26801	C	G	>hCoV-19/England/MILK-991EB6/2020|EPI_ISL_552101|2020-08-27	EPI_ISL_552101	M
27944	C	T	>hCoV-19/England/MILK-991EB6/2020|EPI_ISL_552101|2020-08-27	EPI_ISL_552101	ORF8
28144	C	T	>hCoV-19/England/MILK-991EB6/2020|EPI_ISL_552101|2020-08-27	EPI_ISL_552101	ORF8
28932	C	T	>hCoV-19/England/MILK-991EB6/2020|EPI_ISL_552101|2020-08-27	EPI_ISL_552101	N
29645	G	T	>hCoV-19/England/MILK-991EB6/2020|EPI_ISL_552101|2020-08-27	EPI_ISL_552101	ORF10
241	C	T	>hCoV-19/England/MILK-992A0C/2020|EPI_ISL_552102|2020-08-27	EPI_ISL_552102	NonCoding
445	T	C	>hCoV-19/England/MILK-992A0C/2020|EPI_ISL_552102|2020-08-27	EPI_ISL_552102	orf1ab
3037	C	T	>hCoV-19/England/MILK-992A0C/2020|EPI_ISL_552102|2020-08-27	EPI_ISL_552102	orf1ab
6286	C	T	>hCoV-19/England/MILK-992A0C/2020|EPI_ISL_552102|2020-08-27	EPI_ISL_552102	orf1ab
8782	T	C	>hCoV-19/England/MILK-992A0C/2020|EPI_ISL_552102|2020-08-27	EPI_ISL_552102	orf1ab
14408	C	T	>hCoV-19/England/MILK-992A0C/2020|EPI_ISL_552102|2020-08-27	EPI_ISL_552102	orf1ab
21255	G	C	>hCoV-19/England/MILK-992A0C/2020|EPI_ISL_552102|2020-08-27	EPI_ISL_552102	orf1ab
22227	C	T	>hCoV-19/England/MILK-992A0C/2020|EPI_ISL_552102|2020-08-27	EPI_ISL_552102	S
23403	A	G	>hCoV-19/England/MILK-992A0C/2020|EPI_ISL_552102|2020-08-27	EPI_ISL_552102	S
26801	C	G	>hCoV-19/England/MILK-992A0C/2020|EPI_ISL_552102|2020-08-27	EPI_ISL_552102	M
27577	C	T	>hCoV-19/England/MILK-992A0C/2020|EPI_ISL_552102|2020-08-27	EPI_ISL_552102	ORF7a
28144	C	T	>hCoV-19/England/MILK-992A0C/2020|EPI_ISL_552102|2020-08-27	EPI_ISL_552102	ORF8
28237	G	A	>hCoV-19/England/MILK-992A0C/2020|EPI_ISL_552102|2020-08-27	EPI_ISL_552102	ORF8
28706	C	T	>hCoV-19/England/MILK-992A0C/2020|EPI_ISL_552102|2020-08-27	EPI_ISL_552102	N
28932	C	T	>hCoV-19/England/MILK-992A0C/2020|EPI_ISL_552102|2020-08-27	EPI_ISL_552102	N
29645	G	T	>hCoV-19/England/MILK-992A0C/2020|EPI_ISL_552102|2020-08-27	EPI_ISL_552102	ORF10
241	C	T	>hCoV-19/England/MILK-993494/2020|EPI_ISL_552103|2020-08-26	EPI_ISL_552103	NonCoding
3037	C	T	>hCoV-19/England/MILK-993494/2020|EPI_ISL_552103|2020-08-26	EPI_ISL_552103	orf1ab
3053	G	T	>hCoV-19/England/MILK-993494/2020|EPI_ISL_552103|2020-08-26	EPI_ISL_552103	orf1ab
4002	C	T	>hCoV-19/England/MILK-993494/2020|EPI_ISL_552103|2020-08-26	EPI_ISL_552103	orf1ab
5950	G	T	>hCoV-19/England/MILK-993494/2020|EPI_ISL_552103|2020-08-26	EPI_ISL_552103	orf1ab
8782	T	C	>hCoV-19/England/MILK-993494/2020|EPI_ISL_552103|2020-08-26	EPI_ISL_552103	orf1ab
10097	G	A	>hCoV-19/England/MILK-993494/2020|EPI_ISL_552103|2020-08-26	EPI_ISL_552103	orf1ab
11620	C	T	>hCoV-19/England/MILK-993494/2020|EPI_ISL_552103|2020-08-26	EPI_ISL_552103	orf1ab
13536	C	T	>hCoV-19/England/MILK-993494/2020|EPI_ISL_552103|2020-08-26	EPI_ISL_552103	orf1ab
14408	C	T	>hCoV-19/England/MILK-993494/2020|EPI_ISL_552103|2020-08-26	EPI_ISL_552103	orf1ab
19732	G	T	>hCoV-19/England/MILK-993494/2020|EPI_ISL_552103|2020-08-26	EPI_ISL_552103	orf1ab
23403	A	G	>hCoV-19/England/MILK-993494/2020|EPI_ISL_552103|2020-08-26	EPI_ISL_552103	S
23731	C	T	>hCoV-19/England/MILK-993494/2020|EPI_ISL_552103|2020-08-26	EPI_ISL_552103	S
28144	C	T	>hCoV-19/England/MILK-993494/2020|EPI_ISL_552103|2020-08-26	EPI_ISL_552103	ORF8
28881	G	A	>hCoV-19/England/MILK-993494/2020|EPI_ISL_552103|2020-08-26	EPI_ISL_552103	N
28882	G	A	>hCoV-19/England/MILK-993494/2020|EPI_ISL_552103|2020-08-26	EPI_ISL_552103	N
28883	G	C	>hCoV-19/England/MILK-993494/2020|EPI_ISL_552103|2020-08-26	EPI_ISL_552103	N
241	C	T	>hCoV-19/England/MILK-992FB2/2020|EPI_ISL_552104|2020-08-26	EPI_ISL_552104	NonCoding
664	C	T	>hCoV-19/England/MILK-992FB2/2020|EPI_ISL_552104|2020-08-26	EPI_ISL_552104	orf1ab
3037	C	T	>hCoV-19/England/MILK-992FB2/2020|EPI_ISL_552104|2020-08-26	EPI_ISL_552104	orf1ab
6069	T	C	>hCoV-19/England/MILK-992FB2/2020|EPI_ISL_552104|2020-08-26	EPI_ISL_552104	orf1ab
8782	T	C	>hCoV-19/England/MILK-992FB2/2020|EPI_ISL_552104|2020-08-26	EPI_ISL_552104	orf1ab
14408	C	T	>hCoV-19/England/MILK-992FB2/2020|EPI_ISL_552104|2020-08-26	EPI_ISL_552104	orf1ab
20268	A	G	>hCoV-19/England/MILK-992FB2/2020|EPI_ISL_552104|2020-08-26	EPI_ISL_552104	orf1ab
22017	G	T	>hCoV-19/England/MILK-992FB2/2020|EPI_ISL_552104|2020-08-26	EPI_ISL_552104	S
23403	A	G	>hCoV-19/England/MILK-992FB2/2020|EPI_ISL_552104|2020-08-26	EPI_ISL_552104	S
26897	T	C	>hCoV-19/England/MILK-992FB2/2020|EPI_ISL_552104|2020-08-26	EPI_ISL_552104	M
27703	G	T	>hCoV-19/England/MILK-992FB2/2020|EPI_ISL_552104|2020-08-26	EPI_ISL_552104	ORF7a
28144	C	T	>hCoV-19/England/MILK-992FB2/2020|EPI_ISL_552104|2020-08-26	EPI_ISL_552104	ORF8
28706	C	T	>hCoV-19/England/MILK-992FB2/2020|EPI_ISL_552104|2020-08-26	EPI_ISL_552104	N
28854	C	T	>hCoV-19/England/MILK-992FB2/2020|EPI_ISL_552104|2020-08-26	EPI_ISL_552104	N
29751	G	C	>hCoV-19/England/MILK-992FB2/2020|EPI_ISL_552104|2020-08-26	EPI_ISL_552104	NonCoding
241	C	T	>hCoV-19/England/MILK-9932A9/2020|EPI_ISL_552106|2020-08-27	EPI_ISL_552106	NonCoding
959	C	A	>hCoV-19/England/MILK-9932A9/2020|EPI_ISL_552106|2020-08-27	EPI_ISL_552106	orf1ab
3037	C	T	>hCoV-19/England/MILK-9932A9/2020|EPI_ISL_552106|2020-08-27	EPI_ISL_552106	orf1ab
5055	C	T	>hCoV-19/England/MILK-9932A9/2020|EPI_ISL_552106|2020-08-27	EPI_ISL_552106	orf1ab
7162	C	T	>hCoV-19/England/MILK-9932A9/2020|EPI_ISL_552106|2020-08-27	EPI_ISL_552106	orf1ab
8782	T	C	>hCoV-19/England/MILK-9932A9/2020|EPI_ISL_552106|2020-08-27	EPI_ISL_552106	orf1ab
11851	G	T	>hCoV-19/England/MILK-9932A9/2020|EPI_ISL_552106|2020-08-27	EPI_ISL_552106	orf1ab
14408	C	T	>hCoV-19/England/MILK-9932A9/2020|EPI_ISL_552106|2020-08-27	EPI_ISL_552106	orf1ab
23403	A	G	>hCoV-19/England/MILK-9932A9/2020|EPI_ISL_552106|2020-08-27	EPI_ISL_552106	S
24812	G	T	>hCoV-19/England/MILK-9932A9/2020|EPI_ISL_552106|2020-08-27	EPI_ISL_552106	S
26895	C	T	>hCoV-19/England/MILK-9932A9/2020|EPI_ISL_552106|2020-08-27	EPI_ISL_552106	M
28144	C	T	>hCoV-19/England/MILK-9932A9/2020|EPI_ISL_552106|2020-08-27	EPI_ISL_552106	ORF8
28881	G	A	>hCoV-19/England/MILK-9932A9/2020|EPI_ISL_552106|2020-08-27	EPI_ISL_552106	N
28882	G	A	>hCoV-19/England/MILK-9932A9/2020|EPI_ISL_552106|2020-08-27	EPI_ISL_552106	N
28883	G	C	>hCoV-19/England/MILK-9932A9/2020|EPI_ISL_552106|2020-08-27	EPI_ISL_552106	N
241	C	T	>hCoV-19/England/MILK-993722/2020|EPI_ISL_552107|2020-08-26	EPI_ISL_552107	NonCoding
2585	G	T	>hCoV-19/England/MILK-993722/2020|EPI_ISL_552107|2020-08-26	EPI_ISL_552107	orf1ab
3037	C	T	>hCoV-19/England/MILK-993722/2020|EPI_ISL_552107|2020-08-26	EPI_ISL_552107	orf1ab
7767	T	C	>hCoV-19/England/MILK-993722/2020|EPI_ISL_552107|2020-08-26	EPI_ISL_552107	orf1ab
8047	C	T	>hCoV-19/England/MILK-993722/2020|EPI_ISL_552107|2020-08-26	EPI_ISL_552107	orf1ab
8782	T	C	>hCoV-19/England/MILK-993722/2020|EPI_ISL_552107|2020-08-26	EPI_ISL_552107	orf1ab
12988	G	T	>hCoV-19/England/MILK-993722/2020|EPI_ISL_552107|2020-08-26	EPI_ISL_552107	orf1ab
14408	C	T	>hCoV-19/England/MILK-993722/2020|EPI_ISL_552107|2020-08-26	EPI_ISL_552107	orf1ab
15598	G	A	>hCoV-19/England/MILK-993722/2020|EPI_ISL_552107|2020-08-26	EPI_ISL_552107	orf1ab
17104	C	T	>hCoV-19/England/MILK-993722/2020|EPI_ISL_552107|2020-08-26	EPI_ISL_552107	orf1ab
18028	G	T	>hCoV-19/England/MILK-993722/2020|EPI_ISL_552107|2020-08-26	EPI_ISL_552107	orf1ab
20268	A	G	>hCoV-19/England/MILK-993722/2020|EPI_ISL_552107|2020-08-26	EPI_ISL_552107	orf1ab
22879	C	A	>hCoV-19/England/MILK-993722/2020|EPI_ISL_552107|2020-08-26	EPI_ISL_552107	S
23403	A	G	>hCoV-19/England/MILK-993722/2020|EPI_ISL_552107|2020-08-26	EPI_ISL_552107	S
24910	T	C	>hCoV-19/England/MILK-993722/2020|EPI_ISL_552107|2020-08-26	EPI_ISL_552107	S
25494	G	T	>hCoV-19/England/MILK-993722/2020|EPI_ISL_552107|2020-08-26	EPI_ISL_552107	ORF3a
26972	T	C	>hCoV-19/England/MILK-993722/2020|EPI_ISL_552107|2020-08-26	EPI_ISL_552107	M
27800	C	A	>hCoV-19/England/MILK-993722/2020|EPI_ISL_552107|2020-08-26	EPI_ISL_552107	NonCoding
28144	C	T	>hCoV-19/England/MILK-993722/2020|EPI_ISL_552107|2020-08-26	EPI_ISL_552107	ORF8
29734	G	C	>hCoV-19/England/MILK-993722/2020|EPI_ISL_552107|2020-08-26	EPI_ISL_552107	NonCoding
241	C	T	>hCoV-19/England/MILK-992B45/2020|EPI_ISL_552108|2020-08-27	EPI_ISL_552108	NonCoding
445	T	C	>hCoV-19/England/MILK-992B45/2020|EPI_ISL_552108|2020-08-27	EPI_ISL_552108	orf1ab
3037	C	T	>hCoV-19/England/MILK-992B45/2020|EPI_ISL_552108|2020-08-27	EPI_ISL_552108	orf1ab
6286	C	T	>hCoV-19/England/MILK-992B45/2020|EPI_ISL_552108|2020-08-27	EPI_ISL_552108	orf1ab
8782	T	C	>hCoV-19/England/MILK-992B45/2020|EPI_ISL_552108|2020-08-27	EPI_ISL_552108	orf1ab
14408	C	T	>hCoV-19/England/MILK-992B45/2020|EPI_ISL_552108|2020-08-27	EPI_ISL_552108	orf1ab
21255	G	C	>hCoV-19/England/MILK-992B45/2020|EPI_ISL_552108|2020-08-27	EPI_ISL_552108	orf1ab
22206	A	T	>hCoV-19/England/MILK-992B45/2020|EPI_ISL_552108|2020-08-27	EPI_ISL_552108	S
22227	C	T	>hCoV-19/England/MILK-992B45/2020|EPI_ISL_552108|2020-08-27	EPI_ISL_552108	S
23403	A	G	>hCoV-19/England/MILK-992B45/2020|EPI_ISL_552108|2020-08-27	EPI_ISL_552108	S
25049	G	T	>hCoV-19/England/MILK-992B45/2020|EPI_ISL_552108|2020-08-27	EPI_ISL_552108	S
25062	G	T	>hCoV-19/England/MILK-992B45/2020|EPI_ISL_552108|2020-08-27	EPI_ISL_552108	S
26801	C	G	>hCoV-19/England/MILK-992B45/2020|EPI_ISL_552108|2020-08-27	EPI_ISL_552108	M
28144	C	T	>hCoV-19/England/MILK-992B45/2020|EPI_ISL_552108|2020-08-27	EPI_ISL_552108	ORF8
28271	A	G	>hCoV-19/England/MILK-992B45/2020|EPI_ISL_552108|2020-08-27	EPI_ISL_552108	NonCoding
28657	C	T	>hCoV-19/England/MILK-992B45/2020|EPI_ISL_552108|2020-08-27	EPI_ISL_552108	N
28932	C	T	>hCoV-19/England/MILK-992B45/2020|EPI_ISL_552108|2020-08-27	EPI_ISL_552108	N
28960	G	T	>hCoV-19/England/MILK-992B45/2020|EPI_ISL_552108|2020-08-27	EPI_ISL_552108	N
29366	C	T	>hCoV-19/England/MILK-992B45/2020|EPI_ISL_552108|2020-08-27	EPI_ISL_552108	N
29402	G	T	>hCoV-19/England/MILK-992B45/2020|EPI_ISL_552108|2020-08-27	EPI_ISL_552108	N
29645	G	T	>hCoV-19/England/MILK-992B45/2020|EPI_ISL_552108|2020-08-27	EPI_ISL_552108	ORF10
241	C	T	>hCoV-19/England/MILK-9926DB/2020|EPI_ISL_552110|2020-08-27	EPI_ISL_552110	NonCoding
904	C	T	>hCoV-19/England/MILK-9926DB/2020|EPI_ISL_552110|2020-08-27	EPI_ISL_552110	orf1ab
3037	C	T	>hCoV-19/England/MILK-9926DB/2020|EPI_ISL_552110|2020-08-27	EPI_ISL_552110	orf1ab
8683	C	T	>hCoV-19/England/MILK-9926DB/2020|EPI_ISL_552110|2020-08-27	EPI_ISL_552110	orf1ab
8782	T	C	>hCoV-19/England/MILK-9926DB/2020|EPI_ISL_552110|2020-08-27	EPI_ISL_552110	orf1ab
14408	C	T	>hCoV-19/England/MILK-9926DB/2020|EPI_ISL_552110|2020-08-27	EPI_ISL_552110	orf1ab
15406	G	T	>hCoV-19/England/MILK-9926DB/2020|EPI_ISL_552110|2020-08-27	EPI_ISL_552110	orf1ab
21637	C	T	>hCoV-19/England/MILK-9926DB/2020|EPI_ISL_552110|2020-08-27	EPI_ISL_552110	S
23403	A	G	>hCoV-19/England/MILK-9926DB/2020|EPI_ISL_552110|2020-08-27	EPI_ISL_552110	S
28144	C	T	>hCoV-19/England/MILK-9926DB/2020|EPI_ISL_552110|2020-08-27	EPI_ISL_552110	ORF8
28169	A	G	>hCoV-19/England/MILK-9926DB/2020|EPI_ISL_552110|2020-08-27	EPI_ISL_552110	ORF8
28881	G	A	>hCoV-19/England/MILK-9926DB/2020|EPI_ISL_552110|2020-08-27	EPI_ISL_552110	N
28882	G	A	>hCoV-19/England/MILK-9926DB/2020|EPI_ISL_552110|2020-08-27	EPI_ISL_552110	N
28883	G	C	>hCoV-19/England/MILK-9926DB/2020|EPI_ISL_552110|2020-08-27	EPI_ISL_552110	N
204	G	T	>hCoV-19/England/MILK-9936E9/2020|EPI_ISL_552111|2020-08-27	EPI_ISL_552111	NonCoding
241	C	T	>hCoV-19/England/MILK-9936E9/2020|EPI_ISL_552111|2020-08-27	EPI_ISL_552111	NonCoding
445	T	C	>hCoV-19/England/MILK-9936E9/2020|EPI_ISL_552111|2020-08-27	EPI_ISL_552111	orf1ab
3037	C	T	>hCoV-19/England/MILK-9936E9/2020|EPI_ISL_552111|2020-08-27	EPI_ISL_552111	orf1ab
6286	C	T	>hCoV-19/England/MILK-9936E9/2020|EPI_ISL_552111|2020-08-27	EPI_ISL_552111	orf1ab
8782	T	C	>hCoV-19/England/MILK-9936E9/2020|EPI_ISL_552111|2020-08-27	EPI_ISL_552111	orf1ab
14408	C	T	>hCoV-19/England/MILK-9936E9/2020|EPI_ISL_552111|2020-08-27	EPI_ISL_552111	orf1ab
21255	G	C	>hCoV-19/England/MILK-9936E9/2020|EPI_ISL_552111|2020-08-27	EPI_ISL_552111	orf1ab
21614	C	T	>hCoV-19/England/MILK-9936E9/2020|EPI_ISL_552111|2020-08-27	EPI_ISL_552111	S
22227	C	T	>hCoV-19/England/MILK-9936E9/2020|EPI_ISL_552111|2020-08-27	EPI_ISL_552111	S
22716	C	A	>hCoV-19/England/MILK-9936E9/2020|EPI_ISL_552111|2020-08-27	EPI_ISL_552111	S
23403	A	G	>hCoV-19/England/MILK-9936E9/2020|EPI_ISL_552111|2020-08-27	EPI_ISL_552111	S
26801	C	G	>hCoV-19/England/MILK-9936E9/2020|EPI_ISL_552111|2020-08-27	EPI_ISL_552111	M
27944	C	T	>hCoV-19/England/MILK-9936E9/2020|EPI_ISL_552111|2020-08-27	EPI_ISL_552111	ORF8
28144	C	T	>hCoV-19/England/MILK-9936E9/2020|EPI_ISL_552111|2020-08-27	EPI_ISL_552111	ORF8
28932	C	T	>hCoV-19/England/MILK-9936E9/2020|EPI_ISL_552111|2020-08-27	EPI_ISL_552111	N
29555	C	T	>hCoV-19/England/MILK-9936E9/2020|EPI_ISL_552111|2020-08-27	EPI_ISL_552111	NonCoding
29645	G	T	>hCoV-19/England/MILK-9936E9/2020|EPI_ISL_552111|2020-08-27	EPI_ISL_552111	ORF10
241	C	T	>hCoV-19/England/MILK-993582/2020|EPI_ISL_552112|2020-08-26	EPI_ISL_552112	NonCoding
445	T	C	>hCoV-19/England/MILK-993582/2020|EPI_ISL_552112|2020-08-26	EPI_ISL_552112	orf1ab
2110	C	T	>hCoV-19/England/MILK-993582/2020|EPI_ISL_552112|2020-08-26	EPI_ISL_552112	orf1ab
3037	C	T	>hCoV-19/England/MILK-993582/2020|EPI_ISL_552112|2020-08-26	EPI_ISL_552112	orf1ab
6286	C	T	>hCoV-19/England/MILK-993582/2020|EPI_ISL_552112|2020-08-26	EPI_ISL_552112	orf1ab
8090	C	T	>hCoV-19/England/MILK-993582/2020|EPI_ISL_552112|2020-08-26	EPI_ISL_552112	orf1ab
8782	T	C	>hCoV-19/England/MILK-993582/2020|EPI_ISL_552112|2020-08-26	EPI_ISL_552112	orf1ab
14408	C	T	>hCoV-19/England/MILK-993582/2020|EPI_ISL_552112|2020-08-26	EPI_ISL_552112	orf1ab
21255	G	C	>hCoV-19/England/MILK-993582/2020|EPI_ISL_552112|2020-08-26	EPI_ISL_552112	orf1ab
22227	C	T	>hCoV-19/England/MILK-993582/2020|EPI_ISL_552112|2020-08-26	EPI_ISL_552112	S
23403	A	G	>hCoV-19/England/MILK-993582/2020|EPI_ISL_552112|2020-08-26	EPI_ISL_552112	S
26801	C	G	>hCoV-19/England/MILK-993582/2020|EPI_ISL_552112|2020-08-26	EPI_ISL_552112	M
27944	C	T	>hCoV-19/England/MILK-993582/2020|EPI_ISL_552112|2020-08-26	EPI_ISL_552112	ORF8
28144	C	T	>hCoV-19/England/MILK-993582/2020|EPI_ISL_552112|2020-08-26	EPI_ISL_552112	ORF8
28932	C	T	>hCoV-19/England/MILK-993582/2020|EPI_ISL_552112|2020-08-26	EPI_ISL_552112	N
29645	G	T	>hCoV-19/England/MILK-993582/2020|EPI_ISL_552112|2020-08-26	EPI_ISL_552112	ORF10
241	C	T	>hCoV-19/England/MILK-993625/2020|EPI_ISL_552114|2020-08-27	EPI_ISL_552114	NonCoding
3037	C	T	>hCoV-19/England/MILK-993625/2020|EPI_ISL_552114|2020-08-27	EPI_ISL_552114	orf1ab
8782	T	C	>hCoV-19/England/MILK-993625/2020|EPI_ISL_552114|2020-08-27	EPI_ISL_552114	orf1ab
11782	A	G	>hCoV-19/England/MILK-993625/2020|EPI_ISL_552114|2020-08-27	EPI_ISL_552114	orf1ab
13339	T	C	>hCoV-19/England/MILK-993625/2020|EPI_ISL_552114|2020-08-27	EPI_ISL_552114	orf1ab
14408	C	T	>hCoV-19/England/MILK-993625/2020|EPI_ISL_552114|2020-08-27	EPI_ISL_552114	orf1ab
20275	G	A	>hCoV-19/England/MILK-993625/2020|EPI_ISL_552114|2020-08-27	EPI_ISL_552114	orf1ab
20402	C	T	>hCoV-19/England/MILK-993625/2020|EPI_ISL_552114|2020-08-27	EPI_ISL_552114	orf1ab
21570	T	G	>hCoV-19/England/MILK-993625/2020|EPI_ISL_552114|2020-08-27	EPI_ISL_552114	S
21575	C	T	>hCoV-19/England/MILK-993625/2020|EPI_ISL_552114|2020-08-27	EPI_ISL_552114	S
23403	A	G	>hCoV-19/England/MILK-993625/2020|EPI_ISL_552114|2020-08-27	EPI_ISL_552114	S
25473	T	C	>hCoV-19/England/MILK-993625/2020|EPI_ISL_552114|2020-08-27	EPI_ISL_552114	ORF3a
28144	C	T	>hCoV-19/England/MILK-993625/2020|EPI_ISL_552114|2020-08-27	EPI_ISL_552114	ORF8
28253	C	T	>hCoV-19/England/MILK-993625/2020|EPI_ISL_552114|2020-08-27	EPI_ISL_552114	ORF8
28881	G	A	>hCoV-19/England/MILK-993625/2020|EPI_ISL_552114|2020-08-27	EPI_ISL_552114	N
28882	G	A	>hCoV-19/England/MILK-993625/2020|EPI_ISL_552114|2020-08-27	EPI_ISL_552114	N
28883	G	C	>hCoV-19/England/MILK-993625/2020|EPI_ISL_552114|2020-08-27	EPI_ISL_552114	N
241	C	T	>hCoV-19/England/MILK-992987/2020|EPI_ISL_552115|2020-08-27	EPI_ISL_552115	NonCoding
3037	C	T	>hCoV-19/England/MILK-992987/2020|EPI_ISL_552115|2020-08-27	EPI_ISL_552115	orf1ab
4890	C	T	>hCoV-19/England/MILK-992987/2020|EPI_ISL_552115|2020-08-27	EPI_ISL_552115	orf1ab
5507	T	A	>hCoV-19/England/MILK-992987/2020|EPI_ISL_552115|2020-08-27	EPI_ISL_552115	orf1ab
8782	T	C	>hCoV-19/England/MILK-992987/2020|EPI_ISL_552115|2020-08-27	EPI_ISL_552115	orf1ab
8946	A	G	>hCoV-19/England/MILK-992987/2020|EPI_ISL_552115|2020-08-27	EPI_ISL_552115	orf1ab
9803	C	T	>hCoV-19/England/MILK-992987/2020|EPI_ISL_552115|2020-08-27	EPI_ISL_552115	orf1ab
11083	G	T	>hCoV-19/England/MILK-992987/2020|EPI_ISL_552115|2020-08-27	EPI_ISL_552115	orf1ab
14100	T	C	>hCoV-19/England/MILK-992987/2020|EPI_ISL_552115|2020-08-27	EPI_ISL_552115	orf1ab
14408	C	T	>hCoV-19/England/MILK-992987/2020|EPI_ISL_552115|2020-08-27	EPI_ISL_552115	orf1ab
20268	A	G	>hCoV-19/England/MILK-992987/2020|EPI_ISL_552115|2020-08-27	EPI_ISL_552115	orf1ab
21614	C	T	>hCoV-19/England/MILK-992987/2020|EPI_ISL_552115|2020-08-27	EPI_ISL_552115	S
23403	A	G	>hCoV-19/England/MILK-992987/2020|EPI_ISL_552115|2020-08-27	EPI_ISL_552115	S
28093	C	A	>hCoV-19/England/MILK-992987/2020|EPI_ISL_552115|2020-08-27	EPI_ISL_552115	ORF8
28144	C	T	>hCoV-19/England/MILK-992987/2020|EPI_ISL_552115|2020-08-27	EPI_ISL_552115	ORF8
28846	C	T	>hCoV-19/England/MILK-992987/2020|EPI_ISL_552115|2020-08-27	EPI_ISL_552115	N
28854	C	T	>hCoV-19/England/MILK-992987/2020|EPI_ISL_552115|2020-08-27	EPI_ISL_552115	N
29167	C	T	>hCoV-19/England/MILK-992987/2020|EPI_ISL_552115|2020-08-27	EPI_ISL_552115	N
29195	G	T	>hCoV-19/England/MILK-992987/2020|EPI_ISL_552115|2020-08-27	EPI_ISL_552115	N
241	C	T	>hCoV-19/England/MILK-993564/2020|EPI_ISL_552116|2020-08-26	EPI_ISL_552116	NonCoding
445	T	C	>hCoV-19/England/MILK-993564/2020|EPI_ISL_552116|2020-08-26	EPI_ISL_552116	orf1ab
2110	C	T	>hCoV-19/England/MILK-993564/2020|EPI_ISL_552116|2020-08-26	EPI_ISL_552116	orf1ab
3037	C	T	>hCoV-19/England/MILK-993564/2020|EPI_ISL_552116|2020-08-26	EPI_ISL_552116	orf1ab
6286	C	T	>hCoV-19/England/MILK-993564/2020|EPI_ISL_552116|2020-08-26	EPI_ISL_552116	orf1ab
8090	C	T	>hCoV-19/England/MILK-993564/2020|EPI_ISL_552116|2020-08-26	EPI_ISL_552116	orf1ab
8782	T	C	>hCoV-19/England/MILK-993564/2020|EPI_ISL_552116|2020-08-26	EPI_ISL_552116	orf1ab
14408	C	T	>hCoV-19/England/MILK-993564/2020|EPI_ISL_552116|2020-08-26	EPI_ISL_552116	orf1ab
21255	G	C	>hCoV-19/England/MILK-993564/2020|EPI_ISL_552116|2020-08-26	EPI_ISL_552116	orf1ab
22227	C	T	>hCoV-19/England/MILK-993564/2020|EPI_ISL_552116|2020-08-26	EPI_ISL_552116	S
23403	A	G	>hCoV-19/England/MILK-993564/2020|EPI_ISL_552116|2020-08-26	EPI_ISL_552116	S
26801	C	G	>hCoV-19/England/MILK-993564/2020|EPI_ISL_552116|2020-08-26	EPI_ISL_552116	M
27944	C	T	>hCoV-19/England/MILK-993564/2020|EPI_ISL_552116|2020-08-26	EPI_ISL_552116	ORF8
28144	C	T	>hCoV-19/England/MILK-993564/2020|EPI_ISL_552116|2020-08-26	EPI_ISL_552116	ORF8
28932	C	T	>hCoV-19/England/MILK-993564/2020|EPI_ISL_552116|2020-08-26	EPI_ISL_552116	N
29645	G	T	>hCoV-19/England/MILK-993564/2020|EPI_ISL_552116|2020-08-26	EPI_ISL_552116	ORF10
222	C	T	>hCoV-19/England/MILK-99333D/2020|EPI_ISL_552118|2020-08-26	EPI_ISL_552118	NonCoding
241	C	T	>hCoV-19/England/MILK-99333D/2020|EPI_ISL_552118|2020-08-26	EPI_ISL_552118	NonCoding
445	T	C	>hCoV-19/England/MILK-99333D/2020|EPI_ISL_552118|2020-08-26	EPI_ISL_552118	orf1ab
3037	C	T	>hCoV-19/England/MILK-99333D/2020|EPI_ISL_552118|2020-08-26	EPI_ISL_552118	orf1ab
6286	C	T	>hCoV-19/England/MILK-99333D/2020|EPI_ISL_552118|2020-08-26	EPI_ISL_552118	orf1ab
8782	T	C	>hCoV-19/England/MILK-99333D/2020|EPI_ISL_552118|2020-08-26	EPI_ISL_552118	orf1ab
14408	C	T	>hCoV-19/England/MILK-99333D/2020|EPI_ISL_552118|2020-08-26	EPI_ISL_552118	orf1ab
19586	C	T	>hCoV-19/England/MILK-99333D/2020|EPI_ISL_552118|2020-08-26	EPI_ISL_552118	orf1ab
20661	T	C	>hCoV-19/England/MILK-99333D/2020|EPI_ISL_552118|2020-08-26	EPI_ISL_552118	orf1ab
21255	G	C	>hCoV-19/England/MILK-99333D/2020|EPI_ISL_552118|2020-08-26	EPI_ISL_552118	orf1ab
21468	G	T	>hCoV-19/England/MILK-99333D/2020|EPI_ISL_552118|2020-08-26	EPI_ISL_552118	orf1ab
22227	C	T	>hCoV-19/England/MILK-99333D/2020|EPI_ISL_552118|2020-08-26	EPI_ISL_552118	S
23403	A	G	>hCoV-19/England/MILK-99333D/2020|EPI_ISL_552118|2020-08-26	EPI_ISL_552118	S
26801	C	G	>hCoV-19/England/MILK-99333D/2020|EPI_ISL_552118|2020-08-26	EPI_ISL_552118	M
28144	C	T	>hCoV-19/England/MILK-99333D/2020|EPI_ISL_552118|2020-08-26	EPI_ISL_552118	ORF8
28932	C	T	>hCoV-19/England/MILK-99333D/2020|EPI_ISL_552118|2020-08-26	EPI_ISL_552118	N
29366	C	T	>hCoV-19/England/MILK-99333D/2020|EPI_ISL_552118|2020-08-26	EPI_ISL_552118	N
29386	C	T	>hCoV-19/England/MILK-99333D/2020|EPI_ISL_552118|2020-08-26	EPI_ISL_552118	N
29645	G	T	>hCoV-19/England/MILK-99333D/2020|EPI_ISL_552118|2020-08-26	EPI_ISL_552118	ORF10
241	C	T	>hCoV-19/England/MILK-993528/2020|EPI_ISL_552119|2020-08-26	EPI_ISL_552119	NonCoding
625	G	T	>hCoV-19/England/MILK-993528/2020|EPI_ISL_552119|2020-08-26	EPI_ISL_552119	orf1ab
3037	C	T	>hCoV-19/England/MILK-993528/2020|EPI_ISL_552119|2020-08-26	EPI_ISL_552119	orf1ab
8782	T	C	>hCoV-19/England/MILK-993528/2020|EPI_ISL_552119|2020-08-26	EPI_ISL_552119	orf1ab
13665	C	T	>hCoV-19/England/MILK-993528/2020|EPI_ISL_552119|2020-08-26	EPI_ISL_552119	orf1ab
14408	C	T	>hCoV-19/England/MILK-993528/2020|EPI_ISL_552119|2020-08-26	EPI_ISL_552119	orf1ab
15960	C	T	>hCoV-19/England/MILK-993528/2020|EPI_ISL_552119|2020-08-26	EPI_ISL_552119	orf1ab
16741	G	T	>hCoV-19/England/MILK-993528/2020|EPI_ISL_552119|2020-08-26	EPI_ISL_552119	orf1ab
20131	G	A	>hCoV-19/England/MILK-993528/2020|EPI_ISL_552119|2020-08-26	EPI_ISL_552119	orf1ab
20580	G	T	>hCoV-19/England/MILK-993528/2020|EPI_ISL_552119|2020-08-26	EPI_ISL_552119	orf1ab
22388	C	T	>hCoV-19/England/MILK-993528/2020|EPI_ISL_552119|2020-08-26	EPI_ISL_552119	S
23403	A	G	>hCoV-19/England/MILK-993528/2020|EPI_ISL_552119|2020-08-26	EPI_ISL_552119	S
24844	C	A	>hCoV-19/England/MILK-993528/2020|EPI_ISL_552119|2020-08-26	EPI_ISL_552119	S
26464	C	T	>hCoV-19/England/MILK-993528/2020|EPI_ISL_552119|2020-08-26	EPI_ISL_552119	E
28144	C	T	>hCoV-19/England/MILK-993528/2020|EPI_ISL_552119|2020-08-26	EPI_ISL_552119	ORF8
28881	G	A	>hCoV-19/England/MILK-993528/2020|EPI_ISL_552119|2020-08-26	EPI_ISL_552119	N
28882	G	A	>hCoV-19/England/MILK-993528/2020|EPI_ISL_552119|2020-08-26	EPI_ISL_552119	N
28883	G	C	>hCoV-19/England/MILK-993528/2020|EPI_ISL_552119|2020-08-26	EPI_ISL_552119	N
29747	G	T	>hCoV-19/England/MILK-993528/2020|EPI_ISL_552119|2020-08-26	EPI_ISL_552119	NonCoding
29750	C	T	>hCoV-19/England/MILK-993528/2020|EPI_ISL_552119|2020-08-26	EPI_ISL_552119	NonCoding
241	C	T	>hCoV-19/England/MILK-992B90/2020|EPI_ISL_552120|2020-08-26	EPI_ISL_552120	NonCoding
1947	T	C	>hCoV-19/England/MILK-992B90/2020|EPI_ISL_552120|2020-08-26	EPI_ISL_552120	orf1ab
3037	C	T	>hCoV-19/England/MILK-992B90/2020|EPI_ISL_552120|2020-08-26	EPI_ISL_552120	orf1ab
7528	C	T	>hCoV-19/England/MILK-992B90/2020|EPI_ISL_552120|2020-08-26	EPI_ISL_552120	orf1ab
8782	T	C	>hCoV-19/England/MILK-992B90/2020|EPI_ISL_552120|2020-08-26	EPI_ISL_552120	orf1ab
14408	C	T	>hCoV-19/England/MILK-992B90/2020|EPI_ISL_552120|2020-08-26	EPI_ISL_552120	orf1ab
18877	C	T	>hCoV-19/England/MILK-992B90/2020|EPI_ISL_552120|2020-08-26	EPI_ISL_552120	orf1ab
22444	C	T	>hCoV-19/England/MILK-992B90/2020|EPI_ISL_552120|2020-08-26	EPI_ISL_552120	S
23403	A	G	>hCoV-19/England/MILK-992B90/2020|EPI_ISL_552120|2020-08-26	EPI_ISL_552120	S
25563	G	T	>hCoV-19/England/MILK-992B90/2020|EPI_ISL_552120|2020-08-26	EPI_ISL_552120	ORF3a
26735	C	T	>hCoV-19/England/MILK-992B90/2020|EPI_ISL_552120|2020-08-26	EPI_ISL_552120	M
28144	C	T	>hCoV-19/England/MILK-992B90/2020|EPI_ISL_552120|2020-08-26	EPI_ISL_552120	ORF8
28854	C	T	>hCoV-19/England/MILK-992B90/2020|EPI_ISL_552120|2020-08-26	EPI_ISL_552120	N
29555	C	T	>hCoV-19/England/MILK-992B90/2020|EPI_ISL_552120|2020-08-26	EPI_ISL_552120	NonCoding
204	G	T	>hCoV-19/England/MILK-99319D/2020|EPI_ISL_552121|2020-08-27	EPI_ISL_552121	NonCoding
241	C	T	>hCoV-19/England/MILK-99319D/2020|EPI_ISL_552121|2020-08-27	EPI_ISL_552121	NonCoding
445	T	C	>hCoV-19/England/MILK-99319D/2020|EPI_ISL_552121|2020-08-27	EPI_ISL_552121	orf1ab
3037	C	T	>hCoV-19/England/MILK-99319D/2020|EPI_ISL_552121|2020-08-27	EPI_ISL_552121	orf1ab
6286	C	T	>hCoV-19/England/MILK-99319D/2020|EPI_ISL_552121|2020-08-27	EPI_ISL_552121	orf1ab
8782	T	C	>hCoV-19/England/MILK-99319D/2020|EPI_ISL_552121|2020-08-27	EPI_ISL_552121	orf1ab
14408	C	T	>hCoV-19/England/MILK-99319D/2020|EPI_ISL_552121|2020-08-27	EPI_ISL_552121	orf1ab
15480	C	T	>hCoV-19/England/MILK-99319D/2020|EPI_ISL_552121|2020-08-27	EPI_ISL_552121	orf1ab
21255	G	C	>hCoV-19/England/MILK-99319D/2020|EPI_ISL_552121|2020-08-27	EPI_ISL_552121	orf1ab
21614	C	T	>hCoV-19/England/MILK-99319D/2020|EPI_ISL_552121|2020-08-27	EPI_ISL_552121	S
22227	C	T	>hCoV-19/England/MILK-99319D/2020|EPI_ISL_552121|2020-08-27	EPI_ISL_552121	S
23403	A	G	>hCoV-19/England/MILK-99319D/2020|EPI_ISL_552121|2020-08-27	EPI_ISL_552121	S
26801	C	G	>hCoV-19/England/MILK-99319D/2020|EPI_ISL_552121|2020-08-27	EPI_ISL_552121	M
27944	C	T	>hCoV-19/England/MILK-99319D/2020|EPI_ISL_552121|2020-08-27	EPI_ISL_552121	ORF8
28144	C	T	>hCoV-19/England/MILK-99319D/2020|EPI_ISL_552121|2020-08-27	EPI_ISL_552121	ORF8
28932	C	T	>hCoV-19/England/MILK-99319D/2020|EPI_ISL_552121|2020-08-27	EPI_ISL_552121	N
29645	G	T	>hCoV-19/England/MILK-99319D/2020|EPI_ISL_552121|2020-08-27	EPI_ISL_552121	ORF10
204	G	T	>hCoV-19/England/MILK-99288A/2020|EPI_ISL_552122|2020-08-27	EPI_ISL_552122	NonCoding
241	C	T	>hCoV-19/England/MILK-99288A/2020|EPI_ISL_552122|2020-08-27	EPI_ISL_552122	NonCoding
445	T	C	>hCoV-19/England/MILK-99288A/2020|EPI_ISL_552122|2020-08-27	EPI_ISL_552122	orf1ab
3037	C	T	>hCoV-19/England/MILK-99288A/2020|EPI_ISL_552122|2020-08-27	EPI_ISL_552122	orf1ab
6286	C	T	>hCoV-19/England/MILK-99288A/2020|EPI_ISL_552122|2020-08-27	EPI_ISL_552122	orf1ab
6807	C	T	>hCoV-19/England/MILK-99288A/2020|EPI_ISL_552122|2020-08-27	EPI_ISL_552122	orf1ab
7926	C	T	>hCoV-19/England/MILK-99288A/2020|EPI_ISL_552122|2020-08-27	EPI_ISL_552122	orf1ab
8782	T	C	>hCoV-19/England/MILK-99288A/2020|EPI_ISL_552122|2020-08-27	EPI_ISL_552122	orf1ab
9745	C	T	>hCoV-19/England/MILK-99288A/2020|EPI_ISL_552122|2020-08-27	EPI_ISL_552122	orf1ab
14408	C	T	>hCoV-19/England/MILK-99288A/2020|EPI_ISL_552122|2020-08-27	EPI_ISL_552122	orf1ab
21255	G	C	>hCoV-19/England/MILK-99288A/2020|EPI_ISL_552122|2020-08-27	EPI_ISL_552122	orf1ab
22227	C	T	>hCoV-19/England/MILK-99288A/2020|EPI_ISL_552122|2020-08-27	EPI_ISL_552122	S
23403	A	G	>hCoV-19/England/MILK-99288A/2020|EPI_ISL_552122|2020-08-27	EPI_ISL_552122	S
26801	C	G	>hCoV-19/England/MILK-99288A/2020|EPI_ISL_552122|2020-08-27	EPI_ISL_552122	M
27944	C	T	>hCoV-19/England/MILK-99288A/2020|EPI_ISL_552122|2020-08-27	EPI_ISL_552122	ORF8
28144	C	T	>hCoV-19/England/MILK-99288A/2020|EPI_ISL_552122|2020-08-27	EPI_ISL_552122	ORF8
28932	C	T	>hCoV-19/England/MILK-99288A/2020|EPI_ISL_552122|2020-08-27	EPI_ISL_552122	N
29645	G	T	>hCoV-19/England/MILK-99288A/2020|EPI_ISL_552122|2020-08-27	EPI_ISL_552122	ORF10
241	C	T	>hCoV-19/England/MILK-992D21/2020|EPI_ISL_552123|2020-08-26	EPI_ISL_552123	NonCoding
1163	A	T	>hCoV-19/England/MILK-992D21/2020|EPI_ISL_552123|2020-08-26	EPI_ISL_552123	orf1ab
3037	C	T	>hCoV-19/England/MILK-992D21/2020|EPI_ISL_552123|2020-08-26	EPI_ISL_552123	orf1ab
3256	T	C	>hCoV-19/England/MILK-992D21/2020|EPI_ISL_552123|2020-08-26	EPI_ISL_552123	orf1ab
5622	C	T	>hCoV-19/England/MILK-992D21/2020|EPI_ISL_552123|2020-08-26	EPI_ISL_552123	orf1ab
8782	T	C	>hCoV-19/England/MILK-992D21/2020|EPI_ISL_552123|2020-08-26	EPI_ISL_552123	orf1ab
11083	G	T	>hCoV-19/England/MILK-992D21/2020|EPI_ISL_552123|2020-08-26	EPI_ISL_552123	orf1ab
14202	G	T	>hCoV-19/England/MILK-992D21/2020|EPI_ISL_552123|2020-08-26	EPI_ISL_552123	orf1ab
14408	C	T	>hCoV-19/England/MILK-992D21/2020|EPI_ISL_552123|2020-08-26	EPI_ISL_552123	orf1ab
19542	G	T	>hCoV-19/England/MILK-992D21/2020|EPI_ISL_552123|2020-08-26	EPI_ISL_552123	orf1ab
19718	C	T	>hCoV-19/England/MILK-992D21/2020|EPI_ISL_552123|2020-08-26	EPI_ISL_552123	orf1ab
22388	C	T	>hCoV-19/England/MILK-992D21/2020|EPI_ISL_552123|2020-08-26	EPI_ISL_552123	S
23403	A	G	>hCoV-19/England/MILK-992D21/2020|EPI_ISL_552123|2020-08-26	EPI_ISL_552123	S
26060	C	T	>hCoV-19/England/MILK-992D21/2020|EPI_ISL_552123|2020-08-26	EPI_ISL_552123	ORF3a
28144	C	T	>hCoV-19/England/MILK-992D21/2020|EPI_ISL_552123|2020-08-26	EPI_ISL_552123	ORF8
28881	G	A	>hCoV-19/England/MILK-992D21/2020|EPI_ISL_552123|2020-08-26	EPI_ISL_552123	N
28882	G	A	>hCoV-19/England/MILK-992D21/2020|EPI_ISL_552123|2020-08-26	EPI_ISL_552123	N
28883	G	C	>hCoV-19/England/MILK-992D21/2020|EPI_ISL_552123|2020-08-26	EPI_ISL_552123	N
29227	G	T	>hCoV-19/England/MILK-992D21/2020|EPI_ISL_552123|2020-08-26	EPI_ISL_552123	N
29466	C	T	>hCoV-19/England/MILK-992D21/2020|EPI_ISL_552123|2020-08-26	EPI_ISL_552123	N
29771	A	G	>hCoV-19/England/MILK-992D21/2020|EPI_ISL_552123|2020-08-26	EPI_ISL_552123	NonCoding
204	G	T	>hCoV-19/England/CAMC-9913C6/2020|EPI_ISL_552124|2020-08-27	EPI_ISL_552124	NonCoding
241	C	T	>hCoV-19/England/CAMC-9913C6/2020|EPI_ISL_552124|2020-08-27	EPI_ISL_552124	NonCoding
445	T	C	>hCoV-19/England/CAMC-9913C6/2020|EPI_ISL_552124|2020-08-27	EPI_ISL_552124	orf1ab
3037	C	T	>hCoV-19/England/CAMC-9913C6/2020|EPI_ISL_552124|2020-08-27	EPI_ISL_552124	orf1ab
6286	C	T	>hCoV-19/England/CAMC-9913C6/2020|EPI_ISL_552124|2020-08-27	EPI_ISL_552124	orf1ab
6807	C	T	>hCoV-19/England/CAMC-9913C6/2020|EPI_ISL_552124|2020-08-27	EPI_ISL_552124	orf1ab
7926	C	T	>hCoV-19/England/CAMC-9913C6/2020|EPI_ISL_552124|2020-08-27	EPI_ISL_552124	orf1ab
8782	T	C	>hCoV-19/England/CAMC-9913C6/2020|EPI_ISL_552124|2020-08-27	EPI_ISL_552124	orf1ab
9745	C	T	>hCoV-19/England/CAMC-9913C6/2020|EPI_ISL_552124|2020-08-27	EPI_ISL_552124	orf1ab
14408	C	T	>hCoV-19/England/CAMC-9913C6/2020|EPI_ISL_552124|2020-08-27	EPI_ISL_552124	orf1ab
21255	G	C	>hCoV-19/England/CAMC-9913C6/2020|EPI_ISL_552124|2020-08-27	EPI_ISL_552124	orf1ab
22227	C	T	>hCoV-19/England/CAMC-9913C6/2020|EPI_ISL_552124|2020-08-27	EPI_ISL_552124	S
23403	A	G	>hCoV-19/England/CAMC-9913C6/2020|EPI_ISL_552124|2020-08-27	EPI_ISL_552124	S
26801	C	G	>hCoV-19/England/CAMC-9913C6/2020|EPI_ISL_552124|2020-08-27	EPI_ISL_552124	M
27944	C	T	>hCoV-19/England/CAMC-9913C6/2020|EPI_ISL_552124|2020-08-27	EPI_ISL_552124	ORF8
28144	C	T	>hCoV-19/England/CAMC-9913C6/2020|EPI_ISL_552124|2020-08-27	EPI_ISL_552124	ORF8
28932	C	T	>hCoV-19/England/CAMC-9913C6/2020|EPI_ISL_552124|2020-08-27	EPI_ISL_552124	N
29645	G	T	>hCoV-19/England/CAMC-9913C6/2020|EPI_ISL_552124|2020-08-27	EPI_ISL_552124	ORF10
772	T	C	>hCoV-19/England/MILK-99377D/2020|EPI_ISL_552125|2020-08-27	EPI_ISL_552125	orf1ab
2869	A	G	>hCoV-19/England/MILK-99377D/2020|EPI_ISL_552125|2020-08-27	EPI_ISL_552125	orf1ab
3037	C	T	>hCoV-19/England/MILK-99377D/2020|EPI_ISL_552125|2020-08-27	EPI_ISL_552125	orf1ab
6445	C	T	>hCoV-19/England/MILK-99377D/2020|EPI_ISL_552125|2020-08-27	EPI_ISL_552125	orf1ab
8782	T	C	>hCoV-19/England/MILK-99377D/2020|EPI_ISL_552125|2020-08-27	EPI_ISL_552125	orf1ab
10006	T	C	>hCoV-19/England/MILK-99377D/2020|EPI_ISL_552125|2020-08-27	EPI_ISL_552125	orf1ab
14408	C	T	>hCoV-19/England/MILK-99377D/2020|EPI_ISL_552125|2020-08-27	EPI_ISL_552125	orf1ab
15652	G	T	>hCoV-19/England/MILK-99377D/2020|EPI_ISL_552125|2020-08-27	EPI_ISL_552125	orf1ab
17288	C	T	>hCoV-19/England/MILK-99377D/2020|EPI_ISL_552125|2020-08-27	EPI_ISL_552125	orf1ab
23403	A	G	>hCoV-19/England/MILK-99377D/2020|EPI_ISL_552125|2020-08-27	EPI_ISL_552125	S
23438	G	T	>hCoV-19/England/MILK-99377D/2020|EPI_ISL_552125|2020-08-27	EPI_ISL_552125	S
28144	C	T	>hCoV-19/England/MILK-99377D/2020|EPI_ISL_552125|2020-08-27	EPI_ISL_552125	ORF8
28881	G	A	>hCoV-19/England/MILK-99377D/2020|EPI_ISL_552125|2020-08-27	EPI_ISL_552125	N
28882	G	A	>hCoV-19/England/MILK-99377D/2020|EPI_ISL_552125|2020-08-27	EPI_ISL_552125	N
28883	G	C	>hCoV-19/England/MILK-99377D/2020|EPI_ISL_552125|2020-08-27	EPI_ISL_552125	N
29095	C	T	>hCoV-19/England/MILK-99377D/2020|EPI_ISL_552125|2020-08-27	EPI_ISL_552125	N
3037	C	T	>hCoV-19/England/MILK-99326D/2020|EPI_ISL_552126|2020-08-27	EPI_ISL_552126	orf1ab
7767	T	C	>hCoV-19/England/MILK-99326D/2020|EPI_ISL_552126|2020-08-27	EPI_ISL_552126	orf1ab
8047	C	T	>hCoV-19/England/MILK-99326D/2020|EPI_ISL_552126|2020-08-27	EPI_ISL_552126	orf1ab
8782	T	C	>hCoV-19/England/MILK-99326D/2020|EPI_ISL_552126|2020-08-27	EPI_ISL_552126	orf1ab
12988	G	T	>hCoV-19/England/MILK-99326D/2020|EPI_ISL_552126|2020-08-27	EPI_ISL_552126	orf1ab
14408	C	T	>hCoV-19/England/MILK-99326D/2020|EPI_ISL_552126|2020-08-27	EPI_ISL_552126	orf1ab
15598	G	A	>hCoV-19/England/MILK-99326D/2020|EPI_ISL_552126|2020-08-27	EPI_ISL_552126	orf1ab
17104	C	T	>hCoV-19/England/MILK-99326D/2020|EPI_ISL_552126|2020-08-27	EPI_ISL_552126	orf1ab
18028	G	T	>hCoV-19/England/MILK-99326D/2020|EPI_ISL_552126|2020-08-27	EPI_ISL_552126	orf1ab
20268	A	G	>hCoV-19/England/MILK-99326D/2020|EPI_ISL_552126|2020-08-27	EPI_ISL_552126	orf1ab
22879	C	A	>hCoV-19/England/MILK-99326D/2020|EPI_ISL_552126|2020-08-27	EPI_ISL_552126	S
23403	A	G	>hCoV-19/England/MILK-99326D/2020|EPI_ISL_552126|2020-08-27	EPI_ISL_552126	S
24910	T	C	>hCoV-19/England/MILK-99326D/2020|EPI_ISL_552126|2020-08-27	EPI_ISL_552126	S
25494	G	T	>hCoV-19/England/MILK-99326D/2020|EPI_ISL_552126|2020-08-27	EPI_ISL_552126	ORF3a
26972	T	C	>hCoV-19/England/MILK-99326D/2020|EPI_ISL_552126|2020-08-27	EPI_ISL_552126	M
27800	C	A	>hCoV-19/England/MILK-99326D/2020|EPI_ISL_552126|2020-08-27	EPI_ISL_552126	NonCoding
28144	C	T	>hCoV-19/England/MILK-99326D/2020|EPI_ISL_552126|2020-08-27	EPI_ISL_552126	ORF8
29734	G	C	>hCoV-19/England/MILK-99326D/2020|EPI_ISL_552126|2020-08-27	EPI_ISL_552126	NonCoding
241	C	T	>hCoV-19/England/MILK-992E88/2020|EPI_ISL_552127|2020-08-26	EPI_ISL_552127	NonCoding
1371	A	G	>hCoV-19/England/MILK-992E88/2020|EPI_ISL_552127|2020-08-26	EPI_ISL_552127	orf1ab
1385	C	T	>hCoV-19/England/MILK-992E88/2020|EPI_ISL_552127|2020-08-26	EPI_ISL_552127	orf1ab
3037	C	T	>hCoV-19/England/MILK-992E88/2020|EPI_ISL_552127|2020-08-26	EPI_ISL_552127	orf1ab
8782	T	C	>hCoV-19/England/MILK-992E88/2020|EPI_ISL_552127|2020-08-26	EPI_ISL_552127	orf1ab
9532	C	T	>hCoV-19/England/MILK-992E88/2020|EPI_ISL_552127|2020-08-26	EPI_ISL_552127	orf1ab
11224	C	T	>hCoV-19/England/MILK-992E88/2020|EPI_ISL_552127|2020-08-26	EPI_ISL_552127	orf1ab
14358	C	T	>hCoV-19/England/MILK-992E88/2020|EPI_ISL_552127|2020-08-26	EPI_ISL_552127	orf1ab
14408	C	T	>hCoV-19/England/MILK-992E88/2020|EPI_ISL_552127|2020-08-26	EPI_ISL_552127	orf1ab
16323	C	T	>hCoV-19/England/MILK-992E88/2020|EPI_ISL_552127|2020-08-26	EPI_ISL_552127	orf1ab
19175	A	C	>hCoV-19/England/MILK-992E88/2020|EPI_ISL_552127|2020-08-26	EPI_ISL_552127	orf1ab
20268	A	G	>hCoV-19/England/MILK-992E88/2020|EPI_ISL_552127|2020-08-26	EPI_ISL_552127	orf1ab
20930	C	T	>hCoV-19/England/MILK-992E88/2020|EPI_ISL_552127|2020-08-26	EPI_ISL_552127	orf1ab
22987	C	T	>hCoV-19/England/MILK-992E88/2020|EPI_ISL_552127|2020-08-26	EPI_ISL_552127	S
23403	A	G	>hCoV-19/England/MILK-992E88/2020|EPI_ISL_552127|2020-08-26	EPI_ISL_552127	S
24442	C	T	>hCoV-19/England/MILK-992E88/2020|EPI_ISL_552127|2020-08-26	EPI_ISL_552127	S
25660	G	T	>hCoV-19/England/MILK-992E88/2020|EPI_ISL_552127|2020-08-26	EPI_ISL_552127	ORF3a
27798	G	T	>hCoV-19/England/MILK-992E88/2020|EPI_ISL_552127|2020-08-26	EPI_ISL_552127	NonCoding
28144	C	T	>hCoV-19/England/MILK-992E88/2020|EPI_ISL_552127|2020-08-26	EPI_ISL_552127	ORF8
28854	C	T	>hCoV-19/England/MILK-992E88/2020|EPI_ISL_552127|2020-08-26	EPI_ISL_552127	N
241	C	T	>hCoV-19/England/MILK-991E6B/2020|EPI_ISL_552128|2020-08-27	EPI_ISL_552128	NonCoding
3037	C	T	>hCoV-19/England/MILK-991E6B/2020|EPI_ISL_552128|2020-08-27	EPI_ISL_552128	orf1ab
3053	G	T	>hCoV-19/England/MILK-991E6B/2020|EPI_ISL_552128|2020-08-27	EPI_ISL_552128	orf1ab
4002	C	T	>hCoV-19/England/MILK-991E6B/2020|EPI_ISL_552128|2020-08-27	EPI_ISL_552128	orf1ab
5950	G	T	>hCoV-19/England/MILK-991E6B/2020|EPI_ISL_552128|2020-08-27	EPI_ISL_552128	orf1ab
8782	T	C	>hCoV-19/England/MILK-991E6B/2020|EPI_ISL_552128|2020-08-27	EPI_ISL_552128	orf1ab
10097	G	A	>hCoV-19/England/MILK-991E6B/2020|EPI_ISL_552128|2020-08-27	EPI_ISL_552128	orf1ab
13536	C	T	>hCoV-19/England/MILK-991E6B/2020|EPI_ISL_552128|2020-08-27	EPI_ISL_552128	orf1ab
14408	C	T	>hCoV-19/England/MILK-991E6B/2020|EPI_ISL_552128|2020-08-27	EPI_ISL_552128	orf1ab
19732	G	T	>hCoV-19/England/MILK-991E6B/2020|EPI_ISL_552128|2020-08-27	EPI_ISL_552128	orf1ab
23403	A	G	>hCoV-19/England/MILK-991E6B/2020|EPI_ISL_552128|2020-08-27	EPI_ISL_552128	S
23731	C	T	>hCoV-19/England/MILK-991E6B/2020|EPI_ISL_552128|2020-08-27	EPI_ISL_552128	S
28144	C	T	>hCoV-19/England/MILK-991E6B/2020|EPI_ISL_552128|2020-08-27	EPI_ISL_552128	ORF8
28881	G	A	>hCoV-19/England/MILK-991E6B/2020|EPI_ISL_552128|2020-08-27	EPI_ISL_552128	N
28882	G	A	>hCoV-19/England/MILK-991E6B/2020|EPI_ISL_552128|2020-08-27	EPI_ISL_552128	N
28883	G	C	>hCoV-19/England/MILK-991E6B/2020|EPI_ISL_552128|2020-08-27	EPI_ISL_552128	N
241	C	T	>hCoV-19/England/MILK-992899/2020|EPI_ISL_552129|2020-08-27	EPI_ISL_552129	NonCoding
3037	C	T	>hCoV-19/England/MILK-992899/2020|EPI_ISL_552129|2020-08-27	EPI_ISL_552129	orf1ab
8782	T	C	>hCoV-19/England/MILK-992899/2020|EPI_ISL_552129|2020-08-27	EPI_ISL_552129	orf1ab
11782	A	G	>hCoV-19/England/MILK-992899/2020|EPI_ISL_552129|2020-08-27	EPI_ISL_552129	orf1ab
14408	C	T	>hCoV-19/England/MILK-992899/2020|EPI_ISL_552129|2020-08-27	EPI_ISL_552129	orf1ab
21570	T	G	>hCoV-19/England/MILK-992899/2020|EPI_ISL_552129|2020-08-27	EPI_ISL_552129	S
21575	C	T	>hCoV-19/England/MILK-992899/2020|EPI_ISL_552129|2020-08-27	EPI_ISL_552129	S
22256	G	T	>hCoV-19/England/MILK-992899/2020|EPI_ISL_552129|2020-08-27	EPI_ISL_552129	S
23403	A	G	>hCoV-19/England/MILK-992899/2020|EPI_ISL_552129|2020-08-27	EPI_ISL_552129	S
25473	T	C	>hCoV-19/England/MILK-992899/2020|EPI_ISL_552129|2020-08-27	EPI_ISL_552129	ORF3a
28144	C	T	>hCoV-19/England/MILK-992899/2020|EPI_ISL_552129|2020-08-27	EPI_ISL_552129	ORF8
28253	C	T	>hCoV-19/England/MILK-992899/2020|EPI_ISL_552129|2020-08-27	EPI_ISL_552129	ORF8
28881	G	A	>hCoV-19/England/MILK-992899/2020|EPI_ISL_552129|2020-08-27	EPI_ISL_552129	N
28882	G	A	>hCoV-19/England/MILK-992899/2020|EPI_ISL_552129|2020-08-27	EPI_ISL_552129	N
28883	G	C	>hCoV-19/England/MILK-992899/2020|EPI_ISL_552129|2020-08-27	EPI_ISL_552129	N
241	C	T	>hCoV-19/England/MILK-992C7F/2020|EPI_ISL_552130|2020-08-26	EPI_ISL_552130	NonCoding
445	T	C	>hCoV-19/England/MILK-992C7F/2020|EPI_ISL_552130|2020-08-26	EPI_ISL_552130	orf1ab
1513	C	T	>hCoV-19/England/MILK-992C7F/2020|EPI_ISL_552130|2020-08-26	EPI_ISL_552130	orf1ab
3037	C	T	>hCoV-19/England/MILK-992C7F/2020|EPI_ISL_552130|2020-08-26	EPI_ISL_552130	orf1ab
6286	C	T	>hCoV-19/England/MILK-992C7F/2020|EPI_ISL_552130|2020-08-26	EPI_ISL_552130	orf1ab
8782	T	C	>hCoV-19/England/MILK-992C7F/2020|EPI_ISL_552130|2020-08-26	EPI_ISL_552130	orf1ab
14408	C	T	>hCoV-19/England/MILK-992C7F/2020|EPI_ISL_552130|2020-08-26	EPI_ISL_552130	orf1ab
21255	G	C	>hCoV-19/England/MILK-992C7F/2020|EPI_ISL_552130|2020-08-26	EPI_ISL_552130	orf1ab
22227	C	T	>hCoV-19/England/MILK-992C7F/2020|EPI_ISL_552130|2020-08-26	EPI_ISL_552130	S
22346	G	T	>hCoV-19/England/MILK-992C7F/2020|EPI_ISL_552130|2020-08-26	EPI_ISL_552130	S
22377	C	T	>hCoV-19/England/MILK-992C7F/2020|EPI_ISL_552130|2020-08-26	EPI_ISL_552130	S
23403	A	G	>hCoV-19/England/MILK-992C7F/2020|EPI_ISL_552130|2020-08-26	EPI_ISL_552130	S
26801	C	G	>hCoV-19/England/MILK-992C7F/2020|EPI_ISL_552130|2020-08-26	EPI_ISL_552130	M
28144	C	T	>hCoV-19/England/MILK-992C7F/2020|EPI_ISL_552130|2020-08-26	EPI_ISL_552130	ORF8
28378	G	T	>hCoV-19/England/MILK-992C7F/2020|EPI_ISL_552130|2020-08-26	EPI_ISL_552130	N
28932	C	T	>hCoV-19/England/MILK-992C7F/2020|EPI_ISL_552130|2020-08-26	EPI_ISL_552130	N
29645	G	T	>hCoV-19/England/MILK-992C7F/2020|EPI_ISL_552130|2020-08-26	EPI_ISL_552130	ORF10
29757	G	T	>hCoV-19/England/MILK-992C7F/2020|EPI_ISL_552130|2020-08-26	EPI_ISL_552130	NonCoding
241	C	T	>hCoV-19/England/MILK-992617/2020|EPI_ISL_552131|2020-08-27	EPI_ISL_552131	NonCoding
3037	C	T	>hCoV-19/England/MILK-992617/2020|EPI_ISL_552131|2020-08-27	EPI_ISL_552131	orf1ab
3053	G	T	>hCoV-19/England/MILK-992617/2020|EPI_ISL_552131|2020-08-27	EPI_ISL_552131	orf1ab
4002	C	T	>hCoV-19/England/MILK-992617/2020|EPI_ISL_552131|2020-08-27	EPI_ISL_552131	orf1ab
5950	G	T	>hCoV-19/England/MILK-992617/2020|EPI_ISL_552131|2020-08-27	EPI_ISL_552131	orf1ab
8782	T	C	>hCoV-19/England/MILK-992617/2020|EPI_ISL_552131|2020-08-27	EPI_ISL_552131	orf1ab
10097	G	A	>hCoV-19/England/MILK-992617/2020|EPI_ISL_552131|2020-08-27	EPI_ISL_552131	orf1ab
13536	C	T	>hCoV-19/England/MILK-992617/2020|EPI_ISL_552131|2020-08-27	EPI_ISL_552131	orf1ab
14408	C	T	>hCoV-19/England/MILK-992617/2020|EPI_ISL_552131|2020-08-27	EPI_ISL_552131	orf1ab
18377	C	T	>hCoV-19/England/MILK-992617/2020|EPI_ISL_552131|2020-08-27	EPI_ISL_552131	orf1ab
19732	G	T	>hCoV-19/England/MILK-992617/2020|EPI_ISL_552131|2020-08-27	EPI_ISL_552131	orf1ab
23403	A	G	>hCoV-19/England/MILK-992617/2020|EPI_ISL_552131|2020-08-27	EPI_ISL_552131	S
23731	C	T	>hCoV-19/England/MILK-992617/2020|EPI_ISL_552131|2020-08-27	EPI_ISL_552131	S
28144	C	T	>hCoV-19/England/MILK-992617/2020|EPI_ISL_552131|2020-08-27	EPI_ISL_552131	ORF8
28881	G	A	>hCoV-19/England/MILK-992617/2020|EPI_ISL_552131|2020-08-27	EPI_ISL_552131	N
28882	G	A	>hCoV-19/England/MILK-992617/2020|EPI_ISL_552131|2020-08-27	EPI_ISL_552131	N
28883	G	C	>hCoV-19/England/MILK-992617/2020|EPI_ISL_552131|2020-08-27	EPI_ISL_552131	N
204	G	T	>hCoV-19/Wales/MILK-9931CA/2020|EPI_ISL_552132|2020-08-27	EPI_ISL_552132	NonCoding
241	C	T	>hCoV-19/Wales/MILK-9931CA/2020|EPI_ISL_552132|2020-08-27	EPI_ISL_552132	NonCoding
445	T	C	>hCoV-19/Wales/MILK-9931CA/2020|EPI_ISL_552132|2020-08-27	EPI_ISL_552132	orf1ab
3037	C	T	>hCoV-19/Wales/MILK-9931CA/2020|EPI_ISL_552132|2020-08-27	EPI_ISL_552132	orf1ab
6286	C	T	>hCoV-19/Wales/MILK-9931CA/2020|EPI_ISL_552132|2020-08-27	EPI_ISL_552132	orf1ab
8782	T	C	>hCoV-19/Wales/MILK-9931CA/2020|EPI_ISL_552132|2020-08-27	EPI_ISL_552132	orf1ab
14408	C	T	>hCoV-19/Wales/MILK-9931CA/2020|EPI_ISL_552132|2020-08-27	EPI_ISL_552132	orf1ab
15480	C	T	>hCoV-19/Wales/MILK-9931CA/2020|EPI_ISL_552132|2020-08-27	EPI_ISL_552132	orf1ab
21255	G	C	>hCoV-19/Wales/MILK-9931CA/2020|EPI_ISL_552132|2020-08-27	EPI_ISL_552132	orf1ab
21614	C	T	>hCoV-19/Wales/MILK-9931CA/2020|EPI_ISL_552132|2020-08-27	EPI_ISL_552132	S
22227	C	T	>hCoV-19/Wales/MILK-9931CA/2020|EPI_ISL_552132|2020-08-27	EPI_ISL_552132	S
23403	A	G	>hCoV-19/Wales/MILK-9931CA/2020|EPI_ISL_552132|2020-08-27	EPI_ISL_552132	S
26801	C	G	>hCoV-19/Wales/MILK-9931CA/2020|EPI_ISL_552132|2020-08-27	EPI_ISL_552132	M
27944	C	T	>hCoV-19/Wales/MILK-9931CA/2020|EPI_ISL_552132|2020-08-27	EPI_ISL_552132	ORF8
28144	C	T	>hCoV-19/Wales/MILK-9931CA/2020|EPI_ISL_552132|2020-08-27	EPI_ISL_552132	ORF8
28932	C	T	>hCoV-19/Wales/MILK-9931CA/2020|EPI_ISL_552132|2020-08-27	EPI_ISL_552132	N
29645	G	T	>hCoV-19/Wales/MILK-9931CA/2020|EPI_ISL_552132|2020-08-27	EPI_ISL_552132	ORF10
241	C	T	>hCoV-19/England/MILK-993643/2020|EPI_ISL_552133|2020-08-26	EPI_ISL_552133	NonCoding
3037	C	T	>hCoV-19/England/MILK-993643/2020|EPI_ISL_552133|2020-08-26	EPI_ISL_552133	orf1ab
3053	G	T	>hCoV-19/England/MILK-993643/2020|EPI_ISL_552133|2020-08-26	EPI_ISL_552133	orf1ab
4002	C	T	>hCoV-19/England/MILK-993643/2020|EPI_ISL_552133|2020-08-26	EPI_ISL_552133	orf1ab
5950	G	T	>hCoV-19/England/MILK-993643/2020|EPI_ISL_552133|2020-08-26	EPI_ISL_552133	orf1ab
8782	T	C	>hCoV-19/England/MILK-993643/2020|EPI_ISL_552133|2020-08-26	EPI_ISL_552133	orf1ab
10097	G	A	>hCoV-19/England/MILK-993643/2020|EPI_ISL_552133|2020-08-26	EPI_ISL_552133	orf1ab
13536	C	T	>hCoV-19/England/MILK-993643/2020|EPI_ISL_552133|2020-08-26	EPI_ISL_552133	orf1ab
14408	C	T	>hCoV-19/England/MILK-993643/2020|EPI_ISL_552133|2020-08-26	EPI_ISL_552133	orf1ab
18377	C	T	>hCoV-19/England/MILK-993643/2020|EPI_ISL_552133|2020-08-26	EPI_ISL_552133	orf1ab
19732	G	T	>hCoV-19/England/MILK-993643/2020|EPI_ISL_552133|2020-08-26	EPI_ISL_552133	orf1ab
23403	A	G	>hCoV-19/England/MILK-993643/2020|EPI_ISL_552133|2020-08-26	EPI_ISL_552133	S
23731	C	T	>hCoV-19/England/MILK-993643/2020|EPI_ISL_552133|2020-08-26	EPI_ISL_552133	S
28144	C	T	>hCoV-19/England/MILK-993643/2020|EPI_ISL_552133|2020-08-26	EPI_ISL_552133	ORF8
28881	G	A	>hCoV-19/England/MILK-993643/2020|EPI_ISL_552133|2020-08-26	EPI_ISL_552133	N
28882	G	A	>hCoV-19/England/MILK-993643/2020|EPI_ISL_552133|2020-08-26	EPI_ISL_552133	N
28883	G	C	>hCoV-19/England/MILK-993643/2020|EPI_ISL_552133|2020-08-26	EPI_ISL_552133	N
241	C	T	>hCoV-19/England/MILK-99324F/2020|EPI_ISL_552135|2020-08-27	EPI_ISL_552135	NonCoding
3037	C	T	>hCoV-19/England/MILK-99324F/2020|EPI_ISL_552135|2020-08-27	EPI_ISL_552135	orf1ab
7767	T	C	>hCoV-19/England/MILK-99324F/2020|EPI_ISL_552135|2020-08-27	EPI_ISL_552135	orf1ab
8047	C	T	>hCoV-19/England/MILK-99324F/2020|EPI_ISL_552135|2020-08-27	EPI_ISL_552135	orf1ab
8782	T	C	>hCoV-19/England/MILK-99324F/2020|EPI_ISL_552135|2020-08-27	EPI_ISL_552135	orf1ab
12988	G	T	>hCoV-19/England/MILK-99324F/2020|EPI_ISL_552135|2020-08-27	EPI_ISL_552135	orf1ab
14408	C	T	>hCoV-19/England/MILK-99324F/2020|EPI_ISL_552135|2020-08-27	EPI_ISL_552135	orf1ab
15598	G	A	>hCoV-19/England/MILK-99324F/2020|EPI_ISL_552135|2020-08-27	EPI_ISL_552135	orf1ab
17104	C	T	>hCoV-19/England/MILK-99324F/2020|EPI_ISL_552135|2020-08-27	EPI_ISL_552135	orf1ab
18028	G	T	>hCoV-19/England/MILK-99324F/2020|EPI_ISL_552135|2020-08-27	EPI_ISL_552135	orf1ab
20268	A	G	>hCoV-19/England/MILK-99324F/2020|EPI_ISL_552135|2020-08-27	EPI_ISL_552135	orf1ab
20451	C	T	>hCoV-19/England/MILK-99324F/2020|EPI_ISL_552135|2020-08-27	EPI_ISL_552135	orf1ab
22879	C	A	>hCoV-19/England/MILK-99324F/2020|EPI_ISL_552135|2020-08-27	EPI_ISL_552135	S
23403	A	G	>hCoV-19/England/MILK-99324F/2020|EPI_ISL_552135|2020-08-27	EPI_ISL_552135	S
24910	T	C	>hCoV-19/England/MILK-99324F/2020|EPI_ISL_552135|2020-08-27	EPI_ISL_552135	S
26972	T	C	>hCoV-19/England/MILK-99324F/2020|EPI_ISL_552135|2020-08-27	EPI_ISL_552135	M
27800	C	A	>hCoV-19/England/MILK-99324F/2020|EPI_ISL_552135|2020-08-27	EPI_ISL_552135	NonCoding
28144	C	T	>hCoV-19/England/MILK-99324F/2020|EPI_ISL_552135|2020-08-27	EPI_ISL_552135	ORF8
29734	G	C	>hCoV-19/England/MILK-99324F/2020|EPI_ISL_552135|2020-08-27	EPI_ISL_552135	NonCoding
241	C	T	>hCoV-19/England/MILK-99285D/2020|EPI_ISL_552136|2020-08-27	EPI_ISL_552136	NonCoding
3037	C	T	>hCoV-19/England/MILK-99285D/2020|EPI_ISL_552136|2020-08-27	EPI_ISL_552136	orf1ab
7037	G	T	>hCoV-19/England/MILK-99285D/2020|EPI_ISL_552136|2020-08-27	EPI_ISL_552136	orf1ab
8782	T	C	>hCoV-19/England/MILK-99285D/2020|EPI_ISL_552136|2020-08-27	EPI_ISL_552136	orf1ab
9130	G	T	>hCoV-19/England/MILK-99285D/2020|EPI_ISL_552136|2020-08-27	EPI_ISL_552136	orf1ab
14408	C	T	>hCoV-19/England/MILK-99285D/2020|EPI_ISL_552136|2020-08-27	EPI_ISL_552136	orf1ab
20973	T	A	>hCoV-19/England/MILK-99285D/2020|EPI_ISL_552136|2020-08-27	EPI_ISL_552136	orf1ab
23403	A	G	>hCoV-19/England/MILK-99285D/2020|EPI_ISL_552136|2020-08-27	EPI_ISL_552136	S
27319	T	C	>hCoV-19/England/MILK-99285D/2020|EPI_ISL_552136|2020-08-27	EPI_ISL_552136	ORF6
28144	C	T	>hCoV-19/England/MILK-99285D/2020|EPI_ISL_552136|2020-08-27	EPI_ISL_552136	ORF8
28487	G	A	>hCoV-19/England/MILK-99285D/2020|EPI_ISL_552136|2020-08-27	EPI_ISL_552136	N
28868	C	T	>hCoV-19/England/MILK-99285D/2020|EPI_ISL_552136|2020-08-27	EPI_ISL_552136	N
28881	G	A	>hCoV-19/England/MILK-99285D/2020|EPI_ISL_552136|2020-08-27	EPI_ISL_552136	N
28882	G	A	>hCoV-19/England/MILK-99285D/2020|EPI_ISL_552136|2020-08-27	EPI_ISL_552136	N
28883	G	C	>hCoV-19/England/MILK-99285D/2020|EPI_ISL_552136|2020-08-27	EPI_ISL_552136	N
29212	G	T	>hCoV-19/England/MILK-99285D/2020|EPI_ISL_552136|2020-08-27	EPI_ISL_552136	N
241	C	T	>hCoV-19/England/MILK-992EC4/2020|EPI_ISL_552137|2020-08-26	EPI_ISL_552137	NonCoding
1947	T	C	>hCoV-19/England/MILK-992EC4/2020|EPI_ISL_552137|2020-08-26	EPI_ISL_552137	orf1ab
3037	C	T	>hCoV-19/England/MILK-992EC4/2020|EPI_ISL_552137|2020-08-26	EPI_ISL_552137	orf1ab
7528	C	T	>hCoV-19/England/MILK-992EC4/2020|EPI_ISL_552137|2020-08-26	EPI_ISL_552137	orf1ab
8782	T	C	>hCoV-19/England/MILK-992EC4/2020|EPI_ISL_552137|2020-08-26	EPI_ISL_552137	orf1ab
14408	C	T	>hCoV-19/England/MILK-992EC4/2020|EPI_ISL_552137|2020-08-26	EPI_ISL_552137	orf1ab
15981	C	T	>hCoV-19/England/MILK-992EC4/2020|EPI_ISL_552137|2020-08-26	EPI_ISL_552137	orf1ab
18877	C	T	>hCoV-19/England/MILK-992EC4/2020|EPI_ISL_552137|2020-08-26	EPI_ISL_552137	orf1ab
22444	C	T	>hCoV-19/England/MILK-992EC4/2020|EPI_ISL_552137|2020-08-26	EPI_ISL_552137	S
23403	A	G	>hCoV-19/England/MILK-992EC4/2020|EPI_ISL_552137|2020-08-26	EPI_ISL_552137	S
25563	G	T	>hCoV-19/England/MILK-992EC4/2020|EPI_ISL_552137|2020-08-26	EPI_ISL_552137	ORF3a
26735	C	T	>hCoV-19/England/MILK-992EC4/2020|EPI_ISL_552137|2020-08-26	EPI_ISL_552137	M
28144	C	T	>hCoV-19/England/MILK-992EC4/2020|EPI_ISL_552137|2020-08-26	EPI_ISL_552137	ORF8
28854	C	T	>hCoV-19/England/MILK-992EC4/2020|EPI_ISL_552137|2020-08-26	EPI_ISL_552137	N
29555	C	T	>hCoV-19/England/MILK-992EC4/2020|EPI_ISL_552137|2020-08-26	EPI_ISL_552137	NonCoding
241	C	T	>hCoV-19/England/MILK-993652/2020|EPI_ISL_552138|2020-08-26	EPI_ISL_552138	NonCoding
3037	C	T	>hCoV-19/England/MILK-993652/2020|EPI_ISL_552138|2020-08-26	EPI_ISL_552138	orf1ab
3602	C	T	>hCoV-19/England/MILK-993652/2020|EPI_ISL_552138|2020-08-26	EPI_ISL_552138	orf1ab
6941	C	T	>hCoV-19/England/MILK-993652/2020|EPI_ISL_552138|2020-08-26	EPI_ISL_552138	orf1ab
8782	T	C	>hCoV-19/England/MILK-993652/2020|EPI_ISL_552138|2020-08-26	EPI_ISL_552138	orf1ab
14408	C	T	>hCoV-19/England/MILK-993652/2020|EPI_ISL_552138|2020-08-26	EPI_ISL_552138	orf1ab
15324	C	T	>hCoV-19/England/MILK-993652/2020|EPI_ISL_552138|2020-08-26	EPI_ISL_552138	orf1ab
16044	A	T	>hCoV-19/England/MILK-993652/2020|EPI_ISL_552138|2020-08-26	EPI_ISL_552138	orf1ab
21295	G	T	>hCoV-19/England/MILK-993652/2020|EPI_ISL_552138|2020-08-26	EPI_ISL_552138	orf1ab
21855	C	T	>hCoV-19/England/MILK-993652/2020|EPI_ISL_552138|2020-08-26	EPI_ISL_552138	S
23403	A	G	>hCoV-19/England/MILK-993652/2020|EPI_ISL_552138|2020-08-26	EPI_ISL_552138	S
25505	A	G	>hCoV-19/England/MILK-993652/2020|EPI_ISL_552138|2020-08-26	EPI_ISL_552138	ORF3a
25906	G	C	>hCoV-19/England/MILK-993652/2020|EPI_ISL_552138|2020-08-26	EPI_ISL_552138	ORF3a
25996	G	T	>hCoV-19/England/MILK-993652/2020|EPI_ISL_552138|2020-08-26	EPI_ISL_552138	ORF3a
28144	C	T	>hCoV-19/England/MILK-993652/2020|EPI_ISL_552138|2020-08-26	EPI_ISL_552138	ORF8
28651	C	T	>hCoV-19/England/MILK-993652/2020|EPI_ISL_552138|2020-08-26	EPI_ISL_552138	N
28869	C	T	>hCoV-19/England/MILK-993652/2020|EPI_ISL_552138|2020-08-26	EPI_ISL_552138	N
241	C	T	>hCoV-19/England/MILK-9933E2/2020|EPI_ISL_552139|2020-08-26	EPI_ISL_552139	NonCoding
3037	C	T	>hCoV-19/England/MILK-9933E2/2020|EPI_ISL_552139|2020-08-26	EPI_ISL_552139	orf1ab
7767	T	C	>hCoV-19/England/MILK-9933E2/2020|EPI_ISL_552139|2020-08-26	EPI_ISL_552139	orf1ab
8047	C	T	>hCoV-19/England/MILK-9933E2/2020|EPI_ISL_552139|2020-08-26	EPI_ISL_552139	orf1ab
8782	T	C	>hCoV-19/England/MILK-9933E2/2020|EPI_ISL_552139|2020-08-26	EPI_ISL_552139	orf1ab
12439	C	T	>hCoV-19/England/MILK-9933E2/2020|EPI_ISL_552139|2020-08-26	EPI_ISL_552139	orf1ab
12988	G	T	>hCoV-19/England/MILK-9933E2/2020|EPI_ISL_552139|2020-08-26	EPI_ISL_552139	orf1ab
14408	C	T	>hCoV-19/England/MILK-9933E2/2020|EPI_ISL_552139|2020-08-26	EPI_ISL_552139	orf1ab
15598	G	A	>hCoV-19/England/MILK-9933E2/2020|EPI_ISL_552139|2020-08-26	EPI_ISL_552139	orf1ab
17104	C	T	>hCoV-19/England/MILK-9933E2/2020|EPI_ISL_552139|2020-08-26	EPI_ISL_552139	orf1ab
18028	G	T	>hCoV-19/England/MILK-9933E2/2020|EPI_ISL_552139|2020-08-26	EPI_ISL_552139	orf1ab
20268	A	G	>hCoV-19/England/MILK-9933E2/2020|EPI_ISL_552139|2020-08-26	EPI_ISL_552139	orf1ab
22879	C	A	>hCoV-19/England/MILK-9933E2/2020|EPI_ISL_552139|2020-08-26	EPI_ISL_552139	S
23403	A	G	>hCoV-19/England/MILK-9933E2/2020|EPI_ISL_552139|2020-08-26	EPI_ISL_552139	S
24910	T	C	>hCoV-19/England/MILK-9933E2/2020|EPI_ISL_552139|2020-08-26	EPI_ISL_552139	S
25494	G	T	>hCoV-19/England/MILK-9933E2/2020|EPI_ISL_552139|2020-08-26	EPI_ISL_552139	ORF3a
26972	T	C	>hCoV-19/England/MILK-9933E2/2020|EPI_ISL_552139|2020-08-26	EPI_ISL_552139	M
27800	C	A	>hCoV-19/England/MILK-9933E2/2020|EPI_ISL_552139|2020-08-26	EPI_ISL_552139	NonCoding
28144	C	T	>hCoV-19/England/MILK-9933E2/2020|EPI_ISL_552139|2020-08-26	EPI_ISL_552139	ORF8
29734	G	C	>hCoV-19/England/MILK-9933E2/2020|EPI_ISL_552139|2020-08-26	EPI_ISL_552139	NonCoding
241	C	T	>hCoV-19/England/MILK-99350A/2020|EPI_ISL_552140|2020-08-26	EPI_ISL_552140	NonCoding
904	C	T	>hCoV-19/England/MILK-99350A/2020|EPI_ISL_552140|2020-08-26	EPI_ISL_552140	orf1ab
3037	C	T	>hCoV-19/England/MILK-99350A/2020|EPI_ISL_552140|2020-08-26	EPI_ISL_552140	orf1ab
8683	C	T	>hCoV-19/England/MILK-99350A/2020|EPI_ISL_552140|2020-08-26	EPI_ISL_552140	orf1ab
8782	T	C	>hCoV-19/England/MILK-99350A/2020|EPI_ISL_552140|2020-08-26	EPI_ISL_552140	orf1ab
14408	C	T	>hCoV-19/England/MILK-99350A/2020|EPI_ISL_552140|2020-08-26	EPI_ISL_552140	orf1ab
15406	G	T	>hCoV-19/England/MILK-99350A/2020|EPI_ISL_552140|2020-08-26	EPI_ISL_552140	orf1ab
21637	C	T	>hCoV-19/England/MILK-99350A/2020|EPI_ISL_552140|2020-08-26	EPI_ISL_552140	S
23403	A	G	>hCoV-19/England/MILK-99350A/2020|EPI_ISL_552140|2020-08-26	EPI_ISL_552140	S
28144	C	T	>hCoV-19/England/MILK-99350A/2020|EPI_ISL_552140|2020-08-26	EPI_ISL_552140	ORF8
28169	A	G	>hCoV-19/England/MILK-99350A/2020|EPI_ISL_552140|2020-08-26	EPI_ISL_552140	ORF8
28881	G	A	>hCoV-19/England/MILK-99350A/2020|EPI_ISL_552140|2020-08-26	EPI_ISL_552140	N
28882	G	A	>hCoV-19/England/MILK-99350A/2020|EPI_ISL_552140|2020-08-26	EPI_ISL_552140	N
28883	G	C	>hCoV-19/England/MILK-99350A/2020|EPI_ISL_552140|2020-08-26	EPI_ISL_552140	N
204	G	T	>hCoV-19/England/MILK-992E6A/2020|EPI_ISL_552141|2020-08-26	EPI_ISL_552141	NonCoding
241	C	T	>hCoV-19/England/MILK-992E6A/2020|EPI_ISL_552141|2020-08-26	EPI_ISL_552141	NonCoding
445	T	C	>hCoV-19/England/MILK-992E6A/2020|EPI_ISL_552141|2020-08-26	EPI_ISL_552141	orf1ab
3037	C	T	>hCoV-19/England/MILK-992E6A/2020|EPI_ISL_552141|2020-08-26	EPI_ISL_552141	orf1ab
6286	C	T	>hCoV-19/England/MILK-992E6A/2020|EPI_ISL_552141|2020-08-26	EPI_ISL_552141	orf1ab
6807	C	T	>hCoV-19/England/MILK-992E6A/2020|EPI_ISL_552141|2020-08-26	EPI_ISL_552141	orf1ab
7926	C	T	>hCoV-19/England/MILK-992E6A/2020|EPI_ISL_552141|2020-08-26	EPI_ISL_552141	orf1ab
8782	T	C	>hCoV-19/England/MILK-992E6A/2020|EPI_ISL_552141|2020-08-26	EPI_ISL_552141	orf1ab
9745	C	T	>hCoV-19/England/MILK-992E6A/2020|EPI_ISL_552141|2020-08-26	EPI_ISL_552141	orf1ab
14408	C	T	>hCoV-19/England/MILK-992E6A/2020|EPI_ISL_552141|2020-08-26	EPI_ISL_552141	orf1ab
21255	G	C	>hCoV-19/England/MILK-992E6A/2020|EPI_ISL_552141|2020-08-26	EPI_ISL_552141	orf1ab
22227	C	T	>hCoV-19/England/MILK-992E6A/2020|EPI_ISL_552141|2020-08-26	EPI_ISL_552141	S
23403	A	G	>hCoV-19/England/MILK-992E6A/2020|EPI_ISL_552141|2020-08-26	EPI_ISL_552141	S
26801	C	G	>hCoV-19/England/MILK-992E6A/2020|EPI_ISL_552141|2020-08-26	EPI_ISL_552141	M
27944	C	T	>hCoV-19/England/MILK-992E6A/2020|EPI_ISL_552141|2020-08-26	EPI_ISL_552141	ORF8
28144	C	T	>hCoV-19/England/MILK-992E6A/2020|EPI_ISL_552141|2020-08-26	EPI_ISL_552141	ORF8
28932	C	T	>hCoV-19/England/MILK-992E6A/2020|EPI_ISL_552141|2020-08-26	EPI_ISL_552141	N
29645	G	T	>hCoV-19/England/MILK-992E6A/2020|EPI_ISL_552141|2020-08-26	EPI_ISL_552141	ORF10
241	C	T	>hCoV-19/England/MILK-992A84/2020|EPI_ISL_552142|2020-08-27	EPI_ISL_552142	NonCoding
1567	C	A	>hCoV-19/England/MILK-992A84/2020|EPI_ISL_552142|2020-08-27	EPI_ISL_552142	orf1ab
1957	G	T	>hCoV-19/England/MILK-992A84/2020|EPI_ISL_552142|2020-08-27	EPI_ISL_552142	orf1ab
3037	C	T	>hCoV-19/England/MILK-992A84/2020|EPI_ISL_552142|2020-08-27	EPI_ISL_552142	orf1ab
7767	T	C	>hCoV-19/England/MILK-992A84/2020|EPI_ISL_552142|2020-08-27	EPI_ISL_552142	orf1ab
8047	C	T	>hCoV-19/England/MILK-992A84/2020|EPI_ISL_552142|2020-08-27	EPI_ISL_552142	orf1ab
8782	T	C	>hCoV-19/England/MILK-992A84/2020|EPI_ISL_552142|2020-08-27	EPI_ISL_552142	orf1ab
14408	C	T	>hCoV-19/England/MILK-992A84/2020|EPI_ISL_552142|2020-08-27	EPI_ISL_552142	orf1ab
17104	C	T	>hCoV-19/England/MILK-992A84/2020|EPI_ISL_552142|2020-08-27	EPI_ISL_552142	orf1ab
20268	A	G	>hCoV-19/England/MILK-992A84/2020|EPI_ISL_552142|2020-08-27	EPI_ISL_552142	orf1ab
22879	C	A	>hCoV-19/England/MILK-992A84/2020|EPI_ISL_552142|2020-08-27	EPI_ISL_552142	S
23403	A	G	>hCoV-19/England/MILK-992A84/2020|EPI_ISL_552142|2020-08-27	EPI_ISL_552142	S
25269	G	C	>hCoV-19/England/MILK-992A84/2020|EPI_ISL_552142|2020-08-27	EPI_ISL_552142	S
27800	C	A	>hCoV-19/England/MILK-992A84/2020|EPI_ISL_552142|2020-08-27	EPI_ISL_552142	NonCoding
28144	C	T	>hCoV-19/England/MILK-992A84/2020|EPI_ISL_552142|2020-08-27	EPI_ISL_552142	ORF8
29445	C	T	>hCoV-19/England/MILK-992A84/2020|EPI_ISL_552142|2020-08-27	EPI_ISL_552142	N
29734	G	C	>hCoV-19/England/MILK-992A84/2020|EPI_ISL_552142|2020-08-27	EPI_ISL_552142	NonCoding
241	C	T	>hCoV-19/England/MILK-993485/2020|EPI_ISL_552143|2020-08-26	EPI_ISL_552143	NonCoding
1743	G	A	>hCoV-19/England/MILK-993485/2020|EPI_ISL_552143|2020-08-26	EPI_ISL_552143	orf1ab
3037	C	T	>hCoV-19/England/MILK-993485/2020|EPI_ISL_552143|2020-08-26	EPI_ISL_552143	orf1ab
3486	C	T	>hCoV-19/England/MILK-993485/2020|EPI_ISL_552143|2020-08-26	EPI_ISL_552143	orf1ab
8782	T	C	>hCoV-19/England/MILK-993485/2020|EPI_ISL_552143|2020-08-26	EPI_ISL_552143	orf1ab
9205	T	C	>hCoV-19/England/MILK-993485/2020|EPI_ISL_552143|2020-08-26	EPI_ISL_552143	orf1ab
14408	C	T	>hCoV-19/England/MILK-993485/2020|EPI_ISL_552143|2020-08-26	EPI_ISL_552143	orf1ab
16887	C	T	>hCoV-19/England/MILK-993485/2020|EPI_ISL_552143|2020-08-26	EPI_ISL_552143	orf1ab
19816	G	T	>hCoV-19/England/MILK-993485/2020|EPI_ISL_552143|2020-08-26	EPI_ISL_552143	orf1ab
23403	A	G	>hCoV-19/England/MILK-993485/2020|EPI_ISL_552143|2020-08-26	EPI_ISL_552143	S
25471	G	T	>hCoV-19/England/MILK-993485/2020|EPI_ISL_552143|2020-08-26	EPI_ISL_552143	ORF3a
28144	C	T	>hCoV-19/England/MILK-993485/2020|EPI_ISL_552143|2020-08-26	EPI_ISL_552143	ORF8
28881	G	A	>hCoV-19/England/MILK-993485/2020|EPI_ISL_552143|2020-08-26	EPI_ISL_552143	N
28882	G	A	>hCoV-19/England/MILK-993485/2020|EPI_ISL_552143|2020-08-26	EPI_ISL_552143	N
28883	G	C	>hCoV-19/England/MILK-993485/2020|EPI_ISL_552143|2020-08-26	EPI_ISL_552143	N
241	C	T	>hCoV-19/Wales/MILK-9931BB/2020|EPI_ISL_552144|2020-08-26	EPI_ISL_552144	NonCoding
1163	A	T	>hCoV-19/Wales/MILK-9931BB/2020|EPI_ISL_552144|2020-08-26	EPI_ISL_552144	orf1ab
3037	C	T	>hCoV-19/Wales/MILK-9931BB/2020|EPI_ISL_552144|2020-08-26	EPI_ISL_552144	orf1ab
3256	T	C	>hCoV-19/Wales/MILK-9931BB/2020|EPI_ISL_552144|2020-08-26	EPI_ISL_552144	orf1ab
5622	C	T	>hCoV-19/Wales/MILK-9931BB/2020|EPI_ISL_552144|2020-08-26	EPI_ISL_552144	orf1ab
8782	T	C	>hCoV-19/Wales/MILK-9931BB/2020|EPI_ISL_552144|2020-08-26	EPI_ISL_552144	orf1ab
11083	G	T	>hCoV-19/Wales/MILK-9931BB/2020|EPI_ISL_552144|2020-08-26	EPI_ISL_552144	orf1ab
14202	G	T	>hCoV-19/Wales/MILK-9931BB/2020|EPI_ISL_552144|2020-08-26	EPI_ISL_552144	orf1ab
14408	C	T	>hCoV-19/Wales/MILK-9931BB/2020|EPI_ISL_552144|2020-08-26	EPI_ISL_552144	orf1ab
19542	G	T	>hCoV-19/Wales/MILK-9931BB/2020|EPI_ISL_552144|2020-08-26	EPI_ISL_552144	orf1ab
19718	C	T	>hCoV-19/Wales/MILK-9931BB/2020|EPI_ISL_552144|2020-08-26	EPI_ISL_552144	orf1ab
22388	C	T	>hCoV-19/Wales/MILK-9931BB/2020|EPI_ISL_552144|2020-08-26	EPI_ISL_552144	S
23403	A	G	>hCoV-19/Wales/MILK-9931BB/2020|EPI_ISL_552144|2020-08-26	EPI_ISL_552144	S
26060	C	T	>hCoV-19/Wales/MILK-9931BB/2020|EPI_ISL_552144|2020-08-26	EPI_ISL_552144	ORF3a
28144	C	T	>hCoV-19/Wales/MILK-9931BB/2020|EPI_ISL_552144|2020-08-26	EPI_ISL_552144	ORF8
28881	G	A	>hCoV-19/Wales/MILK-9931BB/2020|EPI_ISL_552144|2020-08-26	EPI_ISL_552144	N
28882	G	A	>hCoV-19/Wales/MILK-9931BB/2020|EPI_ISL_552144|2020-08-26	EPI_ISL_552144	N
28883	G	C	>hCoV-19/Wales/MILK-9931BB/2020|EPI_ISL_552144|2020-08-26	EPI_ISL_552144	N
29227	G	T	>hCoV-19/Wales/MILK-9931BB/2020|EPI_ISL_552144|2020-08-26	EPI_ISL_552144	N
29466	C	T	>hCoV-19/Wales/MILK-9931BB/2020|EPI_ISL_552144|2020-08-26	EPI_ISL_552144	N
29771	A	G	>hCoV-19/Wales/MILK-9931BB/2020|EPI_ISL_552144|2020-08-26	EPI_ISL_552144	NonCoding
241	C	T	>hCoV-19/England/MILK-992D5E/2020|EPI_ISL_552146|2020-08-26	EPI_ISL_552146	NonCoding
1163	A	T	>hCoV-19/England/MILK-992D5E/2020|EPI_ISL_552146|2020-08-26	EPI_ISL_552146	orf1ab
3037	C	T	>hCoV-19/England/MILK-992D5E/2020|EPI_ISL_552146|2020-08-26	EPI_ISL_552146	orf1ab
3256	T	C	>hCoV-19/England/MILK-992D5E/2020|EPI_ISL_552146|2020-08-26	EPI_ISL_552146	orf1ab
5622	C	T	>hCoV-19/England/MILK-992D5E/2020|EPI_ISL_552146|2020-08-26	EPI_ISL_552146	orf1ab
8782	T	C	>hCoV-19/England/MILK-992D5E/2020|EPI_ISL_552146|2020-08-26	EPI_ISL_552146	orf1ab
11083	G	T	>hCoV-19/England/MILK-992D5E/2020|EPI_ISL_552146|2020-08-26	EPI_ISL_552146	orf1ab
14202	G	T	>hCoV-19/England/MILK-992D5E/2020|EPI_ISL_552146|2020-08-26	EPI_ISL_552146	orf1ab
14408	C	T	>hCoV-19/England/MILK-992D5E/2020|EPI_ISL_552146|2020-08-26	EPI_ISL_552146	orf1ab
19542	G	T	>hCoV-19/England/MILK-992D5E/2020|EPI_ISL_552146|2020-08-26	EPI_ISL_552146	orf1ab
19718	C	T	>hCoV-19/England/MILK-992D5E/2020|EPI_ISL_552146|2020-08-26	EPI_ISL_552146	orf1ab
22388	C	T	>hCoV-19/England/MILK-992D5E/2020|EPI_ISL_552146|2020-08-26	EPI_ISL_552146	S
23403	A	G	>hCoV-19/England/MILK-992D5E/2020|EPI_ISL_552146|2020-08-26	EPI_ISL_552146	S
26060	C	T	>hCoV-19/England/MILK-992D5E/2020|EPI_ISL_552146|2020-08-26	EPI_ISL_552146	ORF3a
28144	C	T	>hCoV-19/England/MILK-992D5E/2020|EPI_ISL_552146|2020-08-26	EPI_ISL_552146	ORF8
28881	G	A	>hCoV-19/England/MILK-992D5E/2020|EPI_ISL_552146|2020-08-26	EPI_ISL_552146	N
28882	G	A	>hCoV-19/England/MILK-992D5E/2020|EPI_ISL_552146|2020-08-26	EPI_ISL_552146	N
28883	G	C	>hCoV-19/England/MILK-992D5E/2020|EPI_ISL_552146|2020-08-26	EPI_ISL_552146	N
29227	G	T	>hCoV-19/England/MILK-992D5E/2020|EPI_ISL_552146|2020-08-26	EPI_ISL_552146	N
29466	C	T	>hCoV-19/England/MILK-992D5E/2020|EPI_ISL_552146|2020-08-26	EPI_ISL_552146	N
29771	A	G	>hCoV-19/England/MILK-992D5E/2020|EPI_ISL_552146|2020-08-26	EPI_ISL_552146	NonCoding
222	C	T	>hCoV-19/England/MILK-9931AC/2020|EPI_ISL_552147|2020-08-27	EPI_ISL_552147	NonCoding
241	C	T	>hCoV-19/England/MILK-9931AC/2020|EPI_ISL_552147|2020-08-27	EPI_ISL_552147	NonCoding
445	T	C	>hCoV-19/England/MILK-9931AC/2020|EPI_ISL_552147|2020-08-27	EPI_ISL_552147	orf1ab
3037	C	T	>hCoV-19/England/MILK-9931AC/2020|EPI_ISL_552147|2020-08-27	EPI_ISL_552147	orf1ab
6286	C	T	>hCoV-19/England/MILK-9931AC/2020|EPI_ISL_552147|2020-08-27	EPI_ISL_552147	orf1ab
8782	T	C	>hCoV-19/England/MILK-9931AC/2020|EPI_ISL_552147|2020-08-27	EPI_ISL_552147	orf1ab
14408	C	T	>hCoV-19/England/MILK-9931AC/2020|EPI_ISL_552147|2020-08-27	EPI_ISL_552147	orf1ab
15779	A	G	>hCoV-19/England/MILK-9931AC/2020|EPI_ISL_552147|2020-08-27	EPI_ISL_552147	orf1ab
20283	C	T	>hCoV-19/England/MILK-9931AC/2020|EPI_ISL_552147|2020-08-27	EPI_ISL_552147	orf1ab
21855	C	T	>hCoV-19/England/MILK-9931AC/2020|EPI_ISL_552147|2020-08-27	EPI_ISL_552147	S
23403	A	G	>hCoV-19/England/MILK-9931AC/2020|EPI_ISL_552147|2020-08-27	EPI_ISL_552147	S
25505	A	G	>hCoV-19/England/MILK-9931AC/2020|EPI_ISL_552147|2020-08-27	EPI_ISL_552147	ORF3a
25906	G	C	>hCoV-19/England/MILK-9931AC/2020|EPI_ISL_552147|2020-08-27	EPI_ISL_552147	ORF3a
25996	G	T	>hCoV-19/England/MILK-9931AC/2020|EPI_ISL_552147|2020-08-27	EPI_ISL_552147	ORF3a
27002	C	T	>hCoV-19/England/MILK-9931AC/2020|EPI_ISL_552147|2020-08-27	EPI_ISL_552147	M
28144	C	T	>hCoV-19/England/MILK-9931AC/2020|EPI_ISL_552147|2020-08-27	EPI_ISL_552147	ORF8
28651	C	T	>hCoV-19/England/MILK-9931AC/2020|EPI_ISL_552147|2020-08-27	EPI_ISL_552147	N
28869	C	T	>hCoV-19/England/MILK-9931AC/2020|EPI_ISL_552147|2020-08-27	EPI_ISL_552147	N
241	C	T	>hCoV-19/England/MILK-99343A/2020|EPI_ISL_552148|2020-08-26	EPI_ISL_552148	NonCoding
3037	C	T	>hCoV-19/England/MILK-99343A/2020|EPI_ISL_552148|2020-08-26	EPI_ISL_552148	orf1ab
5055	C	T	>hCoV-19/England/MILK-99343A/2020|EPI_ISL_552148|2020-08-26	EPI_ISL_552148	orf1ab
8782	T	C	>hCoV-19/England/MILK-99343A/2020|EPI_ISL_552148|2020-08-26	EPI_ISL_552148	orf1ab
11851	G	T	>hCoV-19/England/MILK-99343A/2020|EPI_ISL_552148|2020-08-26	EPI_ISL_552148	orf1ab
12755	A	G	>hCoV-19/England/MILK-99343A/2020|EPI_ISL_552148|2020-08-26	EPI_ISL_552148	orf1ab
14408	C	T	>hCoV-19/England/MILK-99343A/2020|EPI_ISL_552148|2020-08-26	EPI_ISL_552148	orf1ab
15495	C	T	>hCoV-19/England/MILK-99343A/2020|EPI_ISL_552148|2020-08-26	EPI_ISL_552148	orf1ab
23403	A	G	>hCoV-19/England/MILK-99343A/2020|EPI_ISL_552148|2020-08-26	EPI_ISL_552148	S
24812	G	T	>hCoV-19/England/MILK-99343A/2020|EPI_ISL_552148|2020-08-26	EPI_ISL_552148	S
26895	C	T	>hCoV-19/England/MILK-99343A/2020|EPI_ISL_552148|2020-08-26	EPI_ISL_552148	M
28077	G	T	>hCoV-19/England/MILK-99343A/2020|EPI_ISL_552148|2020-08-26	EPI_ISL_552148	ORF8
28144	C	T	>hCoV-19/England/MILK-99343A/2020|EPI_ISL_552148|2020-08-26	EPI_ISL_552148	ORF8
28881	G	A	>hCoV-19/England/MILK-99343A/2020|EPI_ISL_552148|2020-08-26	EPI_ISL_552148	N
28882	G	A	>hCoV-19/England/MILK-99343A/2020|EPI_ISL_552148|2020-08-26	EPI_ISL_552148	N
28883	G	C	>hCoV-19/England/MILK-99343A/2020|EPI_ISL_552148|2020-08-26	EPI_ISL_552148	N
241	C	T	>hCoV-19/England/MILK-9927E7/2020|EPI_ISL_552149|2020-08-25	EPI_ISL_552149	NonCoding
445	T	C	>hCoV-19/England/MILK-9927E7/2020|EPI_ISL_552149|2020-08-25	EPI_ISL_552149	orf1ab
1513	C	T	>hCoV-19/England/MILK-9927E7/2020|EPI_ISL_552149|2020-08-25	EPI_ISL_552149	orf1ab
3037	C	T	>hCoV-19/England/MILK-9927E7/2020|EPI_ISL_552149|2020-08-25	EPI_ISL_552149	orf1ab
6286	C	T	>hCoV-19/England/MILK-9927E7/2020|EPI_ISL_552149|2020-08-25	EPI_ISL_552149	orf1ab
8139	C	T	>hCoV-19/England/MILK-9927E7/2020|EPI_ISL_552149|2020-08-25	EPI_ISL_552149	orf1ab
8782	T	C	>hCoV-19/England/MILK-9927E7/2020|EPI_ISL_552149|2020-08-25	EPI_ISL_552149	orf1ab
14408	C	T	>hCoV-19/England/MILK-9927E7/2020|EPI_ISL_552149|2020-08-25	EPI_ISL_552149	orf1ab
21255	G	C	>hCoV-19/England/MILK-9927E7/2020|EPI_ISL_552149|2020-08-25	EPI_ISL_552149	orf1ab
22227	C	T	>hCoV-19/England/MILK-9927E7/2020|EPI_ISL_552149|2020-08-25	EPI_ISL_552149	S
22346	G	T	>hCoV-19/England/MILK-9927E7/2020|EPI_ISL_552149|2020-08-25	EPI_ISL_552149	S
22377	C	T	>hCoV-19/England/MILK-9927E7/2020|EPI_ISL_552149|2020-08-25	EPI_ISL_552149	S
23403	A	G	>hCoV-19/England/MILK-9927E7/2020|EPI_ISL_552149|2020-08-25	EPI_ISL_552149	S
26801	C	G	>hCoV-19/England/MILK-9927E7/2020|EPI_ISL_552149|2020-08-25	EPI_ISL_552149	M
28144	C	T	>hCoV-19/England/MILK-9927E7/2020|EPI_ISL_552149|2020-08-25	EPI_ISL_552149	ORF8
28932	C	T	>hCoV-19/England/MILK-9927E7/2020|EPI_ISL_552149|2020-08-25	EPI_ISL_552149	N
29645	G	T	>hCoV-19/England/MILK-9927E7/2020|EPI_ISL_552149|2020-08-25	EPI_ISL_552149	ORF10
222	C	T	>hCoV-19/England/MILK-9934FE/2020|EPI_ISL_552150|2020-08-26	EPI_ISL_552150	NonCoding
241	C	T	>hCoV-19/England/MILK-9934FE/2020|EPI_ISL_552150|2020-08-26	EPI_ISL_552150	NonCoding
445	T	C	>hCoV-19/England/MILK-9934FE/2020|EPI_ISL_552150|2020-08-26	EPI_ISL_552150	orf1ab
3037	C	T	>hCoV-19/England/MILK-9934FE/2020|EPI_ISL_552150|2020-08-26	EPI_ISL_552150	orf1ab
6286	C	T	>hCoV-19/England/MILK-9934FE/2020|EPI_ISL_552150|2020-08-26	EPI_ISL_552150	orf1ab
8782	T	C	>hCoV-19/England/MILK-9934FE/2020|EPI_ISL_552150|2020-08-26	EPI_ISL_552150	orf1ab
14408	C	T	>hCoV-19/England/MILK-9934FE/2020|EPI_ISL_552150|2020-08-26	EPI_ISL_552150	orf1ab
20661	T	C	>hCoV-19/England/MILK-9934FE/2020|EPI_ISL_552150|2020-08-26	EPI_ISL_552150	orf1ab
21255	G	C	>hCoV-19/England/MILK-9934FE/2020|EPI_ISL_552150|2020-08-26	EPI_ISL_552150	orf1ab
21468	G	T	>hCoV-19/England/MILK-9934FE/2020|EPI_ISL_552150|2020-08-26	EPI_ISL_552150	orf1ab
22227	C	T	>hCoV-19/England/MILK-9934FE/2020|EPI_ISL_552150|2020-08-26	EPI_ISL_552150	S
23403	A	G	>hCoV-19/England/MILK-9934FE/2020|EPI_ISL_552150|2020-08-26	EPI_ISL_552150	S
26801	C	G	>hCoV-19/England/MILK-9934FE/2020|EPI_ISL_552150|2020-08-26	EPI_ISL_552150	M
28144	C	T	>hCoV-19/England/MILK-9934FE/2020|EPI_ISL_552150|2020-08-26	EPI_ISL_552150	ORF8
28932	C	T	>hCoV-19/England/MILK-9934FE/2020|EPI_ISL_552150|2020-08-26	EPI_ISL_552150	N
29366	C	T	>hCoV-19/England/MILK-9934FE/2020|EPI_ISL_552150|2020-08-26	EPI_ISL_552150	N
29386	C	T	>hCoV-19/England/MILK-9934FE/2020|EPI_ISL_552150|2020-08-26	EPI_ISL_552150	N
29645	G	T	>hCoV-19/England/MILK-9934FE/2020|EPI_ISL_552150|2020-08-26	EPI_ISL_552150	ORF10
241	C	T	>hCoV-19/England/CAMC-991575/2020|EPI_ISL_552151|2020-08-28	EPI_ISL_552151	NonCoding
1163	A	T	>hCoV-19/England/CAMC-991575/2020|EPI_ISL_552151|2020-08-28	EPI_ISL_552151	orf1ab
3037	C	T	>hCoV-19/England/CAMC-991575/2020|EPI_ISL_552151|2020-08-28	EPI_ISL_552151	orf1ab
3256	T	C	>hCoV-19/England/CAMC-991575/2020|EPI_ISL_552151|2020-08-28	EPI_ISL_552151	orf1ab
5622	C	T	>hCoV-19/England/CAMC-991575/2020|EPI_ISL_552151|2020-08-28	EPI_ISL_552151	orf1ab
8782	T	C	>hCoV-19/England/CAMC-991575/2020|EPI_ISL_552151|2020-08-28	EPI_ISL_552151	orf1ab
11083	G	T	>hCoV-19/England/CAMC-991575/2020|EPI_ISL_552151|2020-08-28	EPI_ISL_552151	orf1ab
14202	G	T	>hCoV-19/England/CAMC-991575/2020|EPI_ISL_552151|2020-08-28	EPI_ISL_552151	orf1ab
14408	C	T	>hCoV-19/England/CAMC-991575/2020|EPI_ISL_552151|2020-08-28	EPI_ISL_552151	orf1ab
19542	G	T	>hCoV-19/England/CAMC-991575/2020|EPI_ISL_552151|2020-08-28	EPI_ISL_552151	orf1ab
19718	C	T	>hCoV-19/England/CAMC-991575/2020|EPI_ISL_552151|2020-08-28	EPI_ISL_552151	orf1ab
22388	C	T	>hCoV-19/England/CAMC-991575/2020|EPI_ISL_552151|2020-08-28	EPI_ISL_552151	S
23403	A	G	>hCoV-19/England/CAMC-991575/2020|EPI_ISL_552151|2020-08-28	EPI_ISL_552151	S
26060	C	T	>hCoV-19/England/CAMC-991575/2020|EPI_ISL_552151|2020-08-28	EPI_ISL_552151	ORF3a
28144	C	T	>hCoV-19/England/CAMC-991575/2020|EPI_ISL_552151|2020-08-28	EPI_ISL_552151	ORF8
28881	G	A	>hCoV-19/England/CAMC-991575/2020|EPI_ISL_552151|2020-08-28	EPI_ISL_552151	N
28882	G	A	>hCoV-19/England/CAMC-991575/2020|EPI_ISL_552151|2020-08-28	EPI_ISL_552151	N
28883	G	C	>hCoV-19/England/CAMC-991575/2020|EPI_ISL_552151|2020-08-28	EPI_ISL_552151	N
29227	G	T	>hCoV-19/England/CAMC-991575/2020|EPI_ISL_552151|2020-08-28	EPI_ISL_552151	N
29466	C	T	>hCoV-19/England/CAMC-991575/2020|EPI_ISL_552151|2020-08-28	EPI_ISL_552151	N
29771	A	G	>hCoV-19/England/CAMC-991575/2020|EPI_ISL_552151|2020-08-28	EPI_ISL_552151	NonCoding
222	C	T	>hCoV-19/England/MILK-9929B4/2020|EPI_ISL_552153|2020-08-27	EPI_ISL_552153	NonCoding
241	C	T	>hCoV-19/England/MILK-9929B4/2020|EPI_ISL_552153|2020-08-27	EPI_ISL_552153	NonCoding
445	T	C	>hCoV-19/England/MILK-9929B4/2020|EPI_ISL_552153|2020-08-27	EPI_ISL_552153	orf1ab
3037	C	T	>hCoV-19/England/MILK-9929B4/2020|EPI_ISL_552153|2020-08-27	EPI_ISL_552153	orf1ab
6286	C	T	>hCoV-19/England/MILK-9929B4/2020|EPI_ISL_552153|2020-08-27	EPI_ISL_552153	orf1ab
8782	T	C	>hCoV-19/England/MILK-9929B4/2020|EPI_ISL_552153|2020-08-27	EPI_ISL_552153	orf1ab
14408	C	T	>hCoV-19/England/MILK-9929B4/2020|EPI_ISL_552153|2020-08-27	EPI_ISL_552153	orf1ab
20661	T	C	>hCoV-19/England/MILK-9929B4/2020|EPI_ISL_552153|2020-08-27	EPI_ISL_552153	orf1ab
21255	G	C	>hCoV-19/England/MILK-9929B4/2020|EPI_ISL_552153|2020-08-27	EPI_ISL_552153	orf1ab
22227	C	T	>hCoV-19/England/MILK-9929B4/2020|EPI_ISL_552153|2020-08-27	EPI_ISL_552153	S
23403	A	G	>hCoV-19/England/MILK-9929B4/2020|EPI_ISL_552153|2020-08-27	EPI_ISL_552153	S
26801	C	G	>hCoV-19/England/MILK-9929B4/2020|EPI_ISL_552153|2020-08-27	EPI_ISL_552153	M
28144	C	T	>hCoV-19/England/MILK-9929B4/2020|EPI_ISL_552153|2020-08-27	EPI_ISL_552153	ORF8
28932	C	T	>hCoV-19/England/MILK-9929B4/2020|EPI_ISL_552153|2020-08-27	EPI_ISL_552153	N
29366	C	T	>hCoV-19/England/MILK-9929B4/2020|EPI_ISL_552153|2020-08-27	EPI_ISL_552153	N
29386	C	T	>hCoV-19/England/MILK-9929B4/2020|EPI_ISL_552153|2020-08-27	EPI_ISL_552153	N
29645	G	T	>hCoV-19/England/MILK-9929B4/2020|EPI_ISL_552153|2020-08-27	EPI_ISL_552153	ORF10
241	C	T	>hCoV-19/England/MILK-992CBB/2020|EPI_ISL_552154|2020-08-26	EPI_ISL_552154	NonCoding
1163	A	T	>hCoV-19/England/MILK-992CBB/2020|EPI_ISL_552154|2020-08-26	EPI_ISL_552154	orf1ab
3037	C	T	>hCoV-19/England/MILK-992CBB/2020|EPI_ISL_552154|2020-08-26	EPI_ISL_552154	orf1ab
3256	T	C	>hCoV-19/England/MILK-992CBB/2020|EPI_ISL_552154|2020-08-26	EPI_ISL_552154	orf1ab
5622	C	T	>hCoV-19/England/MILK-992CBB/2020|EPI_ISL_552154|2020-08-26	EPI_ISL_552154	orf1ab
8782	T	C	>hCoV-19/England/MILK-992CBB/2020|EPI_ISL_552154|2020-08-26	EPI_ISL_552154	orf1ab
11083	G	T	>hCoV-19/England/MILK-992CBB/2020|EPI_ISL_552154|2020-08-26	EPI_ISL_552154	orf1ab
14202	G	T	>hCoV-19/England/MILK-992CBB/2020|EPI_ISL_552154|2020-08-26	EPI_ISL_552154	orf1ab
14408	C	T	>hCoV-19/England/MILK-992CBB/2020|EPI_ISL_552154|2020-08-26	EPI_ISL_552154	orf1ab
19542	G	T	>hCoV-19/England/MILK-992CBB/2020|EPI_ISL_552154|2020-08-26	EPI_ISL_552154	orf1ab
19718	C	T	>hCoV-19/England/MILK-992CBB/2020|EPI_ISL_552154|2020-08-26	EPI_ISL_552154	orf1ab
22388	C	T	>hCoV-19/England/MILK-992CBB/2020|EPI_ISL_552154|2020-08-26	EPI_ISL_552154	S
23403	A	G	>hCoV-19/England/MILK-992CBB/2020|EPI_ISL_552154|2020-08-26	EPI_ISL_552154	S
26060	C	T	>hCoV-19/England/MILK-992CBB/2020|EPI_ISL_552154|2020-08-26	EPI_ISL_552154	ORF3a
28144	C	T	>hCoV-19/England/MILK-992CBB/2020|EPI_ISL_552154|2020-08-26	EPI_ISL_552154	ORF8
28881	G	A	>hCoV-19/England/MILK-992CBB/2020|EPI_ISL_552154|2020-08-26	EPI_ISL_552154	N
28882	G	A	>hCoV-19/England/MILK-992CBB/2020|EPI_ISL_552154|2020-08-26	EPI_ISL_552154	N
28883	G	C	>hCoV-19/England/MILK-992CBB/2020|EPI_ISL_552154|2020-08-26	EPI_ISL_552154	N
29227	G	T	>hCoV-19/England/MILK-992CBB/2020|EPI_ISL_552154|2020-08-26	EPI_ISL_552154	N
29466	C	T	>hCoV-19/England/MILK-992CBB/2020|EPI_ISL_552154|2020-08-26	EPI_ISL_552154	N
29771	A	G	>hCoV-19/England/MILK-992CBB/2020|EPI_ISL_552154|2020-08-26	EPI_ISL_552154	NonCoding
241	C	T	>hCoV-19/England/MILK-992F3A/2020|EPI_ISL_552155|2020-08-26	EPI_ISL_552155	NonCoding
445	T	C	>hCoV-19/England/MILK-992F3A/2020|EPI_ISL_552155|2020-08-26	EPI_ISL_552155	orf1ab
3037	C	T	>hCoV-19/England/MILK-992F3A/2020|EPI_ISL_552155|2020-08-26	EPI_ISL_552155	orf1ab
4006	G	T	>hCoV-19/England/MILK-992F3A/2020|EPI_ISL_552155|2020-08-26	EPI_ISL_552155	orf1ab
5170	C	T	>hCoV-19/England/MILK-992F3A/2020|EPI_ISL_552155|2020-08-26	EPI_ISL_552155	orf1ab
6286	C	T	>hCoV-19/England/MILK-992F3A/2020|EPI_ISL_552155|2020-08-26	EPI_ISL_552155	orf1ab
8782	T	C	>hCoV-19/England/MILK-992F3A/2020|EPI_ISL_552155|2020-08-26	EPI_ISL_552155	orf1ab
11132	G	T	>hCoV-19/England/MILK-992F3A/2020|EPI_ISL_552155|2020-08-26	EPI_ISL_552155	orf1ab
13758	A	G	>hCoV-19/England/MILK-992F3A/2020|EPI_ISL_552155|2020-08-26	EPI_ISL_552155	orf1ab
14408	C	T	>hCoV-19/England/MILK-992F3A/2020|EPI_ISL_552155|2020-08-26	EPI_ISL_552155	orf1ab
21255	G	C	>hCoV-19/England/MILK-992F3A/2020|EPI_ISL_552155|2020-08-26	EPI_ISL_552155	orf1ab
22227	C	T	>hCoV-19/England/MILK-992F3A/2020|EPI_ISL_552155|2020-08-26	EPI_ISL_552155	S
23403	A	G	>hCoV-19/England/MILK-992F3A/2020|EPI_ISL_552155|2020-08-26	EPI_ISL_552155	S
26609	T	C	>hCoV-19/England/MILK-992F3A/2020|EPI_ISL_552155|2020-08-26	EPI_ISL_552155	M
26801	C	G	>hCoV-19/England/MILK-992F3A/2020|EPI_ISL_552155|2020-08-26	EPI_ISL_552155	M
27609	A	C	>hCoV-19/England/MILK-992F3A/2020|EPI_ISL_552155|2020-08-26	EPI_ISL_552155	ORF7a
28144	C	T	>hCoV-19/England/MILK-992F3A/2020|EPI_ISL_552155|2020-08-26	EPI_ISL_552155	ORF8
28932	C	T	>hCoV-19/England/MILK-992F3A/2020|EPI_ISL_552155|2020-08-26	EPI_ISL_552155	N
29645	G	T	>hCoV-19/England/MILK-992F3A/2020|EPI_ISL_552155|2020-08-26	EPI_ISL_552155	ORF10
241	C	T	>hCoV-19/England/MILK-992A93/2020|EPI_ISL_552156|2020-08-27	EPI_ISL_552156	NonCoding
3037	C	T	>hCoV-19/England/MILK-992A93/2020|EPI_ISL_552156|2020-08-27	EPI_ISL_552156	orf1ab
3053	G	T	>hCoV-19/England/MILK-992A93/2020|EPI_ISL_552156|2020-08-27	EPI_ISL_552156	orf1ab
4002	C	T	>hCoV-19/England/MILK-992A93/2020|EPI_ISL_552156|2020-08-27	EPI_ISL_552156	orf1ab
5950	G	T	>hCoV-19/England/MILK-992A93/2020|EPI_ISL_552156|2020-08-27	EPI_ISL_552156	orf1ab
8782	T	C	>hCoV-19/England/MILK-992A93/2020|EPI_ISL_552156|2020-08-27	EPI_ISL_552156	orf1ab
10097	G	A	>hCoV-19/England/MILK-992A93/2020|EPI_ISL_552156|2020-08-27	EPI_ISL_552156	orf1ab
13536	C	T	>hCoV-19/England/MILK-992A93/2020|EPI_ISL_552156|2020-08-27	EPI_ISL_552156	orf1ab
14408	C	T	>hCoV-19/England/MILK-992A93/2020|EPI_ISL_552156|2020-08-27	EPI_ISL_552156	orf1ab
19732	G	T	>hCoV-19/England/MILK-992A93/2020|EPI_ISL_552156|2020-08-27	EPI_ISL_552156	orf1ab
23403	A	G	>hCoV-19/England/MILK-992A93/2020|EPI_ISL_552156|2020-08-27	EPI_ISL_552156	S
23731	C	T	>hCoV-19/England/MILK-992A93/2020|EPI_ISL_552156|2020-08-27	EPI_ISL_552156	S
28144	C	T	>hCoV-19/England/MILK-992A93/2020|EPI_ISL_552156|2020-08-27	EPI_ISL_552156	ORF8
28881	G	A	>hCoV-19/England/MILK-992A93/2020|EPI_ISL_552156|2020-08-27	EPI_ISL_552156	N
28882	G	A	>hCoV-19/England/MILK-992A93/2020|EPI_ISL_552156|2020-08-27	EPI_ISL_552156	N
28883	G	C	>hCoV-19/England/MILK-992A93/2020|EPI_ISL_552156|2020-08-27	EPI_ISL_552156	N
241	C	T	>hCoV-19/England/MILK-992E97/2020|EPI_ISL_552157|2020-08-26	EPI_ISL_552157	NonCoding
3037	C	T	>hCoV-19/England/MILK-992E97/2020|EPI_ISL_552157|2020-08-26	EPI_ISL_552157	orf1ab
5128	A	G	>hCoV-19/England/MILK-992E97/2020|EPI_ISL_552157|2020-08-26	EPI_ISL_552157	orf1ab
6376	T	A	>hCoV-19/England/MILK-992E97/2020|EPI_ISL_552157|2020-08-26	EPI_ISL_552157	orf1ab
8782	T	C	>hCoV-19/England/MILK-992E97/2020|EPI_ISL_552157|2020-08-26	EPI_ISL_552157	orf1ab
14408	C	T	>hCoV-19/England/MILK-992E97/2020|EPI_ISL_552157|2020-08-26	EPI_ISL_552157	orf1ab
16329	C	T	>hCoV-19/England/MILK-992E97/2020|EPI_ISL_552157|2020-08-26	EPI_ISL_552157	orf1ab
20474	C	T	>hCoV-19/England/MILK-992E97/2020|EPI_ISL_552157|2020-08-26	EPI_ISL_552157	orf1ab
23403	A	G	>hCoV-19/England/MILK-992E97/2020|EPI_ISL_552157|2020-08-26	EPI_ISL_552157	S
25012	G	A	>hCoV-19/England/MILK-992E97/2020|EPI_ISL_552157|2020-08-26	EPI_ISL_552157	S
25728	C	T	>hCoV-19/England/MILK-992E97/2020|EPI_ISL_552157|2020-08-26	EPI_ISL_552157	ORF3a
27509	C	T	>hCoV-19/England/MILK-992E97/2020|EPI_ISL_552157|2020-08-26	EPI_ISL_552157	ORF7a
28144	C	T	>hCoV-19/England/MILK-992E97/2020|EPI_ISL_552157|2020-08-26	EPI_ISL_552157	ORF8
28881	G	A	>hCoV-19/England/MILK-992E97/2020|EPI_ISL_552157|2020-08-26	EPI_ISL_552157	N
28882	G	A	>hCoV-19/England/MILK-992E97/2020|EPI_ISL_552157|2020-08-26	EPI_ISL_552157	N
28883	G	C	>hCoV-19/England/MILK-992E97/2020|EPI_ISL_552157|2020-08-26	EPI_ISL_552157	N
241	C	T	>hCoV-19/England/MILK-992B54/2020|EPI_ISL_552158|2020-08-27	EPI_ISL_552158	NonCoding
445	T	C	>hCoV-19/England/MILK-992B54/2020|EPI_ISL_552158|2020-08-27	EPI_ISL_552158	orf1ab
3037	C	T	>hCoV-19/England/MILK-992B54/2020|EPI_ISL_552158|2020-08-27	EPI_ISL_552158	orf1ab
4006	G	T	>hCoV-19/England/MILK-992B54/2020|EPI_ISL_552158|2020-08-27	EPI_ISL_552158	orf1ab
5170	C	T	>hCoV-19/England/MILK-992B54/2020|EPI_ISL_552158|2020-08-27	EPI_ISL_552158	orf1ab
6286	C	T	>hCoV-19/England/MILK-992B54/2020|EPI_ISL_552158|2020-08-27	EPI_ISL_552158	orf1ab
8782	T	C	>hCoV-19/England/MILK-992B54/2020|EPI_ISL_552158|2020-08-27	EPI_ISL_552158	orf1ab
11132	G	T	>hCoV-19/England/MILK-992B54/2020|EPI_ISL_552158|2020-08-27	EPI_ISL_552158	orf1ab
14408	C	T	>hCoV-19/England/MILK-992B54/2020|EPI_ISL_552158|2020-08-27	EPI_ISL_552158	orf1ab
21255	G	C	>hCoV-19/England/MILK-992B54/2020|EPI_ISL_552158|2020-08-27	EPI_ISL_552158	orf1ab
22227	C	T	>hCoV-19/England/MILK-992B54/2020|EPI_ISL_552158|2020-08-27	EPI_ISL_552158	S
23403	A	G	>hCoV-19/England/MILK-992B54/2020|EPI_ISL_552158|2020-08-27	EPI_ISL_552158	S
26609	T	C	>hCoV-19/England/MILK-992B54/2020|EPI_ISL_552158|2020-08-27	EPI_ISL_552158	M
26801	C	G	>hCoV-19/England/MILK-992B54/2020|EPI_ISL_552158|2020-08-27	EPI_ISL_552158	M
27609	A	C	>hCoV-19/England/MILK-992B54/2020|EPI_ISL_552158|2020-08-27	EPI_ISL_552158	ORF7a
28144	C	T	>hCoV-19/England/MILK-992B54/2020|EPI_ISL_552158|2020-08-27	EPI_ISL_552158	ORF8
28932	C	T	>hCoV-19/England/MILK-992B54/2020|EPI_ISL_552158|2020-08-27	EPI_ISL_552158	N
29645	G	T	>hCoV-19/England/MILK-992B54/2020|EPI_ISL_552158|2020-08-27	EPI_ISL_552158	ORF10
241	C	T	>hCoV-19/England/MILK-993018/2020|EPI_ISL_552159|2020-08-26	EPI_ISL_552159	NonCoding
2416	C	T	>hCoV-19/England/MILK-993018/2020|EPI_ISL_552159|2020-08-26	EPI_ISL_552159	orf1ab
2596	A	G	>hCoV-19/England/MILK-993018/2020|EPI_ISL_552159|2020-08-26	EPI_ISL_552159	orf1ab
3037	C	T	>hCoV-19/England/MILK-993018/2020|EPI_ISL_552159|2020-08-26	EPI_ISL_552159	orf1ab
8371	G	T	>hCoV-19/England/MILK-993018/2020|EPI_ISL_552159|2020-08-26	EPI_ISL_552159	orf1ab
8782	T	C	>hCoV-19/England/MILK-993018/2020|EPI_ISL_552159|2020-08-26	EPI_ISL_552159	orf1ab
9430	C	T	>hCoV-19/England/MILK-993018/2020|EPI_ISL_552159|2020-08-26	EPI_ISL_552159	orf1ab
14408	C	T	>hCoV-19/England/MILK-993018/2020|EPI_ISL_552159|2020-08-26	EPI_ISL_552159	orf1ab
15477	A	T	>hCoV-19/England/MILK-993018/2020|EPI_ISL_552159|2020-08-26	EPI_ISL_552159	orf1ab
18395	C	T	>hCoV-19/England/MILK-993018/2020|EPI_ISL_552159|2020-08-26	EPI_ISL_552159	orf1ab
20622	A	T	>hCoV-19/England/MILK-993018/2020|EPI_ISL_552159|2020-08-26	EPI_ISL_552159	orf1ab
20623	G	T	>hCoV-19/England/MILK-993018/2020|EPI_ISL_552159|2020-08-26	EPI_ISL_552159	orf1ab
20624	A	T	>hCoV-19/England/MILK-993018/2020|EPI_ISL_552159|2020-08-26	EPI_ISL_552159	orf1ab
23403	A	G	>hCoV-19/England/MILK-993018/2020|EPI_ISL_552159|2020-08-26	EPI_ISL_552159	S
23730	C	T	>hCoV-19/England/MILK-993018/2020|EPI_ISL_552159|2020-08-26	EPI_ISL_552159	S
25563	G	T	>hCoV-19/England/MILK-993018/2020|EPI_ISL_552159|2020-08-26	EPI_ISL_552159	ORF3a
26319	A	G	>hCoV-19/England/MILK-993018/2020|EPI_ISL_552159|2020-08-26	EPI_ISL_552159	E
28144	C	T	>hCoV-19/England/MILK-993018/2020|EPI_ISL_552159|2020-08-26	EPI_ISL_552159	ORF8
28371	G	T	>hCoV-19/England/MILK-993018/2020|EPI_ISL_552159|2020-08-26	EPI_ISL_552159	N
28854	C	T	>hCoV-19/England/MILK-993018/2020|EPI_ISL_552159|2020-08-26	EPI_ISL_552159	N
29044	G	A	>hCoV-19/England/MILK-993018/2020|EPI_ISL_552159|2020-08-26	EPI_ISL_552159	N
3037	C	T	>hCoV-19/England/MILK-991FD1/2020|EPI_ISL_552160|2020-08-27	EPI_ISL_552160	orf1ab
8683	C	T	>hCoV-19/England/MILK-991FD1/2020|EPI_ISL_552160|2020-08-27	EPI_ISL_552160	orf1ab
8782	T	C	>hCoV-19/England/MILK-991FD1/2020|EPI_ISL_552160|2020-08-27	EPI_ISL_552160	orf1ab
14408	C	T	>hCoV-19/England/MILK-991FD1/2020|EPI_ISL_552160|2020-08-27	EPI_ISL_552160	orf1ab
15406	G	T	>hCoV-19/England/MILK-991FD1/2020|EPI_ISL_552160|2020-08-27	EPI_ISL_552160	orf1ab
21637	C	T	>hCoV-19/England/MILK-991FD1/2020|EPI_ISL_552160|2020-08-27	EPI_ISL_552160	S
23403	A	G	>hCoV-19/England/MILK-991FD1/2020|EPI_ISL_552160|2020-08-27	EPI_ISL_552160	S
28144	C	T	>hCoV-19/England/MILK-991FD1/2020|EPI_ISL_552160|2020-08-27	EPI_ISL_552160	ORF8
241	C	T	>hCoV-19/Wales/MILK-992AB1/2020|EPI_ISL_552162|2020-08-27	EPI_ISL_552162	NonCoding
1947	T	C	>hCoV-19/Wales/MILK-992AB1/2020|EPI_ISL_552162|2020-08-27	EPI_ISL_552162	orf1ab
3037	C	T	>hCoV-19/Wales/MILK-992AB1/2020|EPI_ISL_552162|2020-08-27	EPI_ISL_552162	orf1ab
7528	C	T	>hCoV-19/Wales/MILK-992AB1/2020|EPI_ISL_552162|2020-08-27	EPI_ISL_552162	orf1ab
8782	T	C	>hCoV-19/Wales/MILK-992AB1/2020|EPI_ISL_552162|2020-08-27	EPI_ISL_552162	orf1ab
14408	C	T	>hCoV-19/Wales/MILK-992AB1/2020|EPI_ISL_552162|2020-08-27	EPI_ISL_552162	orf1ab
15981	C	T	>hCoV-19/Wales/MILK-992AB1/2020|EPI_ISL_552162|2020-08-27	EPI_ISL_552162	orf1ab
18877	C	T	>hCoV-19/Wales/MILK-992AB1/2020|EPI_ISL_552162|2020-08-27	EPI_ISL_552162	orf1ab
19374	C	T	>hCoV-19/Wales/MILK-992AB1/2020|EPI_ISL_552162|2020-08-27	EPI_ISL_552162	orf1ab
22444	C	T	>hCoV-19/Wales/MILK-992AB1/2020|EPI_ISL_552162|2020-08-27	EPI_ISL_552162	S
23403	A	G	>hCoV-19/Wales/MILK-992AB1/2020|EPI_ISL_552162|2020-08-27	EPI_ISL_552162	S
25563	G	T	>hCoV-19/Wales/MILK-992AB1/2020|EPI_ISL_552162|2020-08-27	EPI_ISL_552162	ORF3a
26735	C	T	>hCoV-19/Wales/MILK-992AB1/2020|EPI_ISL_552162|2020-08-27	EPI_ISL_552162	M
28144	C	T	>hCoV-19/Wales/MILK-992AB1/2020|EPI_ISL_552162|2020-08-27	EPI_ISL_552162	ORF8
28854	C	T	>hCoV-19/Wales/MILK-992AB1/2020|EPI_ISL_552162|2020-08-27	EPI_ISL_552162	N
29555	C	T	>hCoV-19/Wales/MILK-992AB1/2020|EPI_ISL_552162|2020-08-27	EPI_ISL_552162	NonCoding
241	C	T	>hCoV-19/England/MILK-992F1C/2020|EPI_ISL_552163|2020-08-26	EPI_ISL_552163	NonCoding
3037	C	T	>hCoV-19/England/MILK-992F1C/2020|EPI_ISL_552163|2020-08-26	EPI_ISL_552163	orf1ab
3053	G	T	>hCoV-19/England/MILK-992F1C/2020|EPI_ISL_552163|2020-08-26	EPI_ISL_552163	orf1ab
4002	C	T	>hCoV-19/England/MILK-992F1C/2020|EPI_ISL_552163|2020-08-26	EPI_ISL_552163	orf1ab
5950	G	T	>hCoV-19/England/MILK-992F1C/2020|EPI_ISL_552163|2020-08-26	EPI_ISL_552163	orf1ab
8782	T	C	>hCoV-19/England/MILK-992F1C/2020|EPI_ISL_552163|2020-08-26	EPI_ISL_552163	orf1ab
10097	G	A	>hCoV-19/England/MILK-992F1C/2020|EPI_ISL_552163|2020-08-26	EPI_ISL_552163	orf1ab
13536	C	T	>hCoV-19/England/MILK-992F1C/2020|EPI_ISL_552163|2020-08-26	EPI_ISL_552163	orf1ab
14408	C	T	>hCoV-19/England/MILK-992F1C/2020|EPI_ISL_552163|2020-08-26	EPI_ISL_552163	orf1ab
19732	G	T	>hCoV-19/England/MILK-992F1C/2020|EPI_ISL_552163|2020-08-26	EPI_ISL_552163	orf1ab
23403	A	G	>hCoV-19/England/MILK-992F1C/2020|EPI_ISL_552163|2020-08-26	EPI_ISL_552163	S
23731	C	T	>hCoV-19/England/MILK-992F1C/2020|EPI_ISL_552163|2020-08-26	EPI_ISL_552163	S
28144	C	T	>hCoV-19/England/MILK-992F1C/2020|EPI_ISL_552163|2020-08-26	EPI_ISL_552163	ORF8
28881	G	A	>hCoV-19/England/MILK-992F1C/2020|EPI_ISL_552163|2020-08-26	EPI_ISL_552163	N
28882	G	A	>hCoV-19/England/MILK-992F1C/2020|EPI_ISL_552163|2020-08-26	EPI_ISL_552163	N
28883	G	C	>hCoV-19/England/MILK-992F1C/2020|EPI_ISL_552163|2020-08-26	EPI_ISL_552163	N
204	G	T	>hCoV-19/England/MILK-992C42/2020|EPI_ISL_552165|2020-08-26	EPI_ISL_552165	NonCoding
241	C	T	>hCoV-19/England/MILK-992C42/2020|EPI_ISL_552165|2020-08-26	EPI_ISL_552165	NonCoding
445	T	C	>hCoV-19/England/MILK-992C42/2020|EPI_ISL_552165|2020-08-26	EPI_ISL_552165	orf1ab
3037	C	T	>hCoV-19/England/MILK-992C42/2020|EPI_ISL_552165|2020-08-26	EPI_ISL_552165	orf1ab
6286	C	T	>hCoV-19/England/MILK-992C42/2020|EPI_ISL_552165|2020-08-26	EPI_ISL_552165	orf1ab
6807	C	T	>hCoV-19/England/MILK-992C42/2020|EPI_ISL_552165|2020-08-26	EPI_ISL_552165	orf1ab
7926	C	T	>hCoV-19/England/MILK-992C42/2020|EPI_ISL_552165|2020-08-26	EPI_ISL_552165	orf1ab
8782	T	C	>hCoV-19/England/MILK-992C42/2020|EPI_ISL_552165|2020-08-26	EPI_ISL_552165	orf1ab
9745	C	T	>hCoV-19/England/MILK-992C42/2020|EPI_ISL_552165|2020-08-26	EPI_ISL_552165	orf1ab
14408	C	T	>hCoV-19/England/MILK-992C42/2020|EPI_ISL_552165|2020-08-26	EPI_ISL_552165	orf1ab
21255	G	C	>hCoV-19/England/MILK-992C42/2020|EPI_ISL_552165|2020-08-26	EPI_ISL_552165	orf1ab
22227	C	T	>hCoV-19/England/MILK-992C42/2020|EPI_ISL_552165|2020-08-26	EPI_ISL_552165	S
23403	A	G	>hCoV-19/England/MILK-992C42/2020|EPI_ISL_552165|2020-08-26	EPI_ISL_552165	S
26801	C	G	>hCoV-19/England/MILK-992C42/2020|EPI_ISL_552165|2020-08-26	EPI_ISL_552165	M
27944	C	T	>hCoV-19/England/MILK-992C42/2020|EPI_ISL_552165|2020-08-26	EPI_ISL_552165	ORF8
28144	C	T	>hCoV-19/England/MILK-992C42/2020|EPI_ISL_552165|2020-08-26	EPI_ISL_552165	ORF8
28932	C	T	>hCoV-19/England/MILK-992C42/2020|EPI_ISL_552165|2020-08-26	EPI_ISL_552165	N
29645	G	T	>hCoV-19/England/MILK-992C42/2020|EPI_ISL_552165|2020-08-26	EPI_ISL_552165	ORF10
241	C	T	>hCoV-19/England/CAMC-991584/2020|EPI_ISL_552166|2020-08-28	EPI_ISL_552166	NonCoding
904	C	T	>hCoV-19/England/CAMC-991584/2020|EPI_ISL_552166|2020-08-28	EPI_ISL_552166	orf1ab
3037	C	T	>hCoV-19/England/CAMC-991584/2020|EPI_ISL_552166|2020-08-28	EPI_ISL_552166	orf1ab
8683	C	T	>hCoV-19/England/CAMC-991584/2020|EPI_ISL_552166|2020-08-28	EPI_ISL_552166	orf1ab
8782	T	C	>hCoV-19/England/CAMC-991584/2020|EPI_ISL_552166|2020-08-28	EPI_ISL_552166	orf1ab
14408	C	T	>hCoV-19/England/CAMC-991584/2020|EPI_ISL_552166|2020-08-28	EPI_ISL_552166	orf1ab
15406	G	T	>hCoV-19/England/CAMC-991584/2020|EPI_ISL_552166|2020-08-28	EPI_ISL_552166	orf1ab
21637	C	T	>hCoV-19/England/CAMC-991584/2020|EPI_ISL_552166|2020-08-28	EPI_ISL_552166	S
23403	A	G	>hCoV-19/England/CAMC-991584/2020|EPI_ISL_552166|2020-08-28	EPI_ISL_552166	S
23426	G	T	>hCoV-19/England/CAMC-991584/2020|EPI_ISL_552166|2020-08-28	EPI_ISL_552166	S
28144	C	T	>hCoV-19/England/CAMC-991584/2020|EPI_ISL_552166|2020-08-28	EPI_ISL_552166	ORF8
28169	A	G	>hCoV-19/England/CAMC-991584/2020|EPI_ISL_552166|2020-08-28	EPI_ISL_552166	ORF8
28881	G	A	>hCoV-19/England/CAMC-991584/2020|EPI_ISL_552166|2020-08-28	EPI_ISL_552166	N
28882	G	A	>hCoV-19/England/CAMC-991584/2020|EPI_ISL_552166|2020-08-28	EPI_ISL_552166	N
28883	G	C	>hCoV-19/England/CAMC-991584/2020|EPI_ISL_552166|2020-08-28	EPI_ISL_552166	N
241	C	T	>hCoV-19/England/MILK-993036/2020|EPI_ISL_552167|2020-08-26	EPI_ISL_552167	NonCoding
1471	C	T	>hCoV-19/England/MILK-993036/2020|EPI_ISL_552167|2020-08-26	EPI_ISL_552167	orf1ab
3037	C	T	>hCoV-19/England/MILK-993036/2020|EPI_ISL_552167|2020-08-26	EPI_ISL_552167	orf1ab
8782	T	C	>hCoV-19/England/MILK-993036/2020|EPI_ISL_552167|2020-08-26	EPI_ISL_552167	orf1ab
10265	G	A	>hCoV-19/England/MILK-993036/2020|EPI_ISL_552167|2020-08-26	EPI_ISL_552167	orf1ab
11083	G	T	>hCoV-19/England/MILK-993036/2020|EPI_ISL_552167|2020-08-26	EPI_ISL_552167	orf1ab
14408	C	T	>hCoV-19/England/MILK-993036/2020|EPI_ISL_552167|2020-08-26	EPI_ISL_552167	orf1ab
15720	C	T	>hCoV-19/England/MILK-993036/2020|EPI_ISL_552167|2020-08-26	EPI_ISL_552167	orf1ab
15972	A	G	>hCoV-19/England/MILK-993036/2020|EPI_ISL_552167|2020-08-26	EPI_ISL_552167	orf1ab
19718	C	T	>hCoV-19/England/MILK-993036/2020|EPI_ISL_552167|2020-08-26	EPI_ISL_552167	orf1ab
23403	A	G	>hCoV-19/England/MILK-993036/2020|EPI_ISL_552167|2020-08-26	EPI_ISL_552167	S
26700	G	T	>hCoV-19/England/MILK-993036/2020|EPI_ISL_552167|2020-08-26	EPI_ISL_552167	M
28144	C	T	>hCoV-19/England/MILK-993036/2020|EPI_ISL_552167|2020-08-26	EPI_ISL_552167	ORF8
28759	T	C	>hCoV-19/England/MILK-993036/2020|EPI_ISL_552167|2020-08-26	EPI_ISL_552167	N
28881	G	A	>hCoV-19/England/MILK-993036/2020|EPI_ISL_552167|2020-08-26	EPI_ISL_552167	N
28882	G	A	>hCoV-19/England/MILK-993036/2020|EPI_ISL_552167|2020-08-26	EPI_ISL_552167	N
28883	G	C	>hCoV-19/England/MILK-993036/2020|EPI_ISL_552167|2020-08-26	EPI_ISL_552167	N
29348	G	T	>hCoV-19/England/MILK-993036/2020|EPI_ISL_552167|2020-08-26	EPI_ISL_552167	N
241	C	T	>hCoV-19/England/MILK-992E2E/2020|EPI_ISL_552168|2020-08-26	EPI_ISL_552168	NonCoding
1947	T	C	>hCoV-19/England/MILK-992E2E/2020|EPI_ISL_552168|2020-08-26	EPI_ISL_552168	orf1ab
3037	C	T	>hCoV-19/England/MILK-992E2E/2020|EPI_ISL_552168|2020-08-26	EPI_ISL_552168	orf1ab
3871	G	T	>hCoV-19/England/MILK-992E2E/2020|EPI_ISL_552168|2020-08-26	EPI_ISL_552168	orf1ab
5183	C	T	>hCoV-19/England/MILK-992E2E/2020|EPI_ISL_552168|2020-08-26	EPI_ISL_552168	orf1ab
7528	C	T	>hCoV-19/England/MILK-992E2E/2020|EPI_ISL_552168|2020-08-26	EPI_ISL_552168	orf1ab
8782	T	C	>hCoV-19/England/MILK-992E2E/2020|EPI_ISL_552168|2020-08-26	EPI_ISL_552168	orf1ab
14408	C	T	>hCoV-19/England/MILK-992E2E/2020|EPI_ISL_552168|2020-08-26	EPI_ISL_552168	orf1ab
18877	C	T	>hCoV-19/England/MILK-992E2E/2020|EPI_ISL_552168|2020-08-26	EPI_ISL_552168	orf1ab
22444	C	T	>hCoV-19/England/MILK-992E2E/2020|EPI_ISL_552168|2020-08-26	EPI_ISL_552168	S
23403	A	G	>hCoV-19/England/MILK-992E2E/2020|EPI_ISL_552168|2020-08-26	EPI_ISL_552168	S
25563	G	T	>hCoV-19/England/MILK-992E2E/2020|EPI_ISL_552168|2020-08-26	EPI_ISL_552168	ORF3a
26735	C	T	>hCoV-19/England/MILK-992E2E/2020|EPI_ISL_552168|2020-08-26	EPI_ISL_552168	M
28144	C	T	>hCoV-19/England/MILK-992E2E/2020|EPI_ISL_552168|2020-08-26	EPI_ISL_552168	ORF8
28854	C	T	>hCoV-19/England/MILK-992E2E/2020|EPI_ISL_552168|2020-08-26	EPI_ISL_552168	N
29555	C	T	>hCoV-19/England/MILK-992E2E/2020|EPI_ISL_552168|2020-08-26	EPI_ISL_552168	NonCoding
241	C	T	>hCoV-19/England/CAMC-99151B/2020|EPI_ISL_552170|2020-08-28	EPI_ISL_552170	NonCoding
3037	C	T	>hCoV-19/England/CAMC-99151B/2020|EPI_ISL_552170|2020-08-28	EPI_ISL_552170	orf1ab
3602	C	T	>hCoV-19/England/CAMC-99151B/2020|EPI_ISL_552170|2020-08-28	EPI_ISL_552170	orf1ab
6941	C	T	>hCoV-19/England/CAMC-99151B/2020|EPI_ISL_552170|2020-08-28	EPI_ISL_552170	orf1ab
8782	T	C	>hCoV-19/England/CAMC-99151B/2020|EPI_ISL_552170|2020-08-28	EPI_ISL_552170	orf1ab
14408	C	T	>hCoV-19/England/CAMC-99151B/2020|EPI_ISL_552170|2020-08-28	EPI_ISL_552170	orf1ab
15324	C	T	>hCoV-19/England/CAMC-99151B/2020|EPI_ISL_552170|2020-08-28	EPI_ISL_552170	orf1ab
16044	A	T	>hCoV-19/England/CAMC-99151B/2020|EPI_ISL_552170|2020-08-28	EPI_ISL_552170	orf1ab
21295	G	T	>hCoV-19/England/CAMC-99151B/2020|EPI_ISL_552170|2020-08-28	EPI_ISL_552170	orf1ab
21855	C	T	>hCoV-19/England/CAMC-99151B/2020|EPI_ISL_552170|2020-08-28	EPI_ISL_552170	S
23403	A	G	>hCoV-19/England/CAMC-99151B/2020|EPI_ISL_552170|2020-08-28	EPI_ISL_552170	S
25314	G	T	>hCoV-19/England/CAMC-99151B/2020|EPI_ISL_552170|2020-08-28	EPI_ISL_552170	S
25505	A	G	>hCoV-19/England/CAMC-99151B/2020|EPI_ISL_552170|2020-08-28	EPI_ISL_552170	ORF3a
25906	G	C	>hCoV-19/England/CAMC-99151B/2020|EPI_ISL_552170|2020-08-28	EPI_ISL_552170	ORF3a
25996	G	T	>hCoV-19/England/CAMC-99151B/2020|EPI_ISL_552170|2020-08-28	EPI_ISL_552170	ORF3a
28144	C	T	>hCoV-19/England/CAMC-99151B/2020|EPI_ISL_552170|2020-08-28	EPI_ISL_552170	ORF8
28651	C	T	>hCoV-19/England/CAMC-99151B/2020|EPI_ISL_552170|2020-08-28	EPI_ISL_552170	N
28869	C	T	>hCoV-19/England/CAMC-99151B/2020|EPI_ISL_552170|2020-08-28	EPI_ISL_552170	N
204	G	T	>hCoV-19/England/MILK-992F76/2020|EPI_ISL_552171|2020-08-26	EPI_ISL_552171	NonCoding
241	C	T	>hCoV-19/England/MILK-992F76/2020|EPI_ISL_552171|2020-08-26	EPI_ISL_552171	NonCoding
445	T	C	>hCoV-19/England/MILK-992F76/2020|EPI_ISL_552171|2020-08-26	EPI_ISL_552171	orf1ab
3037	C	T	>hCoV-19/England/MILK-992F76/2020|EPI_ISL_552171|2020-08-26	EPI_ISL_552171	orf1ab
6286	C	T	>hCoV-19/England/MILK-992F76/2020|EPI_ISL_552171|2020-08-26	EPI_ISL_552171	orf1ab
6553	G	A	>hCoV-19/England/MILK-992F76/2020|EPI_ISL_552171|2020-08-26	EPI_ISL_552171	orf1ab
7926	C	T	>hCoV-19/England/MILK-992F76/2020|EPI_ISL_552171|2020-08-26	EPI_ISL_552171	orf1ab
8782	T	C	>hCoV-19/England/MILK-992F76/2020|EPI_ISL_552171|2020-08-26	EPI_ISL_552171	orf1ab
9745	C	T	>hCoV-19/England/MILK-992F76/2020|EPI_ISL_552171|2020-08-26	EPI_ISL_552171	orf1ab
13329	C	T	>hCoV-19/England/MILK-992F76/2020|EPI_ISL_552171|2020-08-26	EPI_ISL_552171	orf1ab
14408	C	T	>hCoV-19/England/MILK-992F76/2020|EPI_ISL_552171|2020-08-26	EPI_ISL_552171	orf1ab
21255	G	C	>hCoV-19/England/MILK-992F76/2020|EPI_ISL_552171|2020-08-26	EPI_ISL_552171	orf1ab
22227	C	T	>hCoV-19/England/MILK-992F76/2020|EPI_ISL_552171|2020-08-26	EPI_ISL_552171	S
23403	A	G	>hCoV-19/England/MILK-992F76/2020|EPI_ISL_552171|2020-08-26	EPI_ISL_552171	S
26801	C	G	>hCoV-19/England/MILK-992F76/2020|EPI_ISL_552171|2020-08-26	EPI_ISL_552171	M
27944	C	T	>hCoV-19/England/MILK-992F76/2020|EPI_ISL_552171|2020-08-26	EPI_ISL_552171	ORF8
28144	C	T	>hCoV-19/England/MILK-992F76/2020|EPI_ISL_552171|2020-08-26	EPI_ISL_552171	ORF8
28932	C	T	>hCoV-19/England/MILK-992F76/2020|EPI_ISL_552171|2020-08-26	EPI_ISL_552171	N
29645	G	T	>hCoV-19/England/MILK-992F76/2020|EPI_ISL_552171|2020-08-26	EPI_ISL_552171	ORF10
241	C	T	>hCoV-19/England/MILK-9928B7/2020|EPI_ISL_552172|2020-08-27	EPI_ISL_552172	NonCoding
3037	C	T	>hCoV-19/England/MILK-9928B7/2020|EPI_ISL_552172|2020-08-27	EPI_ISL_552172	orf1ab
5507	T	A	>hCoV-19/England/MILK-9928B7/2020|EPI_ISL_552172|2020-08-27	EPI_ISL_552172	orf1ab
7165	C	T	>hCoV-19/England/MILK-9928B7/2020|EPI_ISL_552172|2020-08-27	EPI_ISL_552172	orf1ab
8782	T	C	>hCoV-19/England/MILK-9928B7/2020|EPI_ISL_552172|2020-08-27	EPI_ISL_552172	orf1ab
8950	C	T	>hCoV-19/England/MILK-9928B7/2020|EPI_ISL_552172|2020-08-27	EPI_ISL_552172	orf1ab
12525	C	T	>hCoV-19/England/MILK-9928B7/2020|EPI_ISL_552172|2020-08-27	EPI_ISL_552172	orf1ab
14408	C	T	>hCoV-19/England/MILK-9928B7/2020|EPI_ISL_552172|2020-08-27	EPI_ISL_552172	orf1ab
19648	G	T	>hCoV-19/England/MILK-9928B7/2020|EPI_ISL_552172|2020-08-27	EPI_ISL_552172	orf1ab
20268	A	G	>hCoV-19/England/MILK-9928B7/2020|EPI_ISL_552172|2020-08-27	EPI_ISL_552172	orf1ab
21158	T	C	>hCoV-19/England/MILK-9928B7/2020|EPI_ISL_552172|2020-08-27	EPI_ISL_552172	orf1ab
23403	A	G	>hCoV-19/England/MILK-9928B7/2020|EPI_ISL_552172|2020-08-27	EPI_ISL_552172	S
28144	C	T	>hCoV-19/England/MILK-9928B7/2020|EPI_ISL_552172|2020-08-27	EPI_ISL_552172	ORF8
28854	C	T	>hCoV-19/England/MILK-9928B7/2020|EPI_ISL_552172|2020-08-27	EPI_ISL_552172	N
29617	A	G	>hCoV-19/England/MILK-9928B7/2020|EPI_ISL_552172|2020-08-27	EPI_ISL_552172	ORF10
241	C	T	>hCoV-19/England/MILK-991E7A/2020|EPI_ISL_552174|2020-08-27	EPI_ISL_552174	NonCoding
3037	C	T	>hCoV-19/England/MILK-991E7A/2020|EPI_ISL_552174|2020-08-27	EPI_ISL_552174	orf1ab
7767	T	C	>hCoV-19/England/MILK-991E7A/2020|EPI_ISL_552174|2020-08-27	EPI_ISL_552174	orf1ab
8047	C	T	>hCoV-19/England/MILK-991E7A/2020|EPI_ISL_552174|2020-08-27	EPI_ISL_552174	orf1ab
8782	T	C	>hCoV-19/England/MILK-991E7A/2020|EPI_ISL_552174|2020-08-27	EPI_ISL_552174	orf1ab
12988	G	T	>hCoV-19/England/MILK-991E7A/2020|EPI_ISL_552174|2020-08-27	EPI_ISL_552174	orf1ab
14408	C	T	>hCoV-19/England/MILK-991E7A/2020|EPI_ISL_552174|2020-08-27	EPI_ISL_552174	orf1ab
15598	G	A	>hCoV-19/England/MILK-991E7A/2020|EPI_ISL_552174|2020-08-27	EPI_ISL_552174	orf1ab
17104	C	T	>hCoV-19/England/MILK-991E7A/2020|EPI_ISL_552174|2020-08-27	EPI_ISL_552174	orf1ab
18028	G	T	>hCoV-19/England/MILK-991E7A/2020|EPI_ISL_552174|2020-08-27	EPI_ISL_552174	orf1ab
20268	A	G	>hCoV-19/England/MILK-991E7A/2020|EPI_ISL_552174|2020-08-27	EPI_ISL_552174	orf1ab
21137	A	G	>hCoV-19/England/MILK-991E7A/2020|EPI_ISL_552174|2020-08-27	EPI_ISL_552174	orf1ab
21800	G	T	>hCoV-19/England/MILK-991E7A/2020|EPI_ISL_552174|2020-08-27	EPI_ISL_552174	S
22879	C	A	>hCoV-19/England/MILK-991E7A/2020|EPI_ISL_552174|2020-08-27	EPI_ISL_552174	S
23403	A	G	>hCoV-19/England/MILK-991E7A/2020|EPI_ISL_552174|2020-08-27	EPI_ISL_552174	S
24910	T	C	>hCoV-19/England/MILK-991E7A/2020|EPI_ISL_552174|2020-08-27	EPI_ISL_552174	S
25494	G	T	>hCoV-19/England/MILK-991E7A/2020|EPI_ISL_552174|2020-08-27	EPI_ISL_552174	ORF3a
26972	T	C	>hCoV-19/England/MILK-991E7A/2020|EPI_ISL_552174|2020-08-27	EPI_ISL_552174	M
27800	C	A	>hCoV-19/England/MILK-991E7A/2020|EPI_ISL_552174|2020-08-27	EPI_ISL_552174	NonCoding
28144	C	T	>hCoV-19/England/MILK-991E7A/2020|EPI_ISL_552174|2020-08-27	EPI_ISL_552174	ORF8
29734	G	C	>hCoV-19/England/MILK-991E7A/2020|EPI_ISL_552174|2020-08-27	EPI_ISL_552174	NonCoding
241	C	T	>hCoV-19/England/MILK-99335B/2020|EPI_ISL_552175|2020-08-26	EPI_ISL_552175	NonCoding
904	C	T	>hCoV-19/England/MILK-99335B/2020|EPI_ISL_552175|2020-08-26	EPI_ISL_552175	orf1ab
3037	C	T	>hCoV-19/England/MILK-99335B/2020|EPI_ISL_552175|2020-08-26	EPI_ISL_552175	orf1ab
8683	C	T	>hCoV-19/England/MILK-99335B/2020|EPI_ISL_552175|2020-08-26	EPI_ISL_552175	orf1ab
8782	T	C	>hCoV-19/England/MILK-99335B/2020|EPI_ISL_552175|2020-08-26	EPI_ISL_552175	orf1ab
14408	C	T	>hCoV-19/England/MILK-99335B/2020|EPI_ISL_552175|2020-08-26	EPI_ISL_552175	orf1ab
15406	G	T	>hCoV-19/England/MILK-99335B/2020|EPI_ISL_552175|2020-08-26	EPI_ISL_552175	orf1ab
21637	C	T	>hCoV-19/England/MILK-99335B/2020|EPI_ISL_552175|2020-08-26	EPI_ISL_552175	S
23403	A	G	>hCoV-19/England/MILK-99335B/2020|EPI_ISL_552175|2020-08-26	EPI_ISL_552175	S
28144	C	T	>hCoV-19/England/MILK-99335B/2020|EPI_ISL_552175|2020-08-26	EPI_ISL_552175	ORF8
28169	A	G	>hCoV-19/England/MILK-99335B/2020|EPI_ISL_552175|2020-08-26	EPI_ISL_552175	ORF8
28881	G	A	>hCoV-19/England/MILK-99335B/2020|EPI_ISL_552175|2020-08-26	EPI_ISL_552175	N
28882	G	A	>hCoV-19/England/MILK-99335B/2020|EPI_ISL_552175|2020-08-26	EPI_ISL_552175	N
28883	G	C	>hCoV-19/England/MILK-99335B/2020|EPI_ISL_552175|2020-08-26	EPI_ISL_552175	N
241	C	T	>hCoV-19/England/MILK-9926CC/2020|EPI_ISL_552176|2020-08-27	EPI_ISL_552176	NonCoding
904	C	T	>hCoV-19/England/MILK-9926CC/2020|EPI_ISL_552176|2020-08-27	EPI_ISL_552176	orf1ab
3037	C	T	>hCoV-19/England/MILK-9926CC/2020|EPI_ISL_552176|2020-08-27	EPI_ISL_552176	orf1ab
8683	C	T	>hCoV-19/England/MILK-9926CC/2020|EPI_ISL_552176|2020-08-27	EPI_ISL_552176	orf1ab
8782	T	C	>hCoV-19/England/MILK-9926CC/2020|EPI_ISL_552176|2020-08-27	EPI_ISL_552176	orf1ab
14408	C	T	>hCoV-19/England/MILK-9926CC/2020|EPI_ISL_552176|2020-08-27	EPI_ISL_552176	orf1ab
15406	G	T	>hCoV-19/England/MILK-9926CC/2020|EPI_ISL_552176|2020-08-27	EPI_ISL_552176	orf1ab
21637	C	T	>hCoV-19/England/MILK-9926CC/2020|EPI_ISL_552176|2020-08-27	EPI_ISL_552176	S
23403	A	G	>hCoV-19/England/MILK-9926CC/2020|EPI_ISL_552176|2020-08-27	EPI_ISL_552176	S
23426	G	T	>hCoV-19/England/MILK-9926CC/2020|EPI_ISL_552176|2020-08-27	EPI_ISL_552176	S
28144	C	T	>hCoV-19/England/MILK-9926CC/2020|EPI_ISL_552176|2020-08-27	EPI_ISL_552176	ORF8
28169	A	G	>hCoV-19/England/MILK-9926CC/2020|EPI_ISL_552176|2020-08-27	EPI_ISL_552176	ORF8
28881	G	A	>hCoV-19/England/MILK-9926CC/2020|EPI_ISL_552176|2020-08-27	EPI_ISL_552176	N
28882	G	A	>hCoV-19/England/MILK-9926CC/2020|EPI_ISL_552176|2020-08-27	EPI_ISL_552176	N
28883	G	C	>hCoV-19/England/MILK-9926CC/2020|EPI_ISL_552176|2020-08-27	EPI_ISL_552176	N
241	C	T	>hCoV-19/England/MILK-992A75/2020|EPI_ISL_552177|2020-08-27	EPI_ISL_552177	NonCoding
3037	C	T	>hCoV-19/England/MILK-992A75/2020|EPI_ISL_552177|2020-08-27	EPI_ISL_552177	orf1ab
3602	C	T	>hCoV-19/England/MILK-992A75/2020|EPI_ISL_552177|2020-08-27	EPI_ISL_552177	orf1ab
4442	G	T	>hCoV-19/England/MILK-992A75/2020|EPI_ISL_552177|2020-08-27	EPI_ISL_552177	orf1ab
6525	C	T	>hCoV-19/England/MILK-992A75/2020|EPI_ISL_552177|2020-08-27	EPI_ISL_552177	orf1ab
6941	C	T	>hCoV-19/England/MILK-992A75/2020|EPI_ISL_552177|2020-08-27	EPI_ISL_552177	orf1ab
8782	T	C	>hCoV-19/England/MILK-992A75/2020|EPI_ISL_552177|2020-08-27	EPI_ISL_552177	orf1ab
14408	C	T	>hCoV-19/England/MILK-992A75/2020|EPI_ISL_552177|2020-08-27	EPI_ISL_552177	orf1ab
15324	C	T	>hCoV-19/England/MILK-992A75/2020|EPI_ISL_552177|2020-08-27	EPI_ISL_552177	orf1ab
16044	A	T	>hCoV-19/England/MILK-992A75/2020|EPI_ISL_552177|2020-08-27	EPI_ISL_552177	orf1ab
21855	C	T	>hCoV-19/England/MILK-992A75/2020|EPI_ISL_552177|2020-08-27	EPI_ISL_552177	S
23403	A	G	>hCoV-19/England/MILK-992A75/2020|EPI_ISL_552177|2020-08-27	EPI_ISL_552177	S
25505	A	G	>hCoV-19/England/MILK-992A75/2020|EPI_ISL_552177|2020-08-27	EPI_ISL_552177	ORF3a
25906	G	C	>hCoV-19/England/MILK-992A75/2020|EPI_ISL_552177|2020-08-27	EPI_ISL_552177	ORF3a
25996	G	T	>hCoV-19/England/MILK-992A75/2020|EPI_ISL_552177|2020-08-27	EPI_ISL_552177	ORF3a
28144	C	T	>hCoV-19/England/MILK-992A75/2020|EPI_ISL_552177|2020-08-27	EPI_ISL_552177	ORF8
28651	C	T	>hCoV-19/England/MILK-992A75/2020|EPI_ISL_552177|2020-08-27	EPI_ISL_552177	N
28869	C	T	>hCoV-19/England/MILK-992A75/2020|EPI_ISL_552177|2020-08-27	EPI_ISL_552177	N
241	C	T	>hCoV-19/England/MILK-991E89/2020|EPI_ISL_552178|2020-08-27	EPI_ISL_552178	NonCoding
3037	C	T	>hCoV-19/England/MILK-991E89/2020|EPI_ISL_552178|2020-08-27	EPI_ISL_552178	orf1ab
7767	T	C	>hCoV-19/England/MILK-991E89/2020|EPI_ISL_552178|2020-08-27	EPI_ISL_552178	orf1ab
8047	C	T	>hCoV-19/England/MILK-991E89/2020|EPI_ISL_552178|2020-08-27	EPI_ISL_552178	orf1ab
8782	T	C	>hCoV-19/England/MILK-991E89/2020|EPI_ISL_552178|2020-08-27	EPI_ISL_552178	orf1ab
12988	G	T	>hCoV-19/England/MILK-991E89/2020|EPI_ISL_552178|2020-08-27	EPI_ISL_552178	orf1ab
14408	C	T	>hCoV-19/England/MILK-991E89/2020|EPI_ISL_552178|2020-08-27	EPI_ISL_552178	orf1ab
15598	G	A	>hCoV-19/England/MILK-991E89/2020|EPI_ISL_552178|2020-08-27	EPI_ISL_552178	orf1ab
17104	C	T	>hCoV-19/England/MILK-991E89/2020|EPI_ISL_552178|2020-08-27	EPI_ISL_552178	orf1ab
18028	G	T	>hCoV-19/England/MILK-991E89/2020|EPI_ISL_552178|2020-08-27	EPI_ISL_552178	orf1ab
20268	A	G	>hCoV-19/England/MILK-991E89/2020|EPI_ISL_552178|2020-08-27	EPI_ISL_552178	orf1ab
21137	A	G	>hCoV-19/England/MILK-991E89/2020|EPI_ISL_552178|2020-08-27	EPI_ISL_552178	orf1ab
21800	G	T	>hCoV-19/England/MILK-991E89/2020|EPI_ISL_552178|2020-08-27	EPI_ISL_552178	S
22879	C	A	>hCoV-19/England/MILK-991E89/2020|EPI_ISL_552178|2020-08-27	EPI_ISL_552178	S
23403	A	G	>hCoV-19/England/MILK-991E89/2020|EPI_ISL_552178|2020-08-27	EPI_ISL_552178	S
24910	T	C	>hCoV-19/England/MILK-991E89/2020|EPI_ISL_552178|2020-08-27	EPI_ISL_552178	S
25494	G	T	>hCoV-19/England/MILK-991E89/2020|EPI_ISL_552178|2020-08-27	EPI_ISL_552178	ORF3a
26972	T	C	>hCoV-19/England/MILK-991E89/2020|EPI_ISL_552178|2020-08-27	EPI_ISL_552178	M
27800	C	A	>hCoV-19/England/MILK-991E89/2020|EPI_ISL_552178|2020-08-27	EPI_ISL_552178	NonCoding
28144	C	T	>hCoV-19/England/MILK-991E89/2020|EPI_ISL_552178|2020-08-27	EPI_ISL_552178	ORF8
29734	G	C	>hCoV-19/England/MILK-991E89/2020|EPI_ISL_552178|2020-08-27	EPI_ISL_552178	NonCoding
241	C	T	>hCoV-19/England/MILK-99269F/2020|EPI_ISL_552179|2020-08-26	EPI_ISL_552179	NonCoding
2710	C	T	>hCoV-19/England/MILK-99269F/2020|EPI_ISL_552179|2020-08-26	EPI_ISL_552179	orf1ab
3037	C	T	>hCoV-19/England/MILK-99269F/2020|EPI_ISL_552179|2020-08-26	EPI_ISL_552179	orf1ab
4105	G	T	>hCoV-19/England/MILK-99269F/2020|EPI_ISL_552179|2020-08-26	EPI_ISL_552179	orf1ab
4391	C	A	>hCoV-19/England/MILK-99269F/2020|EPI_ISL_552179|2020-08-26	EPI_ISL_552179	orf1ab
8782	T	C	>hCoV-19/England/MILK-99269F/2020|EPI_ISL_552179|2020-08-26	EPI_ISL_552179	orf1ab
11124	C	T	>hCoV-19/England/MILK-99269F/2020|EPI_ISL_552179|2020-08-26	EPI_ISL_552179	orf1ab
14408	C	T	>hCoV-19/England/MILK-99269F/2020|EPI_ISL_552179|2020-08-26	EPI_ISL_552179	orf1ab
14792	G	T	>hCoV-19/England/MILK-99269F/2020|EPI_ISL_552179|2020-08-26	EPI_ISL_552179	orf1ab
15848	C	T	>hCoV-19/England/MILK-99269F/2020|EPI_ISL_552179|2020-08-26	EPI_ISL_552179	orf1ab
19254	G	T	>hCoV-19/England/MILK-99269F/2020|EPI_ISL_552179|2020-08-26	EPI_ISL_552179	orf1ab
19893	T	C	>hCoV-19/England/MILK-99269F/2020|EPI_ISL_552179|2020-08-26	EPI_ISL_552179	orf1ab
23403	A	G	>hCoV-19/England/MILK-99269F/2020|EPI_ISL_552179|2020-08-26	EPI_ISL_552179	S
25658	C	T	>hCoV-19/England/MILK-99269F/2020|EPI_ISL_552179|2020-08-26	EPI_ISL_552179	ORF3a
25889	C	T	>hCoV-19/England/MILK-99269F/2020|EPI_ISL_552179|2020-08-26	EPI_ISL_552179	ORF3a
28144	C	T	>hCoV-19/England/MILK-99269F/2020|EPI_ISL_552179|2020-08-26	EPI_ISL_552179	ORF8
28881	G	A	>hCoV-19/England/MILK-99269F/2020|EPI_ISL_552179|2020-08-26	EPI_ISL_552179	N
28882	G	A	>hCoV-19/England/MILK-99269F/2020|EPI_ISL_552179|2020-08-26	EPI_ISL_552179	N
28883	G	C	>hCoV-19/England/MILK-99269F/2020|EPI_ISL_552179|2020-08-26	EPI_ISL_552179	N
204	G	T	>hCoV-19/Wales/MILK-992BCD/2020|EPI_ISL_552182|2020-08-26	EPI_ISL_552182	NonCoding
241	C	T	>hCoV-19/Wales/MILK-992BCD/2020|EPI_ISL_552182|2020-08-26	EPI_ISL_552182	NonCoding
445	T	C	>hCoV-19/Wales/MILK-992BCD/2020|EPI_ISL_552182|2020-08-26	EPI_ISL_552182	orf1ab
3037	C	T	>hCoV-19/Wales/MILK-992BCD/2020|EPI_ISL_552182|2020-08-26	EPI_ISL_552182	orf1ab
6286	C	T	>hCoV-19/Wales/MILK-992BCD/2020|EPI_ISL_552182|2020-08-26	EPI_ISL_552182	orf1ab
8782	T	C	>hCoV-19/Wales/MILK-992BCD/2020|EPI_ISL_552182|2020-08-26	EPI_ISL_552182	orf1ab
10565	G	T	>hCoV-19/Wales/MILK-992BCD/2020|EPI_ISL_552182|2020-08-26	EPI_ISL_552182	orf1ab
12114	C	T	>hCoV-19/Wales/MILK-992BCD/2020|EPI_ISL_552182|2020-08-26	EPI_ISL_552182	orf1ab
14408	C	T	>hCoV-19/Wales/MILK-992BCD/2020|EPI_ISL_552182|2020-08-26	EPI_ISL_552182	orf1ab
15480	C	T	>hCoV-19/Wales/MILK-992BCD/2020|EPI_ISL_552182|2020-08-26	EPI_ISL_552182	orf1ab
21255	G	C	>hCoV-19/Wales/MILK-992BCD/2020|EPI_ISL_552182|2020-08-26	EPI_ISL_552182	orf1ab
21614	C	T	>hCoV-19/Wales/MILK-992BCD/2020|EPI_ISL_552182|2020-08-26	EPI_ISL_552182	S
22227	C	T	>hCoV-19/Wales/MILK-992BCD/2020|EPI_ISL_552182|2020-08-26	EPI_ISL_552182	S
23403	A	G	>hCoV-19/Wales/MILK-992BCD/2020|EPI_ISL_552182|2020-08-26	EPI_ISL_552182	S
26801	C	G	>hCoV-19/Wales/MILK-992BCD/2020|EPI_ISL_552182|2020-08-26	EPI_ISL_552182	M
27944	C	T	>hCoV-19/Wales/MILK-992BCD/2020|EPI_ISL_552182|2020-08-26	EPI_ISL_552182	ORF8
28144	C	T	>hCoV-19/Wales/MILK-992BCD/2020|EPI_ISL_552182|2020-08-26	EPI_ISL_552182	ORF8
28932	C	T	>hCoV-19/Wales/MILK-992BCD/2020|EPI_ISL_552182|2020-08-26	EPI_ISL_552182	N
29645	G	T	>hCoV-19/Wales/MILK-992BCD/2020|EPI_ISL_552182|2020-08-26	EPI_ISL_552182	ORF10
241	C	T	>hCoV-19/England/MILK-9929F0/2020|EPI_ISL_552183|2020-08-27	EPI_ISL_552183	NonCoding
3037	C	T	>hCoV-19/England/MILK-9929F0/2020|EPI_ISL_552183|2020-08-27	EPI_ISL_552183	orf1ab
4890	C	T	>hCoV-19/England/MILK-9929F0/2020|EPI_ISL_552183|2020-08-27	EPI_ISL_552183	orf1ab
5507	T	A	>hCoV-19/England/MILK-9929F0/2020|EPI_ISL_552183|2020-08-27	EPI_ISL_552183	orf1ab
8782	T	C	>hCoV-19/England/MILK-9929F0/2020|EPI_ISL_552183|2020-08-27	EPI_ISL_552183	orf1ab
9803	C	T	>hCoV-19/England/MILK-9929F0/2020|EPI_ISL_552183|2020-08-27	EPI_ISL_552183	orf1ab
11083	G	T	>hCoV-19/England/MILK-9929F0/2020|EPI_ISL_552183|2020-08-27	EPI_ISL_552183	orf1ab
14100	T	C	>hCoV-19/England/MILK-9929F0/2020|EPI_ISL_552183|2020-08-27	EPI_ISL_552183	orf1ab
14408	C	T	>hCoV-19/England/MILK-9929F0/2020|EPI_ISL_552183|2020-08-27	EPI_ISL_552183	orf1ab
20268	A	G	>hCoV-19/England/MILK-9929F0/2020|EPI_ISL_552183|2020-08-27	EPI_ISL_552183	orf1ab
21614	C	T	>hCoV-19/England/MILK-9929F0/2020|EPI_ISL_552183|2020-08-27	EPI_ISL_552183	S
23403	A	G	>hCoV-19/England/MILK-9929F0/2020|EPI_ISL_552183|2020-08-27	EPI_ISL_552183	S
28093	C	A	>hCoV-19/England/MILK-9929F0/2020|EPI_ISL_552183|2020-08-27	EPI_ISL_552183	ORF8
28144	C	T	>hCoV-19/England/MILK-9929F0/2020|EPI_ISL_552183|2020-08-27	EPI_ISL_552183	ORF8
28846	C	T	>hCoV-19/England/MILK-9929F0/2020|EPI_ISL_552183|2020-08-27	EPI_ISL_552183	N
28854	C	T	>hCoV-19/England/MILK-9929F0/2020|EPI_ISL_552183|2020-08-27	EPI_ISL_552183	N
29167	C	T	>hCoV-19/England/MILK-9929F0/2020|EPI_ISL_552183|2020-08-27	EPI_ISL_552183	N
29195	G	T	>hCoV-19/England/MILK-9929F0/2020|EPI_ISL_552183|2020-08-27	EPI_ISL_552183	N
241	C	T	>hCoV-19/England/CAMC-991663/2020|EPI_ISL_552185|2020-08-27	EPI_ISL_552185	NonCoding
313	C	T	>hCoV-19/England/CAMC-991663/2020|EPI_ISL_552185|2020-08-27	EPI_ISL_552185	orf1ab
3037	C	T	>hCoV-19/England/CAMC-991663/2020|EPI_ISL_552185|2020-08-27	EPI_ISL_552185	orf1ab
8782	T	C	>hCoV-19/England/CAMC-991663/2020|EPI_ISL_552185|2020-08-27	EPI_ISL_552185	orf1ab
9115	T	A	>hCoV-19/England/CAMC-991663/2020|EPI_ISL_552185|2020-08-27	EPI_ISL_552185	orf1ab
10886	G	A	>hCoV-19/England/CAMC-991663/2020|EPI_ISL_552185|2020-08-27	EPI_ISL_552185	orf1ab
14408	C	T	>hCoV-19/England/CAMC-991663/2020|EPI_ISL_552185|2020-08-27	EPI_ISL_552185	orf1ab
17278	G	T	>hCoV-19/England/CAMC-991663/2020|EPI_ISL_552185|2020-08-27	EPI_ISL_552185	orf1ab
18032	C	T	>hCoV-19/England/CAMC-991663/2020|EPI_ISL_552185|2020-08-27	EPI_ISL_552185	orf1ab
18105	G	T	>hCoV-19/England/CAMC-991663/2020|EPI_ISL_552185|2020-08-27	EPI_ISL_552185	orf1ab
18662	G	C	>hCoV-19/England/CAMC-991663/2020|EPI_ISL_552185|2020-08-27	EPI_ISL_552185	orf1ab
23403	A	G	>hCoV-19/England/CAMC-991663/2020|EPI_ISL_552185|2020-08-27	EPI_ISL_552185	S
23625	C	T	>hCoV-19/England/CAMC-991663/2020|EPI_ISL_552185|2020-08-27	EPI_ISL_552185	S
25910	A	G	>hCoV-19/England/CAMC-991663/2020|EPI_ISL_552185|2020-08-27	EPI_ISL_552185	ORF3a
26151	C	T	>hCoV-19/England/CAMC-991663/2020|EPI_ISL_552185|2020-08-27	EPI_ISL_552185	ORF3a
28144	C	T	>hCoV-19/England/CAMC-991663/2020|EPI_ISL_552185|2020-08-27	EPI_ISL_552185	ORF8
28881	G	A	>hCoV-19/England/CAMC-991663/2020|EPI_ISL_552185|2020-08-27	EPI_ISL_552185	N
28882	G	A	>hCoV-19/England/CAMC-991663/2020|EPI_ISL_552185|2020-08-27	EPI_ISL_552185	N
28883	G	C	>hCoV-19/England/CAMC-991663/2020|EPI_ISL_552185|2020-08-27	EPI_ISL_552185	N
241	C	T	>hCoV-19/England/MILK-9929C3/2020|EPI_ISL_552186|2020-08-27	EPI_ISL_552186	NonCoding
3037	C	T	>hCoV-19/England/MILK-9929C3/2020|EPI_ISL_552186|2020-08-27	EPI_ISL_552186	orf1ab
8782	T	C	>hCoV-19/England/MILK-9929C3/2020|EPI_ISL_552186|2020-08-27	EPI_ISL_552186	orf1ab
11875	A	G	>hCoV-19/England/MILK-9929C3/2020|EPI_ISL_552186|2020-08-27	EPI_ISL_552186	orf1ab
12075	A	G	>hCoV-19/England/MILK-9929C3/2020|EPI_ISL_552186|2020-08-27	EPI_ISL_552186	orf1ab
14408	C	T	>hCoV-19/England/MILK-9929C3/2020|EPI_ISL_552186|2020-08-27	EPI_ISL_552186	orf1ab
14441	T	C	>hCoV-19/England/MILK-9929C3/2020|EPI_ISL_552186|2020-08-27	EPI_ISL_552186	orf1ab
16395	A	T	>hCoV-19/England/MILK-9929C3/2020|EPI_ISL_552186|2020-08-27	EPI_ISL_552186	orf1ab
18877	C	T	>hCoV-19/England/MILK-9929C3/2020|EPI_ISL_552186|2020-08-27	EPI_ISL_552186	orf1ab
20937	G	T	>hCoV-19/England/MILK-9929C3/2020|EPI_ISL_552186|2020-08-27	EPI_ISL_552186	orf1ab
21137	A	G	>hCoV-19/England/MILK-9929C3/2020|EPI_ISL_552186|2020-08-27	EPI_ISL_552186	orf1ab
23403	A	G	>hCoV-19/England/MILK-9929C3/2020|EPI_ISL_552186|2020-08-27	EPI_ISL_552186	S
24348	G	T	>hCoV-19/England/MILK-9929C3/2020|EPI_ISL_552186|2020-08-27	EPI_ISL_552186	S
25563	G	T	>hCoV-19/England/MILK-9929C3/2020|EPI_ISL_552186|2020-08-27	EPI_ISL_552186	ORF3a
26735	C	T	>hCoV-19/England/MILK-9929C3/2020|EPI_ISL_552186|2020-08-27	EPI_ISL_552186	M
27804	C	T	>hCoV-19/England/MILK-9929C3/2020|EPI_ISL_552186|2020-08-27	EPI_ISL_552186	NonCoding
28144	C	T	>hCoV-19/England/MILK-9929C3/2020|EPI_ISL_552186|2020-08-27	EPI_ISL_552186	ORF8
28866	C	T	>hCoV-19/England/MILK-9929C3/2020|EPI_ISL_552186|2020-08-27	EPI_ISL_552186	N
29474	G	T	>hCoV-19/England/MILK-9929C3/2020|EPI_ISL_552186|2020-08-27	EPI_ISL_552186	N
29645	G	T	>hCoV-19/England/MILK-9929C3/2020|EPI_ISL_552186|2020-08-27	EPI_ISL_552186	ORF10
222	C	T	>hCoV-19/England/MILK-99468E/2020|EPI_ISL_552188|2020-08-25	EPI_ISL_552188	NonCoding
241	C	T	>hCoV-19/England/MILK-99468E/2020|EPI_ISL_552188|2020-08-25	EPI_ISL_552188	NonCoding
445	T	C	>hCoV-19/England/MILK-99468E/2020|EPI_ISL_552188|2020-08-25	EPI_ISL_552188	orf1ab
3037	C	T	>hCoV-19/England/MILK-99468E/2020|EPI_ISL_552188|2020-08-25	EPI_ISL_552188	orf1ab
6286	C	T	>hCoV-19/England/MILK-99468E/2020|EPI_ISL_552188|2020-08-25	EPI_ISL_552188	orf1ab
8782	T	C	>hCoV-19/England/MILK-99468E/2020|EPI_ISL_552188|2020-08-25	EPI_ISL_552188	orf1ab
14408	C	T	>hCoV-19/England/MILK-99468E/2020|EPI_ISL_552188|2020-08-25	EPI_ISL_552188	orf1ab
19934	C	T	>hCoV-19/England/MILK-99468E/2020|EPI_ISL_552188|2020-08-25	EPI_ISL_552188	orf1ab
20661	T	C	>hCoV-19/England/MILK-99468E/2020|EPI_ISL_552188|2020-08-25	EPI_ISL_552188	orf1ab
21255	G	C	>hCoV-19/England/MILK-99468E/2020|EPI_ISL_552188|2020-08-25	EPI_ISL_552188	orf1ab
22227	C	T	>hCoV-19/England/MILK-99468E/2020|EPI_ISL_552188|2020-08-25	EPI_ISL_552188	S
23403	A	G	>hCoV-19/England/MILK-99468E/2020|EPI_ISL_552188|2020-08-25	EPI_ISL_552188	S
26801	C	G	>hCoV-19/England/MILK-99468E/2020|EPI_ISL_552188|2020-08-25	EPI_ISL_552188	M
28144	C	T	>hCoV-19/England/MILK-99468E/2020|EPI_ISL_552188|2020-08-25	EPI_ISL_552188	ORF8
28932	C	T	>hCoV-19/England/MILK-99468E/2020|EPI_ISL_552188|2020-08-25	EPI_ISL_552188	N
29366	C	T	>hCoV-19/England/MILK-99468E/2020|EPI_ISL_552188|2020-08-25	EPI_ISL_552188	N
29386	C	T	>hCoV-19/England/MILK-99468E/2020|EPI_ISL_552188|2020-08-25	EPI_ISL_552188	N
29645	G	T	>hCoV-19/England/MILK-99468E/2020|EPI_ISL_552188|2020-08-25	EPI_ISL_552188	ORF10
204	G	T	>hCoV-19/England/MILK-995429/2020|EPI_ISL_552189|2020-08-25	EPI_ISL_552189	NonCoding
241	C	T	>hCoV-19/England/MILK-995429/2020|EPI_ISL_552189|2020-08-25	EPI_ISL_552189	NonCoding
445	T	C	>hCoV-19/England/MILK-995429/2020|EPI_ISL_552189|2020-08-25	EPI_ISL_552189	orf1ab
3037	C	T	>hCoV-19/England/MILK-995429/2020|EPI_ISL_552189|2020-08-25	EPI_ISL_552189	orf1ab
6286	C	T	>hCoV-19/England/MILK-995429/2020|EPI_ISL_552189|2020-08-25	EPI_ISL_552189	orf1ab
8782	T	C	>hCoV-19/England/MILK-995429/2020|EPI_ISL_552189|2020-08-25	EPI_ISL_552189	orf1ab
9745	C	T	>hCoV-19/England/MILK-995429/2020|EPI_ISL_552189|2020-08-25	EPI_ISL_552189	orf1ab
14408	C	T	>hCoV-19/England/MILK-995429/2020|EPI_ISL_552189|2020-08-25	EPI_ISL_552189	orf1ab
21099	G	T	>hCoV-19/England/MILK-995429/2020|EPI_ISL_552189|2020-08-25	EPI_ISL_552189	orf1ab
21255	G	C	>hCoV-19/England/MILK-995429/2020|EPI_ISL_552189|2020-08-25	EPI_ISL_552189	orf1ab
22227	C	T	>hCoV-19/England/MILK-995429/2020|EPI_ISL_552189|2020-08-25	EPI_ISL_552189	S
23403	A	G	>hCoV-19/England/MILK-995429/2020|EPI_ISL_552189|2020-08-25	EPI_ISL_552189	S
26801	C	G	>hCoV-19/England/MILK-995429/2020|EPI_ISL_552189|2020-08-25	EPI_ISL_552189	M
27944	C	T	>hCoV-19/England/MILK-995429/2020|EPI_ISL_552189|2020-08-25	EPI_ISL_552189	ORF8
28144	C	T	>hCoV-19/England/MILK-995429/2020|EPI_ISL_552189|2020-08-25	EPI_ISL_552189	ORF8
28932	C	T	>hCoV-19/England/MILK-995429/2020|EPI_ISL_552189|2020-08-25	EPI_ISL_552189	N
29645	G	T	>hCoV-19/England/MILK-995429/2020|EPI_ISL_552189|2020-08-25	EPI_ISL_552189	ORF10
222	C	T	>hCoV-19/England/MILK-9938F2/2020|EPI_ISL_552192|2020-08-26	EPI_ISL_552192	NonCoding
241	C	T	>hCoV-19/England/MILK-9938F2/2020|EPI_ISL_552192|2020-08-26	EPI_ISL_552192	NonCoding
445	T	C	>hCoV-19/England/MILK-9938F2/2020|EPI_ISL_552192|2020-08-26	EPI_ISL_552192	orf1ab
3037	C	T	>hCoV-19/England/MILK-9938F2/2020|EPI_ISL_552192|2020-08-26	EPI_ISL_552192	orf1ab
6286	C	T	>hCoV-19/England/MILK-9938F2/2020|EPI_ISL_552192|2020-08-26	EPI_ISL_552192	orf1ab
8782	T	C	>hCoV-19/England/MILK-9938F2/2020|EPI_ISL_552192|2020-08-26	EPI_ISL_552192	orf1ab
14408	C	T	>hCoV-19/England/MILK-9938F2/2020|EPI_ISL_552192|2020-08-26	EPI_ISL_552192	orf1ab
20661	T	C	>hCoV-19/England/MILK-9938F2/2020|EPI_ISL_552192|2020-08-26	EPI_ISL_552192	orf1ab
21255	G	C	>hCoV-19/England/MILK-9938F2/2020|EPI_ISL_552192|2020-08-26	EPI_ISL_552192	orf1ab
21468	G	T	>hCoV-19/England/MILK-9938F2/2020|EPI_ISL_552192|2020-08-26	EPI_ISL_552192	orf1ab
22227	C	T	>hCoV-19/England/MILK-9938F2/2020|EPI_ISL_552192|2020-08-26	EPI_ISL_552192	S
23403	A	G	>hCoV-19/England/MILK-9938F2/2020|EPI_ISL_552192|2020-08-26	EPI_ISL_552192	S
26801	C	G	>hCoV-19/England/MILK-9938F2/2020|EPI_ISL_552192|2020-08-26	EPI_ISL_552192	M
28144	C	T	>hCoV-19/England/MILK-9938F2/2020|EPI_ISL_552192|2020-08-26	EPI_ISL_552192	ORF8
28932	C	T	>hCoV-19/England/MILK-9938F2/2020|EPI_ISL_552192|2020-08-26	EPI_ISL_552192	N
29366	C	T	>hCoV-19/England/MILK-9938F2/2020|EPI_ISL_552192|2020-08-26	EPI_ISL_552192	N
29386	C	T	>hCoV-19/England/MILK-9938F2/2020|EPI_ISL_552192|2020-08-26	EPI_ISL_552192	N
29645	G	T	>hCoV-19/England/MILK-9938F2/2020|EPI_ISL_552192|2020-08-26	EPI_ISL_552192	ORF10
204	G	T	>hCoV-19/England/MILK-991DC8/2020|EPI_ISL_552194|2020-08-28	EPI_ISL_552194	NonCoding
241	C	T	>hCoV-19/England/MILK-991DC8/2020|EPI_ISL_552194|2020-08-28	EPI_ISL_552194	NonCoding
445	T	C	>hCoV-19/England/MILK-991DC8/2020|EPI_ISL_552194|2020-08-28	EPI_ISL_552194	orf1ab
3037	C	T	>hCoV-19/England/MILK-991DC8/2020|EPI_ISL_552194|2020-08-28	EPI_ISL_552194	orf1ab
6286	C	T	>hCoV-19/England/MILK-991DC8/2020|EPI_ISL_552194|2020-08-28	EPI_ISL_552194	orf1ab
6807	C	T	>hCoV-19/England/MILK-991DC8/2020|EPI_ISL_552194|2020-08-28	EPI_ISL_552194	orf1ab
7926	C	T	>hCoV-19/England/MILK-991DC8/2020|EPI_ISL_552194|2020-08-28	EPI_ISL_552194	orf1ab
8782	T	C	>hCoV-19/England/MILK-991DC8/2020|EPI_ISL_552194|2020-08-28	EPI_ISL_552194	orf1ab
9745	C	T	>hCoV-19/England/MILK-991DC8/2020|EPI_ISL_552194|2020-08-28	EPI_ISL_552194	orf1ab
14408	C	T	>hCoV-19/England/MILK-991DC8/2020|EPI_ISL_552194|2020-08-28	EPI_ISL_552194	orf1ab
21255	G	C	>hCoV-19/England/MILK-991DC8/2020|EPI_ISL_552194|2020-08-28	EPI_ISL_552194	orf1ab
22227	C	T	>hCoV-19/England/MILK-991DC8/2020|EPI_ISL_552194|2020-08-28	EPI_ISL_552194	S
23403	A	G	>hCoV-19/England/MILK-991DC8/2020|EPI_ISL_552194|2020-08-28	EPI_ISL_552194	S
26801	C	G	>hCoV-19/England/MILK-991DC8/2020|EPI_ISL_552194|2020-08-28	EPI_ISL_552194	M
27944	C	T	>hCoV-19/England/MILK-991DC8/2020|EPI_ISL_552194|2020-08-28	EPI_ISL_552194	ORF8
28144	C	T	>hCoV-19/England/MILK-991DC8/2020|EPI_ISL_552194|2020-08-28	EPI_ISL_552194	ORF8
28932	C	T	>hCoV-19/England/MILK-991DC8/2020|EPI_ISL_552194|2020-08-28	EPI_ISL_552194	N
29645	G	T	>hCoV-19/England/MILK-991DC8/2020|EPI_ISL_552194|2020-08-28	EPI_ISL_552194	ORF10
241	C	T	>hCoV-19/England/MILK-9949B2/2020|EPI_ISL_552195|2020-08-24	EPI_ISL_552195	NonCoding
1968	C	T	>hCoV-19/England/MILK-9949B2/2020|EPI_ISL_552195|2020-08-24	EPI_ISL_552195	orf1ab
3037	C	T	>hCoV-19/England/MILK-9949B2/2020|EPI_ISL_552195|2020-08-24	EPI_ISL_552195	orf1ab
3373	C	A	>hCoV-19/England/MILK-9949B2/2020|EPI_ISL_552195|2020-08-24	EPI_ISL_552195	orf1ab
8344	C	T	>hCoV-19/England/MILK-9949B2/2020|EPI_ISL_552195|2020-08-24	EPI_ISL_552195	orf1ab
8782	T	C	>hCoV-19/England/MILK-9949B2/2020|EPI_ISL_552195|2020-08-24	EPI_ISL_552195	orf1ab
9733	C	T	>hCoV-19/England/MILK-9949B2/2020|EPI_ISL_552195|2020-08-24	EPI_ISL_552195	orf1ab
12970	C	T	>hCoV-19/England/MILK-9949B2/2020|EPI_ISL_552195|2020-08-24	EPI_ISL_552195	orf1ab
14408	C	T	>hCoV-19/England/MILK-9949B2/2020|EPI_ISL_552195|2020-08-24	EPI_ISL_552195	orf1ab
20273	T	C	>hCoV-19/England/MILK-9949B2/2020|EPI_ISL_552195|2020-08-24	EPI_ISL_552195	orf1ab
20759	C	T	>hCoV-19/England/MILK-9949B2/2020|EPI_ISL_552195|2020-08-24	EPI_ISL_552195	orf1ab
21727	C	T	>hCoV-19/England/MILK-9949B2/2020|EPI_ISL_552195|2020-08-24	EPI_ISL_552195	S
23403	A	G	>hCoV-19/England/MILK-9949B2/2020|EPI_ISL_552195|2020-08-24	EPI_ISL_552195	S
25437	G	T	>hCoV-19/England/MILK-9949B2/2020|EPI_ISL_552195|2020-08-24	EPI_ISL_552195	ORF3a
25641	G	T	>hCoV-19/England/MILK-9949B2/2020|EPI_ISL_552195|2020-08-24	EPI_ISL_552195	ORF3a
28144	C	T	>hCoV-19/England/MILK-9949B2/2020|EPI_ISL_552195|2020-08-24	EPI_ISL_552195	ORF8
28881	G	A	>hCoV-19/England/MILK-9949B2/2020|EPI_ISL_552195|2020-08-24	EPI_ISL_552195	N
28882	G	A	>hCoV-19/England/MILK-9949B2/2020|EPI_ISL_552195|2020-08-24	EPI_ISL_552195	N
28883	G	C	>hCoV-19/England/MILK-9949B2/2020|EPI_ISL_552195|2020-08-24	EPI_ISL_552195	N
204	G	T	>hCoV-19/England/MILK-995052/2020|EPI_ISL_552196|2020-08-24	EPI_ISL_552196	NonCoding
241	C	T	>hCoV-19/England/MILK-995052/2020|EPI_ISL_552196|2020-08-24	EPI_ISL_552196	NonCoding
445	T	C	>hCoV-19/England/MILK-995052/2020|EPI_ISL_552196|2020-08-24	EPI_ISL_552196	orf1ab
3037	C	T	>hCoV-19/England/MILK-995052/2020|EPI_ISL_552196|2020-08-24	EPI_ISL_552196	orf1ab
6286	C	T	>hCoV-19/England/MILK-995052/2020|EPI_ISL_552196|2020-08-24	EPI_ISL_552196	orf1ab
6807	C	T	>hCoV-19/England/MILK-995052/2020|EPI_ISL_552196|2020-08-24	EPI_ISL_552196	orf1ab
7926	C	T	>hCoV-19/England/MILK-995052/2020|EPI_ISL_552196|2020-08-24	EPI_ISL_552196	orf1ab
8782	T	C	>hCoV-19/England/MILK-995052/2020|EPI_ISL_552196|2020-08-24	EPI_ISL_552196	orf1ab
9745	C	T	>hCoV-19/England/MILK-995052/2020|EPI_ISL_552196|2020-08-24	EPI_ISL_552196	orf1ab
14408	C	T	>hCoV-19/England/MILK-995052/2020|EPI_ISL_552196|2020-08-24	EPI_ISL_552196	orf1ab
21255	G	C	>hCoV-19/England/MILK-995052/2020|EPI_ISL_552196|2020-08-24	EPI_ISL_552196	orf1ab
22227	C	T	>hCoV-19/England/MILK-995052/2020|EPI_ISL_552196|2020-08-24	EPI_ISL_552196	S
23403	A	G	>hCoV-19/England/MILK-995052/2020|EPI_ISL_552196|2020-08-24	EPI_ISL_552196	S
26801	C	G	>hCoV-19/England/MILK-995052/2020|EPI_ISL_552196|2020-08-24	EPI_ISL_552196	M
27944	C	T	>hCoV-19/England/MILK-995052/2020|EPI_ISL_552196|2020-08-24	EPI_ISL_552196	ORF8
28144	C	T	>hCoV-19/England/MILK-995052/2020|EPI_ISL_552196|2020-08-24	EPI_ISL_552196	ORF8
28932	C	T	>hCoV-19/England/MILK-995052/2020|EPI_ISL_552196|2020-08-24	EPI_ISL_552196	N
29645	G	T	>hCoV-19/England/MILK-995052/2020|EPI_ISL_552196|2020-08-24	EPI_ISL_552196	ORF10
241	C	T	>hCoV-19/England/MILK-995465/2020|EPI_ISL_552197|2020-08-25	EPI_ISL_552197	NonCoding
2706	C	T	>hCoV-19/England/MILK-995465/2020|EPI_ISL_552197|2020-08-25	EPI_ISL_552197	orf1ab
3037	C	T	>hCoV-19/England/MILK-995465/2020|EPI_ISL_552197|2020-08-25	EPI_ISL_552197	orf1ab
8782	T	C	>hCoV-19/England/MILK-995465/2020|EPI_ISL_552197|2020-08-25	EPI_ISL_552197	orf1ab
10854	C	T	>hCoV-19/England/MILK-995465/2020|EPI_ISL_552197|2020-08-25	EPI_ISL_552197	orf1ab
14408	C	T	>hCoV-19/England/MILK-995465/2020|EPI_ISL_552197|2020-08-25	EPI_ISL_552197	orf1ab
20268	A	G	>hCoV-19/England/MILK-995465/2020|EPI_ISL_552197|2020-08-25	EPI_ISL_552197	orf1ab
23403	A	G	>hCoV-19/England/MILK-995465/2020|EPI_ISL_552197|2020-08-25	EPI_ISL_552197	S
25731	C	T	>hCoV-19/England/MILK-995465/2020|EPI_ISL_552197|2020-08-25	EPI_ISL_552197	ORF3a
27463	G	C	>hCoV-19/England/MILK-995465/2020|EPI_ISL_552197|2020-08-25	EPI_ISL_552197	ORF7a
28144	C	T	>hCoV-19/England/MILK-995465/2020|EPI_ISL_552197|2020-08-25	EPI_ISL_552197	ORF8
28833	C	T	>hCoV-19/England/MILK-995465/2020|EPI_ISL_552197|2020-08-25	EPI_ISL_552197	N
241	C	T	>hCoV-19/England/MILK-994B34/2020|EPI_ISL_552198|2020-08-25	EPI_ISL_552198	NonCoding
445	T	C	>hCoV-19/England/MILK-994B34/2020|EPI_ISL_552198|2020-08-25	EPI_ISL_552198	orf1ab
3037	C	T	>hCoV-19/England/MILK-994B34/2020|EPI_ISL_552198|2020-08-25	EPI_ISL_552198	orf1ab
6286	C	T	>hCoV-19/England/MILK-994B34/2020|EPI_ISL_552198|2020-08-25	EPI_ISL_552198	orf1ab
8782	T	C	>hCoV-19/England/MILK-994B34/2020|EPI_ISL_552198|2020-08-25	EPI_ISL_552198	orf1ab
14408	C	T	>hCoV-19/England/MILK-994B34/2020|EPI_ISL_552198|2020-08-25	EPI_ISL_552198	orf1ab
21255	G	C	>hCoV-19/England/MILK-994B34/2020|EPI_ISL_552198|2020-08-25	EPI_ISL_552198	orf1ab
22227	C	T	>hCoV-19/England/MILK-994B34/2020|EPI_ISL_552198|2020-08-25	EPI_ISL_552198	S
23403	A	G	>hCoV-19/England/MILK-994B34/2020|EPI_ISL_552198|2020-08-25	EPI_ISL_552198	S
26801	C	G	>hCoV-19/England/MILK-994B34/2020|EPI_ISL_552198|2020-08-25	EPI_ISL_552198	M
27944	C	T	>hCoV-19/England/MILK-994B34/2020|EPI_ISL_552198|2020-08-25	EPI_ISL_552198	ORF8
28144	C	T	>hCoV-19/England/MILK-994B34/2020|EPI_ISL_552198|2020-08-25	EPI_ISL_552198	ORF8
28932	C	T	>hCoV-19/England/MILK-994B34/2020|EPI_ISL_552198|2020-08-25	EPI_ISL_552198	N
29645	G	T	>hCoV-19/England/MILK-994B34/2020|EPI_ISL_552198|2020-08-25	EPI_ISL_552198	ORF10
241	C	T	>hCoV-19/England/MILK-994DF2/2020|EPI_ISL_552199|2020-08-25	EPI_ISL_552199	NonCoding
959	C	A	>hCoV-19/England/MILK-994DF2/2020|EPI_ISL_552199|2020-08-25	EPI_ISL_552199	orf1ab
3037	C	T	>hCoV-19/England/MILK-994DF2/2020|EPI_ISL_552199|2020-08-25	EPI_ISL_552199	orf1ab
5055	C	T	>hCoV-19/England/MILK-994DF2/2020|EPI_ISL_552199|2020-08-25	EPI_ISL_552199	orf1ab
7162	C	T	>hCoV-19/England/MILK-994DF2/2020|EPI_ISL_552199|2020-08-25	EPI_ISL_552199	orf1ab
8782	T	C	>hCoV-19/England/MILK-994DF2/2020|EPI_ISL_552199|2020-08-25	EPI_ISL_552199	orf1ab
9286	C	T	>hCoV-19/England/MILK-994DF2/2020|EPI_ISL_552199|2020-08-25	EPI_ISL_552199	orf1ab
11851	G	T	>hCoV-19/England/MILK-994DF2/2020|EPI_ISL_552199|2020-08-25	EPI_ISL_552199	orf1ab
14408	C	T	>hCoV-19/England/MILK-994DF2/2020|EPI_ISL_552199|2020-08-25	EPI_ISL_552199	orf1ab
23403	A	G	>hCoV-19/England/MILK-994DF2/2020|EPI_ISL_552199|2020-08-25	EPI_ISL_552199	S
24812	G	T	>hCoV-19/England/MILK-994DF2/2020|EPI_ISL_552199|2020-08-25	EPI_ISL_552199	S
26895	C	T	>hCoV-19/England/MILK-994DF2/2020|EPI_ISL_552199|2020-08-25	EPI_ISL_552199	M
28144	C	T	>hCoV-19/England/MILK-994DF2/2020|EPI_ISL_552199|2020-08-25	EPI_ISL_552199	ORF8
28881	G	A	>hCoV-19/England/MILK-994DF2/2020|EPI_ISL_552199|2020-08-25	EPI_ISL_552199	N
28882	G	A	>hCoV-19/England/MILK-994DF2/2020|EPI_ISL_552199|2020-08-25	EPI_ISL_552199	N
28883	G	C	>hCoV-19/England/MILK-994DF2/2020|EPI_ISL_552199|2020-08-25	EPI_ISL_552199	N
241	C	T	>hCoV-19/England/MILK-99390E/2020|EPI_ISL_552201|2020-08-26	EPI_ISL_552201	NonCoding
445	T	C	>hCoV-19/England/MILK-99390E/2020|EPI_ISL_552201|2020-08-26	EPI_ISL_552201	orf1ab
1513	C	T	>hCoV-19/England/MILK-99390E/2020|EPI_ISL_552201|2020-08-26	EPI_ISL_552201	orf1ab
3037	C	T	>hCoV-19/England/MILK-99390E/2020|EPI_ISL_552201|2020-08-26	EPI_ISL_552201	orf1ab
6286	C	T	>hCoV-19/England/MILK-99390E/2020|EPI_ISL_552201|2020-08-26	EPI_ISL_552201	orf1ab
8782	T	C	>hCoV-19/England/MILK-99390E/2020|EPI_ISL_552201|2020-08-26	EPI_ISL_552201	orf1ab
14408	C	T	>hCoV-19/England/MILK-99390E/2020|EPI_ISL_552201|2020-08-26	EPI_ISL_552201	orf1ab
21255	G	C	>hCoV-19/England/MILK-99390E/2020|EPI_ISL_552201|2020-08-26	EPI_ISL_552201	orf1ab
22227	C	T	>hCoV-19/England/MILK-99390E/2020|EPI_ISL_552201|2020-08-26	EPI_ISL_552201	S
22346	G	T	>hCoV-19/England/MILK-99390E/2020|EPI_ISL_552201|2020-08-26	EPI_ISL_552201	S
22377	C	T	>hCoV-19/England/MILK-99390E/2020|EPI_ISL_552201|2020-08-26	EPI_ISL_552201	S
23403	A	G	>hCoV-19/England/MILK-99390E/2020|EPI_ISL_552201|2020-08-26	EPI_ISL_552201	S
26801	C	G	>hCoV-19/England/MILK-99390E/2020|EPI_ISL_552201|2020-08-26	EPI_ISL_552201	M
27373	A	G	>hCoV-19/England/MILK-99390E/2020|EPI_ISL_552201|2020-08-26	EPI_ISL_552201	ORF6
28144	C	T	>hCoV-19/England/MILK-99390E/2020|EPI_ISL_552201|2020-08-26	EPI_ISL_552201	ORF8
28378	G	T	>hCoV-19/England/MILK-99390E/2020|EPI_ISL_552201|2020-08-26	EPI_ISL_552201	N
28932	C	T	>hCoV-19/England/MILK-99390E/2020|EPI_ISL_552201|2020-08-26	EPI_ISL_552201	N
29645	G	T	>hCoV-19/England/MILK-99390E/2020|EPI_ISL_552201|2020-08-26	EPI_ISL_552201	ORF10
29757	G	T	>hCoV-19/England/MILK-99390E/2020|EPI_ISL_552201|2020-08-26	EPI_ISL_552201	NonCoding
222	C	T	>hCoV-19/England/MILK-994581/2020|EPI_ISL_552202|2020-08-25	EPI_ISL_552202	NonCoding
241	C	T	>hCoV-19/England/MILK-994581/2020|EPI_ISL_552202|2020-08-25	EPI_ISL_552202	NonCoding
445	T	C	>hCoV-19/England/MILK-994581/2020|EPI_ISL_552202|2020-08-25	EPI_ISL_552202	orf1ab
3037	C	T	>hCoV-19/England/MILK-994581/2020|EPI_ISL_552202|2020-08-25	EPI_ISL_552202	orf1ab
6286	C	T	>hCoV-19/England/MILK-994581/2020|EPI_ISL_552202|2020-08-25	EPI_ISL_552202	orf1ab
8782	T	C	>hCoV-19/England/MILK-994581/2020|EPI_ISL_552202|2020-08-25	EPI_ISL_552202	orf1ab
14408	C	T	>hCoV-19/England/MILK-994581/2020|EPI_ISL_552202|2020-08-25	EPI_ISL_552202	orf1ab
20661	T	C	>hCoV-19/England/MILK-994581/2020|EPI_ISL_552202|2020-08-25	EPI_ISL_552202	orf1ab
21255	G	C	>hCoV-19/England/MILK-994581/2020|EPI_ISL_552202|2020-08-25	EPI_ISL_552202	orf1ab
21468	G	T	>hCoV-19/England/MILK-994581/2020|EPI_ISL_552202|2020-08-25	EPI_ISL_552202	orf1ab
22227	C	T	>hCoV-19/England/MILK-994581/2020|EPI_ISL_552202|2020-08-25	EPI_ISL_552202	S
23403	A	G	>hCoV-19/England/MILK-994581/2020|EPI_ISL_552202|2020-08-25	EPI_ISL_552202	S
26801	C	G	>hCoV-19/England/MILK-994581/2020|EPI_ISL_552202|2020-08-25	EPI_ISL_552202	M
28144	C	T	>hCoV-19/England/MILK-994581/2020|EPI_ISL_552202|2020-08-25	EPI_ISL_552202	ORF8
28932	C	T	>hCoV-19/England/MILK-994581/2020|EPI_ISL_552202|2020-08-25	EPI_ISL_552202	N
29366	C	T	>hCoV-19/England/MILK-994581/2020|EPI_ISL_552202|2020-08-25	EPI_ISL_552202	N
29386	C	T	>hCoV-19/England/MILK-994581/2020|EPI_ISL_552202|2020-08-25	EPI_ISL_552202	N
29645	G	T	>hCoV-19/England/MILK-994581/2020|EPI_ISL_552202|2020-08-25	EPI_ISL_552202	ORF10
241	C	T	>hCoV-19/England/MILK-99519B/2020|EPI_ISL_552203|2020-08-24	EPI_ISL_552203	NonCoding
3037	C	T	>hCoV-19/England/MILK-99519B/2020|EPI_ISL_552203|2020-08-24	EPI_ISL_552203	orf1ab
8782	T	C	>hCoV-19/England/MILK-99519B/2020|EPI_ISL_552203|2020-08-24	EPI_ISL_552203	orf1ab
11514	C	T	>hCoV-19/England/MILK-99519B/2020|EPI_ISL_552203|2020-08-24	EPI_ISL_552203	orf1ab
13168	C	T	>hCoV-19/England/MILK-99519B/2020|EPI_ISL_552203|2020-08-24	EPI_ISL_552203	orf1ab
14408	C	T	>hCoV-19/England/MILK-99519B/2020|EPI_ISL_552203|2020-08-24	EPI_ISL_552203	orf1ab
18877	C	T	>hCoV-19/England/MILK-99519B/2020|EPI_ISL_552203|2020-08-24	EPI_ISL_552203	orf1ab
20283	C	T	>hCoV-19/England/MILK-99519B/2020|EPI_ISL_552203|2020-08-24	EPI_ISL_552203	orf1ab
22444	C	T	>hCoV-19/England/MILK-99519B/2020|EPI_ISL_552203|2020-08-24	EPI_ISL_552203	S
23403	A	G	>hCoV-19/England/MILK-99519B/2020|EPI_ISL_552203|2020-08-24	EPI_ISL_552203	S
24764	G	T	>hCoV-19/England/MILK-99519B/2020|EPI_ISL_552203|2020-08-24	EPI_ISL_552203	S
25563	G	T	>hCoV-19/England/MILK-99519B/2020|EPI_ISL_552203|2020-08-24	EPI_ISL_552203	ORF3a
26735	C	T	>hCoV-19/England/MILK-99519B/2020|EPI_ISL_552203|2020-08-24	EPI_ISL_552203	M
27059	C	T	>hCoV-19/England/MILK-99519B/2020|EPI_ISL_552203|2020-08-24	EPI_ISL_552203	M
27806	G	T	>hCoV-19/England/MILK-99519B/2020|EPI_ISL_552203|2020-08-24	EPI_ISL_552203	NonCoding
28144	C	T	>hCoV-19/England/MILK-99519B/2020|EPI_ISL_552203|2020-08-24	EPI_ISL_552203	ORF8
28854	C	T	>hCoV-19/England/MILK-99519B/2020|EPI_ISL_552203|2020-08-24	EPI_ISL_552203	N
241	C	T	>hCoV-19/England/MILK-995113/2020|EPI_ISL_552204|2020-08-24	EPI_ISL_552204	NonCoding
3037	C	T	>hCoV-19/England/MILK-995113/2020|EPI_ISL_552204|2020-08-24	EPI_ISL_552204	orf1ab
4406	C	T	>hCoV-19/England/MILK-995113/2020|EPI_ISL_552204|2020-08-24	EPI_ISL_552204	orf1ab
7767	T	C	>hCoV-19/England/MILK-995113/2020|EPI_ISL_552204|2020-08-24	EPI_ISL_552204	orf1ab
8047	C	T	>hCoV-19/England/MILK-995113/2020|EPI_ISL_552204|2020-08-24	EPI_ISL_552204	orf1ab
8782	T	C	>hCoV-19/England/MILK-995113/2020|EPI_ISL_552204|2020-08-24	EPI_ISL_552204	orf1ab
12988	G	T	>hCoV-19/England/MILK-995113/2020|EPI_ISL_552204|2020-08-24	EPI_ISL_552204	orf1ab
14408	C	T	>hCoV-19/England/MILK-995113/2020|EPI_ISL_552204|2020-08-24	EPI_ISL_552204	orf1ab
15598	G	A	>hCoV-19/England/MILK-995113/2020|EPI_ISL_552204|2020-08-24	EPI_ISL_552204	orf1ab
17104	C	T	>hCoV-19/England/MILK-995113/2020|EPI_ISL_552204|2020-08-24	EPI_ISL_552204	orf1ab
18028	G	T	>hCoV-19/England/MILK-995113/2020|EPI_ISL_552204|2020-08-24	EPI_ISL_552204	orf1ab
20268	A	G	>hCoV-19/England/MILK-995113/2020|EPI_ISL_552204|2020-08-24	EPI_ISL_552204	orf1ab
22879	C	A	>hCoV-19/England/MILK-995113/2020|EPI_ISL_552204|2020-08-24	EPI_ISL_552204	S
23403	A	G	>hCoV-19/England/MILK-995113/2020|EPI_ISL_552204|2020-08-24	EPI_ISL_552204	S
24910	T	C	>hCoV-19/England/MILK-995113/2020|EPI_ISL_552204|2020-08-24	EPI_ISL_552204	S
25494	G	T	>hCoV-19/England/MILK-995113/2020|EPI_ISL_552204|2020-08-24	EPI_ISL_552204	ORF3a
26972	T	C	>hCoV-19/England/MILK-995113/2020|EPI_ISL_552204|2020-08-24	EPI_ISL_552204	M
27800	C	A	>hCoV-19/England/MILK-995113/2020|EPI_ISL_552204|2020-08-24	EPI_ISL_552204	NonCoding
28144	C	T	>hCoV-19/England/MILK-995113/2020|EPI_ISL_552204|2020-08-24	EPI_ISL_552204	ORF8
29734	G	C	>hCoV-19/England/MILK-995113/2020|EPI_ISL_552204|2020-08-24	EPI_ISL_552204	NonCoding
241	C	T	>hCoV-19/Wales/MILK-99476D/2020|EPI_ISL_552205|2020-08-25	EPI_ISL_552205	NonCoding
1163	A	T	>hCoV-19/Wales/MILK-99476D/2020|EPI_ISL_552205|2020-08-25	EPI_ISL_552205	orf1ab
3037	C	T	>hCoV-19/Wales/MILK-99476D/2020|EPI_ISL_552205|2020-08-25	EPI_ISL_552205	orf1ab
3256	T	C	>hCoV-19/Wales/MILK-99476D/2020|EPI_ISL_552205|2020-08-25	EPI_ISL_552205	orf1ab
5622	C	T	>hCoV-19/Wales/MILK-99476D/2020|EPI_ISL_552205|2020-08-25	EPI_ISL_552205	orf1ab
8782	T	C	>hCoV-19/Wales/MILK-99476D/2020|EPI_ISL_552205|2020-08-25	EPI_ISL_552205	orf1ab
11083	G	T	>hCoV-19/Wales/MILK-99476D/2020|EPI_ISL_552205|2020-08-25	EPI_ISL_552205	orf1ab
14202	G	T	>hCoV-19/Wales/MILK-99476D/2020|EPI_ISL_552205|2020-08-25	EPI_ISL_552205	orf1ab
14408	C	T	>hCoV-19/Wales/MILK-99476D/2020|EPI_ISL_552205|2020-08-25	EPI_ISL_552205	orf1ab
19542	G	T	>hCoV-19/Wales/MILK-99476D/2020|EPI_ISL_552205|2020-08-25	EPI_ISL_552205	orf1ab
19718	C	T	>hCoV-19/Wales/MILK-99476D/2020|EPI_ISL_552205|2020-08-25	EPI_ISL_552205	orf1ab
22388	C	T	>hCoV-19/Wales/MILK-99476D/2020|EPI_ISL_552205|2020-08-25	EPI_ISL_552205	S
23403	A	G	>hCoV-19/Wales/MILK-99476D/2020|EPI_ISL_552205|2020-08-25	EPI_ISL_552205	S
26060	C	T	>hCoV-19/Wales/MILK-99476D/2020|EPI_ISL_552205|2020-08-25	EPI_ISL_552205	ORF3a
28144	C	T	>hCoV-19/Wales/MILK-99476D/2020|EPI_ISL_552205|2020-08-25	EPI_ISL_552205	ORF8
28881	G	A	>hCoV-19/Wales/MILK-99476D/2020|EPI_ISL_552205|2020-08-25	EPI_ISL_552205	N
28882	G	A	>hCoV-19/Wales/MILK-99476D/2020|EPI_ISL_552205|2020-08-25	EPI_ISL_552205	N
28883	G	C	>hCoV-19/Wales/MILK-99476D/2020|EPI_ISL_552205|2020-08-25	EPI_ISL_552205	N
29227	G	T	>hCoV-19/Wales/MILK-99476D/2020|EPI_ISL_552205|2020-08-25	EPI_ISL_552205	N
29466	C	T	>hCoV-19/Wales/MILK-99476D/2020|EPI_ISL_552205|2020-08-25	EPI_ISL_552205	N
29771	A	G	>hCoV-19/Wales/MILK-99476D/2020|EPI_ISL_552205|2020-08-25	EPI_ISL_552205	NonCoding
204	G	T	>hCoV-19/England/MILK-9948D3/2020|EPI_ISL_552207|2020-08-26	EPI_ISL_552207	NonCoding
241	C	T	>hCoV-19/England/MILK-9948D3/2020|EPI_ISL_552207|2020-08-26	EPI_ISL_552207	NonCoding
445	T	C	>hCoV-19/England/MILK-9948D3/2020|EPI_ISL_552207|2020-08-26	EPI_ISL_552207	orf1ab
3037	C	T	>hCoV-19/England/MILK-9948D3/2020|EPI_ISL_552207|2020-08-26	EPI_ISL_552207	orf1ab
6286	C	T	>hCoV-19/England/MILK-9948D3/2020|EPI_ISL_552207|2020-08-26	EPI_ISL_552207	orf1ab
8782	T	C	>hCoV-19/England/MILK-9948D3/2020|EPI_ISL_552207|2020-08-26	EPI_ISL_552207	orf1ab
14408	C	T	>hCoV-19/England/MILK-9948D3/2020|EPI_ISL_552207|2020-08-26	EPI_ISL_552207	orf1ab
15480	C	T	>hCoV-19/England/MILK-9948D3/2020|EPI_ISL_552207|2020-08-26	EPI_ISL_552207	orf1ab
21255	G	C	>hCoV-19/England/MILK-9948D3/2020|EPI_ISL_552207|2020-08-26	EPI_ISL_552207	orf1ab
21614	C	T	>hCoV-19/England/MILK-9948D3/2020|EPI_ISL_552207|2020-08-26	EPI_ISL_552207	S
22227	C	T	>hCoV-19/England/MILK-9948D3/2020|EPI_ISL_552207|2020-08-26	EPI_ISL_552207	S
23403	A	G	>hCoV-19/England/MILK-9948D3/2020|EPI_ISL_552207|2020-08-26	EPI_ISL_552207	S
26801	C	G	>hCoV-19/England/MILK-9948D3/2020|EPI_ISL_552207|2020-08-26	EPI_ISL_552207	M
27944	C	T	>hCoV-19/England/MILK-9948D3/2020|EPI_ISL_552207|2020-08-26	EPI_ISL_552207	ORF8
28144	C	T	>hCoV-19/England/MILK-9948D3/2020|EPI_ISL_552207|2020-08-26	EPI_ISL_552207	ORF8
28932	C	T	>hCoV-19/England/MILK-9948D3/2020|EPI_ISL_552207|2020-08-26	EPI_ISL_552207	N
29645	G	T	>hCoV-19/England/MILK-9948D3/2020|EPI_ISL_552207|2020-08-26	EPI_ISL_552207	ORF10
241	C	T	>hCoV-19/England/MILK-99531D/2020|EPI_ISL_552208|2020-08-24	EPI_ISL_552208	NonCoding
313	C	T	>hCoV-19/England/MILK-99531D/2020|EPI_ISL_552208|2020-08-24	EPI_ISL_552208	orf1ab
3037	C	T	>hCoV-19/England/MILK-99531D/2020|EPI_ISL_552208|2020-08-24	EPI_ISL_552208	orf1ab
8782	T	C	>hCoV-19/England/MILK-99531D/2020|EPI_ISL_552208|2020-08-24	EPI_ISL_552208	orf1ab
10543	C	T	>hCoV-19/England/MILK-99531D/2020|EPI_ISL_552208|2020-08-24	EPI_ISL_552208	orf1ab
14408	C	T	>hCoV-19/England/MILK-99531D/2020|EPI_ISL_552208|2020-08-24	EPI_ISL_552208	orf1ab
18252	C	T	>hCoV-19/England/MILK-99531D/2020|EPI_ISL_552208|2020-08-24	EPI_ISL_552208	orf1ab
23403	A	G	>hCoV-19/England/MILK-99531D/2020|EPI_ISL_552208|2020-08-24	EPI_ISL_552208	S
24378	C	T	>hCoV-19/England/MILK-99531D/2020|EPI_ISL_552208|2020-08-24	EPI_ISL_552208	S
28144	C	T	>hCoV-19/England/MILK-99531D/2020|EPI_ISL_552208|2020-08-24	EPI_ISL_552208	ORF8
28396	G	A	>hCoV-19/England/MILK-99531D/2020|EPI_ISL_552208|2020-08-24	EPI_ISL_552208	N
28881	G	A	>hCoV-19/England/MILK-99531D/2020|EPI_ISL_552208|2020-08-24	EPI_ISL_552208	N
28882	G	A	>hCoV-19/England/MILK-99531D/2020|EPI_ISL_552208|2020-08-24	EPI_ISL_552208	N
28883	G	C	>hCoV-19/England/MILK-99531D/2020|EPI_ISL_552208|2020-08-24	EPI_ISL_552208	N
241	C	T	>hCoV-19/England/MILK-993A1A/2020|EPI_ISL_552209|2020-08-26	EPI_ISL_552209	NonCoding
445	T	C	>hCoV-19/England/MILK-993A1A/2020|EPI_ISL_552209|2020-08-26	EPI_ISL_552209	orf1ab
3037	C	T	>hCoV-19/England/MILK-993A1A/2020|EPI_ISL_552209|2020-08-26	EPI_ISL_552209	orf1ab
6286	C	T	>hCoV-19/England/MILK-993A1A/2020|EPI_ISL_552209|2020-08-26	EPI_ISL_552209	orf1ab
8782	T	C	>hCoV-19/England/MILK-993A1A/2020|EPI_ISL_552209|2020-08-26	EPI_ISL_552209	orf1ab
10207	C	T	>hCoV-19/England/MILK-993A1A/2020|EPI_ISL_552209|2020-08-26	EPI_ISL_552209	orf1ab
14408	C	T	>hCoV-19/England/MILK-993A1A/2020|EPI_ISL_552209|2020-08-26	EPI_ISL_552209	orf1ab
21255	G	C	>hCoV-19/England/MILK-993A1A/2020|EPI_ISL_552209|2020-08-26	EPI_ISL_552209	orf1ab
22227	C	T	>hCoV-19/England/MILK-993A1A/2020|EPI_ISL_552209|2020-08-26	EPI_ISL_552209	S
23403	A	G	>hCoV-19/England/MILK-993A1A/2020|EPI_ISL_552209|2020-08-26	EPI_ISL_552209	S
26801	C	G	>hCoV-19/England/MILK-993A1A/2020|EPI_ISL_552209|2020-08-26	EPI_ISL_552209	M
27944	C	T	>hCoV-19/England/MILK-993A1A/2020|EPI_ISL_552209|2020-08-26	EPI_ISL_552209	ORF8
28144	C	T	>hCoV-19/England/MILK-993A1A/2020|EPI_ISL_552209|2020-08-26	EPI_ISL_552209	ORF8
28932	C	T	>hCoV-19/England/MILK-993A1A/2020|EPI_ISL_552209|2020-08-26	EPI_ISL_552209	N
29645	G	T	>hCoV-19/England/MILK-993A1A/2020|EPI_ISL_552209|2020-08-26	EPI_ISL_552209	ORF10
241	C	T	>hCoV-19/England/MILK-994C7D/2020|EPI_ISL_552211|2020-08-25	EPI_ISL_552211	NonCoding
1471	C	T	>hCoV-19/England/MILK-994C7D/2020|EPI_ISL_552211|2020-08-25	EPI_ISL_552211	orf1ab
3037	C	T	>hCoV-19/England/MILK-994C7D/2020|EPI_ISL_552211|2020-08-25	EPI_ISL_552211	orf1ab
8782	T	C	>hCoV-19/England/MILK-994C7D/2020|EPI_ISL_552211|2020-08-25	EPI_ISL_552211	orf1ab
10265	G	A	>hCoV-19/England/MILK-994C7D/2020|EPI_ISL_552211|2020-08-25	EPI_ISL_552211	orf1ab
11083	G	T	>hCoV-19/England/MILK-994C7D/2020|EPI_ISL_552211|2020-08-25	EPI_ISL_552211	orf1ab
14408	C	T	>hCoV-19/England/MILK-994C7D/2020|EPI_ISL_552211|2020-08-25	EPI_ISL_552211	orf1ab
15720	C	T	>hCoV-19/England/MILK-994C7D/2020|EPI_ISL_552211|2020-08-25	EPI_ISL_552211	orf1ab
15972	A	G	>hCoV-19/England/MILK-994C7D/2020|EPI_ISL_552211|2020-08-25	EPI_ISL_552211	orf1ab
19718	C	T	>hCoV-19/England/MILK-994C7D/2020|EPI_ISL_552211|2020-08-25	EPI_ISL_552211	orf1ab
23403	A	G	>hCoV-19/England/MILK-994C7D/2020|EPI_ISL_552211|2020-08-25	EPI_ISL_552211	S
26700	G	T	>hCoV-19/England/MILK-994C7D/2020|EPI_ISL_552211|2020-08-25	EPI_ISL_552211	M
28144	C	T	>hCoV-19/England/MILK-994C7D/2020|EPI_ISL_552211|2020-08-25	EPI_ISL_552211	ORF8
28759	T	C	>hCoV-19/England/MILK-994C7D/2020|EPI_ISL_552211|2020-08-25	EPI_ISL_552211	N
28881	G	A	>hCoV-19/England/MILK-994C7D/2020|EPI_ISL_552211|2020-08-25	EPI_ISL_552211	N
28882	G	A	>hCoV-19/England/MILK-994C7D/2020|EPI_ISL_552211|2020-08-25	EPI_ISL_552211	N
28883	G	C	>hCoV-19/England/MILK-994C7D/2020|EPI_ISL_552211|2020-08-25	EPI_ISL_552211	N
29348	G	T	>hCoV-19/England/MILK-994C7D/2020|EPI_ISL_552211|2020-08-25	EPI_ISL_552211	N
241	C	T	>hCoV-19/Wales/MILK-99475E/2020|EPI_ISL_552212|2020-08-25	EPI_ISL_552212	NonCoding
445	T	C	>hCoV-19/Wales/MILK-99475E/2020|EPI_ISL_552212|2020-08-25	EPI_ISL_552212	orf1ab
3037	C	T	>hCoV-19/Wales/MILK-99475E/2020|EPI_ISL_552212|2020-08-25	EPI_ISL_552212	orf1ab
6286	C	T	>hCoV-19/Wales/MILK-99475E/2020|EPI_ISL_552212|2020-08-25	EPI_ISL_552212	orf1ab
8782	T	C	>hCoV-19/Wales/MILK-99475E/2020|EPI_ISL_552212|2020-08-25	EPI_ISL_552212	orf1ab
14408	C	T	>hCoV-19/Wales/MILK-99475E/2020|EPI_ISL_552212|2020-08-25	EPI_ISL_552212	orf1ab
21255	G	C	>hCoV-19/Wales/MILK-99475E/2020|EPI_ISL_552212|2020-08-25	EPI_ISL_552212	orf1ab
22227	C	T	>hCoV-19/Wales/MILK-99475E/2020|EPI_ISL_552212|2020-08-25	EPI_ISL_552212	S
23403	A	G	>hCoV-19/Wales/MILK-99475E/2020|EPI_ISL_552212|2020-08-25	EPI_ISL_552212	S
25049	G	T	>hCoV-19/Wales/MILK-99475E/2020|EPI_ISL_552212|2020-08-25	EPI_ISL_552212	S
25062	G	T	>hCoV-19/Wales/MILK-99475E/2020|EPI_ISL_552212|2020-08-25	EPI_ISL_552212	S
26801	C	G	>hCoV-19/Wales/MILK-99475E/2020|EPI_ISL_552212|2020-08-25	EPI_ISL_552212	M
28144	C	T	>hCoV-19/Wales/MILK-99475E/2020|EPI_ISL_552212|2020-08-25	EPI_ISL_552212	ORF8
28657	C	T	>hCoV-19/Wales/MILK-99475E/2020|EPI_ISL_552212|2020-08-25	EPI_ISL_552212	N
28932	C	T	>hCoV-19/Wales/MILK-99475E/2020|EPI_ISL_552212|2020-08-25	EPI_ISL_552212	N
29366	C	T	>hCoV-19/Wales/MILK-99475E/2020|EPI_ISL_552212|2020-08-25	EPI_ISL_552212	N
29645	G	T	>hCoV-19/Wales/MILK-99475E/2020|EPI_ISL_552212|2020-08-25	EPI_ISL_552212	ORF10
241	C	T	>hCoV-19/England/MILK-994A82/2020|EPI_ISL_552213|2020-08-25	EPI_ISL_552213	NonCoding
513	A	G	>hCoV-19/England/MILK-994A82/2020|EPI_ISL_552213|2020-08-25	EPI_ISL_552213	orf1ab
3037	C	T	>hCoV-19/England/MILK-994A82/2020|EPI_ISL_552213|2020-08-25	EPI_ISL_552213	orf1ab
3053	G	T	>hCoV-19/England/MILK-994A82/2020|EPI_ISL_552213|2020-08-25	EPI_ISL_552213	orf1ab
4002	C	T	>hCoV-19/England/MILK-994A82/2020|EPI_ISL_552213|2020-08-25	EPI_ISL_552213	orf1ab
5950	G	T	>hCoV-19/England/MILK-994A82/2020|EPI_ISL_552213|2020-08-25	EPI_ISL_552213	orf1ab
8782	T	C	>hCoV-19/England/MILK-994A82/2020|EPI_ISL_552213|2020-08-25	EPI_ISL_552213	orf1ab
10097	G	A	>hCoV-19/England/MILK-994A82/2020|EPI_ISL_552213|2020-08-25	EPI_ISL_552213	orf1ab
13536	C	T	>hCoV-19/England/MILK-994A82/2020|EPI_ISL_552213|2020-08-25	EPI_ISL_552213	orf1ab
14408	C	T	>hCoV-19/England/MILK-994A82/2020|EPI_ISL_552213|2020-08-25	EPI_ISL_552213	orf1ab
19732	G	T	>hCoV-19/England/MILK-994A82/2020|EPI_ISL_552213|2020-08-25	EPI_ISL_552213	orf1ab
23403	A	G	>hCoV-19/England/MILK-994A82/2020|EPI_ISL_552213|2020-08-25	EPI_ISL_552213	S
23731	C	T	>hCoV-19/England/MILK-994A82/2020|EPI_ISL_552213|2020-08-25	EPI_ISL_552213	S
28144	C	T	>hCoV-19/England/MILK-994A82/2020|EPI_ISL_552213|2020-08-25	EPI_ISL_552213	ORF8
28881	G	A	>hCoV-19/England/MILK-994A82/2020|EPI_ISL_552213|2020-08-25	EPI_ISL_552213	N
28882	G	A	>hCoV-19/England/MILK-994A82/2020|EPI_ISL_552213|2020-08-25	EPI_ISL_552213	N
28883	G	C	>hCoV-19/England/MILK-994A82/2020|EPI_ISL_552213|2020-08-25	EPI_ISL_552213	N
241	C	T	>hCoV-19/England/MILK-994651/2020|EPI_ISL_552214|2020-08-25	EPI_ISL_552214	NonCoding
1059	C	T	>hCoV-19/England/MILK-994651/2020|EPI_ISL_552214|2020-08-25	EPI_ISL_552214	orf1ab
1385	C	T	>hCoV-19/England/MILK-994651/2020|EPI_ISL_552214|2020-08-25	EPI_ISL_552214	orf1ab
1738	G	T	>hCoV-19/England/MILK-994651/2020|EPI_ISL_552214|2020-08-25	EPI_ISL_552214	orf1ab
3037	C	T	>hCoV-19/England/MILK-994651/2020|EPI_ISL_552214|2020-08-25	EPI_ISL_552214	orf1ab
3242	G	A	>hCoV-19/England/MILK-994651/2020|EPI_ISL_552214|2020-08-25	EPI_ISL_552214	orf1ab
5830	G	A	>hCoV-19/England/MILK-994651/2020|EPI_ISL_552214|2020-08-25	EPI_ISL_552214	orf1ab
8782	T	C	>hCoV-19/England/MILK-994651/2020|EPI_ISL_552214|2020-08-25	EPI_ISL_552214	orf1ab
11916	C	T	>hCoV-19/England/MILK-994651/2020|EPI_ISL_552214|2020-08-25	EPI_ISL_552214	orf1ab
14408	C	T	>hCoV-19/England/MILK-994651/2020|EPI_ISL_552214|2020-08-25	EPI_ISL_552214	orf1ab
16887	C	T	>hCoV-19/England/MILK-994651/2020|EPI_ISL_552214|2020-08-25	EPI_ISL_552214	orf1ab
23403	A	G	>hCoV-19/England/MILK-994651/2020|EPI_ISL_552214|2020-08-25	EPI_ISL_552214	S
25563	G	T	>hCoV-19/England/MILK-994651/2020|EPI_ISL_552214|2020-08-25	EPI_ISL_552214	ORF3a
28087	C	T	>hCoV-19/England/MILK-994651/2020|EPI_ISL_552214|2020-08-25	EPI_ISL_552214	ORF8
28144	C	T	>hCoV-19/England/MILK-994651/2020|EPI_ISL_552214|2020-08-25	EPI_ISL_552214	ORF8
29764	G	A	>hCoV-19/England/MILK-994651/2020|EPI_ISL_552214|2020-08-25	EPI_ISL_552214	NonCoding
241	C	T	>hCoV-19/England/MILK-99533B/2020|EPI_ISL_552215|2020-08-24	EPI_ISL_552215	NonCoding
3037	C	T	>hCoV-19/England/MILK-99533B/2020|EPI_ISL_552215|2020-08-24	EPI_ISL_552215	orf1ab
8782	T	C	>hCoV-19/England/MILK-99533B/2020|EPI_ISL_552215|2020-08-24	EPI_ISL_552215	orf1ab
8802	C	T	>hCoV-19/England/MILK-99533B/2020|EPI_ISL_552215|2020-08-24	EPI_ISL_552215	orf1ab
12166	T	G	>hCoV-19/England/MILK-99533B/2020|EPI_ISL_552215|2020-08-24	EPI_ISL_552215	orf1ab
14408	C	T	>hCoV-19/England/MILK-99533B/2020|EPI_ISL_552215|2020-08-24	EPI_ISL_552215	orf1ab
17410	C	T	>hCoV-19/England/MILK-99533B/2020|EPI_ISL_552215|2020-08-24	EPI_ISL_552215	orf1ab
17886	T	C	>hCoV-19/England/MILK-99533B/2020|EPI_ISL_552215|2020-08-24	EPI_ISL_552215	orf1ab
20402	C	T	>hCoV-19/England/MILK-99533B/2020|EPI_ISL_552215|2020-08-24	EPI_ISL_552215	orf1ab
23403	A	G	>hCoV-19/England/MILK-99533B/2020|EPI_ISL_552215|2020-08-24	EPI_ISL_552215	S
28144	C	T	>hCoV-19/England/MILK-99533B/2020|EPI_ISL_552215|2020-08-24	EPI_ISL_552215	ORF8
28881	G	A	>hCoV-19/England/MILK-99533B/2020|EPI_ISL_552215|2020-08-24	EPI_ISL_552215	N
28882	G	A	>hCoV-19/England/MILK-99533B/2020|EPI_ISL_552215|2020-08-24	EPI_ISL_552215	N
28883	G	C	>hCoV-19/England/MILK-99533B/2020|EPI_ISL_552215|2020-08-24	EPI_ISL_552215	N
29545	C	A	>hCoV-19/England/MILK-99533B/2020|EPI_ISL_552215|2020-08-24	EPI_ISL_552215	NonCoding
241	C	T	>hCoV-19/England/MILK-994EFF/2020|EPI_ISL_552217|2020-08-25	EPI_ISL_552217	NonCoding
1150	C	T	>hCoV-19/England/MILK-994EFF/2020|EPI_ISL_552217|2020-08-25	EPI_ISL_552217	orf1ab
2576	A	T	>hCoV-19/England/MILK-994EFF/2020|EPI_ISL_552217|2020-08-25	EPI_ISL_552217	orf1ab
3037	C	T	>hCoV-19/England/MILK-994EFF/2020|EPI_ISL_552217|2020-08-25	EPI_ISL_552217	orf1ab
5175	C	T	>hCoV-19/England/MILK-994EFF/2020|EPI_ISL_552217|2020-08-25	EPI_ISL_552217	orf1ab
6401	C	T	>hCoV-19/England/MILK-994EFF/2020|EPI_ISL_552217|2020-08-25	EPI_ISL_552217	orf1ab
7954	G	T	>hCoV-19/England/MILK-994EFF/2020|EPI_ISL_552217|2020-08-25	EPI_ISL_552217	orf1ab
8782	T	C	>hCoV-19/England/MILK-994EFF/2020|EPI_ISL_552217|2020-08-25	EPI_ISL_552217	orf1ab
14408	C	T	>hCoV-19/England/MILK-994EFF/2020|EPI_ISL_552217|2020-08-25	EPI_ISL_552217	orf1ab
23403	A	G	>hCoV-19/England/MILK-994EFF/2020|EPI_ISL_552217|2020-08-25	EPI_ISL_552217	S
25096	C	T	>hCoV-19/England/MILK-994EFF/2020|EPI_ISL_552217|2020-08-25	EPI_ISL_552217	S
28144	C	T	>hCoV-19/England/MILK-994EFF/2020|EPI_ISL_552217|2020-08-25	EPI_ISL_552217	ORF8
28881	G	A	>hCoV-19/England/MILK-994EFF/2020|EPI_ISL_552217|2020-08-25	EPI_ISL_552217	N
28882	G	A	>hCoV-19/England/MILK-994EFF/2020|EPI_ISL_552217|2020-08-25	EPI_ISL_552217	N
28883	G	C	>hCoV-19/England/MILK-994EFF/2020|EPI_ISL_552217|2020-08-25	EPI_ISL_552217	N
241	C	T	>hCoV-19/England/MILK-9952C5/2020|EPI_ISL_552218|2020-08-24	EPI_ISL_552218	NonCoding
931	T	A	>hCoV-19/England/MILK-9952C5/2020|EPI_ISL_552218|2020-08-24	EPI_ISL_552218	orf1ab
1947	T	C	>hCoV-19/England/MILK-9952C5/2020|EPI_ISL_552218|2020-08-24	EPI_ISL_552218	orf1ab
3037	C	T	>hCoV-19/England/MILK-9952C5/2020|EPI_ISL_552218|2020-08-24	EPI_ISL_552218	orf1ab
5958	A	G	>hCoV-19/England/MILK-9952C5/2020|EPI_ISL_552218|2020-08-24	EPI_ISL_552218	orf1ab
7528	C	T	>hCoV-19/England/MILK-9952C5/2020|EPI_ISL_552218|2020-08-24	EPI_ISL_552218	orf1ab
8782	T	C	>hCoV-19/England/MILK-9952C5/2020|EPI_ISL_552218|2020-08-24	EPI_ISL_552218	orf1ab
14408	C	T	>hCoV-19/England/MILK-9952C5/2020|EPI_ISL_552218|2020-08-24	EPI_ISL_552218	orf1ab
18877	C	T	>hCoV-19/England/MILK-9952C5/2020|EPI_ISL_552218|2020-08-24	EPI_ISL_552218	orf1ab
22444	C	T	>hCoV-19/England/MILK-9952C5/2020|EPI_ISL_552218|2020-08-24	EPI_ISL_552218	S
23403	A	G	>hCoV-19/England/MILK-9952C5/2020|EPI_ISL_552218|2020-08-24	EPI_ISL_552218	S
25563	G	T	>hCoV-19/England/MILK-9952C5/2020|EPI_ISL_552218|2020-08-24	EPI_ISL_552218	ORF3a
26735	C	T	>hCoV-19/England/MILK-9952C5/2020|EPI_ISL_552218|2020-08-24	EPI_ISL_552218	M
28144	C	T	>hCoV-19/England/MILK-9952C5/2020|EPI_ISL_552218|2020-08-24	EPI_ISL_552218	ORF8
28854	C	T	>hCoV-19/England/MILK-9952C5/2020|EPI_ISL_552218|2020-08-24	EPI_ISL_552218	N
29555	C	T	>hCoV-19/England/MILK-9952C5/2020|EPI_ISL_552218|2020-08-24	EPI_ISL_552218	NonCoding
241	C	T	>hCoV-19/England/MILK-9948A6/2020|EPI_ISL_552220|2020-08-25	EPI_ISL_552220	NonCoding
1589	G	A	>hCoV-19/England/MILK-9948A6/2020|EPI_ISL_552220|2020-08-25	EPI_ISL_552220	orf1ab
3037	C	T	>hCoV-19/England/MILK-9948A6/2020|EPI_ISL_552220|2020-08-25	EPI_ISL_552220	orf1ab
3627	A	G	>hCoV-19/England/MILK-9948A6/2020|EPI_ISL_552220|2020-08-25	EPI_ISL_552220	orf1ab
8782	T	C	>hCoV-19/England/MILK-9948A6/2020|EPI_ISL_552220|2020-08-25	EPI_ISL_552220	orf1ab
11974	T	C	>hCoV-19/England/MILK-9948A6/2020|EPI_ISL_552220|2020-08-25	EPI_ISL_552220	orf1ab
14408	C	T	>hCoV-19/England/MILK-9948A6/2020|EPI_ISL_552220|2020-08-25	EPI_ISL_552220	orf1ab
17430	C	T	>hCoV-19/England/MILK-9948A6/2020|EPI_ISL_552220|2020-08-25	EPI_ISL_552220	orf1ab
23403	A	G	>hCoV-19/England/MILK-9948A6/2020|EPI_ISL_552220|2020-08-25	EPI_ISL_552220	S
25302	G	T	>hCoV-19/England/MILK-9948A6/2020|EPI_ISL_552220|2020-08-25	EPI_ISL_552220	S
28144	C	T	>hCoV-19/England/MILK-9948A6/2020|EPI_ISL_552220|2020-08-25	EPI_ISL_552220	ORF8
28881	G	A	>hCoV-19/England/MILK-9948A6/2020|EPI_ISL_552220|2020-08-25	EPI_ISL_552220	N
28882	G	A	>hCoV-19/England/MILK-9948A6/2020|EPI_ISL_552220|2020-08-25	EPI_ISL_552220	N
28883	G	C	>hCoV-19/England/MILK-9948A6/2020|EPI_ISL_552220|2020-08-25	EPI_ISL_552220	N
241	C	T	>hCoV-19/England/MILK-9944B1/2020|EPI_ISL_552221|2020-08-25	EPI_ISL_552221	NonCoding
2434	C	T	>hCoV-19/England/MILK-9944B1/2020|EPI_ISL_552221|2020-08-25	EPI_ISL_552221	orf1ab
2471	C	T	>hCoV-19/England/MILK-9944B1/2020|EPI_ISL_552221|2020-08-25	EPI_ISL_552221	orf1ab
3037	C	T	>hCoV-19/England/MILK-9944B1/2020|EPI_ISL_552221|2020-08-25	EPI_ISL_552221	orf1ab
5055	C	T	>hCoV-19/England/MILK-9944B1/2020|EPI_ISL_552221|2020-08-25	EPI_ISL_552221	orf1ab
8782	T	C	>hCoV-19/England/MILK-9944B1/2020|EPI_ISL_552221|2020-08-25	EPI_ISL_552221	orf1ab
11851	G	T	>hCoV-19/England/MILK-9944B1/2020|EPI_ISL_552221|2020-08-25	EPI_ISL_552221	orf1ab
14408	C	T	>hCoV-19/England/MILK-9944B1/2020|EPI_ISL_552221|2020-08-25	EPI_ISL_552221	orf1ab
14786	C	T	>hCoV-19/England/MILK-9944B1/2020|EPI_ISL_552221|2020-08-25	EPI_ISL_552221	orf1ab
17523	G	T	>hCoV-19/England/MILK-9944B1/2020|EPI_ISL_552221|2020-08-25	EPI_ISL_552221	orf1ab
23403	A	G	>hCoV-19/England/MILK-9944B1/2020|EPI_ISL_552221|2020-08-25	EPI_ISL_552221	S
24812	G	T	>hCoV-19/England/MILK-9944B1/2020|EPI_ISL_552221|2020-08-25	EPI_ISL_552221	S
26895	C	T	>hCoV-19/England/MILK-9944B1/2020|EPI_ISL_552221|2020-08-25	EPI_ISL_552221	M
28144	C	T	>hCoV-19/England/MILK-9944B1/2020|EPI_ISL_552221|2020-08-25	EPI_ISL_552221	ORF8
28881	G	A	>hCoV-19/England/MILK-9944B1/2020|EPI_ISL_552221|2020-08-25	EPI_ISL_552221	N
28882	G	A	>hCoV-19/England/MILK-9944B1/2020|EPI_ISL_552221|2020-08-25	EPI_ISL_552221	N
28883	G	C	>hCoV-19/England/MILK-9944B1/2020|EPI_ISL_552221|2020-08-25	EPI_ISL_552221	N
241	C	T	>hCoV-19/England/MILK-993C32/2020|EPI_ISL_552222|2020-08-27	EPI_ISL_552222	NonCoding
3037	C	T	>hCoV-19/England/MILK-993C32/2020|EPI_ISL_552222|2020-08-27	EPI_ISL_552222	orf1ab
7767	T	C	>hCoV-19/England/MILK-993C32/2020|EPI_ISL_552222|2020-08-27	EPI_ISL_552222	orf1ab
8047	C	T	>hCoV-19/England/MILK-993C32/2020|EPI_ISL_552222|2020-08-27	EPI_ISL_552222	orf1ab
8782	T	C	>hCoV-19/England/MILK-993C32/2020|EPI_ISL_552222|2020-08-27	EPI_ISL_552222	orf1ab
12988	G	T	>hCoV-19/England/MILK-993C32/2020|EPI_ISL_552222|2020-08-27	EPI_ISL_552222	orf1ab
14408	C	T	>hCoV-19/England/MILK-993C32/2020|EPI_ISL_552222|2020-08-27	EPI_ISL_552222	orf1ab
15598	G	A	>hCoV-19/England/MILK-993C32/2020|EPI_ISL_552222|2020-08-27	EPI_ISL_552222	orf1ab
17104	C	T	>hCoV-19/England/MILK-993C32/2020|EPI_ISL_552222|2020-08-27	EPI_ISL_552222	orf1ab
18028	G	T	>hCoV-19/England/MILK-993C32/2020|EPI_ISL_552222|2020-08-27	EPI_ISL_552222	orf1ab
20268	A	G	>hCoV-19/England/MILK-993C32/2020|EPI_ISL_552222|2020-08-27	EPI_ISL_552222	orf1ab
22879	C	A	>hCoV-19/England/MILK-993C32/2020|EPI_ISL_552222|2020-08-27	EPI_ISL_552222	S
23403	A	G	>hCoV-19/England/MILK-993C32/2020|EPI_ISL_552222|2020-08-27	EPI_ISL_552222	S
24910	T	C	>hCoV-19/England/MILK-993C32/2020|EPI_ISL_552222|2020-08-27	EPI_ISL_552222	S
25494	G	T	>hCoV-19/England/MILK-993C32/2020|EPI_ISL_552222|2020-08-27	EPI_ISL_552222	ORF3a
26972	T	C	>hCoV-19/England/MILK-993C32/2020|EPI_ISL_552222|2020-08-27	EPI_ISL_552222	M
27800	C	A	>hCoV-19/England/MILK-993C32/2020|EPI_ISL_552222|2020-08-27	EPI_ISL_552222	NonCoding
28144	C	T	>hCoV-19/England/MILK-993C32/2020|EPI_ISL_552222|2020-08-27	EPI_ISL_552222	ORF8
29734	G	C	>hCoV-19/England/MILK-993C32/2020|EPI_ISL_552222|2020-08-27	EPI_ISL_552222	NonCoding
241	C	T	>hCoV-19/England/MILK-99526B/2020|EPI_ISL_552223|2020-08-24	EPI_ISL_552223	NonCoding
3037	C	T	>hCoV-19/England/MILK-99526B/2020|EPI_ISL_552223|2020-08-24	EPI_ISL_552223	orf1ab
7767	T	C	>hCoV-19/England/MILK-99526B/2020|EPI_ISL_552223|2020-08-24	EPI_ISL_552223	orf1ab
8047	C	T	>hCoV-19/England/MILK-99526B/2020|EPI_ISL_552223|2020-08-24	EPI_ISL_552223	orf1ab
8782	T	C	>hCoV-19/England/MILK-99526B/2020|EPI_ISL_552223|2020-08-24	EPI_ISL_552223	orf1ab
12988	G	T	>hCoV-19/England/MILK-99526B/2020|EPI_ISL_552223|2020-08-24	EPI_ISL_552223	orf1ab
14408	C	T	>hCoV-19/England/MILK-99526B/2020|EPI_ISL_552223|2020-08-24	EPI_ISL_552223	orf1ab
15598	G	A	>hCoV-19/England/MILK-99526B/2020|EPI_ISL_552223|2020-08-24	EPI_ISL_552223	orf1ab
17104	C	T	>hCoV-19/England/MILK-99526B/2020|EPI_ISL_552223|2020-08-24	EPI_ISL_552223	orf1ab
17999	C	T	>hCoV-19/England/MILK-99526B/2020|EPI_ISL_552223|2020-08-24	EPI_ISL_552223	orf1ab
18028	G	T	>hCoV-19/England/MILK-99526B/2020|EPI_ISL_552223|2020-08-24	EPI_ISL_552223	orf1ab
20268	A	G	>hCoV-19/England/MILK-99526B/2020|EPI_ISL_552223|2020-08-24	EPI_ISL_552223	orf1ab
22879	C	A	>hCoV-19/England/MILK-99526B/2020|EPI_ISL_552223|2020-08-24	EPI_ISL_552223	S
23403	A	G	>hCoV-19/England/MILK-99526B/2020|EPI_ISL_552223|2020-08-24	EPI_ISL_552223	S
24910	T	C	>hCoV-19/England/MILK-99526B/2020|EPI_ISL_552223|2020-08-24	EPI_ISL_552223	S
25494	G	T	>hCoV-19/England/MILK-99526B/2020|EPI_ISL_552223|2020-08-24	EPI_ISL_552223	ORF3a
26972	T	C	>hCoV-19/England/MILK-99526B/2020|EPI_ISL_552223|2020-08-24	EPI_ISL_552223	M
27800	C	A	>hCoV-19/England/MILK-99526B/2020|EPI_ISL_552223|2020-08-24	EPI_ISL_552223	NonCoding
28144	C	T	>hCoV-19/England/MILK-99526B/2020|EPI_ISL_552223|2020-08-24	EPI_ISL_552223	ORF8
29692	G	T	>hCoV-19/England/MILK-99526B/2020|EPI_ISL_552223|2020-08-24	EPI_ISL_552223	NonCoding
29734	G	C	>hCoV-19/England/MILK-99526B/2020|EPI_ISL_552223|2020-08-24	EPI_ISL_552223	NonCoding
241	C	T	>hCoV-19/England/MILK-994AA0/2020|EPI_ISL_552224|2020-08-25	EPI_ISL_552224	NonCoding
1163	A	T	>hCoV-19/England/MILK-994AA0/2020|EPI_ISL_552224|2020-08-25	EPI_ISL_552224	orf1ab
3037	C	T	>hCoV-19/England/MILK-994AA0/2020|EPI_ISL_552224|2020-08-25	EPI_ISL_552224	orf1ab
3256	T	C	>hCoV-19/England/MILK-994AA0/2020|EPI_ISL_552224|2020-08-25	EPI_ISL_552224	orf1ab
5622	C	T	>hCoV-19/England/MILK-994AA0/2020|EPI_ISL_552224|2020-08-25	EPI_ISL_552224	orf1ab
8782	T	C	>hCoV-19/England/MILK-994AA0/2020|EPI_ISL_552224|2020-08-25	EPI_ISL_552224	orf1ab
11083	G	T	>hCoV-19/England/MILK-994AA0/2020|EPI_ISL_552224|2020-08-25	EPI_ISL_552224	orf1ab
14202	G	T	>hCoV-19/England/MILK-994AA0/2020|EPI_ISL_552224|2020-08-25	EPI_ISL_552224	orf1ab
14408	C	T	>hCoV-19/England/MILK-994AA0/2020|EPI_ISL_552224|2020-08-25	EPI_ISL_552224	orf1ab
19542	G	T	>hCoV-19/England/MILK-994AA0/2020|EPI_ISL_552224|2020-08-25	EPI_ISL_552224	orf1ab
19718	C	T	>hCoV-19/England/MILK-994AA0/2020|EPI_ISL_552224|2020-08-25	EPI_ISL_552224	orf1ab
22388	C	T	>hCoV-19/England/MILK-994AA0/2020|EPI_ISL_552224|2020-08-25	EPI_ISL_552224	S
23403	A	G	>hCoV-19/England/MILK-994AA0/2020|EPI_ISL_552224|2020-08-25	EPI_ISL_552224	S
26060	C	T	>hCoV-19/England/MILK-994AA0/2020|EPI_ISL_552224|2020-08-25	EPI_ISL_552224	ORF3a
28144	C	T	>hCoV-19/England/MILK-994AA0/2020|EPI_ISL_552224|2020-08-25	EPI_ISL_552224	ORF8
28881	G	A	>hCoV-19/England/MILK-994AA0/2020|EPI_ISL_552224|2020-08-25	EPI_ISL_552224	N
28882	G	A	>hCoV-19/England/MILK-994AA0/2020|EPI_ISL_552224|2020-08-25	EPI_ISL_552224	N
28883	G	C	>hCoV-19/England/MILK-994AA0/2020|EPI_ISL_552224|2020-08-25	EPI_ISL_552224	N
29227	G	T	>hCoV-19/England/MILK-994AA0/2020|EPI_ISL_552224|2020-08-25	EPI_ISL_552224	N
29466	C	T	>hCoV-19/England/MILK-994AA0/2020|EPI_ISL_552224|2020-08-25	EPI_ISL_552224	N
29771	A	G	>hCoV-19/England/MILK-994AA0/2020|EPI_ISL_552224|2020-08-25	EPI_ISL_552224	NonCoding
204	G	T	>hCoV-19/England/MILK-9948B5/2020|EPI_ISL_552225|2020-08-25	EPI_ISL_552225	NonCoding
241	C	T	>hCoV-19/England/MILK-9948B5/2020|EPI_ISL_552225|2020-08-25	EPI_ISL_552225	NonCoding
1170	C	T	>hCoV-19/England/MILK-9948B5/2020|EPI_ISL_552225|2020-08-25	EPI_ISL_552225	orf1ab
3037	C	T	>hCoV-19/England/MILK-9948B5/2020|EPI_ISL_552225|2020-08-25	EPI_ISL_552225	orf1ab
4002	C	T	>hCoV-19/England/MILK-9948B5/2020|EPI_ISL_552225|2020-08-25	EPI_ISL_552225	orf1ab
4444	G	T	>hCoV-19/England/MILK-9948B5/2020|EPI_ISL_552225|2020-08-25	EPI_ISL_552225	orf1ab
8152	C	T	>hCoV-19/England/MILK-9948B5/2020|EPI_ISL_552225|2020-08-25	EPI_ISL_552225	orf1ab
8782	T	C	>hCoV-19/England/MILK-9948B5/2020|EPI_ISL_552225|2020-08-25	EPI_ISL_552225	orf1ab
10097	G	A	>hCoV-19/England/MILK-9948B5/2020|EPI_ISL_552225|2020-08-25	EPI_ISL_552225	orf1ab
13536	C	T	>hCoV-19/England/MILK-9948B5/2020|EPI_ISL_552225|2020-08-25	EPI_ISL_552225	orf1ab
14408	C	T	>hCoV-19/England/MILK-9948B5/2020|EPI_ISL_552225|2020-08-25	EPI_ISL_552225	orf1ab
20484	T	G	>hCoV-19/England/MILK-9948B5/2020|EPI_ISL_552225|2020-08-25	EPI_ISL_552225	orf1ab
23403	A	G	>hCoV-19/England/MILK-9948B5/2020|EPI_ISL_552225|2020-08-25	EPI_ISL_552225	S
23731	C	T	>hCoV-19/England/MILK-9948B5/2020|EPI_ISL_552225|2020-08-25	EPI_ISL_552225	S
25000	C	T	>hCoV-19/England/MILK-9948B5/2020|EPI_ISL_552225|2020-08-25	EPI_ISL_552225	S
25567	G	A	>hCoV-19/England/MILK-9948B5/2020|EPI_ISL_552225|2020-08-25	EPI_ISL_552225	ORF3a
28144	C	T	>hCoV-19/England/MILK-9948B5/2020|EPI_ISL_552225|2020-08-25	EPI_ISL_552225	ORF8
28849	C	G	>hCoV-19/England/MILK-9948B5/2020|EPI_ISL_552225|2020-08-25	EPI_ISL_552225	N
28881	G	A	>hCoV-19/England/MILK-9948B5/2020|EPI_ISL_552225|2020-08-25	EPI_ISL_552225	N
28882	G	A	>hCoV-19/England/MILK-9948B5/2020|EPI_ISL_552225|2020-08-25	EPI_ISL_552225	N
28883	G	C	>hCoV-19/England/MILK-9948B5/2020|EPI_ISL_552225|2020-08-25	EPI_ISL_552225	N
241	C	T	>hCoV-19/England/MILK-993B71/2020|EPI_ISL_552229|2020-08-27	EPI_ISL_552229	NonCoding
3037	C	T	>hCoV-19/England/MILK-993B71/2020|EPI_ISL_552229|2020-08-27	EPI_ISL_552229	orf1ab
7767	T	C	>hCoV-19/England/MILK-993B71/2020|EPI_ISL_552229|2020-08-27	EPI_ISL_552229	orf1ab
8047	C	T	>hCoV-19/England/MILK-993B71/2020|EPI_ISL_552229|2020-08-27	EPI_ISL_552229	orf1ab
8782	T	C	>hCoV-19/England/MILK-993B71/2020|EPI_ISL_552229|2020-08-27	EPI_ISL_552229	orf1ab
12988	G	T	>hCoV-19/England/MILK-993B71/2020|EPI_ISL_552229|2020-08-27	EPI_ISL_552229	orf1ab
14408	C	T	>hCoV-19/England/MILK-993B71/2020|EPI_ISL_552229|2020-08-27	EPI_ISL_552229	orf1ab
15598	G	A	>hCoV-19/England/MILK-993B71/2020|EPI_ISL_552229|2020-08-27	EPI_ISL_552229	orf1ab
17104	C	T	>hCoV-19/England/MILK-993B71/2020|EPI_ISL_552229|2020-08-27	EPI_ISL_552229	orf1ab
18028	G	T	>hCoV-19/England/MILK-993B71/2020|EPI_ISL_552229|2020-08-27	EPI_ISL_552229	orf1ab
20268	A	G	>hCoV-19/England/MILK-993B71/2020|EPI_ISL_552229|2020-08-27	EPI_ISL_552229	orf1ab
20451	C	T	>hCoV-19/England/MILK-993B71/2020|EPI_ISL_552229|2020-08-27	EPI_ISL_552229	orf1ab
22879	C	A	>hCoV-19/England/MILK-993B71/2020|EPI_ISL_552229|2020-08-27	EPI_ISL_552229	S
23403	A	G	>hCoV-19/England/MILK-993B71/2020|EPI_ISL_552229|2020-08-27	EPI_ISL_552229	S
24910	T	C	>hCoV-19/England/MILK-993B71/2020|EPI_ISL_552229|2020-08-27	EPI_ISL_552229	S
26972	T	C	>hCoV-19/England/MILK-993B71/2020|EPI_ISL_552229|2020-08-27	EPI_ISL_552229	M
27800	C	A	>hCoV-19/England/MILK-993B71/2020|EPI_ISL_552229|2020-08-27	EPI_ISL_552229	NonCoding
28144	C	T	>hCoV-19/England/MILK-993B71/2020|EPI_ISL_552229|2020-08-27	EPI_ISL_552229	ORF8
29734	G	C	>hCoV-19/England/MILK-993B71/2020|EPI_ISL_552229|2020-08-27	EPI_ISL_552229	NonCoding
241	C	T	>hCoV-19/England/MILK-99534A/2020|EPI_ISL_552230|2020-08-24	EPI_ISL_552230	NonCoding
445	T	C	>hCoV-19/England/MILK-99534A/2020|EPI_ISL_552230|2020-08-24	EPI_ISL_552230	orf1ab
3037	C	T	>hCoV-19/England/MILK-99534A/2020|EPI_ISL_552230|2020-08-24	EPI_ISL_552230	orf1ab
4105	G	T	>hCoV-19/England/MILK-99534A/2020|EPI_ISL_552230|2020-08-24	EPI_ISL_552230	orf1ab
6286	C	T	>hCoV-19/England/MILK-99534A/2020|EPI_ISL_552230|2020-08-24	EPI_ISL_552230	orf1ab
8782	T	C	>hCoV-19/England/MILK-99534A/2020|EPI_ISL_552230|2020-08-24	EPI_ISL_552230	orf1ab
13115	C	T	>hCoV-19/England/MILK-99534A/2020|EPI_ISL_552230|2020-08-24	EPI_ISL_552230	orf1ab
13671	C	T	>hCoV-19/England/MILK-99534A/2020|EPI_ISL_552230|2020-08-24	EPI_ISL_552230	orf1ab
14408	C	T	>hCoV-19/England/MILK-99534A/2020|EPI_ISL_552230|2020-08-24	EPI_ISL_552230	orf1ab
14805	C	T	>hCoV-19/England/MILK-99534A/2020|EPI_ISL_552230|2020-08-24	EPI_ISL_552230	orf1ab
17278	G	T	>hCoV-19/England/MILK-99534A/2020|EPI_ISL_552230|2020-08-24	EPI_ISL_552230	orf1ab
20284	A	T	>hCoV-19/England/MILK-99534A/2020|EPI_ISL_552230|2020-08-24	EPI_ISL_552230	orf1ab
20285	T	C	>hCoV-19/England/MILK-99534A/2020|EPI_ISL_552230|2020-08-24	EPI_ISL_552230	orf1ab
21255	G	C	>hCoV-19/England/MILK-99534A/2020|EPI_ISL_552230|2020-08-24	EPI_ISL_552230	orf1ab
22227	C	T	>hCoV-19/England/MILK-99534A/2020|EPI_ISL_552230|2020-08-24	EPI_ISL_552230	S
23403	A	G	>hCoV-19/England/MILK-99534A/2020|EPI_ISL_552230|2020-08-24	EPI_ISL_552230	S
26801	C	G	>hCoV-19/England/MILK-99534A/2020|EPI_ISL_552230|2020-08-24	EPI_ISL_552230	M
27755	A	T	>hCoV-19/England/MILK-99534A/2020|EPI_ISL_552230|2020-08-24	EPI_ISL_552230	ORF7a
28144	C	T	>hCoV-19/England/MILK-99534A/2020|EPI_ISL_552230|2020-08-24	EPI_ISL_552230	ORF8
28932	C	T	>hCoV-19/England/MILK-99534A/2020|EPI_ISL_552230|2020-08-24	EPI_ISL_552230	N
29645	G	T	>hCoV-19/England/MILK-99534A/2020|EPI_ISL_552230|2020-08-24	EPI_ISL_552230	ORF10
241	C	T	>hCoV-19/England/MILK-994E95/2020|EPI_ISL_552231|2020-08-25	EPI_ISL_552231	NonCoding
1077	C	T	>hCoV-19/England/MILK-994E95/2020|EPI_ISL_552231|2020-08-25	EPI_ISL_552231	orf1ab
3037	C	T	>hCoV-19/England/MILK-994E95/2020|EPI_ISL_552231|2020-08-25	EPI_ISL_552231	orf1ab
8782	T	C	>hCoV-19/England/MILK-994E95/2020|EPI_ISL_552231|2020-08-25	EPI_ISL_552231	orf1ab
14408	C	T	>hCoV-19/England/MILK-994E95/2020|EPI_ISL_552231|2020-08-25	EPI_ISL_552231	orf1ab
21575	C	T	>hCoV-19/England/MILK-994E95/2020|EPI_ISL_552231|2020-08-25	EPI_ISL_552231	S
23403	A	G	>hCoV-19/England/MILK-994E95/2020|EPI_ISL_552231|2020-08-25	EPI_ISL_552231	S
26918	G	T	>hCoV-19/England/MILK-994E95/2020|EPI_ISL_552231|2020-08-25	EPI_ISL_552231	M
28144	C	T	>hCoV-19/England/MILK-994E95/2020|EPI_ISL_552231|2020-08-25	EPI_ISL_552231	ORF8
28881	G	A	>hCoV-19/England/MILK-994E95/2020|EPI_ISL_552231|2020-08-25	EPI_ISL_552231	N
28882	G	A	>hCoV-19/England/MILK-994E95/2020|EPI_ISL_552231|2020-08-25	EPI_ISL_552231	N
28883	G	C	>hCoV-19/England/MILK-994E95/2020|EPI_ISL_552231|2020-08-25	EPI_ISL_552231	N
29464	T	C	>hCoV-19/England/MILK-994E95/2020|EPI_ISL_552231|2020-08-25	EPI_ISL_552231	N
204	G	T	>hCoV-19/England/MILK-9946AC/2020|EPI_ISL_552232|2020-08-25	EPI_ISL_552232	NonCoding
241	C	T	>hCoV-19/England/MILK-9946AC/2020|EPI_ISL_552232|2020-08-25	EPI_ISL_552232	NonCoding
445	T	C	>hCoV-19/England/MILK-9946AC/2020|EPI_ISL_552232|2020-08-25	EPI_ISL_552232	orf1ab
3037	C	T	>hCoV-19/England/MILK-9946AC/2020|EPI_ISL_552232|2020-08-25	EPI_ISL_552232	orf1ab
6286	C	T	>hCoV-19/England/MILK-9946AC/2020|EPI_ISL_552232|2020-08-25	EPI_ISL_552232	orf1ab
8782	T	C	>hCoV-19/England/MILK-9946AC/2020|EPI_ISL_552232|2020-08-25	EPI_ISL_552232	orf1ab
11396	C	T	>hCoV-19/England/MILK-9946AC/2020|EPI_ISL_552232|2020-08-25	EPI_ISL_552232	orf1ab
14408	C	T	>hCoV-19/England/MILK-9946AC/2020|EPI_ISL_552232|2020-08-25	EPI_ISL_552232	orf1ab
21255	G	C	>hCoV-19/England/MILK-9946AC/2020|EPI_ISL_552232|2020-08-25	EPI_ISL_552232	orf1ab
21614	C	T	>hCoV-19/England/MILK-9946AC/2020|EPI_ISL_552232|2020-08-25	EPI_ISL_552232	S
22227	C	T	>hCoV-19/England/MILK-9946AC/2020|EPI_ISL_552232|2020-08-25	EPI_ISL_552232	S
23403	A	G	>hCoV-19/England/MILK-9946AC/2020|EPI_ISL_552232|2020-08-25	EPI_ISL_552232	S
26801	C	G	>hCoV-19/England/MILK-9946AC/2020|EPI_ISL_552232|2020-08-25	EPI_ISL_552232	M
27944	C	T	>hCoV-19/England/MILK-9946AC/2020|EPI_ISL_552232|2020-08-25	EPI_ISL_552232	ORF8
28144	C	T	>hCoV-19/England/MILK-9946AC/2020|EPI_ISL_552232|2020-08-25	EPI_ISL_552232	ORF8
28932	C	T	>hCoV-19/England/MILK-9946AC/2020|EPI_ISL_552232|2020-08-25	EPI_ISL_552232	N
29645	G	T	>hCoV-19/England/MILK-9946AC/2020|EPI_ISL_552232|2020-08-25	EPI_ISL_552232	ORF10
204	G	T	>hCoV-19/England/MILK-991D8C/2020|EPI_ISL_552236|2020-08-27	EPI_ISL_552236	NonCoding
241	C	T	>hCoV-19/England/MILK-991D8C/2020|EPI_ISL_552236|2020-08-27	EPI_ISL_552236	NonCoding
445	T	C	>hCoV-19/England/MILK-991D8C/2020|EPI_ISL_552236|2020-08-27	EPI_ISL_552236	orf1ab
3037	C	T	>hCoV-19/England/MILK-991D8C/2020|EPI_ISL_552236|2020-08-27	EPI_ISL_552236	orf1ab
6286	C	T	>hCoV-19/England/MILK-991D8C/2020|EPI_ISL_552236|2020-08-27	EPI_ISL_552236	orf1ab
8782	T	C	>hCoV-19/England/MILK-991D8C/2020|EPI_ISL_552236|2020-08-27	EPI_ISL_552236	orf1ab
14408	C	T	>hCoV-19/England/MILK-991D8C/2020|EPI_ISL_552236|2020-08-27	EPI_ISL_552236	orf1ab
15480	C	T	>hCoV-19/England/MILK-991D8C/2020|EPI_ISL_552236|2020-08-27	EPI_ISL_552236	orf1ab
21255	G	C	>hCoV-19/England/MILK-991D8C/2020|EPI_ISL_552236|2020-08-27	EPI_ISL_552236	orf1ab
21614	C	T	>hCoV-19/England/MILK-991D8C/2020|EPI_ISL_552236|2020-08-27	EPI_ISL_552236	S
22227	C	T	>hCoV-19/England/MILK-991D8C/2020|EPI_ISL_552236|2020-08-27	EPI_ISL_552236	S
23403	A	G	>hCoV-19/England/MILK-991D8C/2020|EPI_ISL_552236|2020-08-27	EPI_ISL_552236	S
26801	C	G	>hCoV-19/England/MILK-991D8C/2020|EPI_ISL_552236|2020-08-27	EPI_ISL_552236	M
27944	C	T	>hCoV-19/England/MILK-991D8C/2020|EPI_ISL_552236|2020-08-27	EPI_ISL_552236	ORF8
28144	C	T	>hCoV-19/England/MILK-991D8C/2020|EPI_ISL_552236|2020-08-27	EPI_ISL_552236	ORF8
28932	C	T	>hCoV-19/England/MILK-991D8C/2020|EPI_ISL_552236|2020-08-27	EPI_ISL_552236	N
29645	G	T	>hCoV-19/England/MILK-991D8C/2020|EPI_ISL_552236|2020-08-27	EPI_ISL_552236	ORF10
204	G	T	>hCoV-19/England/MILK-99517D/2020|EPI_ISL_552237|2020-08-24	EPI_ISL_552237	NonCoding
241	C	T	>hCoV-19/England/MILK-99517D/2020|EPI_ISL_552237|2020-08-24	EPI_ISL_552237	NonCoding
445	T	C	>hCoV-19/England/MILK-99517D/2020|EPI_ISL_552237|2020-08-24	EPI_ISL_552237	orf1ab
3037	C	T	>hCoV-19/England/MILK-99517D/2020|EPI_ISL_552237|2020-08-24	EPI_ISL_552237	orf1ab
6286	C	T	>hCoV-19/England/MILK-99517D/2020|EPI_ISL_552237|2020-08-24	EPI_ISL_552237	orf1ab
6807	C	T	>hCoV-19/England/MILK-99517D/2020|EPI_ISL_552237|2020-08-24	EPI_ISL_552237	orf1ab
7926	C	T	>hCoV-19/England/MILK-99517D/2020|EPI_ISL_552237|2020-08-24	EPI_ISL_552237	orf1ab
8782	T	C	>hCoV-19/England/MILK-99517D/2020|EPI_ISL_552237|2020-08-24	EPI_ISL_552237	orf1ab
9745	C	T	>hCoV-19/England/MILK-99517D/2020|EPI_ISL_552237|2020-08-24	EPI_ISL_552237	orf1ab
14408	C	T	>hCoV-19/England/MILK-99517D/2020|EPI_ISL_552237|2020-08-24	EPI_ISL_552237	orf1ab
21255	G	C	>hCoV-19/England/MILK-99517D/2020|EPI_ISL_552237|2020-08-24	EPI_ISL_552237	orf1ab
22227	C	T	>hCoV-19/England/MILK-99517D/2020|EPI_ISL_552237|2020-08-24	EPI_ISL_552237	S
23403	A	G	>hCoV-19/England/MILK-99517D/2020|EPI_ISL_552237|2020-08-24	EPI_ISL_552237	S
26801	C	G	>hCoV-19/England/MILK-99517D/2020|EPI_ISL_552237|2020-08-24	EPI_ISL_552237	M
27944	C	T	>hCoV-19/England/MILK-99517D/2020|EPI_ISL_552237|2020-08-24	EPI_ISL_552237	ORF8
28144	C	T	>hCoV-19/England/MILK-99517D/2020|EPI_ISL_552237|2020-08-24	EPI_ISL_552237	ORF8
28932	C	T	>hCoV-19/England/MILK-99517D/2020|EPI_ISL_552237|2020-08-24	EPI_ISL_552237	N
29645	G	T	>hCoV-19/England/MILK-99517D/2020|EPI_ISL_552237|2020-08-24	EPI_ISL_552237	ORF10
241	C	T	>hCoV-19/England/MILK-99527A/2020|EPI_ISL_552240|2020-08-24	EPI_ISL_552240	NonCoding
3037	C	T	>hCoV-19/England/MILK-99527A/2020|EPI_ISL_552240|2020-08-24	EPI_ISL_552240	orf1ab
3719	G	A	>hCoV-19/England/MILK-99527A/2020|EPI_ISL_552240|2020-08-24	EPI_ISL_552240	orf1ab
8782	T	C	>hCoV-19/England/MILK-99527A/2020|EPI_ISL_552240|2020-08-24	EPI_ISL_552240	orf1ab
14177	C	A	>hCoV-19/England/MILK-99527A/2020|EPI_ISL_552240|2020-08-24	EPI_ISL_552240	orf1ab
14408	C	T	>hCoV-19/England/MILK-99527A/2020|EPI_ISL_552240|2020-08-24	EPI_ISL_552240	orf1ab
16293	C	T	>hCoV-19/England/MILK-99527A/2020|EPI_ISL_552240|2020-08-24	EPI_ISL_552240	orf1ab
17334	G	A	>hCoV-19/England/MILK-99527A/2020|EPI_ISL_552240|2020-08-24	EPI_ISL_552240	orf1ab
18040	G	T	>hCoV-19/England/MILK-99527A/2020|EPI_ISL_552240|2020-08-24	EPI_ISL_552240	orf1ab
19239	A	G	>hCoV-19/England/MILK-99527A/2020|EPI_ISL_552240|2020-08-24	EPI_ISL_552240	orf1ab
21468	G	T	>hCoV-19/England/MILK-99527A/2020|EPI_ISL_552240|2020-08-24	EPI_ISL_552240	orf1ab
23403	A	G	>hCoV-19/England/MILK-99527A/2020|EPI_ISL_552240|2020-08-24	EPI_ISL_552240	S
25207	C	T	>hCoV-19/England/MILK-99527A/2020|EPI_ISL_552240|2020-08-24	EPI_ISL_552240	S
28078	T	C	>hCoV-19/England/MILK-99527A/2020|EPI_ISL_552240|2020-08-24	EPI_ISL_552240	ORF8
28621	G	T	>hCoV-19/England/MILK-99527A/2020|EPI_ISL_552240|2020-08-24	EPI_ISL_552240	N
28881	G	A	>hCoV-19/England/MILK-99527A/2020|EPI_ISL_552240|2020-08-24	EPI_ISL_552240	N
28882	G	A	>hCoV-19/England/MILK-99527A/2020|EPI_ISL_552240|2020-08-24	EPI_ISL_552240	N
28883	G	C	>hCoV-19/England/MILK-99527A/2020|EPI_ISL_552240|2020-08-24	EPI_ISL_552240	N
241	C	T	>hCoV-19/England/MILK-994527/2020|EPI_ISL_552241|2020-08-25	EPI_ISL_552241	NonCoding
313	C	T	>hCoV-19/England/MILK-994527/2020|EPI_ISL_552241|2020-08-25	EPI_ISL_552241	orf1ab
3037	C	T	>hCoV-19/England/MILK-994527/2020|EPI_ISL_552241|2020-08-25	EPI_ISL_552241	orf1ab
8782	T	C	>hCoV-19/England/MILK-994527/2020|EPI_ISL_552241|2020-08-25	EPI_ISL_552241	orf1ab
10543	C	T	>hCoV-19/England/MILK-994527/2020|EPI_ISL_552241|2020-08-25	EPI_ISL_552241	orf1ab
14408	C	T	>hCoV-19/England/MILK-994527/2020|EPI_ISL_552241|2020-08-25	EPI_ISL_552241	orf1ab
18252	C	T	>hCoV-19/England/MILK-994527/2020|EPI_ISL_552241|2020-08-25	EPI_ISL_552241	orf1ab
23403	A	G	>hCoV-19/England/MILK-994527/2020|EPI_ISL_552241|2020-08-25	EPI_ISL_552241	S
24378	C	T	>hCoV-19/England/MILK-994527/2020|EPI_ISL_552241|2020-08-25	EPI_ISL_552241	S
28144	C	T	>hCoV-19/England/MILK-994527/2020|EPI_ISL_552241|2020-08-25	EPI_ISL_552241	ORF8
28396	G	A	>hCoV-19/England/MILK-994527/2020|EPI_ISL_552241|2020-08-25	EPI_ISL_552241	N
28881	G	A	>hCoV-19/England/MILK-994527/2020|EPI_ISL_552241|2020-08-25	EPI_ISL_552241	N
28882	G	A	>hCoV-19/England/MILK-994527/2020|EPI_ISL_552241|2020-08-25	EPI_ISL_552241	N
28883	G	C	>hCoV-19/England/MILK-994527/2020|EPI_ISL_552241|2020-08-25	EPI_ISL_552241	N
241	C	T	>hCoV-19/England/MILK-994F38/2020|EPI_ISL_552242|2020-08-25	EPI_ISL_552242	NonCoding
245	C	T	>hCoV-19/England/MILK-994F38/2020|EPI_ISL_552242|2020-08-25	EPI_ISL_552242	NonCoding
313	C	T	>hCoV-19/England/MILK-994F38/2020|EPI_ISL_552242|2020-08-25	EPI_ISL_552242	orf1ab
3037	C	T	>hCoV-19/England/MILK-994F38/2020|EPI_ISL_552242|2020-08-25	EPI_ISL_552242	orf1ab
8782	T	C	>hCoV-19/England/MILK-994F38/2020|EPI_ISL_552242|2020-08-25	EPI_ISL_552242	orf1ab
12378	G	A	>hCoV-19/England/MILK-994F38/2020|EPI_ISL_552242|2020-08-25	EPI_ISL_552242	orf1ab
12756	C	T	>hCoV-19/England/MILK-994F38/2020|EPI_ISL_552242|2020-08-25	EPI_ISL_552242	orf1ab
14408	C	T	>hCoV-19/England/MILK-994F38/2020|EPI_ISL_552242|2020-08-25	EPI_ISL_552242	orf1ab
17634	C	T	>hCoV-19/England/MILK-994F38/2020|EPI_ISL_552242|2020-08-25	EPI_ISL_552242	orf1ab
18391	G	T	>hCoV-19/England/MILK-994F38/2020|EPI_ISL_552242|2020-08-25	EPI_ISL_552242	orf1ab
23403	A	G	>hCoV-19/England/MILK-994F38/2020|EPI_ISL_552242|2020-08-25	EPI_ISL_552242	S
25981	G	T	>hCoV-19/England/MILK-994F38/2020|EPI_ISL_552242|2020-08-25	EPI_ISL_552242	ORF3a
28144	C	T	>hCoV-19/England/MILK-994F38/2020|EPI_ISL_552242|2020-08-25	EPI_ISL_552242	ORF8
28881	G	A	>hCoV-19/England/MILK-994F38/2020|EPI_ISL_552242|2020-08-25	EPI_ISL_552242	N
28882	G	A	>hCoV-19/England/MILK-994F38/2020|EPI_ISL_552242|2020-08-25	EPI_ISL_552242	N
28883	G	C	>hCoV-19/England/MILK-994F38/2020|EPI_ISL_552242|2020-08-25	EPI_ISL_552242	N
28907	G	T	>hCoV-19/England/MILK-994F38/2020|EPI_ISL_552242|2020-08-25	EPI_ISL_552242	N
241	C	T	>hCoV-19/England/MILK-994BF8/2020|EPI_ISL_552243|2020-08-25	EPI_ISL_552243	NonCoding
445	T	C	>hCoV-19/England/MILK-994BF8/2020|EPI_ISL_552243|2020-08-25	EPI_ISL_552243	orf1ab
3037	C	T	>hCoV-19/England/MILK-994BF8/2020|EPI_ISL_552243|2020-08-25	EPI_ISL_552243	orf1ab
6286	C	T	>hCoV-19/England/MILK-994BF8/2020|EPI_ISL_552243|2020-08-25	EPI_ISL_552243	orf1ab
8782	T	C	>hCoV-19/England/MILK-994BF8/2020|EPI_ISL_552243|2020-08-25	EPI_ISL_552243	orf1ab
14408	C	T	>hCoV-19/England/MILK-994BF8/2020|EPI_ISL_552243|2020-08-25	EPI_ISL_552243	orf1ab
21255	G	C	>hCoV-19/England/MILK-994BF8/2020|EPI_ISL_552243|2020-08-25	EPI_ISL_552243	orf1ab
22227	C	T	>hCoV-19/England/MILK-994BF8/2020|EPI_ISL_552243|2020-08-25	EPI_ISL_552243	S
22346	G	T	>hCoV-19/England/MILK-994BF8/2020|EPI_ISL_552243|2020-08-25	EPI_ISL_552243	S
23403	A	G	>hCoV-19/England/MILK-994BF8/2020|EPI_ISL_552243|2020-08-25	EPI_ISL_552243	S
26062	G	T	>hCoV-19/England/MILK-994BF8/2020|EPI_ISL_552243|2020-08-25	EPI_ISL_552243	ORF3a
26801	C	G	>hCoV-19/England/MILK-994BF8/2020|EPI_ISL_552243|2020-08-25	EPI_ISL_552243	M
27437	G	A	>hCoV-19/England/MILK-994BF8/2020|EPI_ISL_552243|2020-08-25	EPI_ISL_552243	ORF7a
28144	C	T	>hCoV-19/England/MILK-994BF8/2020|EPI_ISL_552243|2020-08-25	EPI_ISL_552243	ORF8
28932	C	T	>hCoV-19/England/MILK-994BF8/2020|EPI_ISL_552243|2020-08-25	EPI_ISL_552243	N
29645	G	T	>hCoV-19/England/MILK-994BF8/2020|EPI_ISL_552243|2020-08-25	EPI_ISL_552243	ORF10
222	C	T	>hCoV-19/England/MILK-993B9F/2020|EPI_ISL_552244|2020-08-27	EPI_ISL_552244	NonCoding
241	C	T	>hCoV-19/England/MILK-993B9F/2020|EPI_ISL_552244|2020-08-27	EPI_ISL_552244	NonCoding
445	T	C	>hCoV-19/England/MILK-993B9F/2020|EPI_ISL_552244|2020-08-27	EPI_ISL_552244	orf1ab
3037	C	T	>hCoV-19/England/MILK-993B9F/2020|EPI_ISL_552244|2020-08-27	EPI_ISL_552244	orf1ab
6286	C	T	>hCoV-19/England/MILK-993B9F/2020|EPI_ISL_552244|2020-08-27	EPI_ISL_552244	orf1ab
8782	T	C	>hCoV-19/England/MILK-993B9F/2020|EPI_ISL_552244|2020-08-27	EPI_ISL_552244	orf1ab
14408	C	T	>hCoV-19/England/MILK-993B9F/2020|EPI_ISL_552244|2020-08-27	EPI_ISL_552244	orf1ab
20661	T	C	>hCoV-19/England/MILK-993B9F/2020|EPI_ISL_552244|2020-08-27	EPI_ISL_552244	orf1ab
21255	G	C	>hCoV-19/England/MILK-993B9F/2020|EPI_ISL_552244|2020-08-27	EPI_ISL_552244	orf1ab
21468	G	T	>hCoV-19/England/MILK-993B9F/2020|EPI_ISL_552244|2020-08-27	EPI_ISL_552244	orf1ab
22227	C	T	>hCoV-19/England/MILK-993B9F/2020|EPI_ISL_552244|2020-08-27	EPI_ISL_552244	S
23403	A	G	>hCoV-19/England/MILK-993B9F/2020|EPI_ISL_552244|2020-08-27	EPI_ISL_552244	S
26801	C	G	>hCoV-19/England/MILK-993B9F/2020|EPI_ISL_552244|2020-08-27	EPI_ISL_552244	M
28144	C	T	>hCoV-19/England/MILK-993B9F/2020|EPI_ISL_552244|2020-08-27	EPI_ISL_552244	ORF8
28932	C	T	>hCoV-19/England/MILK-993B9F/2020|EPI_ISL_552244|2020-08-27	EPI_ISL_552244	N
29366	C	T	>hCoV-19/England/MILK-993B9F/2020|EPI_ISL_552244|2020-08-27	EPI_ISL_552244	N
29386	C	T	>hCoV-19/England/MILK-993B9F/2020|EPI_ISL_552244|2020-08-27	EPI_ISL_552244	N
29645	G	T	>hCoV-19/England/MILK-993B9F/2020|EPI_ISL_552244|2020-08-27	EPI_ISL_552244	ORF10
241	C	T	>hCoV-19/England/MILK-9938D4/2020|EPI_ISL_552245|2020-08-26	EPI_ISL_552245	NonCoding
1077	C	T	>hCoV-19/England/MILK-9938D4/2020|EPI_ISL_552245|2020-08-26	EPI_ISL_552245	orf1ab
3037	C	T	>hCoV-19/England/MILK-9938D4/2020|EPI_ISL_552245|2020-08-26	EPI_ISL_552245	orf1ab
8782	T	C	>hCoV-19/England/MILK-9938D4/2020|EPI_ISL_552245|2020-08-26	EPI_ISL_552245	orf1ab
14408	C	T	>hCoV-19/England/MILK-9938D4/2020|EPI_ISL_552245|2020-08-26	EPI_ISL_552245	orf1ab
21575	C	T	>hCoV-19/England/MILK-9938D4/2020|EPI_ISL_552245|2020-08-26	EPI_ISL_552245	S
23403	A	G	>hCoV-19/England/MILK-9938D4/2020|EPI_ISL_552245|2020-08-26	EPI_ISL_552245	S
26918	G	T	>hCoV-19/England/MILK-9938D4/2020|EPI_ISL_552245|2020-08-26	EPI_ISL_552245	M
28144	C	T	>hCoV-19/England/MILK-9938D4/2020|EPI_ISL_552245|2020-08-26	EPI_ISL_552245	ORF8
28881	G	A	>hCoV-19/England/MILK-9938D4/2020|EPI_ISL_552245|2020-08-26	EPI_ISL_552245	N
28882	G	A	>hCoV-19/England/MILK-9938D4/2020|EPI_ISL_552245|2020-08-26	EPI_ISL_552245	N
28883	G	C	>hCoV-19/England/MILK-9938D4/2020|EPI_ISL_552245|2020-08-26	EPI_ISL_552245	N
29464	T	C	>hCoV-19/England/MILK-9938D4/2020|EPI_ISL_552245|2020-08-26	EPI_ISL_552245	N
241	C	T	>hCoV-19/England/MILK-994C5F/2020|EPI_ISL_552247|2020-08-25	EPI_ISL_552247	NonCoding
1603	T	C	>hCoV-19/England/MILK-994C5F/2020|EPI_ISL_552247|2020-08-25	EPI_ISL_552247	orf1ab
3037	C	T	>hCoV-19/England/MILK-994C5F/2020|EPI_ISL_552247|2020-08-25	EPI_ISL_552247	orf1ab
8782	T	C	>hCoV-19/England/MILK-994C5F/2020|EPI_ISL_552247|2020-08-25	EPI_ISL_552247	orf1ab
10265	G	A	>hCoV-19/England/MILK-994C5F/2020|EPI_ISL_552247|2020-08-25	EPI_ISL_552247	orf1ab
11083	G	T	>hCoV-19/England/MILK-994C5F/2020|EPI_ISL_552247|2020-08-25	EPI_ISL_552247	orf1ab
14408	C	T	>hCoV-19/England/MILK-994C5F/2020|EPI_ISL_552247|2020-08-25	EPI_ISL_552247	orf1ab
17822	C	T	>hCoV-19/England/MILK-994C5F/2020|EPI_ISL_552247|2020-08-25	EPI_ISL_552247	orf1ab
18140	A	G	>hCoV-19/England/MILK-994C5F/2020|EPI_ISL_552247|2020-08-25	EPI_ISL_552247	orf1ab
18306	C	T	>hCoV-19/England/MILK-994C5F/2020|EPI_ISL_552247|2020-08-25	EPI_ISL_552247	orf1ab
20925	G	A	>hCoV-19/England/MILK-994C5F/2020|EPI_ISL_552247|2020-08-25	EPI_ISL_552247	orf1ab
22482	C	T	>hCoV-19/England/MILK-994C5F/2020|EPI_ISL_552247|2020-08-25	EPI_ISL_552247	S
23403	A	G	>hCoV-19/England/MILK-994C5F/2020|EPI_ISL_552247|2020-08-25	EPI_ISL_552247	S
28144	C	T	>hCoV-19/England/MILK-994C5F/2020|EPI_ISL_552247|2020-08-25	EPI_ISL_552247	ORF8
28881	G	A	>hCoV-19/England/MILK-994C5F/2020|EPI_ISL_552247|2020-08-25	EPI_ISL_552247	N
28882	G	A	>hCoV-19/England/MILK-994C5F/2020|EPI_ISL_552247|2020-08-25	EPI_ISL_552247	N
28883	G	C	>hCoV-19/England/MILK-994C5F/2020|EPI_ISL_552247|2020-08-25	EPI_ISL_552247	N
241	C	T	>hCoV-19/England/MILK-995526/2020|EPI_ISL_552248|2020-08-25	EPI_ISL_552248	NonCoding
3037	C	T	>hCoV-19/England/MILK-995526/2020|EPI_ISL_552248|2020-08-25	EPI_ISL_552248	orf1ab
3261	C	T	>hCoV-19/England/MILK-995526/2020|EPI_ISL_552248|2020-08-25	EPI_ISL_552248	orf1ab
6968	C	T	>hCoV-19/England/MILK-995526/2020|EPI_ISL_552248|2020-08-25	EPI_ISL_552248	orf1ab
8782	T	C	>hCoV-19/England/MILK-995526/2020|EPI_ISL_552248|2020-08-25	EPI_ISL_552248	orf1ab
14408	C	T	>hCoV-19/England/MILK-995526/2020|EPI_ISL_552248|2020-08-25	EPI_ISL_552248	orf1ab
15984	A	T	>hCoV-19/England/MILK-995526/2020|EPI_ISL_552248|2020-08-25	EPI_ISL_552248	orf1ab
17058	G	T	>hCoV-19/England/MILK-995526/2020|EPI_ISL_552248|2020-08-25	EPI_ISL_552248	orf1ab
20946	C	T	>hCoV-19/England/MILK-995526/2020|EPI_ISL_552248|2020-08-25	EPI_ISL_552248	orf1ab
23248	C	T	>hCoV-19/England/MILK-995526/2020|EPI_ISL_552248|2020-08-25	EPI_ISL_552248	S
23403	A	G	>hCoV-19/England/MILK-995526/2020|EPI_ISL_552248|2020-08-25	EPI_ISL_552248	S
26750	C	T	>hCoV-19/England/MILK-995526/2020|EPI_ISL_552248|2020-08-25	EPI_ISL_552248	M
28144	C	T	>hCoV-19/England/MILK-995526/2020|EPI_ISL_552248|2020-08-25	EPI_ISL_552248	ORF8
28881	G	A	>hCoV-19/England/MILK-995526/2020|EPI_ISL_552248|2020-08-25	EPI_ISL_552248	N
28882	G	A	>hCoV-19/England/MILK-995526/2020|EPI_ISL_552248|2020-08-25	EPI_ISL_552248	N
28883	G	C	>hCoV-19/England/MILK-995526/2020|EPI_ISL_552248|2020-08-25	EPI_ISL_552248	N
241	C	T	>hCoV-19/England/MILK-99483D/2020|EPI_ISL_552249|2020-08-25	EPI_ISL_552249	NonCoding
3037	C	T	>hCoV-19/England/MILK-99483D/2020|EPI_ISL_552249|2020-08-25	EPI_ISL_552249	orf1ab
6312	C	T	>hCoV-19/England/MILK-99483D/2020|EPI_ISL_552249|2020-08-25	EPI_ISL_552249	orf1ab
8782	T	C	>hCoV-19/England/MILK-99483D/2020|EPI_ISL_552249|2020-08-25	EPI_ISL_552249	orf1ab
12513	C	T	>hCoV-19/England/MILK-99483D/2020|EPI_ISL_552249|2020-08-25	EPI_ISL_552249	orf1ab
14122	G	T	>hCoV-19/England/MILK-99483D/2020|EPI_ISL_552249|2020-08-25	EPI_ISL_552249	orf1ab
14408	C	T	>hCoV-19/England/MILK-99483D/2020|EPI_ISL_552249|2020-08-25	EPI_ISL_552249	orf1ab
18877	C	T	>hCoV-19/England/MILK-99483D/2020|EPI_ISL_552249|2020-08-25	EPI_ISL_552249	orf1ab
20559	A	G	>hCoV-19/England/MILK-99483D/2020|EPI_ISL_552249|2020-08-25	EPI_ISL_552249	orf1ab
22444	C	T	>hCoV-19/England/MILK-99483D/2020|EPI_ISL_552249|2020-08-25	EPI_ISL_552249	S
23127	C	T	>hCoV-19/England/MILK-99483D/2020|EPI_ISL_552249|2020-08-25	EPI_ISL_552249	S
23403	A	G	>hCoV-19/England/MILK-99483D/2020|EPI_ISL_552249|2020-08-25	EPI_ISL_552249	S
25466	C	A	>hCoV-19/England/MILK-99483D/2020|EPI_ISL_552249|2020-08-25	EPI_ISL_552249	ORF3a
25563	G	T	>hCoV-19/England/MILK-99483D/2020|EPI_ISL_552249|2020-08-25	EPI_ISL_552249	ORF3a
26735	C	T	>hCoV-19/England/MILK-99483D/2020|EPI_ISL_552249|2020-08-25	EPI_ISL_552249	M
26876	T	C	>hCoV-19/England/MILK-99483D/2020|EPI_ISL_552249|2020-08-25	EPI_ISL_552249	M
28144	C	T	>hCoV-19/England/MILK-99483D/2020|EPI_ISL_552249|2020-08-25	EPI_ISL_552249	ORF8
28292	C	A	>hCoV-19/England/MILK-99483D/2020|EPI_ISL_552249|2020-08-25	EPI_ISL_552249	N
28311	C	T	>hCoV-19/England/MILK-99483D/2020|EPI_ISL_552249|2020-08-25	EPI_ISL_552249	N
28854	C	T	>hCoV-19/England/MILK-99483D/2020|EPI_ISL_552249|2020-08-25	EPI_ISL_552249	N
28900	A	C	>hCoV-19/England/MILK-99483D/2020|EPI_ISL_552249|2020-08-25	EPI_ISL_552249	N
241	C	T	>hCoV-19/England/MILK-994554/2020|EPI_ISL_552253|2020-08-25	EPI_ISL_552253	NonCoding
2293	G	T	>hCoV-19/England/MILK-994554/2020|EPI_ISL_552253|2020-08-25	EPI_ISL_552253	orf1ab
3037	C	T	>hCoV-19/England/MILK-994554/2020|EPI_ISL_552253|2020-08-25	EPI_ISL_552253	orf1ab
8782	T	C	>hCoV-19/England/MILK-994554/2020|EPI_ISL_552253|2020-08-25	EPI_ISL_552253	orf1ab
11514	C	T	>hCoV-19/England/MILK-994554/2020|EPI_ISL_552253|2020-08-25	EPI_ISL_552253	orf1ab
13168	C	T	>hCoV-19/England/MILK-994554/2020|EPI_ISL_552253|2020-08-25	EPI_ISL_552253	orf1ab
14408	C	T	>hCoV-19/England/MILK-994554/2020|EPI_ISL_552253|2020-08-25	EPI_ISL_552253	orf1ab
17304	C	T	>hCoV-19/England/MILK-994554/2020|EPI_ISL_552253|2020-08-25	EPI_ISL_552253	orf1ab
18877	C	T	>hCoV-19/England/MILK-994554/2020|EPI_ISL_552253|2020-08-25	EPI_ISL_552253	orf1ab
22444	C	T	>hCoV-19/England/MILK-994554/2020|EPI_ISL_552253|2020-08-25	EPI_ISL_552253	S
23403	A	G	>hCoV-19/England/MILK-994554/2020|EPI_ISL_552253|2020-08-25	EPI_ISL_552253	S
24764	G	T	>hCoV-19/England/MILK-994554/2020|EPI_ISL_552253|2020-08-25	EPI_ISL_552253	S
25526	G	T	>hCoV-19/England/MILK-994554/2020|EPI_ISL_552253|2020-08-25	EPI_ISL_552253	ORF3a
25563	G	T	>hCoV-19/England/MILK-994554/2020|EPI_ISL_552253|2020-08-25	EPI_ISL_552253	ORF3a
26735	C	T	>hCoV-19/England/MILK-994554/2020|EPI_ISL_552253|2020-08-25	EPI_ISL_552253	M
27059	C	T	>hCoV-19/England/MILK-994554/2020|EPI_ISL_552253|2020-08-25	EPI_ISL_552253	M
27806	G	T	>hCoV-19/England/MILK-994554/2020|EPI_ISL_552253|2020-08-25	EPI_ISL_552253	NonCoding
28144	C	T	>hCoV-19/England/MILK-994554/2020|EPI_ISL_552253|2020-08-25	EPI_ISL_552253	ORF8
28854	C	T	>hCoV-19/England/MILK-994554/2020|EPI_ISL_552253|2020-08-25	EPI_ISL_552253	N
204	G	T	>hCoV-19/England/MILK-995395/2020|EPI_ISL_552254|2020-08-24	EPI_ISL_552254	NonCoding
241	C	T	>hCoV-19/England/MILK-995395/2020|EPI_ISL_552254|2020-08-24	EPI_ISL_552254	NonCoding
445	T	C	>hCoV-19/England/MILK-995395/2020|EPI_ISL_552254|2020-08-24	EPI_ISL_552254	orf1ab
3037	C	T	>hCoV-19/England/MILK-995395/2020|EPI_ISL_552254|2020-08-24	EPI_ISL_552254	orf1ab
3452	G	A	>hCoV-19/England/MILK-995395/2020|EPI_ISL_552254|2020-08-24	EPI_ISL_552254	orf1ab
6286	C	T	>hCoV-19/England/MILK-995395/2020|EPI_ISL_552254|2020-08-24	EPI_ISL_552254	orf1ab
8782	T	C	>hCoV-19/England/MILK-995395/2020|EPI_ISL_552254|2020-08-24	EPI_ISL_552254	orf1ab
14408	C	T	>hCoV-19/England/MILK-995395/2020|EPI_ISL_552254|2020-08-24	EPI_ISL_552254	orf1ab
21255	G	C	>hCoV-19/England/MILK-995395/2020|EPI_ISL_552254|2020-08-24	EPI_ISL_552254	orf1ab
21614	C	T	>hCoV-19/England/MILK-995395/2020|EPI_ISL_552254|2020-08-24	EPI_ISL_552254	S
22227	C	T	>hCoV-19/England/MILK-995395/2020|EPI_ISL_552254|2020-08-24	EPI_ISL_552254	S
23403	A	G	>hCoV-19/England/MILK-995395/2020|EPI_ISL_552254|2020-08-24	EPI_ISL_552254	S
26801	C	G	>hCoV-19/England/MILK-995395/2020|EPI_ISL_552254|2020-08-24	EPI_ISL_552254	M
27012	C	T	>hCoV-19/England/MILK-995395/2020|EPI_ISL_552254|2020-08-24	EPI_ISL_552254	M
27944	C	T	>hCoV-19/England/MILK-995395/2020|EPI_ISL_552254|2020-08-24	EPI_ISL_552254	ORF8
28144	C	T	>hCoV-19/England/MILK-995395/2020|EPI_ISL_552254|2020-08-24	EPI_ISL_552254	ORF8
28932	C	T	>hCoV-19/England/MILK-995395/2020|EPI_ISL_552254|2020-08-24	EPI_ISL_552254	N
29645	G	T	>hCoV-19/England/MILK-995395/2020|EPI_ISL_552254|2020-08-24	EPI_ISL_552254	ORF10
241	C	T	>hCoV-19/England/MILK-991CBC/2020|EPI_ISL_552255|2020-08-27	EPI_ISL_552255	NonCoding
904	C	T	>hCoV-19/England/MILK-991CBC/2020|EPI_ISL_552255|2020-08-27	EPI_ISL_552255	orf1ab
3037	C	T	>hCoV-19/England/MILK-991CBC/2020|EPI_ISL_552255|2020-08-27	EPI_ISL_552255	orf1ab
8683	C	T	>hCoV-19/England/MILK-991CBC/2020|EPI_ISL_552255|2020-08-27	EPI_ISL_552255	orf1ab
8782	T	C	>hCoV-19/England/MILK-991CBC/2020|EPI_ISL_552255|2020-08-27	EPI_ISL_552255	orf1ab
14408	C	T	>hCoV-19/England/MILK-991CBC/2020|EPI_ISL_552255|2020-08-27	EPI_ISL_552255	orf1ab
15406	G	T	>hCoV-19/England/MILK-991CBC/2020|EPI_ISL_552255|2020-08-27	EPI_ISL_552255	orf1ab
21637	C	T	>hCoV-19/England/MILK-991CBC/2020|EPI_ISL_552255|2020-08-27	EPI_ISL_552255	S
23403	A	G	>hCoV-19/England/MILK-991CBC/2020|EPI_ISL_552255|2020-08-27	EPI_ISL_552255	S
28144	C	T	>hCoV-19/England/MILK-991CBC/2020|EPI_ISL_552255|2020-08-27	EPI_ISL_552255	ORF8
28169	A	G	>hCoV-19/England/MILK-991CBC/2020|EPI_ISL_552255|2020-08-27	EPI_ISL_552255	ORF8
28881	G	A	>hCoV-19/England/MILK-991CBC/2020|EPI_ISL_552255|2020-08-27	EPI_ISL_552255	N
28882	G	A	>hCoV-19/England/MILK-991CBC/2020|EPI_ISL_552255|2020-08-27	EPI_ISL_552255	N
28883	G	C	>hCoV-19/England/MILK-991CBC/2020|EPI_ISL_552255|2020-08-27	EPI_ISL_552255	N
241	C	T	>hCoV-19/England/MILK-99485B/2020|EPI_ISL_552256|2020-08-25	EPI_ISL_552256	NonCoding
1947	T	C	>hCoV-19/England/MILK-99485B/2020|EPI_ISL_552256|2020-08-25	EPI_ISL_552256	orf1ab
3037	C	T	>hCoV-19/England/MILK-99485B/2020|EPI_ISL_552256|2020-08-25	EPI_ISL_552256	orf1ab
3432	T	G	>hCoV-19/England/MILK-99485B/2020|EPI_ISL_552256|2020-08-25	EPI_ISL_552256	orf1ab
7528	C	T	>hCoV-19/England/MILK-99485B/2020|EPI_ISL_552256|2020-08-25	EPI_ISL_552256	orf1ab
8782	T	C	>hCoV-19/England/MILK-99485B/2020|EPI_ISL_552256|2020-08-25	EPI_ISL_552256	orf1ab
14408	C	T	>hCoV-19/England/MILK-99485B/2020|EPI_ISL_552256|2020-08-25	EPI_ISL_552256	orf1ab
18568	C	T	>hCoV-19/England/MILK-99485B/2020|EPI_ISL_552256|2020-08-25	EPI_ISL_552256	orf1ab
18877	C	T	>hCoV-19/England/MILK-99485B/2020|EPI_ISL_552256|2020-08-25	EPI_ISL_552256	orf1ab
22444	C	T	>hCoV-19/England/MILK-99485B/2020|EPI_ISL_552256|2020-08-25	EPI_ISL_552256	S
23403	A	G	>hCoV-19/England/MILK-99485B/2020|EPI_ISL_552256|2020-08-25	EPI_ISL_552256	S
25563	G	T	>hCoV-19/England/MILK-99485B/2020|EPI_ISL_552256|2020-08-25	EPI_ISL_552256	ORF3a
26735	C	T	>hCoV-19/England/MILK-99485B/2020|EPI_ISL_552256|2020-08-25	EPI_ISL_552256	M
27852	G	T	>hCoV-19/England/MILK-99485B/2020|EPI_ISL_552256|2020-08-25	EPI_ISL_552256	NonCoding
28144	C	T	>hCoV-19/England/MILK-99485B/2020|EPI_ISL_552256|2020-08-25	EPI_ISL_552256	ORF8
28854	C	T	>hCoV-19/England/MILK-99485B/2020|EPI_ISL_552256|2020-08-25	EPI_ISL_552256	N
29555	C	T	>hCoV-19/England/MILK-99485B/2020|EPI_ISL_552256|2020-08-25	EPI_ISL_552256	NonCoding
204	G	T	>hCoV-19/England/MILK-993898/2020|EPI_ISL_552257|2020-08-26	EPI_ISL_552257	NonCoding
241	C	T	>hCoV-19/England/MILK-993898/2020|EPI_ISL_552257|2020-08-26	EPI_ISL_552257	NonCoding
445	T	C	>hCoV-19/England/MILK-993898/2020|EPI_ISL_552257|2020-08-26	EPI_ISL_552257	orf1ab
2156	C	T	>hCoV-19/England/MILK-993898/2020|EPI_ISL_552257|2020-08-26	EPI_ISL_552257	orf1ab
3037	C	T	>hCoV-19/England/MILK-993898/2020|EPI_ISL_552257|2020-08-26	EPI_ISL_552257	orf1ab
6286	C	T	>hCoV-19/England/MILK-993898/2020|EPI_ISL_552257|2020-08-26	EPI_ISL_552257	orf1ab
8782	T	C	>hCoV-19/England/MILK-993898/2020|EPI_ISL_552257|2020-08-26	EPI_ISL_552257	orf1ab
14408	C	T	>hCoV-19/England/MILK-993898/2020|EPI_ISL_552257|2020-08-26	EPI_ISL_552257	orf1ab
21255	G	C	>hCoV-19/England/MILK-993898/2020|EPI_ISL_552257|2020-08-26	EPI_ISL_552257	orf1ab
21614	C	T	>hCoV-19/England/MILK-993898/2020|EPI_ISL_552257|2020-08-26	EPI_ISL_552257	S
21714	C	T	>hCoV-19/England/MILK-993898/2020|EPI_ISL_552257|2020-08-26	EPI_ISL_552257	S
22227	C	T	>hCoV-19/England/MILK-993898/2020|EPI_ISL_552257|2020-08-26	EPI_ISL_552257	S
23403	A	G	>hCoV-19/England/MILK-993898/2020|EPI_ISL_552257|2020-08-26	EPI_ISL_552257	S
25728	C	T	>hCoV-19/England/MILK-993898/2020|EPI_ISL_552257|2020-08-26	EPI_ISL_552257	ORF3a
26801	C	G	>hCoV-19/England/MILK-993898/2020|EPI_ISL_552257|2020-08-26	EPI_ISL_552257	M
27944	C	T	>hCoV-19/England/MILK-993898/2020|EPI_ISL_552257|2020-08-26	EPI_ISL_552257	ORF8
28144	C	T	>hCoV-19/England/MILK-993898/2020|EPI_ISL_552257|2020-08-26	EPI_ISL_552257	ORF8
28932	C	T	>hCoV-19/England/MILK-993898/2020|EPI_ISL_552257|2020-08-26	EPI_ISL_552257	N
29645	G	T	>hCoV-19/England/MILK-993898/2020|EPI_ISL_552257|2020-08-26	EPI_ISL_552257	ORF10
241	C	T	>hCoV-19/England/MILK-99509E/2020|EPI_ISL_552258|2020-08-22	EPI_ISL_552258	NonCoding
3037	C	T	>hCoV-19/England/MILK-99509E/2020|EPI_ISL_552258|2020-08-22	EPI_ISL_552258	orf1ab
8782	T	C	>hCoV-19/England/MILK-99509E/2020|EPI_ISL_552258|2020-08-22	EPI_ISL_552258	orf1ab
8802	C	T	>hCoV-19/England/MILK-99509E/2020|EPI_ISL_552258|2020-08-22	EPI_ISL_552258	orf1ab
12166	T	G	>hCoV-19/England/MILK-99509E/2020|EPI_ISL_552258|2020-08-22	EPI_ISL_552258	orf1ab
14408	C	T	>hCoV-19/England/MILK-99509E/2020|EPI_ISL_552258|2020-08-22	EPI_ISL_552258	orf1ab
17410	C	T	>hCoV-19/England/MILK-99509E/2020|EPI_ISL_552258|2020-08-22	EPI_ISL_552258	orf1ab
17886	T	C	>hCoV-19/England/MILK-99509E/2020|EPI_ISL_552258|2020-08-22	EPI_ISL_552258	orf1ab
20402	C	T	>hCoV-19/England/MILK-99509E/2020|EPI_ISL_552258|2020-08-22	EPI_ISL_552258	orf1ab
23403	A	G	>hCoV-19/England/MILK-99509E/2020|EPI_ISL_552258|2020-08-22	EPI_ISL_552258	S
28144	C	T	>hCoV-19/England/MILK-99509E/2020|EPI_ISL_552258|2020-08-22	EPI_ISL_552258	ORF8
28881	G	A	>hCoV-19/England/MILK-99509E/2020|EPI_ISL_552258|2020-08-22	EPI_ISL_552258	N
28882	G	A	>hCoV-19/England/MILK-99509E/2020|EPI_ISL_552258|2020-08-22	EPI_ISL_552258	N
28883	G	C	>hCoV-19/England/MILK-99509E/2020|EPI_ISL_552258|2020-08-22	EPI_ISL_552258	N
29545	C	A	>hCoV-19/England/MILK-99509E/2020|EPI_ISL_552258|2020-08-22	EPI_ISL_552258	NonCoding
241	C	T	>hCoV-19/England/MILK-9953C2/2020|EPI_ISL_552260|2020-08-24	EPI_ISL_552260	NonCoding
3037	C	T	>hCoV-19/England/MILK-9953C2/2020|EPI_ISL_552260|2020-08-24	EPI_ISL_552260	orf1ab
8782	T	C	>hCoV-19/England/MILK-9953C2/2020|EPI_ISL_552260|2020-08-24	EPI_ISL_552260	orf1ab
9484	A	C	>hCoV-19/England/MILK-9953C2/2020|EPI_ISL_552260|2020-08-24	EPI_ISL_552260	orf1ab
11195	C	T	>hCoV-19/England/MILK-9953C2/2020|EPI_ISL_552260|2020-08-24	EPI_ISL_552260	orf1ab
14408	C	T	>hCoV-19/England/MILK-9953C2/2020|EPI_ISL_552260|2020-08-24	EPI_ISL_552260	orf1ab
16887	C	T	>hCoV-19/England/MILK-9953C2/2020|EPI_ISL_552260|2020-08-24	EPI_ISL_552260	orf1ab
20759	C	T	>hCoV-19/England/MILK-9953C2/2020|EPI_ISL_552260|2020-08-24	EPI_ISL_552260	orf1ab
23403	A	G	>hCoV-19/England/MILK-9953C2/2020|EPI_ISL_552260|2020-08-24	EPI_ISL_552260	S
28144	C	T	>hCoV-19/England/MILK-9953C2/2020|EPI_ISL_552260|2020-08-24	EPI_ISL_552260	ORF8
28378	G	T	>hCoV-19/England/MILK-9953C2/2020|EPI_ISL_552260|2020-08-24	EPI_ISL_552260	N
28875	G	A	>hCoV-19/England/MILK-9953C2/2020|EPI_ISL_552260|2020-08-24	EPI_ISL_552260	N
28881	G	A	>hCoV-19/England/MILK-9953C2/2020|EPI_ISL_552260|2020-08-24	EPI_ISL_552260	N
28882	G	A	>hCoV-19/England/MILK-9953C2/2020|EPI_ISL_552260|2020-08-24	EPI_ISL_552260	N
28883	G	C	>hCoV-19/England/MILK-9953C2/2020|EPI_ISL_552260|2020-08-24	EPI_ISL_552260	N
29140	G	T	>hCoV-19/England/MILK-9953C2/2020|EPI_ISL_552260|2020-08-24	EPI_ISL_552260	N
241	C	T	>hCoV-19/England/MILK-994484/2020|EPI_ISL_552261|2020-08-25	EPI_ISL_552261	NonCoding
1163	A	T	>hCoV-19/England/MILK-994484/2020|EPI_ISL_552261|2020-08-25	EPI_ISL_552261	orf1ab
3037	C	T	>hCoV-19/England/MILK-994484/2020|EPI_ISL_552261|2020-08-25	EPI_ISL_552261	orf1ab
3256	T	C	>hCoV-19/England/MILK-994484/2020|EPI_ISL_552261|2020-08-25	EPI_ISL_552261	orf1ab
5622	C	T	>hCoV-19/England/MILK-994484/2020|EPI_ISL_552261|2020-08-25	EPI_ISL_552261	orf1ab
8782	T	C	>hCoV-19/England/MILK-994484/2020|EPI_ISL_552261|2020-08-25	EPI_ISL_552261	orf1ab
11083	G	T	>hCoV-19/England/MILK-994484/2020|EPI_ISL_552261|2020-08-25	EPI_ISL_552261	orf1ab
14202	G	T	>hCoV-19/England/MILK-994484/2020|EPI_ISL_552261|2020-08-25	EPI_ISL_552261	orf1ab
14408	C	T	>hCoV-19/England/MILK-994484/2020|EPI_ISL_552261|2020-08-25	EPI_ISL_552261	orf1ab
19542	G	T	>hCoV-19/England/MILK-994484/2020|EPI_ISL_552261|2020-08-25	EPI_ISL_552261	orf1ab
19718	C	T	>hCoV-19/England/MILK-994484/2020|EPI_ISL_552261|2020-08-25	EPI_ISL_552261	orf1ab
22388	C	T	>hCoV-19/England/MILK-994484/2020|EPI_ISL_552261|2020-08-25	EPI_ISL_552261	S
23403	A	G	>hCoV-19/England/MILK-994484/2020|EPI_ISL_552261|2020-08-25	EPI_ISL_552261	S
26060	C	T	>hCoV-19/England/MILK-994484/2020|EPI_ISL_552261|2020-08-25	EPI_ISL_552261	ORF3a
28144	C	T	>hCoV-19/England/MILK-994484/2020|EPI_ISL_552261|2020-08-25	EPI_ISL_552261	ORF8
28881	G	A	>hCoV-19/England/MILK-994484/2020|EPI_ISL_552261|2020-08-25	EPI_ISL_552261	N
28882	G	A	>hCoV-19/England/MILK-994484/2020|EPI_ISL_552261|2020-08-25	EPI_ISL_552261	N
28883	G	C	>hCoV-19/England/MILK-994484/2020|EPI_ISL_552261|2020-08-25	EPI_ISL_552261	N
29227	G	T	>hCoV-19/England/MILK-994484/2020|EPI_ISL_552261|2020-08-25	EPI_ISL_552261	N
29466	C	T	>hCoV-19/England/MILK-994484/2020|EPI_ISL_552261|2020-08-25	EPI_ISL_552261	N
29771	A	G	>hCoV-19/England/MILK-994484/2020|EPI_ISL_552261|2020-08-25	EPI_ISL_552261	NonCoding
204	G	T	>hCoV-19/England/MILK-994C22/2020|EPI_ISL_552264|2020-08-25	EPI_ISL_552264	NonCoding
241	C	T	>hCoV-19/England/MILK-994C22/2020|EPI_ISL_552264|2020-08-25	EPI_ISL_552264	NonCoding
445	T	C	>hCoV-19/England/MILK-994C22/2020|EPI_ISL_552264|2020-08-25	EPI_ISL_552264	orf1ab
3037	C	T	>hCoV-19/England/MILK-994C22/2020|EPI_ISL_552264|2020-08-25	EPI_ISL_552264	orf1ab
6286	C	T	>hCoV-19/England/MILK-994C22/2020|EPI_ISL_552264|2020-08-25	EPI_ISL_552264	orf1ab
8782	T	C	>hCoV-19/England/MILK-994C22/2020|EPI_ISL_552264|2020-08-25	EPI_ISL_552264	orf1ab
14408	C	T	>hCoV-19/England/MILK-994C22/2020|EPI_ISL_552264|2020-08-25	EPI_ISL_552264	orf1ab
21255	G	C	>hCoV-19/England/MILK-994C22/2020|EPI_ISL_552264|2020-08-25	EPI_ISL_552264	orf1ab
21614	C	T	>hCoV-19/England/MILK-994C22/2020|EPI_ISL_552264|2020-08-25	EPI_ISL_552264	S
22227	C	T	>hCoV-19/England/MILK-994C22/2020|EPI_ISL_552264|2020-08-25	EPI_ISL_552264	S
23403	A	G	>hCoV-19/England/MILK-994C22/2020|EPI_ISL_552264|2020-08-25	EPI_ISL_552264	S
26801	C	G	>hCoV-19/England/MILK-994C22/2020|EPI_ISL_552264|2020-08-25	EPI_ISL_552264	M
27944	C	T	>hCoV-19/England/MILK-994C22/2020|EPI_ISL_552264|2020-08-25	EPI_ISL_552264	ORF8
28144	C	T	>hCoV-19/England/MILK-994C22/2020|EPI_ISL_552264|2020-08-25	EPI_ISL_552264	ORF8
28932	C	T	>hCoV-19/England/MILK-994C22/2020|EPI_ISL_552264|2020-08-25	EPI_ISL_552264	N
29645	G	T	>hCoV-19/England/MILK-994C22/2020|EPI_ISL_552264|2020-08-25	EPI_ISL_552264	ORF10
241	C	T	>hCoV-19/England/MILK-994DC5/2020|EPI_ISL_552265|2020-08-25	EPI_ISL_552265	NonCoding
3037	C	T	>hCoV-19/England/MILK-994DC5/2020|EPI_ISL_552265|2020-08-25	EPI_ISL_552265	orf1ab
4586	C	T	>hCoV-19/England/MILK-994DC5/2020|EPI_ISL_552265|2020-08-25	EPI_ISL_552265	orf1ab
7043	C	T	>hCoV-19/England/MILK-994DC5/2020|EPI_ISL_552265|2020-08-25	EPI_ISL_552265	orf1ab
8782	T	C	>hCoV-19/England/MILK-994DC5/2020|EPI_ISL_552265|2020-08-25	EPI_ISL_552265	orf1ab
14408	C	T	>hCoV-19/England/MILK-994DC5/2020|EPI_ISL_552265|2020-08-25	EPI_ISL_552265	orf1ab
22312	T	C	>hCoV-19/England/MILK-994DC5/2020|EPI_ISL_552265|2020-08-25	EPI_ISL_552265	S
23403	A	G	>hCoV-19/England/MILK-994DC5/2020|EPI_ISL_552265|2020-08-25	EPI_ISL_552265	S
28144	C	T	>hCoV-19/England/MILK-994DC5/2020|EPI_ISL_552265|2020-08-25	EPI_ISL_552265	ORF8
28881	G	A	>hCoV-19/England/MILK-994DC5/2020|EPI_ISL_552265|2020-08-25	EPI_ISL_552265	N
28882	G	A	>hCoV-19/England/MILK-994DC5/2020|EPI_ISL_552265|2020-08-25	EPI_ISL_552265	N
28883	G	C	>hCoV-19/England/MILK-994DC5/2020|EPI_ISL_552265|2020-08-25	EPI_ISL_552265	N
29402	G	A	>hCoV-19/England/MILK-994DC5/2020|EPI_ISL_552265|2020-08-25	EPI_ISL_552265	N
241	C	T	>hCoV-19/England/MILK-99540B/2020|EPI_ISL_552266|2020-08-25	EPI_ISL_552266	NonCoding
3037	C	T	>hCoV-19/England/MILK-99540B/2020|EPI_ISL_552266|2020-08-25	EPI_ISL_552266	orf1ab
3602	C	T	>hCoV-19/England/MILK-99540B/2020|EPI_ISL_552266|2020-08-25	EPI_ISL_552266	orf1ab
4442	G	T	>hCoV-19/England/MILK-99540B/2020|EPI_ISL_552266|2020-08-25	EPI_ISL_552266	orf1ab
6525	C	T	>hCoV-19/England/MILK-99540B/2020|EPI_ISL_552266|2020-08-25	EPI_ISL_552266	orf1ab
6941	C	T	>hCoV-19/England/MILK-99540B/2020|EPI_ISL_552266|2020-08-25	EPI_ISL_552266	orf1ab
8782	T	C	>hCoV-19/England/MILK-99540B/2020|EPI_ISL_552266|2020-08-25	EPI_ISL_552266	orf1ab
14408	C	T	>hCoV-19/England/MILK-99540B/2020|EPI_ISL_552266|2020-08-25	EPI_ISL_552266	orf1ab
15324	C	T	>hCoV-19/England/MILK-99540B/2020|EPI_ISL_552266|2020-08-25	EPI_ISL_552266	orf1ab
16044	A	T	>hCoV-19/England/MILK-99540B/2020|EPI_ISL_552266|2020-08-25	EPI_ISL_552266	orf1ab
21855	C	T	>hCoV-19/England/MILK-99540B/2020|EPI_ISL_552266|2020-08-25	EPI_ISL_552266	S
23403	A	G	>hCoV-19/England/MILK-99540B/2020|EPI_ISL_552266|2020-08-25	EPI_ISL_552266	S
25505	A	G	>hCoV-19/England/MILK-99540B/2020|EPI_ISL_552266|2020-08-25	EPI_ISL_552266	ORF3a
25906	G	C	>hCoV-19/England/MILK-99540B/2020|EPI_ISL_552266|2020-08-25	EPI_ISL_552266	ORF3a
25996	G	T	>hCoV-19/England/MILK-99540B/2020|EPI_ISL_552266|2020-08-25	EPI_ISL_552266	ORF3a
28144	C	T	>hCoV-19/England/MILK-99540B/2020|EPI_ISL_552266|2020-08-25	EPI_ISL_552266	ORF8
28651	C	T	>hCoV-19/England/MILK-99540B/2020|EPI_ISL_552266|2020-08-25	EPI_ISL_552266	N
28869	C	T	>hCoV-19/England/MILK-99540B/2020|EPI_ISL_552266|2020-08-25	EPI_ISL_552266	N
241	C	T	>hCoV-19/England/MILK-994F74/2020|EPI_ISL_552267|2020-08-25	EPI_ISL_552267	NonCoding
1077	C	T	>hCoV-19/England/MILK-994F74/2020|EPI_ISL_552267|2020-08-25	EPI_ISL_552267	orf1ab
3037	C	T	>hCoV-19/England/MILK-994F74/2020|EPI_ISL_552267|2020-08-25	EPI_ISL_552267	orf1ab
8782	T	C	>hCoV-19/England/MILK-994F74/2020|EPI_ISL_552267|2020-08-25	EPI_ISL_552267	orf1ab
14408	C	T	>hCoV-19/England/MILK-994F74/2020|EPI_ISL_552267|2020-08-25	EPI_ISL_552267	orf1ab
21575	C	T	>hCoV-19/England/MILK-994F74/2020|EPI_ISL_552267|2020-08-25	EPI_ISL_552267	S
23403	A	G	>hCoV-19/England/MILK-994F74/2020|EPI_ISL_552267|2020-08-25	EPI_ISL_552267	S
26918	G	T	>hCoV-19/England/MILK-994F74/2020|EPI_ISL_552267|2020-08-25	EPI_ISL_552267	M
28144	C	T	>hCoV-19/England/MILK-994F74/2020|EPI_ISL_552267|2020-08-25	EPI_ISL_552267	ORF8
28881	G	A	>hCoV-19/England/MILK-994F74/2020|EPI_ISL_552267|2020-08-25	EPI_ISL_552267	N
28882	G	A	>hCoV-19/England/MILK-994F74/2020|EPI_ISL_552267|2020-08-25	EPI_ISL_552267	N
28883	G	C	>hCoV-19/England/MILK-994F74/2020|EPI_ISL_552267|2020-08-25	EPI_ISL_552267	N
29464	T	C	>hCoV-19/England/MILK-994F74/2020|EPI_ISL_552267|2020-08-25	EPI_ISL_552267	N
241	C	T	>hCoV-19/England/MILK-99492B/2020|EPI_ISL_552268|2020-08-26	EPI_ISL_552268	NonCoding
3037	C	T	>hCoV-19/England/MILK-99492B/2020|EPI_ISL_552268|2020-08-26	EPI_ISL_552268	orf1ab
3602	C	T	>hCoV-19/England/MILK-99492B/2020|EPI_ISL_552268|2020-08-26	EPI_ISL_552268	orf1ab
6941	C	T	>hCoV-19/England/MILK-99492B/2020|EPI_ISL_552268|2020-08-26	EPI_ISL_552268	orf1ab
8782	T	C	>hCoV-19/England/MILK-99492B/2020|EPI_ISL_552268|2020-08-26	EPI_ISL_552268	orf1ab
14408	C	T	>hCoV-19/England/MILK-99492B/2020|EPI_ISL_552268|2020-08-26	EPI_ISL_552268	orf1ab
15324	C	T	>hCoV-19/England/MILK-99492B/2020|EPI_ISL_552268|2020-08-26	EPI_ISL_552268	orf1ab
16044	A	T	>hCoV-19/England/MILK-99492B/2020|EPI_ISL_552268|2020-08-26	EPI_ISL_552268	orf1ab
20134	G	T	>hCoV-19/England/MILK-99492B/2020|EPI_ISL_552268|2020-08-26	EPI_ISL_552268	orf1ab
21855	C	T	>hCoV-19/England/MILK-99492B/2020|EPI_ISL_552268|2020-08-26	EPI_ISL_552268	S
23403	A	G	>hCoV-19/England/MILK-99492B/2020|EPI_ISL_552268|2020-08-26	EPI_ISL_552268	S
25505	A	G	>hCoV-19/England/MILK-99492B/2020|EPI_ISL_552268|2020-08-26	EPI_ISL_552268	ORF3a
25906	G	C	>hCoV-19/England/MILK-99492B/2020|EPI_ISL_552268|2020-08-26	EPI_ISL_552268	ORF3a
25996	G	T	>hCoV-19/England/MILK-99492B/2020|EPI_ISL_552268|2020-08-26	EPI_ISL_552268	ORF3a
28144	C	T	>hCoV-19/England/MILK-99492B/2020|EPI_ISL_552268|2020-08-26	EPI_ISL_552268	ORF8
28651	C	T	>hCoV-19/England/MILK-99492B/2020|EPI_ISL_552268|2020-08-26	EPI_ISL_552268	N
28869	C	T	>hCoV-19/England/MILK-99492B/2020|EPI_ISL_552268|2020-08-26	EPI_ISL_552268	N
241	C	T	>hCoV-19/England/MILK-993CAB/2020|EPI_ISL_552269|2020-08-27	EPI_ISL_552269	NonCoding
1163	A	T	>hCoV-19/England/MILK-993CAB/2020|EPI_ISL_552269|2020-08-27	EPI_ISL_552269	orf1ab
3037	C	T	>hCoV-19/England/MILK-993CAB/2020|EPI_ISL_552269|2020-08-27	EPI_ISL_552269	orf1ab
3256	T	C	>hCoV-19/England/MILK-993CAB/2020|EPI_ISL_552269|2020-08-27	EPI_ISL_552269	orf1ab
5622	C	T	>hCoV-19/England/MILK-993CAB/2020|EPI_ISL_552269|2020-08-27	EPI_ISL_552269	orf1ab
8782	T	C	>hCoV-19/England/MILK-993CAB/2020|EPI_ISL_552269|2020-08-27	EPI_ISL_552269	orf1ab
11083	G	T	>hCoV-19/England/MILK-993CAB/2020|EPI_ISL_552269|2020-08-27	EPI_ISL_552269	orf1ab
14202	G	T	>hCoV-19/England/MILK-993CAB/2020|EPI_ISL_552269|2020-08-27	EPI_ISL_552269	orf1ab
14408	C	T	>hCoV-19/England/MILK-993CAB/2020|EPI_ISL_552269|2020-08-27	EPI_ISL_552269	orf1ab
19542	G	T	>hCoV-19/England/MILK-993CAB/2020|EPI_ISL_552269|2020-08-27	EPI_ISL_552269	orf1ab
19718	C	T	>hCoV-19/England/MILK-993CAB/2020|EPI_ISL_552269|2020-08-27	EPI_ISL_552269	orf1ab
22388	C	T	>hCoV-19/England/MILK-993CAB/2020|EPI_ISL_552269|2020-08-27	EPI_ISL_552269	S
23403	A	G	>hCoV-19/England/MILK-993CAB/2020|EPI_ISL_552269|2020-08-27	EPI_ISL_552269	S
26060	C	T	>hCoV-19/England/MILK-993CAB/2020|EPI_ISL_552269|2020-08-27	EPI_ISL_552269	ORF3a
28144	C	T	>hCoV-19/England/MILK-993CAB/2020|EPI_ISL_552269|2020-08-27	EPI_ISL_552269	ORF8
28881	G	A	>hCoV-19/England/MILK-993CAB/2020|EPI_ISL_552269|2020-08-27	EPI_ISL_552269	N
28882	G	A	>hCoV-19/England/MILK-993CAB/2020|EPI_ISL_552269|2020-08-27	EPI_ISL_552269	N
28883	G	C	>hCoV-19/England/MILK-993CAB/2020|EPI_ISL_552269|2020-08-27	EPI_ISL_552269	N
29227	G	T	>hCoV-19/England/MILK-993CAB/2020|EPI_ISL_552269|2020-08-27	EPI_ISL_552269	N
29466	C	T	>hCoV-19/England/MILK-993CAB/2020|EPI_ISL_552269|2020-08-27	EPI_ISL_552269	N
29771	A	G	>hCoV-19/England/MILK-993CAB/2020|EPI_ISL_552269|2020-08-27	EPI_ISL_552269	NonCoding
241	C	T	>hCoV-19/England/MILK-994BE9/2020|EPI_ISL_552270|2020-08-25	EPI_ISL_552270	NonCoding
2706	C	T	>hCoV-19/England/MILK-994BE9/2020|EPI_ISL_552270|2020-08-25	EPI_ISL_552270	orf1ab
3037	C	T	>hCoV-19/England/MILK-994BE9/2020|EPI_ISL_552270|2020-08-25	EPI_ISL_552270	orf1ab
5884	C	T	>hCoV-19/England/MILK-994BE9/2020|EPI_ISL_552270|2020-08-25	EPI_ISL_552270	orf1ab
8782	T	C	>hCoV-19/England/MILK-994BE9/2020|EPI_ISL_552270|2020-08-25	EPI_ISL_552270	orf1ab
14408	C	T	>hCoV-19/England/MILK-994BE9/2020|EPI_ISL_552270|2020-08-25	EPI_ISL_552270	orf1ab
20268	A	G	>hCoV-19/England/MILK-994BE9/2020|EPI_ISL_552270|2020-08-25	EPI_ISL_552270	orf1ab
23403	A	G	>hCoV-19/England/MILK-994BE9/2020|EPI_ISL_552270|2020-08-25	EPI_ISL_552270	S
25731	C	T	>hCoV-19/England/MILK-994BE9/2020|EPI_ISL_552270|2020-08-25	EPI_ISL_552270	ORF3a
28144	C	T	>hCoV-19/England/MILK-994BE9/2020|EPI_ISL_552270|2020-08-25	EPI_ISL_552270	ORF8
28833	C	T	>hCoV-19/England/MILK-994BE9/2020|EPI_ISL_552270|2020-08-25	EPI_ISL_552270	N
241	C	T	>hCoV-19/England/MILK-994A64/2020|EPI_ISL_552271|2020-08-25	EPI_ISL_552271	NonCoding
3037	C	T	>hCoV-19/England/MILK-994A64/2020|EPI_ISL_552271|2020-08-25	EPI_ISL_552271	orf1ab
4174	T	C	>hCoV-19/England/MILK-994A64/2020|EPI_ISL_552271|2020-08-25	EPI_ISL_552271	orf1ab
5055	C	T	>hCoV-19/England/MILK-994A64/2020|EPI_ISL_552271|2020-08-25	EPI_ISL_552271	orf1ab
8782	T	C	>hCoV-19/England/MILK-994A64/2020|EPI_ISL_552271|2020-08-25	EPI_ISL_552271	orf1ab
11083	G	T	>hCoV-19/England/MILK-994A64/2020|EPI_ISL_552271|2020-08-25	EPI_ISL_552271	orf1ab
11851	G	T	>hCoV-19/England/MILK-994A64/2020|EPI_ISL_552271|2020-08-25	EPI_ISL_552271	orf1ab
13762	G	A	>hCoV-19/England/MILK-994A64/2020|EPI_ISL_552271|2020-08-25	EPI_ISL_552271	orf1ab
14408	C	T	>hCoV-19/England/MILK-994A64/2020|EPI_ISL_552271|2020-08-25	EPI_ISL_552271	orf1ab
14786	C	T	>hCoV-19/England/MILK-994A64/2020|EPI_ISL_552271|2020-08-25	EPI_ISL_552271	orf1ab
23403	A	G	>hCoV-19/England/MILK-994A64/2020|EPI_ISL_552271|2020-08-25	EPI_ISL_552271	S
24812	G	T	>hCoV-19/England/MILK-994A64/2020|EPI_ISL_552271|2020-08-25	EPI_ISL_552271	S
26895	C	T	>hCoV-19/England/MILK-994A64/2020|EPI_ISL_552271|2020-08-25	EPI_ISL_552271	M
28028	G	T	>hCoV-19/England/MILK-994A64/2020|EPI_ISL_552271|2020-08-25	EPI_ISL_552271	ORF8
28144	C	T	>hCoV-19/England/MILK-994A64/2020|EPI_ISL_552271|2020-08-25	EPI_ISL_552271	ORF8
28881	G	A	>hCoV-19/England/MILK-994A64/2020|EPI_ISL_552271|2020-08-25	EPI_ISL_552271	N
28882	G	A	>hCoV-19/England/MILK-994A64/2020|EPI_ISL_552271|2020-08-25	EPI_ISL_552271	N
28883	G	C	>hCoV-19/England/MILK-994A64/2020|EPI_ISL_552271|2020-08-25	EPI_ISL_552271	N
241	C	T	>hCoV-19/England/MILK-993BF9/2020|EPI_ISL_552272|2020-08-27	EPI_ISL_552272	NonCoding
2706	C	T	>hCoV-19/England/MILK-993BF9/2020|EPI_ISL_552272|2020-08-27	EPI_ISL_552272	orf1ab
3037	C	T	>hCoV-19/England/MILK-993BF9/2020|EPI_ISL_552272|2020-08-27	EPI_ISL_552272	orf1ab
5339	C	T	>hCoV-19/England/MILK-993BF9/2020|EPI_ISL_552272|2020-08-27	EPI_ISL_552272	orf1ab
5654	C	T	>hCoV-19/England/MILK-993BF9/2020|EPI_ISL_552272|2020-08-27	EPI_ISL_552272	orf1ab
8782	T	C	>hCoV-19/England/MILK-993BF9/2020|EPI_ISL_552272|2020-08-27	EPI_ISL_552272	orf1ab
14408	C	T	>hCoV-19/England/MILK-993BF9/2020|EPI_ISL_552272|2020-08-27	EPI_ISL_552272	orf1ab
20268	A	G	>hCoV-19/England/MILK-993BF9/2020|EPI_ISL_552272|2020-08-27	EPI_ISL_552272	orf1ab
21516	C	T	>hCoV-19/England/MILK-993BF9/2020|EPI_ISL_552272|2020-08-27	EPI_ISL_552272	orf1ab
23403	A	G	>hCoV-19/England/MILK-993BF9/2020|EPI_ISL_552272|2020-08-27	EPI_ISL_552272	S
25731	C	T	>hCoV-19/England/MILK-993BF9/2020|EPI_ISL_552272|2020-08-27	EPI_ISL_552272	ORF3a
27741	C	T	>hCoV-19/England/MILK-993BF9/2020|EPI_ISL_552272|2020-08-27	EPI_ISL_552272	ORF7a
28144	C	T	>hCoV-19/England/MILK-993BF9/2020|EPI_ISL_552272|2020-08-27	EPI_ISL_552272	ORF8
28833	C	T	>hCoV-19/England/MILK-993BF9/2020|EPI_ISL_552272|2020-08-27	EPI_ISL_552272	N
241	C	T	>hCoV-19/England/MILK-993AED/2020|EPI_ISL_552273|2020-08-27	EPI_ISL_552273	NonCoding
3037	C	T	>hCoV-19/England/MILK-993AED/2020|EPI_ISL_552273|2020-08-27	EPI_ISL_552273	orf1ab
7267	C	T	>hCoV-19/England/MILK-993AED/2020|EPI_ISL_552273|2020-08-27	EPI_ISL_552273	orf1ab
8782	T	C	>hCoV-19/England/MILK-993AED/2020|EPI_ISL_552273|2020-08-27	EPI_ISL_552273	orf1ab
9120	C	T	>hCoV-19/England/MILK-993AED/2020|EPI_ISL_552273|2020-08-27	EPI_ISL_552273	orf1ab
14408	C	T	>hCoV-19/England/MILK-993AED/2020|EPI_ISL_552273|2020-08-27	EPI_ISL_552273	orf1ab
18032	C	T	>hCoV-19/England/MILK-993AED/2020|EPI_ISL_552273|2020-08-27	EPI_ISL_552273	orf1ab
20233	C	T	>hCoV-19/England/MILK-993AED/2020|EPI_ISL_552273|2020-08-27	EPI_ISL_552273	orf1ab
23403	A	G	>hCoV-19/England/MILK-993AED/2020|EPI_ISL_552273|2020-08-27	EPI_ISL_552273	S
24926	G	T	>hCoV-19/England/MILK-993AED/2020|EPI_ISL_552273|2020-08-27	EPI_ISL_552273	S
27674	A	T	>hCoV-19/England/MILK-993AED/2020|EPI_ISL_552273|2020-08-27	EPI_ISL_552273	ORF7a
28144	C	T	>hCoV-19/England/MILK-993AED/2020|EPI_ISL_552273|2020-08-27	EPI_ISL_552273	ORF8
28881	G	A	>hCoV-19/England/MILK-993AED/2020|EPI_ISL_552273|2020-08-27	EPI_ISL_552273	N
28882	G	A	>hCoV-19/England/MILK-993AED/2020|EPI_ISL_552273|2020-08-27	EPI_ISL_552273	N
28883	G	C	>hCoV-19/England/MILK-993AED/2020|EPI_ISL_552273|2020-08-27	EPI_ISL_552273	N
29350	A	G	>hCoV-19/England/MILK-993AED/2020|EPI_ISL_552273|2020-08-27	EPI_ISL_552273	N
241	C	T	>hCoV-19/England/MILK-994F29/2020|EPI_ISL_552275|2020-08-25	EPI_ISL_552275	NonCoding
245	C	T	>hCoV-19/England/MILK-994F29/2020|EPI_ISL_552275|2020-08-25	EPI_ISL_552275	NonCoding
313	C	T	>hCoV-19/England/MILK-994F29/2020|EPI_ISL_552275|2020-08-25	EPI_ISL_552275	orf1ab
3037	C	T	>hCoV-19/England/MILK-994F29/2020|EPI_ISL_552275|2020-08-25	EPI_ISL_552275	orf1ab
8782	T	C	>hCoV-19/England/MILK-994F29/2020|EPI_ISL_552275|2020-08-25	EPI_ISL_552275	orf1ab
12378	G	A	>hCoV-19/England/MILK-994F29/2020|EPI_ISL_552275|2020-08-25	EPI_ISL_552275	orf1ab
12756	C	T	>hCoV-19/England/MILK-994F29/2020|EPI_ISL_552275|2020-08-25	EPI_ISL_552275	orf1ab
14408	C	T	>hCoV-19/England/MILK-994F29/2020|EPI_ISL_552275|2020-08-25	EPI_ISL_552275	orf1ab
17634	C	T	>hCoV-19/England/MILK-994F29/2020|EPI_ISL_552275|2020-08-25	EPI_ISL_552275	orf1ab
18391	G	T	>hCoV-19/England/MILK-994F29/2020|EPI_ISL_552275|2020-08-25	EPI_ISL_552275	orf1ab
23403	A	G	>hCoV-19/England/MILK-994F29/2020|EPI_ISL_552275|2020-08-25	EPI_ISL_552275	S
25981	G	T	>hCoV-19/England/MILK-994F29/2020|EPI_ISL_552275|2020-08-25	EPI_ISL_552275	ORF3a
28144	C	T	>hCoV-19/England/MILK-994F29/2020|EPI_ISL_552275|2020-08-25	EPI_ISL_552275	ORF8
28881	G	A	>hCoV-19/England/MILK-994F29/2020|EPI_ISL_552275|2020-08-25	EPI_ISL_552275	N
28882	G	A	>hCoV-19/England/MILK-994F29/2020|EPI_ISL_552275|2020-08-25	EPI_ISL_552275	N
28883	G	C	>hCoV-19/England/MILK-994F29/2020|EPI_ISL_552275|2020-08-25	EPI_ISL_552275	N
28907	G	T	>hCoV-19/England/MILK-994F29/2020|EPI_ISL_552275|2020-08-25	EPI_ISL_552275	N
241	C	T	>hCoV-19/England/MILK-993A65/2020|EPI_ISL_552276|2020-08-26	EPI_ISL_552276	NonCoding
2416	C	T	>hCoV-19/England/MILK-993A65/2020|EPI_ISL_552276|2020-08-26	EPI_ISL_552276	orf1ab
3037	C	T	>hCoV-19/England/MILK-993A65/2020|EPI_ISL_552276|2020-08-26	EPI_ISL_552276	orf1ab
6633	C	T	>hCoV-19/England/MILK-993A65/2020|EPI_ISL_552276|2020-08-26	EPI_ISL_552276	orf1ab
8371	G	T	>hCoV-19/England/MILK-993A65/2020|EPI_ISL_552276|2020-08-26	EPI_ISL_552276	orf1ab
8782	T	C	>hCoV-19/England/MILK-993A65/2020|EPI_ISL_552276|2020-08-26	EPI_ISL_552276	orf1ab
10408	C	T	>hCoV-19/England/MILK-993A65/2020|EPI_ISL_552276|2020-08-26	EPI_ISL_552276	orf1ab
14408	C	T	>hCoV-19/England/MILK-993A65/2020|EPI_ISL_552276|2020-08-26	EPI_ISL_552276	orf1ab
15477	A	T	>hCoV-19/England/MILK-993A65/2020|EPI_ISL_552276|2020-08-26	EPI_ISL_552276	orf1ab
20622	A	T	>hCoV-19/England/MILK-993A65/2020|EPI_ISL_552276|2020-08-26	EPI_ISL_552276	orf1ab
20623	G	T	>hCoV-19/England/MILK-993A65/2020|EPI_ISL_552276|2020-08-26	EPI_ISL_552276	orf1ab
20624	A	T	>hCoV-19/England/MILK-993A65/2020|EPI_ISL_552276|2020-08-26	EPI_ISL_552276	orf1ab
23403	A	G	>hCoV-19/England/MILK-993A65/2020|EPI_ISL_552276|2020-08-26	EPI_ISL_552276	S
23730	C	T	>hCoV-19/England/MILK-993A65/2020|EPI_ISL_552276|2020-08-26	EPI_ISL_552276	S
25563	G	T	>hCoV-19/England/MILK-993A65/2020|EPI_ISL_552276|2020-08-26	EPI_ISL_552276	ORF3a
28144	C	T	>hCoV-19/England/MILK-993A65/2020|EPI_ISL_552276|2020-08-26	EPI_ISL_552276	ORF8
28854	C	T	>hCoV-19/England/MILK-993A65/2020|EPI_ISL_552276|2020-08-26	EPI_ISL_552276	N
29044	G	A	>hCoV-19/England/MILK-993A65/2020|EPI_ISL_552276|2020-08-26	EPI_ISL_552276	N
241	C	T	>hCoV-19/England/MILK-9953A4/2020|EPI_ISL_552277|2020-08-24	EPI_ISL_552277	NonCoding
3037	C	T	>hCoV-19/England/MILK-9953A4/2020|EPI_ISL_552277|2020-08-24	EPI_ISL_552277	orf1ab
8782	T	C	>hCoV-19/England/MILK-9953A4/2020|EPI_ISL_552277|2020-08-24	EPI_ISL_552277	orf1ab
9130	G	T	>hCoV-19/England/MILK-9953A4/2020|EPI_ISL_552277|2020-08-24	EPI_ISL_552277	orf1ab
9484	A	C	>hCoV-19/England/MILK-9953A4/2020|EPI_ISL_552277|2020-08-24	EPI_ISL_552277	orf1ab
11195	C	T	>hCoV-19/England/MILK-9953A4/2020|EPI_ISL_552277|2020-08-24	EPI_ISL_552277	orf1ab
14408	C	T	>hCoV-19/England/MILK-9953A4/2020|EPI_ISL_552277|2020-08-24	EPI_ISL_552277	orf1ab
16887	C	T	>hCoV-19/England/MILK-9953A4/2020|EPI_ISL_552277|2020-08-24	EPI_ISL_552277	orf1ab
20759	C	T	>hCoV-19/England/MILK-9953A4/2020|EPI_ISL_552277|2020-08-24	EPI_ISL_552277	orf1ab
23403	A	G	>hCoV-19/England/MILK-9953A4/2020|EPI_ISL_552277|2020-08-24	EPI_ISL_552277	S
28144	C	T	>hCoV-19/England/MILK-9953A4/2020|EPI_ISL_552277|2020-08-24	EPI_ISL_552277	ORF8
28378	G	T	>hCoV-19/England/MILK-9953A4/2020|EPI_ISL_552277|2020-08-24	EPI_ISL_552277	N
28875	G	A	>hCoV-19/England/MILK-9953A4/2020|EPI_ISL_552277|2020-08-24	EPI_ISL_552277	N
28881	G	A	>hCoV-19/England/MILK-9953A4/2020|EPI_ISL_552277|2020-08-24	EPI_ISL_552277	N
28882	G	A	>hCoV-19/England/MILK-9953A4/2020|EPI_ISL_552277|2020-08-24	EPI_ISL_552277	N
28883	G	C	>hCoV-19/England/MILK-9953A4/2020|EPI_ISL_552277|2020-08-24	EPI_ISL_552277	N
29140	G	T	>hCoV-19/England/MILK-9953A4/2020|EPI_ISL_552277|2020-08-24	EPI_ISL_552277	N
204	G	T	>hCoV-19/Wales/MILK-9950DA/2020|EPI_ISL_552278|2020-08-24	EPI_ISL_552278	NonCoding
241	C	T	>hCoV-19/Wales/MILK-9950DA/2020|EPI_ISL_552278|2020-08-24	EPI_ISL_552278	NonCoding
445	T	C	>hCoV-19/Wales/MILK-9950DA/2020|EPI_ISL_552278|2020-08-24	EPI_ISL_552278	orf1ab
3037	C	T	>hCoV-19/Wales/MILK-9950DA/2020|EPI_ISL_552278|2020-08-24	EPI_ISL_552278	orf1ab
6286	C	T	>hCoV-19/Wales/MILK-9950DA/2020|EPI_ISL_552278|2020-08-24	EPI_ISL_552278	orf1ab
8782	T	C	>hCoV-19/Wales/MILK-9950DA/2020|EPI_ISL_552278|2020-08-24	EPI_ISL_552278	orf1ab
14408	C	T	>hCoV-19/Wales/MILK-9950DA/2020|EPI_ISL_552278|2020-08-24	EPI_ISL_552278	orf1ab
15480	C	T	>hCoV-19/Wales/MILK-9950DA/2020|EPI_ISL_552278|2020-08-24	EPI_ISL_552278	orf1ab
21255	G	C	>hCoV-19/Wales/MILK-9950DA/2020|EPI_ISL_552278|2020-08-24	EPI_ISL_552278	orf1ab
21614	C	T	>hCoV-19/Wales/MILK-9950DA/2020|EPI_ISL_552278|2020-08-24	EPI_ISL_552278	S
22227	C	T	>hCoV-19/Wales/MILK-9950DA/2020|EPI_ISL_552278|2020-08-24	EPI_ISL_552278	S
23403	A	G	>hCoV-19/Wales/MILK-9950DA/2020|EPI_ISL_552278|2020-08-24	EPI_ISL_552278	S
26801	C	G	>hCoV-19/Wales/MILK-9950DA/2020|EPI_ISL_552278|2020-08-24	EPI_ISL_552278	M
27944	C	T	>hCoV-19/Wales/MILK-9950DA/2020|EPI_ISL_552278|2020-08-24	EPI_ISL_552278	ORF8
28144	C	T	>hCoV-19/Wales/MILK-9950DA/2020|EPI_ISL_552278|2020-08-24	EPI_ISL_552278	ORF8
28932	C	T	>hCoV-19/Wales/MILK-9950DA/2020|EPI_ISL_552278|2020-08-24	EPI_ISL_552278	N
29477	G	T	>hCoV-19/Wales/MILK-9950DA/2020|EPI_ISL_552278|2020-08-24	EPI_ISL_552278	N
29645	G	T	>hCoV-19/Wales/MILK-9950DA/2020|EPI_ISL_552278|2020-08-24	EPI_ISL_552278	ORF10
241	C	T	>hCoV-19/England/MILK-993DA8/2020|EPI_ISL_552279|2020-08-27	EPI_ISL_552279	NonCoding
1471	C	T	>hCoV-19/England/MILK-993DA8/2020|EPI_ISL_552279|2020-08-27	EPI_ISL_552279	orf1ab
3037	C	T	>hCoV-19/England/MILK-993DA8/2020|EPI_ISL_552279|2020-08-27	EPI_ISL_552279	orf1ab
6404	G	T	>hCoV-19/England/MILK-993DA8/2020|EPI_ISL_552279|2020-08-27	EPI_ISL_552279	orf1ab
8782	T	C	>hCoV-19/England/MILK-993DA8/2020|EPI_ISL_552279|2020-08-27	EPI_ISL_552279	orf1ab
10265	G	A	>hCoV-19/England/MILK-993DA8/2020|EPI_ISL_552279|2020-08-27	EPI_ISL_552279	orf1ab
11083	G	T	>hCoV-19/England/MILK-993DA8/2020|EPI_ISL_552279|2020-08-27	EPI_ISL_552279	orf1ab
14408	C	T	>hCoV-19/England/MILK-993DA8/2020|EPI_ISL_552279|2020-08-27	EPI_ISL_552279	orf1ab
15720	C	T	>hCoV-19/England/MILK-993DA8/2020|EPI_ISL_552279|2020-08-27	EPI_ISL_552279	orf1ab
15972	A	G	>hCoV-19/England/MILK-993DA8/2020|EPI_ISL_552279|2020-08-27	EPI_ISL_552279	orf1ab
19718	C	T	>hCoV-19/England/MILK-993DA8/2020|EPI_ISL_552279|2020-08-27	EPI_ISL_552279	orf1ab
23403	A	G	>hCoV-19/England/MILK-993DA8/2020|EPI_ISL_552279|2020-08-27	EPI_ISL_552279	S
26700	G	T	>hCoV-19/England/MILK-993DA8/2020|EPI_ISL_552279|2020-08-27	EPI_ISL_552279	M
28759	T	C	>hCoV-19/England/MILK-993DA8/2020|EPI_ISL_552279|2020-08-27	EPI_ISL_552279	N
28881	G	A	>hCoV-19/England/MILK-993DA8/2020|EPI_ISL_552279|2020-08-27	EPI_ISL_552279	N
28882	G	A	>hCoV-19/England/MILK-993DA8/2020|EPI_ISL_552279|2020-08-27	EPI_ISL_552279	N
28883	G	C	>hCoV-19/England/MILK-993DA8/2020|EPI_ISL_552279|2020-08-27	EPI_ISL_552279	N
29348	G	T	>hCoV-19/England/MILK-993DA8/2020|EPI_ISL_552279|2020-08-27	EPI_ISL_552279	N
29402	G	T	>hCoV-19/England/MILK-993DA8/2020|EPI_ISL_552279|2020-08-27	EPI_ISL_552279	N
241	C	T	>hCoV-19/England/MILK-9948F1/2020|EPI_ISL_552280|2020-08-25	EPI_ISL_552280	NonCoding
3037	C	T	>hCoV-19/England/MILK-9948F1/2020|EPI_ISL_552280|2020-08-25	EPI_ISL_552280	orf1ab
4321	C	T	>hCoV-19/England/MILK-9948F1/2020|EPI_ISL_552280|2020-08-25	EPI_ISL_552280	orf1ab
5055	C	T	>hCoV-19/England/MILK-9948F1/2020|EPI_ISL_552280|2020-08-25	EPI_ISL_552280	orf1ab
8782	T	C	>hCoV-19/England/MILK-9948F1/2020|EPI_ISL_552280|2020-08-25	EPI_ISL_552280	orf1ab
9565	C	T	>hCoV-19/England/MILK-9948F1/2020|EPI_ISL_552280|2020-08-25	EPI_ISL_552280	orf1ab
11851	G	T	>hCoV-19/England/MILK-9948F1/2020|EPI_ISL_552280|2020-08-25	EPI_ISL_552280	orf1ab
14408	C	T	>hCoV-19/England/MILK-9948F1/2020|EPI_ISL_552280|2020-08-25	EPI_ISL_552280	orf1ab
14786	C	T	>hCoV-19/England/MILK-9948F1/2020|EPI_ISL_552280|2020-08-25	EPI_ISL_552280	orf1ab
15371	C	T	>hCoV-19/England/MILK-9948F1/2020|EPI_ISL_552280|2020-08-25	EPI_ISL_552280	orf1ab
23403	A	G	>hCoV-19/England/MILK-9948F1/2020|EPI_ISL_552280|2020-08-25	EPI_ISL_552280	S
24812	G	T	>hCoV-19/England/MILK-9948F1/2020|EPI_ISL_552280|2020-08-25	EPI_ISL_552280	S
26895	C	T	>hCoV-19/England/MILK-9948F1/2020|EPI_ISL_552280|2020-08-25	EPI_ISL_552280	M
28144	C	T	>hCoV-19/England/MILK-9948F1/2020|EPI_ISL_552280|2020-08-25	EPI_ISL_552280	ORF8
28881	G	A	>hCoV-19/England/MILK-9948F1/2020|EPI_ISL_552280|2020-08-25	EPI_ISL_552280	N
28882	G	A	>hCoV-19/England/MILK-9948F1/2020|EPI_ISL_552280|2020-08-25	EPI_ISL_552280	N
28883	G	C	>hCoV-19/England/MILK-9948F1/2020|EPI_ISL_552280|2020-08-25	EPI_ISL_552280	N
241	C	T	>hCoV-19/England/MILK-993CE7/2020|EPI_ISL_552281|2020-08-27	EPI_ISL_552281	NonCoding
408	A	G	>hCoV-19/England/MILK-993CE7/2020|EPI_ISL_552281|2020-08-27	EPI_ISL_552281	orf1ab
445	T	C	>hCoV-19/England/MILK-993CE7/2020|EPI_ISL_552281|2020-08-27	EPI_ISL_552281	orf1ab
3037	C	T	>hCoV-19/England/MILK-993CE7/2020|EPI_ISL_552281|2020-08-27	EPI_ISL_552281	orf1ab
6286	C	T	>hCoV-19/England/MILK-993CE7/2020|EPI_ISL_552281|2020-08-27	EPI_ISL_552281	orf1ab
6999	A	G	>hCoV-19/England/MILK-993CE7/2020|EPI_ISL_552281|2020-08-27	EPI_ISL_552281	orf1ab
8287	G	T	>hCoV-19/England/MILK-993CE7/2020|EPI_ISL_552281|2020-08-27	EPI_ISL_552281	orf1ab
8782	T	C	>hCoV-19/England/MILK-993CE7/2020|EPI_ISL_552281|2020-08-27	EPI_ISL_552281	orf1ab
12736	T	C	>hCoV-19/England/MILK-993CE7/2020|EPI_ISL_552281|2020-08-27	EPI_ISL_552281	orf1ab
14408	C	T	>hCoV-19/England/MILK-993CE7/2020|EPI_ISL_552281|2020-08-27	EPI_ISL_552281	orf1ab
18794	A	G	>hCoV-19/England/MILK-993CE7/2020|EPI_ISL_552281|2020-08-27	EPI_ISL_552281	orf1ab
21255	G	C	>hCoV-19/England/MILK-993CE7/2020|EPI_ISL_552281|2020-08-27	EPI_ISL_552281	orf1ab
22227	C	T	>hCoV-19/England/MILK-993CE7/2020|EPI_ISL_552281|2020-08-27	EPI_ISL_552281	S
23403	A	G	>hCoV-19/England/MILK-993CE7/2020|EPI_ISL_552281|2020-08-27	EPI_ISL_552281	S
26801	C	G	>hCoV-19/England/MILK-993CE7/2020|EPI_ISL_552281|2020-08-27	EPI_ISL_552281	M
27877	G	T	>hCoV-19/England/MILK-993CE7/2020|EPI_ISL_552281|2020-08-27	EPI_ISL_552281	NonCoding
28144	C	T	>hCoV-19/England/MILK-993CE7/2020|EPI_ISL_552281|2020-08-27	EPI_ISL_552281	ORF8
28932	C	T	>hCoV-19/England/MILK-993CE7/2020|EPI_ISL_552281|2020-08-27	EPI_ISL_552281	N
29645	G	T	>hCoV-19/England/MILK-993CE7/2020|EPI_ISL_552281|2020-08-27	EPI_ISL_552281	ORF10
241	C	T	>hCoV-19/England/MILK-99518C/2020|EPI_ISL_552283|2020-08-24	EPI_ISL_552283	NonCoding
1471	C	T	>hCoV-19/England/MILK-99518C/2020|EPI_ISL_552283|2020-08-24	EPI_ISL_552283	orf1ab
3037	C	T	>hCoV-19/England/MILK-99518C/2020|EPI_ISL_552283|2020-08-24	EPI_ISL_552283	orf1ab
6404	G	T	>hCoV-19/England/MILK-99518C/2020|EPI_ISL_552283|2020-08-24	EPI_ISL_552283	orf1ab
8782	T	C	>hCoV-19/England/MILK-99518C/2020|EPI_ISL_552283|2020-08-24	EPI_ISL_552283	orf1ab
10265	G	A	>hCoV-19/England/MILK-99518C/2020|EPI_ISL_552283|2020-08-24	EPI_ISL_552283	orf1ab
11083	G	T	>hCoV-19/England/MILK-99518C/2020|EPI_ISL_552283|2020-08-24	EPI_ISL_552283	orf1ab
14408	C	T	>hCoV-19/England/MILK-99518C/2020|EPI_ISL_552283|2020-08-24	EPI_ISL_552283	orf1ab
15720	C	T	>hCoV-19/England/MILK-99518C/2020|EPI_ISL_552283|2020-08-24	EPI_ISL_552283	orf1ab
15972	A	G	>hCoV-19/England/MILK-99518C/2020|EPI_ISL_552283|2020-08-24	EPI_ISL_552283	orf1ab
19718	C	T	>hCoV-19/England/MILK-99518C/2020|EPI_ISL_552283|2020-08-24	EPI_ISL_552283	orf1ab
23403	A	G	>hCoV-19/England/MILK-99518C/2020|EPI_ISL_552283|2020-08-24	EPI_ISL_552283	S
26700	G	T	>hCoV-19/England/MILK-99518C/2020|EPI_ISL_552283|2020-08-24	EPI_ISL_552283	M
28759	T	C	>hCoV-19/England/MILK-99518C/2020|EPI_ISL_552283|2020-08-24	EPI_ISL_552283	N
28881	G	A	>hCoV-19/England/MILK-99518C/2020|EPI_ISL_552283|2020-08-24	EPI_ISL_552283	N
28882	G	A	>hCoV-19/England/MILK-99518C/2020|EPI_ISL_552283|2020-08-24	EPI_ISL_552283	N
28883	G	C	>hCoV-19/England/MILK-99518C/2020|EPI_ISL_552283|2020-08-24	EPI_ISL_552283	N
29348	G	T	>hCoV-19/England/MILK-99518C/2020|EPI_ISL_552283|2020-08-24	EPI_ISL_552283	N
29402	G	T	>hCoV-19/England/MILK-99518C/2020|EPI_ISL_552283|2020-08-24	EPI_ISL_552283	N
241	C	T	>hCoV-19/England/MILK-9939D1/2020|EPI_ISL_552284|2020-08-26	EPI_ISL_552284	NonCoding
445	T	C	>hCoV-19/England/MILK-9939D1/2020|EPI_ISL_552284|2020-08-26	EPI_ISL_552284	orf1ab
529	G	T	>hCoV-19/England/MILK-9939D1/2020|EPI_ISL_552284|2020-08-26	EPI_ISL_552284	orf1ab
3037	C	T	>hCoV-19/England/MILK-9939D1/2020|EPI_ISL_552284|2020-08-26	EPI_ISL_552284	orf1ab
5170	C	T	>hCoV-19/England/MILK-9939D1/2020|EPI_ISL_552284|2020-08-26	EPI_ISL_552284	orf1ab
6286	C	T	>hCoV-19/England/MILK-9939D1/2020|EPI_ISL_552284|2020-08-26	EPI_ISL_552284	orf1ab
7798	G	T	>hCoV-19/England/MILK-9939D1/2020|EPI_ISL_552284|2020-08-26	EPI_ISL_552284	orf1ab
8782	T	C	>hCoV-19/England/MILK-9939D1/2020|EPI_ISL_552284|2020-08-26	EPI_ISL_552284	orf1ab
11132	G	T	>hCoV-19/England/MILK-9939D1/2020|EPI_ISL_552284|2020-08-26	EPI_ISL_552284	orf1ab
14408	C	T	>hCoV-19/England/MILK-9939D1/2020|EPI_ISL_552284|2020-08-26	EPI_ISL_552284	orf1ab
14578	A	G	>hCoV-19/England/MILK-9939D1/2020|EPI_ISL_552284|2020-08-26	EPI_ISL_552284	orf1ab
21255	G	C	>hCoV-19/England/MILK-9939D1/2020|EPI_ISL_552284|2020-08-26	EPI_ISL_552284	orf1ab
22227	C	T	>hCoV-19/England/MILK-9939D1/2020|EPI_ISL_552284|2020-08-26	EPI_ISL_552284	S
23403	A	G	>hCoV-19/England/MILK-9939D1/2020|EPI_ISL_552284|2020-08-26	EPI_ISL_552284	S
25049	G	T	>hCoV-19/England/MILK-9939D1/2020|EPI_ISL_552284|2020-08-26	EPI_ISL_552284	S
26801	C	G	>hCoV-19/England/MILK-9939D1/2020|EPI_ISL_552284|2020-08-26	EPI_ISL_552284	M
28144	C	T	>hCoV-19/England/MILK-9939D1/2020|EPI_ISL_552284|2020-08-26	EPI_ISL_552284	ORF8
28232	C	T	>hCoV-19/England/MILK-9939D1/2020|EPI_ISL_552284|2020-08-26	EPI_ISL_552284	ORF8
28350	G	A	>hCoV-19/England/MILK-9939D1/2020|EPI_ISL_552284|2020-08-26	EPI_ISL_552284	N
28932	C	T	>hCoV-19/England/MILK-9939D1/2020|EPI_ISL_552284|2020-08-26	EPI_ISL_552284	N
29645	G	T	>hCoV-19/England/MILK-9939D1/2020|EPI_ISL_552284|2020-08-26	EPI_ISL_552284	ORF10
204	G	T	>hCoV-19/England/MILK-9947E5/2020|EPI_ISL_552285|2020-08-24	EPI_ISL_552285	NonCoding
241	C	T	>hCoV-19/England/MILK-9947E5/2020|EPI_ISL_552285|2020-08-24	EPI_ISL_552285	NonCoding
445	T	C	>hCoV-19/England/MILK-9947E5/2020|EPI_ISL_552285|2020-08-24	EPI_ISL_552285	orf1ab
1267	C	T	>hCoV-19/England/MILK-9947E5/2020|EPI_ISL_552285|2020-08-24	EPI_ISL_552285	orf1ab
3037	C	T	>hCoV-19/England/MILK-9947E5/2020|EPI_ISL_552285|2020-08-24	EPI_ISL_552285	orf1ab
6286	C	T	>hCoV-19/England/MILK-9947E5/2020|EPI_ISL_552285|2020-08-24	EPI_ISL_552285	orf1ab
8782	T	C	>hCoV-19/England/MILK-9947E5/2020|EPI_ISL_552285|2020-08-24	EPI_ISL_552285	orf1ab
9745	C	T	>hCoV-19/England/MILK-9947E5/2020|EPI_ISL_552285|2020-08-24	EPI_ISL_552285	orf1ab
14408	C	T	>hCoV-19/England/MILK-9947E5/2020|EPI_ISL_552285|2020-08-24	EPI_ISL_552285	orf1ab
21099	G	T	>hCoV-19/England/MILK-9947E5/2020|EPI_ISL_552285|2020-08-24	EPI_ISL_552285	orf1ab
21255	G	C	>hCoV-19/England/MILK-9947E5/2020|EPI_ISL_552285|2020-08-24	EPI_ISL_552285	orf1ab
22227	C	T	>hCoV-19/England/MILK-9947E5/2020|EPI_ISL_552285|2020-08-24	EPI_ISL_552285	S
23403	A	G	>hCoV-19/England/MILK-9947E5/2020|EPI_ISL_552285|2020-08-24	EPI_ISL_552285	S
26801	C	G	>hCoV-19/England/MILK-9947E5/2020|EPI_ISL_552285|2020-08-24	EPI_ISL_552285	M
27944	C	T	>hCoV-19/England/MILK-9947E5/2020|EPI_ISL_552285|2020-08-24	EPI_ISL_552285	ORF8
28144	C	T	>hCoV-19/England/MILK-9947E5/2020|EPI_ISL_552285|2020-08-24	EPI_ISL_552285	ORF8
28932	C	T	>hCoV-19/England/MILK-9947E5/2020|EPI_ISL_552285|2020-08-24	EPI_ISL_552285	N
29645	G	T	>hCoV-19/England/MILK-9947E5/2020|EPI_ISL_552285|2020-08-24	EPI_ISL_552285	ORF10
241	C	T	>hCoV-19/England/MILK-9944DF/2020|EPI_ISL_552286|2020-08-25	EPI_ISL_552286	NonCoding
2434	C	T	>hCoV-19/England/MILK-9944DF/2020|EPI_ISL_552286|2020-08-25	EPI_ISL_552286	orf1ab
2471	C	T	>hCoV-19/England/MILK-9944DF/2020|EPI_ISL_552286|2020-08-25	EPI_ISL_552286	orf1ab
3037	C	T	>hCoV-19/England/MILK-9944DF/2020|EPI_ISL_552286|2020-08-25	EPI_ISL_552286	orf1ab
5055	C	T	>hCoV-19/England/MILK-9944DF/2020|EPI_ISL_552286|2020-08-25	EPI_ISL_552286	orf1ab
8782	T	C	>hCoV-19/England/MILK-9944DF/2020|EPI_ISL_552286|2020-08-25	EPI_ISL_552286	orf1ab
11851	G	T	>hCoV-19/England/MILK-9944DF/2020|EPI_ISL_552286|2020-08-25	EPI_ISL_552286	orf1ab
14408	C	T	>hCoV-19/England/MILK-9944DF/2020|EPI_ISL_552286|2020-08-25	EPI_ISL_552286	orf1ab
14786	C	T	>hCoV-19/England/MILK-9944DF/2020|EPI_ISL_552286|2020-08-25	EPI_ISL_552286	orf1ab
17523	G	T	>hCoV-19/England/MILK-9944DF/2020|EPI_ISL_552286|2020-08-25	EPI_ISL_552286	orf1ab
23403	A	G	>hCoV-19/England/MILK-9944DF/2020|EPI_ISL_552286|2020-08-25	EPI_ISL_552286	S
24812	G	T	>hCoV-19/England/MILK-9944DF/2020|EPI_ISL_552286|2020-08-25	EPI_ISL_552286	S
26895	C	T	>hCoV-19/England/MILK-9944DF/2020|EPI_ISL_552286|2020-08-25	EPI_ISL_552286	M
28144	C	T	>hCoV-19/England/MILK-9944DF/2020|EPI_ISL_552286|2020-08-25	EPI_ISL_552286	ORF8
28881	G	A	>hCoV-19/England/MILK-9944DF/2020|EPI_ISL_552286|2020-08-25	EPI_ISL_552286	N
28882	G	A	>hCoV-19/England/MILK-9944DF/2020|EPI_ISL_552286|2020-08-25	EPI_ISL_552286	N
28883	G	C	>hCoV-19/England/MILK-9944DF/2020|EPI_ISL_552286|2020-08-25	EPI_ISL_552286	N
204	G	T	>hCoV-19/England/MILK-994D01/2020|EPI_ISL_552287|2020-08-25	EPI_ISL_552287	NonCoding
241	C	T	>hCoV-19/England/MILK-994D01/2020|EPI_ISL_552287|2020-08-25	EPI_ISL_552287	NonCoding
445	T	C	>hCoV-19/England/MILK-994D01/2020|EPI_ISL_552287|2020-08-25	EPI_ISL_552287	orf1ab
3037	C	T	>hCoV-19/England/MILK-994D01/2020|EPI_ISL_552287|2020-08-25	EPI_ISL_552287	orf1ab
6286	C	T	>hCoV-19/England/MILK-994D01/2020|EPI_ISL_552287|2020-08-25	EPI_ISL_552287	orf1ab
6807	C	T	>hCoV-19/England/MILK-994D01/2020|EPI_ISL_552287|2020-08-25	EPI_ISL_552287	orf1ab
7926	C	T	>hCoV-19/England/MILK-994D01/2020|EPI_ISL_552287|2020-08-25	EPI_ISL_552287	orf1ab
8782	T	C	>hCoV-19/England/MILK-994D01/2020|EPI_ISL_552287|2020-08-25	EPI_ISL_552287	orf1ab
9745	C	T	>hCoV-19/England/MILK-994D01/2020|EPI_ISL_552287|2020-08-25	EPI_ISL_552287	orf1ab
14408	C	T	>hCoV-19/England/MILK-994D01/2020|EPI_ISL_552287|2020-08-25	EPI_ISL_552287	orf1ab
21255	G	C	>hCoV-19/England/MILK-994D01/2020|EPI_ISL_552287|2020-08-25	EPI_ISL_552287	orf1ab
22227	C	T	>hCoV-19/England/MILK-994D01/2020|EPI_ISL_552287|2020-08-25	EPI_ISL_552287	S
23403	A	G	>hCoV-19/England/MILK-994D01/2020|EPI_ISL_552287|2020-08-25	EPI_ISL_552287	S
26801	C	G	>hCoV-19/England/MILK-994D01/2020|EPI_ISL_552287|2020-08-25	EPI_ISL_552287	M
27944	C	T	>hCoV-19/England/MILK-994D01/2020|EPI_ISL_552287|2020-08-25	EPI_ISL_552287	ORF8
28144	C	T	>hCoV-19/England/MILK-994D01/2020|EPI_ISL_552287|2020-08-25	EPI_ISL_552287	ORF8
28932	C	T	>hCoV-19/England/MILK-994D01/2020|EPI_ISL_552287|2020-08-25	EPI_ISL_552287	N
29645	G	T	>hCoV-19/England/MILK-994D01/2020|EPI_ISL_552287|2020-08-25	EPI_ISL_552287	ORF10
241	C	T	>hCoV-19/England/MILK-99541A/2020|EPI_ISL_552288|2020-08-25	EPI_ISL_552288	NonCoding
445	T	C	>hCoV-19/England/MILK-99541A/2020|EPI_ISL_552288|2020-08-25	EPI_ISL_552288	orf1ab
2110	C	T	>hCoV-19/England/MILK-99541A/2020|EPI_ISL_552288|2020-08-25	EPI_ISL_552288	orf1ab
3037	C	T	>hCoV-19/England/MILK-99541A/2020|EPI_ISL_552288|2020-08-25	EPI_ISL_552288	orf1ab
6286	C	T	>hCoV-19/England/MILK-99541A/2020|EPI_ISL_552288|2020-08-25	EPI_ISL_552288	orf1ab
8090	C	T	>hCoV-19/England/MILK-99541A/2020|EPI_ISL_552288|2020-08-25	EPI_ISL_552288	orf1ab
8782	T	C	>hCoV-19/England/MILK-99541A/2020|EPI_ISL_552288|2020-08-25	EPI_ISL_552288	orf1ab
14408	C	T	>hCoV-19/England/MILK-99541A/2020|EPI_ISL_552288|2020-08-25	EPI_ISL_552288	orf1ab
21255	G	C	>hCoV-19/England/MILK-99541A/2020|EPI_ISL_552288|2020-08-25	EPI_ISL_552288	orf1ab
22227	C	T	>hCoV-19/England/MILK-99541A/2020|EPI_ISL_552288|2020-08-25	EPI_ISL_552288	S
23403	A	G	>hCoV-19/England/MILK-99541A/2020|EPI_ISL_552288|2020-08-25	EPI_ISL_552288	S
26801	C	G	>hCoV-19/England/MILK-99541A/2020|EPI_ISL_552288|2020-08-25	EPI_ISL_552288	M
27944	C	T	>hCoV-19/England/MILK-99541A/2020|EPI_ISL_552288|2020-08-25	EPI_ISL_552288	ORF8
28144	C	T	>hCoV-19/England/MILK-99541A/2020|EPI_ISL_552288|2020-08-25	EPI_ISL_552288	ORF8
28932	C	T	>hCoV-19/England/MILK-99541A/2020|EPI_ISL_552288|2020-08-25	EPI_ISL_552288	N
29645	G	T	>hCoV-19/England/MILK-99541A/2020|EPI_ISL_552288|2020-08-25	EPI_ISL_552288	ORF10
241	C	T	>hCoV-19/England/MILK-994660/2020|EPI_ISL_552289|2020-08-25	EPI_ISL_552289	NonCoding
3037	C	T	>hCoV-19/England/MILK-994660/2020|EPI_ISL_552289|2020-08-25	EPI_ISL_552289	orf1ab
7767	T	C	>hCoV-19/England/MILK-994660/2020|EPI_ISL_552289|2020-08-25	EPI_ISL_552289	orf1ab
8047	C	T	>hCoV-19/England/MILK-994660/2020|EPI_ISL_552289|2020-08-25	EPI_ISL_552289	orf1ab
8782	T	C	>hCoV-19/England/MILK-994660/2020|EPI_ISL_552289|2020-08-25	EPI_ISL_552289	orf1ab
12988	G	T	>hCoV-19/England/MILK-994660/2020|EPI_ISL_552289|2020-08-25	EPI_ISL_552289	orf1ab
14408	C	T	>hCoV-19/England/MILK-994660/2020|EPI_ISL_552289|2020-08-25	EPI_ISL_552289	orf1ab
15598	G	A	>hCoV-19/England/MILK-994660/2020|EPI_ISL_552289|2020-08-25	EPI_ISL_552289	orf1ab
17104	C	T	>hCoV-19/England/MILK-994660/2020|EPI_ISL_552289|2020-08-25	EPI_ISL_552289	orf1ab
18028	G	T	>hCoV-19/England/MILK-994660/2020|EPI_ISL_552289|2020-08-25	EPI_ISL_552289	orf1ab
20268	A	G	>hCoV-19/England/MILK-994660/2020|EPI_ISL_552289|2020-08-25	EPI_ISL_552289	orf1ab
22879	C	A	>hCoV-19/England/MILK-994660/2020|EPI_ISL_552289|2020-08-25	EPI_ISL_552289	S
23403	A	G	>hCoV-19/England/MILK-994660/2020|EPI_ISL_552289|2020-08-25	EPI_ISL_552289	S
24910	T	C	>hCoV-19/England/MILK-994660/2020|EPI_ISL_552289|2020-08-25	EPI_ISL_552289	S
25494	G	T	>hCoV-19/England/MILK-994660/2020|EPI_ISL_552289|2020-08-25	EPI_ISL_552289	ORF3a
26972	T	C	>hCoV-19/England/MILK-994660/2020|EPI_ISL_552289|2020-08-25	EPI_ISL_552289	M
27800	C	A	>hCoV-19/England/MILK-994660/2020|EPI_ISL_552289|2020-08-25	EPI_ISL_552289	NonCoding
28144	C	T	>hCoV-19/England/MILK-994660/2020|EPI_ISL_552289|2020-08-25	EPI_ISL_552289	ORF8
29734	G	C	>hCoV-19/England/MILK-994660/2020|EPI_ISL_552289|2020-08-25	EPI_ISL_552289	NonCoding
241	C	T	>hCoV-19/England/MILK-991DE6/2020|EPI_ISL_552290|2020-08-28	EPI_ISL_552290	NonCoding
3037	C	T	>hCoV-19/England/MILK-991DE6/2020|EPI_ISL_552290|2020-08-28	EPI_ISL_552290	orf1ab
8782	T	C	>hCoV-19/England/MILK-991DE6/2020|EPI_ISL_552290|2020-08-28	EPI_ISL_552290	orf1ab
14408	C	T	>hCoV-19/England/MILK-991DE6/2020|EPI_ISL_552290|2020-08-28	EPI_ISL_552290	orf1ab
23403	A	G	>hCoV-19/England/MILK-991DE6/2020|EPI_ISL_552290|2020-08-28	EPI_ISL_552290	S
28144	C	T	>hCoV-19/England/MILK-991DE6/2020|EPI_ISL_552290|2020-08-28	EPI_ISL_552290	ORF8
241	C	T	>hCoV-19/England/MILK-99482E/2020|EPI_ISL_552291|2020-08-25	EPI_ISL_552291	NonCoding
936	C	T	>hCoV-19/England/MILK-99482E/2020|EPI_ISL_552291|2020-08-25	EPI_ISL_552291	orf1ab
1457	C	T	>hCoV-19/England/MILK-99482E/2020|EPI_ISL_552291|2020-08-25	EPI_ISL_552291	orf1ab
2342	A	G	>hCoV-19/England/MILK-99482E/2020|EPI_ISL_552291|2020-08-25	EPI_ISL_552291	orf1ab
3037	C	T	>hCoV-19/England/MILK-99482E/2020|EPI_ISL_552291|2020-08-25	EPI_ISL_552291	orf1ab
3259	G	T	>hCoV-19/England/MILK-99482E/2020|EPI_ISL_552291|2020-08-25	EPI_ISL_552291	orf1ab
5812	C	T	>hCoV-19/England/MILK-99482E/2020|EPI_ISL_552291|2020-08-25	EPI_ISL_552291	orf1ab
8782	T	C	>hCoV-19/England/MILK-99482E/2020|EPI_ISL_552291|2020-08-25	EPI_ISL_552291	orf1ab
11591	C	T	>hCoV-19/England/MILK-99482E/2020|EPI_ISL_552291|2020-08-25	EPI_ISL_552291	orf1ab
14408	C	T	>hCoV-19/England/MILK-99482E/2020|EPI_ISL_552291|2020-08-25	EPI_ISL_552291	orf1ab
17122	G	T	>hCoV-19/England/MILK-99482E/2020|EPI_ISL_552291|2020-08-25	EPI_ISL_552291	orf1ab
18348	C	T	>hCoV-19/England/MILK-99482E/2020|EPI_ISL_552291|2020-08-25	EPI_ISL_552291	orf1ab
23403	A	G	>hCoV-19/England/MILK-99482E/2020|EPI_ISL_552291|2020-08-25	EPI_ISL_552291	S
26069	A	G	>hCoV-19/England/MILK-99482E/2020|EPI_ISL_552291|2020-08-25	EPI_ISL_552291	ORF3a
28144	C	T	>hCoV-19/England/MILK-99482E/2020|EPI_ISL_552291|2020-08-25	EPI_ISL_552291	ORF8
28881	G	A	>hCoV-19/England/MILK-99482E/2020|EPI_ISL_552291|2020-08-25	EPI_ISL_552291	N
28882	G	A	>hCoV-19/England/MILK-99482E/2020|EPI_ISL_552291|2020-08-25	EPI_ISL_552291	N
28883	G	C	>hCoV-19/England/MILK-99482E/2020|EPI_ISL_552291|2020-08-25	EPI_ISL_552291	N
241	C	T	>hCoV-19/England/MILK-994B61/2020|EPI_ISL_552293|2020-08-25	EPI_ISL_552293	NonCoding
445	T	C	>hCoV-19/England/MILK-994B61/2020|EPI_ISL_552293|2020-08-25	EPI_ISL_552293	orf1ab
3037	C	T	>hCoV-19/England/MILK-994B61/2020|EPI_ISL_552293|2020-08-25	EPI_ISL_552293	orf1ab
6286	C	T	>hCoV-19/England/MILK-994B61/2020|EPI_ISL_552293|2020-08-25	EPI_ISL_552293	orf1ab
8782	T	C	>hCoV-19/England/MILK-994B61/2020|EPI_ISL_552293|2020-08-25	EPI_ISL_552293	orf1ab
14408	C	T	>hCoV-19/England/MILK-994B61/2020|EPI_ISL_552293|2020-08-25	EPI_ISL_552293	orf1ab
21255	G	C	>hCoV-19/England/MILK-994B61/2020|EPI_ISL_552293|2020-08-25	EPI_ISL_552293	orf1ab
22227	C	T	>hCoV-19/England/MILK-994B61/2020|EPI_ISL_552293|2020-08-25	EPI_ISL_552293	S
22346	G	T	>hCoV-19/England/MILK-994B61/2020|EPI_ISL_552293|2020-08-25	EPI_ISL_552293	S
23403	A	G	>hCoV-19/England/MILK-994B61/2020|EPI_ISL_552293|2020-08-25	EPI_ISL_552293	S
26062	G	T	>hCoV-19/England/MILK-994B61/2020|EPI_ISL_552293|2020-08-25	EPI_ISL_552293	ORF3a
26801	C	G	>hCoV-19/England/MILK-994B61/2020|EPI_ISL_552293|2020-08-25	EPI_ISL_552293	M
27437	G	A	>hCoV-19/England/MILK-994B61/2020|EPI_ISL_552293|2020-08-25	EPI_ISL_552293	ORF7a
28144	C	T	>hCoV-19/England/MILK-994B61/2020|EPI_ISL_552293|2020-08-25	EPI_ISL_552293	ORF8
28932	C	T	>hCoV-19/England/MILK-994B61/2020|EPI_ISL_552293|2020-08-25	EPI_ISL_552293	N
29645	G	T	>hCoV-19/England/MILK-994B61/2020|EPI_ISL_552293|2020-08-25	EPI_ISL_552293	ORF10
241	C	T	>hCoV-19/England/MILK-9948C4/2020|EPI_ISL_552294|2020-08-26	EPI_ISL_552294	NonCoding
3037	C	T	>hCoV-19/England/MILK-9948C4/2020|EPI_ISL_552294|2020-08-26	EPI_ISL_552294	orf1ab
8782	T	C	>hCoV-19/England/MILK-9948C4/2020|EPI_ISL_552294|2020-08-26	EPI_ISL_552294	orf1ab
10265	G	A	>hCoV-19/England/MILK-9948C4/2020|EPI_ISL_552294|2020-08-26	EPI_ISL_552294	orf1ab
11074	C	T	>hCoV-19/England/MILK-9948C4/2020|EPI_ISL_552294|2020-08-26	EPI_ISL_552294	orf1ab
11083	G	T	>hCoV-19/England/MILK-9948C4/2020|EPI_ISL_552294|2020-08-26	EPI_ISL_552294	orf1ab
14408	C	T	>hCoV-19/England/MILK-9948C4/2020|EPI_ISL_552294|2020-08-26	EPI_ISL_552294	orf1ab
15720	C	T	>hCoV-19/England/MILK-9948C4/2020|EPI_ISL_552294|2020-08-26	EPI_ISL_552294	orf1ab
15972	A	G	>hCoV-19/England/MILK-9948C4/2020|EPI_ISL_552294|2020-08-26	EPI_ISL_552294	orf1ab
16912	G	T	>hCoV-19/England/MILK-9948C4/2020|EPI_ISL_552294|2020-08-26	EPI_ISL_552294	orf1ab
19718	C	T	>hCoV-19/England/MILK-9948C4/2020|EPI_ISL_552294|2020-08-26	EPI_ISL_552294	orf1ab
23403	A	G	>hCoV-19/England/MILK-9948C4/2020|EPI_ISL_552294|2020-08-26	EPI_ISL_552294	S
26700	G	T	>hCoV-19/England/MILK-9948C4/2020|EPI_ISL_552294|2020-08-26	EPI_ISL_552294	M
28144	C	T	>hCoV-19/England/MILK-9948C4/2020|EPI_ISL_552294|2020-08-26	EPI_ISL_552294	ORF8
28759	T	C	>hCoV-19/England/MILK-9948C4/2020|EPI_ISL_552294|2020-08-26	EPI_ISL_552294	N
28881	G	A	>hCoV-19/England/MILK-9948C4/2020|EPI_ISL_552294|2020-08-26	EPI_ISL_552294	N
28882	G	A	>hCoV-19/England/MILK-9948C4/2020|EPI_ISL_552294|2020-08-26	EPI_ISL_552294	N
28883	G	C	>hCoV-19/England/MILK-9948C4/2020|EPI_ISL_552294|2020-08-26	EPI_ISL_552294	N
29348	G	T	>hCoV-19/England/MILK-9948C4/2020|EPI_ISL_552294|2020-08-26	EPI_ISL_552294	N
241	C	T	>hCoV-19/England/MILK-994CE6/2020|EPI_ISL_552296|2020-08-25	EPI_ISL_552296	NonCoding
3037	C	T	>hCoV-19/England/MILK-994CE6/2020|EPI_ISL_552296|2020-08-25	EPI_ISL_552296	orf1ab
7767	T	C	>hCoV-19/England/MILK-994CE6/2020|EPI_ISL_552296|2020-08-25	EPI_ISL_552296	orf1ab
8047	C	T	>hCoV-19/England/MILK-994CE6/2020|EPI_ISL_552296|2020-08-25	EPI_ISL_552296	orf1ab
8782	T	C	>hCoV-19/England/MILK-994CE6/2020|EPI_ISL_552296|2020-08-25	EPI_ISL_552296	orf1ab
12988	G	T	>hCoV-19/England/MILK-994CE6/2020|EPI_ISL_552296|2020-08-25	EPI_ISL_552296	orf1ab
14408	C	T	>hCoV-19/England/MILK-994CE6/2020|EPI_ISL_552296|2020-08-25	EPI_ISL_552296	orf1ab
15598	G	A	>hCoV-19/England/MILK-994CE6/2020|EPI_ISL_552296|2020-08-25	EPI_ISL_552296	orf1ab
17104	C	T	>hCoV-19/England/MILK-994CE6/2020|EPI_ISL_552296|2020-08-25	EPI_ISL_552296	orf1ab
18028	G	T	>hCoV-19/England/MILK-994CE6/2020|EPI_ISL_552296|2020-08-25	EPI_ISL_552296	orf1ab
20268	A	G	>hCoV-19/England/MILK-994CE6/2020|EPI_ISL_552296|2020-08-25	EPI_ISL_552296	orf1ab
22879	C	A	>hCoV-19/England/MILK-994CE6/2020|EPI_ISL_552296|2020-08-25	EPI_ISL_552296	S
23403	A	G	>hCoV-19/England/MILK-994CE6/2020|EPI_ISL_552296|2020-08-25	EPI_ISL_552296	S
24910	T	C	>hCoV-19/England/MILK-994CE6/2020|EPI_ISL_552296|2020-08-25	EPI_ISL_552296	S
25494	G	T	>hCoV-19/England/MILK-994CE6/2020|EPI_ISL_552296|2020-08-25	EPI_ISL_552296	ORF3a
26972	T	C	>hCoV-19/England/MILK-994CE6/2020|EPI_ISL_552296|2020-08-25	EPI_ISL_552296	M
27800	C	A	>hCoV-19/England/MILK-994CE6/2020|EPI_ISL_552296|2020-08-25	EPI_ISL_552296	NonCoding
28144	C	T	>hCoV-19/England/MILK-994CE6/2020|EPI_ISL_552296|2020-08-25	EPI_ISL_552296	ORF8
29734	G	C	>hCoV-19/England/MILK-994CE6/2020|EPI_ISL_552296|2020-08-25	EPI_ISL_552296	NonCoding
241	C	T	>hCoV-19/England/MILK-99481F/2020|EPI_ISL_552297|2020-08-25	EPI_ISL_552297	NonCoding
445	T	C	>hCoV-19/England/MILK-99481F/2020|EPI_ISL_552297|2020-08-25	EPI_ISL_552297	orf1ab
1513	C	T	>hCoV-19/England/MILK-99481F/2020|EPI_ISL_552297|2020-08-25	EPI_ISL_552297	orf1ab
3037	C	T	>hCoV-19/England/MILK-99481F/2020|EPI_ISL_552297|2020-08-25	EPI_ISL_552297	orf1ab
6286	C	T	>hCoV-19/England/MILK-99481F/2020|EPI_ISL_552297|2020-08-25	EPI_ISL_552297	orf1ab
8782	T	C	>hCoV-19/England/MILK-99481F/2020|EPI_ISL_552297|2020-08-25	EPI_ISL_552297	orf1ab
14408	C	T	>hCoV-19/England/MILK-99481F/2020|EPI_ISL_552297|2020-08-25	EPI_ISL_552297	orf1ab
21255	G	C	>hCoV-19/England/MILK-99481F/2020|EPI_ISL_552297|2020-08-25	EPI_ISL_552297	orf1ab
22227	C	T	>hCoV-19/England/MILK-99481F/2020|EPI_ISL_552297|2020-08-25	EPI_ISL_552297	S
22346	G	T	>hCoV-19/England/MILK-99481F/2020|EPI_ISL_552297|2020-08-25	EPI_ISL_552297	S
22377	C	T	>hCoV-19/England/MILK-99481F/2020|EPI_ISL_552297|2020-08-25	EPI_ISL_552297	S
23403	A	G	>hCoV-19/England/MILK-99481F/2020|EPI_ISL_552297|2020-08-25	EPI_ISL_552297	S
26801	C	G	>hCoV-19/England/MILK-99481F/2020|EPI_ISL_552297|2020-08-25	EPI_ISL_552297	M
28144	C	T	>hCoV-19/England/MILK-99481F/2020|EPI_ISL_552297|2020-08-25	EPI_ISL_552297	ORF8
28706	C	T	>hCoV-19/England/MILK-99481F/2020|EPI_ISL_552297|2020-08-25	EPI_ISL_552297	N
28932	C	T	>hCoV-19/England/MILK-99481F/2020|EPI_ISL_552297|2020-08-25	EPI_ISL_552297	N
29645	G	T	>hCoV-19/England/MILK-99481F/2020|EPI_ISL_552297|2020-08-25	EPI_ISL_552297	ORF10
241	C	T	>hCoV-19/England/MILK-9946E8/2020|EPI_ISL_552298|2020-08-25	EPI_ISL_552298	NonCoding
1947	T	C	>hCoV-19/England/MILK-9946E8/2020|EPI_ISL_552298|2020-08-25	EPI_ISL_552298	orf1ab
3037	C	T	>hCoV-19/England/MILK-9946E8/2020|EPI_ISL_552298|2020-08-25	EPI_ISL_552298	orf1ab
6781	C	T	>hCoV-19/England/MILK-9946E8/2020|EPI_ISL_552298|2020-08-25	EPI_ISL_552298	orf1ab
7528	C	T	>hCoV-19/England/MILK-9946E8/2020|EPI_ISL_552298|2020-08-25	EPI_ISL_552298	orf1ab
8782	T	C	>hCoV-19/England/MILK-9946E8/2020|EPI_ISL_552298|2020-08-25	EPI_ISL_552298	orf1ab
14408	C	T	>hCoV-19/England/MILK-9946E8/2020|EPI_ISL_552298|2020-08-25	EPI_ISL_552298	orf1ab
15981	C	T	>hCoV-19/England/MILK-9946E8/2020|EPI_ISL_552298|2020-08-25	EPI_ISL_552298	orf1ab
18877	C	T	>hCoV-19/England/MILK-9946E8/2020|EPI_ISL_552298|2020-08-25	EPI_ISL_552298	orf1ab
22444	C	T	>hCoV-19/England/MILK-9946E8/2020|EPI_ISL_552298|2020-08-25	EPI_ISL_552298	S
23277	C	T	>hCoV-19/England/MILK-9946E8/2020|EPI_ISL_552298|2020-08-25	EPI_ISL_552298	S
23403	A	G	>hCoV-19/England/MILK-9946E8/2020|EPI_ISL_552298|2020-08-25	EPI_ISL_552298	S
25563	G	T	>hCoV-19/England/MILK-9946E8/2020|EPI_ISL_552298|2020-08-25	EPI_ISL_552298	ORF3a
26735	C	T	>hCoV-19/England/MILK-9946E8/2020|EPI_ISL_552298|2020-08-25	EPI_ISL_552298	M
28144	C	T	>hCoV-19/England/MILK-9946E8/2020|EPI_ISL_552298|2020-08-25	EPI_ISL_552298	ORF8
28854	C	T	>hCoV-19/England/MILK-9946E8/2020|EPI_ISL_552298|2020-08-25	EPI_ISL_552298	N
29555	C	T	>hCoV-19/England/MILK-9946E8/2020|EPI_ISL_552298|2020-08-25	EPI_ISL_552298	NonCoding
241	C	T	>hCoV-19/England/MILK-994D2F/2020|EPI_ISL_552299|2020-08-25	EPI_ISL_552299	NonCoding
505	T	C	>hCoV-19/England/MILK-994D2F/2020|EPI_ISL_552299|2020-08-25	EPI_ISL_552299	orf1ab
872	G	T	>hCoV-19/England/MILK-994D2F/2020|EPI_ISL_552299|2020-08-25	EPI_ISL_552299	orf1ab
2491	A	G	>hCoV-19/England/MILK-994D2F/2020|EPI_ISL_552299|2020-08-25	EPI_ISL_552299	orf1ab
3037	C	T	>hCoV-19/England/MILK-994D2F/2020|EPI_ISL_552299|2020-08-25	EPI_ISL_552299	orf1ab
3261	C	T	>hCoV-19/England/MILK-994D2F/2020|EPI_ISL_552299|2020-08-25	EPI_ISL_552299	orf1ab
7783	T	C	>hCoV-19/England/MILK-994D2F/2020|EPI_ISL_552299|2020-08-25	EPI_ISL_552299	orf1ab
8782	T	C	>hCoV-19/England/MILK-994D2F/2020|EPI_ISL_552299|2020-08-25	EPI_ISL_552299	orf1ab
14408	C	T	>hCoV-19/England/MILK-994D2F/2020|EPI_ISL_552299|2020-08-25	EPI_ISL_552299	orf1ab
15984	A	T	>hCoV-19/England/MILK-994D2F/2020|EPI_ISL_552299|2020-08-25	EPI_ISL_552299	orf1ab
20946	C	T	>hCoV-19/England/MILK-994D2F/2020|EPI_ISL_552299|2020-08-25	EPI_ISL_552299	orf1ab
22075	C	T	>hCoV-19/England/MILK-994D2F/2020|EPI_ISL_552299|2020-08-25	EPI_ISL_552299	S
23403	A	G	>hCoV-19/England/MILK-994D2F/2020|EPI_ISL_552299|2020-08-25	EPI_ISL_552299	S
25552	G	T	>hCoV-19/England/MILK-994D2F/2020|EPI_ISL_552299|2020-08-25	EPI_ISL_552299	ORF3a
27945	C	T	>hCoV-19/England/MILK-994D2F/2020|EPI_ISL_552299|2020-08-25	EPI_ISL_552299	ORF8
28144	C	T	>hCoV-19/England/MILK-994D2F/2020|EPI_ISL_552299|2020-08-25	EPI_ISL_552299	ORF8
28221	G	T	>hCoV-19/England/MILK-994D2F/2020|EPI_ISL_552299|2020-08-25	EPI_ISL_552299	ORF8
28881	G	A	>hCoV-19/England/MILK-994D2F/2020|EPI_ISL_552299|2020-08-25	EPI_ISL_552299	N
28882	G	A	>hCoV-19/England/MILK-994D2F/2020|EPI_ISL_552299|2020-08-25	EPI_ISL_552299	N
28883	G	C	>hCoV-19/England/MILK-994D2F/2020|EPI_ISL_552299|2020-08-25	EPI_ISL_552299	N
29750	C	T	>hCoV-19/England/MILK-994D2F/2020|EPI_ISL_552299|2020-08-25	EPI_ISL_552299	NonCoding
241	C	T	>hCoV-19/England/MILK-993BAE/2020|EPI_ISL_552300|2020-08-27	EPI_ISL_552300	NonCoding
3037	C	T	>hCoV-19/England/MILK-993BAE/2020|EPI_ISL_552300|2020-08-27	EPI_ISL_552300	orf1ab
6312	C	T	>hCoV-19/England/MILK-993BAE/2020|EPI_ISL_552300|2020-08-27	EPI_ISL_552300	orf1ab
8782	T	C	>hCoV-19/England/MILK-993BAE/2020|EPI_ISL_552300|2020-08-27	EPI_ISL_552300	orf1ab
12513	C	T	>hCoV-19/England/MILK-993BAE/2020|EPI_ISL_552300|2020-08-27	EPI_ISL_552300	orf1ab
14122	G	T	>hCoV-19/England/MILK-993BAE/2020|EPI_ISL_552300|2020-08-27	EPI_ISL_552300	orf1ab
14408	C	T	>hCoV-19/England/MILK-993BAE/2020|EPI_ISL_552300|2020-08-27	EPI_ISL_552300	orf1ab
18877	C	T	>hCoV-19/England/MILK-993BAE/2020|EPI_ISL_552300|2020-08-27	EPI_ISL_552300	orf1ab
20559	A	G	>hCoV-19/England/MILK-993BAE/2020|EPI_ISL_552300|2020-08-27	EPI_ISL_552300	orf1ab
22444	C	T	>hCoV-19/England/MILK-993BAE/2020|EPI_ISL_552300|2020-08-27	EPI_ISL_552300	S
23127	C	T	>hCoV-19/England/MILK-993BAE/2020|EPI_ISL_552300|2020-08-27	EPI_ISL_552300	S
23403	A	G	>hCoV-19/England/MILK-993BAE/2020|EPI_ISL_552300|2020-08-27	EPI_ISL_552300	S
25466	C	A	>hCoV-19/England/MILK-993BAE/2020|EPI_ISL_552300|2020-08-27	EPI_ISL_552300	ORF3a
25563	G	T	>hCoV-19/England/MILK-993BAE/2020|EPI_ISL_552300|2020-08-27	EPI_ISL_552300	ORF3a
26735	C	T	>hCoV-19/England/MILK-993BAE/2020|EPI_ISL_552300|2020-08-27	EPI_ISL_552300	M
26876	T	C	>hCoV-19/England/MILK-993BAE/2020|EPI_ISL_552300|2020-08-27	EPI_ISL_552300	M
28144	C	T	>hCoV-19/England/MILK-993BAE/2020|EPI_ISL_552300|2020-08-27	EPI_ISL_552300	ORF8
28311	C	T	>hCoV-19/England/MILK-993BAE/2020|EPI_ISL_552300|2020-08-27	EPI_ISL_552300	N
28854	C	T	>hCoV-19/England/MILK-993BAE/2020|EPI_ISL_552300|2020-08-27	EPI_ISL_552300	N
28900	A	C	>hCoV-19/England/MILK-993BAE/2020|EPI_ISL_552300|2020-08-27	EPI_ISL_552300	N
241	C	T	>hCoV-19/England/MILK-993C7E/2020|EPI_ISL_552301|2020-08-23	EPI_ISL_552301	NonCoding
3037	C	T	>hCoV-19/England/MILK-993C7E/2020|EPI_ISL_552301|2020-08-23	EPI_ISL_552301	orf1ab
8272	T	C	>hCoV-19/England/MILK-993C7E/2020|EPI_ISL_552301|2020-08-23	EPI_ISL_552301	orf1ab
8782	T	C	>hCoV-19/England/MILK-993C7E/2020|EPI_ISL_552301|2020-08-23	EPI_ISL_552301	orf1ab
11230	G	T	>hCoV-19/England/MILK-993C7E/2020|EPI_ISL_552301|2020-08-23	EPI_ISL_552301	orf1ab
14408	C	T	>hCoV-19/England/MILK-993C7E/2020|EPI_ISL_552301|2020-08-23	EPI_ISL_552301	orf1ab
23403	A	G	>hCoV-19/England/MILK-993C7E/2020|EPI_ISL_552301|2020-08-23	EPI_ISL_552301	S
24088	T	C	>hCoV-19/England/MILK-993C7E/2020|EPI_ISL_552301|2020-08-23	EPI_ISL_552301	S
25617	G	T	>hCoV-19/England/MILK-993C7E/2020|EPI_ISL_552301|2020-08-23	EPI_ISL_552301	ORF3a
28144	C	T	>hCoV-19/England/MILK-993C7E/2020|EPI_ISL_552301|2020-08-23	EPI_ISL_552301	ORF8
28881	G	A	>hCoV-19/England/MILK-993C7E/2020|EPI_ISL_552301|2020-08-23	EPI_ISL_552301	N
28882	G	A	>hCoV-19/England/MILK-993C7E/2020|EPI_ISL_552301|2020-08-23	EPI_ISL_552301	N
28883	G	C	>hCoV-19/England/MILK-993C7E/2020|EPI_ISL_552301|2020-08-23	EPI_ISL_552301	N
241	C	T	>hCoV-19/England/MILK-9947F4/2020|EPI_ISL_552302|2020-08-25	EPI_ISL_552302	NonCoding
445	T	C	>hCoV-19/England/MILK-9947F4/2020|EPI_ISL_552302|2020-08-25	EPI_ISL_552302	orf1ab
3037	C	T	>hCoV-19/England/MILK-9947F4/2020|EPI_ISL_552302|2020-08-25	EPI_ISL_552302	orf1ab
6286	C	T	>hCoV-19/England/MILK-9947F4/2020|EPI_ISL_552302|2020-08-25	EPI_ISL_552302	orf1ab
8782	T	C	>hCoV-19/England/MILK-9947F4/2020|EPI_ISL_552302|2020-08-25	EPI_ISL_552302	orf1ab
9300	G	A	>hCoV-19/England/MILK-9947F4/2020|EPI_ISL_552302|2020-08-25	EPI_ISL_552302	orf1ab
14408	C	T	>hCoV-19/England/MILK-9947F4/2020|EPI_ISL_552302|2020-08-25	EPI_ISL_552302	orf1ab
21255	G	C	>hCoV-19/England/MILK-9947F4/2020|EPI_ISL_552302|2020-08-25	EPI_ISL_552302	orf1ab
22227	C	T	>hCoV-19/England/MILK-9947F4/2020|EPI_ISL_552302|2020-08-25	EPI_ISL_552302	S
23114	C	T	>hCoV-19/England/MILK-9947F4/2020|EPI_ISL_552302|2020-08-25	EPI_ISL_552302	S
23403	A	G	>hCoV-19/England/MILK-9947F4/2020|EPI_ISL_552302|2020-08-25	EPI_ISL_552302	S
26801	C	G	>hCoV-19/England/MILK-9947F4/2020|EPI_ISL_552302|2020-08-25	EPI_ISL_552302	M
27944	C	T	>hCoV-19/England/MILK-9947F4/2020|EPI_ISL_552302|2020-08-25	EPI_ISL_552302	ORF8
28144	C	T	>hCoV-19/England/MILK-9947F4/2020|EPI_ISL_552302|2020-08-25	EPI_ISL_552302	ORF8
28932	C	T	>hCoV-19/England/MILK-9947F4/2020|EPI_ISL_552302|2020-08-25	EPI_ISL_552302	N
29645	G	T	>hCoV-19/England/MILK-9947F4/2020|EPI_ISL_552302|2020-08-25	EPI_ISL_552302	ORF10
241	C	T	>hCoV-19/England/MILK-994CD7/2020|EPI_ISL_552305|2020-08-25	EPI_ISL_552305	NonCoding
313	C	T	>hCoV-19/England/MILK-994CD7/2020|EPI_ISL_552305|2020-08-25	EPI_ISL_552305	orf1ab
1912	C	T	>hCoV-19/England/MILK-994CD7/2020|EPI_ISL_552305|2020-08-25	EPI_ISL_552305	orf1ab
3037	C	T	>hCoV-19/England/MILK-994CD7/2020|EPI_ISL_552305|2020-08-25	EPI_ISL_552305	orf1ab
4180	G	T	>hCoV-19/England/MILK-994CD7/2020|EPI_ISL_552305|2020-08-25	EPI_ISL_552305	orf1ab
8782	T	C	>hCoV-19/England/MILK-994CD7/2020|EPI_ISL_552305|2020-08-25	EPI_ISL_552305	orf1ab
10453	T	C	>hCoV-19/England/MILK-994CD7/2020|EPI_ISL_552305|2020-08-25	EPI_ISL_552305	orf1ab
11195	C	T	>hCoV-19/England/MILK-994CD7/2020|EPI_ISL_552305|2020-08-25	EPI_ISL_552305	orf1ab
14408	C	T	>hCoV-19/England/MILK-994CD7/2020|EPI_ISL_552305|2020-08-25	EPI_ISL_552305	orf1ab
23403	A	G	>hCoV-19/England/MILK-994CD7/2020|EPI_ISL_552305|2020-08-25	EPI_ISL_552305	S
27815	T	C	>hCoV-19/England/MILK-994CD7/2020|EPI_ISL_552305|2020-08-25	EPI_ISL_552305	NonCoding
28144	C	T	>hCoV-19/England/MILK-994CD7/2020|EPI_ISL_552305|2020-08-25	EPI_ISL_552305	ORF8
28300	G	T	>hCoV-19/England/MILK-994CD7/2020|EPI_ISL_552305|2020-08-25	EPI_ISL_552305	N
28881	G	A	>hCoV-19/England/MILK-994CD7/2020|EPI_ISL_552305|2020-08-25	EPI_ISL_552305	N
28882	G	A	>hCoV-19/England/MILK-994CD7/2020|EPI_ISL_552305|2020-08-25	EPI_ISL_552305	N
28883	G	C	>hCoV-19/England/MILK-994CD7/2020|EPI_ISL_552305|2020-08-25	EPI_ISL_552305	N
241	C	T	>hCoV-19/England/MILK-993B08/2020|EPI_ISL_552307|2020-08-27	EPI_ISL_552307	NonCoding
3037	C	T	>hCoV-19/England/MILK-993B08/2020|EPI_ISL_552307|2020-08-27	EPI_ISL_552307	orf1ab
7767	T	C	>hCoV-19/England/MILK-993B08/2020|EPI_ISL_552307|2020-08-27	EPI_ISL_552307	orf1ab
8047	C	T	>hCoV-19/England/MILK-993B08/2020|EPI_ISL_552307|2020-08-27	EPI_ISL_552307	orf1ab
8782	T	C	>hCoV-19/England/MILK-993B08/2020|EPI_ISL_552307|2020-08-27	EPI_ISL_552307	orf1ab
12988	G	T	>hCoV-19/England/MILK-993B08/2020|EPI_ISL_552307|2020-08-27	EPI_ISL_552307	orf1ab
14408	C	T	>hCoV-19/England/MILK-993B08/2020|EPI_ISL_552307|2020-08-27	EPI_ISL_552307	orf1ab
15598	G	A	>hCoV-19/England/MILK-993B08/2020|EPI_ISL_552307|2020-08-27	EPI_ISL_552307	orf1ab
17104	C	T	>hCoV-19/England/MILK-993B08/2020|EPI_ISL_552307|2020-08-27	EPI_ISL_552307	orf1ab
18028	G	T	>hCoV-19/England/MILK-993B08/2020|EPI_ISL_552307|2020-08-27	EPI_ISL_552307	orf1ab
20268	A	G	>hCoV-19/England/MILK-993B08/2020|EPI_ISL_552307|2020-08-27	EPI_ISL_552307	orf1ab
20451	C	T	>hCoV-19/England/MILK-993B08/2020|EPI_ISL_552307|2020-08-27	EPI_ISL_552307	orf1ab
22879	C	A	>hCoV-19/England/MILK-993B08/2020|EPI_ISL_552307|2020-08-27	EPI_ISL_552307	S
23403	A	G	>hCoV-19/England/MILK-993B08/2020|EPI_ISL_552307|2020-08-27	EPI_ISL_552307	S
24910	T	C	>hCoV-19/England/MILK-993B08/2020|EPI_ISL_552307|2020-08-27	EPI_ISL_552307	S
26972	T	C	>hCoV-19/England/MILK-993B08/2020|EPI_ISL_552307|2020-08-27	EPI_ISL_552307	M
27800	C	A	>hCoV-19/England/MILK-993B08/2020|EPI_ISL_552307|2020-08-27	EPI_ISL_552307	NonCoding
28144	C	T	>hCoV-19/England/MILK-993B08/2020|EPI_ISL_552307|2020-08-27	EPI_ISL_552307	ORF8
29734	G	C	>hCoV-19/England/MILK-993B08/2020|EPI_ISL_552307|2020-08-27	EPI_ISL_552307	NonCoding
241	C	T	>hCoV-19/England/MILK-9945BE/2020|EPI_ISL_552308|2020-08-25	EPI_ISL_552308	NonCoding
313	C	T	>hCoV-19/England/MILK-9945BE/2020|EPI_ISL_552308|2020-08-25	EPI_ISL_552308	orf1ab
3037	C	T	>hCoV-19/England/MILK-9945BE/2020|EPI_ISL_552308|2020-08-25	EPI_ISL_552308	orf1ab
8782	T	C	>hCoV-19/England/MILK-9945BE/2020|EPI_ISL_552308|2020-08-25	EPI_ISL_552308	orf1ab
14408	C	T	>hCoV-19/England/MILK-9945BE/2020|EPI_ISL_552308|2020-08-25	EPI_ISL_552308	orf1ab
18126	T	A	>hCoV-19/England/MILK-9945BE/2020|EPI_ISL_552308|2020-08-25	EPI_ISL_552308	orf1ab
18252	C	T	>hCoV-19/England/MILK-9945BE/2020|EPI_ISL_552308|2020-08-25	EPI_ISL_552308	orf1ab
18744	C	T	>hCoV-19/England/MILK-9945BE/2020|EPI_ISL_552308|2020-08-25	EPI_ISL_552308	orf1ab
23403	A	G	>hCoV-19/England/MILK-9945BE/2020|EPI_ISL_552308|2020-08-25	EPI_ISL_552308	S
24095	G	T	>hCoV-19/England/MILK-9945BE/2020|EPI_ISL_552308|2020-08-25	EPI_ISL_552308	S
28144	C	T	>hCoV-19/England/MILK-9945BE/2020|EPI_ISL_552308|2020-08-25	EPI_ISL_552308	ORF8
28396	G	A	>hCoV-19/England/MILK-9945BE/2020|EPI_ISL_552308|2020-08-25	EPI_ISL_552308	N
28881	G	A	>hCoV-19/England/MILK-9945BE/2020|EPI_ISL_552308|2020-08-25	EPI_ISL_552308	N
28882	G	A	>hCoV-19/England/MILK-9945BE/2020|EPI_ISL_552308|2020-08-25	EPI_ISL_552308	N
28883	G	C	>hCoV-19/England/MILK-9945BE/2020|EPI_ISL_552308|2020-08-25	EPI_ISL_552308	N
241	C	T	>hCoV-19/England/MILK-99508F/2020|EPI_ISL_552309|2020-08-22	EPI_ISL_552309	NonCoding
313	C	T	>hCoV-19/England/MILK-99508F/2020|EPI_ISL_552309|2020-08-22	EPI_ISL_552309	orf1ab
1912	C	T	>hCoV-19/England/MILK-99508F/2020|EPI_ISL_552309|2020-08-22	EPI_ISL_552309	orf1ab
3037	C	T	>hCoV-19/England/MILK-99508F/2020|EPI_ISL_552309|2020-08-22	EPI_ISL_552309	orf1ab
4105	G	T	>hCoV-19/England/MILK-99508F/2020|EPI_ISL_552309|2020-08-22	EPI_ISL_552309	orf1ab
4180	G	T	>hCoV-19/England/MILK-99508F/2020|EPI_ISL_552309|2020-08-22	EPI_ISL_552309	orf1ab
5893	C	T	>hCoV-19/England/MILK-99508F/2020|EPI_ISL_552309|2020-08-22	EPI_ISL_552309	orf1ab
8782	T	C	>hCoV-19/England/MILK-99508F/2020|EPI_ISL_552309|2020-08-22	EPI_ISL_552309	orf1ab
10453	T	C	>hCoV-19/England/MILK-99508F/2020|EPI_ISL_552309|2020-08-22	EPI_ISL_552309	orf1ab
11195	C	T	>hCoV-19/England/MILK-99508F/2020|EPI_ISL_552309|2020-08-22	EPI_ISL_552309	orf1ab
14408	C	T	>hCoV-19/England/MILK-99508F/2020|EPI_ISL_552309|2020-08-22	EPI_ISL_552309	orf1ab
23403	A	G	>hCoV-19/England/MILK-99508F/2020|EPI_ISL_552309|2020-08-22	EPI_ISL_552309	S
25139	T	C	>hCoV-19/England/MILK-99508F/2020|EPI_ISL_552309|2020-08-22	EPI_ISL_552309	S
28144	C	T	>hCoV-19/England/MILK-99508F/2020|EPI_ISL_552309|2020-08-22	EPI_ISL_552309	ORF8
28881	G	A	>hCoV-19/England/MILK-99508F/2020|EPI_ISL_552309|2020-08-22	EPI_ISL_552309	N
28882	G	A	>hCoV-19/England/MILK-99508F/2020|EPI_ISL_552309|2020-08-22	EPI_ISL_552309	N
28883	G	C	>hCoV-19/England/MILK-99508F/2020|EPI_ISL_552309|2020-08-22	EPI_ISL_552309	N
241	C	T	>hCoV-19/England/MILK-994EA4/2020|EPI_ISL_552310|2020-08-25	EPI_ISL_552310	NonCoding
3037	C	T	>hCoV-19/England/MILK-994EA4/2020|EPI_ISL_552310|2020-08-25	EPI_ISL_552310	orf1ab
6312	C	T	>hCoV-19/England/MILK-994EA4/2020|EPI_ISL_552310|2020-08-25	EPI_ISL_552310	orf1ab
8782	T	C	>hCoV-19/England/MILK-994EA4/2020|EPI_ISL_552310|2020-08-25	EPI_ISL_552310	orf1ab
12513	C	T	>hCoV-19/England/MILK-994EA4/2020|EPI_ISL_552310|2020-08-25	EPI_ISL_552310	orf1ab
14122	G	T	>hCoV-19/England/MILK-994EA4/2020|EPI_ISL_552310|2020-08-25	EPI_ISL_552310	orf1ab
14408	C	T	>hCoV-19/England/MILK-994EA4/2020|EPI_ISL_552310|2020-08-25	EPI_ISL_552310	orf1ab
18877	C	T	>hCoV-19/England/MILK-994EA4/2020|EPI_ISL_552310|2020-08-25	EPI_ISL_552310	orf1ab
20559	A	G	>hCoV-19/England/MILK-994EA4/2020|EPI_ISL_552310|2020-08-25	EPI_ISL_552310	orf1ab
22444	C	T	>hCoV-19/England/MILK-994EA4/2020|EPI_ISL_552310|2020-08-25	EPI_ISL_552310	S
23127	C	T	>hCoV-19/England/MILK-994EA4/2020|EPI_ISL_552310|2020-08-25	EPI_ISL_552310	S
23403	A	G	>hCoV-19/England/MILK-994EA4/2020|EPI_ISL_552310|2020-08-25	EPI_ISL_552310	S
25466	C	A	>hCoV-19/England/MILK-994EA4/2020|EPI_ISL_552310|2020-08-25	EPI_ISL_552310	ORF3a
25563	G	T	>hCoV-19/England/MILK-994EA4/2020|EPI_ISL_552310|2020-08-25	EPI_ISL_552310	ORF3a
26062	G	T	>hCoV-19/England/MILK-994EA4/2020|EPI_ISL_552310|2020-08-25	EPI_ISL_552310	ORF3a
26735	C	T	>hCoV-19/England/MILK-994EA4/2020|EPI_ISL_552310|2020-08-25	EPI_ISL_552310	M
26876	T	C	>hCoV-19/England/MILK-994EA4/2020|EPI_ISL_552310|2020-08-25	EPI_ISL_552310	M
28144	C	T	>hCoV-19/England/MILK-994EA4/2020|EPI_ISL_552310|2020-08-25	EPI_ISL_552310	ORF8
28311	C	T	>hCoV-19/England/MILK-994EA4/2020|EPI_ISL_552310|2020-08-25	EPI_ISL_552310	N
28854	C	T	>hCoV-19/England/MILK-994EA4/2020|EPI_ISL_552310|2020-08-25	EPI_ISL_552310	N
28900	A	C	>hCoV-19/England/MILK-994EA4/2020|EPI_ISL_552310|2020-08-25	EPI_ISL_552310	N
241	C	T	>hCoV-19/England/MILK-994642/2020|EPI_ISL_552311|2020-08-25	EPI_ISL_552311	NonCoding
3037	C	T	>hCoV-19/England/MILK-994642/2020|EPI_ISL_552311|2020-08-25	EPI_ISL_552311	orf1ab
3053	G	T	>hCoV-19/England/MILK-994642/2020|EPI_ISL_552311|2020-08-25	EPI_ISL_552311	orf1ab
4002	C	T	>hCoV-19/England/MILK-994642/2020|EPI_ISL_552311|2020-08-25	EPI_ISL_552311	orf1ab
5950	G	T	>hCoV-19/England/MILK-994642/2020|EPI_ISL_552311|2020-08-25	EPI_ISL_552311	orf1ab
6638	C	T	>hCoV-19/England/MILK-994642/2020|EPI_ISL_552311|2020-08-25	EPI_ISL_552311	orf1ab
8782	T	C	>hCoV-19/England/MILK-994642/2020|EPI_ISL_552311|2020-08-25	EPI_ISL_552311	orf1ab
10097	G	A	>hCoV-19/England/MILK-994642/2020|EPI_ISL_552311|2020-08-25	EPI_ISL_552311	orf1ab
13536	C	T	>hCoV-19/England/MILK-994642/2020|EPI_ISL_552311|2020-08-25	EPI_ISL_552311	orf1ab
14408	C	T	>hCoV-19/England/MILK-994642/2020|EPI_ISL_552311|2020-08-25	EPI_ISL_552311	orf1ab
19732	G	T	>hCoV-19/England/MILK-994642/2020|EPI_ISL_552311|2020-08-25	EPI_ISL_552311	orf1ab
23403	A	G	>hCoV-19/England/MILK-994642/2020|EPI_ISL_552311|2020-08-25	EPI_ISL_552311	S
23731	C	T	>hCoV-19/England/MILK-994642/2020|EPI_ISL_552311|2020-08-25	EPI_ISL_552311	S
28144	C	T	>hCoV-19/England/MILK-994642/2020|EPI_ISL_552311|2020-08-25	EPI_ISL_552311	ORF8
28881	G	A	>hCoV-19/England/MILK-994642/2020|EPI_ISL_552311|2020-08-25	EPI_ISL_552311	N
28882	G	A	>hCoV-19/England/MILK-994642/2020|EPI_ISL_552311|2020-08-25	EPI_ISL_552311	N
28883	G	C	>hCoV-19/England/MILK-994642/2020|EPI_ISL_552311|2020-08-25	EPI_ISL_552311	N
241	C	T	>hCoV-19/England/MILK-994A0A/2020|EPI_ISL_552312|2020-08-26	EPI_ISL_552312	NonCoding
1471	C	T	>hCoV-19/England/MILK-994A0A/2020|EPI_ISL_552312|2020-08-26	EPI_ISL_552312	orf1ab
3037	C	T	>hCoV-19/England/MILK-994A0A/2020|EPI_ISL_552312|2020-08-26	EPI_ISL_552312	orf1ab
8782	T	C	>hCoV-19/England/MILK-994A0A/2020|EPI_ISL_552312|2020-08-26	EPI_ISL_552312	orf1ab
8882	A	G	>hCoV-19/England/MILK-994A0A/2020|EPI_ISL_552312|2020-08-26	EPI_ISL_552312	orf1ab
12809	C	T	>hCoV-19/England/MILK-994A0A/2020|EPI_ISL_552312|2020-08-26	EPI_ISL_552312	orf1ab
14408	C	T	>hCoV-19/England/MILK-994A0A/2020|EPI_ISL_552312|2020-08-26	EPI_ISL_552312	orf1ab
18647	C	T	>hCoV-19/England/MILK-994A0A/2020|EPI_ISL_552312|2020-08-26	EPI_ISL_552312	orf1ab
19662	C	T	>hCoV-19/England/MILK-994A0A/2020|EPI_ISL_552312|2020-08-26	EPI_ISL_552312	orf1ab
23403	A	G	>hCoV-19/England/MILK-994A0A/2020|EPI_ISL_552312|2020-08-26	EPI_ISL_552312	S
25521	C	T	>hCoV-19/England/MILK-994A0A/2020|EPI_ISL_552312|2020-08-26	EPI_ISL_552312	ORF3a
28144	C	T	>hCoV-19/England/MILK-994A0A/2020|EPI_ISL_552312|2020-08-26	EPI_ISL_552312	ORF8
28251	T	C	>hCoV-19/England/MILK-994A0A/2020|EPI_ISL_552312|2020-08-26	EPI_ISL_552312	ORF8
28881	G	A	>hCoV-19/England/MILK-994A0A/2020|EPI_ISL_552312|2020-08-26	EPI_ISL_552312	N
28882	G	A	>hCoV-19/England/MILK-994A0A/2020|EPI_ISL_552312|2020-08-26	EPI_ISL_552312	N
28883	G	C	>hCoV-19/England/MILK-994A0A/2020|EPI_ISL_552312|2020-08-26	EPI_ISL_552312	N
241	C	T	>hCoV-19/England/MILK-9952A7/2020|EPI_ISL_552313|2020-08-24	EPI_ISL_552313	NonCoding
3037	C	T	>hCoV-19/England/MILK-9952A7/2020|EPI_ISL_552313|2020-08-24	EPI_ISL_552313	orf1ab
3602	C	T	>hCoV-19/England/MILK-9952A7/2020|EPI_ISL_552313|2020-08-24	EPI_ISL_552313	orf1ab
6941	C	T	>hCoV-19/England/MILK-9952A7/2020|EPI_ISL_552313|2020-08-24	EPI_ISL_552313	orf1ab
8782	T	C	>hCoV-19/England/MILK-9952A7/2020|EPI_ISL_552313|2020-08-24	EPI_ISL_552313	orf1ab
14408	C	T	>hCoV-19/England/MILK-9952A7/2020|EPI_ISL_552313|2020-08-24	EPI_ISL_552313	orf1ab
15324	C	T	>hCoV-19/England/MILK-9952A7/2020|EPI_ISL_552313|2020-08-24	EPI_ISL_552313	orf1ab
16044	A	T	>hCoV-19/England/MILK-9952A7/2020|EPI_ISL_552313|2020-08-24	EPI_ISL_552313	orf1ab
21855	C	T	>hCoV-19/England/MILK-9952A7/2020|EPI_ISL_552313|2020-08-24	EPI_ISL_552313	S
23403	A	G	>hCoV-19/England/MILK-9952A7/2020|EPI_ISL_552313|2020-08-24	EPI_ISL_552313	S
25505	A	G	>hCoV-19/England/MILK-9952A7/2020|EPI_ISL_552313|2020-08-24	EPI_ISL_552313	ORF3a
25906	G	C	>hCoV-19/England/MILK-9952A7/2020|EPI_ISL_552313|2020-08-24	EPI_ISL_552313	ORF3a
25996	G	T	>hCoV-19/England/MILK-9952A7/2020|EPI_ISL_552313|2020-08-24	EPI_ISL_552313	ORF3a
28144	C	T	>hCoV-19/England/MILK-9952A7/2020|EPI_ISL_552313|2020-08-24	EPI_ISL_552313	ORF8
28651	C	T	>hCoV-19/England/MILK-9952A7/2020|EPI_ISL_552313|2020-08-24	EPI_ISL_552313	N
28869	C	T	>hCoV-19/England/MILK-9952A7/2020|EPI_ISL_552313|2020-08-24	EPI_ISL_552313	N
241	C	T	>hCoV-19/England/MILK-994CB9/2020|EPI_ISL_552315|2020-08-25	EPI_ISL_552315	NonCoding
445	T	C	>hCoV-19/England/MILK-994CB9/2020|EPI_ISL_552315|2020-08-25	EPI_ISL_552315	orf1ab
3037	C	T	>hCoV-19/England/MILK-994CB9/2020|EPI_ISL_552315|2020-08-25	EPI_ISL_552315	orf1ab
6286	C	T	>hCoV-19/England/MILK-994CB9/2020|EPI_ISL_552315|2020-08-25	EPI_ISL_552315	orf1ab
8782	T	C	>hCoV-19/England/MILK-994CB9/2020|EPI_ISL_552315|2020-08-25	EPI_ISL_552315	orf1ab
14408	C	T	>hCoV-19/England/MILK-994CB9/2020|EPI_ISL_552315|2020-08-25	EPI_ISL_552315	orf1ab
18782	G	T	>hCoV-19/England/MILK-994CB9/2020|EPI_ISL_552315|2020-08-25	EPI_ISL_552315	orf1ab
21255	G	C	>hCoV-19/England/MILK-994CB9/2020|EPI_ISL_552315|2020-08-25	EPI_ISL_552315	orf1ab
22227	C	T	>hCoV-19/England/MILK-994CB9/2020|EPI_ISL_552315|2020-08-25	EPI_ISL_552315	S
22346	G	T	>hCoV-19/England/MILK-994CB9/2020|EPI_ISL_552315|2020-08-25	EPI_ISL_552315	S
23403	A	G	>hCoV-19/England/MILK-994CB9/2020|EPI_ISL_552315|2020-08-25	EPI_ISL_552315	S
26801	C	G	>hCoV-19/England/MILK-994CB9/2020|EPI_ISL_552315|2020-08-25	EPI_ISL_552315	M
28144	C	T	>hCoV-19/England/MILK-994CB9/2020|EPI_ISL_552315|2020-08-25	EPI_ISL_552315	ORF8
28932	C	T	>hCoV-19/England/MILK-994CB9/2020|EPI_ISL_552315|2020-08-25	EPI_ISL_552315	N
29376	C	T	>hCoV-19/England/MILK-994CB9/2020|EPI_ISL_552315|2020-08-25	EPI_ISL_552315	N
29645	G	T	>hCoV-19/England/MILK-994CB9/2020|EPI_ISL_552315|2020-08-25	EPI_ISL_552315	ORF10
241	C	T	>hCoV-19/England/MILK-994B52/2020|EPI_ISL_552316|2020-08-25	EPI_ISL_552316	NonCoding
694	T	C	>hCoV-19/England/MILK-994B52/2020|EPI_ISL_552316|2020-08-25	EPI_ISL_552316	orf1ab
1722	C	T	>hCoV-19/England/MILK-994B52/2020|EPI_ISL_552316|2020-08-25	EPI_ISL_552316	orf1ab
3037	C	T	>hCoV-19/England/MILK-994B52/2020|EPI_ISL_552316|2020-08-25	EPI_ISL_552316	orf1ab
3955	G	T	>hCoV-19/England/MILK-994B52/2020|EPI_ISL_552316|2020-08-25	EPI_ISL_552316	orf1ab
8782	T	C	>hCoV-19/England/MILK-994B52/2020|EPI_ISL_552316|2020-08-25	EPI_ISL_552316	orf1ab
10265	G	A	>hCoV-19/England/MILK-994B52/2020|EPI_ISL_552316|2020-08-25	EPI_ISL_552316	orf1ab
14408	C	T	>hCoV-19/England/MILK-994B52/2020|EPI_ISL_552316|2020-08-25	EPI_ISL_552316	orf1ab
15720	C	T	>hCoV-19/England/MILK-994B52/2020|EPI_ISL_552316|2020-08-25	EPI_ISL_552316	orf1ab
15972	A	G	>hCoV-19/England/MILK-994B52/2020|EPI_ISL_552316|2020-08-25	EPI_ISL_552316	orf1ab
19718	C	T	>hCoV-19/England/MILK-994B52/2020|EPI_ISL_552316|2020-08-25	EPI_ISL_552316	orf1ab
23403	A	G	>hCoV-19/England/MILK-994B52/2020|EPI_ISL_552316|2020-08-25	EPI_ISL_552316	S
27297	C	T	>hCoV-19/England/MILK-994B52/2020|EPI_ISL_552316|2020-08-25	EPI_ISL_552316	ORF6
28144	C	T	>hCoV-19/England/MILK-994B52/2020|EPI_ISL_552316|2020-08-25	EPI_ISL_552316	ORF8
28759	T	C	>hCoV-19/England/MILK-994B52/2020|EPI_ISL_552316|2020-08-25	EPI_ISL_552316	N
28881	G	A	>hCoV-19/England/MILK-994B52/2020|EPI_ISL_552316|2020-08-25	EPI_ISL_552316	N
28882	G	A	>hCoV-19/England/MILK-994B52/2020|EPI_ISL_552316|2020-08-25	EPI_ISL_552316	N
28883	G	C	>hCoV-19/England/MILK-994B52/2020|EPI_ISL_552316|2020-08-25	EPI_ISL_552316	N
241	C	T	>hCoV-19/England/MILK-994DE3/2020|EPI_ISL_552317|2020-08-25	EPI_ISL_552317	NonCoding
445	T	C	>hCoV-19/England/MILK-994DE3/2020|EPI_ISL_552317|2020-08-25	EPI_ISL_552317	orf1ab
3037	C	T	>hCoV-19/England/MILK-994DE3/2020|EPI_ISL_552317|2020-08-25	EPI_ISL_552317	orf1ab
6286	C	T	>hCoV-19/England/MILK-994DE3/2020|EPI_ISL_552317|2020-08-25	EPI_ISL_552317	orf1ab
8782	T	C	>hCoV-19/England/MILK-994DE3/2020|EPI_ISL_552317|2020-08-25	EPI_ISL_552317	orf1ab
12119	C	T	>hCoV-19/England/MILK-994DE3/2020|EPI_ISL_552317|2020-08-25	EPI_ISL_552317	orf1ab
14408	C	T	>hCoV-19/England/MILK-994DE3/2020|EPI_ISL_552317|2020-08-25	EPI_ISL_552317	orf1ab
21222	A	T	>hCoV-19/England/MILK-994DE3/2020|EPI_ISL_552317|2020-08-25	EPI_ISL_552317	orf1ab
21255	G	C	>hCoV-19/England/MILK-994DE3/2020|EPI_ISL_552317|2020-08-25	EPI_ISL_552317	orf1ab
22227	C	T	>hCoV-19/England/MILK-994DE3/2020|EPI_ISL_552317|2020-08-25	EPI_ISL_552317	S
23403	A	G	>hCoV-19/England/MILK-994DE3/2020|EPI_ISL_552317|2020-08-25	EPI_ISL_552317	S
25889	C	T	>hCoV-19/England/MILK-994DE3/2020|EPI_ISL_552317|2020-08-25	EPI_ISL_552317	ORF3a
26801	C	G	>hCoV-19/England/MILK-994DE3/2020|EPI_ISL_552317|2020-08-25	EPI_ISL_552317	M
27944	C	T	>hCoV-19/England/MILK-994DE3/2020|EPI_ISL_552317|2020-08-25	EPI_ISL_552317	ORF8
28144	C	T	>hCoV-19/England/MILK-994DE3/2020|EPI_ISL_552317|2020-08-25	EPI_ISL_552317	ORF8
28932	C	T	>hCoV-19/England/MILK-994DE3/2020|EPI_ISL_552317|2020-08-25	EPI_ISL_552317	N
29645	G	T	>hCoV-19/England/MILK-994DE3/2020|EPI_ISL_552317|2020-08-25	EPI_ISL_552317	ORF10
241	C	T	>hCoV-19/England/MILK-993DB7/2020|EPI_ISL_552318|2020-08-27	EPI_ISL_552318	NonCoding
3037	C	T	>hCoV-19/England/MILK-993DB7/2020|EPI_ISL_552318|2020-08-27	EPI_ISL_552318	orf1ab
7767	T	C	>hCoV-19/England/MILK-993DB7/2020|EPI_ISL_552318|2020-08-27	EPI_ISL_552318	orf1ab
8047	C	T	>hCoV-19/England/MILK-993DB7/2020|EPI_ISL_552318|2020-08-27	EPI_ISL_552318	orf1ab
8782	T	C	>hCoV-19/England/MILK-993DB7/2020|EPI_ISL_552318|2020-08-27	EPI_ISL_552318	orf1ab
12988	G	T	>hCoV-19/England/MILK-993DB7/2020|EPI_ISL_552318|2020-08-27	EPI_ISL_552318	orf1ab
14408	C	T	>hCoV-19/England/MILK-993DB7/2020|EPI_ISL_552318|2020-08-27	EPI_ISL_552318	orf1ab
15598	G	A	>hCoV-19/England/MILK-993DB7/2020|EPI_ISL_552318|2020-08-27	EPI_ISL_552318	orf1ab
17104	C	T	>hCoV-19/England/MILK-993DB7/2020|EPI_ISL_552318|2020-08-27	EPI_ISL_552318	orf1ab
18028	G	T	>hCoV-19/England/MILK-993DB7/2020|EPI_ISL_552318|2020-08-27	EPI_ISL_552318	orf1ab
20268	A	G	>hCoV-19/England/MILK-993DB7/2020|EPI_ISL_552318|2020-08-27	EPI_ISL_552318	orf1ab
22879	C	A	>hCoV-19/England/MILK-993DB7/2020|EPI_ISL_552318|2020-08-27	EPI_ISL_552318	S
23403	A	G	>hCoV-19/England/MILK-993DB7/2020|EPI_ISL_552318|2020-08-27	EPI_ISL_552318	S
24910	T	C	>hCoV-19/England/MILK-993DB7/2020|EPI_ISL_552318|2020-08-27	EPI_ISL_552318	S
25494	G	T	>hCoV-19/England/MILK-993DB7/2020|EPI_ISL_552318|2020-08-27	EPI_ISL_552318	ORF3a
26972	T	C	>hCoV-19/England/MILK-993DB7/2020|EPI_ISL_552318|2020-08-27	EPI_ISL_552318	M
27800	C	A	>hCoV-19/England/MILK-993DB7/2020|EPI_ISL_552318|2020-08-27	EPI_ISL_552318	NonCoding
28144	C	T	>hCoV-19/England/MILK-993DB7/2020|EPI_ISL_552318|2020-08-27	EPI_ISL_552318	ORF8
29706	G	T	>hCoV-19/England/MILK-993DB7/2020|EPI_ISL_552318|2020-08-27	EPI_ISL_552318	NonCoding
29734	G	C	>hCoV-19/England/MILK-993DB7/2020|EPI_ISL_552318|2020-08-27	EPI_ISL_552318	NonCoding
241	C	T	>hCoV-19/England/MILK-993B53/2020|EPI_ISL_552321|2020-08-24	EPI_ISL_552321	NonCoding
445	T	C	>hCoV-19/England/MILK-993B53/2020|EPI_ISL_552321|2020-08-24	EPI_ISL_552321	orf1ab
3037	C	T	>hCoV-19/England/MILK-993B53/2020|EPI_ISL_552321|2020-08-24	EPI_ISL_552321	orf1ab
6286	C	T	>hCoV-19/England/MILK-993B53/2020|EPI_ISL_552321|2020-08-24	EPI_ISL_552321	orf1ab
8003	G	T	>hCoV-19/England/MILK-993B53/2020|EPI_ISL_552321|2020-08-24	EPI_ISL_552321	orf1ab
8782	T	C	>hCoV-19/England/MILK-993B53/2020|EPI_ISL_552321|2020-08-24	EPI_ISL_552321	orf1ab
14408	C	T	>hCoV-19/England/MILK-993B53/2020|EPI_ISL_552321|2020-08-24	EPI_ISL_552321	orf1ab
16926	T	C	>hCoV-19/England/MILK-993B53/2020|EPI_ISL_552321|2020-08-24	EPI_ISL_552321	orf1ab
21255	G	C	>hCoV-19/England/MILK-993B53/2020|EPI_ISL_552321|2020-08-24	EPI_ISL_552321	orf1ab
22227	C	T	>hCoV-19/England/MILK-993B53/2020|EPI_ISL_552321|2020-08-24	EPI_ISL_552321	S
23403	A	G	>hCoV-19/England/MILK-993B53/2020|EPI_ISL_552321|2020-08-24	EPI_ISL_552321	S
26801	C	G	>hCoV-19/England/MILK-993B53/2020|EPI_ISL_552321|2020-08-24	EPI_ISL_552321	M
27467	G	C	>hCoV-19/England/MILK-993B53/2020|EPI_ISL_552321|2020-08-24	EPI_ISL_552321	ORF7a
27944	C	T	>hCoV-19/England/MILK-993B53/2020|EPI_ISL_552321|2020-08-24	EPI_ISL_552321	ORF8
28144	C	T	>hCoV-19/England/MILK-993B53/2020|EPI_ISL_552321|2020-08-24	EPI_ISL_552321	ORF8
28932	C	T	>hCoV-19/England/MILK-993B53/2020|EPI_ISL_552321|2020-08-24	EPI_ISL_552321	N
29645	G	T	>hCoV-19/England/MILK-993B53/2020|EPI_ISL_552321|2020-08-24	EPI_ISL_552321	ORF10
241	C	T	>hCoV-19/England/MILK-9950BC/2020|EPI_ISL_552322|2020-08-24	EPI_ISL_552322	NonCoding
3037	C	T	>hCoV-19/England/MILK-9950BC/2020|EPI_ISL_552322|2020-08-24	EPI_ISL_552322	orf1ab
5425	G	T	>hCoV-19/England/MILK-9950BC/2020|EPI_ISL_552322|2020-08-24	EPI_ISL_552322	orf1ab
8782	T	C	>hCoV-19/England/MILK-9950BC/2020|EPI_ISL_552322|2020-08-24	EPI_ISL_552322	orf1ab
11514	C	T	>hCoV-19/England/MILK-9950BC/2020|EPI_ISL_552322|2020-08-24	EPI_ISL_552322	orf1ab
13168	C	T	>hCoV-19/England/MILK-9950BC/2020|EPI_ISL_552322|2020-08-24	EPI_ISL_552322	orf1ab
14408	C	T	>hCoV-19/England/MILK-9950BC/2020|EPI_ISL_552322|2020-08-24	EPI_ISL_552322	orf1ab
18877	C	T	>hCoV-19/England/MILK-9950BC/2020|EPI_ISL_552322|2020-08-24	EPI_ISL_552322	orf1ab
22444	C	T	>hCoV-19/England/MILK-9950BC/2020|EPI_ISL_552322|2020-08-24	EPI_ISL_552322	S
23403	A	G	>hCoV-19/England/MILK-9950BC/2020|EPI_ISL_552322|2020-08-24	EPI_ISL_552322	S
24764	G	T	>hCoV-19/England/MILK-9950BC/2020|EPI_ISL_552322|2020-08-24	EPI_ISL_552322	S
25563	G	T	>hCoV-19/England/MILK-9950BC/2020|EPI_ISL_552322|2020-08-24	EPI_ISL_552322	ORF3a
26735	C	T	>hCoV-19/England/MILK-9950BC/2020|EPI_ISL_552322|2020-08-24	EPI_ISL_552322	M
27059	C	T	>hCoV-19/England/MILK-9950BC/2020|EPI_ISL_552322|2020-08-24	EPI_ISL_552322	M
27806	G	T	>hCoV-19/England/MILK-9950BC/2020|EPI_ISL_552322|2020-08-24	EPI_ISL_552322	NonCoding
28144	C	T	>hCoV-19/England/MILK-9950BC/2020|EPI_ISL_552322|2020-08-24	EPI_ISL_552322	ORF8
28854	C	T	>hCoV-19/England/MILK-9950BC/2020|EPI_ISL_552322|2020-08-24	EPI_ISL_552322	N
241	C	T	>hCoV-19/England/MILK-99386B/2020|EPI_ISL_552323|2020-08-26	EPI_ISL_552323	NonCoding
1163	A	T	>hCoV-19/England/MILK-99386B/2020|EPI_ISL_552323|2020-08-26	EPI_ISL_552323	orf1ab
3037	C	T	>hCoV-19/England/MILK-99386B/2020|EPI_ISL_552323|2020-08-26	EPI_ISL_552323	orf1ab
3256	T	C	>hCoV-19/England/MILK-99386B/2020|EPI_ISL_552323|2020-08-26	EPI_ISL_552323	orf1ab
5622	C	T	>hCoV-19/England/MILK-99386B/2020|EPI_ISL_552323|2020-08-26	EPI_ISL_552323	orf1ab
8782	T	C	>hCoV-19/England/MILK-99386B/2020|EPI_ISL_552323|2020-08-26	EPI_ISL_552323	orf1ab
11083	G	T	>hCoV-19/England/MILK-99386B/2020|EPI_ISL_552323|2020-08-26	EPI_ISL_552323	orf1ab
14202	G	T	>hCoV-19/England/MILK-99386B/2020|EPI_ISL_552323|2020-08-26	EPI_ISL_552323	orf1ab
14408	C	T	>hCoV-19/England/MILK-99386B/2020|EPI_ISL_552323|2020-08-26	EPI_ISL_552323	orf1ab
19542	G	T	>hCoV-19/England/MILK-99386B/2020|EPI_ISL_552323|2020-08-26	EPI_ISL_552323	orf1ab
19718	C	T	>hCoV-19/England/MILK-99386B/2020|EPI_ISL_552323|2020-08-26	EPI_ISL_552323	orf1ab
22388	C	T	>hCoV-19/England/MILK-99386B/2020|EPI_ISL_552323|2020-08-26	EPI_ISL_552323	S
23403	A	G	>hCoV-19/England/MILK-99386B/2020|EPI_ISL_552323|2020-08-26	EPI_ISL_552323	S
26060	C	T	>hCoV-19/England/MILK-99386B/2020|EPI_ISL_552323|2020-08-26	EPI_ISL_552323	ORF3a
28144	C	T	>hCoV-19/England/MILK-99386B/2020|EPI_ISL_552323|2020-08-26	EPI_ISL_552323	ORF8
28881	G	A	>hCoV-19/England/MILK-99386B/2020|EPI_ISL_552323|2020-08-26	EPI_ISL_552323	N
28882	G	A	>hCoV-19/England/MILK-99386B/2020|EPI_ISL_552323|2020-08-26	EPI_ISL_552323	N
28883	G	C	>hCoV-19/England/MILK-99386B/2020|EPI_ISL_552323|2020-08-26	EPI_ISL_552323	N
29227	G	T	>hCoV-19/England/MILK-99386B/2020|EPI_ISL_552323|2020-08-26	EPI_ISL_552323	N
29466	C	T	>hCoV-19/England/MILK-99386B/2020|EPI_ISL_552323|2020-08-26	EPI_ISL_552323	N
29771	A	G	>hCoV-19/England/MILK-99386B/2020|EPI_ISL_552323|2020-08-26	EPI_ISL_552323	NonCoding
241	C	T	>hCoV-19/England/MILK-995359/2020|EPI_ISL_552324|2020-08-24	EPI_ISL_552324	NonCoding
1163	A	T	>hCoV-19/England/MILK-995359/2020|EPI_ISL_552324|2020-08-24	EPI_ISL_552324	orf1ab
3037	C	T	>hCoV-19/England/MILK-995359/2020|EPI_ISL_552324|2020-08-24	EPI_ISL_552324	orf1ab
3256	T	C	>hCoV-19/England/MILK-995359/2020|EPI_ISL_552324|2020-08-24	EPI_ISL_552324	orf1ab
5622	C	T	>hCoV-19/England/MILK-995359/2020|EPI_ISL_552324|2020-08-24	EPI_ISL_552324	orf1ab
8782	T	C	>hCoV-19/England/MILK-995359/2020|EPI_ISL_552324|2020-08-24	EPI_ISL_552324	orf1ab
11083	G	T	>hCoV-19/England/MILK-995359/2020|EPI_ISL_552324|2020-08-24	EPI_ISL_552324	orf1ab
14202	G	T	>hCoV-19/England/MILK-995359/2020|EPI_ISL_552324|2020-08-24	EPI_ISL_552324	orf1ab
14408	C	T	>hCoV-19/England/MILK-995359/2020|EPI_ISL_552324|2020-08-24	EPI_ISL_552324	orf1ab
19542	G	T	>hCoV-19/England/MILK-995359/2020|EPI_ISL_552324|2020-08-24	EPI_ISL_552324	orf1ab
19718	C	T	>hCoV-19/England/MILK-995359/2020|EPI_ISL_552324|2020-08-24	EPI_ISL_552324	orf1ab
22388	C	T	>hCoV-19/England/MILK-995359/2020|EPI_ISL_552324|2020-08-24	EPI_ISL_552324	S
23403	A	G	>hCoV-19/England/MILK-995359/2020|EPI_ISL_552324|2020-08-24	EPI_ISL_552324	S
26060	C	T	>hCoV-19/England/MILK-995359/2020|EPI_ISL_552324|2020-08-24	EPI_ISL_552324	ORF3a
28144	C	T	>hCoV-19/England/MILK-995359/2020|EPI_ISL_552324|2020-08-24	EPI_ISL_552324	ORF8
28881	G	A	>hCoV-19/England/MILK-995359/2020|EPI_ISL_552324|2020-08-24	EPI_ISL_552324	N
28882	G	A	>hCoV-19/England/MILK-995359/2020|EPI_ISL_552324|2020-08-24	EPI_ISL_552324	N
28883	G	C	>hCoV-19/England/MILK-995359/2020|EPI_ISL_552324|2020-08-24	EPI_ISL_552324	N
29227	G	T	>hCoV-19/England/MILK-995359/2020|EPI_ISL_552324|2020-08-24	EPI_ISL_552324	N
29466	C	T	>hCoV-19/England/MILK-995359/2020|EPI_ISL_552324|2020-08-24	EPI_ISL_552324	N
29771	A	G	>hCoV-19/England/MILK-995359/2020|EPI_ISL_552324|2020-08-24	EPI_ISL_552324	NonCoding
241	C	T	>hCoV-19/England/MILK-99394A/2020|EPI_ISL_552325|2020-08-26	EPI_ISL_552325	NonCoding
1163	A	T	>hCoV-19/England/MILK-99394A/2020|EPI_ISL_552325|2020-08-26	EPI_ISL_552325	orf1ab
3037	C	T	>hCoV-19/England/MILK-99394A/2020|EPI_ISL_552325|2020-08-26	EPI_ISL_552325	orf1ab
3256	T	C	>hCoV-19/England/MILK-99394A/2020|EPI_ISL_552325|2020-08-26	EPI_ISL_552325	orf1ab
5622	C	T	>hCoV-19/England/MILK-99394A/2020|EPI_ISL_552325|2020-08-26	EPI_ISL_552325	orf1ab
8782	T	C	>hCoV-19/England/MILK-99394A/2020|EPI_ISL_552325|2020-08-26	EPI_ISL_552325	orf1ab
11083	G	T	>hCoV-19/England/MILK-99394A/2020|EPI_ISL_552325|2020-08-26	EPI_ISL_552325	orf1ab
14202	G	T	>hCoV-19/England/MILK-99394A/2020|EPI_ISL_552325|2020-08-26	EPI_ISL_552325	orf1ab
14408	C	T	>hCoV-19/England/MILK-99394A/2020|EPI_ISL_552325|2020-08-26	EPI_ISL_552325	orf1ab
19542	G	T	>hCoV-19/England/MILK-99394A/2020|EPI_ISL_552325|2020-08-26	EPI_ISL_552325	orf1ab
19718	C	T	>hCoV-19/England/MILK-99394A/2020|EPI_ISL_552325|2020-08-26	EPI_ISL_552325	orf1ab
22388	C	T	>hCoV-19/England/MILK-99394A/2020|EPI_ISL_552325|2020-08-26	EPI_ISL_552325	S
23403	A	G	>hCoV-19/England/MILK-99394A/2020|EPI_ISL_552325|2020-08-26	EPI_ISL_552325	S
26060	C	T	>hCoV-19/England/MILK-99394A/2020|EPI_ISL_552325|2020-08-26	EPI_ISL_552325	ORF3a
28144	C	T	>hCoV-19/England/MILK-99394A/2020|EPI_ISL_552325|2020-08-26	EPI_ISL_552325	ORF8
28881	G	A	>hCoV-19/England/MILK-99394A/2020|EPI_ISL_552325|2020-08-26	EPI_ISL_552325	N
28882	G	A	>hCoV-19/England/MILK-99394A/2020|EPI_ISL_552325|2020-08-26	EPI_ISL_552325	N
28883	G	C	>hCoV-19/England/MILK-99394A/2020|EPI_ISL_552325|2020-08-26	EPI_ISL_552325	N
29227	G	T	>hCoV-19/England/MILK-99394A/2020|EPI_ISL_552325|2020-08-26	EPI_ISL_552325	N
29466	C	T	>hCoV-19/England/MILK-99394A/2020|EPI_ISL_552325|2020-08-26	EPI_ISL_552325	N
29771	A	G	>hCoV-19/England/MILK-99394A/2020|EPI_ISL_552325|2020-08-26	EPI_ISL_552325	NonCoding
241	C	T	>hCoV-19/England/MILK-993C9C/2020|EPI_ISL_552326|2020-08-27	EPI_ISL_552326	NonCoding
1163	A	T	>hCoV-19/England/MILK-993C9C/2020|EPI_ISL_552326|2020-08-27	EPI_ISL_552326	orf1ab
3037	C	T	>hCoV-19/England/MILK-993C9C/2020|EPI_ISL_552326|2020-08-27	EPI_ISL_552326	orf1ab
3256	T	C	>hCoV-19/England/MILK-993C9C/2020|EPI_ISL_552326|2020-08-27	EPI_ISL_552326	orf1ab
5622	C	T	>hCoV-19/England/MILK-993C9C/2020|EPI_ISL_552326|2020-08-27	EPI_ISL_552326	orf1ab
8782	T	C	>hCoV-19/England/MILK-993C9C/2020|EPI_ISL_552326|2020-08-27	EPI_ISL_552326	orf1ab
11083	G	T	>hCoV-19/England/MILK-993C9C/2020|EPI_ISL_552326|2020-08-27	EPI_ISL_552326	orf1ab
14202	G	T	>hCoV-19/England/MILK-993C9C/2020|EPI_ISL_552326|2020-08-27	EPI_ISL_552326	orf1ab
14408	C	T	>hCoV-19/England/MILK-993C9C/2020|EPI_ISL_552326|2020-08-27	EPI_ISL_552326	orf1ab
19542	G	T	>hCoV-19/England/MILK-993C9C/2020|EPI_ISL_552326|2020-08-27	EPI_ISL_552326	orf1ab
19718	C	T	>hCoV-19/England/MILK-993C9C/2020|EPI_ISL_552326|2020-08-27	EPI_ISL_552326	orf1ab
22388	C	T	>hCoV-19/England/MILK-993C9C/2020|EPI_ISL_552326|2020-08-27	EPI_ISL_552326	S
23403	A	G	>hCoV-19/England/MILK-993C9C/2020|EPI_ISL_552326|2020-08-27	EPI_ISL_552326	S
26060	C	T	>hCoV-19/England/MILK-993C9C/2020|EPI_ISL_552326|2020-08-27	EPI_ISL_552326	ORF3a
28144	C	T	>hCoV-19/England/MILK-993C9C/2020|EPI_ISL_552326|2020-08-27	EPI_ISL_552326	ORF8
28881	G	A	>hCoV-19/England/MILK-993C9C/2020|EPI_ISL_552326|2020-08-27	EPI_ISL_552326	N
28882	G	A	>hCoV-19/England/MILK-993C9C/2020|EPI_ISL_552326|2020-08-27	EPI_ISL_552326	N
28883	G	C	>hCoV-19/England/MILK-993C9C/2020|EPI_ISL_552326|2020-08-27	EPI_ISL_552326	N
29227	G	T	>hCoV-19/England/MILK-993C9C/2020|EPI_ISL_552326|2020-08-27	EPI_ISL_552326	N
29466	C	T	>hCoV-19/England/MILK-993C9C/2020|EPI_ISL_552326|2020-08-27	EPI_ISL_552326	N
29771	A	G	>hCoV-19/England/MILK-993C9C/2020|EPI_ISL_552326|2020-08-27	EPI_ISL_552326	NonCoding
241	C	T	>hCoV-19/England/MILK-991CAD/2020|EPI_ISL_552327|2020-08-27	EPI_ISL_552327	NonCoding
904	C	T	>hCoV-19/England/MILK-991CAD/2020|EPI_ISL_552327|2020-08-27	EPI_ISL_552327	orf1ab
3037	C	T	>hCoV-19/England/MILK-991CAD/2020|EPI_ISL_552327|2020-08-27	EPI_ISL_552327	orf1ab
8683	C	T	>hCoV-19/England/MILK-991CAD/2020|EPI_ISL_552327|2020-08-27	EPI_ISL_552327	orf1ab
8782	T	C	>hCoV-19/England/MILK-991CAD/2020|EPI_ISL_552327|2020-08-27	EPI_ISL_552327	orf1ab
14408	C	T	>hCoV-19/England/MILK-991CAD/2020|EPI_ISL_552327|2020-08-27	EPI_ISL_552327	orf1ab
15406	G	T	>hCoV-19/England/MILK-991CAD/2020|EPI_ISL_552327|2020-08-27	EPI_ISL_552327	orf1ab
21637	C	T	>hCoV-19/England/MILK-991CAD/2020|EPI_ISL_552327|2020-08-27	EPI_ISL_552327	S
23403	A	G	>hCoV-19/England/MILK-991CAD/2020|EPI_ISL_552327|2020-08-27	EPI_ISL_552327	S
28144	C	T	>hCoV-19/England/MILK-991CAD/2020|EPI_ISL_552327|2020-08-27	EPI_ISL_552327	ORF8
28169	A	G	>hCoV-19/England/MILK-991CAD/2020|EPI_ISL_552327|2020-08-27	EPI_ISL_552327	ORF8
28881	G	A	>hCoV-19/England/MILK-991CAD/2020|EPI_ISL_552327|2020-08-27	EPI_ISL_552327	N
28882	G	A	>hCoV-19/England/MILK-991CAD/2020|EPI_ISL_552327|2020-08-27	EPI_ISL_552327	N
28883	G	C	>hCoV-19/England/MILK-991CAD/2020|EPI_ISL_552327|2020-08-27	EPI_ISL_552327	N
241	C	T	>hCoV-19/England/MILK-994509/2020|EPI_ISL_552329|2020-08-25	EPI_ISL_552329	NonCoding
3037	C	T	>hCoV-19/England/MILK-994509/2020|EPI_ISL_552329|2020-08-25	EPI_ISL_552329	orf1ab
3602	C	T	>hCoV-19/England/MILK-994509/2020|EPI_ISL_552329|2020-08-25	EPI_ISL_552329	orf1ab
4442	G	T	>hCoV-19/England/MILK-994509/2020|EPI_ISL_552329|2020-08-25	EPI_ISL_552329	orf1ab
6525	C	T	>hCoV-19/England/MILK-994509/2020|EPI_ISL_552329|2020-08-25	EPI_ISL_552329	orf1ab
6941	C	T	>hCoV-19/England/MILK-994509/2020|EPI_ISL_552329|2020-08-25	EPI_ISL_552329	orf1ab
8782	T	C	>hCoV-19/England/MILK-994509/2020|EPI_ISL_552329|2020-08-25	EPI_ISL_552329	orf1ab
14408	C	T	>hCoV-19/England/MILK-994509/2020|EPI_ISL_552329|2020-08-25	EPI_ISL_552329	orf1ab
15324	C	T	>hCoV-19/England/MILK-994509/2020|EPI_ISL_552329|2020-08-25	EPI_ISL_552329	orf1ab
16044	A	T	>hCoV-19/England/MILK-994509/2020|EPI_ISL_552329|2020-08-25	EPI_ISL_552329	orf1ab
21855	C	T	>hCoV-19/England/MILK-994509/2020|EPI_ISL_552329|2020-08-25	EPI_ISL_552329	S
23403	A	G	>hCoV-19/England/MILK-994509/2020|EPI_ISL_552329|2020-08-25	EPI_ISL_552329	S
25505	A	G	>hCoV-19/England/MILK-994509/2020|EPI_ISL_552329|2020-08-25	EPI_ISL_552329	ORF3a
25906	G	C	>hCoV-19/England/MILK-994509/2020|EPI_ISL_552329|2020-08-25	EPI_ISL_552329	ORF3a
25996	G	T	>hCoV-19/England/MILK-994509/2020|EPI_ISL_552329|2020-08-25	EPI_ISL_552329	ORF3a
28144	C	T	>hCoV-19/England/MILK-994509/2020|EPI_ISL_552329|2020-08-25	EPI_ISL_552329	ORF8
28651	C	T	>hCoV-19/England/MILK-994509/2020|EPI_ISL_552329|2020-08-25	EPI_ISL_552329	N
28869	C	T	>hCoV-19/England/MILK-994509/2020|EPI_ISL_552329|2020-08-25	EPI_ISL_552329	N
241	C	T	>hCoV-19/England/MILK-994B70/2020|EPI_ISL_552331|2020-08-25	EPI_ISL_552331	NonCoding
3037	C	T	>hCoV-19/England/MILK-994B70/2020|EPI_ISL_552331|2020-08-25	EPI_ISL_552331	orf1ab
7767	T	C	>hCoV-19/England/MILK-994B70/2020|EPI_ISL_552331|2020-08-25	EPI_ISL_552331	orf1ab
8047	C	T	>hCoV-19/England/MILK-994B70/2020|EPI_ISL_552331|2020-08-25	EPI_ISL_552331	orf1ab
8782	T	C	>hCoV-19/England/MILK-994B70/2020|EPI_ISL_552331|2020-08-25	EPI_ISL_552331	orf1ab
12988	G	T	>hCoV-19/England/MILK-994B70/2020|EPI_ISL_552331|2020-08-25	EPI_ISL_552331	orf1ab
14408	C	T	>hCoV-19/England/MILK-994B70/2020|EPI_ISL_552331|2020-08-25	EPI_ISL_552331	orf1ab
15598	G	A	>hCoV-19/England/MILK-994B70/2020|EPI_ISL_552331|2020-08-25	EPI_ISL_552331	orf1ab
17104	C	T	>hCoV-19/England/MILK-994B70/2020|EPI_ISL_552331|2020-08-25	EPI_ISL_552331	orf1ab
18028	G	T	>hCoV-19/England/MILK-994B70/2020|EPI_ISL_552331|2020-08-25	EPI_ISL_552331	orf1ab
20268	A	G	>hCoV-19/England/MILK-994B70/2020|EPI_ISL_552331|2020-08-25	EPI_ISL_552331	orf1ab
22879	C	A	>hCoV-19/England/MILK-994B70/2020|EPI_ISL_552331|2020-08-25	EPI_ISL_552331	S
23403	A	G	>hCoV-19/England/MILK-994B70/2020|EPI_ISL_552331|2020-08-25	EPI_ISL_552331	S
24910	T	C	>hCoV-19/England/MILK-994B70/2020|EPI_ISL_552331|2020-08-25	EPI_ISL_552331	S
26972	T	C	>hCoV-19/England/MILK-994B70/2020|EPI_ISL_552331|2020-08-25	EPI_ISL_552331	M
27800	C	A	>hCoV-19/England/MILK-994B70/2020|EPI_ISL_552331|2020-08-25	EPI_ISL_552331	NonCoding
28144	C	T	>hCoV-19/England/MILK-994B70/2020|EPI_ISL_552331|2020-08-25	EPI_ISL_552331	ORF8
29734	G	C	>hCoV-19/England/MILK-994B70/2020|EPI_ISL_552331|2020-08-25	EPI_ISL_552331	NonCoding
241	C	T	>hCoV-19/England/MILK-993A0B/2020|EPI_ISL_552332|2020-08-26	EPI_ISL_552332	NonCoding
1163	A	T	>hCoV-19/England/MILK-993A0B/2020|EPI_ISL_552332|2020-08-26	EPI_ISL_552332	orf1ab
3037	C	T	>hCoV-19/England/MILK-993A0B/2020|EPI_ISL_552332|2020-08-26	EPI_ISL_552332	orf1ab
3256	T	C	>hCoV-19/England/MILK-993A0B/2020|EPI_ISL_552332|2020-08-26	EPI_ISL_552332	orf1ab
5622	C	T	>hCoV-19/England/MILK-993A0B/2020|EPI_ISL_552332|2020-08-26	EPI_ISL_552332	orf1ab
8782	T	C	>hCoV-19/England/MILK-993A0B/2020|EPI_ISL_552332|2020-08-26	EPI_ISL_552332	orf1ab
11083	G	T	>hCoV-19/England/MILK-993A0B/2020|EPI_ISL_552332|2020-08-26	EPI_ISL_552332	orf1ab
14202	G	T	>hCoV-19/England/MILK-993A0B/2020|EPI_ISL_552332|2020-08-26	EPI_ISL_552332	orf1ab
14408	C	T	>hCoV-19/England/MILK-993A0B/2020|EPI_ISL_552332|2020-08-26	EPI_ISL_552332	orf1ab
19542	G	T	>hCoV-19/England/MILK-993A0B/2020|EPI_ISL_552332|2020-08-26	EPI_ISL_552332	orf1ab
19718	C	T	>hCoV-19/England/MILK-993A0B/2020|EPI_ISL_552332|2020-08-26	EPI_ISL_552332	orf1ab
22388	C	T	>hCoV-19/England/MILK-993A0B/2020|EPI_ISL_552332|2020-08-26	EPI_ISL_552332	S
23403	A	G	>hCoV-19/England/MILK-993A0B/2020|EPI_ISL_552332|2020-08-26	EPI_ISL_552332	S
26060	C	T	>hCoV-19/England/MILK-993A0B/2020|EPI_ISL_552332|2020-08-26	EPI_ISL_552332	ORF3a
28144	C	T	>hCoV-19/England/MILK-993A0B/2020|EPI_ISL_552332|2020-08-26	EPI_ISL_552332	ORF8
28881	G	A	>hCoV-19/England/MILK-993A0B/2020|EPI_ISL_552332|2020-08-26	EPI_ISL_552332	N
28882	G	A	>hCoV-19/England/MILK-993A0B/2020|EPI_ISL_552332|2020-08-26	EPI_ISL_552332	N
28883	G	C	>hCoV-19/England/MILK-993A0B/2020|EPI_ISL_552332|2020-08-26	EPI_ISL_552332	N
29227	G	T	>hCoV-19/England/MILK-993A0B/2020|EPI_ISL_552332|2020-08-26	EPI_ISL_552332	N
29466	C	T	>hCoV-19/England/MILK-993A0B/2020|EPI_ISL_552332|2020-08-26	EPI_ISL_552332	N
29771	A	G	>hCoV-19/England/MILK-993A0B/2020|EPI_ISL_552332|2020-08-26	EPI_ISL_552332	NonCoding
241	C	T	>hCoV-19/England/MILK-9952D4/2020|EPI_ISL_552333|2020-08-24	EPI_ISL_552333	NonCoding
1947	T	C	>hCoV-19/England/MILK-9952D4/2020|EPI_ISL_552333|2020-08-24	EPI_ISL_552333	orf1ab
3037	C	T	>hCoV-19/England/MILK-9952D4/2020|EPI_ISL_552333|2020-08-24	EPI_ISL_552333	orf1ab
7528	C	T	>hCoV-19/England/MILK-9952D4/2020|EPI_ISL_552333|2020-08-24	EPI_ISL_552333	orf1ab
8782	T	C	>hCoV-19/England/MILK-9952D4/2020|EPI_ISL_552333|2020-08-24	EPI_ISL_552333	orf1ab
14408	C	T	>hCoV-19/England/MILK-9952D4/2020|EPI_ISL_552333|2020-08-24	EPI_ISL_552333	orf1ab
18568	C	T	>hCoV-19/England/MILK-9952D4/2020|EPI_ISL_552333|2020-08-24	EPI_ISL_552333	orf1ab
18877	C	T	>hCoV-19/England/MILK-9952D4/2020|EPI_ISL_552333|2020-08-24	EPI_ISL_552333	orf1ab
22444	C	T	>hCoV-19/England/MILK-9952D4/2020|EPI_ISL_552333|2020-08-24	EPI_ISL_552333	S
23403	A	G	>hCoV-19/England/MILK-9952D4/2020|EPI_ISL_552333|2020-08-24	EPI_ISL_552333	S
25563	G	T	>hCoV-19/England/MILK-9952D4/2020|EPI_ISL_552333|2020-08-24	EPI_ISL_552333	ORF3a
26735	C	T	>hCoV-19/England/MILK-9952D4/2020|EPI_ISL_552333|2020-08-24	EPI_ISL_552333	M
27852	G	T	>hCoV-19/England/MILK-9952D4/2020|EPI_ISL_552333|2020-08-24	EPI_ISL_552333	NonCoding
28144	C	T	>hCoV-19/England/MILK-9952D4/2020|EPI_ISL_552333|2020-08-24	EPI_ISL_552333	ORF8
28854	C	T	>hCoV-19/England/MILK-9952D4/2020|EPI_ISL_552333|2020-08-24	EPI_ISL_552333	N
29555	C	T	>hCoV-19/England/MILK-9952D4/2020|EPI_ISL_552333|2020-08-24	EPI_ISL_552333	NonCoding
241	C	T	>hCoV-19/England/MILK-99474F/2020|EPI_ISL_552335|2020-08-25	EPI_ISL_552335	NonCoding
245	C	T	>hCoV-19/England/MILK-99474F/2020|EPI_ISL_552335|2020-08-25	EPI_ISL_552335	NonCoding
313	C	T	>hCoV-19/England/MILK-99474F/2020|EPI_ISL_552335|2020-08-25	EPI_ISL_552335	orf1ab
3037	C	T	>hCoV-19/England/MILK-99474F/2020|EPI_ISL_552335|2020-08-25	EPI_ISL_552335	orf1ab
8782	T	C	>hCoV-19/England/MILK-99474F/2020|EPI_ISL_552335|2020-08-25	EPI_ISL_552335	orf1ab
12378	G	A	>hCoV-19/England/MILK-99474F/2020|EPI_ISL_552335|2020-08-25	EPI_ISL_552335	orf1ab
12756	C	T	>hCoV-19/England/MILK-99474F/2020|EPI_ISL_552335|2020-08-25	EPI_ISL_552335	orf1ab
14408	C	T	>hCoV-19/England/MILK-99474F/2020|EPI_ISL_552335|2020-08-25	EPI_ISL_552335	orf1ab
17634	C	T	>hCoV-19/England/MILK-99474F/2020|EPI_ISL_552335|2020-08-25	EPI_ISL_552335	orf1ab
18391	G	T	>hCoV-19/England/MILK-99474F/2020|EPI_ISL_552335|2020-08-25	EPI_ISL_552335	orf1ab
19602	C	T	>hCoV-19/England/MILK-99474F/2020|EPI_ISL_552335|2020-08-25	EPI_ISL_552335	orf1ab
23403	A	G	>hCoV-19/England/MILK-99474F/2020|EPI_ISL_552335|2020-08-25	EPI_ISL_552335	S
25981	G	T	>hCoV-19/England/MILK-99474F/2020|EPI_ISL_552335|2020-08-25	EPI_ISL_552335	ORF3a
28144	C	T	>hCoV-19/England/MILK-99474F/2020|EPI_ISL_552335|2020-08-25	EPI_ISL_552335	ORF8
28881	G	A	>hCoV-19/England/MILK-99474F/2020|EPI_ISL_552335|2020-08-25	EPI_ISL_552335	N
28882	G	A	>hCoV-19/England/MILK-99474F/2020|EPI_ISL_552335|2020-08-25	EPI_ISL_552335	N
28883	G	C	>hCoV-19/England/MILK-99474F/2020|EPI_ISL_552335|2020-08-25	EPI_ISL_552335	N
28907	G	T	>hCoV-19/England/MILK-99474F/2020|EPI_ISL_552335|2020-08-25	EPI_ISL_552335	N
241	C	T	>hCoV-19/England/MILK-993D6C/2020|EPI_ISL_552337|2020-08-27	EPI_ISL_552337	NonCoding
1163	A	T	>hCoV-19/England/MILK-993D6C/2020|EPI_ISL_552337|2020-08-27	EPI_ISL_552337	orf1ab
3037	C	T	>hCoV-19/England/MILK-993D6C/2020|EPI_ISL_552337|2020-08-27	EPI_ISL_552337	orf1ab
3256	T	C	>hCoV-19/England/MILK-993D6C/2020|EPI_ISL_552337|2020-08-27	EPI_ISL_552337	orf1ab
5622	C	T	>hCoV-19/England/MILK-993D6C/2020|EPI_ISL_552337|2020-08-27	EPI_ISL_552337	orf1ab
8782	T	C	>hCoV-19/England/MILK-993D6C/2020|EPI_ISL_552337|2020-08-27	EPI_ISL_552337	orf1ab
11083	G	T	>hCoV-19/England/MILK-993D6C/2020|EPI_ISL_552337|2020-08-27	EPI_ISL_552337	orf1ab
14202	G	T	>hCoV-19/England/MILK-993D6C/2020|EPI_ISL_552337|2020-08-27	EPI_ISL_552337	orf1ab
14408	C	T	>hCoV-19/England/MILK-993D6C/2020|EPI_ISL_552337|2020-08-27	EPI_ISL_552337	orf1ab
19542	G	T	>hCoV-19/England/MILK-993D6C/2020|EPI_ISL_552337|2020-08-27	EPI_ISL_552337	orf1ab
19718	C	T	>hCoV-19/England/MILK-993D6C/2020|EPI_ISL_552337|2020-08-27	EPI_ISL_552337	orf1ab
22388	C	T	>hCoV-19/England/MILK-993D6C/2020|EPI_ISL_552337|2020-08-27	EPI_ISL_552337	S
23403	A	G	>hCoV-19/England/MILK-993D6C/2020|EPI_ISL_552337|2020-08-27	EPI_ISL_552337	S
26060	C	T	>hCoV-19/England/MILK-993D6C/2020|EPI_ISL_552337|2020-08-27	EPI_ISL_552337	ORF3a
28144	C	T	>hCoV-19/England/MILK-993D6C/2020|EPI_ISL_552337|2020-08-27	EPI_ISL_552337	ORF8
28881	G	A	>hCoV-19/England/MILK-993D6C/2020|EPI_ISL_552337|2020-08-27	EPI_ISL_552337	N
28882	G	A	>hCoV-19/England/MILK-993D6C/2020|EPI_ISL_552337|2020-08-27	EPI_ISL_552337	N
28883	G	C	>hCoV-19/England/MILK-993D6C/2020|EPI_ISL_552337|2020-08-27	EPI_ISL_552337	N
29227	G	T	>hCoV-19/England/MILK-993D6C/2020|EPI_ISL_552337|2020-08-27	EPI_ISL_552337	N
29466	C	T	>hCoV-19/England/MILK-993D6C/2020|EPI_ISL_552337|2020-08-27	EPI_ISL_552337	N
29771	A	G	>hCoV-19/England/MILK-993D6C/2020|EPI_ISL_552337|2020-08-27	EPI_ISL_552337	NonCoding
241	C	T	>hCoV-19/England/MILK-993C6F/2020|EPI_ISL_552338|2020-08-27	EPI_ISL_552338	NonCoding
3037	C	T	>hCoV-19/England/MILK-993C6F/2020|EPI_ISL_552338|2020-08-27	EPI_ISL_552338	orf1ab
3053	G	T	>hCoV-19/England/MILK-993C6F/2020|EPI_ISL_552338|2020-08-27	EPI_ISL_552338	orf1ab
4002	C	T	>hCoV-19/England/MILK-993C6F/2020|EPI_ISL_552338|2020-08-27	EPI_ISL_552338	orf1ab
5950	G	T	>hCoV-19/England/MILK-993C6F/2020|EPI_ISL_552338|2020-08-27	EPI_ISL_552338	orf1ab
8782	T	C	>hCoV-19/England/MILK-993C6F/2020|EPI_ISL_552338|2020-08-27	EPI_ISL_552338	orf1ab
10097	G	A	>hCoV-19/England/MILK-993C6F/2020|EPI_ISL_552338|2020-08-27	EPI_ISL_552338	orf1ab
11620	C	T	>hCoV-19/England/MILK-993C6F/2020|EPI_ISL_552338|2020-08-27	EPI_ISL_552338	orf1ab
13536	C	T	>hCoV-19/England/MILK-993C6F/2020|EPI_ISL_552338|2020-08-27	EPI_ISL_552338	orf1ab
14408	C	T	>hCoV-19/England/MILK-993C6F/2020|EPI_ISL_552338|2020-08-27	EPI_ISL_552338	orf1ab
19732	G	T	>hCoV-19/England/MILK-993C6F/2020|EPI_ISL_552338|2020-08-27	EPI_ISL_552338	orf1ab
23403	A	G	>hCoV-19/England/MILK-993C6F/2020|EPI_ISL_552338|2020-08-27	EPI_ISL_552338	S
23731	C	T	>hCoV-19/England/MILK-993C6F/2020|EPI_ISL_552338|2020-08-27	EPI_ISL_552338	S
28144	C	T	>hCoV-19/England/MILK-993C6F/2020|EPI_ISL_552338|2020-08-27	EPI_ISL_552338	ORF8
28881	G	A	>hCoV-19/England/MILK-993C6F/2020|EPI_ISL_552338|2020-08-27	EPI_ISL_552338	N
28882	G	A	>hCoV-19/England/MILK-993C6F/2020|EPI_ISL_552338|2020-08-27	EPI_ISL_552338	N
28883	G	C	>hCoV-19/England/MILK-993C6F/2020|EPI_ISL_552338|2020-08-27	EPI_ISL_552338	N
241	C	T	>hCoV-19/England/MILK-9951B9/2020|EPI_ISL_552339|2020-08-24	EPI_ISL_552339	NonCoding
3037	C	T	>hCoV-19/England/MILK-9951B9/2020|EPI_ISL_552339|2020-08-24	EPI_ISL_552339	orf1ab
8782	T	C	>hCoV-19/England/MILK-9951B9/2020|EPI_ISL_552339|2020-08-24	EPI_ISL_552339	orf1ab
11514	C	T	>hCoV-19/England/MILK-9951B9/2020|EPI_ISL_552339|2020-08-24	EPI_ISL_552339	orf1ab
13168	C	T	>hCoV-19/England/MILK-9951B9/2020|EPI_ISL_552339|2020-08-24	EPI_ISL_552339	orf1ab
14408	C	T	>hCoV-19/England/MILK-9951B9/2020|EPI_ISL_552339|2020-08-24	EPI_ISL_552339	orf1ab
18877	C	T	>hCoV-19/England/MILK-9951B9/2020|EPI_ISL_552339|2020-08-24	EPI_ISL_552339	orf1ab
20283	C	T	>hCoV-19/England/MILK-9951B9/2020|EPI_ISL_552339|2020-08-24	EPI_ISL_552339	orf1ab
22444	C	T	>hCoV-19/England/MILK-9951B9/2020|EPI_ISL_552339|2020-08-24	EPI_ISL_552339	S
23403	A	G	>hCoV-19/England/MILK-9951B9/2020|EPI_ISL_552339|2020-08-24	EPI_ISL_552339	S
24764	G	T	>hCoV-19/England/MILK-9951B9/2020|EPI_ISL_552339|2020-08-24	EPI_ISL_552339	S
25563	G	T	>hCoV-19/England/MILK-9951B9/2020|EPI_ISL_552339|2020-08-24	EPI_ISL_552339	ORF3a
26735	C	T	>hCoV-19/England/MILK-9951B9/2020|EPI_ISL_552339|2020-08-24	EPI_ISL_552339	M
27059	C	T	>hCoV-19/England/MILK-9951B9/2020|EPI_ISL_552339|2020-08-24	EPI_ISL_552339	M
27806	G	T	>hCoV-19/England/MILK-9951B9/2020|EPI_ISL_552339|2020-08-24	EPI_ISL_552339	NonCoding
28144	C	T	>hCoV-19/England/MILK-9951B9/2020|EPI_ISL_552339|2020-08-24	EPI_ISL_552339	ORF8
28854	C	T	>hCoV-19/England/MILK-9951B9/2020|EPI_ISL_552339|2020-08-24	EPI_ISL_552339	N
241	C	T	>hCoV-19/England/MILK-995201/2020|EPI_ISL_552340|2020-08-24	EPI_ISL_552340	NonCoding
445	T	C	>hCoV-19/England/MILK-995201/2020|EPI_ISL_552340|2020-08-24	EPI_ISL_552340	orf1ab
1987	A	G	>hCoV-19/England/MILK-995201/2020|EPI_ISL_552340|2020-08-24	EPI_ISL_552340	orf1ab
3037	C	T	>hCoV-19/England/MILK-995201/2020|EPI_ISL_552340|2020-08-24	EPI_ISL_552340	orf1ab
6286	C	T	>hCoV-19/England/MILK-995201/2020|EPI_ISL_552340|2020-08-24	EPI_ISL_552340	orf1ab
6344	G	T	>hCoV-19/England/MILK-995201/2020|EPI_ISL_552340|2020-08-24	EPI_ISL_552340	orf1ab
8782	T	C	>hCoV-19/England/MILK-995201/2020|EPI_ISL_552340|2020-08-24	EPI_ISL_552340	orf1ab
14408	C	T	>hCoV-19/England/MILK-995201/2020|EPI_ISL_552340|2020-08-24	EPI_ISL_552340	orf1ab
21255	G	C	>hCoV-19/England/MILK-995201/2020|EPI_ISL_552340|2020-08-24	EPI_ISL_552340	orf1ab
22227	C	T	>hCoV-19/England/MILK-995201/2020|EPI_ISL_552340|2020-08-24	EPI_ISL_552340	S
23403	A	G	>hCoV-19/England/MILK-995201/2020|EPI_ISL_552340|2020-08-24	EPI_ISL_552340	S
26801	C	G	>hCoV-19/England/MILK-995201/2020|EPI_ISL_552340|2020-08-24	EPI_ISL_552340	M
27944	C	T	>hCoV-19/England/MILK-995201/2020|EPI_ISL_552340|2020-08-24	EPI_ISL_552340	ORF8
28144	C	T	>hCoV-19/England/MILK-995201/2020|EPI_ISL_552340|2020-08-24	EPI_ISL_552340	ORF8
28932	C	T	>hCoV-19/England/MILK-995201/2020|EPI_ISL_552340|2020-08-24	EPI_ISL_552340	N
29645	G	T	>hCoV-19/England/MILK-995201/2020|EPI_ISL_552340|2020-08-24	EPI_ISL_552340	ORF10
241	C	T	>hCoV-19/England/MILK-994B25/2020|EPI_ISL_552341|2020-08-25	EPI_ISL_552341	NonCoding
2434	C	T	>hCoV-19/England/MILK-994B25/2020|EPI_ISL_552341|2020-08-25	EPI_ISL_552341	orf1ab
2471	C	T	>hCoV-19/England/MILK-994B25/2020|EPI_ISL_552341|2020-08-25	EPI_ISL_552341	orf1ab
3037	C	T	>hCoV-19/England/MILK-994B25/2020|EPI_ISL_552341|2020-08-25	EPI_ISL_552341	orf1ab
5055	C	T	>hCoV-19/England/MILK-994B25/2020|EPI_ISL_552341|2020-08-25	EPI_ISL_552341	orf1ab
8782	T	C	>hCoV-19/England/MILK-994B25/2020|EPI_ISL_552341|2020-08-25	EPI_ISL_552341	orf1ab
11851	G	T	>hCoV-19/England/MILK-994B25/2020|EPI_ISL_552341|2020-08-25	EPI_ISL_552341	orf1ab
14408	C	T	>hCoV-19/England/MILK-994B25/2020|EPI_ISL_552341|2020-08-25	EPI_ISL_552341	orf1ab
14786	C	T	>hCoV-19/England/MILK-994B25/2020|EPI_ISL_552341|2020-08-25	EPI_ISL_552341	orf1ab
17523	G	T	>hCoV-19/England/MILK-994B25/2020|EPI_ISL_552341|2020-08-25	EPI_ISL_552341	orf1ab
23403	A	G	>hCoV-19/England/MILK-994B25/2020|EPI_ISL_552341|2020-08-25	EPI_ISL_552341	S
24812	G	T	>hCoV-19/England/MILK-994B25/2020|EPI_ISL_552341|2020-08-25	EPI_ISL_552341	S
26895	C	T	>hCoV-19/England/MILK-994B25/2020|EPI_ISL_552341|2020-08-25	EPI_ISL_552341	M
28144	C	T	>hCoV-19/England/MILK-994B25/2020|EPI_ISL_552341|2020-08-25	EPI_ISL_552341	ORF8
28881	G	A	>hCoV-19/England/MILK-994B25/2020|EPI_ISL_552341|2020-08-25	EPI_ISL_552341	N
28882	G	A	>hCoV-19/England/MILK-994B25/2020|EPI_ISL_552341|2020-08-25	EPI_ISL_552341	N
28883	G	C	>hCoV-19/England/MILK-994B25/2020|EPI_ISL_552341|2020-08-25	EPI_ISL_552341	N
241	C	T	>hCoV-19/England/MILK-995043/2020|EPI_ISL_552343|2020-08-24	EPI_ISL_552343	NonCoding
445	T	C	>hCoV-19/England/MILK-995043/2020|EPI_ISL_552343|2020-08-24	EPI_ISL_552343	orf1ab
3037	C	T	>hCoV-19/England/MILK-995043/2020|EPI_ISL_552343|2020-08-24	EPI_ISL_552343	orf1ab
6286	C	T	>hCoV-19/England/MILK-995043/2020|EPI_ISL_552343|2020-08-24	EPI_ISL_552343	orf1ab
8782	T	C	>hCoV-19/England/MILK-995043/2020|EPI_ISL_552343|2020-08-24	EPI_ISL_552343	orf1ab
14408	C	T	>hCoV-19/England/MILK-995043/2020|EPI_ISL_552343|2020-08-24	EPI_ISL_552343	orf1ab
21255	G	C	>hCoV-19/England/MILK-995043/2020|EPI_ISL_552343|2020-08-24	EPI_ISL_552343	orf1ab
22227	C	T	>hCoV-19/England/MILK-995043/2020|EPI_ISL_552343|2020-08-24	EPI_ISL_552343	S
22346	G	T	>hCoV-19/England/MILK-995043/2020|EPI_ISL_552343|2020-08-24	EPI_ISL_552343	S
23403	A	G	>hCoV-19/England/MILK-995043/2020|EPI_ISL_552343|2020-08-24	EPI_ISL_552343	S
26801	C	G	>hCoV-19/England/MILK-995043/2020|EPI_ISL_552343|2020-08-24	EPI_ISL_552343	M
28144	C	T	>hCoV-19/England/MILK-995043/2020|EPI_ISL_552343|2020-08-24	EPI_ISL_552343	ORF8
28932	C	T	>hCoV-19/England/MILK-995043/2020|EPI_ISL_552343|2020-08-24	EPI_ISL_552343	N
29645	G	T	>hCoV-19/England/MILK-995043/2020|EPI_ISL_552343|2020-08-24	EPI_ISL_552343	ORF10
241	C	T	>hCoV-19/England/MILK-993D7B/2020|EPI_ISL_552344|2020-08-27	EPI_ISL_552344	NonCoding
3037	C	T	>hCoV-19/England/MILK-993D7B/2020|EPI_ISL_552344|2020-08-27	EPI_ISL_552344	orf1ab
4582	C	T	>hCoV-19/England/MILK-993D7B/2020|EPI_ISL_552344|2020-08-27	EPI_ISL_552344	orf1ab
8655	C	T	>hCoV-19/England/MILK-993D7B/2020|EPI_ISL_552344|2020-08-27	EPI_ISL_552344	orf1ab
8782	T	C	>hCoV-19/England/MILK-993D7B/2020|EPI_ISL_552344|2020-08-27	EPI_ISL_552344	orf1ab
14408	C	T	>hCoV-19/England/MILK-993D7B/2020|EPI_ISL_552344|2020-08-27	EPI_ISL_552344	orf1ab
21637	C	T	>hCoV-19/England/MILK-993D7B/2020|EPI_ISL_552344|2020-08-27	EPI_ISL_552344	S
22550	C	T	>hCoV-19/England/MILK-993D7B/2020|EPI_ISL_552344|2020-08-27	EPI_ISL_552344	S
23403	A	G	>hCoV-19/England/MILK-993D7B/2020|EPI_ISL_552344|2020-08-27	EPI_ISL_552344	S
28144	C	T	>hCoV-19/England/MILK-993D7B/2020|EPI_ISL_552344|2020-08-27	EPI_ISL_552344	ORF8
28169	A	G	>hCoV-19/England/MILK-993D7B/2020|EPI_ISL_552344|2020-08-27	EPI_ISL_552344	ORF8
28881	G	A	>hCoV-19/England/MILK-993D7B/2020|EPI_ISL_552344|2020-08-27	EPI_ISL_552344	N
28882	G	A	>hCoV-19/England/MILK-993D7B/2020|EPI_ISL_552344|2020-08-27	EPI_ISL_552344	N
28883	G	C	>hCoV-19/England/MILK-993D7B/2020|EPI_ISL_552344|2020-08-27	EPI_ISL_552344	N
241	C	T	>hCoV-19/England/MILK-995289/2020|EPI_ISL_552345|2020-08-24	EPI_ISL_552345	NonCoding
3037	C	T	>hCoV-19/England/MILK-995289/2020|EPI_ISL_552345|2020-08-24	EPI_ISL_552345	orf1ab
3053	G	T	>hCoV-19/England/MILK-995289/2020|EPI_ISL_552345|2020-08-24	EPI_ISL_552345	orf1ab
4002	C	T	>hCoV-19/England/MILK-995289/2020|EPI_ISL_552345|2020-08-24	EPI_ISL_552345	orf1ab
5950	G	T	>hCoV-19/England/MILK-995289/2020|EPI_ISL_552345|2020-08-24	EPI_ISL_552345	orf1ab
8782	T	C	>hCoV-19/England/MILK-995289/2020|EPI_ISL_552345|2020-08-24	EPI_ISL_552345	orf1ab
10097	G	A	>hCoV-19/England/MILK-995289/2020|EPI_ISL_552345|2020-08-24	EPI_ISL_552345	orf1ab
13536	C	T	>hCoV-19/England/MILK-995289/2020|EPI_ISL_552345|2020-08-24	EPI_ISL_552345	orf1ab
14408	C	T	>hCoV-19/England/MILK-995289/2020|EPI_ISL_552345|2020-08-24	EPI_ISL_552345	orf1ab
18377	C	T	>hCoV-19/England/MILK-995289/2020|EPI_ISL_552345|2020-08-24	EPI_ISL_552345	orf1ab
19732	G	T	>hCoV-19/England/MILK-995289/2020|EPI_ISL_552345|2020-08-24	EPI_ISL_552345	orf1ab
23403	A	G	>hCoV-19/England/MILK-995289/2020|EPI_ISL_552345|2020-08-24	EPI_ISL_552345	S
23731	C	T	>hCoV-19/England/MILK-995289/2020|EPI_ISL_552345|2020-08-24	EPI_ISL_552345	S
28144	C	T	>hCoV-19/England/MILK-995289/2020|EPI_ISL_552345|2020-08-24	EPI_ISL_552345	ORF8
28881	G	A	>hCoV-19/England/MILK-995289/2020|EPI_ISL_552345|2020-08-24	EPI_ISL_552345	N
28882	G	A	>hCoV-19/England/MILK-995289/2020|EPI_ISL_552345|2020-08-24	EPI_ISL_552345	N
28883	G	C	>hCoV-19/England/MILK-995289/2020|EPI_ISL_552345|2020-08-24	EPI_ISL_552345	N
241	C	T	>hCoV-19/England/MILK-9944C0/2020|EPI_ISL_552346|2020-08-25	EPI_ISL_552346	NonCoding
1912	C	T	>hCoV-19/England/MILK-9944C0/2020|EPI_ISL_552346|2020-08-25	EPI_ISL_552346	orf1ab
3037	C	T	>hCoV-19/England/MILK-9944C0/2020|EPI_ISL_552346|2020-08-25	EPI_ISL_552346	orf1ab
4002	C	T	>hCoV-19/England/MILK-9944C0/2020|EPI_ISL_552346|2020-08-25	EPI_ISL_552346	orf1ab
8782	T	C	>hCoV-19/England/MILK-9944C0/2020|EPI_ISL_552346|2020-08-25	EPI_ISL_552346	orf1ab
10097	G	A	>hCoV-19/England/MILK-9944C0/2020|EPI_ISL_552346|2020-08-25	EPI_ISL_552346	orf1ab
13536	C	T	>hCoV-19/England/MILK-9944C0/2020|EPI_ISL_552346|2020-08-25	EPI_ISL_552346	orf1ab
14408	C	T	>hCoV-19/England/MILK-9944C0/2020|EPI_ISL_552346|2020-08-25	EPI_ISL_552346	orf1ab
15738	C	T	>hCoV-19/England/MILK-9944C0/2020|EPI_ISL_552346|2020-08-25	EPI_ISL_552346	orf1ab
23403	A	G	>hCoV-19/England/MILK-9944C0/2020|EPI_ISL_552346|2020-08-25	EPI_ISL_552346	S
23731	C	T	>hCoV-19/England/MILK-9944C0/2020|EPI_ISL_552346|2020-08-25	EPI_ISL_552346	S
24912	C	T	>hCoV-19/England/MILK-9944C0/2020|EPI_ISL_552346|2020-08-25	EPI_ISL_552346	S
25440	G	T	>hCoV-19/England/MILK-9944C0/2020|EPI_ISL_552346|2020-08-25	EPI_ISL_552346	ORF3a
27970	C	T	>hCoV-19/England/MILK-9944C0/2020|EPI_ISL_552346|2020-08-25	EPI_ISL_552346	ORF8
28144	C	T	>hCoV-19/England/MILK-9944C0/2020|EPI_ISL_552346|2020-08-25	EPI_ISL_552346	ORF8
28674	C	T	>hCoV-19/England/MILK-9944C0/2020|EPI_ISL_552346|2020-08-25	EPI_ISL_552346	N
28881	G	A	>hCoV-19/England/MILK-9944C0/2020|EPI_ISL_552346|2020-08-25	EPI_ISL_552346	N
28882	G	A	>hCoV-19/England/MILK-9944C0/2020|EPI_ISL_552346|2020-08-25	EPI_ISL_552346	N
28883	G	C	>hCoV-19/England/MILK-9944C0/2020|EPI_ISL_552346|2020-08-25	EPI_ISL_552346	N
241	C	T	>hCoV-19/England/MILK-9954FC/2020|EPI_ISL_552347|2020-08-25	EPI_ISL_552347	NonCoding
1077	C	T	>hCoV-19/England/MILK-9954FC/2020|EPI_ISL_552347|2020-08-25	EPI_ISL_552347	orf1ab
3037	C	T	>hCoV-19/England/MILK-9954FC/2020|EPI_ISL_552347|2020-08-25	EPI_ISL_552347	orf1ab
8782	T	C	>hCoV-19/England/MILK-9954FC/2020|EPI_ISL_552347|2020-08-25	EPI_ISL_552347	orf1ab
14408	C	T	>hCoV-19/England/MILK-9954FC/2020|EPI_ISL_552347|2020-08-25	EPI_ISL_552347	orf1ab
21575	C	T	>hCoV-19/England/MILK-9954FC/2020|EPI_ISL_552347|2020-08-25	EPI_ISL_552347	S
23403	A	G	>hCoV-19/England/MILK-9954FC/2020|EPI_ISL_552347|2020-08-25	EPI_ISL_552347	S
26918	G	T	>hCoV-19/England/MILK-9954FC/2020|EPI_ISL_552347|2020-08-25	EPI_ISL_552347	M
28144	C	T	>hCoV-19/England/MILK-9954FC/2020|EPI_ISL_552347|2020-08-25	EPI_ISL_552347	ORF8
28881	G	A	>hCoV-19/England/MILK-9954FC/2020|EPI_ISL_552347|2020-08-25	EPI_ISL_552347	N
28882	G	A	>hCoV-19/England/MILK-9954FC/2020|EPI_ISL_552347|2020-08-25	EPI_ISL_552347	N
28883	G	C	>hCoV-19/England/MILK-9954FC/2020|EPI_ISL_552347|2020-08-25	EPI_ISL_552347	N
29464	T	C	>hCoV-19/England/MILK-9954FC/2020|EPI_ISL_552347|2020-08-25	EPI_ISL_552347	N
241	C	T	>hCoV-19/England/MILK-994ED1/2020|EPI_ISL_552349|2020-08-25	EPI_ISL_552349	NonCoding
1947	T	C	>hCoV-19/England/MILK-994ED1/2020|EPI_ISL_552349|2020-08-25	EPI_ISL_552349	orf1ab
3037	C	T	>hCoV-19/England/MILK-994ED1/2020|EPI_ISL_552349|2020-08-25	EPI_ISL_552349	orf1ab
7528	C	T	>hCoV-19/England/MILK-994ED1/2020|EPI_ISL_552349|2020-08-25	EPI_ISL_552349	orf1ab
8782	T	C	>hCoV-19/England/MILK-994ED1/2020|EPI_ISL_552349|2020-08-25	EPI_ISL_552349	orf1ab
14408	C	T	>hCoV-19/England/MILK-994ED1/2020|EPI_ISL_552349|2020-08-25	EPI_ISL_552349	orf1ab
15755	C	T	>hCoV-19/England/MILK-994ED1/2020|EPI_ISL_552349|2020-08-25	EPI_ISL_552349	orf1ab
15981	C	T	>hCoV-19/England/MILK-994ED1/2020|EPI_ISL_552349|2020-08-25	EPI_ISL_552349	orf1ab
18877	C	T	>hCoV-19/England/MILK-994ED1/2020|EPI_ISL_552349|2020-08-25	EPI_ISL_552349	orf1ab
22444	C	T	>hCoV-19/England/MILK-994ED1/2020|EPI_ISL_552349|2020-08-25	EPI_ISL_552349	S
23403	A	G	>hCoV-19/England/MILK-994ED1/2020|EPI_ISL_552349|2020-08-25	EPI_ISL_552349	S
25563	G	T	>hCoV-19/England/MILK-994ED1/2020|EPI_ISL_552349|2020-08-25	EPI_ISL_552349	ORF3a
26735	C	T	>hCoV-19/England/MILK-994ED1/2020|EPI_ISL_552349|2020-08-25	EPI_ISL_552349	M
28144	C	T	>hCoV-19/England/MILK-994ED1/2020|EPI_ISL_552349|2020-08-25	EPI_ISL_552349	ORF8
28854	C	T	>hCoV-19/England/MILK-994ED1/2020|EPI_ISL_552349|2020-08-25	EPI_ISL_552349	N
29555	C	T	>hCoV-19/England/MILK-994ED1/2020|EPI_ISL_552349|2020-08-25	EPI_ISL_552349	NonCoding
241	C	T	>hCoV-19/England/MILK-995061/2020|EPI_ISL_552350|2020-08-26	EPI_ISL_552350	NonCoding
445	T	C	>hCoV-19/England/MILK-995061/2020|EPI_ISL_552350|2020-08-26	EPI_ISL_552350	orf1ab
3037	C	T	>hCoV-19/England/MILK-995061/2020|EPI_ISL_552350|2020-08-26	EPI_ISL_552350	orf1ab
4006	G	T	>hCoV-19/England/MILK-995061/2020|EPI_ISL_552350|2020-08-26	EPI_ISL_552350	orf1ab
5170	C	T	>hCoV-19/England/MILK-995061/2020|EPI_ISL_552350|2020-08-26	EPI_ISL_552350	orf1ab
6286	C	T	>hCoV-19/England/MILK-995061/2020|EPI_ISL_552350|2020-08-26	EPI_ISL_552350	orf1ab
8782	T	C	>hCoV-19/England/MILK-995061/2020|EPI_ISL_552350|2020-08-26	EPI_ISL_552350	orf1ab
11132	G	T	>hCoV-19/England/MILK-995061/2020|EPI_ISL_552350|2020-08-26	EPI_ISL_552350	orf1ab
14408	C	T	>hCoV-19/England/MILK-995061/2020|EPI_ISL_552350|2020-08-26	EPI_ISL_552350	orf1ab
21255	G	C	>hCoV-19/England/MILK-995061/2020|EPI_ISL_552350|2020-08-26	EPI_ISL_552350	orf1ab
22227	C	T	>hCoV-19/England/MILK-995061/2020|EPI_ISL_552350|2020-08-26	EPI_ISL_552350	S
23403	A	G	>hCoV-19/England/MILK-995061/2020|EPI_ISL_552350|2020-08-26	EPI_ISL_552350	S
26609	T	C	>hCoV-19/England/MILK-995061/2020|EPI_ISL_552350|2020-08-26	EPI_ISL_552350	M
26801	C	G	>hCoV-19/England/MILK-995061/2020|EPI_ISL_552350|2020-08-26	EPI_ISL_552350	M
27204	G	T	>hCoV-19/England/MILK-995061/2020|EPI_ISL_552350|2020-08-26	EPI_ISL_552350	ORF6
28144	C	T	>hCoV-19/England/MILK-995061/2020|EPI_ISL_552350|2020-08-26	EPI_ISL_552350	ORF8
28932	C	T	>hCoV-19/England/MILK-995061/2020|EPI_ISL_552350|2020-08-26	EPI_ISL_552350	N
29645	G	T	>hCoV-19/England/MILK-995061/2020|EPI_ISL_552350|2020-08-26	EPI_ISL_552350	ORF10
241	C	T	>hCoV-19/England/MILK-994E0E/2020|EPI_ISL_552351|2020-08-25	EPI_ISL_552351	NonCoding
3037	C	T	>hCoV-19/England/MILK-994E0E/2020|EPI_ISL_552351|2020-08-25	EPI_ISL_552351	orf1ab
8782	T	C	>hCoV-19/England/MILK-994E0E/2020|EPI_ISL_552351|2020-08-25	EPI_ISL_552351	orf1ab
11514	C	T	>hCoV-19/England/MILK-994E0E/2020|EPI_ISL_552351|2020-08-25	EPI_ISL_552351	orf1ab
13168	C	T	>hCoV-19/England/MILK-994E0E/2020|EPI_ISL_552351|2020-08-25	EPI_ISL_552351	orf1ab
14408	C	T	>hCoV-19/England/MILK-994E0E/2020|EPI_ISL_552351|2020-08-25	EPI_ISL_552351	orf1ab
18877	C	T	>hCoV-19/England/MILK-994E0E/2020|EPI_ISL_552351|2020-08-25	EPI_ISL_552351	orf1ab
22444	C	T	>hCoV-19/England/MILK-994E0E/2020|EPI_ISL_552351|2020-08-25	EPI_ISL_552351	S
23403	A	G	>hCoV-19/England/MILK-994E0E/2020|EPI_ISL_552351|2020-08-25	EPI_ISL_552351	S
24764	G	T	>hCoV-19/England/MILK-994E0E/2020|EPI_ISL_552351|2020-08-25	EPI_ISL_552351	S
25563	G	T	>hCoV-19/England/MILK-994E0E/2020|EPI_ISL_552351|2020-08-25	EPI_ISL_552351	ORF3a
26735	C	T	>hCoV-19/England/MILK-994E0E/2020|EPI_ISL_552351|2020-08-25	EPI_ISL_552351	M
27059	C	T	>hCoV-19/England/MILK-994E0E/2020|EPI_ISL_552351|2020-08-25	EPI_ISL_552351	M
27806	G	T	>hCoV-19/England/MILK-994E0E/2020|EPI_ISL_552351|2020-08-25	EPI_ISL_552351	NonCoding
28087	C	T	>hCoV-19/England/MILK-994E0E/2020|EPI_ISL_552351|2020-08-25	EPI_ISL_552351	ORF8
28144	C	T	>hCoV-19/England/MILK-994E0E/2020|EPI_ISL_552351|2020-08-25	EPI_ISL_552351	ORF8
28854	C	T	>hCoV-19/England/MILK-994E0E/2020|EPI_ISL_552351|2020-08-25	EPI_ISL_552351	N
241	C	T	>hCoV-19/England/MILK-994E3B/2020|EPI_ISL_552352|2020-08-25	EPI_ISL_552352	NonCoding
445	T	C	>hCoV-19/England/MILK-994E3B/2020|EPI_ISL_552352|2020-08-25	EPI_ISL_552352	orf1ab
3037	C	T	>hCoV-19/England/MILK-994E3B/2020|EPI_ISL_552352|2020-08-25	EPI_ISL_552352	orf1ab
6286	C	T	>hCoV-19/England/MILK-994E3B/2020|EPI_ISL_552352|2020-08-25	EPI_ISL_552352	orf1ab
8782	T	C	>hCoV-19/England/MILK-994E3B/2020|EPI_ISL_552352|2020-08-25	EPI_ISL_552352	orf1ab
14408	C	T	>hCoV-19/England/MILK-994E3B/2020|EPI_ISL_552352|2020-08-25	EPI_ISL_552352	orf1ab
21255	G	C	>hCoV-19/England/MILK-994E3B/2020|EPI_ISL_552352|2020-08-25	EPI_ISL_552352	orf1ab
22227	C	T	>hCoV-19/England/MILK-994E3B/2020|EPI_ISL_552352|2020-08-25	EPI_ISL_552352	S
23311	G	C	>hCoV-19/England/MILK-994E3B/2020|EPI_ISL_552352|2020-08-25	EPI_ISL_552352	S
23403	A	G	>hCoV-19/England/MILK-994E3B/2020|EPI_ISL_552352|2020-08-25	EPI_ISL_552352	S
23557	C	T	>hCoV-19/England/MILK-994E3B/2020|EPI_ISL_552352|2020-08-25	EPI_ISL_552352	S
26801	C	G	>hCoV-19/England/MILK-994E3B/2020|EPI_ISL_552352|2020-08-25	EPI_ISL_552352	M
28144	C	T	>hCoV-19/England/MILK-994E3B/2020|EPI_ISL_552352|2020-08-25	EPI_ISL_552352	ORF8
28932	C	T	>hCoV-19/England/MILK-994E3B/2020|EPI_ISL_552352|2020-08-25	EPI_ISL_552352	N
29645	G	T	>hCoV-19/England/MILK-994E3B/2020|EPI_ISL_552352|2020-08-25	EPI_ISL_552352	ORF10
241	C	T	>hCoV-19/England/MILK-9946BB/2020|EPI_ISL_552353|2020-08-25	EPI_ISL_552353	NonCoding
2416	C	T	>hCoV-19/England/MILK-9946BB/2020|EPI_ISL_552353|2020-08-25	EPI_ISL_552353	orf1ab
3037	C	T	>hCoV-19/England/MILK-9946BB/2020|EPI_ISL_552353|2020-08-25	EPI_ISL_552353	orf1ab
8371	G	T	>hCoV-19/England/MILK-9946BB/2020|EPI_ISL_552353|2020-08-25	EPI_ISL_552353	orf1ab
8782	T	C	>hCoV-19/England/MILK-9946BB/2020|EPI_ISL_552353|2020-08-25	EPI_ISL_552353	orf1ab
9430	C	T	>hCoV-19/England/MILK-9946BB/2020|EPI_ISL_552353|2020-08-25	EPI_ISL_552353	orf1ab
14408	C	T	>hCoV-19/England/MILK-9946BB/2020|EPI_ISL_552353|2020-08-25	EPI_ISL_552353	orf1ab
15477	A	T	>hCoV-19/England/MILK-9946BB/2020|EPI_ISL_552353|2020-08-25	EPI_ISL_552353	orf1ab
18395	C	T	>hCoV-19/England/MILK-9946BB/2020|EPI_ISL_552353|2020-08-25	EPI_ISL_552353	orf1ab
20622	A	T	>hCoV-19/England/MILK-9946BB/2020|EPI_ISL_552353|2020-08-25	EPI_ISL_552353	orf1ab
20623	G	T	>hCoV-19/England/MILK-9946BB/2020|EPI_ISL_552353|2020-08-25	EPI_ISL_552353	orf1ab
20624	A	T	>hCoV-19/England/MILK-9946BB/2020|EPI_ISL_552353|2020-08-25	EPI_ISL_552353	orf1ab
23403	A	G	>hCoV-19/England/MILK-9946BB/2020|EPI_ISL_552353|2020-08-25	EPI_ISL_552353	S
23730	C	T	>hCoV-19/England/MILK-9946BB/2020|EPI_ISL_552353|2020-08-25	EPI_ISL_552353	S
25563	G	T	>hCoV-19/England/MILK-9946BB/2020|EPI_ISL_552353|2020-08-25	EPI_ISL_552353	ORF3a
26319	A	G	>hCoV-19/England/MILK-9946BB/2020|EPI_ISL_552353|2020-08-25	EPI_ISL_552353	E
27671	T	C	>hCoV-19/England/MILK-9946BB/2020|EPI_ISL_552353|2020-08-25	EPI_ISL_552353	ORF7a
28144	C	T	>hCoV-19/England/MILK-9946BB/2020|EPI_ISL_552353|2020-08-25	EPI_ISL_552353	ORF8
28371	G	T	>hCoV-19/England/MILK-9946BB/2020|EPI_ISL_552353|2020-08-25	EPI_ISL_552353	N
28854	C	T	>hCoV-19/England/MILK-9946BB/2020|EPI_ISL_552353|2020-08-25	EPI_ISL_552353	N
29044	G	A	>hCoV-19/England/MILK-9946BB/2020|EPI_ISL_552353|2020-08-25	EPI_ISL_552353	N
241	C	T	>hCoV-19/England/MILK-993B62/2020|EPI_ISL_552355|2020-08-27	EPI_ISL_552355	NonCoding
1163	A	T	>hCoV-19/England/MILK-993B62/2020|EPI_ISL_552355|2020-08-27	EPI_ISL_552355	orf1ab
3037	C	T	>hCoV-19/England/MILK-993B62/2020|EPI_ISL_552355|2020-08-27	EPI_ISL_552355	orf1ab
3256	T	C	>hCoV-19/England/MILK-993B62/2020|EPI_ISL_552355|2020-08-27	EPI_ISL_552355	orf1ab
5622	C	T	>hCoV-19/England/MILK-993B62/2020|EPI_ISL_552355|2020-08-27	EPI_ISL_552355	orf1ab
8782	T	C	>hCoV-19/England/MILK-993B62/2020|EPI_ISL_552355|2020-08-27	EPI_ISL_552355	orf1ab
11083	G	T	>hCoV-19/England/MILK-993B62/2020|EPI_ISL_552355|2020-08-27	EPI_ISL_552355	orf1ab
14202	G	T	>hCoV-19/England/MILK-993B62/2020|EPI_ISL_552355|2020-08-27	EPI_ISL_552355	orf1ab
14408	C	T	>hCoV-19/England/MILK-993B62/2020|EPI_ISL_552355|2020-08-27	EPI_ISL_552355	orf1ab
19542	G	T	>hCoV-19/England/MILK-993B62/2020|EPI_ISL_552355|2020-08-27	EPI_ISL_552355	orf1ab
19718	C	T	>hCoV-19/England/MILK-993B62/2020|EPI_ISL_552355|2020-08-27	EPI_ISL_552355	orf1ab
22388	C	T	>hCoV-19/England/MILK-993B62/2020|EPI_ISL_552355|2020-08-27	EPI_ISL_552355	S
23403	A	G	>hCoV-19/England/MILK-993B62/2020|EPI_ISL_552355|2020-08-27	EPI_ISL_552355	S
26060	C	T	>hCoV-19/England/MILK-993B62/2020|EPI_ISL_552355|2020-08-27	EPI_ISL_552355	ORF3a
28144	C	T	>hCoV-19/England/MILK-993B62/2020|EPI_ISL_552355|2020-08-27	EPI_ISL_552355	ORF8
28881	G	A	>hCoV-19/England/MILK-993B62/2020|EPI_ISL_552355|2020-08-27	EPI_ISL_552355	N
28882	G	A	>hCoV-19/England/MILK-993B62/2020|EPI_ISL_552355|2020-08-27	EPI_ISL_552355	N
28883	G	C	>hCoV-19/England/MILK-993B62/2020|EPI_ISL_552355|2020-08-27	EPI_ISL_552355	N
29227	G	T	>hCoV-19/England/MILK-993B62/2020|EPI_ISL_552355|2020-08-27	EPI_ISL_552355	N
29466	C	T	>hCoV-19/England/MILK-993B62/2020|EPI_ISL_552355|2020-08-27	EPI_ISL_552355	N
29771	A	G	>hCoV-19/England/MILK-993B62/2020|EPI_ISL_552355|2020-08-27	EPI_ISL_552355	NonCoding
241	C	T	>hCoV-19/England/MILK-994BDA/2020|EPI_ISL_552356|2020-08-25	EPI_ISL_552356	NonCoding
884	C	T	>hCoV-19/England/MILK-994BDA/2020|EPI_ISL_552356|2020-08-25	EPI_ISL_552356	orf1ab
3037	C	T	>hCoV-19/England/MILK-994BDA/2020|EPI_ISL_552356|2020-08-25	EPI_ISL_552356	orf1ab
4551	C	T	>hCoV-19/England/MILK-994BDA/2020|EPI_ISL_552356|2020-08-25	EPI_ISL_552356	orf1ab
8782	T	C	>hCoV-19/England/MILK-994BDA/2020|EPI_ISL_552356|2020-08-25	EPI_ISL_552356	orf1ab
8836	C	T	>hCoV-19/England/MILK-994BDA/2020|EPI_ISL_552356|2020-08-25	EPI_ISL_552356	orf1ab
10189	C	T	>hCoV-19/England/MILK-994BDA/2020|EPI_ISL_552356|2020-08-25	EPI_ISL_552356	orf1ab
10775	C	T	>hCoV-19/England/MILK-994BDA/2020|EPI_ISL_552356|2020-08-25	EPI_ISL_552356	orf1ab
14408	C	T	>hCoV-19/England/MILK-994BDA/2020|EPI_ISL_552356|2020-08-25	EPI_ISL_552356	orf1ab
16276	T	C	>hCoV-19/England/MILK-994BDA/2020|EPI_ISL_552356|2020-08-25	EPI_ISL_552356	orf1ab
17766	C	T	>hCoV-19/England/MILK-994BDA/2020|EPI_ISL_552356|2020-08-25	EPI_ISL_552356	orf1ab
18877	C	T	>hCoV-19/England/MILK-994BDA/2020|EPI_ISL_552356|2020-08-25	EPI_ISL_552356	orf1ab
22444	C	T	>hCoV-19/England/MILK-994BDA/2020|EPI_ISL_552356|2020-08-25	EPI_ISL_552356	S
23403	A	G	>hCoV-19/England/MILK-994BDA/2020|EPI_ISL_552356|2020-08-25	EPI_ISL_552356	S
24138	C	T	>hCoV-19/England/MILK-994BDA/2020|EPI_ISL_552356|2020-08-25	EPI_ISL_552356	S
25563	G	T	>hCoV-19/England/MILK-994BDA/2020|EPI_ISL_552356|2020-08-25	EPI_ISL_552356	ORF3a
26735	C	T	>hCoV-19/England/MILK-994BDA/2020|EPI_ISL_552356|2020-08-25	EPI_ISL_552356	M
26822	C	T	>hCoV-19/England/MILK-994BDA/2020|EPI_ISL_552356|2020-08-25	EPI_ISL_552356	M
28144	C	T	>hCoV-19/England/MILK-994BDA/2020|EPI_ISL_552356|2020-08-25	EPI_ISL_552356	ORF8
28163	C	T	>hCoV-19/England/MILK-994BDA/2020|EPI_ISL_552356|2020-08-25	EPI_ISL_552356	ORF8
28854	C	T	>hCoV-19/England/MILK-994BDA/2020|EPI_ISL_552356|2020-08-25	EPI_ISL_552356	N
204	G	T	>hCoV-19/England/MILK-994633/2020|EPI_ISL_552357|2020-08-25	EPI_ISL_552357	NonCoding
241	C	T	>hCoV-19/England/MILK-994633/2020|EPI_ISL_552357|2020-08-25	EPI_ISL_552357	NonCoding
445	T	C	>hCoV-19/England/MILK-994633/2020|EPI_ISL_552357|2020-08-25	EPI_ISL_552357	orf1ab
3037	C	T	>hCoV-19/England/MILK-994633/2020|EPI_ISL_552357|2020-08-25	EPI_ISL_552357	orf1ab
6286	C	T	>hCoV-19/England/MILK-994633/2020|EPI_ISL_552357|2020-08-25	EPI_ISL_552357	orf1ab
6807	C	T	>hCoV-19/England/MILK-994633/2020|EPI_ISL_552357|2020-08-25	EPI_ISL_552357	orf1ab
7926	C	T	>hCoV-19/England/MILK-994633/2020|EPI_ISL_552357|2020-08-25	EPI_ISL_552357	orf1ab
8782	T	C	>hCoV-19/England/MILK-994633/2020|EPI_ISL_552357|2020-08-25	EPI_ISL_552357	orf1ab
9745	C	T	>hCoV-19/England/MILK-994633/2020|EPI_ISL_552357|2020-08-25	EPI_ISL_552357	orf1ab
14408	C	T	>hCoV-19/England/MILK-994633/2020|EPI_ISL_552357|2020-08-25	EPI_ISL_552357	orf1ab
21255	G	C	>hCoV-19/England/MILK-994633/2020|EPI_ISL_552357|2020-08-25	EPI_ISL_552357	orf1ab
22227	C	T	>hCoV-19/England/MILK-994633/2020|EPI_ISL_552357|2020-08-25	EPI_ISL_552357	S
23403	A	G	>hCoV-19/England/MILK-994633/2020|EPI_ISL_552357|2020-08-25	EPI_ISL_552357	S
26801	C	G	>hCoV-19/England/MILK-994633/2020|EPI_ISL_552357|2020-08-25	EPI_ISL_552357	M
27944	C	T	>hCoV-19/England/MILK-994633/2020|EPI_ISL_552357|2020-08-25	EPI_ISL_552357	ORF8
28144	C	T	>hCoV-19/England/MILK-994633/2020|EPI_ISL_552357|2020-08-25	EPI_ISL_552357	ORF8
28932	C	T	>hCoV-19/England/MILK-994633/2020|EPI_ISL_552357|2020-08-25	EPI_ISL_552357	N
29645	G	T	>hCoV-19/England/MILK-994633/2020|EPI_ISL_552357|2020-08-25	EPI_ISL_552357	ORF10
204	G	T	>hCoV-19/England/MILK-993BEA/2020|EPI_ISL_552361|2020-08-27	EPI_ISL_552361	NonCoding
241	C	T	>hCoV-19/England/MILK-993BEA/2020|EPI_ISL_552361|2020-08-27	EPI_ISL_552361	NonCoding
445	T	C	>hCoV-19/England/MILK-993BEA/2020|EPI_ISL_552361|2020-08-27	EPI_ISL_552361	orf1ab
3037	C	T	>hCoV-19/England/MILK-993BEA/2020|EPI_ISL_552361|2020-08-27	EPI_ISL_552361	orf1ab
6286	C	T	>hCoV-19/England/MILK-993BEA/2020|EPI_ISL_552361|2020-08-27	EPI_ISL_552361	orf1ab
6807	C	T	>hCoV-19/England/MILK-993BEA/2020|EPI_ISL_552361|2020-08-27	EPI_ISL_552361	orf1ab
7926	C	T	>hCoV-19/England/MILK-993BEA/2020|EPI_ISL_552361|2020-08-27	EPI_ISL_552361	orf1ab
8782	T	C	>hCoV-19/England/MILK-993BEA/2020|EPI_ISL_552361|2020-08-27	EPI_ISL_552361	orf1ab
9745	C	T	>hCoV-19/England/MILK-993BEA/2020|EPI_ISL_552361|2020-08-27	EPI_ISL_552361	orf1ab
14408	C	T	>hCoV-19/England/MILK-993BEA/2020|EPI_ISL_552361|2020-08-27	EPI_ISL_552361	orf1ab
17678	C	T	>hCoV-19/England/MILK-993BEA/2020|EPI_ISL_552361|2020-08-27	EPI_ISL_552361	orf1ab
21255	G	C	>hCoV-19/England/MILK-993BEA/2020|EPI_ISL_552361|2020-08-27	EPI_ISL_552361	orf1ab
22227	C	T	>hCoV-19/England/MILK-993BEA/2020|EPI_ISL_552361|2020-08-27	EPI_ISL_552361	S
23403	A	G	>hCoV-19/England/MILK-993BEA/2020|EPI_ISL_552361|2020-08-27	EPI_ISL_552361	S
26801	C	G	>hCoV-19/England/MILK-993BEA/2020|EPI_ISL_552361|2020-08-27	EPI_ISL_552361	M
27944	C	T	>hCoV-19/England/MILK-993BEA/2020|EPI_ISL_552361|2020-08-27	EPI_ISL_552361	ORF8
28144	C	T	>hCoV-19/England/MILK-993BEA/2020|EPI_ISL_552361|2020-08-27	EPI_ISL_552361	ORF8
28932	C	T	>hCoV-19/England/MILK-993BEA/2020|EPI_ISL_552361|2020-08-27	EPI_ISL_552361	N
29645	G	T	>hCoV-19/England/MILK-993BEA/2020|EPI_ISL_552361|2020-08-27	EPI_ISL_552361	ORF10
241	C	T	>hCoV-19/England/MILK-994CF5/2020|EPI_ISL_552362|2020-08-25	EPI_ISL_552362	NonCoding
3037	C	T	>hCoV-19/England/MILK-994CF5/2020|EPI_ISL_552362|2020-08-25	EPI_ISL_552362	orf1ab
8782	T	C	>hCoV-19/England/MILK-994CF5/2020|EPI_ISL_552362|2020-08-25	EPI_ISL_552362	orf1ab
10265	G	A	>hCoV-19/England/MILK-994CF5/2020|EPI_ISL_552362|2020-08-25	EPI_ISL_552362	orf1ab
11083	G	T	>hCoV-19/England/MILK-994CF5/2020|EPI_ISL_552362|2020-08-25	EPI_ISL_552362	orf1ab
14408	C	T	>hCoV-19/England/MILK-994CF5/2020|EPI_ISL_552362|2020-08-25	EPI_ISL_552362	orf1ab
15720	C	T	>hCoV-19/England/MILK-994CF5/2020|EPI_ISL_552362|2020-08-25	EPI_ISL_552362	orf1ab
15972	A	G	>hCoV-19/England/MILK-994CF5/2020|EPI_ISL_552362|2020-08-25	EPI_ISL_552362	orf1ab
16912	G	T	>hCoV-19/England/MILK-994CF5/2020|EPI_ISL_552362|2020-08-25	EPI_ISL_552362	orf1ab
19718	C	T	>hCoV-19/England/MILK-994CF5/2020|EPI_ISL_552362|2020-08-25	EPI_ISL_552362	orf1ab
23403	A	G	>hCoV-19/England/MILK-994CF5/2020|EPI_ISL_552362|2020-08-25	EPI_ISL_552362	S
26700	G	T	>hCoV-19/England/MILK-994CF5/2020|EPI_ISL_552362|2020-08-25	EPI_ISL_552362	M
28144	C	T	>hCoV-19/England/MILK-994CF5/2020|EPI_ISL_552362|2020-08-25	EPI_ISL_552362	ORF8
28759	T	C	>hCoV-19/England/MILK-994CF5/2020|EPI_ISL_552362|2020-08-25	EPI_ISL_552362	N
28881	G	A	>hCoV-19/England/MILK-994CF5/2020|EPI_ISL_552362|2020-08-25	EPI_ISL_552362	N
28882	G	A	>hCoV-19/England/MILK-994CF5/2020|EPI_ISL_552362|2020-08-25	EPI_ISL_552362	N
28883	G	C	>hCoV-19/England/MILK-994CF5/2020|EPI_ISL_552362|2020-08-25	EPI_ISL_552362	N
29348	G	T	>hCoV-19/England/MILK-994CF5/2020|EPI_ISL_552362|2020-08-25	EPI_ISL_552362	N
241	C	T	>hCoV-19/England/MILK-994897/2020|EPI_ISL_552363|2020-08-25	EPI_ISL_552363	NonCoding
1163	A	T	>hCoV-19/England/MILK-994897/2020|EPI_ISL_552363|2020-08-25	EPI_ISL_552363	orf1ab
3037	C	T	>hCoV-19/England/MILK-994897/2020|EPI_ISL_552363|2020-08-25	EPI_ISL_552363	orf1ab
3256	T	C	>hCoV-19/England/MILK-994897/2020|EPI_ISL_552363|2020-08-25	EPI_ISL_552363	orf1ab
5622	C	T	>hCoV-19/England/MILK-994897/2020|EPI_ISL_552363|2020-08-25	EPI_ISL_552363	orf1ab
8782	T	C	>hCoV-19/England/MILK-994897/2020|EPI_ISL_552363|2020-08-25	EPI_ISL_552363	orf1ab
11083	G	T	>hCoV-19/England/MILK-994897/2020|EPI_ISL_552363|2020-08-25	EPI_ISL_552363	orf1ab
14202	G	T	>hCoV-19/England/MILK-994897/2020|EPI_ISL_552363|2020-08-25	EPI_ISL_552363	orf1ab
14408	C	T	>hCoV-19/England/MILK-994897/2020|EPI_ISL_552363|2020-08-25	EPI_ISL_552363	orf1ab
19542	G	T	>hCoV-19/England/MILK-994897/2020|EPI_ISL_552363|2020-08-25	EPI_ISL_552363	orf1ab
19718	C	T	>hCoV-19/England/MILK-994897/2020|EPI_ISL_552363|2020-08-25	EPI_ISL_552363	orf1ab
22388	C	T	>hCoV-19/England/MILK-994897/2020|EPI_ISL_552363|2020-08-25	EPI_ISL_552363	S
23403	A	G	>hCoV-19/England/MILK-994897/2020|EPI_ISL_552363|2020-08-25	EPI_ISL_552363	S
26060	C	T	>hCoV-19/England/MILK-994897/2020|EPI_ISL_552363|2020-08-25	EPI_ISL_552363	ORF3a
28144	C	T	>hCoV-19/England/MILK-994897/2020|EPI_ISL_552363|2020-08-25	EPI_ISL_552363	ORF8
28881	G	A	>hCoV-19/England/MILK-994897/2020|EPI_ISL_552363|2020-08-25	EPI_ISL_552363	N
28882	G	A	>hCoV-19/England/MILK-994897/2020|EPI_ISL_552363|2020-08-25	EPI_ISL_552363	N
28883	G	C	>hCoV-19/England/MILK-994897/2020|EPI_ISL_552363|2020-08-25	EPI_ISL_552363	N
29227	G	T	>hCoV-19/England/MILK-994897/2020|EPI_ISL_552363|2020-08-25	EPI_ISL_552363	N
29466	C	T	>hCoV-19/England/MILK-994897/2020|EPI_ISL_552363|2020-08-25	EPI_ISL_552363	N
29771	A	G	>hCoV-19/England/MILK-994897/2020|EPI_ISL_552363|2020-08-25	EPI_ISL_552363	NonCoding
241	C	T	>hCoV-19/England/MILK-995210/2020|EPI_ISL_552364|2020-08-24	EPI_ISL_552364	NonCoding
445	T	C	>hCoV-19/England/MILK-995210/2020|EPI_ISL_552364|2020-08-24	EPI_ISL_552364	orf1ab
1513	C	T	>hCoV-19/England/MILK-995210/2020|EPI_ISL_552364|2020-08-24	EPI_ISL_552364	orf1ab
3037	C	T	>hCoV-19/England/MILK-995210/2020|EPI_ISL_552364|2020-08-24	EPI_ISL_552364	orf1ab
6286	C	T	>hCoV-19/England/MILK-995210/2020|EPI_ISL_552364|2020-08-24	EPI_ISL_552364	orf1ab
7814	T	C	>hCoV-19/England/MILK-995210/2020|EPI_ISL_552364|2020-08-24	EPI_ISL_552364	orf1ab
8782	T	C	>hCoV-19/England/MILK-995210/2020|EPI_ISL_552364|2020-08-24	EPI_ISL_552364	orf1ab
14408	C	T	>hCoV-19/England/MILK-995210/2020|EPI_ISL_552364|2020-08-24	EPI_ISL_552364	orf1ab
16329	C	T	>hCoV-19/England/MILK-995210/2020|EPI_ISL_552364|2020-08-24	EPI_ISL_552364	orf1ab
22227	C	T	>hCoV-19/England/MILK-995210/2020|EPI_ISL_552364|2020-08-24	EPI_ISL_552364	S
22346	G	T	>hCoV-19/England/MILK-995210/2020|EPI_ISL_552364|2020-08-24	EPI_ISL_552364	S
22377	C	T	>hCoV-19/England/MILK-995210/2020|EPI_ISL_552364|2020-08-24	EPI_ISL_552364	S
23403	A	G	>hCoV-19/England/MILK-995210/2020|EPI_ISL_552364|2020-08-24	EPI_ISL_552364	S
25526	G	T	>hCoV-19/England/MILK-995210/2020|EPI_ISL_552364|2020-08-24	EPI_ISL_552364	ORF3a
26801	C	G	>hCoV-19/England/MILK-995210/2020|EPI_ISL_552364|2020-08-24	EPI_ISL_552364	M
28144	C	T	>hCoV-19/England/MILK-995210/2020|EPI_ISL_552364|2020-08-24	EPI_ISL_552364	ORF8
28932	C	T	>hCoV-19/England/MILK-995210/2020|EPI_ISL_552364|2020-08-24	EPI_ISL_552364	N
29645	G	T	>hCoV-19/England/MILK-995210/2020|EPI_ISL_552364|2020-08-24	EPI_ISL_552364	ORF10
241	C	T	>hCoV-19/England/MILK-994A91/2020|EPI_ISL_552365|2020-08-25	EPI_ISL_552365	NonCoding
1163	A	T	>hCoV-19/England/MILK-994A91/2020|EPI_ISL_552365|2020-08-25	EPI_ISL_552365	orf1ab
3037	C	T	>hCoV-19/England/MILK-994A91/2020|EPI_ISL_552365|2020-08-25	EPI_ISL_552365	orf1ab
3256	T	C	>hCoV-19/England/MILK-994A91/2020|EPI_ISL_552365|2020-08-25	EPI_ISL_552365	orf1ab
5622	C	T	>hCoV-19/England/MILK-994A91/2020|EPI_ISL_552365|2020-08-25	EPI_ISL_552365	orf1ab
8782	T	C	>hCoV-19/England/MILK-994A91/2020|EPI_ISL_552365|2020-08-25	EPI_ISL_552365	orf1ab
11083	G	T	>hCoV-19/England/MILK-994A91/2020|EPI_ISL_552365|2020-08-25	EPI_ISL_552365	orf1ab
14202	G	T	>hCoV-19/England/MILK-994A91/2020|EPI_ISL_552365|2020-08-25	EPI_ISL_552365	orf1ab
14408	C	T	>hCoV-19/England/MILK-994A91/2020|EPI_ISL_552365|2020-08-25	EPI_ISL_552365	orf1ab
19542	G	T	>hCoV-19/England/MILK-994A91/2020|EPI_ISL_552365|2020-08-25	EPI_ISL_552365	orf1ab
19718	C	T	>hCoV-19/England/MILK-994A91/2020|EPI_ISL_552365|2020-08-25	EPI_ISL_552365	orf1ab
22388	C	T	>hCoV-19/England/MILK-994A91/2020|EPI_ISL_552365|2020-08-25	EPI_ISL_552365	S
23403	A	G	>hCoV-19/England/MILK-994A91/2020|EPI_ISL_552365|2020-08-25	EPI_ISL_552365	S
26060	C	T	>hCoV-19/England/MILK-994A91/2020|EPI_ISL_552365|2020-08-25	EPI_ISL_552365	ORF3a
28144	C	T	>hCoV-19/England/MILK-994A91/2020|EPI_ISL_552365|2020-08-25	EPI_ISL_552365	ORF8
28881	G	A	>hCoV-19/England/MILK-994A91/2020|EPI_ISL_552365|2020-08-25	EPI_ISL_552365	N
28882	G	A	>hCoV-19/England/MILK-994A91/2020|EPI_ISL_552365|2020-08-25	EPI_ISL_552365	N
28883	G	C	>hCoV-19/England/MILK-994A91/2020|EPI_ISL_552365|2020-08-25	EPI_ISL_552365	N
29227	G	T	>hCoV-19/England/MILK-994A91/2020|EPI_ISL_552365|2020-08-25	EPI_ISL_552365	N
29466	C	T	>hCoV-19/England/MILK-994A91/2020|EPI_ISL_552365|2020-08-25	EPI_ISL_552365	N
29771	A	G	>hCoV-19/England/MILK-994A91/2020|EPI_ISL_552365|2020-08-25	EPI_ISL_552365	NonCoding
241	C	T	>hCoV-19/England/MILK-9945DC/2020|EPI_ISL_552367|2020-08-25	EPI_ISL_552367	NonCoding
3037	C	T	>hCoV-19/England/MILK-9945DC/2020|EPI_ISL_552367|2020-08-25	EPI_ISL_552367	orf1ab
8782	T	C	>hCoV-19/England/MILK-9945DC/2020|EPI_ISL_552367|2020-08-25	EPI_ISL_552367	orf1ab
10265	G	A	>hCoV-19/England/MILK-9945DC/2020|EPI_ISL_552367|2020-08-25	EPI_ISL_552367	orf1ab
11083	G	T	>hCoV-19/England/MILK-9945DC/2020|EPI_ISL_552367|2020-08-25	EPI_ISL_552367	orf1ab
14408	C	T	>hCoV-19/England/MILK-9945DC/2020|EPI_ISL_552367|2020-08-25	EPI_ISL_552367	orf1ab
15720	C	T	>hCoV-19/England/MILK-9945DC/2020|EPI_ISL_552367|2020-08-25	EPI_ISL_552367	orf1ab
15972	A	G	>hCoV-19/England/MILK-9945DC/2020|EPI_ISL_552367|2020-08-25	EPI_ISL_552367	orf1ab
19718	C	T	>hCoV-19/England/MILK-9945DC/2020|EPI_ISL_552367|2020-08-25	EPI_ISL_552367	orf1ab
22104	G	T	>hCoV-19/England/MILK-9945DC/2020|EPI_ISL_552367|2020-08-25	EPI_ISL_552367	S
23403	A	G	>hCoV-19/England/MILK-9945DC/2020|EPI_ISL_552367|2020-08-25	EPI_ISL_552367	S
26700	G	T	>hCoV-19/England/MILK-9945DC/2020|EPI_ISL_552367|2020-08-25	EPI_ISL_552367	M
28144	C	T	>hCoV-19/England/MILK-9945DC/2020|EPI_ISL_552367|2020-08-25	EPI_ISL_552367	ORF8
28357	G	T	>hCoV-19/England/MILK-9945DC/2020|EPI_ISL_552367|2020-08-25	EPI_ISL_552367	N
28759	T	C	>hCoV-19/England/MILK-9945DC/2020|EPI_ISL_552367|2020-08-25	EPI_ISL_552367	N
28881	G	A	>hCoV-19/England/MILK-9945DC/2020|EPI_ISL_552367|2020-08-25	EPI_ISL_552367	N
28882	G	A	>hCoV-19/England/MILK-9945DC/2020|EPI_ISL_552367|2020-08-25	EPI_ISL_552367	N
28883	G	C	>hCoV-19/England/MILK-9945DC/2020|EPI_ISL_552367|2020-08-25	EPI_ISL_552367	N
29348	G	T	>hCoV-19/England/MILK-9945DC/2020|EPI_ISL_552367|2020-08-25	EPI_ISL_552367	N
204	G	T	>hCoV-19/England/MILK-995025/2020|EPI_ISL_552369|2020-08-25	EPI_ISL_552369	NonCoding
241	C	T	>hCoV-19/England/MILK-995025/2020|EPI_ISL_552369|2020-08-25	EPI_ISL_552369	NonCoding
445	T	C	>hCoV-19/England/MILK-995025/2020|EPI_ISL_552369|2020-08-25	EPI_ISL_552369	orf1ab
3037	C	T	>hCoV-19/England/MILK-995025/2020|EPI_ISL_552369|2020-08-25	EPI_ISL_552369	orf1ab
6286	C	T	>hCoV-19/England/MILK-995025/2020|EPI_ISL_552369|2020-08-25	EPI_ISL_552369	orf1ab
8782	T	C	>hCoV-19/England/MILK-995025/2020|EPI_ISL_552369|2020-08-25	EPI_ISL_552369	orf1ab
14408	C	T	>hCoV-19/England/MILK-995025/2020|EPI_ISL_552369|2020-08-25	EPI_ISL_552369	orf1ab
15480	C	T	>hCoV-19/England/MILK-995025/2020|EPI_ISL_552369|2020-08-25	EPI_ISL_552369	orf1ab
21255	G	C	>hCoV-19/England/MILK-995025/2020|EPI_ISL_552369|2020-08-25	EPI_ISL_552369	orf1ab
21614	C	T	>hCoV-19/England/MILK-995025/2020|EPI_ISL_552369|2020-08-25	EPI_ISL_552369	S
22227	C	T	>hCoV-19/England/MILK-995025/2020|EPI_ISL_552369|2020-08-25	EPI_ISL_552369	S
23403	A	G	>hCoV-19/England/MILK-995025/2020|EPI_ISL_552369|2020-08-25	EPI_ISL_552369	S
26801	C	G	>hCoV-19/England/MILK-995025/2020|EPI_ISL_552369|2020-08-25	EPI_ISL_552369	M
27944	C	T	>hCoV-19/England/MILK-995025/2020|EPI_ISL_552369|2020-08-25	EPI_ISL_552369	ORF8
28144	C	T	>hCoV-19/England/MILK-995025/2020|EPI_ISL_552369|2020-08-25	EPI_ISL_552369	ORF8
28932	C	T	>hCoV-19/England/MILK-995025/2020|EPI_ISL_552369|2020-08-25	EPI_ISL_552369	N
29645	G	T	>hCoV-19/England/MILK-995025/2020|EPI_ISL_552369|2020-08-25	EPI_ISL_552369	ORF10
241	C	T	>hCoV-19/England/MILK-994D5C/2020|EPI_ISL_552370|2020-08-25	EPI_ISL_552370	NonCoding
3037	C	T	>hCoV-19/England/MILK-994D5C/2020|EPI_ISL_552370|2020-08-25	EPI_ISL_552370	orf1ab
3354	G	T	>hCoV-19/England/MILK-994D5C/2020|EPI_ISL_552370|2020-08-25	EPI_ISL_552370	orf1ab
7108	C	T	>hCoV-19/England/MILK-994D5C/2020|EPI_ISL_552370|2020-08-25	EPI_ISL_552370	orf1ab
8782	T	C	>hCoV-19/England/MILK-994D5C/2020|EPI_ISL_552370|2020-08-25	EPI_ISL_552370	orf1ab
8917	C	T	>hCoV-19/England/MILK-994D5C/2020|EPI_ISL_552370|2020-08-25	EPI_ISL_552370	orf1ab
10265	G	A	>hCoV-19/England/MILK-994D5C/2020|EPI_ISL_552370|2020-08-25	EPI_ISL_552370	orf1ab
10336	C	T	>hCoV-19/England/MILK-994D5C/2020|EPI_ISL_552370|2020-08-25	EPI_ISL_552370	orf1ab
11083	G	T	>hCoV-19/England/MILK-994D5C/2020|EPI_ISL_552370|2020-08-25	EPI_ISL_552370	orf1ab
11801	G	A	>hCoV-19/England/MILK-994D5C/2020|EPI_ISL_552370|2020-08-25	EPI_ISL_552370	orf1ab
14408	C	T	>hCoV-19/England/MILK-994D5C/2020|EPI_ISL_552370|2020-08-25	EPI_ISL_552370	orf1ab
18140	A	G	>hCoV-19/England/MILK-994D5C/2020|EPI_ISL_552370|2020-08-25	EPI_ISL_552370	orf1ab
23403	A	G	>hCoV-19/England/MILK-994D5C/2020|EPI_ISL_552370|2020-08-25	EPI_ISL_552370	S
23868	G	T	>hCoV-19/England/MILK-994D5C/2020|EPI_ISL_552370|2020-08-25	EPI_ISL_552370	S
28144	C	T	>hCoV-19/England/MILK-994D5C/2020|EPI_ISL_552370|2020-08-25	EPI_ISL_552370	ORF8
28881	G	A	>hCoV-19/England/MILK-994D5C/2020|EPI_ISL_552370|2020-08-25	EPI_ISL_552370	N
28882	G	A	>hCoV-19/England/MILK-994D5C/2020|EPI_ISL_552370|2020-08-25	EPI_ISL_552370	N
28883	G	C	>hCoV-19/England/MILK-994D5C/2020|EPI_ISL_552370|2020-08-25	EPI_ISL_552370	N
241	C	T	>hCoV-19/England/MILK-99392C/2020|EPI_ISL_552371|2020-08-26	EPI_ISL_552371	NonCoding
3037	C	T	>hCoV-19/England/MILK-99392C/2020|EPI_ISL_552371|2020-08-26	EPI_ISL_552371	orf1ab
3602	C	T	>hCoV-19/England/MILK-99392C/2020|EPI_ISL_552371|2020-08-26	EPI_ISL_552371	orf1ab
6941	C	T	>hCoV-19/England/MILK-99392C/2020|EPI_ISL_552371|2020-08-26	EPI_ISL_552371	orf1ab
8782	T	C	>hCoV-19/England/MILK-99392C/2020|EPI_ISL_552371|2020-08-26	EPI_ISL_552371	orf1ab
14408	C	T	>hCoV-19/England/MILK-99392C/2020|EPI_ISL_552371|2020-08-26	EPI_ISL_552371	orf1ab
15324	C	T	>hCoV-19/England/MILK-99392C/2020|EPI_ISL_552371|2020-08-26	EPI_ISL_552371	orf1ab
16044	A	T	>hCoV-19/England/MILK-99392C/2020|EPI_ISL_552371|2020-08-26	EPI_ISL_552371	orf1ab
21295	G	T	>hCoV-19/England/MILK-99392C/2020|EPI_ISL_552371|2020-08-26	EPI_ISL_552371	orf1ab
21855	C	T	>hCoV-19/England/MILK-99392C/2020|EPI_ISL_552371|2020-08-26	EPI_ISL_552371	S
23403	A	G	>hCoV-19/England/MILK-99392C/2020|EPI_ISL_552371|2020-08-26	EPI_ISL_552371	S
25505	A	G	>hCoV-19/England/MILK-99392C/2020|EPI_ISL_552371|2020-08-26	EPI_ISL_552371	ORF3a
25906	G	C	>hCoV-19/England/MILK-99392C/2020|EPI_ISL_552371|2020-08-26	EPI_ISL_552371	ORF3a
25996	G	T	>hCoV-19/England/MILK-99392C/2020|EPI_ISL_552371|2020-08-26	EPI_ISL_552371	ORF3a
28144	C	T	>hCoV-19/England/MILK-99392C/2020|EPI_ISL_552371|2020-08-26	EPI_ISL_552371	ORF8
28651	C	T	>hCoV-19/England/MILK-99392C/2020|EPI_ISL_552371|2020-08-26	EPI_ISL_552371	N
28869	C	T	>hCoV-19/England/MILK-99392C/2020|EPI_ISL_552371|2020-08-26	EPI_ISL_552371	N
204	G	T	>hCoV-19/England/MILK-995492/2020|EPI_ISL_552372|2020-08-25	EPI_ISL_552372	NonCoding
241	C	T	>hCoV-19/England/MILK-995492/2020|EPI_ISL_552372|2020-08-25	EPI_ISL_552372	NonCoding
445	T	C	>hCoV-19/England/MILK-995492/2020|EPI_ISL_552372|2020-08-25	EPI_ISL_552372	orf1ab
1267	C	T	>hCoV-19/England/MILK-995492/2020|EPI_ISL_552372|2020-08-25	EPI_ISL_552372	orf1ab
3037	C	T	>hCoV-19/England/MILK-995492/2020|EPI_ISL_552372|2020-08-25	EPI_ISL_552372	orf1ab
6286	C	T	>hCoV-19/England/MILK-995492/2020|EPI_ISL_552372|2020-08-25	EPI_ISL_552372	orf1ab
8782	T	C	>hCoV-19/England/MILK-995492/2020|EPI_ISL_552372|2020-08-25	EPI_ISL_552372	orf1ab
9745	C	T	>hCoV-19/England/MILK-995492/2020|EPI_ISL_552372|2020-08-25	EPI_ISL_552372	orf1ab
14408	C	T	>hCoV-19/England/MILK-995492/2020|EPI_ISL_552372|2020-08-25	EPI_ISL_552372	orf1ab
19684	G	T	>hCoV-19/England/MILK-995492/2020|EPI_ISL_552372|2020-08-25	EPI_ISL_552372	orf1ab
21099	G	T	>hCoV-19/England/MILK-995492/2020|EPI_ISL_552372|2020-08-25	EPI_ISL_552372	orf1ab
21255	G	C	>hCoV-19/England/MILK-995492/2020|EPI_ISL_552372|2020-08-25	EPI_ISL_552372	orf1ab
22227	C	T	>hCoV-19/England/MILK-995492/2020|EPI_ISL_552372|2020-08-25	EPI_ISL_552372	S
23403	A	G	>hCoV-19/England/MILK-995492/2020|EPI_ISL_552372|2020-08-25	EPI_ISL_552372	S
26801	C	G	>hCoV-19/England/MILK-995492/2020|EPI_ISL_552372|2020-08-25	EPI_ISL_552372	M
27944	C	T	>hCoV-19/England/MILK-995492/2020|EPI_ISL_552372|2020-08-25	EPI_ISL_552372	ORF8
28144	C	T	>hCoV-19/England/MILK-995492/2020|EPI_ISL_552372|2020-08-25	EPI_ISL_552372	ORF8
28932	C	T	>hCoV-19/England/MILK-995492/2020|EPI_ISL_552372|2020-08-25	EPI_ISL_552372	N
29645	G	T	>hCoV-19/England/MILK-995492/2020|EPI_ISL_552372|2020-08-25	EPI_ISL_552372	ORF10
241	C	T	>hCoV-19/England/MILK-9949C1/2020|EPI_ISL_552373|2020-08-24	EPI_ISL_552373	NonCoding
3037	C	T	>hCoV-19/England/MILK-9949C1/2020|EPI_ISL_552373|2020-08-24	EPI_ISL_552373	orf1ab
8782	T	C	>hCoV-19/England/MILK-9949C1/2020|EPI_ISL_552373|2020-08-24	EPI_ISL_552373	orf1ab
11230	G	T	>hCoV-19/England/MILK-9949C1/2020|EPI_ISL_552373|2020-08-24	EPI_ISL_552373	orf1ab
14408	C	T	>hCoV-19/England/MILK-9949C1/2020|EPI_ISL_552373|2020-08-24	EPI_ISL_552373	orf1ab
23403	A	G	>hCoV-19/England/MILK-9949C1/2020|EPI_ISL_552373|2020-08-24	EPI_ISL_552373	S
24088	T	C	>hCoV-19/England/MILK-9949C1/2020|EPI_ISL_552373|2020-08-24	EPI_ISL_552373	S
25617	G	T	>hCoV-19/England/MILK-9949C1/2020|EPI_ISL_552373|2020-08-24	EPI_ISL_552373	ORF3a
28144	C	T	>hCoV-19/England/MILK-9949C1/2020|EPI_ISL_552373|2020-08-24	EPI_ISL_552373	ORF8
28881	G	A	>hCoV-19/England/MILK-9949C1/2020|EPI_ISL_552373|2020-08-24	EPI_ISL_552373	N
28882	G	A	>hCoV-19/England/MILK-9949C1/2020|EPI_ISL_552373|2020-08-24	EPI_ISL_552373	N
28883	G	C	>hCoV-19/England/MILK-9949C1/2020|EPI_ISL_552373|2020-08-24	EPI_ISL_552373	N
241	C	T	>hCoV-19/England/MILK-994800/2020|EPI_ISL_552374|2020-08-25	EPI_ISL_552374	NonCoding
1722	C	T	>hCoV-19/England/MILK-994800/2020|EPI_ISL_552374|2020-08-25	EPI_ISL_552374	orf1ab
3037	C	T	>hCoV-19/England/MILK-994800/2020|EPI_ISL_552374|2020-08-25	EPI_ISL_552374	orf1ab
3955	G	T	>hCoV-19/England/MILK-994800/2020|EPI_ISL_552374|2020-08-25	EPI_ISL_552374	orf1ab
8782	T	C	>hCoV-19/England/MILK-994800/2020|EPI_ISL_552374|2020-08-25	EPI_ISL_552374	orf1ab
10265	G	A	>hCoV-19/England/MILK-994800/2020|EPI_ISL_552374|2020-08-25	EPI_ISL_552374	orf1ab
14408	C	T	>hCoV-19/England/MILK-994800/2020|EPI_ISL_552374|2020-08-25	EPI_ISL_552374	orf1ab
15720	C	T	>hCoV-19/England/MILK-994800/2020|EPI_ISL_552374|2020-08-25	EPI_ISL_552374	orf1ab
15972	A	G	>hCoV-19/England/MILK-994800/2020|EPI_ISL_552374|2020-08-25	EPI_ISL_552374	orf1ab
19718	C	T	>hCoV-19/England/MILK-994800/2020|EPI_ISL_552374|2020-08-25	EPI_ISL_552374	orf1ab
23403	A	G	>hCoV-19/England/MILK-994800/2020|EPI_ISL_552374|2020-08-25	EPI_ISL_552374	S
27297	C	T	>hCoV-19/England/MILK-994800/2020|EPI_ISL_552374|2020-08-25	EPI_ISL_552374	ORF6
28144	C	T	>hCoV-19/England/MILK-994800/2020|EPI_ISL_552374|2020-08-25	EPI_ISL_552374	ORF8
28759	T	C	>hCoV-19/England/MILK-994800/2020|EPI_ISL_552374|2020-08-25	EPI_ISL_552374	N
28881	G	A	>hCoV-19/England/MILK-994800/2020|EPI_ISL_552374|2020-08-25	EPI_ISL_552374	N
28882	G	A	>hCoV-19/England/MILK-994800/2020|EPI_ISL_552374|2020-08-25	EPI_ISL_552374	N
28883	G	C	>hCoV-19/England/MILK-994800/2020|EPI_ISL_552374|2020-08-25	EPI_ISL_552374	N
204	G	T	>hCoV-19/England/MILK-991E01/2020|EPI_ISL_552375|2020-08-28	EPI_ISL_552375	NonCoding
241	C	T	>hCoV-19/England/MILK-991E01/2020|EPI_ISL_552375|2020-08-28	EPI_ISL_552375	NonCoding
445	T	C	>hCoV-19/England/MILK-991E01/2020|EPI_ISL_552375|2020-08-28	EPI_ISL_552375	orf1ab
3037	C	T	>hCoV-19/England/MILK-991E01/2020|EPI_ISL_552375|2020-08-28	EPI_ISL_552375	orf1ab
4686	C	T	>hCoV-19/England/MILK-991E01/2020|EPI_ISL_552375|2020-08-28	EPI_ISL_552375	orf1ab
6286	C	T	>hCoV-19/England/MILK-991E01/2020|EPI_ISL_552375|2020-08-28	EPI_ISL_552375	orf1ab
6807	C	T	>hCoV-19/England/MILK-991E01/2020|EPI_ISL_552375|2020-08-28	EPI_ISL_552375	orf1ab
7926	C	T	>hCoV-19/England/MILK-991E01/2020|EPI_ISL_552375|2020-08-28	EPI_ISL_552375	orf1ab
8782	T	C	>hCoV-19/England/MILK-991E01/2020|EPI_ISL_552375|2020-08-28	EPI_ISL_552375	orf1ab
9745	C	T	>hCoV-19/England/MILK-991E01/2020|EPI_ISL_552375|2020-08-28	EPI_ISL_552375	orf1ab
14408	C	T	>hCoV-19/England/MILK-991E01/2020|EPI_ISL_552375|2020-08-28	EPI_ISL_552375	orf1ab
21255	G	C	>hCoV-19/England/MILK-991E01/2020|EPI_ISL_552375|2020-08-28	EPI_ISL_552375	orf1ab
22227	C	T	>hCoV-19/England/MILK-991E01/2020|EPI_ISL_552375|2020-08-28	EPI_ISL_552375	S
23403	A	G	>hCoV-19/England/MILK-991E01/2020|EPI_ISL_552375|2020-08-28	EPI_ISL_552375	S
26801	C	G	>hCoV-19/England/MILK-991E01/2020|EPI_ISL_552375|2020-08-28	EPI_ISL_552375	M
27944	C	T	>hCoV-19/England/MILK-991E01/2020|EPI_ISL_552375|2020-08-28	EPI_ISL_552375	ORF8
28144	C	T	>hCoV-19/England/MILK-991E01/2020|EPI_ISL_552375|2020-08-28	EPI_ISL_552375	ORF8
28932	C	T	>hCoV-19/England/MILK-991E01/2020|EPI_ISL_552375|2020-08-28	EPI_ISL_552375	N
29645	G	T	>hCoV-19/England/MILK-991E01/2020|EPI_ISL_552375|2020-08-28	EPI_ISL_552375	ORF10
241	C	T	>hCoV-19/England/MILK-994703/2020|EPI_ISL_552376|2020-08-25	EPI_ISL_552376	NonCoding
3037	C	T	>hCoV-19/England/MILK-994703/2020|EPI_ISL_552376|2020-08-25	EPI_ISL_552376	orf1ab
7767	T	C	>hCoV-19/England/MILK-994703/2020|EPI_ISL_552376|2020-08-25	EPI_ISL_552376	orf1ab
8047	C	T	>hCoV-19/England/MILK-994703/2020|EPI_ISL_552376|2020-08-25	EPI_ISL_552376	orf1ab
8782	T	C	>hCoV-19/England/MILK-994703/2020|EPI_ISL_552376|2020-08-25	EPI_ISL_552376	orf1ab
12988	G	T	>hCoV-19/England/MILK-994703/2020|EPI_ISL_552376|2020-08-25	EPI_ISL_552376	orf1ab
14408	C	T	>hCoV-19/England/MILK-994703/2020|EPI_ISL_552376|2020-08-25	EPI_ISL_552376	orf1ab
15535	G	T	>hCoV-19/England/MILK-994703/2020|EPI_ISL_552376|2020-08-25	EPI_ISL_552376	orf1ab
15598	G	A	>hCoV-19/England/MILK-994703/2020|EPI_ISL_552376|2020-08-25	EPI_ISL_552376	orf1ab
17104	C	T	>hCoV-19/England/MILK-994703/2020|EPI_ISL_552376|2020-08-25	EPI_ISL_552376	orf1ab
18028	G	T	>hCoV-19/England/MILK-994703/2020|EPI_ISL_552376|2020-08-25	EPI_ISL_552376	orf1ab
20268	A	G	>hCoV-19/England/MILK-994703/2020|EPI_ISL_552376|2020-08-25	EPI_ISL_552376	orf1ab
22879	C	A	>hCoV-19/England/MILK-994703/2020|EPI_ISL_552376|2020-08-25	EPI_ISL_552376	S
23403	A	G	>hCoV-19/England/MILK-994703/2020|EPI_ISL_552376|2020-08-25	EPI_ISL_552376	S
24910	T	C	>hCoV-19/England/MILK-994703/2020|EPI_ISL_552376|2020-08-25	EPI_ISL_552376	S
26972	T	C	>hCoV-19/England/MILK-994703/2020|EPI_ISL_552376|2020-08-25	EPI_ISL_552376	M
27800	C	A	>hCoV-19/England/MILK-994703/2020|EPI_ISL_552376|2020-08-25	EPI_ISL_552376	NonCoding
28144	C	T	>hCoV-19/England/MILK-994703/2020|EPI_ISL_552376|2020-08-25	EPI_ISL_552376	ORF8
29734	G	C	>hCoV-19/England/MILK-994703/2020|EPI_ISL_552376|2020-08-25	EPI_ISL_552376	NonCoding
241	C	T	>hCoV-19/England/MILK-993CD8/2020|EPI_ISL_552377|2020-08-27	EPI_ISL_552377	NonCoding
408	A	G	>hCoV-19/England/MILK-993CD8/2020|EPI_ISL_552377|2020-08-27	EPI_ISL_552377	orf1ab
445	T	C	>hCoV-19/England/MILK-993CD8/2020|EPI_ISL_552377|2020-08-27	EPI_ISL_552377	orf1ab
3037	C	T	>hCoV-19/England/MILK-993CD8/2020|EPI_ISL_552377|2020-08-27	EPI_ISL_552377	orf1ab
6286	C	T	>hCoV-19/England/MILK-993CD8/2020|EPI_ISL_552377|2020-08-27	EPI_ISL_552377	orf1ab
6999	A	G	>hCoV-19/England/MILK-993CD8/2020|EPI_ISL_552377|2020-08-27	EPI_ISL_552377	orf1ab
8287	G	T	>hCoV-19/England/MILK-993CD8/2020|EPI_ISL_552377|2020-08-27	EPI_ISL_552377	orf1ab
8782	T	C	>hCoV-19/England/MILK-993CD8/2020|EPI_ISL_552377|2020-08-27	EPI_ISL_552377	orf1ab
12736	T	C	>hCoV-19/England/MILK-993CD8/2020|EPI_ISL_552377|2020-08-27	EPI_ISL_552377	orf1ab
14408	C	T	>hCoV-19/England/MILK-993CD8/2020|EPI_ISL_552377|2020-08-27	EPI_ISL_552377	orf1ab
18794	A	G	>hCoV-19/England/MILK-993CD8/2020|EPI_ISL_552377|2020-08-27	EPI_ISL_552377	orf1ab
21255	G	C	>hCoV-19/England/MILK-993CD8/2020|EPI_ISL_552377|2020-08-27	EPI_ISL_552377	orf1ab
22227	C	T	>hCoV-19/England/MILK-993CD8/2020|EPI_ISL_552377|2020-08-27	EPI_ISL_552377	S
23403	A	G	>hCoV-19/England/MILK-993CD8/2020|EPI_ISL_552377|2020-08-27	EPI_ISL_552377	S
26801	C	G	>hCoV-19/England/MILK-993CD8/2020|EPI_ISL_552377|2020-08-27	EPI_ISL_552377	M
27877	G	T	>hCoV-19/England/MILK-993CD8/2020|EPI_ISL_552377|2020-08-27	EPI_ISL_552377	NonCoding
28144	C	T	>hCoV-19/England/MILK-993CD8/2020|EPI_ISL_552377|2020-08-27	EPI_ISL_552377	ORF8
28932	C	T	>hCoV-19/England/MILK-993CD8/2020|EPI_ISL_552377|2020-08-27	EPI_ISL_552377	N
29645	G	T	>hCoV-19/England/MILK-993CD8/2020|EPI_ISL_552377|2020-08-27	EPI_ISL_552377	ORF10
204	G	T	>hCoV-19/England/MILK-99479A/2020|EPI_ISL_552378|2020-08-25	EPI_ISL_552378	NonCoding
241	C	T	>hCoV-19/England/MILK-99479A/2020|EPI_ISL_552378|2020-08-25	EPI_ISL_552378	NonCoding
445	T	C	>hCoV-19/England/MILK-99479A/2020|EPI_ISL_552378|2020-08-25	EPI_ISL_552378	orf1ab
3037	C	T	>hCoV-19/England/MILK-99479A/2020|EPI_ISL_552378|2020-08-25	EPI_ISL_552378	orf1ab
6286	C	T	>hCoV-19/England/MILK-99479A/2020|EPI_ISL_552378|2020-08-25	EPI_ISL_552378	orf1ab
8782	T	C	>hCoV-19/England/MILK-99479A/2020|EPI_ISL_552378|2020-08-25	EPI_ISL_552378	orf1ab
14408	C	T	>hCoV-19/England/MILK-99479A/2020|EPI_ISL_552378|2020-08-25	EPI_ISL_552378	orf1ab
19999	G	T	>hCoV-19/England/MILK-99479A/2020|EPI_ISL_552378|2020-08-25	EPI_ISL_552378	orf1ab
21255	G	C	>hCoV-19/England/MILK-99479A/2020|EPI_ISL_552378|2020-08-25	EPI_ISL_552378	orf1ab
21614	C	T	>hCoV-19/England/MILK-99479A/2020|EPI_ISL_552378|2020-08-25	EPI_ISL_552378	S
22227	C	T	>hCoV-19/England/MILK-99479A/2020|EPI_ISL_552378|2020-08-25	EPI_ISL_552378	S
23403	A	G	>hCoV-19/England/MILK-99479A/2020|EPI_ISL_552378|2020-08-25	EPI_ISL_552378	S
26801	C	G	>hCoV-19/England/MILK-99479A/2020|EPI_ISL_552378|2020-08-25	EPI_ISL_552378	M
27944	C	T	>hCoV-19/England/MILK-99479A/2020|EPI_ISL_552378|2020-08-25	EPI_ISL_552378	ORF8
28144	C	T	>hCoV-19/England/MILK-99479A/2020|EPI_ISL_552378|2020-08-25	EPI_ISL_552378	ORF8
28932	C	T	>hCoV-19/England/MILK-99479A/2020|EPI_ISL_552378|2020-08-25	EPI_ISL_552378	N
29645	G	T	>hCoV-19/England/MILK-99479A/2020|EPI_ISL_552378|2020-08-25	EPI_ISL_552378	ORF10
241	C	T	>hCoV-19/England/MILK-994F0B/2020|EPI_ISL_552380|2020-08-25	EPI_ISL_552380	NonCoding
1077	C	T	>hCoV-19/England/MILK-994F0B/2020|EPI_ISL_552380|2020-08-25	EPI_ISL_552380	orf1ab
3037	C	T	>hCoV-19/England/MILK-994F0B/2020|EPI_ISL_552380|2020-08-25	EPI_ISL_552380	orf1ab
8782	T	C	>hCoV-19/England/MILK-994F0B/2020|EPI_ISL_552380|2020-08-25	EPI_ISL_552380	orf1ab
9469	A	G	>hCoV-19/England/MILK-994F0B/2020|EPI_ISL_552380|2020-08-25	EPI_ISL_552380	orf1ab
14408	C	T	>hCoV-19/England/MILK-994F0B/2020|EPI_ISL_552380|2020-08-25	EPI_ISL_552380	orf1ab
21575	C	T	>hCoV-19/England/MILK-994F0B/2020|EPI_ISL_552380|2020-08-25	EPI_ISL_552380	S
23403	A	G	>hCoV-19/England/MILK-994F0B/2020|EPI_ISL_552380|2020-08-25	EPI_ISL_552380	S
26918	G	T	>hCoV-19/England/MILK-994F0B/2020|EPI_ISL_552380|2020-08-25	EPI_ISL_552380	M
28144	C	T	>hCoV-19/England/MILK-994F0B/2020|EPI_ISL_552380|2020-08-25	EPI_ISL_552380	ORF8
28881	G	A	>hCoV-19/England/MILK-994F0B/2020|EPI_ISL_552380|2020-08-25	EPI_ISL_552380	N
28882	G	A	>hCoV-19/England/MILK-994F0B/2020|EPI_ISL_552380|2020-08-25	EPI_ISL_552380	N
28883	G	C	>hCoV-19/England/MILK-994F0B/2020|EPI_ISL_552380|2020-08-25	EPI_ISL_552380	N
29464	T	C	>hCoV-19/England/MILK-994F0B/2020|EPI_ISL_552380|2020-08-25	EPI_ISL_552380	N
241	C	T	>hCoV-19/England/MILK-993A83/2020|EPI_ISL_552381|2020-08-26	EPI_ISL_552381	NonCoding
445	T	C	>hCoV-19/England/MILK-993A83/2020|EPI_ISL_552381|2020-08-26	EPI_ISL_552381	orf1ab
2110	C	T	>hCoV-19/England/MILK-993A83/2020|EPI_ISL_552381|2020-08-26	EPI_ISL_552381	orf1ab
3037	C	T	>hCoV-19/England/MILK-993A83/2020|EPI_ISL_552381|2020-08-26	EPI_ISL_552381	orf1ab
6286	C	T	>hCoV-19/England/MILK-993A83/2020|EPI_ISL_552381|2020-08-26	EPI_ISL_552381	orf1ab
8090	C	T	>hCoV-19/England/MILK-993A83/2020|EPI_ISL_552381|2020-08-26	EPI_ISL_552381	orf1ab
8782	T	C	>hCoV-19/England/MILK-993A83/2020|EPI_ISL_552381|2020-08-26	EPI_ISL_552381	orf1ab
14408	C	T	>hCoV-19/England/MILK-993A83/2020|EPI_ISL_552381|2020-08-26	EPI_ISL_552381	orf1ab
21255	G	C	>hCoV-19/England/MILK-993A83/2020|EPI_ISL_552381|2020-08-26	EPI_ISL_552381	orf1ab
22227	C	T	>hCoV-19/England/MILK-993A83/2020|EPI_ISL_552381|2020-08-26	EPI_ISL_552381	S
23403	A	G	>hCoV-19/England/MILK-993A83/2020|EPI_ISL_552381|2020-08-26	EPI_ISL_552381	S
26801	C	G	>hCoV-19/England/MILK-993A83/2020|EPI_ISL_552381|2020-08-26	EPI_ISL_552381	M
27944	C	T	>hCoV-19/England/MILK-993A83/2020|EPI_ISL_552381|2020-08-26	EPI_ISL_552381	ORF8
28144	C	T	>hCoV-19/England/MILK-993A83/2020|EPI_ISL_552381|2020-08-26	EPI_ISL_552381	ORF8
28932	C	T	>hCoV-19/England/MILK-993A83/2020|EPI_ISL_552381|2020-08-26	EPI_ISL_552381	N
29645	G	T	>hCoV-19/England/MILK-993A83/2020|EPI_ISL_552381|2020-08-26	EPI_ISL_552381	ORF10
241	C	T	>hCoV-19/England/MILK-994D89/2020|EPI_ISL_552382|2020-08-25	EPI_ISL_552382	NonCoding
1947	T	C	>hCoV-19/England/MILK-994D89/2020|EPI_ISL_552382|2020-08-25	EPI_ISL_552382	orf1ab
3037	C	T	>hCoV-19/England/MILK-994D89/2020|EPI_ISL_552382|2020-08-25	EPI_ISL_552382	orf1ab
7528	C	T	>hCoV-19/England/MILK-994D89/2020|EPI_ISL_552382|2020-08-25	EPI_ISL_552382	orf1ab
8782	T	C	>hCoV-19/England/MILK-994D89/2020|EPI_ISL_552382|2020-08-25	EPI_ISL_552382	orf1ab
14408	C	T	>hCoV-19/England/MILK-994D89/2020|EPI_ISL_552382|2020-08-25	EPI_ISL_552382	orf1ab
15981	C	T	>hCoV-19/England/MILK-994D89/2020|EPI_ISL_552382|2020-08-25	EPI_ISL_552382	orf1ab
18877	C	T	>hCoV-19/England/MILK-994D89/2020|EPI_ISL_552382|2020-08-25	EPI_ISL_552382	orf1ab
22444	C	T	>hCoV-19/England/MILK-994D89/2020|EPI_ISL_552382|2020-08-25	EPI_ISL_552382	S
23403	A	G	>hCoV-19/England/MILK-994D89/2020|EPI_ISL_552382|2020-08-25	EPI_ISL_552382	S
25563	G	T	>hCoV-19/England/MILK-994D89/2020|EPI_ISL_552382|2020-08-25	EPI_ISL_552382	ORF3a
26735	C	T	>hCoV-19/England/MILK-994D89/2020|EPI_ISL_552382|2020-08-25	EPI_ISL_552382	M
28144	C	T	>hCoV-19/England/MILK-994D89/2020|EPI_ISL_552382|2020-08-25	EPI_ISL_552382	ORF8
28854	C	T	>hCoV-19/England/MILK-994D89/2020|EPI_ISL_552382|2020-08-25	EPI_ISL_552382	N
29555	C	T	>hCoV-19/England/MILK-994D89/2020|EPI_ISL_552382|2020-08-25	EPI_ISL_552382	NonCoding
241	C	T	>hCoV-19/England/MILK-993D5D/2020|EPI_ISL_552383|2020-08-27	EPI_ISL_552383	NonCoding
1163	A	T	>hCoV-19/England/MILK-993D5D/2020|EPI_ISL_552383|2020-08-27	EPI_ISL_552383	orf1ab
3037	C	T	>hCoV-19/England/MILK-993D5D/2020|EPI_ISL_552383|2020-08-27	EPI_ISL_552383	orf1ab
3256	T	C	>hCoV-19/England/MILK-993D5D/2020|EPI_ISL_552383|2020-08-27	EPI_ISL_552383	orf1ab
5622	C	T	>hCoV-19/England/MILK-993D5D/2020|EPI_ISL_552383|2020-08-27	EPI_ISL_552383	orf1ab
8782	T	C	>hCoV-19/England/MILK-993D5D/2020|EPI_ISL_552383|2020-08-27	EPI_ISL_552383	orf1ab
11083	G	T	>hCoV-19/England/MILK-993D5D/2020|EPI_ISL_552383|2020-08-27	EPI_ISL_552383	orf1ab
14202	G	T	>hCoV-19/England/MILK-993D5D/2020|EPI_ISL_552383|2020-08-27	EPI_ISL_552383	orf1ab
14408	C	T	>hCoV-19/England/MILK-993D5D/2020|EPI_ISL_552383|2020-08-27	EPI_ISL_552383	orf1ab
19542	G	T	>hCoV-19/England/MILK-993D5D/2020|EPI_ISL_552383|2020-08-27	EPI_ISL_552383	orf1ab
19718	C	T	>hCoV-19/England/MILK-993D5D/2020|EPI_ISL_552383|2020-08-27	EPI_ISL_552383	orf1ab
22388	C	T	>hCoV-19/England/MILK-993D5D/2020|EPI_ISL_552383|2020-08-27	EPI_ISL_552383	S
23403	A	G	>hCoV-19/England/MILK-993D5D/2020|EPI_ISL_552383|2020-08-27	EPI_ISL_552383	S
26060	C	T	>hCoV-19/England/MILK-993D5D/2020|EPI_ISL_552383|2020-08-27	EPI_ISL_552383	ORF3a
28144	C	T	>hCoV-19/England/MILK-993D5D/2020|EPI_ISL_552383|2020-08-27	EPI_ISL_552383	ORF8
28881	G	A	>hCoV-19/England/MILK-993D5D/2020|EPI_ISL_552383|2020-08-27	EPI_ISL_552383	N
28882	G	A	>hCoV-19/England/MILK-993D5D/2020|EPI_ISL_552383|2020-08-27	EPI_ISL_552383	N
28883	G	C	>hCoV-19/England/MILK-993D5D/2020|EPI_ISL_552383|2020-08-27	EPI_ISL_552383	N
29227	G	T	>hCoV-19/England/MILK-993D5D/2020|EPI_ISL_552383|2020-08-27	EPI_ISL_552383	N
29466	C	T	>hCoV-19/England/MILK-993D5D/2020|EPI_ISL_552383|2020-08-27	EPI_ISL_552383	N
29771	A	G	>hCoV-19/England/MILK-993D5D/2020|EPI_ISL_552383|2020-08-27	EPI_ISL_552383	NonCoding
204	G	T	>hCoV-19/England/MILK-994985/2020|EPI_ISL_552384|2020-08-24	EPI_ISL_552384	NonCoding
241	C	T	>hCoV-19/England/MILK-994985/2020|EPI_ISL_552384|2020-08-24	EPI_ISL_552384	NonCoding
445	T	C	>hCoV-19/England/MILK-994985/2020|EPI_ISL_552384|2020-08-24	EPI_ISL_552384	orf1ab
3037	C	T	>hCoV-19/England/MILK-994985/2020|EPI_ISL_552384|2020-08-24	EPI_ISL_552384	orf1ab
6286	C	T	>hCoV-19/England/MILK-994985/2020|EPI_ISL_552384|2020-08-24	EPI_ISL_552384	orf1ab
7926	C	T	>hCoV-19/England/MILK-994985/2020|EPI_ISL_552384|2020-08-24	EPI_ISL_552384	orf1ab
8782	T	C	>hCoV-19/England/MILK-994985/2020|EPI_ISL_552384|2020-08-24	EPI_ISL_552384	orf1ab
9745	C	T	>hCoV-19/England/MILK-994985/2020|EPI_ISL_552384|2020-08-24	EPI_ISL_552384	orf1ab
14408	C	T	>hCoV-19/England/MILK-994985/2020|EPI_ISL_552384|2020-08-24	EPI_ISL_552384	orf1ab
21255	G	C	>hCoV-19/England/MILK-994985/2020|EPI_ISL_552384|2020-08-24	EPI_ISL_552384	orf1ab
22227	C	T	>hCoV-19/England/MILK-994985/2020|EPI_ISL_552384|2020-08-24	EPI_ISL_552384	S
23403	A	G	>hCoV-19/England/MILK-994985/2020|EPI_ISL_552384|2020-08-24	EPI_ISL_552384	S
26801	C	G	>hCoV-19/England/MILK-994985/2020|EPI_ISL_552384|2020-08-24	EPI_ISL_552384	M
27944	C	T	>hCoV-19/England/MILK-994985/2020|EPI_ISL_552384|2020-08-24	EPI_ISL_552384	ORF8
28144	C	T	>hCoV-19/England/MILK-994985/2020|EPI_ISL_552384|2020-08-24	EPI_ISL_552384	ORF8
28932	C	T	>hCoV-19/England/MILK-994985/2020|EPI_ISL_552384|2020-08-24	EPI_ISL_552384	N
29645	G	T	>hCoV-19/England/MILK-994985/2020|EPI_ISL_552384|2020-08-24	EPI_ISL_552384	ORF10
204	G	T	>hCoV-19/Wales/MILK-994C13/2020|EPI_ISL_552385|2020-08-25	EPI_ISL_552385	NonCoding
241	C	T	>hCoV-19/Wales/MILK-994C13/2020|EPI_ISL_552385|2020-08-25	EPI_ISL_552385	NonCoding
445	T	C	>hCoV-19/Wales/MILK-994C13/2020|EPI_ISL_552385|2020-08-25	EPI_ISL_552385	orf1ab
3037	C	T	>hCoV-19/Wales/MILK-994C13/2020|EPI_ISL_552385|2020-08-25	EPI_ISL_552385	orf1ab
6286	C	T	>hCoV-19/Wales/MILK-994C13/2020|EPI_ISL_552385|2020-08-25	EPI_ISL_552385	orf1ab
8782	T	C	>hCoV-19/Wales/MILK-994C13/2020|EPI_ISL_552385|2020-08-25	EPI_ISL_552385	orf1ab
14408	C	T	>hCoV-19/Wales/MILK-994C13/2020|EPI_ISL_552385|2020-08-25	EPI_ISL_552385	orf1ab
15480	C	T	>hCoV-19/Wales/MILK-994C13/2020|EPI_ISL_552385|2020-08-25	EPI_ISL_552385	orf1ab
21255	G	C	>hCoV-19/Wales/MILK-994C13/2020|EPI_ISL_552385|2020-08-25	EPI_ISL_552385	orf1ab
21614	C	T	>hCoV-19/Wales/MILK-994C13/2020|EPI_ISL_552385|2020-08-25	EPI_ISL_552385	S
22227	C	T	>hCoV-19/Wales/MILK-994C13/2020|EPI_ISL_552385|2020-08-25	EPI_ISL_552385	S
23403	A	G	>hCoV-19/Wales/MILK-994C13/2020|EPI_ISL_552385|2020-08-25	EPI_ISL_552385	S
26801	C	G	>hCoV-19/Wales/MILK-994C13/2020|EPI_ISL_552385|2020-08-25	EPI_ISL_552385	M
27944	C	T	>hCoV-19/Wales/MILK-994C13/2020|EPI_ISL_552385|2020-08-25	EPI_ISL_552385	ORF8
28144	C	T	>hCoV-19/Wales/MILK-994C13/2020|EPI_ISL_552385|2020-08-25	EPI_ISL_552385	ORF8
28932	C	T	>hCoV-19/Wales/MILK-994C13/2020|EPI_ISL_552385|2020-08-25	EPI_ISL_552385	N
29477	G	T	>hCoV-19/Wales/MILK-994C13/2020|EPI_ISL_552385|2020-08-25	EPI_ISL_552385	N
29645	G	T	>hCoV-19/Wales/MILK-994C13/2020|EPI_ISL_552385|2020-08-25	EPI_ISL_552385	ORF10
241	C	T	>hCoV-19/England/MILK-994A46/2020|EPI_ISL_552386|2020-08-25	EPI_ISL_552386	NonCoding
2189	C	T	>hCoV-19/England/MILK-994A46/2020|EPI_ISL_552386|2020-08-25	EPI_ISL_552386	orf1ab
2268	C	T	>hCoV-19/England/MILK-994A46/2020|EPI_ISL_552386|2020-08-25	EPI_ISL_552386	orf1ab
3037	C	T	>hCoV-19/England/MILK-994A46/2020|EPI_ISL_552386|2020-08-25	EPI_ISL_552386	orf1ab
5055	C	T	>hCoV-19/England/MILK-994A46/2020|EPI_ISL_552386|2020-08-25	EPI_ISL_552386	orf1ab
8782	T	C	>hCoV-19/England/MILK-994A46/2020|EPI_ISL_552386|2020-08-25	EPI_ISL_552386	orf1ab
9924	C	T	>hCoV-19/England/MILK-994A46/2020|EPI_ISL_552386|2020-08-25	EPI_ISL_552386	orf1ab
11851	G	T	>hCoV-19/England/MILK-994A46/2020|EPI_ISL_552386|2020-08-25	EPI_ISL_552386	orf1ab
14408	C	T	>hCoV-19/England/MILK-994A46/2020|EPI_ISL_552386|2020-08-25	EPI_ISL_552386	orf1ab
14786	C	T	>hCoV-19/England/MILK-994A46/2020|EPI_ISL_552386|2020-08-25	EPI_ISL_552386	orf1ab
17523	G	T	>hCoV-19/England/MILK-994A46/2020|EPI_ISL_552386|2020-08-25	EPI_ISL_552386	orf1ab
23403	A	G	>hCoV-19/England/MILK-994A46/2020|EPI_ISL_552386|2020-08-25	EPI_ISL_552386	S
24812	G	T	>hCoV-19/England/MILK-994A46/2020|EPI_ISL_552386|2020-08-25	EPI_ISL_552386	S
26895	C	T	>hCoV-19/England/MILK-994A46/2020|EPI_ISL_552386|2020-08-25	EPI_ISL_552386	M
28144	C	T	>hCoV-19/England/MILK-994A46/2020|EPI_ISL_552386|2020-08-25	EPI_ISL_552386	ORF8
28881	G	A	>hCoV-19/England/MILK-994A46/2020|EPI_ISL_552386|2020-08-25	EPI_ISL_552386	N
28882	G	A	>hCoV-19/England/MILK-994A46/2020|EPI_ISL_552386|2020-08-25	EPI_ISL_552386	N
28883	G	C	>hCoV-19/England/MILK-994A46/2020|EPI_ISL_552386|2020-08-25	EPI_ISL_552386	N
241	C	T	>hCoV-19/England/MILK-993AB0/2020|EPI_ISL_552387|2020-08-27	EPI_ISL_552387	NonCoding
3037	C	T	>hCoV-19/England/MILK-993AB0/2020|EPI_ISL_552387|2020-08-27	EPI_ISL_552387	orf1ab
7267	C	T	>hCoV-19/England/MILK-993AB0/2020|EPI_ISL_552387|2020-08-27	EPI_ISL_552387	orf1ab
8782	T	C	>hCoV-19/England/MILK-993AB0/2020|EPI_ISL_552387|2020-08-27	EPI_ISL_552387	orf1ab
9120	C	T	>hCoV-19/England/MILK-993AB0/2020|EPI_ISL_552387|2020-08-27	EPI_ISL_552387	orf1ab
14408	C	T	>hCoV-19/England/MILK-993AB0/2020|EPI_ISL_552387|2020-08-27	EPI_ISL_552387	orf1ab
18032	C	T	>hCoV-19/England/MILK-993AB0/2020|EPI_ISL_552387|2020-08-27	EPI_ISL_552387	orf1ab
20233	C	T	>hCoV-19/England/MILK-993AB0/2020|EPI_ISL_552387|2020-08-27	EPI_ISL_552387	orf1ab
23403	A	G	>hCoV-19/England/MILK-993AB0/2020|EPI_ISL_552387|2020-08-27	EPI_ISL_552387	S
24926	G	T	>hCoV-19/England/MILK-993AB0/2020|EPI_ISL_552387|2020-08-27	EPI_ISL_552387	S
27674	A	T	>hCoV-19/England/MILK-993AB0/2020|EPI_ISL_552387|2020-08-27	EPI_ISL_552387	ORF7a
28144	C	T	>hCoV-19/England/MILK-993AB0/2020|EPI_ISL_552387|2020-08-27	EPI_ISL_552387	ORF8
28881	G	A	>hCoV-19/England/MILK-993AB0/2020|EPI_ISL_552387|2020-08-27	EPI_ISL_552387	N
28882	G	A	>hCoV-19/England/MILK-993AB0/2020|EPI_ISL_552387|2020-08-27	EPI_ISL_552387	N
28883	G	C	>hCoV-19/England/MILK-993AB0/2020|EPI_ISL_552387|2020-08-27	EPI_ISL_552387	N
29350	A	G	>hCoV-19/England/MILK-993AB0/2020|EPI_ISL_552387|2020-08-27	EPI_ISL_552387	N
241	C	T	>hCoV-19/England/MILK-994CAA/2020|EPI_ISL_552388|2020-08-25	EPI_ISL_552388	NonCoding
445	T	C	>hCoV-19/England/MILK-994CAA/2020|EPI_ISL_552388|2020-08-25	EPI_ISL_552388	orf1ab
1513	C	T	>hCoV-19/England/MILK-994CAA/2020|EPI_ISL_552388|2020-08-25	EPI_ISL_552388	orf1ab
3037	C	T	>hCoV-19/England/MILK-994CAA/2020|EPI_ISL_552388|2020-08-25	EPI_ISL_552388	orf1ab
6286	C	T	>hCoV-19/England/MILK-994CAA/2020|EPI_ISL_552388|2020-08-25	EPI_ISL_552388	orf1ab
8782	T	C	>hCoV-19/England/MILK-994CAA/2020|EPI_ISL_552388|2020-08-25	EPI_ISL_552388	orf1ab
14408	C	T	>hCoV-19/England/MILK-994CAA/2020|EPI_ISL_552388|2020-08-25	EPI_ISL_552388	orf1ab
21255	G	C	>hCoV-19/England/MILK-994CAA/2020|EPI_ISL_552388|2020-08-25	EPI_ISL_552388	orf1ab
22227	C	T	>hCoV-19/England/MILK-994CAA/2020|EPI_ISL_552388|2020-08-25	EPI_ISL_552388	S
22346	G	T	>hCoV-19/England/MILK-994CAA/2020|EPI_ISL_552388|2020-08-25	EPI_ISL_552388	S
22377	C	T	>hCoV-19/England/MILK-994CAA/2020|EPI_ISL_552388|2020-08-25	EPI_ISL_552388	S
23403	A	G	>hCoV-19/England/MILK-994CAA/2020|EPI_ISL_552388|2020-08-25	EPI_ISL_552388	S
26801	C	G	>hCoV-19/England/MILK-994CAA/2020|EPI_ISL_552388|2020-08-25	EPI_ISL_552388	M
28144	C	T	>hCoV-19/England/MILK-994CAA/2020|EPI_ISL_552388|2020-08-25	EPI_ISL_552388	ORF8
28706	C	T	>hCoV-19/England/MILK-994CAA/2020|EPI_ISL_552388|2020-08-25	EPI_ISL_552388	N
28932	C	T	>hCoV-19/England/MILK-994CAA/2020|EPI_ISL_552388|2020-08-25	EPI_ISL_552388	N
29095	C	T	>hCoV-19/England/MILK-994CAA/2020|EPI_ISL_552388|2020-08-25	EPI_ISL_552388	N
29645	G	T	>hCoV-19/England/MILK-994CAA/2020|EPI_ISL_552388|2020-08-25	EPI_ISL_552388	ORF10
241	C	T	>hCoV-19/England/MILK-994A37/2020|EPI_ISL_552389|2020-08-26	EPI_ISL_552389	NonCoding
1743	G	A	>hCoV-19/England/MILK-994A37/2020|EPI_ISL_552389|2020-08-26	EPI_ISL_552389	orf1ab
3037	C	T	>hCoV-19/England/MILK-994A37/2020|EPI_ISL_552389|2020-08-26	EPI_ISL_552389	orf1ab
3486	C	T	>hCoV-19/England/MILK-994A37/2020|EPI_ISL_552389|2020-08-26	EPI_ISL_552389	orf1ab
8782	T	C	>hCoV-19/England/MILK-994A37/2020|EPI_ISL_552389|2020-08-26	EPI_ISL_552389	orf1ab
9205	T	C	>hCoV-19/England/MILK-994A37/2020|EPI_ISL_552389|2020-08-26	EPI_ISL_552389	orf1ab
14408	C	T	>hCoV-19/England/MILK-994A37/2020|EPI_ISL_552389|2020-08-26	EPI_ISL_552389	orf1ab
16887	C	T	>hCoV-19/England/MILK-994A37/2020|EPI_ISL_552389|2020-08-26	EPI_ISL_552389	orf1ab
19816	G	T	>hCoV-19/England/MILK-994A37/2020|EPI_ISL_552389|2020-08-26	EPI_ISL_552389	orf1ab
23403	A	G	>hCoV-19/England/MILK-994A37/2020|EPI_ISL_552389|2020-08-26	EPI_ISL_552389	S
25471	G	T	>hCoV-19/England/MILK-994A37/2020|EPI_ISL_552389|2020-08-26	EPI_ISL_552389	ORF3a
28144	C	T	>hCoV-19/England/MILK-994A37/2020|EPI_ISL_552389|2020-08-26	EPI_ISL_552389	ORF8
28881	G	A	>hCoV-19/England/MILK-994A37/2020|EPI_ISL_552389|2020-08-26	EPI_ISL_552389	N
28882	G	A	>hCoV-19/England/MILK-994A37/2020|EPI_ISL_552389|2020-08-26	EPI_ISL_552389	N
28883	G	C	>hCoV-19/England/MILK-994A37/2020|EPI_ISL_552389|2020-08-26	EPI_ISL_552389	N
241	C	T	>hCoV-19/England/MILK-99384D/2020|EPI_ISL_552390|2020-08-26	EPI_ISL_552390	NonCoding
3037	C	T	>hCoV-19/England/MILK-99384D/2020|EPI_ISL_552390|2020-08-26	EPI_ISL_552390	orf1ab
7767	T	C	>hCoV-19/England/MILK-99384D/2020|EPI_ISL_552390|2020-08-26	EPI_ISL_552390	orf1ab
8047	C	T	>hCoV-19/England/MILK-99384D/2020|EPI_ISL_552390|2020-08-26	EPI_ISL_552390	orf1ab
8782	T	C	>hCoV-19/England/MILK-99384D/2020|EPI_ISL_552390|2020-08-26	EPI_ISL_552390	orf1ab
12988	G	T	>hCoV-19/England/MILK-99384D/2020|EPI_ISL_552390|2020-08-26	EPI_ISL_552390	orf1ab
13569	T	C	>hCoV-19/England/MILK-99384D/2020|EPI_ISL_552390|2020-08-26	EPI_ISL_552390	orf1ab
14408	C	T	>hCoV-19/England/MILK-99384D/2020|EPI_ISL_552390|2020-08-26	EPI_ISL_552390	orf1ab
15598	G	A	>hCoV-19/England/MILK-99384D/2020|EPI_ISL_552390|2020-08-26	EPI_ISL_552390	orf1ab
17104	C	T	>hCoV-19/England/MILK-99384D/2020|EPI_ISL_552390|2020-08-26	EPI_ISL_552390	orf1ab
18028	G	T	>hCoV-19/England/MILK-99384D/2020|EPI_ISL_552390|2020-08-26	EPI_ISL_552390	orf1ab
20268	A	G	>hCoV-19/England/MILK-99384D/2020|EPI_ISL_552390|2020-08-26	EPI_ISL_552390	orf1ab
22879	C	A	>hCoV-19/England/MILK-99384D/2020|EPI_ISL_552390|2020-08-26	EPI_ISL_552390	S
23403	A	G	>hCoV-19/England/MILK-99384D/2020|EPI_ISL_552390|2020-08-26	EPI_ISL_552390	S
24910	T	C	>hCoV-19/England/MILK-99384D/2020|EPI_ISL_552390|2020-08-26	EPI_ISL_552390	S
25494	G	T	>hCoV-19/England/MILK-99384D/2020|EPI_ISL_552390|2020-08-26	EPI_ISL_552390	ORF3a
26972	T	C	>hCoV-19/England/MILK-99384D/2020|EPI_ISL_552390|2020-08-26	EPI_ISL_552390	M
27800	C	A	>hCoV-19/England/MILK-99384D/2020|EPI_ISL_552390|2020-08-26	EPI_ISL_552390	NonCoding
28144	C	T	>hCoV-19/England/MILK-99384D/2020|EPI_ISL_552390|2020-08-26	EPI_ISL_552390	ORF8
29734	G	C	>hCoV-19/England/MILK-99384D/2020|EPI_ISL_552390|2020-08-26	EPI_ISL_552390	NonCoding
241	C	T	>hCoV-19/England/MILK-993CC9/2020|EPI_ISL_552394|2020-08-27	EPI_ISL_552394	NonCoding
1163	A	T	>hCoV-19/England/MILK-993CC9/2020|EPI_ISL_552394|2020-08-27	EPI_ISL_552394	orf1ab
3037	C	T	>hCoV-19/England/MILK-993CC9/2020|EPI_ISL_552394|2020-08-27	EPI_ISL_552394	orf1ab
3256	T	C	>hCoV-19/England/MILK-993CC9/2020|EPI_ISL_552394|2020-08-27	EPI_ISL_552394	orf1ab
5622	C	T	>hCoV-19/England/MILK-993CC9/2020|EPI_ISL_552394|2020-08-27	EPI_ISL_552394	orf1ab
8782	T	C	>hCoV-19/England/MILK-993CC9/2020|EPI_ISL_552394|2020-08-27	EPI_ISL_552394	orf1ab
14202	G	T	>hCoV-19/England/MILK-993CC9/2020|EPI_ISL_552394|2020-08-27	EPI_ISL_552394	orf1ab
14408	C	T	>hCoV-19/England/MILK-993CC9/2020|EPI_ISL_552394|2020-08-27	EPI_ISL_552394	orf1ab
19542	G	T	>hCoV-19/England/MILK-993CC9/2020|EPI_ISL_552394|2020-08-27	EPI_ISL_552394	orf1ab
19718	C	T	>hCoV-19/England/MILK-993CC9/2020|EPI_ISL_552394|2020-08-27	EPI_ISL_552394	orf1ab
22388	C	T	>hCoV-19/England/MILK-993CC9/2020|EPI_ISL_552394|2020-08-27	EPI_ISL_552394	S
23403	A	G	>hCoV-19/England/MILK-993CC9/2020|EPI_ISL_552394|2020-08-27	EPI_ISL_552394	S
26060	C	T	>hCoV-19/England/MILK-993CC9/2020|EPI_ISL_552394|2020-08-27	EPI_ISL_552394	ORF3a
28144	C	T	>hCoV-19/England/MILK-993CC9/2020|EPI_ISL_552394|2020-08-27	EPI_ISL_552394	ORF8
28881	G	A	>hCoV-19/England/MILK-993CC9/2020|EPI_ISL_552394|2020-08-27	EPI_ISL_552394	N
28882	G	A	>hCoV-19/England/MILK-993CC9/2020|EPI_ISL_552394|2020-08-27	EPI_ISL_552394	N
28883	G	C	>hCoV-19/England/MILK-993CC9/2020|EPI_ISL_552394|2020-08-27	EPI_ISL_552394	N
29227	G	T	>hCoV-19/England/MILK-993CC9/2020|EPI_ISL_552394|2020-08-27	EPI_ISL_552394	N
29466	C	T	>hCoV-19/England/MILK-993CC9/2020|EPI_ISL_552394|2020-08-27	EPI_ISL_552394	N
29771	A	G	>hCoV-19/England/MILK-993CC9/2020|EPI_ISL_552394|2020-08-27	EPI_ISL_552394	NonCoding
241	C	T	>hCoV-19/England/MILK-9945CD/2020|EPI_ISL_552395|2020-08-24	EPI_ISL_552395	NonCoding
3037	C	T	>hCoV-19/England/MILK-9945CD/2020|EPI_ISL_552395|2020-08-24	EPI_ISL_552395	orf1ab
8782	T	C	>hCoV-19/England/MILK-9945CD/2020|EPI_ISL_552395|2020-08-24	EPI_ISL_552395	orf1ab
10265	G	A	>hCoV-19/England/MILK-9945CD/2020|EPI_ISL_552395|2020-08-24	EPI_ISL_552395	orf1ab
11083	G	T	>hCoV-19/England/MILK-9945CD/2020|EPI_ISL_552395|2020-08-24	EPI_ISL_552395	orf1ab
14408	C	T	>hCoV-19/England/MILK-9945CD/2020|EPI_ISL_552395|2020-08-24	EPI_ISL_552395	orf1ab
15720	C	T	>hCoV-19/England/MILK-9945CD/2020|EPI_ISL_552395|2020-08-24	EPI_ISL_552395	orf1ab
15972	A	G	>hCoV-19/England/MILK-9945CD/2020|EPI_ISL_552395|2020-08-24	EPI_ISL_552395	orf1ab
19718	C	T	>hCoV-19/England/MILK-9945CD/2020|EPI_ISL_552395|2020-08-24	EPI_ISL_552395	orf1ab
22104	G	T	>hCoV-19/England/MILK-9945CD/2020|EPI_ISL_552395|2020-08-24	EPI_ISL_552395	S
23403	A	G	>hCoV-19/England/MILK-9945CD/2020|EPI_ISL_552395|2020-08-24	EPI_ISL_552395	S
26700	G	T	>hCoV-19/England/MILK-9945CD/2020|EPI_ISL_552395|2020-08-24	EPI_ISL_552395	M
28144	C	T	>hCoV-19/England/MILK-9945CD/2020|EPI_ISL_552395|2020-08-24	EPI_ISL_552395	ORF8
28357	G	T	>hCoV-19/England/MILK-9945CD/2020|EPI_ISL_552395|2020-08-24	EPI_ISL_552395	N
28759	T	C	>hCoV-19/England/MILK-9945CD/2020|EPI_ISL_552395|2020-08-24	EPI_ISL_552395	N
28881	G	A	>hCoV-19/England/MILK-9945CD/2020|EPI_ISL_552395|2020-08-24	EPI_ISL_552395	N
28882	G	A	>hCoV-19/England/MILK-9945CD/2020|EPI_ISL_552395|2020-08-24	EPI_ISL_552395	N
28883	G	C	>hCoV-19/England/MILK-9945CD/2020|EPI_ISL_552395|2020-08-24	EPI_ISL_552395	N
29348	G	T	>hCoV-19/England/MILK-9945CD/2020|EPI_ISL_552395|2020-08-24	EPI_ISL_552395	N
241	C	T	>hCoV-19/England/MILK-9953E0/2020|EPI_ISL_552396|2020-08-24	EPI_ISL_552396	NonCoding
1912	C	T	>hCoV-19/England/MILK-9953E0/2020|EPI_ISL_552396|2020-08-24	EPI_ISL_552396	orf1ab
3037	C	T	>hCoV-19/England/MILK-9953E0/2020|EPI_ISL_552396|2020-08-24	EPI_ISL_552396	orf1ab
5210	G	A	>hCoV-19/England/MILK-9953E0/2020|EPI_ISL_552396|2020-08-24	EPI_ISL_552396	orf1ab
8782	T	C	>hCoV-19/England/MILK-9953E0/2020|EPI_ISL_552396|2020-08-24	EPI_ISL_552396	orf1ab
14408	C	T	>hCoV-19/England/MILK-9953E0/2020|EPI_ISL_552396|2020-08-24	EPI_ISL_552396	orf1ab
15324	C	T	>hCoV-19/England/MILK-9953E0/2020|EPI_ISL_552396|2020-08-24	EPI_ISL_552396	orf1ab
17470	C	T	>hCoV-19/England/MILK-9953E0/2020|EPI_ISL_552396|2020-08-24	EPI_ISL_552396	orf1ab
21191	C	T	>hCoV-19/England/MILK-9953E0/2020|EPI_ISL_552396|2020-08-24	EPI_ISL_552396	orf1ab
23148	A	G	>hCoV-19/England/MILK-9953E0/2020|EPI_ISL_552396|2020-08-24	EPI_ISL_552396	S
23403	A	G	>hCoV-19/England/MILK-9953E0/2020|EPI_ISL_552396|2020-08-24	EPI_ISL_552396	S
27125	T	C	>hCoV-19/England/MILK-9953E0/2020|EPI_ISL_552396|2020-08-24	EPI_ISL_552396	M
28144	C	T	>hCoV-19/England/MILK-9953E0/2020|EPI_ISL_552396|2020-08-24	EPI_ISL_552396	ORF8
28854	C	T	>hCoV-19/England/MILK-9953E0/2020|EPI_ISL_552396|2020-08-24	EPI_ISL_552396	N
241	C	T	>hCoV-19/England/MILK-994E86/2020|EPI_ISL_552397|2020-08-25	EPI_ISL_552397	NonCoding
1947	T	C	>hCoV-19/England/MILK-994E86/2020|EPI_ISL_552397|2020-08-25	EPI_ISL_552397	orf1ab
3037	C	T	>hCoV-19/England/MILK-994E86/2020|EPI_ISL_552397|2020-08-25	EPI_ISL_552397	orf1ab
7165	C	T	>hCoV-19/England/MILK-994E86/2020|EPI_ISL_552397|2020-08-25	EPI_ISL_552397	orf1ab
7528	C	T	>hCoV-19/England/MILK-994E86/2020|EPI_ISL_552397|2020-08-25	EPI_ISL_552397	orf1ab
8782	T	C	>hCoV-19/England/MILK-994E86/2020|EPI_ISL_552397|2020-08-25	EPI_ISL_552397	orf1ab
14408	C	T	>hCoV-19/England/MILK-994E86/2020|EPI_ISL_552397|2020-08-25	EPI_ISL_552397	orf1ab
15981	C	T	>hCoV-19/England/MILK-994E86/2020|EPI_ISL_552397|2020-08-25	EPI_ISL_552397	orf1ab
18877	C	T	>hCoV-19/England/MILK-994E86/2020|EPI_ISL_552397|2020-08-25	EPI_ISL_552397	orf1ab
22444	C	T	>hCoV-19/England/MILK-994E86/2020|EPI_ISL_552397|2020-08-25	EPI_ISL_552397	S
23403	A	G	>hCoV-19/England/MILK-994E86/2020|EPI_ISL_552397|2020-08-25	EPI_ISL_552397	S
25563	G	T	>hCoV-19/England/MILK-994E86/2020|EPI_ISL_552397|2020-08-25	EPI_ISL_552397	ORF3a
26735	C	T	>hCoV-19/England/MILK-994E86/2020|EPI_ISL_552397|2020-08-25	EPI_ISL_552397	M
28144	C	T	>hCoV-19/England/MILK-994E86/2020|EPI_ISL_552397|2020-08-25	EPI_ISL_552397	ORF8
28854	C	T	>hCoV-19/England/MILK-994E86/2020|EPI_ISL_552397|2020-08-25	EPI_ISL_552397	N
29555	C	T	>hCoV-19/England/MILK-994E86/2020|EPI_ISL_552397|2020-08-25	EPI_ISL_552397	NonCoding
241	C	T	>hCoV-19/England/MILK-991C9E/2020|EPI_ISL_552398|2020-08-27	EPI_ISL_552398	NonCoding
3037	C	T	>hCoV-19/England/MILK-991C9E/2020|EPI_ISL_552398|2020-08-27	EPI_ISL_552398	orf1ab
7767	T	C	>hCoV-19/England/MILK-991C9E/2020|EPI_ISL_552398|2020-08-27	EPI_ISL_552398	orf1ab
8047	C	T	>hCoV-19/England/MILK-991C9E/2020|EPI_ISL_552398|2020-08-27	EPI_ISL_552398	orf1ab
8782	T	C	>hCoV-19/England/MILK-991C9E/2020|EPI_ISL_552398|2020-08-27	EPI_ISL_552398	orf1ab
12988	G	T	>hCoV-19/England/MILK-991C9E/2020|EPI_ISL_552398|2020-08-27	EPI_ISL_552398	orf1ab
14408	C	T	>hCoV-19/England/MILK-991C9E/2020|EPI_ISL_552398|2020-08-27	EPI_ISL_552398	orf1ab
15598	G	A	>hCoV-19/England/MILK-991C9E/2020|EPI_ISL_552398|2020-08-27	EPI_ISL_552398	orf1ab
17104	C	T	>hCoV-19/England/MILK-991C9E/2020|EPI_ISL_552398|2020-08-27	EPI_ISL_552398	orf1ab
18028	G	T	>hCoV-19/England/MILK-991C9E/2020|EPI_ISL_552398|2020-08-27	EPI_ISL_552398	orf1ab
19032	C	T	>hCoV-19/England/MILK-991C9E/2020|EPI_ISL_552398|2020-08-27	EPI_ISL_552398	orf1ab
20268	A	G	>hCoV-19/England/MILK-991C9E/2020|EPI_ISL_552398|2020-08-27	EPI_ISL_552398	orf1ab
22879	C	A	>hCoV-19/England/MILK-991C9E/2020|EPI_ISL_552398|2020-08-27	EPI_ISL_552398	S
23403	A	G	>hCoV-19/England/MILK-991C9E/2020|EPI_ISL_552398|2020-08-27	EPI_ISL_552398	S
24910	T	C	>hCoV-19/England/MILK-991C9E/2020|EPI_ISL_552398|2020-08-27	EPI_ISL_552398	S
26934	C	A	>hCoV-19/England/MILK-991C9E/2020|EPI_ISL_552398|2020-08-27	EPI_ISL_552398	M
26972	T	C	>hCoV-19/England/MILK-991C9E/2020|EPI_ISL_552398|2020-08-27	EPI_ISL_552398	M
27800	C	A	>hCoV-19/England/MILK-991C9E/2020|EPI_ISL_552398|2020-08-27	EPI_ISL_552398	NonCoding
28144	C	T	>hCoV-19/England/MILK-991C9E/2020|EPI_ISL_552398|2020-08-27	EPI_ISL_552398	ORF8
29734	G	C	>hCoV-19/England/MILK-991C9E/2020|EPI_ISL_552398|2020-08-27	EPI_ISL_552398	NonCoding
241	C	T	>hCoV-19/Wales/MILK-994FB0/2020|EPI_ISL_552399|2020-08-25	EPI_ISL_552399	NonCoding
1163	A	T	>hCoV-19/Wales/MILK-994FB0/2020|EPI_ISL_552399|2020-08-25	EPI_ISL_552399	orf1ab
3037	C	T	>hCoV-19/Wales/MILK-994FB0/2020|EPI_ISL_552399|2020-08-25	EPI_ISL_552399	orf1ab
3256	T	C	>hCoV-19/Wales/MILK-994FB0/2020|EPI_ISL_552399|2020-08-25	EPI_ISL_552399	orf1ab
5622	C	T	>hCoV-19/Wales/MILK-994FB0/2020|EPI_ISL_552399|2020-08-25	EPI_ISL_552399	orf1ab
8782	T	C	>hCoV-19/Wales/MILK-994FB0/2020|EPI_ISL_552399|2020-08-25	EPI_ISL_552399	orf1ab
11083	G	T	>hCoV-19/Wales/MILK-994FB0/2020|EPI_ISL_552399|2020-08-25	EPI_ISL_552399	orf1ab
14202	G	T	>hCoV-19/Wales/MILK-994FB0/2020|EPI_ISL_552399|2020-08-25	EPI_ISL_552399	orf1ab
14408	C	T	>hCoV-19/Wales/MILK-994FB0/2020|EPI_ISL_552399|2020-08-25	EPI_ISL_552399	orf1ab
19542	G	T	>hCoV-19/Wales/MILK-994FB0/2020|EPI_ISL_552399|2020-08-25	EPI_ISL_552399	orf1ab
19718	C	T	>hCoV-19/Wales/MILK-994FB0/2020|EPI_ISL_552399|2020-08-25	EPI_ISL_552399	orf1ab
22388	C	T	>hCoV-19/Wales/MILK-994FB0/2020|EPI_ISL_552399|2020-08-25	EPI_ISL_552399	S
23403	A	G	>hCoV-19/Wales/MILK-994FB0/2020|EPI_ISL_552399|2020-08-25	EPI_ISL_552399	S
26060	C	T	>hCoV-19/Wales/MILK-994FB0/2020|EPI_ISL_552399|2020-08-25	EPI_ISL_552399	ORF3a
28144	C	T	>hCoV-19/Wales/MILK-994FB0/2020|EPI_ISL_552399|2020-08-25	EPI_ISL_552399	ORF8
28881	G	A	>hCoV-19/Wales/MILK-994FB0/2020|EPI_ISL_552399|2020-08-25	EPI_ISL_552399	N
28882	G	A	>hCoV-19/Wales/MILK-994FB0/2020|EPI_ISL_552399|2020-08-25	EPI_ISL_552399	N
28883	G	C	>hCoV-19/Wales/MILK-994FB0/2020|EPI_ISL_552399|2020-08-25	EPI_ISL_552399	N
29227	G	T	>hCoV-19/Wales/MILK-994FB0/2020|EPI_ISL_552399|2020-08-25	EPI_ISL_552399	N
29466	C	T	>hCoV-19/Wales/MILK-994FB0/2020|EPI_ISL_552399|2020-08-25	EPI_ISL_552399	N
29771	A	G	>hCoV-19/Wales/MILK-994FB0/2020|EPI_ISL_552399|2020-08-25	EPI_ISL_552399	NonCoding
222	C	T	>hCoV-19/England/MILK-991CCB/2020|EPI_ISL_552400|2020-08-27	EPI_ISL_552400	NonCoding
241	C	T	>hCoV-19/England/MILK-991CCB/2020|EPI_ISL_552400|2020-08-27	EPI_ISL_552400	NonCoding
445	T	C	>hCoV-19/England/MILK-991CCB/2020|EPI_ISL_552400|2020-08-27	EPI_ISL_552400	orf1ab
3037	C	T	>hCoV-19/England/MILK-991CCB/2020|EPI_ISL_552400|2020-08-27	EPI_ISL_552400	orf1ab
6286	C	T	>hCoV-19/England/MILK-991CCB/2020|EPI_ISL_552400|2020-08-27	EPI_ISL_552400	orf1ab
8782	T	C	>hCoV-19/England/MILK-991CCB/2020|EPI_ISL_552400|2020-08-27	EPI_ISL_552400	orf1ab
14408	C	T	>hCoV-19/England/MILK-991CCB/2020|EPI_ISL_552400|2020-08-27	EPI_ISL_552400	orf1ab
20661	T	C	>hCoV-19/England/MILK-991CCB/2020|EPI_ISL_552400|2020-08-27	EPI_ISL_552400	orf1ab
21255	G	C	>hCoV-19/England/MILK-991CCB/2020|EPI_ISL_552400|2020-08-27	EPI_ISL_552400	orf1ab
21468	G	T	>hCoV-19/England/MILK-991CCB/2020|EPI_ISL_552400|2020-08-27	EPI_ISL_552400	orf1ab
22227	C	T	>hCoV-19/England/MILK-991CCB/2020|EPI_ISL_552400|2020-08-27	EPI_ISL_552400	S
23403	A	G	>hCoV-19/England/MILK-991CCB/2020|EPI_ISL_552400|2020-08-27	EPI_ISL_552400	S
26801	C	G	>hCoV-19/England/MILK-991CCB/2020|EPI_ISL_552400|2020-08-27	EPI_ISL_552400	M
28144	C	T	>hCoV-19/England/MILK-991CCB/2020|EPI_ISL_552400|2020-08-27	EPI_ISL_552400	ORF8
28932	C	T	>hCoV-19/England/MILK-991CCB/2020|EPI_ISL_552400|2020-08-27	EPI_ISL_552400	N
29366	C	T	>hCoV-19/England/MILK-991CCB/2020|EPI_ISL_552400|2020-08-27	EPI_ISL_552400	N
29386	C	T	>hCoV-19/England/MILK-991CCB/2020|EPI_ISL_552400|2020-08-27	EPI_ISL_552400	N
29645	G	T	>hCoV-19/England/MILK-991CCB/2020|EPI_ISL_552400|2020-08-27	EPI_ISL_552400	ORF10
241	C	T	>hCoV-19/England/MILK-993968/2020|EPI_ISL_552401|2020-08-26	EPI_ISL_552401	NonCoding
1163	A	T	>hCoV-19/England/MILK-993968/2020|EPI_ISL_552401|2020-08-26	EPI_ISL_552401	orf1ab
3037	C	T	>hCoV-19/England/MILK-993968/2020|EPI_ISL_552401|2020-08-26	EPI_ISL_552401	orf1ab
3256	T	C	>hCoV-19/England/MILK-993968/2020|EPI_ISL_552401|2020-08-26	EPI_ISL_552401	orf1ab
5622	C	T	>hCoV-19/England/MILK-993968/2020|EPI_ISL_552401|2020-08-26	EPI_ISL_552401	orf1ab
8782	T	C	>hCoV-19/England/MILK-993968/2020|EPI_ISL_552401|2020-08-26	EPI_ISL_552401	orf1ab
11083	G	T	>hCoV-19/England/MILK-993968/2020|EPI_ISL_552401|2020-08-26	EPI_ISL_552401	orf1ab
14202	G	T	>hCoV-19/England/MILK-993968/2020|EPI_ISL_552401|2020-08-26	EPI_ISL_552401	orf1ab
14408	C	T	>hCoV-19/England/MILK-993968/2020|EPI_ISL_552401|2020-08-26	EPI_ISL_552401	orf1ab
19542	G	T	>hCoV-19/England/MILK-993968/2020|EPI_ISL_552401|2020-08-26	EPI_ISL_552401	orf1ab
19718	C	T	>hCoV-19/England/MILK-993968/2020|EPI_ISL_552401|2020-08-26	EPI_ISL_552401	orf1ab
22388	C	T	>hCoV-19/England/MILK-993968/2020|EPI_ISL_552401|2020-08-26	EPI_ISL_552401	S
23403	A	G	>hCoV-19/England/MILK-993968/2020|EPI_ISL_552401|2020-08-26	EPI_ISL_552401	S
26060	C	T	>hCoV-19/England/MILK-993968/2020|EPI_ISL_552401|2020-08-26	EPI_ISL_552401	ORF3a
28144	C	T	>hCoV-19/England/MILK-993968/2020|EPI_ISL_552401|2020-08-26	EPI_ISL_552401	ORF8
28881	G	A	>hCoV-19/England/MILK-993968/2020|EPI_ISL_552401|2020-08-26	EPI_ISL_552401	N
28882	G	A	>hCoV-19/England/MILK-993968/2020|EPI_ISL_552401|2020-08-26	EPI_ISL_552401	N
28883	G	C	>hCoV-19/England/MILK-993968/2020|EPI_ISL_552401|2020-08-26	EPI_ISL_552401	N
29227	G	T	>hCoV-19/England/MILK-993968/2020|EPI_ISL_552401|2020-08-26	EPI_ISL_552401	N
29466	C	T	>hCoV-19/England/MILK-993968/2020|EPI_ISL_552401|2020-08-26	EPI_ISL_552401	N
29771	A	G	>hCoV-19/England/MILK-993968/2020|EPI_ISL_552401|2020-08-26	EPI_ISL_552401	NonCoding
241	C	T	>hCoV-19/England/MILK-994FA1/2020|EPI_ISL_552402|2020-08-25	EPI_ISL_552402	NonCoding
904	C	T	>hCoV-19/England/MILK-994FA1/2020|EPI_ISL_552402|2020-08-25	EPI_ISL_552402	orf1ab
3037	C	T	>hCoV-19/England/MILK-994FA1/2020|EPI_ISL_552402|2020-08-25	EPI_ISL_552402	orf1ab
8683	C	T	>hCoV-19/England/MILK-994FA1/2020|EPI_ISL_552402|2020-08-25	EPI_ISL_552402	orf1ab
8782	T	C	>hCoV-19/England/MILK-994FA1/2020|EPI_ISL_552402|2020-08-25	EPI_ISL_552402	orf1ab
14408	C	T	>hCoV-19/England/MILK-994FA1/2020|EPI_ISL_552402|2020-08-25	EPI_ISL_552402	orf1ab
15406	G	T	>hCoV-19/England/MILK-994FA1/2020|EPI_ISL_552402|2020-08-25	EPI_ISL_552402	orf1ab
21637	C	T	>hCoV-19/England/MILK-994FA1/2020|EPI_ISL_552402|2020-08-25	EPI_ISL_552402	S
23403	A	G	>hCoV-19/England/MILK-994FA1/2020|EPI_ISL_552402|2020-08-25	EPI_ISL_552402	S
28144	C	T	>hCoV-19/England/MILK-994FA1/2020|EPI_ISL_552402|2020-08-25	EPI_ISL_552402	ORF8
28169	A	G	>hCoV-19/England/MILK-994FA1/2020|EPI_ISL_552402|2020-08-25	EPI_ISL_552402	ORF8
28881	G	A	>hCoV-19/England/MILK-994FA1/2020|EPI_ISL_552402|2020-08-25	EPI_ISL_552402	N
28882	G	A	>hCoV-19/England/MILK-994FA1/2020|EPI_ISL_552402|2020-08-25	EPI_ISL_552402	N
28883	G	C	>hCoV-19/England/MILK-994FA1/2020|EPI_ISL_552402|2020-08-25	EPI_ISL_552402	N
241	C	T	>hCoV-19/England/MILK-994EE0/2020|EPI_ISL_552403|2020-08-25	EPI_ISL_552403	NonCoding
1077	C	T	>hCoV-19/England/MILK-994EE0/2020|EPI_ISL_552403|2020-08-25	EPI_ISL_552403	orf1ab
3037	C	T	>hCoV-19/England/MILK-994EE0/2020|EPI_ISL_552403|2020-08-25	EPI_ISL_552403	orf1ab
8782	T	C	>hCoV-19/England/MILK-994EE0/2020|EPI_ISL_552403|2020-08-25	EPI_ISL_552403	orf1ab
14408	C	T	>hCoV-19/England/MILK-994EE0/2020|EPI_ISL_552403|2020-08-25	EPI_ISL_552403	orf1ab
21575	C	T	>hCoV-19/England/MILK-994EE0/2020|EPI_ISL_552403|2020-08-25	EPI_ISL_552403	S
23403	A	G	>hCoV-19/England/MILK-994EE0/2020|EPI_ISL_552403|2020-08-25	EPI_ISL_552403	S
26918	G	T	>hCoV-19/England/MILK-994EE0/2020|EPI_ISL_552403|2020-08-25	EPI_ISL_552403	M
28144	C	T	>hCoV-19/England/MILK-994EE0/2020|EPI_ISL_552403|2020-08-25	EPI_ISL_552403	ORF8
28881	G	A	>hCoV-19/England/MILK-994EE0/2020|EPI_ISL_552403|2020-08-25	EPI_ISL_552403	N
28882	G	A	>hCoV-19/England/MILK-994EE0/2020|EPI_ISL_552403|2020-08-25	EPI_ISL_552403	N
28883	G	C	>hCoV-19/England/MILK-994EE0/2020|EPI_ISL_552403|2020-08-25	EPI_ISL_552403	N
29464	T	C	>hCoV-19/England/MILK-994EE0/2020|EPI_ISL_552403|2020-08-25	EPI_ISL_552403	N
241	C	T	>hCoV-19/England/MILK-993ADE/2020|EPI_ISL_552406|2020-08-27	EPI_ISL_552406	NonCoding
3037	C	T	>hCoV-19/England/MILK-993ADE/2020|EPI_ISL_552406|2020-08-27	EPI_ISL_552406	orf1ab
7267	C	T	>hCoV-19/England/MILK-993ADE/2020|EPI_ISL_552406|2020-08-27	EPI_ISL_552406	orf1ab
8782	T	C	>hCoV-19/England/MILK-993ADE/2020|EPI_ISL_552406|2020-08-27	EPI_ISL_552406	orf1ab
9120	C	T	>hCoV-19/England/MILK-993ADE/2020|EPI_ISL_552406|2020-08-27	EPI_ISL_552406	orf1ab
14408	C	T	>hCoV-19/England/MILK-993ADE/2020|EPI_ISL_552406|2020-08-27	EPI_ISL_552406	orf1ab
18032	C	T	>hCoV-19/England/MILK-993ADE/2020|EPI_ISL_552406|2020-08-27	EPI_ISL_552406	orf1ab
20233	C	T	>hCoV-19/England/MILK-993ADE/2020|EPI_ISL_552406|2020-08-27	EPI_ISL_552406	orf1ab
23403	A	G	>hCoV-19/England/MILK-993ADE/2020|EPI_ISL_552406|2020-08-27	EPI_ISL_552406	S
24926	G	T	>hCoV-19/England/MILK-993ADE/2020|EPI_ISL_552406|2020-08-27	EPI_ISL_552406	S
27674	A	T	>hCoV-19/England/MILK-993ADE/2020|EPI_ISL_552406|2020-08-27	EPI_ISL_552406	ORF7a
28144	C	T	>hCoV-19/England/MILK-993ADE/2020|EPI_ISL_552406|2020-08-27	EPI_ISL_552406	ORF8
28881	G	A	>hCoV-19/England/MILK-993ADE/2020|EPI_ISL_552406|2020-08-27	EPI_ISL_552406	N
28882	G	A	>hCoV-19/England/MILK-993ADE/2020|EPI_ISL_552406|2020-08-27	EPI_ISL_552406	N
28883	G	C	>hCoV-19/England/MILK-993ADE/2020|EPI_ISL_552406|2020-08-27	EPI_ISL_552406	N
29350	A	G	>hCoV-19/England/MILK-993ADE/2020|EPI_ISL_552406|2020-08-27	EPI_ISL_552406	N
222	C	T	>hCoV-19/England/MILK-99532C/2020|EPI_ISL_552407|2020-08-24	EPI_ISL_552407	NonCoding
241	C	T	>hCoV-19/England/MILK-99532C/2020|EPI_ISL_552407|2020-08-24	EPI_ISL_552407	NonCoding
445	T	C	>hCoV-19/England/MILK-99532C/2020|EPI_ISL_552407|2020-08-24	EPI_ISL_552407	orf1ab
3037	C	T	>hCoV-19/England/MILK-99532C/2020|EPI_ISL_552407|2020-08-24	EPI_ISL_552407	orf1ab
6286	C	T	>hCoV-19/England/MILK-99532C/2020|EPI_ISL_552407|2020-08-24	EPI_ISL_552407	orf1ab
8782	T	C	>hCoV-19/England/MILK-99532C/2020|EPI_ISL_552407|2020-08-24	EPI_ISL_552407	orf1ab
14408	C	T	>hCoV-19/England/MILK-99532C/2020|EPI_ISL_552407|2020-08-24	EPI_ISL_552407	orf1ab
20661	T	C	>hCoV-19/England/MILK-99532C/2020|EPI_ISL_552407|2020-08-24	EPI_ISL_552407	orf1ab
21255	G	C	>hCoV-19/England/MILK-99532C/2020|EPI_ISL_552407|2020-08-24	EPI_ISL_552407	orf1ab
22227	C	T	>hCoV-19/England/MILK-99532C/2020|EPI_ISL_552407|2020-08-24	EPI_ISL_552407	S
23403	A	G	>hCoV-19/England/MILK-99532C/2020|EPI_ISL_552407|2020-08-24	EPI_ISL_552407	S
26801	C	G	>hCoV-19/England/MILK-99532C/2020|EPI_ISL_552407|2020-08-24	EPI_ISL_552407	M
28144	C	T	>hCoV-19/England/MILK-99532C/2020|EPI_ISL_552407|2020-08-24	EPI_ISL_552407	ORF8
28932	C	T	>hCoV-19/England/MILK-99532C/2020|EPI_ISL_552407|2020-08-24	EPI_ISL_552407	N
29366	C	T	>hCoV-19/England/MILK-99532C/2020|EPI_ISL_552407|2020-08-24	EPI_ISL_552407	N
29386	C	T	>hCoV-19/England/MILK-99532C/2020|EPI_ISL_552407|2020-08-24	EPI_ISL_552407	N
29645	G	T	>hCoV-19/England/MILK-99532C/2020|EPI_ISL_552407|2020-08-24	EPI_ISL_552407	ORF10
204	G	T	>hCoV-19/Wales/MILK-99530E/2020|EPI_ISL_552408|2020-08-24	EPI_ISL_552408	NonCoding
241	C	T	>hCoV-19/Wales/MILK-99530E/2020|EPI_ISL_552408|2020-08-24	EPI_ISL_552408	NonCoding
445	T	C	>hCoV-19/Wales/MILK-99530E/2020|EPI_ISL_552408|2020-08-24	EPI_ISL_552408	orf1ab
3037	C	T	>hCoV-19/Wales/MILK-99530E/2020|EPI_ISL_552408|2020-08-24	EPI_ISL_552408	orf1ab
6286	C	T	>hCoV-19/Wales/MILK-99530E/2020|EPI_ISL_552408|2020-08-24	EPI_ISL_552408	orf1ab
8782	T	C	>hCoV-19/Wales/MILK-99530E/2020|EPI_ISL_552408|2020-08-24	EPI_ISL_552408	orf1ab
14408	C	T	>hCoV-19/Wales/MILK-99530E/2020|EPI_ISL_552408|2020-08-24	EPI_ISL_552408	orf1ab
15480	C	T	>hCoV-19/Wales/MILK-99530E/2020|EPI_ISL_552408|2020-08-24	EPI_ISL_552408	orf1ab
21255	G	C	>hCoV-19/Wales/MILK-99530E/2020|EPI_ISL_552408|2020-08-24	EPI_ISL_552408	orf1ab
21614	C	T	>hCoV-19/Wales/MILK-99530E/2020|EPI_ISL_552408|2020-08-24	EPI_ISL_552408	S
22227	C	T	>hCoV-19/Wales/MILK-99530E/2020|EPI_ISL_552408|2020-08-24	EPI_ISL_552408	S
23403	A	G	>hCoV-19/Wales/MILK-99530E/2020|EPI_ISL_552408|2020-08-24	EPI_ISL_552408	S
26801	C	G	>hCoV-19/Wales/MILK-99530E/2020|EPI_ISL_552408|2020-08-24	EPI_ISL_552408	M
27944	C	T	>hCoV-19/Wales/MILK-99530E/2020|EPI_ISL_552408|2020-08-24	EPI_ISL_552408	ORF8
28144	C	T	>hCoV-19/Wales/MILK-99530E/2020|EPI_ISL_552408|2020-08-24	EPI_ISL_552408	ORF8
28932	C	T	>hCoV-19/Wales/MILK-99530E/2020|EPI_ISL_552408|2020-08-24	EPI_ISL_552408	N
29645	G	T	>hCoV-19/Wales/MILK-99530E/2020|EPI_ISL_552408|2020-08-24	EPI_ISL_552408	ORF10
204	G	T	>hCoV-19/England/MILK-991DF5/2020|EPI_ISL_552409|2020-08-28	EPI_ISL_552409	NonCoding
241	C	T	>hCoV-19/England/MILK-991DF5/2020|EPI_ISL_552409|2020-08-28	EPI_ISL_552409	NonCoding
445	T	C	>hCoV-19/England/MILK-991DF5/2020|EPI_ISL_552409|2020-08-28	EPI_ISL_552409	orf1ab
3037	C	T	>hCoV-19/England/MILK-991DF5/2020|EPI_ISL_552409|2020-08-28	EPI_ISL_552409	orf1ab
6286	C	T	>hCoV-19/England/MILK-991DF5/2020|EPI_ISL_552409|2020-08-28	EPI_ISL_552409	orf1ab
6807	C	T	>hCoV-19/England/MILK-991DF5/2020|EPI_ISL_552409|2020-08-28	EPI_ISL_552409	orf1ab
7926	C	T	>hCoV-19/England/MILK-991DF5/2020|EPI_ISL_552409|2020-08-28	EPI_ISL_552409	orf1ab
8782	T	C	>hCoV-19/England/MILK-991DF5/2020|EPI_ISL_552409|2020-08-28	EPI_ISL_552409	orf1ab
9745	C	T	>hCoV-19/England/MILK-991DF5/2020|EPI_ISL_552409|2020-08-28	EPI_ISL_552409	orf1ab
14408	C	T	>hCoV-19/England/MILK-991DF5/2020|EPI_ISL_552409|2020-08-28	EPI_ISL_552409	orf1ab
21255	G	C	>hCoV-19/England/MILK-991DF5/2020|EPI_ISL_552409|2020-08-28	EPI_ISL_552409	orf1ab
22227	C	T	>hCoV-19/England/MILK-991DF5/2020|EPI_ISL_552409|2020-08-28	EPI_ISL_552409	S
23403	A	G	>hCoV-19/England/MILK-991DF5/2020|EPI_ISL_552409|2020-08-28	EPI_ISL_552409	S
26801	C	G	>hCoV-19/England/MILK-991DF5/2020|EPI_ISL_552409|2020-08-28	EPI_ISL_552409	M
27944	C	T	>hCoV-19/England/MILK-991DF5/2020|EPI_ISL_552409|2020-08-28	EPI_ISL_552409	ORF8
28144	C	T	>hCoV-19/England/MILK-991DF5/2020|EPI_ISL_552409|2020-08-28	EPI_ISL_552409	ORF8
28932	C	T	>hCoV-19/England/MILK-991DF5/2020|EPI_ISL_552409|2020-08-28	EPI_ISL_552409	N
29645	G	T	>hCoV-19/England/MILK-991DF5/2020|EPI_ISL_552409|2020-08-28	EPI_ISL_552409	ORF10
241	C	T	>hCoV-19/England/MILK-994976/2020|EPI_ISL_552410|2020-08-24	EPI_ISL_552410	NonCoding
445	T	C	>hCoV-19/England/MILK-994976/2020|EPI_ISL_552410|2020-08-24	EPI_ISL_552410	orf1ab
529	G	T	>hCoV-19/England/MILK-994976/2020|EPI_ISL_552410|2020-08-24	EPI_ISL_552410	orf1ab
3037	C	T	>hCoV-19/England/MILK-994976/2020|EPI_ISL_552410|2020-08-24	EPI_ISL_552410	orf1ab
5170	C	T	>hCoV-19/England/MILK-994976/2020|EPI_ISL_552410|2020-08-24	EPI_ISL_552410	orf1ab
6286	C	T	>hCoV-19/England/MILK-994976/2020|EPI_ISL_552410|2020-08-24	EPI_ISL_552410	orf1ab
8782	T	C	>hCoV-19/England/MILK-994976/2020|EPI_ISL_552410|2020-08-24	EPI_ISL_552410	orf1ab
11132	G	T	>hCoV-19/England/MILK-994976/2020|EPI_ISL_552410|2020-08-24	EPI_ISL_552410	orf1ab
14408	C	T	>hCoV-19/England/MILK-994976/2020|EPI_ISL_552410|2020-08-24	EPI_ISL_552410	orf1ab
14578	A	G	>hCoV-19/England/MILK-994976/2020|EPI_ISL_552410|2020-08-24	EPI_ISL_552410	orf1ab
21255	G	C	>hCoV-19/England/MILK-994976/2020|EPI_ISL_552410|2020-08-24	EPI_ISL_552410	orf1ab
22227	C	T	>hCoV-19/England/MILK-994976/2020|EPI_ISL_552410|2020-08-24	EPI_ISL_552410	S
23403	A	G	>hCoV-19/England/MILK-994976/2020|EPI_ISL_552410|2020-08-24	EPI_ISL_552410	S
25049	G	T	>hCoV-19/England/MILK-994976/2020|EPI_ISL_552410|2020-08-24	EPI_ISL_552410	S
26801	C	G	>hCoV-19/England/MILK-994976/2020|EPI_ISL_552410|2020-08-24	EPI_ISL_552410	M
28144	C	T	>hCoV-19/England/MILK-994976/2020|EPI_ISL_552410|2020-08-24	EPI_ISL_552410	ORF8
28232	C	T	>hCoV-19/England/MILK-994976/2020|EPI_ISL_552410|2020-08-24	EPI_ISL_552410	ORF8
28350	G	A	>hCoV-19/England/MILK-994976/2020|EPI_ISL_552410|2020-08-24	EPI_ISL_552410	N
28932	C	T	>hCoV-19/England/MILK-994976/2020|EPI_ISL_552410|2020-08-24	EPI_ISL_552410	N
29645	G	T	>hCoV-19/England/MILK-994976/2020|EPI_ISL_552410|2020-08-24	EPI_ISL_552410	ORF10
241	C	T	>hCoV-19/England/MILK-9952F2/2020|EPI_ISL_552411|2020-08-24	EPI_ISL_552411	NonCoding
3037	C	T	>hCoV-19/England/MILK-9952F2/2020|EPI_ISL_552411|2020-08-24	EPI_ISL_552411	orf1ab
7767	T	C	>hCoV-19/England/MILK-9952F2/2020|EPI_ISL_552411|2020-08-24	EPI_ISL_552411	orf1ab
8047	C	T	>hCoV-19/England/MILK-9952F2/2020|EPI_ISL_552411|2020-08-24	EPI_ISL_552411	orf1ab
8782	T	C	>hCoV-19/England/MILK-9952F2/2020|EPI_ISL_552411|2020-08-24	EPI_ISL_552411	orf1ab
12988	G	T	>hCoV-19/England/MILK-9952F2/2020|EPI_ISL_552411|2020-08-24	EPI_ISL_552411	orf1ab
14408	C	T	>hCoV-19/England/MILK-9952F2/2020|EPI_ISL_552411|2020-08-24	EPI_ISL_552411	orf1ab
15598	G	A	>hCoV-19/England/MILK-9952F2/2020|EPI_ISL_552411|2020-08-24	EPI_ISL_552411	orf1ab
17104	C	T	>hCoV-19/England/MILK-9952F2/2020|EPI_ISL_552411|2020-08-24	EPI_ISL_552411	orf1ab
18028	G	T	>hCoV-19/England/MILK-9952F2/2020|EPI_ISL_552411|2020-08-24	EPI_ISL_552411	orf1ab
20268	A	G	>hCoV-19/England/MILK-9952F2/2020|EPI_ISL_552411|2020-08-24	EPI_ISL_552411	orf1ab
22879	C	A	>hCoV-19/England/MILK-9952F2/2020|EPI_ISL_552411|2020-08-24	EPI_ISL_552411	S
23403	A	G	>hCoV-19/England/MILK-9952F2/2020|EPI_ISL_552411|2020-08-24	EPI_ISL_552411	S
24910	T	C	>hCoV-19/England/MILK-9952F2/2020|EPI_ISL_552411|2020-08-24	EPI_ISL_552411	S
25494	G	T	>hCoV-19/England/MILK-9952F2/2020|EPI_ISL_552411|2020-08-24	EPI_ISL_552411	ORF3a
26972	T	C	>hCoV-19/England/MILK-9952F2/2020|EPI_ISL_552411|2020-08-24	EPI_ISL_552411	M
27800	C	A	>hCoV-19/England/MILK-9952F2/2020|EPI_ISL_552411|2020-08-24	EPI_ISL_552411	NonCoding
28144	C	T	>hCoV-19/England/MILK-9952F2/2020|EPI_ISL_552411|2020-08-24	EPI_ISL_552411	ORF8
29734	G	C	>hCoV-19/England/MILK-9952F2/2020|EPI_ISL_552411|2020-08-24	EPI_ISL_552411	NonCoding
241	C	T	>hCoV-19/England/MILK-993D99/2020|EPI_ISL_552412|2020-08-27	EPI_ISL_552412	NonCoding
3037	C	T	>hCoV-19/England/MILK-993D99/2020|EPI_ISL_552412|2020-08-27	EPI_ISL_552412	orf1ab
8782	T	C	>hCoV-19/England/MILK-993D99/2020|EPI_ISL_552412|2020-08-27	EPI_ISL_552412	orf1ab
11230	G	T	>hCoV-19/England/MILK-993D99/2020|EPI_ISL_552412|2020-08-27	EPI_ISL_552412	orf1ab
14408	C	T	>hCoV-19/England/MILK-993D99/2020|EPI_ISL_552412|2020-08-27	EPI_ISL_552412	orf1ab
23403	A	G	>hCoV-19/England/MILK-993D99/2020|EPI_ISL_552412|2020-08-27	EPI_ISL_552412	S
24088	T	C	>hCoV-19/England/MILK-993D99/2020|EPI_ISL_552412|2020-08-27	EPI_ISL_552412	S
25617	G	T	>hCoV-19/England/MILK-993D99/2020|EPI_ISL_552412|2020-08-27	EPI_ISL_552412	ORF3a
28144	C	T	>hCoV-19/England/MILK-993D99/2020|EPI_ISL_552412|2020-08-27	EPI_ISL_552412	ORF8
28881	G	A	>hCoV-19/England/MILK-993D99/2020|EPI_ISL_552412|2020-08-27	EPI_ISL_552412	N
28882	G	A	>hCoV-19/England/MILK-993D99/2020|EPI_ISL_552412|2020-08-27	EPI_ISL_552412	N
28883	G	C	>hCoV-19/England/MILK-993D99/2020|EPI_ISL_552412|2020-08-27	EPI_ISL_552412	N
241	C	T	>hCoV-19/England/MILK-9946F7/2020|EPI_ISL_552413|2020-08-25	EPI_ISL_552413	NonCoding
1820	G	A	>hCoV-19/England/MILK-9946F7/2020|EPI_ISL_552413|2020-08-25	EPI_ISL_552413	orf1ab
3037	C	T	>hCoV-19/England/MILK-9946F7/2020|EPI_ISL_552413|2020-08-25	EPI_ISL_552413	orf1ab
7767	T	C	>hCoV-19/England/MILK-9946F7/2020|EPI_ISL_552413|2020-08-25	EPI_ISL_552413	orf1ab
8047	C	T	>hCoV-19/England/MILK-9946F7/2020|EPI_ISL_552413|2020-08-25	EPI_ISL_552413	orf1ab
8782	T	C	>hCoV-19/England/MILK-9946F7/2020|EPI_ISL_552413|2020-08-25	EPI_ISL_552413	orf1ab
12988	G	T	>hCoV-19/England/MILK-9946F7/2020|EPI_ISL_552413|2020-08-25	EPI_ISL_552413	orf1ab
14408	C	T	>hCoV-19/England/MILK-9946F7/2020|EPI_ISL_552413|2020-08-25	EPI_ISL_552413	orf1ab
15535	G	T	>hCoV-19/England/MILK-9946F7/2020|EPI_ISL_552413|2020-08-25	EPI_ISL_552413	orf1ab
15598	G	A	>hCoV-19/England/MILK-9946F7/2020|EPI_ISL_552413|2020-08-25	EPI_ISL_552413	orf1ab
17104	C	T	>hCoV-19/England/MILK-9946F7/2020|EPI_ISL_552413|2020-08-25	EPI_ISL_552413	orf1ab
18028	G	T	>hCoV-19/England/MILK-9946F7/2020|EPI_ISL_552413|2020-08-25	EPI_ISL_552413	orf1ab
20268	A	G	>hCoV-19/England/MILK-9946F7/2020|EPI_ISL_552413|2020-08-25	EPI_ISL_552413	orf1ab
22879	C	A	>hCoV-19/England/MILK-9946F7/2020|EPI_ISL_552413|2020-08-25	EPI_ISL_552413	S
23403	A	G	>hCoV-19/England/MILK-9946F7/2020|EPI_ISL_552413|2020-08-25	EPI_ISL_552413	S
24910	T	C	>hCoV-19/England/MILK-9946F7/2020|EPI_ISL_552413|2020-08-25	EPI_ISL_552413	S
26972	T	C	>hCoV-19/England/MILK-9946F7/2020|EPI_ISL_552413|2020-08-25	EPI_ISL_552413	M
27800	C	A	>hCoV-19/England/MILK-9946F7/2020|EPI_ISL_552413|2020-08-25	EPI_ISL_552413	NonCoding
28144	C	T	>hCoV-19/England/MILK-9946F7/2020|EPI_ISL_552413|2020-08-25	EPI_ISL_552413	ORF8
29734	G	C	>hCoV-19/England/MILK-9946F7/2020|EPI_ISL_552413|2020-08-25	EPI_ISL_552413	NonCoding
204	G	T	>hCoV-19/Wales/MILK-994FFC/2020|EPI_ISL_552414|2020-08-25	EPI_ISL_552414	NonCoding
241	C	T	>hCoV-19/Wales/MILK-994FFC/2020|EPI_ISL_552414|2020-08-25	EPI_ISL_552414	NonCoding
445	T	C	>hCoV-19/Wales/MILK-994FFC/2020|EPI_ISL_552414|2020-08-25	EPI_ISL_552414	orf1ab
3037	C	T	>hCoV-19/Wales/MILK-994FFC/2020|EPI_ISL_552414|2020-08-25	EPI_ISL_552414	orf1ab
6286	C	T	>hCoV-19/Wales/MILK-994FFC/2020|EPI_ISL_552414|2020-08-25	EPI_ISL_552414	orf1ab
8782	T	C	>hCoV-19/Wales/MILK-994FFC/2020|EPI_ISL_552414|2020-08-25	EPI_ISL_552414	orf1ab
14408	C	T	>hCoV-19/Wales/MILK-994FFC/2020|EPI_ISL_552414|2020-08-25	EPI_ISL_552414	orf1ab
21255	G	C	>hCoV-19/Wales/MILK-994FFC/2020|EPI_ISL_552414|2020-08-25	EPI_ISL_552414	orf1ab
21614	C	T	>hCoV-19/Wales/MILK-994FFC/2020|EPI_ISL_552414|2020-08-25	EPI_ISL_552414	S
22227	C	T	>hCoV-19/Wales/MILK-994FFC/2020|EPI_ISL_552414|2020-08-25	EPI_ISL_552414	S
23403	A	G	>hCoV-19/Wales/MILK-994FFC/2020|EPI_ISL_552414|2020-08-25	EPI_ISL_552414	S
26801	C	G	>hCoV-19/Wales/MILK-994FFC/2020|EPI_ISL_552414|2020-08-25	EPI_ISL_552414	M
27944	C	T	>hCoV-19/Wales/MILK-994FFC/2020|EPI_ISL_552414|2020-08-25	EPI_ISL_552414	ORF8
28144	C	T	>hCoV-19/Wales/MILK-994FFC/2020|EPI_ISL_552414|2020-08-25	EPI_ISL_552414	ORF8
28932	C	T	>hCoV-19/Wales/MILK-994FFC/2020|EPI_ISL_552414|2020-08-25	EPI_ISL_552414	N
29645	G	T	>hCoV-19/Wales/MILK-994FFC/2020|EPI_ISL_552414|2020-08-25	EPI_ISL_552414	ORF10
241	C	T	>hCoV-19/England/MILK-9953D1/2020|EPI_ISL_552416|2020-08-24	EPI_ISL_552416	NonCoding
3037	C	T	>hCoV-19/England/MILK-9953D1/2020|EPI_ISL_552416|2020-08-24	EPI_ISL_552416	orf1ab
7767	T	C	>hCoV-19/England/MILK-9953D1/2020|EPI_ISL_552416|2020-08-24	EPI_ISL_552416	orf1ab
8047	C	T	>hCoV-19/England/MILK-9953D1/2020|EPI_ISL_552416|2020-08-24	EPI_ISL_552416	orf1ab
8782	T	C	>hCoV-19/England/MILK-9953D1/2020|EPI_ISL_552416|2020-08-24	EPI_ISL_552416	orf1ab
9611	C	T	>hCoV-19/England/MILK-9953D1/2020|EPI_ISL_552416|2020-08-24	EPI_ISL_552416	orf1ab
12988	G	T	>hCoV-19/England/MILK-9953D1/2020|EPI_ISL_552416|2020-08-24	EPI_ISL_552416	orf1ab
14408	C	T	>hCoV-19/England/MILK-9953D1/2020|EPI_ISL_552416|2020-08-24	EPI_ISL_552416	orf1ab
15598	G	A	>hCoV-19/England/MILK-9953D1/2020|EPI_ISL_552416|2020-08-24	EPI_ISL_552416	orf1ab
17104	C	T	>hCoV-19/England/MILK-9953D1/2020|EPI_ISL_552416|2020-08-24	EPI_ISL_552416	orf1ab
18028	G	T	>hCoV-19/England/MILK-9953D1/2020|EPI_ISL_552416|2020-08-24	EPI_ISL_552416	orf1ab
20268	A	G	>hCoV-19/England/MILK-9953D1/2020|EPI_ISL_552416|2020-08-24	EPI_ISL_552416	orf1ab
22879	C	A	>hCoV-19/England/MILK-9953D1/2020|EPI_ISL_552416|2020-08-24	EPI_ISL_552416	S
23403	A	G	>hCoV-19/England/MILK-9953D1/2020|EPI_ISL_552416|2020-08-24	EPI_ISL_552416	S
24910	T	C	>hCoV-19/England/MILK-9953D1/2020|EPI_ISL_552416|2020-08-24	EPI_ISL_552416	S
25494	G	T	>hCoV-19/England/MILK-9953D1/2020|EPI_ISL_552416|2020-08-24	EPI_ISL_552416	ORF3a
25690	G	T	>hCoV-19/England/MILK-9953D1/2020|EPI_ISL_552416|2020-08-24	EPI_ISL_552416	ORF3a
26972	T	C	>hCoV-19/England/MILK-9953D1/2020|EPI_ISL_552416|2020-08-24	EPI_ISL_552416	M
27800	C	A	>hCoV-19/England/MILK-9953D1/2020|EPI_ISL_552416|2020-08-24	EPI_ISL_552416	NonCoding
28144	C	T	>hCoV-19/England/MILK-9953D1/2020|EPI_ISL_552416|2020-08-24	EPI_ISL_552416	ORF8
29734	G	C	>hCoV-19/England/MILK-9953D1/2020|EPI_ISL_552416|2020-08-24	EPI_ISL_552416	NonCoding
204	G	T	>hCoV-19/Wales/MILK-9950AD/2020|EPI_ISL_552417|2020-08-24	EPI_ISL_552417	NonCoding
241	C	T	>hCoV-19/Wales/MILK-9950AD/2020|EPI_ISL_552417|2020-08-24	EPI_ISL_552417	NonCoding
445	T	C	>hCoV-19/Wales/MILK-9950AD/2020|EPI_ISL_552417|2020-08-24	EPI_ISL_552417	orf1ab
3037	C	T	>hCoV-19/Wales/MILK-9950AD/2020|EPI_ISL_552417|2020-08-24	EPI_ISL_552417	orf1ab
6286	C	T	>hCoV-19/Wales/MILK-9950AD/2020|EPI_ISL_552417|2020-08-24	EPI_ISL_552417	orf1ab
8782	T	C	>hCoV-19/Wales/MILK-9950AD/2020|EPI_ISL_552417|2020-08-24	EPI_ISL_552417	orf1ab
14408	C	T	>hCoV-19/Wales/MILK-9950AD/2020|EPI_ISL_552417|2020-08-24	EPI_ISL_552417	orf1ab
21255	G	C	>hCoV-19/Wales/MILK-9950AD/2020|EPI_ISL_552417|2020-08-24	EPI_ISL_552417	orf1ab
21614	C	T	>hCoV-19/Wales/MILK-9950AD/2020|EPI_ISL_552417|2020-08-24	EPI_ISL_552417	S
22227	C	T	>hCoV-19/Wales/MILK-9950AD/2020|EPI_ISL_552417|2020-08-24	EPI_ISL_552417	S
23403	A	G	>hCoV-19/Wales/MILK-9950AD/2020|EPI_ISL_552417|2020-08-24	EPI_ISL_552417	S
26801	C	G	>hCoV-19/Wales/MILK-9950AD/2020|EPI_ISL_552417|2020-08-24	EPI_ISL_552417	M
27944	C	T	>hCoV-19/Wales/MILK-9950AD/2020|EPI_ISL_552417|2020-08-24	EPI_ISL_552417	ORF8
28144	C	T	>hCoV-19/Wales/MILK-9950AD/2020|EPI_ISL_552417|2020-08-24	EPI_ISL_552417	ORF8
28932	C	T	>hCoV-19/Wales/MILK-9950AD/2020|EPI_ISL_552417|2020-08-24	EPI_ISL_552417	N
29645	G	T	>hCoV-19/Wales/MILK-9950AD/2020|EPI_ISL_552417|2020-08-24	EPI_ISL_552417	ORF10
241	C	T	>hCoV-19/England/MILK-994AFB/2020|EPI_ISL_552419|2020-08-25	EPI_ISL_552419	NonCoding
1210	G	T	>hCoV-19/England/MILK-994AFB/2020|EPI_ISL_552419|2020-08-25	EPI_ISL_552419	orf1ab
3037	C	T	>hCoV-19/England/MILK-994AFB/2020|EPI_ISL_552419|2020-08-25	EPI_ISL_552419	orf1ab
8782	T	C	>hCoV-19/England/MILK-994AFB/2020|EPI_ISL_552419|2020-08-25	EPI_ISL_552419	orf1ab
9802	G	T	>hCoV-19/England/MILK-994AFB/2020|EPI_ISL_552419|2020-08-25	EPI_ISL_552419	orf1ab
12067	G	T	>hCoV-19/England/MILK-994AFB/2020|EPI_ISL_552419|2020-08-25	EPI_ISL_552419	orf1ab
14408	C	T	>hCoV-19/England/MILK-994AFB/2020|EPI_ISL_552419|2020-08-25	EPI_ISL_552419	orf1ab
21137	A	G	>hCoV-19/England/MILK-994AFB/2020|EPI_ISL_552419|2020-08-25	EPI_ISL_552419	orf1ab
23403	A	G	>hCoV-19/England/MILK-994AFB/2020|EPI_ISL_552419|2020-08-25	EPI_ISL_552419	S
28144	C	T	>hCoV-19/England/MILK-994AFB/2020|EPI_ISL_552419|2020-08-25	EPI_ISL_552419	ORF8
28881	G	A	>hCoV-19/England/MILK-994AFB/2020|EPI_ISL_552419|2020-08-25	EPI_ISL_552419	N
28882	G	A	>hCoV-19/England/MILK-994AFB/2020|EPI_ISL_552419|2020-08-25	EPI_ISL_552419	N
28883	G	C	>hCoV-19/England/MILK-994AFB/2020|EPI_ISL_552419|2020-08-25	EPI_ISL_552419	N
241	C	T	>hCoV-19/England/MILK-994FCF/2020|EPI_ISL_552420|2020-08-25	EPI_ISL_552420	NonCoding
3037	C	T	>hCoV-19/England/MILK-994FCF/2020|EPI_ISL_552420|2020-08-25	EPI_ISL_552420	orf1ab
8782	T	C	>hCoV-19/England/MILK-994FCF/2020|EPI_ISL_552420|2020-08-25	EPI_ISL_552420	orf1ab
11514	C	T	>hCoV-19/England/MILK-994FCF/2020|EPI_ISL_552420|2020-08-25	EPI_ISL_552420	orf1ab
13168	C	T	>hCoV-19/England/MILK-994FCF/2020|EPI_ISL_552420|2020-08-25	EPI_ISL_552420	orf1ab
14408	C	T	>hCoV-19/England/MILK-994FCF/2020|EPI_ISL_552420|2020-08-25	EPI_ISL_552420	orf1ab
18877	C	T	>hCoV-19/England/MILK-994FCF/2020|EPI_ISL_552420|2020-08-25	EPI_ISL_552420	orf1ab
22444	C	T	>hCoV-19/England/MILK-994FCF/2020|EPI_ISL_552420|2020-08-25	EPI_ISL_552420	S
23403	A	G	>hCoV-19/England/MILK-994FCF/2020|EPI_ISL_552420|2020-08-25	EPI_ISL_552420	S
24764	G	T	>hCoV-19/England/MILK-994FCF/2020|EPI_ISL_552420|2020-08-25	EPI_ISL_552420	S
25563	G	T	>hCoV-19/England/MILK-994FCF/2020|EPI_ISL_552420|2020-08-25	EPI_ISL_552420	ORF3a
26735	C	T	>hCoV-19/England/MILK-994FCF/2020|EPI_ISL_552420|2020-08-25	EPI_ISL_552420	M
27059	C	T	>hCoV-19/England/MILK-994FCF/2020|EPI_ISL_552420|2020-08-25	EPI_ISL_552420	M
27806	G	T	>hCoV-19/England/MILK-994FCF/2020|EPI_ISL_552420|2020-08-25	EPI_ISL_552420	NonCoding
28144	C	T	>hCoV-19/England/MILK-994FCF/2020|EPI_ISL_552420|2020-08-25	EPI_ISL_552420	ORF8
28854	C	T	>hCoV-19/England/MILK-994FCF/2020|EPI_ISL_552420|2020-08-25	EPI_ISL_552420	N
241	C	T	>hCoV-19/England/MILK-9947C7/2020|EPI_ISL_552421|2020-08-25	EPI_ISL_552421	NonCoding
445	T	C	>hCoV-19/England/MILK-9947C7/2020|EPI_ISL_552421|2020-08-25	EPI_ISL_552421	orf1ab
3037	C	T	>hCoV-19/England/MILK-9947C7/2020|EPI_ISL_552421|2020-08-25	EPI_ISL_552421	orf1ab
5023	G	T	>hCoV-19/England/MILK-9947C7/2020|EPI_ISL_552421|2020-08-25	EPI_ISL_552421	orf1ab
6286	C	T	>hCoV-19/England/MILK-9947C7/2020|EPI_ISL_552421|2020-08-25	EPI_ISL_552421	orf1ab
8782	T	C	>hCoV-19/England/MILK-9947C7/2020|EPI_ISL_552421|2020-08-25	EPI_ISL_552421	orf1ab
14408	C	T	>hCoV-19/England/MILK-9947C7/2020|EPI_ISL_552421|2020-08-25	EPI_ISL_552421	orf1ab
21255	G	C	>hCoV-19/England/MILK-9947C7/2020|EPI_ISL_552421|2020-08-25	EPI_ISL_552421	orf1ab
22227	C	T	>hCoV-19/England/MILK-9947C7/2020|EPI_ISL_552421|2020-08-25	EPI_ISL_552421	S
23403	A	G	>hCoV-19/England/MILK-9947C7/2020|EPI_ISL_552421|2020-08-25	EPI_ISL_552421	S
25047	C	G	>hCoV-19/England/MILK-9947C7/2020|EPI_ISL_552421|2020-08-25	EPI_ISL_552421	S
26801	C	G	>hCoV-19/England/MILK-9947C7/2020|EPI_ISL_552421|2020-08-25	EPI_ISL_552421	M
27944	C	T	>hCoV-19/England/MILK-9947C7/2020|EPI_ISL_552421|2020-08-25	EPI_ISL_552421	ORF8
28144	C	T	>hCoV-19/England/MILK-9947C7/2020|EPI_ISL_552421|2020-08-25	EPI_ISL_552421	ORF8
28932	C	T	>hCoV-19/England/MILK-9947C7/2020|EPI_ISL_552421|2020-08-25	EPI_ISL_552421	N
29645	G	T	>hCoV-19/England/MILK-9947C7/2020|EPI_ISL_552421|2020-08-25	EPI_ISL_552421	ORF10
241	C	T	>hCoV-19/England/MILK-99477C/2020|EPI_ISL_552422|2020-08-25	EPI_ISL_552422	NonCoding
245	C	T	>hCoV-19/England/MILK-99477C/2020|EPI_ISL_552422|2020-08-25	EPI_ISL_552422	NonCoding
313	C	T	>hCoV-19/England/MILK-99477C/2020|EPI_ISL_552422|2020-08-25	EPI_ISL_552422	orf1ab
3037	C	T	>hCoV-19/England/MILK-99477C/2020|EPI_ISL_552422|2020-08-25	EPI_ISL_552422	orf1ab
8782	T	C	>hCoV-19/England/MILK-99477C/2020|EPI_ISL_552422|2020-08-25	EPI_ISL_552422	orf1ab
12378	G	A	>hCoV-19/England/MILK-99477C/2020|EPI_ISL_552422|2020-08-25	EPI_ISL_552422	orf1ab
12756	C	T	>hCoV-19/England/MILK-99477C/2020|EPI_ISL_552422|2020-08-25	EPI_ISL_552422	orf1ab
14408	C	T	>hCoV-19/England/MILK-99477C/2020|EPI_ISL_552422|2020-08-25	EPI_ISL_552422	orf1ab
17634	C	T	>hCoV-19/England/MILK-99477C/2020|EPI_ISL_552422|2020-08-25	EPI_ISL_552422	orf1ab
18391	G	T	>hCoV-19/England/MILK-99477C/2020|EPI_ISL_552422|2020-08-25	EPI_ISL_552422	orf1ab
23403	A	G	>hCoV-19/England/MILK-99477C/2020|EPI_ISL_552422|2020-08-25	EPI_ISL_552422	S
25981	G	T	>hCoV-19/England/MILK-99477C/2020|EPI_ISL_552422|2020-08-25	EPI_ISL_552422	ORF3a
28144	C	T	>hCoV-19/England/MILK-99477C/2020|EPI_ISL_552422|2020-08-25	EPI_ISL_552422	ORF8
28881	G	A	>hCoV-19/England/MILK-99477C/2020|EPI_ISL_552422|2020-08-25	EPI_ISL_552422	N
28882	G	A	>hCoV-19/England/MILK-99477C/2020|EPI_ISL_552422|2020-08-25	EPI_ISL_552422	N
28883	G	C	>hCoV-19/England/MILK-99477C/2020|EPI_ISL_552422|2020-08-25	EPI_ISL_552422	N
28907	G	T	>hCoV-19/England/MILK-99477C/2020|EPI_ISL_552422|2020-08-25	EPI_ISL_552422	N
241	C	T	>hCoV-19/England/MILK-994B16/2020|EPI_ISL_552423|2020-08-25	EPI_ISL_552423	NonCoding
376	G	T	>hCoV-19/England/MILK-994B16/2020|EPI_ISL_552423|2020-08-25	EPI_ISL_552423	orf1ab
469	T	C	>hCoV-19/England/MILK-994B16/2020|EPI_ISL_552423|2020-08-25	EPI_ISL_552423	orf1ab
3037	C	T	>hCoV-19/England/MILK-994B16/2020|EPI_ISL_552423|2020-08-25	EPI_ISL_552423	orf1ab
7767	T	C	>hCoV-19/England/MILK-994B16/2020|EPI_ISL_552423|2020-08-25	EPI_ISL_552423	orf1ab
7984	T	C	>hCoV-19/England/MILK-994B16/2020|EPI_ISL_552423|2020-08-25	EPI_ISL_552423	orf1ab
8047	C	T	>hCoV-19/England/MILK-994B16/2020|EPI_ISL_552423|2020-08-25	EPI_ISL_552423	orf1ab
8782	T	C	>hCoV-19/England/MILK-994B16/2020|EPI_ISL_552423|2020-08-25	EPI_ISL_552423	orf1ab
11459	T	G	>hCoV-19/England/MILK-994B16/2020|EPI_ISL_552423|2020-08-25	EPI_ISL_552423	orf1ab
14408	C	T	>hCoV-19/England/MILK-994B16/2020|EPI_ISL_552423|2020-08-25	EPI_ISL_552423	orf1ab
16658	C	T	>hCoV-19/England/MILK-994B16/2020|EPI_ISL_552423|2020-08-25	EPI_ISL_552423	orf1ab
17104	C	T	>hCoV-19/England/MILK-994B16/2020|EPI_ISL_552423|2020-08-25	EPI_ISL_552423	orf1ab
18214	G	A	>hCoV-19/England/MILK-994B16/2020|EPI_ISL_552423|2020-08-25	EPI_ISL_552423	orf1ab
18796	C	T	>hCoV-19/England/MILK-994B16/2020|EPI_ISL_552423|2020-08-25	EPI_ISL_552423	orf1ab
20268	A	G	>hCoV-19/England/MILK-994B16/2020|EPI_ISL_552423|2020-08-25	EPI_ISL_552423	orf1ab
22879	C	A	>hCoV-19/England/MILK-994B16/2020|EPI_ISL_552423|2020-08-25	EPI_ISL_552423	S
23403	A	G	>hCoV-19/England/MILK-994B16/2020|EPI_ISL_552423|2020-08-25	EPI_ISL_552423	S
28144	C	T	>hCoV-19/England/MILK-994B16/2020|EPI_ISL_552423|2020-08-25	EPI_ISL_552423	ORF8
28851	G	T	>hCoV-19/England/MILK-994B16/2020|EPI_ISL_552423|2020-08-25	EPI_ISL_552423	N
29734	G	C	>hCoV-19/England/MILK-994B16/2020|EPI_ISL_552423|2020-08-25	EPI_ISL_552423	NonCoding
241	C	T	>hCoV-19/England/MILK-9954DE/2020|EPI_ISL_552424|2020-08-25	EPI_ISL_552424	NonCoding
3037	C	T	>hCoV-19/England/MILK-9954DE/2020|EPI_ISL_552424|2020-08-25	EPI_ISL_552424	orf1ab
8782	T	C	>hCoV-19/England/MILK-9954DE/2020|EPI_ISL_552424|2020-08-25	EPI_ISL_552424	orf1ab
14408	C	T	>hCoV-19/England/MILK-9954DE/2020|EPI_ISL_552424|2020-08-25	EPI_ISL_552424	orf1ab
20569	G	T	>hCoV-19/England/MILK-9954DE/2020|EPI_ISL_552424|2020-08-25	EPI_ISL_552424	orf1ab
21137	A	G	>hCoV-19/England/MILK-9954DE/2020|EPI_ISL_552424|2020-08-25	EPI_ISL_552424	orf1ab
23403	A	G	>hCoV-19/England/MILK-9954DE/2020|EPI_ISL_552424|2020-08-25	EPI_ISL_552424	S
24469	T	C	>hCoV-19/England/MILK-9954DE/2020|EPI_ISL_552424|2020-08-25	EPI_ISL_552424	S
25617	G	T	>hCoV-19/England/MILK-9954DE/2020|EPI_ISL_552424|2020-08-25	EPI_ISL_552424	ORF3a
28144	C	T	>hCoV-19/England/MILK-9954DE/2020|EPI_ISL_552424|2020-08-25	EPI_ISL_552424	ORF8
28881	G	A	>hCoV-19/England/MILK-9954DE/2020|EPI_ISL_552424|2020-08-25	EPI_ISL_552424	N
28882	G	A	>hCoV-19/England/MILK-9954DE/2020|EPI_ISL_552424|2020-08-25	EPI_ISL_552424	N
28883	G	C	>hCoV-19/England/MILK-9954DE/2020|EPI_ISL_552424|2020-08-25	EPI_ISL_552424	N
241	C	T	>hCoV-19/England/MILK-994712/2020|EPI_ISL_552425|2020-08-25	EPI_ISL_552425	NonCoding
578	G	T	>hCoV-19/England/MILK-994712/2020|EPI_ISL_552425|2020-08-25	EPI_ISL_552425	orf1ab
1358	G	T	>hCoV-19/England/MILK-994712/2020|EPI_ISL_552425|2020-08-25	EPI_ISL_552425	orf1ab
3037	C	T	>hCoV-19/England/MILK-994712/2020|EPI_ISL_552425|2020-08-25	EPI_ISL_552425	orf1ab
7767	T	C	>hCoV-19/England/MILK-994712/2020|EPI_ISL_552425|2020-08-25	EPI_ISL_552425	orf1ab
8047	C	T	>hCoV-19/England/MILK-994712/2020|EPI_ISL_552425|2020-08-25	EPI_ISL_552425	orf1ab
8782	T	C	>hCoV-19/England/MILK-994712/2020|EPI_ISL_552425|2020-08-25	EPI_ISL_552425	orf1ab
12988	G	T	>hCoV-19/England/MILK-994712/2020|EPI_ISL_552425|2020-08-25	EPI_ISL_552425	orf1ab
14408	C	T	>hCoV-19/England/MILK-994712/2020|EPI_ISL_552425|2020-08-25	EPI_ISL_552425	orf1ab
15598	G	A	>hCoV-19/England/MILK-994712/2020|EPI_ISL_552425|2020-08-25	EPI_ISL_552425	orf1ab
17104	C	T	>hCoV-19/England/MILK-994712/2020|EPI_ISL_552425|2020-08-25	EPI_ISL_552425	orf1ab
18028	G	T	>hCoV-19/England/MILK-994712/2020|EPI_ISL_552425|2020-08-25	EPI_ISL_552425	orf1ab
20268	A	G	>hCoV-19/England/MILK-994712/2020|EPI_ISL_552425|2020-08-25	EPI_ISL_552425	orf1ab
22879	C	A	>hCoV-19/England/MILK-994712/2020|EPI_ISL_552425|2020-08-25	EPI_ISL_552425	S
23403	A	G	>hCoV-19/England/MILK-994712/2020|EPI_ISL_552425|2020-08-25	EPI_ISL_552425	S
24910	T	C	>hCoV-19/England/MILK-994712/2020|EPI_ISL_552425|2020-08-25	EPI_ISL_552425	S
26972	T	C	>hCoV-19/England/MILK-994712/2020|EPI_ISL_552425|2020-08-25	EPI_ISL_552425	M
27800	C	A	>hCoV-19/England/MILK-994712/2020|EPI_ISL_552425|2020-08-25	EPI_ISL_552425	NonCoding
28144	C	T	>hCoV-19/England/MILK-994712/2020|EPI_ISL_552425|2020-08-25	EPI_ISL_552425	ORF8
29734	G	C	>hCoV-19/England/MILK-994712/2020|EPI_ISL_552425|2020-08-25	EPI_ISL_552425	NonCoding
241	C	T	>hCoV-19/England/MILK-994FDE/2020|EPI_ISL_552426|2020-08-25	EPI_ISL_552426	NonCoding
3037	C	T	>hCoV-19/England/MILK-994FDE/2020|EPI_ISL_552426|2020-08-25	EPI_ISL_552426	orf1ab
4993	C	T	>hCoV-19/England/MILK-994FDE/2020|EPI_ISL_552426|2020-08-25	EPI_ISL_552426	orf1ab
6341	G	A	>hCoV-19/England/MILK-994FDE/2020|EPI_ISL_552426|2020-08-25	EPI_ISL_552426	orf1ab
8782	T	C	>hCoV-19/England/MILK-994FDE/2020|EPI_ISL_552426|2020-08-25	EPI_ISL_552426	orf1ab
14120	C	T	>hCoV-19/England/MILK-994FDE/2020|EPI_ISL_552426|2020-08-25	EPI_ISL_552426	orf1ab
14408	C	T	>hCoV-19/England/MILK-994FDE/2020|EPI_ISL_552426|2020-08-25	EPI_ISL_552426	orf1ab
15540	C	T	>hCoV-19/England/MILK-994FDE/2020|EPI_ISL_552426|2020-08-25	EPI_ISL_552426	orf1ab
17019	G	T	>hCoV-19/England/MILK-994FDE/2020|EPI_ISL_552426|2020-08-25	EPI_ISL_552426	orf1ab
19884	C	T	>hCoV-19/England/MILK-994FDE/2020|EPI_ISL_552426|2020-08-25	EPI_ISL_552426	orf1ab
23002	T	C	>hCoV-19/England/MILK-994FDE/2020|EPI_ISL_552426|2020-08-25	EPI_ISL_552426	S
23403	A	G	>hCoV-19/England/MILK-994FDE/2020|EPI_ISL_552426|2020-08-25	EPI_ISL_552426	S
27945	C	T	>hCoV-19/England/MILK-994FDE/2020|EPI_ISL_552426|2020-08-25	EPI_ISL_552426	ORF8
28144	C	T	>hCoV-19/England/MILK-994FDE/2020|EPI_ISL_552426|2020-08-25	EPI_ISL_552426	ORF8
28881	G	A	>hCoV-19/England/MILK-994FDE/2020|EPI_ISL_552426|2020-08-25	EPI_ISL_552426	N
28882	G	A	>hCoV-19/England/MILK-994FDE/2020|EPI_ISL_552426|2020-08-25	EPI_ISL_552426	N
28883	G	C	>hCoV-19/England/MILK-994FDE/2020|EPI_ISL_552426|2020-08-25	EPI_ISL_552426	N
204	G	T	>hCoV-19/England/MILK-991D9B/2020|EPI_ISL_552427|2020-08-27	EPI_ISL_552427	NonCoding
241	C	T	>hCoV-19/England/MILK-991D9B/2020|EPI_ISL_552427|2020-08-27	EPI_ISL_552427	NonCoding
252	G	T	>hCoV-19/England/MILK-991D9B/2020|EPI_ISL_552427|2020-08-27	EPI_ISL_552427	NonCoding
445	T	C	>hCoV-19/England/MILK-991D9B/2020|EPI_ISL_552427|2020-08-27	EPI_ISL_552427	orf1ab
3037	C	T	>hCoV-19/England/MILK-991D9B/2020|EPI_ISL_552427|2020-08-27	EPI_ISL_552427	orf1ab
6286	C	T	>hCoV-19/England/MILK-991D9B/2020|EPI_ISL_552427|2020-08-27	EPI_ISL_552427	orf1ab
8782	T	C	>hCoV-19/England/MILK-991D9B/2020|EPI_ISL_552427|2020-08-27	EPI_ISL_552427	orf1ab
11083	G	T	>hCoV-19/England/MILK-991D9B/2020|EPI_ISL_552427|2020-08-27	EPI_ISL_552427	orf1ab
14408	C	T	>hCoV-19/England/MILK-991D9B/2020|EPI_ISL_552427|2020-08-27	EPI_ISL_552427	orf1ab
15480	C	T	>hCoV-19/England/MILK-991D9B/2020|EPI_ISL_552427|2020-08-27	EPI_ISL_552427	orf1ab
20703	C	T	>hCoV-19/England/MILK-991D9B/2020|EPI_ISL_552427|2020-08-27	EPI_ISL_552427	orf1ab
21255	G	C	>hCoV-19/England/MILK-991D9B/2020|EPI_ISL_552427|2020-08-27	EPI_ISL_552427	orf1ab
21614	C	T	>hCoV-19/England/MILK-991D9B/2020|EPI_ISL_552427|2020-08-27	EPI_ISL_552427	S
22227	C	T	>hCoV-19/England/MILK-991D9B/2020|EPI_ISL_552427|2020-08-27	EPI_ISL_552427	S
23403	A	G	>hCoV-19/England/MILK-991D9B/2020|EPI_ISL_552427|2020-08-27	EPI_ISL_552427	S
26801	C	G	>hCoV-19/England/MILK-991D9B/2020|EPI_ISL_552427|2020-08-27	EPI_ISL_552427	M
27944	C	T	>hCoV-19/England/MILK-991D9B/2020|EPI_ISL_552427|2020-08-27	EPI_ISL_552427	ORF8
28144	C	T	>hCoV-19/England/MILK-991D9B/2020|EPI_ISL_552427|2020-08-27	EPI_ISL_552427	ORF8
28932	C	T	>hCoV-19/England/MILK-991D9B/2020|EPI_ISL_552427|2020-08-27	EPI_ISL_552427	N
29543	G	T	>hCoV-19/England/MILK-991D9B/2020|EPI_ISL_552427|2020-08-27	EPI_ISL_552427	NonCoding
29645	G	T	>hCoV-19/England/MILK-991D9B/2020|EPI_ISL_552427|2020-08-27	EPI_ISL_552427	ORF10
241	C	T	>hCoV-19/England/MILK-993A92/2020|EPI_ISL_552428|2020-08-27	EPI_ISL_552428	NonCoding
3037	C	T	>hCoV-19/England/MILK-993A92/2020|EPI_ISL_552428|2020-08-27	EPI_ISL_552428	orf1ab
8782	T	C	>hCoV-19/England/MILK-993A92/2020|EPI_ISL_552428|2020-08-27	EPI_ISL_552428	orf1ab
11230	G	T	>hCoV-19/England/MILK-993A92/2020|EPI_ISL_552428|2020-08-27	EPI_ISL_552428	orf1ab
14408	C	T	>hCoV-19/England/MILK-993A92/2020|EPI_ISL_552428|2020-08-27	EPI_ISL_552428	orf1ab
23403	A	G	>hCoV-19/England/MILK-993A92/2020|EPI_ISL_552428|2020-08-27	EPI_ISL_552428	S
24088	T	C	>hCoV-19/England/MILK-993A92/2020|EPI_ISL_552428|2020-08-27	EPI_ISL_552428	S
25617	G	T	>hCoV-19/England/MILK-993A92/2020|EPI_ISL_552428|2020-08-27	EPI_ISL_552428	ORF3a
28144	C	T	>hCoV-19/England/MILK-993A92/2020|EPI_ISL_552428|2020-08-27	EPI_ISL_552428	ORF8
28881	G	A	>hCoV-19/England/MILK-993A92/2020|EPI_ISL_552428|2020-08-27	EPI_ISL_552428	N
28882	G	A	>hCoV-19/England/MILK-993A92/2020|EPI_ISL_552428|2020-08-27	EPI_ISL_552428	N
28883	G	C	>hCoV-19/England/MILK-993A92/2020|EPI_ISL_552428|2020-08-27	EPI_ISL_552428	N
241	C	T	>hCoV-19/England/MILK-993D4E/2020|EPI_ISL_552430|2020-08-27	EPI_ISL_552430	NonCoding
1947	T	C	>hCoV-19/England/MILK-993D4E/2020|EPI_ISL_552430|2020-08-27	EPI_ISL_552430	orf1ab
3037	C	T	>hCoV-19/England/MILK-993D4E/2020|EPI_ISL_552430|2020-08-27	EPI_ISL_552430	orf1ab
7165	C	T	>hCoV-19/England/MILK-993D4E/2020|EPI_ISL_552430|2020-08-27	EPI_ISL_552430	orf1ab
7528	C	T	>hCoV-19/England/MILK-993D4E/2020|EPI_ISL_552430|2020-08-27	EPI_ISL_552430	orf1ab
8782	T	C	>hCoV-19/England/MILK-993D4E/2020|EPI_ISL_552430|2020-08-27	EPI_ISL_552430	orf1ab
14408	C	T	>hCoV-19/England/MILK-993D4E/2020|EPI_ISL_552430|2020-08-27	EPI_ISL_552430	orf1ab
15981	C	T	>hCoV-19/England/MILK-993D4E/2020|EPI_ISL_552430|2020-08-27	EPI_ISL_552430	orf1ab
18877	C	T	>hCoV-19/England/MILK-993D4E/2020|EPI_ISL_552430|2020-08-27	EPI_ISL_552430	orf1ab
22444	C	T	>hCoV-19/England/MILK-993D4E/2020|EPI_ISL_552430|2020-08-27	EPI_ISL_552430	S
23403	A	G	>hCoV-19/England/MILK-993D4E/2020|EPI_ISL_552430|2020-08-27	EPI_ISL_552430	S
25563	G	T	>hCoV-19/England/MILK-993D4E/2020|EPI_ISL_552430|2020-08-27	EPI_ISL_552430	ORF3a
26735	C	T	>hCoV-19/England/MILK-993D4E/2020|EPI_ISL_552430|2020-08-27	EPI_ISL_552430	M
28144	C	T	>hCoV-19/England/MILK-993D4E/2020|EPI_ISL_552430|2020-08-27	EPI_ISL_552430	ORF8
28854	C	T	>hCoV-19/England/MILK-993D4E/2020|EPI_ISL_552430|2020-08-27	EPI_ISL_552430	N
29555	C	T	>hCoV-19/England/MILK-993D4E/2020|EPI_ISL_552430|2020-08-27	EPI_ISL_552430	NonCoding
241	C	T	>hCoV-19/England/MILK-994C40/2020|EPI_ISL_552431|2020-08-25	EPI_ISL_552431	NonCoding
313	C	T	>hCoV-19/England/MILK-994C40/2020|EPI_ISL_552431|2020-08-25	EPI_ISL_552431	orf1ab
3037	C	T	>hCoV-19/England/MILK-994C40/2020|EPI_ISL_552431|2020-08-25	EPI_ISL_552431	orf1ab
8782	T	C	>hCoV-19/England/MILK-994C40/2020|EPI_ISL_552431|2020-08-25	EPI_ISL_552431	orf1ab
10543	C	T	>hCoV-19/England/MILK-994C40/2020|EPI_ISL_552431|2020-08-25	EPI_ISL_552431	orf1ab
14408	C	T	>hCoV-19/England/MILK-994C40/2020|EPI_ISL_552431|2020-08-25	EPI_ISL_552431	orf1ab
18252	C	T	>hCoV-19/England/MILK-994C40/2020|EPI_ISL_552431|2020-08-25	EPI_ISL_552431	orf1ab
23403	A	G	>hCoV-19/England/MILK-994C40/2020|EPI_ISL_552431|2020-08-25	EPI_ISL_552431	S
24378	C	T	>hCoV-19/England/MILK-994C40/2020|EPI_ISL_552431|2020-08-25	EPI_ISL_552431	S
28144	C	T	>hCoV-19/England/MILK-994C40/2020|EPI_ISL_552431|2020-08-25	EPI_ISL_552431	ORF8
28396	G	A	>hCoV-19/England/MILK-994C40/2020|EPI_ISL_552431|2020-08-25	EPI_ISL_552431	N
28881	G	A	>hCoV-19/England/MILK-994C40/2020|EPI_ISL_552431|2020-08-25	EPI_ISL_552431	N
28882	G	A	>hCoV-19/England/MILK-994C40/2020|EPI_ISL_552431|2020-08-25	EPI_ISL_552431	N
28883	G	C	>hCoV-19/England/MILK-994C40/2020|EPI_ISL_552431|2020-08-25	EPI_ISL_552431	N
241	C	T	>hCoV-19/England/MILK-994C9B/2020|EPI_ISL_552432|2020-08-25	EPI_ISL_552432	NonCoding
445	T	C	>hCoV-19/England/MILK-994C9B/2020|EPI_ISL_552432|2020-08-25	EPI_ISL_552432	orf1ab
3037	C	T	>hCoV-19/England/MILK-994C9B/2020|EPI_ISL_552432|2020-08-25	EPI_ISL_552432	orf1ab
6286	C	T	>hCoV-19/England/MILK-994C9B/2020|EPI_ISL_552432|2020-08-25	EPI_ISL_552432	orf1ab
8782	T	C	>hCoV-19/England/MILK-994C9B/2020|EPI_ISL_552432|2020-08-25	EPI_ISL_552432	orf1ab
14408	C	T	>hCoV-19/England/MILK-994C9B/2020|EPI_ISL_552432|2020-08-25	EPI_ISL_552432	orf1ab
18782	G	T	>hCoV-19/England/MILK-994C9B/2020|EPI_ISL_552432|2020-08-25	EPI_ISL_552432	orf1ab
21255	G	C	>hCoV-19/England/MILK-994C9B/2020|EPI_ISL_552432|2020-08-25	EPI_ISL_552432	orf1ab
22227	C	T	>hCoV-19/England/MILK-994C9B/2020|EPI_ISL_552432|2020-08-25	EPI_ISL_552432	S
22346	G	T	>hCoV-19/England/MILK-994C9B/2020|EPI_ISL_552432|2020-08-25	EPI_ISL_552432	S
23403	A	G	>hCoV-19/England/MILK-994C9B/2020|EPI_ISL_552432|2020-08-25	EPI_ISL_552432	S
26801	C	G	>hCoV-19/England/MILK-994C9B/2020|EPI_ISL_552432|2020-08-25	EPI_ISL_552432	M
28144	C	T	>hCoV-19/England/MILK-994C9B/2020|EPI_ISL_552432|2020-08-25	EPI_ISL_552432	ORF8
28932	C	T	>hCoV-19/England/MILK-994C9B/2020|EPI_ISL_552432|2020-08-25	EPI_ISL_552432	N
29260	G	T	>hCoV-19/England/MILK-994C9B/2020|EPI_ISL_552432|2020-08-25	EPI_ISL_552432	N
29376	C	T	>hCoV-19/England/MILK-994C9B/2020|EPI_ISL_552432|2020-08-25	EPI_ISL_552432	N
29645	G	T	>hCoV-19/England/MILK-994C9B/2020|EPI_ISL_552432|2020-08-25	EPI_ISL_552432	ORF10
29745	G	T	>hCoV-19/England/MILK-994C9B/2020|EPI_ISL_552432|2020-08-25	EPI_ISL_552432	NonCoding
241	C	T	>hCoV-19/England/MILK-995517/2020|EPI_ISL_552433|2020-08-25	EPI_ISL_552433	NonCoding
1077	C	T	>hCoV-19/England/MILK-995517/2020|EPI_ISL_552433|2020-08-25	EPI_ISL_552433	orf1ab
3037	C	T	>hCoV-19/England/MILK-995517/2020|EPI_ISL_552433|2020-08-25	EPI_ISL_552433	orf1ab
8782	T	C	>hCoV-19/England/MILK-995517/2020|EPI_ISL_552433|2020-08-25	EPI_ISL_552433	orf1ab
14408	C	T	>hCoV-19/England/MILK-995517/2020|EPI_ISL_552433|2020-08-25	EPI_ISL_552433	orf1ab
21575	C	T	>hCoV-19/England/MILK-995517/2020|EPI_ISL_552433|2020-08-25	EPI_ISL_552433	S
23403	A	G	>hCoV-19/England/MILK-995517/2020|EPI_ISL_552433|2020-08-25	EPI_ISL_552433	S
26918	G	T	>hCoV-19/England/MILK-995517/2020|EPI_ISL_552433|2020-08-25	EPI_ISL_552433	M
28144	C	T	>hCoV-19/England/MILK-995517/2020|EPI_ISL_552433|2020-08-25	EPI_ISL_552433	ORF8
28881	G	A	>hCoV-19/England/MILK-995517/2020|EPI_ISL_552433|2020-08-25	EPI_ISL_552433	N
28882	G	A	>hCoV-19/England/MILK-995517/2020|EPI_ISL_552433|2020-08-25	EPI_ISL_552433	N
28883	G	C	>hCoV-19/England/MILK-995517/2020|EPI_ISL_552433|2020-08-25	EPI_ISL_552433	N
29464	T	C	>hCoV-19/England/MILK-995517/2020|EPI_ISL_552433|2020-08-25	EPI_ISL_552433	N
241	C	T	>hCoV-19/England/MILK-995368/2020|EPI_ISL_552434|2020-08-24	EPI_ISL_552434	NonCoding
3037	C	T	>hCoV-19/England/MILK-995368/2020|EPI_ISL_552434|2020-08-24	EPI_ISL_552434	orf1ab
8782	T	C	>hCoV-19/England/MILK-995368/2020|EPI_ISL_552434|2020-08-24	EPI_ISL_552434	orf1ab
9484	A	C	>hCoV-19/England/MILK-995368/2020|EPI_ISL_552434|2020-08-24	EPI_ISL_552434	orf1ab
11195	C	T	>hCoV-19/England/MILK-995368/2020|EPI_ISL_552434|2020-08-24	EPI_ISL_552434	orf1ab
16887	C	T	>hCoV-19/England/MILK-995368/2020|EPI_ISL_552434|2020-08-24	EPI_ISL_552434	orf1ab
20759	C	T	>hCoV-19/England/MILK-995368/2020|EPI_ISL_552434|2020-08-24	EPI_ISL_552434	orf1ab
23403	A	G	>hCoV-19/England/MILK-995368/2020|EPI_ISL_552434|2020-08-24	EPI_ISL_552434	S
28144	C	T	>hCoV-19/England/MILK-995368/2020|EPI_ISL_552434|2020-08-24	EPI_ISL_552434	ORF8
28378	G	T	>hCoV-19/England/MILK-995368/2020|EPI_ISL_552434|2020-08-24	EPI_ISL_552434	N
28875	G	A	>hCoV-19/England/MILK-995368/2020|EPI_ISL_552434|2020-08-24	EPI_ISL_552434	N
28881	G	A	>hCoV-19/England/MILK-995368/2020|EPI_ISL_552434|2020-08-24	EPI_ISL_552434	N
28882	G	A	>hCoV-19/England/MILK-995368/2020|EPI_ISL_552434|2020-08-24	EPI_ISL_552434	N
28883	G	C	>hCoV-19/England/MILK-995368/2020|EPI_ISL_552434|2020-08-24	EPI_ISL_552434	N
29140	G	T	>hCoV-19/England/MILK-995368/2020|EPI_ISL_552434|2020-08-24	EPI_ISL_552434	N
241	C	T	>hCoV-19/England/MILK-994ABF/2020|EPI_ISL_552435|2020-08-25	EPI_ISL_552435	NonCoding
3037	C	T	>hCoV-19/England/MILK-994ABF/2020|EPI_ISL_552435|2020-08-25	EPI_ISL_552435	orf1ab
8782	T	C	>hCoV-19/England/MILK-994ABF/2020|EPI_ISL_552435|2020-08-25	EPI_ISL_552435	orf1ab
9144	C	T	>hCoV-19/England/MILK-994ABF/2020|EPI_ISL_552435|2020-08-25	EPI_ISL_552435	orf1ab
10265	G	A	>hCoV-19/England/MILK-994ABF/2020|EPI_ISL_552435|2020-08-25	EPI_ISL_552435	orf1ab
11083	G	T	>hCoV-19/England/MILK-994ABF/2020|EPI_ISL_552435|2020-08-25	EPI_ISL_552435	orf1ab
11094	C	T	>hCoV-19/England/MILK-994ABF/2020|EPI_ISL_552435|2020-08-25	EPI_ISL_552435	orf1ab
14408	C	T	>hCoV-19/England/MILK-994ABF/2020|EPI_ISL_552435|2020-08-25	EPI_ISL_552435	orf1ab
15720	C	T	>hCoV-19/England/MILK-994ABF/2020|EPI_ISL_552435|2020-08-25	EPI_ISL_552435	orf1ab
15972	A	G	>hCoV-19/England/MILK-994ABF/2020|EPI_ISL_552435|2020-08-25	EPI_ISL_552435	orf1ab
19718	C	T	>hCoV-19/England/MILK-994ABF/2020|EPI_ISL_552435|2020-08-25	EPI_ISL_552435	orf1ab
23403	A	G	>hCoV-19/England/MILK-994ABF/2020|EPI_ISL_552435|2020-08-25	EPI_ISL_552435	S
26700	G	T	>hCoV-19/England/MILK-994ABF/2020|EPI_ISL_552435|2020-08-25	EPI_ISL_552435	M
28144	C	T	>hCoV-19/England/MILK-994ABF/2020|EPI_ISL_552435|2020-08-25	EPI_ISL_552435	ORF8
28759	T	C	>hCoV-19/England/MILK-994ABF/2020|EPI_ISL_552435|2020-08-25	EPI_ISL_552435	N
28881	G	A	>hCoV-19/England/MILK-994ABF/2020|EPI_ISL_552435|2020-08-25	EPI_ISL_552435	N
28882	G	A	>hCoV-19/England/MILK-994ABF/2020|EPI_ISL_552435|2020-08-25	EPI_ISL_552435	N
28883	G	C	>hCoV-19/England/MILK-994ABF/2020|EPI_ISL_552435|2020-08-25	EPI_ISL_552435	N
29348	G	T	>hCoV-19/England/MILK-994ABF/2020|EPI_ISL_552435|2020-08-25	EPI_ISL_552435	N
241	C	T	>hCoV-19/England/MILK-994EC2/2020|EPI_ISL_552436|2020-08-25	EPI_ISL_552436	NonCoding
3037	C	T	>hCoV-19/England/MILK-994EC2/2020|EPI_ISL_552436|2020-08-25	EPI_ISL_552436	orf1ab
8782	T	C	>hCoV-19/England/MILK-994EC2/2020|EPI_ISL_552436|2020-08-25	EPI_ISL_552436	orf1ab
14408	C	T	>hCoV-19/England/MILK-994EC2/2020|EPI_ISL_552436|2020-08-25	EPI_ISL_552436	orf1ab
20569	G	T	>hCoV-19/England/MILK-994EC2/2020|EPI_ISL_552436|2020-08-25	EPI_ISL_552436	orf1ab
21137	A	G	>hCoV-19/England/MILK-994EC2/2020|EPI_ISL_552436|2020-08-25	EPI_ISL_552436	orf1ab
23403	A	G	>hCoV-19/England/MILK-994EC2/2020|EPI_ISL_552436|2020-08-25	EPI_ISL_552436	S
24370	C	T	>hCoV-19/England/MILK-994EC2/2020|EPI_ISL_552436|2020-08-25	EPI_ISL_552436	S
24469	T	C	>hCoV-19/England/MILK-994EC2/2020|EPI_ISL_552436|2020-08-25	EPI_ISL_552436	S
25617	G	T	>hCoV-19/England/MILK-994EC2/2020|EPI_ISL_552436|2020-08-25	EPI_ISL_552436	ORF3a
28144	C	T	>hCoV-19/England/MILK-994EC2/2020|EPI_ISL_552436|2020-08-25	EPI_ISL_552436	ORF8
28881	G	A	>hCoV-19/England/MILK-994EC2/2020|EPI_ISL_552436|2020-08-25	EPI_ISL_552436	N
28882	G	A	>hCoV-19/England/MILK-994EC2/2020|EPI_ISL_552436|2020-08-25	EPI_ISL_552436	N
28883	G	C	>hCoV-19/England/MILK-994EC2/2020|EPI_ISL_552436|2020-08-25	EPI_ISL_552436	N
241	C	T	>hCoV-19/England/MILK-994888/2020|EPI_ISL_552439|2020-08-25	EPI_ISL_552439	NonCoding
1947	T	C	>hCoV-19/England/MILK-994888/2020|EPI_ISL_552439|2020-08-25	EPI_ISL_552439	orf1ab
3037	C	T	>hCoV-19/England/MILK-994888/2020|EPI_ISL_552439|2020-08-25	EPI_ISL_552439	orf1ab
7528	C	T	>hCoV-19/England/MILK-994888/2020|EPI_ISL_552439|2020-08-25	EPI_ISL_552439	orf1ab
8782	T	C	>hCoV-19/England/MILK-994888/2020|EPI_ISL_552439|2020-08-25	EPI_ISL_552439	orf1ab
14408	C	T	>hCoV-19/England/MILK-994888/2020|EPI_ISL_552439|2020-08-25	EPI_ISL_552439	orf1ab
18568	C	T	>hCoV-19/England/MILK-994888/2020|EPI_ISL_552439|2020-08-25	EPI_ISL_552439	orf1ab
18877	C	T	>hCoV-19/England/MILK-994888/2020|EPI_ISL_552439|2020-08-25	EPI_ISL_552439	orf1ab
22444	C	T	>hCoV-19/England/MILK-994888/2020|EPI_ISL_552439|2020-08-25	EPI_ISL_552439	S
23403	A	G	>hCoV-19/England/MILK-994888/2020|EPI_ISL_552439|2020-08-25	EPI_ISL_552439	S
25563	G	T	>hCoV-19/England/MILK-994888/2020|EPI_ISL_552439|2020-08-25	EPI_ISL_552439	ORF3a
26735	C	T	>hCoV-19/England/MILK-994888/2020|EPI_ISL_552439|2020-08-25	EPI_ISL_552439	M
27852	G	T	>hCoV-19/England/MILK-994888/2020|EPI_ISL_552439|2020-08-25	EPI_ISL_552439	NonCoding
28144	C	T	>hCoV-19/England/MILK-994888/2020|EPI_ISL_552439|2020-08-25	EPI_ISL_552439	ORF8
28854	C	T	>hCoV-19/England/MILK-994888/2020|EPI_ISL_552439|2020-08-25	EPI_ISL_552439	N
29319	A	T	>hCoV-19/England/MILK-994888/2020|EPI_ISL_552439|2020-08-25	EPI_ISL_552439	N
29555	C	T	>hCoV-19/England/MILK-994888/2020|EPI_ISL_552439|2020-08-25	EPI_ISL_552439	NonCoding
241	C	T	>hCoV-19/England/MILK-993A74/2020|EPI_ISL_552440|2020-08-26	EPI_ISL_552440	NonCoding
3037	C	T	>hCoV-19/England/MILK-993A74/2020|EPI_ISL_552440|2020-08-26	EPI_ISL_552440	orf1ab
7767	T	C	>hCoV-19/England/MILK-993A74/2020|EPI_ISL_552440|2020-08-26	EPI_ISL_552440	orf1ab
8047	C	T	>hCoV-19/England/MILK-993A74/2020|EPI_ISL_552440|2020-08-26	EPI_ISL_552440	orf1ab
8782	T	C	>hCoV-19/England/MILK-993A74/2020|EPI_ISL_552440|2020-08-26	EPI_ISL_552440	orf1ab
12988	G	T	>hCoV-19/England/MILK-993A74/2020|EPI_ISL_552440|2020-08-26	EPI_ISL_552440	orf1ab
14408	C	T	>hCoV-19/England/MILK-993A74/2020|EPI_ISL_552440|2020-08-26	EPI_ISL_552440	orf1ab
15598	G	A	>hCoV-19/England/MILK-993A74/2020|EPI_ISL_552440|2020-08-26	EPI_ISL_552440	orf1ab
17104	C	T	>hCoV-19/England/MILK-993A74/2020|EPI_ISL_552440|2020-08-26	EPI_ISL_552440	orf1ab
18028	G	T	>hCoV-19/England/MILK-993A74/2020|EPI_ISL_552440|2020-08-26	EPI_ISL_552440	orf1ab
20268	A	G	>hCoV-19/England/MILK-993A74/2020|EPI_ISL_552440|2020-08-26	EPI_ISL_552440	orf1ab
20451	C	T	>hCoV-19/England/MILK-993A74/2020|EPI_ISL_552440|2020-08-26	EPI_ISL_552440	orf1ab
22879	C	A	>hCoV-19/England/MILK-993A74/2020|EPI_ISL_552440|2020-08-26	EPI_ISL_552440	S
23403	A	G	>hCoV-19/England/MILK-993A74/2020|EPI_ISL_552440|2020-08-26	EPI_ISL_552440	S
24910	T	C	>hCoV-19/England/MILK-993A74/2020|EPI_ISL_552440|2020-08-26	EPI_ISL_552440	S
26972	T	C	>hCoV-19/England/MILK-993A74/2020|EPI_ISL_552440|2020-08-26	EPI_ISL_552440	M
27800	C	A	>hCoV-19/England/MILK-993A74/2020|EPI_ISL_552440|2020-08-26	EPI_ISL_552440	NonCoding
28144	C	T	>hCoV-19/England/MILK-993A74/2020|EPI_ISL_552440|2020-08-26	EPI_ISL_552440	ORF8
29734	G	C	>hCoV-19/England/MILK-993A74/2020|EPI_ISL_552440|2020-08-26	EPI_ISL_552440	NonCoding
204	G	T	>hCoV-19/Wales/MILK-9950E9/2020|EPI_ISL_552441|2020-08-24	EPI_ISL_552441	NonCoding
241	C	T	>hCoV-19/Wales/MILK-9950E9/2020|EPI_ISL_552441|2020-08-24	EPI_ISL_552441	NonCoding
445	T	C	>hCoV-19/Wales/MILK-9950E9/2020|EPI_ISL_552441|2020-08-24	EPI_ISL_552441	orf1ab
3037	C	T	>hCoV-19/Wales/MILK-9950E9/2020|EPI_ISL_552441|2020-08-24	EPI_ISL_552441	orf1ab
6286	C	T	>hCoV-19/Wales/MILK-9950E9/2020|EPI_ISL_552441|2020-08-24	EPI_ISL_552441	orf1ab
8782	T	C	>hCoV-19/Wales/MILK-9950E9/2020|EPI_ISL_552441|2020-08-24	EPI_ISL_552441	orf1ab
14408	C	T	>hCoV-19/Wales/MILK-9950E9/2020|EPI_ISL_552441|2020-08-24	EPI_ISL_552441	orf1ab
15480	C	T	>hCoV-19/Wales/MILK-9950E9/2020|EPI_ISL_552441|2020-08-24	EPI_ISL_552441	orf1ab
21255	G	C	>hCoV-19/Wales/MILK-9950E9/2020|EPI_ISL_552441|2020-08-24	EPI_ISL_552441	orf1ab
21614	C	T	>hCoV-19/Wales/MILK-9950E9/2020|EPI_ISL_552441|2020-08-24	EPI_ISL_552441	S
22227	C	T	>hCoV-19/Wales/MILK-9950E9/2020|EPI_ISL_552441|2020-08-24	EPI_ISL_552441	S
23403	A	G	>hCoV-19/Wales/MILK-9950E9/2020|EPI_ISL_552441|2020-08-24	EPI_ISL_552441	S
26801	C	G	>hCoV-19/Wales/MILK-9950E9/2020|EPI_ISL_552441|2020-08-24	EPI_ISL_552441	M
27944	C	T	>hCoV-19/Wales/MILK-9950E9/2020|EPI_ISL_552441|2020-08-24	EPI_ISL_552441	ORF8
28144	C	T	>hCoV-19/Wales/MILK-9950E9/2020|EPI_ISL_552441|2020-08-24	EPI_ISL_552441	ORF8
28932	C	T	>hCoV-19/Wales/MILK-9950E9/2020|EPI_ISL_552441|2020-08-24	EPI_ISL_552441	N
29477	G	T	>hCoV-19/Wales/MILK-9950E9/2020|EPI_ISL_552441|2020-08-24	EPI_ISL_552441	N
29645	G	T	>hCoV-19/Wales/MILK-9950E9/2020|EPI_ISL_552441|2020-08-24	EPI_ISL_552441	ORF10
241	C	T	>hCoV-19/England/MILK-994E1D/2020|EPI_ISL_552442|2020-08-25	EPI_ISL_552442	NonCoding
904	C	T	>hCoV-19/England/MILK-994E1D/2020|EPI_ISL_552442|2020-08-25	EPI_ISL_552442	orf1ab
3037	C	T	>hCoV-19/England/MILK-994E1D/2020|EPI_ISL_552442|2020-08-25	EPI_ISL_552442	orf1ab
8683	C	T	>hCoV-19/England/MILK-994E1D/2020|EPI_ISL_552442|2020-08-25	EPI_ISL_552442	orf1ab
8782	T	C	>hCoV-19/England/MILK-994E1D/2020|EPI_ISL_552442|2020-08-25	EPI_ISL_552442	orf1ab
14408	C	T	>hCoV-19/England/MILK-994E1D/2020|EPI_ISL_552442|2020-08-25	EPI_ISL_552442	orf1ab
15406	G	T	>hCoV-19/England/MILK-994E1D/2020|EPI_ISL_552442|2020-08-25	EPI_ISL_552442	orf1ab
21637	C	T	>hCoV-19/England/MILK-994E1D/2020|EPI_ISL_552442|2020-08-25	EPI_ISL_552442	S
23403	A	G	>hCoV-19/England/MILK-994E1D/2020|EPI_ISL_552442|2020-08-25	EPI_ISL_552442	S
28144	C	T	>hCoV-19/England/MILK-994E1D/2020|EPI_ISL_552442|2020-08-25	EPI_ISL_552442	ORF8
28169	A	G	>hCoV-19/England/MILK-994E1D/2020|EPI_ISL_552442|2020-08-25	EPI_ISL_552442	ORF8
28881	G	A	>hCoV-19/England/MILK-994E1D/2020|EPI_ISL_552442|2020-08-25	EPI_ISL_552442	N
28882	G	A	>hCoV-19/England/MILK-994E1D/2020|EPI_ISL_552442|2020-08-25	EPI_ISL_552442	N
28883	G	C	>hCoV-19/England/MILK-994E1D/2020|EPI_ISL_552442|2020-08-25	EPI_ISL_552442	N
241	C	T	>hCoV-19/England/MILK-993A47/2020|EPI_ISL_552443|2020-08-26	EPI_ISL_552443	NonCoding
904	C	T	>hCoV-19/England/MILK-993A47/2020|EPI_ISL_552443|2020-08-26	EPI_ISL_552443	orf1ab
3037	C	T	>hCoV-19/England/MILK-993A47/2020|EPI_ISL_552443|2020-08-26	EPI_ISL_552443	orf1ab
8683	C	T	>hCoV-19/England/MILK-993A47/2020|EPI_ISL_552443|2020-08-26	EPI_ISL_552443	orf1ab
8782	T	C	>hCoV-19/England/MILK-993A47/2020|EPI_ISL_552443|2020-08-26	EPI_ISL_552443	orf1ab
14408	C	T	>hCoV-19/England/MILK-993A47/2020|EPI_ISL_552443|2020-08-26	EPI_ISL_552443	orf1ab
15406	G	T	>hCoV-19/England/MILK-993A47/2020|EPI_ISL_552443|2020-08-26	EPI_ISL_552443	orf1ab
21637	C	T	>hCoV-19/England/MILK-993A47/2020|EPI_ISL_552443|2020-08-26	EPI_ISL_552443	S
23403	A	G	>hCoV-19/England/MILK-993A47/2020|EPI_ISL_552443|2020-08-26	EPI_ISL_552443	S
28144	C	T	>hCoV-19/England/MILK-993A47/2020|EPI_ISL_552443|2020-08-26	EPI_ISL_552443	ORF8
28169	A	G	>hCoV-19/England/MILK-993A47/2020|EPI_ISL_552443|2020-08-26	EPI_ISL_552443	ORF8
28881	G	A	>hCoV-19/England/MILK-993A47/2020|EPI_ISL_552443|2020-08-26	EPI_ISL_552443	N
28882	G	A	>hCoV-19/England/MILK-993A47/2020|EPI_ISL_552443|2020-08-26	EPI_ISL_552443	N
28883	G	C	>hCoV-19/England/MILK-993A47/2020|EPI_ISL_552443|2020-08-26	EPI_ISL_552443	N
174	G	C	>hCoV-19/England/MILK-975850/2020|EPI_ISL_552444|2020-08-20	EPI_ISL_552444	NonCoding
241	C	T	>hCoV-19/England/MILK-975850/2020|EPI_ISL_552444|2020-08-20	EPI_ISL_552444	NonCoding
3037	C	T	>hCoV-19/England/MILK-975850/2020|EPI_ISL_552444|2020-08-20	EPI_ISL_552444	orf1ab
7767	T	C	>hCoV-19/England/MILK-975850/2020|EPI_ISL_552444|2020-08-20	EPI_ISL_552444	orf1ab
8047	C	T	>hCoV-19/England/MILK-975850/2020|EPI_ISL_552444|2020-08-20	EPI_ISL_552444	orf1ab
8782	T	C	>hCoV-19/England/MILK-975850/2020|EPI_ISL_552444|2020-08-20	EPI_ISL_552444	orf1ab
12988	G	T	>hCoV-19/England/MILK-975850/2020|EPI_ISL_552444|2020-08-20	EPI_ISL_552444	orf1ab
14408	C	T	>hCoV-19/England/MILK-975850/2020|EPI_ISL_552444|2020-08-20	EPI_ISL_552444	orf1ab
15598	G	A	>hCoV-19/England/MILK-975850/2020|EPI_ISL_552444|2020-08-20	EPI_ISL_552444	orf1ab
17104	C	T	>hCoV-19/England/MILK-975850/2020|EPI_ISL_552444|2020-08-20	EPI_ISL_552444	orf1ab
18028	G	T	>hCoV-19/England/MILK-975850/2020|EPI_ISL_552444|2020-08-20	EPI_ISL_552444	orf1ab
20268	A	G	>hCoV-19/England/MILK-975850/2020|EPI_ISL_552444|2020-08-20	EPI_ISL_552444	orf1ab
22879	C	A	>hCoV-19/England/MILK-975850/2020|EPI_ISL_552444|2020-08-20	EPI_ISL_552444	S
23403	A	G	>hCoV-19/England/MILK-975850/2020|EPI_ISL_552444|2020-08-20	EPI_ISL_552444	S
24910	T	C	>hCoV-19/England/MILK-975850/2020|EPI_ISL_552444|2020-08-20	EPI_ISL_552444	S
25482	C	T	>hCoV-19/England/MILK-975850/2020|EPI_ISL_552444|2020-08-20	EPI_ISL_552444	ORF3a
26972	T	C	>hCoV-19/England/MILK-975850/2020|EPI_ISL_552444|2020-08-20	EPI_ISL_552444	M
27800	C	A	>hCoV-19/England/MILK-975850/2020|EPI_ISL_552444|2020-08-20	EPI_ISL_552444	NonCoding
28144	C	T	>hCoV-19/England/MILK-975850/2020|EPI_ISL_552444|2020-08-20	EPI_ISL_552444	ORF8
28378	G	T	>hCoV-19/England/MILK-975850/2020|EPI_ISL_552444|2020-08-20	EPI_ISL_552444	N
29734	G	C	>hCoV-19/England/MILK-975850/2020|EPI_ISL_552444|2020-08-20	EPI_ISL_552444	NonCoding
241	C	T	>hCoV-19/England/MILK-9751FB/2020|EPI_ISL_552445|2020-08-21	EPI_ISL_552445	NonCoding
1210	G	T	>hCoV-19/England/MILK-9751FB/2020|EPI_ISL_552445|2020-08-21	EPI_ISL_552445	orf1ab
3037	C	T	>hCoV-19/England/MILK-9751FB/2020|EPI_ISL_552445|2020-08-21	EPI_ISL_552445	orf1ab
8782	T	C	>hCoV-19/England/MILK-9751FB/2020|EPI_ISL_552445|2020-08-21	EPI_ISL_552445	orf1ab
9802	G	T	>hCoV-19/England/MILK-9751FB/2020|EPI_ISL_552445|2020-08-21	EPI_ISL_552445	orf1ab
12067	G	T	>hCoV-19/England/MILK-9751FB/2020|EPI_ISL_552445|2020-08-21	EPI_ISL_552445	orf1ab
14408	C	T	>hCoV-19/England/MILK-9751FB/2020|EPI_ISL_552445|2020-08-21	EPI_ISL_552445	orf1ab
21137	A	G	>hCoV-19/England/MILK-9751FB/2020|EPI_ISL_552445|2020-08-21	EPI_ISL_552445	orf1ab
23403	A	G	>hCoV-19/England/MILK-9751FB/2020|EPI_ISL_552445|2020-08-21	EPI_ISL_552445	S
28144	C	T	>hCoV-19/England/MILK-9751FB/2020|EPI_ISL_552445|2020-08-21	EPI_ISL_552445	ORF8
28881	G	A	>hCoV-19/England/MILK-9751FB/2020|EPI_ISL_552445|2020-08-21	EPI_ISL_552445	N
28882	G	A	>hCoV-19/England/MILK-9751FB/2020|EPI_ISL_552445|2020-08-21	EPI_ISL_552445	N
28883	G	C	>hCoV-19/England/MILK-9751FB/2020|EPI_ISL_552445|2020-08-21	EPI_ISL_552445	N
241	C	T	>hCoV-19/England/ALDP-982999/2020|EPI_ISL_552446|2020-08-10	EPI_ISL_552446	NonCoding
3037	C	T	>hCoV-19/England/ALDP-982999/2020|EPI_ISL_552446|2020-08-10	EPI_ISL_552446	orf1ab
8782	T	C	>hCoV-19/England/ALDP-982999/2020|EPI_ISL_552446|2020-08-10	EPI_ISL_552446	orf1ab
11447	G	A	>hCoV-19/England/ALDP-982999/2020|EPI_ISL_552446|2020-08-10	EPI_ISL_552446	orf1ab
14408	C	T	>hCoV-19/England/ALDP-982999/2020|EPI_ISL_552446|2020-08-10	EPI_ISL_552446	orf1ab
21648	C	T	>hCoV-19/England/ALDP-982999/2020|EPI_ISL_552446|2020-08-10	EPI_ISL_552446	S
23403	A	G	>hCoV-19/England/ALDP-982999/2020|EPI_ISL_552446|2020-08-10	EPI_ISL_552446	S
23657	C	G	>hCoV-19/England/ALDP-982999/2020|EPI_ISL_552446|2020-08-10	EPI_ISL_552446	S
28144	C	T	>hCoV-19/England/ALDP-982999/2020|EPI_ISL_552446|2020-08-10	EPI_ISL_552446	ORF8
28881	G	A	>hCoV-19/England/ALDP-982999/2020|EPI_ISL_552446|2020-08-10	EPI_ISL_552446	N
28882	G	A	>hCoV-19/England/ALDP-982999/2020|EPI_ISL_552446|2020-08-10	EPI_ISL_552446	N
28883	G	C	>hCoV-19/England/ALDP-982999/2020|EPI_ISL_552446|2020-08-10	EPI_ISL_552446	N
241	C	T	>hCoV-19/England/MILK-9754E3/2020|EPI_ISL_552447|2020-08-21	EPI_ISL_552447	NonCoding
959	C	A	>hCoV-19/England/MILK-9754E3/2020|EPI_ISL_552447|2020-08-21	EPI_ISL_552447	orf1ab
3037	C	T	>hCoV-19/England/MILK-9754E3/2020|EPI_ISL_552447|2020-08-21	EPI_ISL_552447	orf1ab
5055	C	T	>hCoV-19/England/MILK-9754E3/2020|EPI_ISL_552447|2020-08-21	EPI_ISL_552447	orf1ab
7162	C	T	>hCoV-19/England/MILK-9754E3/2020|EPI_ISL_552447|2020-08-21	EPI_ISL_552447	orf1ab
8782	T	C	>hCoV-19/England/MILK-9754E3/2020|EPI_ISL_552447|2020-08-21	EPI_ISL_552447	orf1ab
11851	G	T	>hCoV-19/England/MILK-9754E3/2020|EPI_ISL_552447|2020-08-21	EPI_ISL_552447	orf1ab
14408	C	T	>hCoV-19/England/MILK-9754E3/2020|EPI_ISL_552447|2020-08-21	EPI_ISL_552447	orf1ab
23403	A	G	>hCoV-19/England/MILK-9754E3/2020|EPI_ISL_552447|2020-08-21	EPI_ISL_552447	S
24812	G	T	>hCoV-19/England/MILK-9754E3/2020|EPI_ISL_552447|2020-08-21	EPI_ISL_552447	S
26895	C	T	>hCoV-19/England/MILK-9754E3/2020|EPI_ISL_552447|2020-08-21	EPI_ISL_552447	M
28144	C	T	>hCoV-19/England/MILK-9754E3/2020|EPI_ISL_552447|2020-08-21	EPI_ISL_552447	ORF8
28881	G	A	>hCoV-19/England/MILK-9754E3/2020|EPI_ISL_552447|2020-08-21	EPI_ISL_552447	N
28882	G	A	>hCoV-19/England/MILK-9754E3/2020|EPI_ISL_552447|2020-08-21	EPI_ISL_552447	N
28883	G	C	>hCoV-19/England/MILK-9754E3/2020|EPI_ISL_552447|2020-08-21	EPI_ISL_552447	N
241	C	T	>hCoV-19/England/MILK-9750FE/2020|EPI_ISL_552448|2020-08-17	EPI_ISL_552448	NonCoding
3037	C	T	>hCoV-19/England/MILK-9750FE/2020|EPI_ISL_552448|2020-08-17	EPI_ISL_552448	orf1ab
7767	T	C	>hCoV-19/England/MILK-9750FE/2020|EPI_ISL_552448|2020-08-17	EPI_ISL_552448	orf1ab
8047	C	T	>hCoV-19/England/MILK-9750FE/2020|EPI_ISL_552448|2020-08-17	EPI_ISL_552448	orf1ab
8782	T	C	>hCoV-19/England/MILK-9750FE/2020|EPI_ISL_552448|2020-08-17	EPI_ISL_552448	orf1ab
12988	G	T	>hCoV-19/England/MILK-9750FE/2020|EPI_ISL_552448|2020-08-17	EPI_ISL_552448	orf1ab
14408	C	T	>hCoV-19/England/MILK-9750FE/2020|EPI_ISL_552448|2020-08-17	EPI_ISL_552448	orf1ab
15598	G	A	>hCoV-19/England/MILK-9750FE/2020|EPI_ISL_552448|2020-08-17	EPI_ISL_552448	orf1ab
17104	C	T	>hCoV-19/England/MILK-9750FE/2020|EPI_ISL_552448|2020-08-17	EPI_ISL_552448	orf1ab
18028	G	T	>hCoV-19/England/MILK-9750FE/2020|EPI_ISL_552448|2020-08-17	EPI_ISL_552448	orf1ab
20268	A	G	>hCoV-19/England/MILK-9750FE/2020|EPI_ISL_552448|2020-08-17	EPI_ISL_552448	orf1ab
22879	C	A	>hCoV-19/England/MILK-9750FE/2020|EPI_ISL_552448|2020-08-17	EPI_ISL_552448	S
23403	A	G	>hCoV-19/England/MILK-9750FE/2020|EPI_ISL_552448|2020-08-17	EPI_ISL_552448	S
24910	T	C	>hCoV-19/England/MILK-9750FE/2020|EPI_ISL_552448|2020-08-17	EPI_ISL_552448	S
25494	G	T	>hCoV-19/England/MILK-9750FE/2020|EPI_ISL_552448|2020-08-17	EPI_ISL_552448	ORF3a
26972	T	C	>hCoV-19/England/MILK-9750FE/2020|EPI_ISL_552448|2020-08-17	EPI_ISL_552448	M
27800	C	A	>hCoV-19/England/MILK-9750FE/2020|EPI_ISL_552448|2020-08-17	EPI_ISL_552448	NonCoding
28144	C	T	>hCoV-19/England/MILK-9750FE/2020|EPI_ISL_552448|2020-08-17	EPI_ISL_552448	ORF8
29734	G	C	>hCoV-19/England/MILK-9750FE/2020|EPI_ISL_552448|2020-08-17	EPI_ISL_552448	NonCoding
241	C	T	>hCoV-19/England/ALDP-9829C6/2020|EPI_ISL_552449|2020-08-10	EPI_ISL_552449	NonCoding
832	C	T	>hCoV-19/England/ALDP-9829C6/2020|EPI_ISL_552449|2020-08-10	EPI_ISL_552449	orf1ab
3004	G	T	>hCoV-19/England/ALDP-9829C6/2020|EPI_ISL_552449|2020-08-10	EPI_ISL_552449	orf1ab
3037	C	T	>hCoV-19/England/ALDP-9829C6/2020|EPI_ISL_552449|2020-08-10	EPI_ISL_552449	orf1ab
4002	C	T	>hCoV-19/England/ALDP-9829C6/2020|EPI_ISL_552449|2020-08-10	EPI_ISL_552449	orf1ab
4890	C	T	>hCoV-19/England/ALDP-9829C6/2020|EPI_ISL_552449|2020-08-10	EPI_ISL_552449	orf1ab
8353	G	A	>hCoV-19/England/ALDP-9829C6/2020|EPI_ISL_552449|2020-08-10	EPI_ISL_552449	orf1ab
8782	T	C	>hCoV-19/England/ALDP-9829C6/2020|EPI_ISL_552449|2020-08-10	EPI_ISL_552449	orf1ab
9289	T	C	>hCoV-19/England/ALDP-9829C6/2020|EPI_ISL_552449|2020-08-10	EPI_ISL_552449	orf1ab
10097	G	A	>hCoV-19/England/ALDP-9829C6/2020|EPI_ISL_552449|2020-08-10	EPI_ISL_552449	orf1ab
13536	C	T	>hCoV-19/England/ALDP-9829C6/2020|EPI_ISL_552449|2020-08-10	EPI_ISL_552449	orf1ab
14408	C	T	>hCoV-19/England/ALDP-9829C6/2020|EPI_ISL_552449|2020-08-10	EPI_ISL_552449	orf1ab
22326	C	T	>hCoV-19/England/ALDP-9829C6/2020|EPI_ISL_552449|2020-08-10	EPI_ISL_552449	S
23403	A	G	>hCoV-19/England/ALDP-9829C6/2020|EPI_ISL_552449|2020-08-10	EPI_ISL_552449	S
23731	C	T	>hCoV-19/England/ALDP-9829C6/2020|EPI_ISL_552449|2020-08-10	EPI_ISL_552449	S
24781	G	T	>hCoV-19/England/ALDP-9829C6/2020|EPI_ISL_552449|2020-08-10	EPI_ISL_552449	S
27513	C	T	>hCoV-19/England/ALDP-9829C6/2020|EPI_ISL_552449|2020-08-10	EPI_ISL_552449	ORF7a
28144	C	T	>hCoV-19/England/ALDP-9829C6/2020|EPI_ISL_552449|2020-08-10	EPI_ISL_552449	ORF8
28881	G	A	>hCoV-19/England/ALDP-9829C6/2020|EPI_ISL_552449|2020-08-10	EPI_ISL_552449	N
28882	G	A	>hCoV-19/England/ALDP-9829C6/2020|EPI_ISL_552449|2020-08-10	EPI_ISL_552449	N
28883	G	C	>hCoV-19/England/ALDP-9829C6/2020|EPI_ISL_552449|2020-08-10	EPI_ISL_552449	N
241	C	T	>hCoV-19/England/MILK-975683/2020|EPI_ISL_552450|2020-08-20	EPI_ISL_552450	NonCoding
3037	C	T	>hCoV-19/England/MILK-975683/2020|EPI_ISL_552450|2020-08-20	EPI_ISL_552450	orf1ab
7767	T	C	>hCoV-19/England/MILK-975683/2020|EPI_ISL_552450|2020-08-20	EPI_ISL_552450	orf1ab
8047	C	T	>hCoV-19/England/MILK-975683/2020|EPI_ISL_552450|2020-08-20	EPI_ISL_552450	orf1ab
8782	T	C	>hCoV-19/England/MILK-975683/2020|EPI_ISL_552450|2020-08-20	EPI_ISL_552450	orf1ab
12988	G	T	>hCoV-19/England/MILK-975683/2020|EPI_ISL_552450|2020-08-20	EPI_ISL_552450	orf1ab
14408	C	T	>hCoV-19/England/MILK-975683/2020|EPI_ISL_552450|2020-08-20	EPI_ISL_552450	orf1ab
15598	G	A	>hCoV-19/England/MILK-975683/2020|EPI_ISL_552450|2020-08-20	EPI_ISL_552450	orf1ab
17104	C	T	>hCoV-19/England/MILK-975683/2020|EPI_ISL_552450|2020-08-20	EPI_ISL_552450	orf1ab
18028	G	T	>hCoV-19/England/MILK-975683/2020|EPI_ISL_552450|2020-08-20	EPI_ISL_552450	orf1ab
19032	C	T	>hCoV-19/England/MILK-975683/2020|EPI_ISL_552450|2020-08-20	EPI_ISL_552450	orf1ab
20268	A	G	>hCoV-19/England/MILK-975683/2020|EPI_ISL_552450|2020-08-20	EPI_ISL_552450	orf1ab
22879	C	A	>hCoV-19/England/MILK-975683/2020|EPI_ISL_552450|2020-08-20	EPI_ISL_552450	S
23403	A	G	>hCoV-19/England/MILK-975683/2020|EPI_ISL_552450|2020-08-20	EPI_ISL_552450	S
24910	T	C	>hCoV-19/England/MILK-975683/2020|EPI_ISL_552450|2020-08-20	EPI_ISL_552450	S
26972	T	C	>hCoV-19/England/MILK-975683/2020|EPI_ISL_552450|2020-08-20	EPI_ISL_552450	M
27800	C	A	>hCoV-19/England/MILK-975683/2020|EPI_ISL_552450|2020-08-20	EPI_ISL_552450	NonCoding
28144	C	T	>hCoV-19/England/MILK-975683/2020|EPI_ISL_552450|2020-08-20	EPI_ISL_552450	ORF8
29734	G	C	>hCoV-19/England/MILK-975683/2020|EPI_ISL_552450|2020-08-20	EPI_ISL_552450	NonCoding
241	C	T	>hCoV-19/England/MILK-974D70/2020|EPI_ISL_552452|2020-08-21	EPI_ISL_552452	NonCoding
625	G	T	>hCoV-19/England/MILK-974D70/2020|EPI_ISL_552452|2020-08-21	EPI_ISL_552452	orf1ab
3037	C	T	>hCoV-19/England/MILK-974D70/2020|EPI_ISL_552452|2020-08-21	EPI_ISL_552452	orf1ab
8782	T	C	>hCoV-19/England/MILK-974D70/2020|EPI_ISL_552452|2020-08-21	EPI_ISL_552452	orf1ab
13665	C	T	>hCoV-19/England/MILK-974D70/2020|EPI_ISL_552452|2020-08-21	EPI_ISL_552452	orf1ab
14408	C	T	>hCoV-19/England/MILK-974D70/2020|EPI_ISL_552452|2020-08-21	EPI_ISL_552452	orf1ab
15960	C	T	>hCoV-19/England/MILK-974D70/2020|EPI_ISL_552452|2020-08-21	EPI_ISL_552452	orf1ab
16741	G	T	>hCoV-19/England/MILK-974D70/2020|EPI_ISL_552452|2020-08-21	EPI_ISL_552452	orf1ab
20131	G	A	>hCoV-19/England/MILK-974D70/2020|EPI_ISL_552452|2020-08-21	EPI_ISL_552452	orf1ab
20580	G	T	>hCoV-19/England/MILK-974D70/2020|EPI_ISL_552452|2020-08-21	EPI_ISL_552452	orf1ab
23403	A	G	>hCoV-19/England/MILK-974D70/2020|EPI_ISL_552452|2020-08-21	EPI_ISL_552452	S
24844	C	A	>hCoV-19/England/MILK-974D70/2020|EPI_ISL_552452|2020-08-21	EPI_ISL_552452	S
26464	C	T	>hCoV-19/England/MILK-974D70/2020|EPI_ISL_552452|2020-08-21	EPI_ISL_552452	E
28144	C	T	>hCoV-19/England/MILK-974D70/2020|EPI_ISL_552452|2020-08-21	EPI_ISL_552452	ORF8
28881	G	A	>hCoV-19/England/MILK-974D70/2020|EPI_ISL_552452|2020-08-21	EPI_ISL_552452	N
28882	G	A	>hCoV-19/England/MILK-974D70/2020|EPI_ISL_552452|2020-08-21	EPI_ISL_552452	N
28883	G	C	>hCoV-19/England/MILK-974D70/2020|EPI_ISL_552452|2020-08-21	EPI_ISL_552452	N
29648	G	T	>hCoV-19/England/MILK-974D70/2020|EPI_ISL_552452|2020-08-21	EPI_ISL_552452	ORF10
29747	G	T	>hCoV-19/England/MILK-974D70/2020|EPI_ISL_552452|2020-08-21	EPI_ISL_552452	NonCoding
29750	C	T	>hCoV-19/England/MILK-974D70/2020|EPI_ISL_552452|2020-08-21	EPI_ISL_552452	NonCoding
241	C	T	>hCoV-19/England/MILK-975C72/2020|EPI_ISL_552453|2020-08-20	EPI_ISL_552453	NonCoding
445	T	C	>hCoV-19/England/MILK-975C72/2020|EPI_ISL_552453|2020-08-20	EPI_ISL_552453	orf1ab
1987	A	G	>hCoV-19/England/MILK-975C72/2020|EPI_ISL_552453|2020-08-20	EPI_ISL_552453	orf1ab
3037	C	T	>hCoV-19/England/MILK-975C72/2020|EPI_ISL_552453|2020-08-20	EPI_ISL_552453	orf1ab
6286	C	T	>hCoV-19/England/MILK-975C72/2020|EPI_ISL_552453|2020-08-20	EPI_ISL_552453	orf1ab
8782	T	C	>hCoV-19/England/MILK-975C72/2020|EPI_ISL_552453|2020-08-20	EPI_ISL_552453	orf1ab
14408	C	T	>hCoV-19/England/MILK-975C72/2020|EPI_ISL_552453|2020-08-20	EPI_ISL_552453	orf1ab
21255	G	C	>hCoV-19/England/MILK-975C72/2020|EPI_ISL_552453|2020-08-20	EPI_ISL_552453	orf1ab
22227	C	T	>hCoV-19/England/MILK-975C72/2020|EPI_ISL_552453|2020-08-20	EPI_ISL_552453	S
23403	A	G	>hCoV-19/England/MILK-975C72/2020|EPI_ISL_552453|2020-08-20	EPI_ISL_552453	S
26801	C	G	>hCoV-19/England/MILK-975C72/2020|EPI_ISL_552453|2020-08-20	EPI_ISL_552453	M
27944	C	T	>hCoV-19/England/MILK-975C72/2020|EPI_ISL_552453|2020-08-20	EPI_ISL_552453	ORF8
28144	C	T	>hCoV-19/England/MILK-975C72/2020|EPI_ISL_552453|2020-08-20	EPI_ISL_552453	ORF8
28932	C	T	>hCoV-19/England/MILK-975C72/2020|EPI_ISL_552453|2020-08-20	EPI_ISL_552453	N
29645	G	T	>hCoV-19/England/MILK-975C72/2020|EPI_ISL_552453|2020-08-20	EPI_ISL_552453	ORF10
241	C	T	>hCoV-19/England/MILK-97500D/2020|EPI_ISL_552455|2020-08-19	EPI_ISL_552455	NonCoding
3037	C	T	>hCoV-19/England/MILK-97500D/2020|EPI_ISL_552455|2020-08-19	EPI_ISL_552455	orf1ab
8782	T	C	>hCoV-19/England/MILK-97500D/2020|EPI_ISL_552455|2020-08-19	EPI_ISL_552455	orf1ab
10933	T	C	>hCoV-19/England/MILK-97500D/2020|EPI_ISL_552455|2020-08-19	EPI_ISL_552455	orf1ab
11447	G	A	>hCoV-19/England/MILK-97500D/2020|EPI_ISL_552455|2020-08-19	EPI_ISL_552455	orf1ab
14408	C	T	>hCoV-19/England/MILK-97500D/2020|EPI_ISL_552455|2020-08-19	EPI_ISL_552455	orf1ab
21648	C	T	>hCoV-19/England/MILK-97500D/2020|EPI_ISL_552455|2020-08-19	EPI_ISL_552455	S
23403	A	G	>hCoV-19/England/MILK-97500D/2020|EPI_ISL_552455|2020-08-19	EPI_ISL_552455	S
24574	G	A	>hCoV-19/England/MILK-97500D/2020|EPI_ISL_552455|2020-08-19	EPI_ISL_552455	S
25728	C	T	>hCoV-19/England/MILK-97500D/2020|EPI_ISL_552455|2020-08-19	EPI_ISL_552455	ORF3a
27461	G	T	>hCoV-19/England/MILK-97500D/2020|EPI_ISL_552455|2020-08-19	EPI_ISL_552455	ORF7a
28144	C	T	>hCoV-19/England/MILK-97500D/2020|EPI_ISL_552455|2020-08-19	EPI_ISL_552455	ORF8
28881	G	A	>hCoV-19/England/MILK-97500D/2020|EPI_ISL_552455|2020-08-19	EPI_ISL_552455	N
28882	G	A	>hCoV-19/England/MILK-97500D/2020|EPI_ISL_552455|2020-08-19	EPI_ISL_552455	N
28883	G	C	>hCoV-19/England/MILK-97500D/2020|EPI_ISL_552455|2020-08-19	EPI_ISL_552455	N
241	C	T	>hCoV-19/England/MILK-975832/2020|EPI_ISL_552456|2020-08-20	EPI_ISL_552456	NonCoding
625	G	T	>hCoV-19/England/MILK-975832/2020|EPI_ISL_552456|2020-08-20	EPI_ISL_552456	orf1ab
3037	C	T	>hCoV-19/England/MILK-975832/2020|EPI_ISL_552456|2020-08-20	EPI_ISL_552456	orf1ab
8782	T	C	>hCoV-19/England/MILK-975832/2020|EPI_ISL_552456|2020-08-20	EPI_ISL_552456	orf1ab
13665	C	T	>hCoV-19/England/MILK-975832/2020|EPI_ISL_552456|2020-08-20	EPI_ISL_552456	orf1ab
14408	C	T	>hCoV-19/England/MILK-975832/2020|EPI_ISL_552456|2020-08-20	EPI_ISL_552456	orf1ab
15960	C	T	>hCoV-19/England/MILK-975832/2020|EPI_ISL_552456|2020-08-20	EPI_ISL_552456	orf1ab
16741	G	T	>hCoV-19/England/MILK-975832/2020|EPI_ISL_552456|2020-08-20	EPI_ISL_552456	orf1ab
20131	G	A	>hCoV-19/England/MILK-975832/2020|EPI_ISL_552456|2020-08-20	EPI_ISL_552456	orf1ab
20178	C	T	>hCoV-19/England/MILK-975832/2020|EPI_ISL_552456|2020-08-20	EPI_ISL_552456	orf1ab
20580	G	T	>hCoV-19/England/MILK-975832/2020|EPI_ISL_552456|2020-08-20	EPI_ISL_552456	orf1ab
23403	A	G	>hCoV-19/England/MILK-975832/2020|EPI_ISL_552456|2020-08-20	EPI_ISL_552456	S
24844	C	A	>hCoV-19/England/MILK-975832/2020|EPI_ISL_552456|2020-08-20	EPI_ISL_552456	S
26464	C	T	>hCoV-19/England/MILK-975832/2020|EPI_ISL_552456|2020-08-20	EPI_ISL_552456	E
28144	C	T	>hCoV-19/England/MILK-975832/2020|EPI_ISL_552456|2020-08-20	EPI_ISL_552456	ORF8
28881	G	A	>hCoV-19/England/MILK-975832/2020|EPI_ISL_552456|2020-08-20	EPI_ISL_552456	N
28882	G	A	>hCoV-19/England/MILK-975832/2020|EPI_ISL_552456|2020-08-20	EPI_ISL_552456	N
28883	G	C	>hCoV-19/England/MILK-975832/2020|EPI_ISL_552456|2020-08-20	EPI_ISL_552456	N
29747	G	T	>hCoV-19/England/MILK-975832/2020|EPI_ISL_552456|2020-08-20	EPI_ISL_552456	NonCoding
29750	C	T	>hCoV-19/England/MILK-975832/2020|EPI_ISL_552456|2020-08-20	EPI_ISL_552456	NonCoding
29779	G	T	>hCoV-19/England/MILK-975832/2020|EPI_ISL_552456|2020-08-20	EPI_ISL_552456	NonCoding
241	C	T	>hCoV-19/England/MILK-9756CF/2020|EPI_ISL_552459|2020-08-20	EPI_ISL_552459	NonCoding
3037	C	T	>hCoV-19/England/MILK-9756CF/2020|EPI_ISL_552459|2020-08-20	EPI_ISL_552459	orf1ab
8782	T	C	>hCoV-19/England/MILK-9756CF/2020|EPI_ISL_552459|2020-08-20	EPI_ISL_552459	orf1ab
11514	C	T	>hCoV-19/England/MILK-9756CF/2020|EPI_ISL_552459|2020-08-20	EPI_ISL_552459	orf1ab
13168	C	T	>hCoV-19/England/MILK-9756CF/2020|EPI_ISL_552459|2020-08-20	EPI_ISL_552459	orf1ab
14408	C	T	>hCoV-19/England/MILK-9756CF/2020|EPI_ISL_552459|2020-08-20	EPI_ISL_552459	orf1ab
17977	C	T	>hCoV-19/England/MILK-9756CF/2020|EPI_ISL_552459|2020-08-20	EPI_ISL_552459	orf1ab
18877	C	T	>hCoV-19/England/MILK-9756CF/2020|EPI_ISL_552459|2020-08-20	EPI_ISL_552459	orf1ab
22444	C	T	>hCoV-19/England/MILK-9756CF/2020|EPI_ISL_552459|2020-08-20	EPI_ISL_552459	S
23403	A	G	>hCoV-19/England/MILK-9756CF/2020|EPI_ISL_552459|2020-08-20	EPI_ISL_552459	S
24764	G	T	>hCoV-19/England/MILK-9756CF/2020|EPI_ISL_552459|2020-08-20	EPI_ISL_552459	S
25563	G	T	>hCoV-19/England/MILK-9756CF/2020|EPI_ISL_552459|2020-08-20	EPI_ISL_552459	ORF3a
26735	C	T	>hCoV-19/England/MILK-9756CF/2020|EPI_ISL_552459|2020-08-20	EPI_ISL_552459	M
27059	C	T	>hCoV-19/England/MILK-9756CF/2020|EPI_ISL_552459|2020-08-20	EPI_ISL_552459	M
27806	G	T	>hCoV-19/England/MILK-9756CF/2020|EPI_ISL_552459|2020-08-20	EPI_ISL_552459	NonCoding
28144	C	T	>hCoV-19/England/MILK-9756CF/2020|EPI_ISL_552459|2020-08-20	EPI_ISL_552459	ORF8
28854	C	T	>hCoV-19/England/MILK-9756CF/2020|EPI_ISL_552459|2020-08-20	EPI_ISL_552459	N
204	G	T	>hCoV-19/England/MILK-974D43/2020|EPI_ISL_552460|2020-08-21	EPI_ISL_552460	NonCoding
241	C	T	>hCoV-19/England/MILK-974D43/2020|EPI_ISL_552460|2020-08-21	EPI_ISL_552460	NonCoding
445	T	C	>hCoV-19/England/MILK-974D43/2020|EPI_ISL_552460|2020-08-21	EPI_ISL_552460	orf1ab
3037	C	T	>hCoV-19/England/MILK-974D43/2020|EPI_ISL_552460|2020-08-21	EPI_ISL_552460	orf1ab
6286	C	T	>hCoV-19/England/MILK-974D43/2020|EPI_ISL_552460|2020-08-21	EPI_ISL_552460	orf1ab
8782	T	C	>hCoV-19/England/MILK-974D43/2020|EPI_ISL_552460|2020-08-21	EPI_ISL_552460	orf1ab
9745	C	T	>hCoV-19/England/MILK-974D43/2020|EPI_ISL_552460|2020-08-21	EPI_ISL_552460	orf1ab
14408	C	T	>hCoV-19/England/MILK-974D43/2020|EPI_ISL_552460|2020-08-21	EPI_ISL_552460	orf1ab
21099	G	T	>hCoV-19/England/MILK-974D43/2020|EPI_ISL_552460|2020-08-21	EPI_ISL_552460	orf1ab
21255	G	C	>hCoV-19/England/MILK-974D43/2020|EPI_ISL_552460|2020-08-21	EPI_ISL_552460	orf1ab
22227	C	T	>hCoV-19/England/MILK-974D43/2020|EPI_ISL_552460|2020-08-21	EPI_ISL_552460	S
23403	A	G	>hCoV-19/England/MILK-974D43/2020|EPI_ISL_552460|2020-08-21	EPI_ISL_552460	S
26801	C	G	>hCoV-19/England/MILK-974D43/2020|EPI_ISL_552460|2020-08-21	EPI_ISL_552460	M
27944	C	T	>hCoV-19/England/MILK-974D43/2020|EPI_ISL_552460|2020-08-21	EPI_ISL_552460	ORF8
28144	C	T	>hCoV-19/England/MILK-974D43/2020|EPI_ISL_552460|2020-08-21	EPI_ISL_552460	ORF8
28932	C	T	>hCoV-19/England/MILK-974D43/2020|EPI_ISL_552460|2020-08-21	EPI_ISL_552460	N
29645	G	T	>hCoV-19/England/MILK-974D43/2020|EPI_ISL_552460|2020-08-21	EPI_ISL_552460	ORF10
241	C	T	>hCoV-19/England/MILK-974AB5/2020|EPI_ISL_552461|2020-08-21	EPI_ISL_552461	NonCoding
1077	C	T	>hCoV-19/England/MILK-974AB5/2020|EPI_ISL_552461|2020-08-21	EPI_ISL_552461	orf1ab
3037	C	T	>hCoV-19/England/MILK-974AB5/2020|EPI_ISL_552461|2020-08-21	EPI_ISL_552461	orf1ab
8782	T	C	>hCoV-19/England/MILK-974AB5/2020|EPI_ISL_552461|2020-08-21	EPI_ISL_552461	orf1ab
14408	C	T	>hCoV-19/England/MILK-974AB5/2020|EPI_ISL_552461|2020-08-21	EPI_ISL_552461	orf1ab
21575	C	T	>hCoV-19/England/MILK-974AB5/2020|EPI_ISL_552461|2020-08-21	EPI_ISL_552461	S
23403	A	G	>hCoV-19/England/MILK-974AB5/2020|EPI_ISL_552461|2020-08-21	EPI_ISL_552461	S
26918	G	T	>hCoV-19/England/MILK-974AB5/2020|EPI_ISL_552461|2020-08-21	EPI_ISL_552461	M
28144	C	T	>hCoV-19/England/MILK-974AB5/2020|EPI_ISL_552461|2020-08-21	EPI_ISL_552461	ORF8
28881	G	A	>hCoV-19/England/MILK-974AB5/2020|EPI_ISL_552461|2020-08-21	EPI_ISL_552461	N
28882	G	A	>hCoV-19/England/MILK-974AB5/2020|EPI_ISL_552461|2020-08-21	EPI_ISL_552461	N
28883	G	C	>hCoV-19/England/MILK-974AB5/2020|EPI_ISL_552461|2020-08-21	EPI_ISL_552461	N
29464	T	C	>hCoV-19/England/MILK-974AB5/2020|EPI_ISL_552461|2020-08-21	EPI_ISL_552461	N
241	C	T	>hCoV-19/England/MILK-975261/2020|EPI_ISL_552462|2020-08-21	EPI_ISL_552462	NonCoding
1947	T	C	>hCoV-19/England/MILK-975261/2020|EPI_ISL_552462|2020-08-21	EPI_ISL_552462	orf1ab
3037	C	T	>hCoV-19/England/MILK-975261/2020|EPI_ISL_552462|2020-08-21	EPI_ISL_552462	orf1ab
7528	C	T	>hCoV-19/England/MILK-975261/2020|EPI_ISL_552462|2020-08-21	EPI_ISL_552462	orf1ab
8782	T	C	>hCoV-19/England/MILK-975261/2020|EPI_ISL_552462|2020-08-21	EPI_ISL_552462	orf1ab
14408	C	T	>hCoV-19/England/MILK-975261/2020|EPI_ISL_552462|2020-08-21	EPI_ISL_552462	orf1ab
16912	G	T	>hCoV-19/England/MILK-975261/2020|EPI_ISL_552462|2020-08-21	EPI_ISL_552462	orf1ab
18877	C	T	>hCoV-19/England/MILK-975261/2020|EPI_ISL_552462|2020-08-21	EPI_ISL_552462	orf1ab
19383	T	C	>hCoV-19/England/MILK-975261/2020|EPI_ISL_552462|2020-08-21	EPI_ISL_552462	orf1ab
22444	C	T	>hCoV-19/England/MILK-975261/2020|EPI_ISL_552462|2020-08-21	EPI_ISL_552462	S
23403	A	G	>hCoV-19/England/MILK-975261/2020|EPI_ISL_552462|2020-08-21	EPI_ISL_552462	S
25563	G	T	>hCoV-19/England/MILK-975261/2020|EPI_ISL_552462|2020-08-21	EPI_ISL_552462	ORF3a
26735	C	T	>hCoV-19/England/MILK-975261/2020|EPI_ISL_552462|2020-08-21	EPI_ISL_552462	M
28144	C	T	>hCoV-19/England/MILK-975261/2020|EPI_ISL_552462|2020-08-21	EPI_ISL_552462	ORF8
28854	C	T	>hCoV-19/England/MILK-975261/2020|EPI_ISL_552462|2020-08-21	EPI_ISL_552462	N
29555	C	T	>hCoV-19/England/MILK-975261/2020|EPI_ISL_552462|2020-08-21	EPI_ISL_552462	NonCoding
241	C	T	>hCoV-19/England/ALDP-982A5A/2020|EPI_ISL_552463|2020-08-09	EPI_ISL_552463	NonCoding
403	T	C	>hCoV-19/England/ALDP-982A5A/2020|EPI_ISL_552463|2020-08-09	EPI_ISL_552463	orf1ab
1150	C	T	>hCoV-19/England/ALDP-982A5A/2020|EPI_ISL_552463|2020-08-09	EPI_ISL_552463	orf1ab
2576	A	T	>hCoV-19/England/ALDP-982A5A/2020|EPI_ISL_552463|2020-08-09	EPI_ISL_552463	orf1ab
3037	C	T	>hCoV-19/England/ALDP-982A5A/2020|EPI_ISL_552463|2020-08-09	EPI_ISL_552463	orf1ab
5175	C	T	>hCoV-19/England/ALDP-982A5A/2020|EPI_ISL_552463|2020-08-09	EPI_ISL_552463	orf1ab
6401	C	T	>hCoV-19/England/ALDP-982A5A/2020|EPI_ISL_552463|2020-08-09	EPI_ISL_552463	orf1ab
8782	T	C	>hCoV-19/England/ALDP-982A5A/2020|EPI_ISL_552463|2020-08-09	EPI_ISL_552463	orf1ab
14408	C	T	>hCoV-19/England/ALDP-982A5A/2020|EPI_ISL_552463|2020-08-09	EPI_ISL_552463	orf1ab
23403	A	G	>hCoV-19/England/ALDP-982A5A/2020|EPI_ISL_552463|2020-08-09	EPI_ISL_552463	S
25096	C	T	>hCoV-19/England/ALDP-982A5A/2020|EPI_ISL_552463|2020-08-09	EPI_ISL_552463	S
28144	C	T	>hCoV-19/England/ALDP-982A5A/2020|EPI_ISL_552463|2020-08-09	EPI_ISL_552463	ORF8
28881	G	A	>hCoV-19/England/ALDP-982A5A/2020|EPI_ISL_552463|2020-08-09	EPI_ISL_552463	N
28882	G	A	>hCoV-19/England/ALDP-982A5A/2020|EPI_ISL_552463|2020-08-09	EPI_ISL_552463	N
28883	G	C	>hCoV-19/England/ALDP-982A5A/2020|EPI_ISL_552463|2020-08-09	EPI_ISL_552463	N
241	C	T	>hCoV-19/England/ALDP-982C09/2020|EPI_ISL_552464|2020-08-10	EPI_ISL_552464	NonCoding
3037	C	T	>hCoV-19/England/ALDP-982C09/2020|EPI_ISL_552464|2020-08-10	EPI_ISL_552464	orf1ab
5571	T	C	>hCoV-19/England/ALDP-982C09/2020|EPI_ISL_552464|2020-08-10	EPI_ISL_552464	orf1ab
8782	T	C	>hCoV-19/England/ALDP-982C09/2020|EPI_ISL_552464|2020-08-10	EPI_ISL_552464	orf1ab
14408	C	T	>hCoV-19/England/ALDP-982C09/2020|EPI_ISL_552464|2020-08-10	EPI_ISL_552464	orf1ab
15451	G	A	>hCoV-19/England/ALDP-982C09/2020|EPI_ISL_552464|2020-08-10	EPI_ISL_552464	orf1ab
23403	A	G	>hCoV-19/England/ALDP-982C09/2020|EPI_ISL_552464|2020-08-10	EPI_ISL_552464	S
28144	C	T	>hCoV-19/England/ALDP-982C09/2020|EPI_ISL_552464|2020-08-10	EPI_ISL_552464	ORF8
28881	G	A	>hCoV-19/England/ALDP-982C09/2020|EPI_ISL_552464|2020-08-10	EPI_ISL_552464	N
28882	G	A	>hCoV-19/England/ALDP-982C09/2020|EPI_ISL_552464|2020-08-10	EPI_ISL_552464	N
28883	G	C	>hCoV-19/England/ALDP-982C09/2020|EPI_ISL_552464|2020-08-10	EPI_ISL_552464	N
29073	C	T	>hCoV-19/England/ALDP-982C09/2020|EPI_ISL_552464|2020-08-10	EPI_ISL_552464	N
29705	G	T	>hCoV-19/England/ALDP-982C09/2020|EPI_ISL_552464|2020-08-10	EPI_ISL_552464	NonCoding
222	C	T	>hCoV-19/England/MILK-9752DA/2020|EPI_ISL_552465|2020-08-21	EPI_ISL_552465	NonCoding
241	C	T	>hCoV-19/England/MILK-9752DA/2020|EPI_ISL_552465|2020-08-21	EPI_ISL_552465	NonCoding
445	T	C	>hCoV-19/England/MILK-9752DA/2020|EPI_ISL_552465|2020-08-21	EPI_ISL_552465	orf1ab
3037	C	T	>hCoV-19/England/MILK-9752DA/2020|EPI_ISL_552465|2020-08-21	EPI_ISL_552465	orf1ab
6286	C	T	>hCoV-19/England/MILK-9752DA/2020|EPI_ISL_552465|2020-08-21	EPI_ISL_552465	orf1ab
8782	T	C	>hCoV-19/England/MILK-9752DA/2020|EPI_ISL_552465|2020-08-21	EPI_ISL_552465	orf1ab
14408	C	T	>hCoV-19/England/MILK-9752DA/2020|EPI_ISL_552465|2020-08-21	EPI_ISL_552465	orf1ab
20661	T	C	>hCoV-19/England/MILK-9752DA/2020|EPI_ISL_552465|2020-08-21	EPI_ISL_552465	orf1ab
21255	G	C	>hCoV-19/England/MILK-9752DA/2020|EPI_ISL_552465|2020-08-21	EPI_ISL_552465	orf1ab
21468	G	T	>hCoV-19/England/MILK-9752DA/2020|EPI_ISL_552465|2020-08-21	EPI_ISL_552465	orf1ab
22227	C	T	>hCoV-19/England/MILK-9752DA/2020|EPI_ISL_552465|2020-08-21	EPI_ISL_552465	S
23403	A	G	>hCoV-19/England/MILK-9752DA/2020|EPI_ISL_552465|2020-08-21	EPI_ISL_552465	S
26801	C	G	>hCoV-19/England/MILK-9752DA/2020|EPI_ISL_552465|2020-08-21	EPI_ISL_552465	M
28144	C	T	>hCoV-19/England/MILK-9752DA/2020|EPI_ISL_552465|2020-08-21	EPI_ISL_552465	ORF8
28932	C	T	>hCoV-19/England/MILK-9752DA/2020|EPI_ISL_552465|2020-08-21	EPI_ISL_552465	N
29366	C	T	>hCoV-19/England/MILK-9752DA/2020|EPI_ISL_552465|2020-08-21	EPI_ISL_552465	N
29386	C	T	>hCoV-19/England/MILK-9752DA/2020|EPI_ISL_552465|2020-08-21	EPI_ISL_552465	N
29645	G	T	>hCoV-19/England/MILK-9752DA/2020|EPI_ISL_552465|2020-08-21	EPI_ISL_552465	ORF10
241	C	T	>hCoV-19/England/ALDP-98293F/2020|EPI_ISL_552466|2020-08-10	EPI_ISL_552466	NonCoding
3037	C	T	>hCoV-19/England/ALDP-98293F/2020|EPI_ISL_552466|2020-08-10	EPI_ISL_552466	orf1ab
5507	T	A	>hCoV-19/England/ALDP-98293F/2020|EPI_ISL_552466|2020-08-10	EPI_ISL_552466	orf1ab
8782	T	C	>hCoV-19/England/ALDP-98293F/2020|EPI_ISL_552466|2020-08-10	EPI_ISL_552466	orf1ab
14408	C	T	>hCoV-19/England/ALDP-98293F/2020|EPI_ISL_552466|2020-08-10	EPI_ISL_552466	orf1ab
18788	C	T	>hCoV-19/England/ALDP-98293F/2020|EPI_ISL_552466|2020-08-10	EPI_ISL_552466	orf1ab
19648	G	T	>hCoV-19/England/ALDP-98293F/2020|EPI_ISL_552466|2020-08-10	EPI_ISL_552466	orf1ab
20268	A	G	>hCoV-19/England/ALDP-98293F/2020|EPI_ISL_552466|2020-08-10	EPI_ISL_552466	orf1ab
21158	T	C	>hCoV-19/England/ALDP-98293F/2020|EPI_ISL_552466|2020-08-10	EPI_ISL_552466	orf1ab
23403	A	G	>hCoV-19/England/ALDP-98293F/2020|EPI_ISL_552466|2020-08-10	EPI_ISL_552466	S
28144	C	T	>hCoV-19/England/ALDP-98293F/2020|EPI_ISL_552466|2020-08-10	EPI_ISL_552466	ORF8
28854	C	T	>hCoV-19/England/ALDP-98293F/2020|EPI_ISL_552466|2020-08-10	EPI_ISL_552466	N
29617	A	G	>hCoV-19/England/ALDP-98293F/2020|EPI_ISL_552466|2020-08-10	EPI_ISL_552466	ORF10
241	C	T	>hCoV-19/England/MILK-97545C/2020|EPI_ISL_552467|2020-08-21	EPI_ISL_552467	NonCoding
1829	A	C	>hCoV-19/England/MILK-97545C/2020|EPI_ISL_552467|2020-08-21	EPI_ISL_552467	orf1ab
3037	C	T	>hCoV-19/England/MILK-97545C/2020|EPI_ISL_552467|2020-08-21	EPI_ISL_552467	orf1ab
8782	T	C	>hCoV-19/England/MILK-97545C/2020|EPI_ISL_552467|2020-08-21	EPI_ISL_552467	orf1ab
14408	C	T	>hCoV-19/England/MILK-97545C/2020|EPI_ISL_552467|2020-08-21	EPI_ISL_552467	orf1ab
16915	C	T	>hCoV-19/England/MILK-97545C/2020|EPI_ISL_552467|2020-08-21	EPI_ISL_552467	orf1ab
16946	C	T	>hCoV-19/England/MILK-97545C/2020|EPI_ISL_552467|2020-08-21	EPI_ISL_552467	orf1ab
18877	C	T	>hCoV-19/England/MILK-97545C/2020|EPI_ISL_552467|2020-08-21	EPI_ISL_552467	orf1ab
21204	G	T	>hCoV-19/England/MILK-97545C/2020|EPI_ISL_552467|2020-08-21	EPI_ISL_552467	orf1ab
23403	A	G	>hCoV-19/England/MILK-97545C/2020|EPI_ISL_552467|2020-08-21	EPI_ISL_552467	S
24202	T	C	>hCoV-19/England/MILK-97545C/2020|EPI_ISL_552467|2020-08-21	EPI_ISL_552467	S
25563	G	T	>hCoV-19/England/MILK-97545C/2020|EPI_ISL_552467|2020-08-21	EPI_ISL_552467	ORF3a
26735	C	T	>hCoV-19/England/MILK-97545C/2020|EPI_ISL_552467|2020-08-21	EPI_ISL_552467	M
28144	C	T	>hCoV-19/England/MILK-97545C/2020|EPI_ISL_552467|2020-08-21	EPI_ISL_552467	ORF8
28899	G	T	>hCoV-19/England/MILK-97545C/2020|EPI_ISL_552467|2020-08-21	EPI_ISL_552467	N
29692	G	T	>hCoV-19/England/MILK-97545C/2020|EPI_ISL_552467|2020-08-21	EPI_ISL_552467	NonCoding
241	C	T	>hCoV-19/England/ALDP-982A78/2020|EPI_ISL_552468|2020-08-09	EPI_ISL_552468	NonCoding
1947	T	C	>hCoV-19/England/ALDP-982A78/2020|EPI_ISL_552468|2020-08-09	EPI_ISL_552468	orf1ab
3037	C	T	>hCoV-19/England/ALDP-982A78/2020|EPI_ISL_552468|2020-08-09	EPI_ISL_552468	orf1ab
7528	C	T	>hCoV-19/England/ALDP-982A78/2020|EPI_ISL_552468|2020-08-09	EPI_ISL_552468	orf1ab
8782	T	C	>hCoV-19/England/ALDP-982A78/2020|EPI_ISL_552468|2020-08-09	EPI_ISL_552468	orf1ab
14408	C	T	>hCoV-19/England/ALDP-982A78/2020|EPI_ISL_552468|2020-08-09	EPI_ISL_552468	orf1ab
18877	C	T	>hCoV-19/England/ALDP-982A78/2020|EPI_ISL_552468|2020-08-09	EPI_ISL_552468	orf1ab
22444	C	T	>hCoV-19/England/ALDP-982A78/2020|EPI_ISL_552468|2020-08-09	EPI_ISL_552468	S
23403	A	G	>hCoV-19/England/ALDP-982A78/2020|EPI_ISL_552468|2020-08-09	EPI_ISL_552468	S
25563	G	T	>hCoV-19/England/ALDP-982A78/2020|EPI_ISL_552468|2020-08-09	EPI_ISL_552468	ORF3a
26735	C	T	>hCoV-19/England/ALDP-982A78/2020|EPI_ISL_552468|2020-08-09	EPI_ISL_552468	M
28144	C	T	>hCoV-19/England/ALDP-982A78/2020|EPI_ISL_552468|2020-08-09	EPI_ISL_552468	ORF8
28854	C	T	>hCoV-19/England/ALDP-982A78/2020|EPI_ISL_552468|2020-08-09	EPI_ISL_552468	N
29555	C	T	>hCoV-19/England/ALDP-982A78/2020|EPI_ISL_552468|2020-08-09	EPI_ISL_552468	NonCoding
204	G	T	>hCoV-19/England/MILK-975A5A/2020|EPI_ISL_552469|2020-08-20	EPI_ISL_552469	NonCoding
241	C	T	>hCoV-19/England/MILK-975A5A/2020|EPI_ISL_552469|2020-08-20	EPI_ISL_552469	NonCoding
445	T	C	>hCoV-19/England/MILK-975A5A/2020|EPI_ISL_552469|2020-08-20	EPI_ISL_552469	orf1ab
2305	G	T	>hCoV-19/England/MILK-975A5A/2020|EPI_ISL_552469|2020-08-20	EPI_ISL_552469	orf1ab
3037	C	T	>hCoV-19/England/MILK-975A5A/2020|EPI_ISL_552469|2020-08-20	EPI_ISL_552469	orf1ab
6286	C	T	>hCoV-19/England/MILK-975A5A/2020|EPI_ISL_552469|2020-08-20	EPI_ISL_552469	orf1ab
8782	T	C	>hCoV-19/England/MILK-975A5A/2020|EPI_ISL_552469|2020-08-20	EPI_ISL_552469	orf1ab
14408	C	T	>hCoV-19/England/MILK-975A5A/2020|EPI_ISL_552469|2020-08-20	EPI_ISL_552469	orf1ab
21255	G	C	>hCoV-19/England/MILK-975A5A/2020|EPI_ISL_552469|2020-08-20	EPI_ISL_552469	orf1ab
21614	C	T	>hCoV-19/England/MILK-975A5A/2020|EPI_ISL_552469|2020-08-20	EPI_ISL_552469	S
22227	C	T	>hCoV-19/England/MILK-975A5A/2020|EPI_ISL_552469|2020-08-20	EPI_ISL_552469	S
23403	A	G	>hCoV-19/England/MILK-975A5A/2020|EPI_ISL_552469|2020-08-20	EPI_ISL_552469	S
23481	C	T	>hCoV-19/England/MILK-975A5A/2020|EPI_ISL_552469|2020-08-20	EPI_ISL_552469	S
26801	C	G	>hCoV-19/England/MILK-975A5A/2020|EPI_ISL_552469|2020-08-20	EPI_ISL_552469	M
27478	G	T	>hCoV-19/England/MILK-975A5A/2020|EPI_ISL_552469|2020-08-20	EPI_ISL_552469	ORF7a
27944	C	T	>hCoV-19/England/MILK-975A5A/2020|EPI_ISL_552469|2020-08-20	EPI_ISL_552469	ORF8
28144	C	T	>hCoV-19/England/MILK-975A5A/2020|EPI_ISL_552469|2020-08-20	EPI_ISL_552469	ORF8
28368	G	T	>hCoV-19/England/MILK-975A5A/2020|EPI_ISL_552469|2020-08-20	EPI_ISL_552469	N
28932	C	T	>hCoV-19/England/MILK-975A5A/2020|EPI_ISL_552469|2020-08-20	EPI_ISL_552469	N
29645	G	T	>hCoV-19/England/MILK-975A5A/2020|EPI_ISL_552469|2020-08-20	EPI_ISL_552469	ORF10
241	C	T	>hCoV-19/England/MILK-97553B/2020|EPI_ISL_552470|2020-08-21	EPI_ISL_552470	NonCoding
445	T	C	>hCoV-19/England/MILK-97553B/2020|EPI_ISL_552470|2020-08-21	EPI_ISL_552470	orf1ab
3037	C	T	>hCoV-19/England/MILK-97553B/2020|EPI_ISL_552470|2020-08-21	EPI_ISL_552470	orf1ab
4006	G	T	>hCoV-19/England/MILK-97553B/2020|EPI_ISL_552470|2020-08-21	EPI_ISL_552470	orf1ab
5170	C	T	>hCoV-19/England/MILK-97553B/2020|EPI_ISL_552470|2020-08-21	EPI_ISL_552470	orf1ab
5504	G	A	>hCoV-19/England/MILK-97553B/2020|EPI_ISL_552470|2020-08-21	EPI_ISL_552470	orf1ab
6286	C	T	>hCoV-19/England/MILK-97553B/2020|EPI_ISL_552470|2020-08-21	EPI_ISL_552470	orf1ab
8782	T	C	>hCoV-19/England/MILK-97553B/2020|EPI_ISL_552470|2020-08-21	EPI_ISL_552470	orf1ab
11132	G	T	>hCoV-19/England/MILK-97553B/2020|EPI_ISL_552470|2020-08-21	EPI_ISL_552470	orf1ab
14408	C	T	>hCoV-19/England/MILK-97553B/2020|EPI_ISL_552470|2020-08-21	EPI_ISL_552470	orf1ab
21255	G	C	>hCoV-19/England/MILK-97553B/2020|EPI_ISL_552470|2020-08-21	EPI_ISL_552470	orf1ab
22227	C	T	>hCoV-19/England/MILK-97553B/2020|EPI_ISL_552470|2020-08-21	EPI_ISL_552470	S
23403	A	G	>hCoV-19/England/MILK-97553B/2020|EPI_ISL_552470|2020-08-21	EPI_ISL_552470	S
26609	T	C	>hCoV-19/England/MILK-97553B/2020|EPI_ISL_552470|2020-08-21	EPI_ISL_552470	M
26801	C	G	>hCoV-19/England/MILK-97553B/2020|EPI_ISL_552470|2020-08-21	EPI_ISL_552470	M
27301	A	G	>hCoV-19/England/MILK-97553B/2020|EPI_ISL_552470|2020-08-21	EPI_ISL_552470	ORF6
28144	C	T	>hCoV-19/England/MILK-97553B/2020|EPI_ISL_552470|2020-08-21	EPI_ISL_552470	ORF8
28932	C	T	>hCoV-19/England/MILK-97553B/2020|EPI_ISL_552470|2020-08-21	EPI_ISL_552470	N
29645	G	T	>hCoV-19/England/MILK-97553B/2020|EPI_ISL_552470|2020-08-21	EPI_ISL_552470	ORF10
241	C	T	>hCoV-19/England/MILK-975C18/2020|EPI_ISL_552472|2020-08-21	EPI_ISL_552472	NonCoding
3037	C	T	>hCoV-19/England/MILK-975C18/2020|EPI_ISL_552472|2020-08-21	EPI_ISL_552472	orf1ab
7767	T	C	>hCoV-19/England/MILK-975C18/2020|EPI_ISL_552472|2020-08-21	EPI_ISL_552472	orf1ab
8047	C	T	>hCoV-19/England/MILK-975C18/2020|EPI_ISL_552472|2020-08-21	EPI_ISL_552472	orf1ab
8782	T	C	>hCoV-19/England/MILK-975C18/2020|EPI_ISL_552472|2020-08-21	EPI_ISL_552472	orf1ab
12988	G	T	>hCoV-19/England/MILK-975C18/2020|EPI_ISL_552472|2020-08-21	EPI_ISL_552472	orf1ab
14408	C	T	>hCoV-19/England/MILK-975C18/2020|EPI_ISL_552472|2020-08-21	EPI_ISL_552472	orf1ab
15598	G	A	>hCoV-19/England/MILK-975C18/2020|EPI_ISL_552472|2020-08-21	EPI_ISL_552472	orf1ab
17104	C	T	>hCoV-19/England/MILK-975C18/2020|EPI_ISL_552472|2020-08-21	EPI_ISL_552472	orf1ab
18028	G	T	>hCoV-19/England/MILK-975C18/2020|EPI_ISL_552472|2020-08-21	EPI_ISL_552472	orf1ab
19032	C	T	>hCoV-19/England/MILK-975C18/2020|EPI_ISL_552472|2020-08-21	EPI_ISL_552472	orf1ab
20268	A	G	>hCoV-19/England/MILK-975C18/2020|EPI_ISL_552472|2020-08-21	EPI_ISL_552472	orf1ab
22879	C	A	>hCoV-19/England/MILK-975C18/2020|EPI_ISL_552472|2020-08-21	EPI_ISL_552472	S
23403	A	G	>hCoV-19/England/MILK-975C18/2020|EPI_ISL_552472|2020-08-21	EPI_ISL_552472	S
24910	T	C	>hCoV-19/England/MILK-975C18/2020|EPI_ISL_552472|2020-08-21	EPI_ISL_552472	S
26972	T	C	>hCoV-19/England/MILK-975C18/2020|EPI_ISL_552472|2020-08-21	EPI_ISL_552472	M
27800	C	A	>hCoV-19/England/MILK-975C18/2020|EPI_ISL_552472|2020-08-21	EPI_ISL_552472	NonCoding
28144	C	T	>hCoV-19/England/MILK-975C18/2020|EPI_ISL_552472|2020-08-21	EPI_ISL_552472	ORF8
29734	G	C	>hCoV-19/England/MILK-975C18/2020|EPI_ISL_552472|2020-08-21	EPI_ISL_552472	NonCoding
204	G	T	>hCoV-19/England/ALDP-982D7F/2020|EPI_ISL_552473|2020-08-10	EPI_ISL_552473	NonCoding
241	C	T	>hCoV-19/England/ALDP-982D7F/2020|EPI_ISL_552473|2020-08-10	EPI_ISL_552473	NonCoding
445	T	C	>hCoV-19/England/ALDP-982D7F/2020|EPI_ISL_552473|2020-08-10	EPI_ISL_552473	orf1ab
3037	C	T	>hCoV-19/England/ALDP-982D7F/2020|EPI_ISL_552473|2020-08-10	EPI_ISL_552473	orf1ab
6286	C	T	>hCoV-19/England/ALDP-982D7F/2020|EPI_ISL_552473|2020-08-10	EPI_ISL_552473	orf1ab
8782	T	C	>hCoV-19/England/ALDP-982D7F/2020|EPI_ISL_552473|2020-08-10	EPI_ISL_552473	orf1ab
14408	C	T	>hCoV-19/England/ALDP-982D7F/2020|EPI_ISL_552473|2020-08-10	EPI_ISL_552473	orf1ab
21255	G	C	>hCoV-19/England/ALDP-982D7F/2020|EPI_ISL_552473|2020-08-10	EPI_ISL_552473	orf1ab
21614	C	T	>hCoV-19/England/ALDP-982D7F/2020|EPI_ISL_552473|2020-08-10	EPI_ISL_552473	S
22227	C	T	>hCoV-19/England/ALDP-982D7F/2020|EPI_ISL_552473|2020-08-10	EPI_ISL_552473	S
23403	A	G	>hCoV-19/England/ALDP-982D7F/2020|EPI_ISL_552473|2020-08-10	EPI_ISL_552473	S
26801	C	G	>hCoV-19/England/ALDP-982D7F/2020|EPI_ISL_552473|2020-08-10	EPI_ISL_552473	M
27944	C	T	>hCoV-19/England/ALDP-982D7F/2020|EPI_ISL_552473|2020-08-10	EPI_ISL_552473	ORF8
28144	C	T	>hCoV-19/England/ALDP-982D7F/2020|EPI_ISL_552473|2020-08-10	EPI_ISL_552473	ORF8
28932	C	T	>hCoV-19/England/ALDP-982D7F/2020|EPI_ISL_552473|2020-08-10	EPI_ISL_552473	N
29645	G	T	>hCoV-19/England/ALDP-982D7F/2020|EPI_ISL_552473|2020-08-10	EPI_ISL_552473	ORF10
241	C	T	>hCoV-19/England/MILK-97560B/2020|EPI_ISL_552474|2020-08-20	EPI_ISL_552474	NonCoding
3037	C	T	>hCoV-19/England/MILK-97560B/2020|EPI_ISL_552474|2020-08-20	EPI_ISL_552474	orf1ab
8782	T	C	>hCoV-19/England/MILK-97560B/2020|EPI_ISL_552474|2020-08-20	EPI_ISL_552474	orf1ab
10265	G	A	>hCoV-19/England/MILK-97560B/2020|EPI_ISL_552474|2020-08-20	EPI_ISL_552474	orf1ab
11083	G	T	>hCoV-19/England/MILK-97560B/2020|EPI_ISL_552474|2020-08-20	EPI_ISL_552474	orf1ab
11572	C	T	>hCoV-19/England/MILK-97560B/2020|EPI_ISL_552474|2020-08-20	EPI_ISL_552474	orf1ab
14408	C	T	>hCoV-19/England/MILK-97560B/2020|EPI_ISL_552474|2020-08-20	EPI_ISL_552474	orf1ab
15720	C	T	>hCoV-19/England/MILK-97560B/2020|EPI_ISL_552474|2020-08-20	EPI_ISL_552474	orf1ab
15972	A	G	>hCoV-19/England/MILK-97560B/2020|EPI_ISL_552474|2020-08-20	EPI_ISL_552474	orf1ab
19718	C	T	>hCoV-19/England/MILK-97560B/2020|EPI_ISL_552474|2020-08-20	EPI_ISL_552474	orf1ab
23403	A	G	>hCoV-19/England/MILK-97560B/2020|EPI_ISL_552474|2020-08-20	EPI_ISL_552474	S
26700	G	T	>hCoV-19/England/MILK-97560B/2020|EPI_ISL_552474|2020-08-20	EPI_ISL_552474	M
28144	C	T	>hCoV-19/England/MILK-97560B/2020|EPI_ISL_552474|2020-08-20	EPI_ISL_552474	ORF8
28759	T	C	>hCoV-19/England/MILK-97560B/2020|EPI_ISL_552474|2020-08-20	EPI_ISL_552474	N
28881	G	A	>hCoV-19/England/MILK-97560B/2020|EPI_ISL_552474|2020-08-20	EPI_ISL_552474	N
28882	G	A	>hCoV-19/England/MILK-97560B/2020|EPI_ISL_552474|2020-08-20	EPI_ISL_552474	N
28883	G	C	>hCoV-19/England/MILK-97560B/2020|EPI_ISL_552474|2020-08-20	EPI_ISL_552474	N
29348	G	T	>hCoV-19/England/MILK-97560B/2020|EPI_ISL_552474|2020-08-20	EPI_ISL_552474	N
29523	C	T	>hCoV-19/England/MILK-97560B/2020|EPI_ISL_552474|2020-08-20	EPI_ISL_552474	N
29766	G	T	>hCoV-19/England/MILK-97560B/2020|EPI_ISL_552474|2020-08-20	EPI_ISL_552474	NonCoding
204	G	T	>hCoV-19/England/MILK-975A1E/2020|EPI_ISL_552475|2020-08-20	EPI_ISL_552475	NonCoding
241	C	T	>hCoV-19/England/MILK-975A1E/2020|EPI_ISL_552475|2020-08-20	EPI_ISL_552475	NonCoding
445	T	C	>hCoV-19/England/MILK-975A1E/2020|EPI_ISL_552475|2020-08-20	EPI_ISL_552475	orf1ab
3037	C	T	>hCoV-19/England/MILK-975A1E/2020|EPI_ISL_552475|2020-08-20	EPI_ISL_552475	orf1ab
6286	C	T	>hCoV-19/England/MILK-975A1E/2020|EPI_ISL_552475|2020-08-20	EPI_ISL_552475	orf1ab
8782	T	C	>hCoV-19/England/MILK-975A1E/2020|EPI_ISL_552475|2020-08-20	EPI_ISL_552475	orf1ab
11396	C	T	>hCoV-19/England/MILK-975A1E/2020|EPI_ISL_552475|2020-08-20	EPI_ISL_552475	orf1ab
14408	C	T	>hCoV-19/England/MILK-975A1E/2020|EPI_ISL_552475|2020-08-20	EPI_ISL_552475	orf1ab
21255	G	C	>hCoV-19/England/MILK-975A1E/2020|EPI_ISL_552475|2020-08-20	EPI_ISL_552475	orf1ab
21614	C	T	>hCoV-19/England/MILK-975A1E/2020|EPI_ISL_552475|2020-08-20	EPI_ISL_552475	S
22227	C	T	>hCoV-19/England/MILK-975A1E/2020|EPI_ISL_552475|2020-08-20	EPI_ISL_552475	S
23403	A	G	>hCoV-19/England/MILK-975A1E/2020|EPI_ISL_552475|2020-08-20	EPI_ISL_552475	S
26801	C	G	>hCoV-19/England/MILK-975A1E/2020|EPI_ISL_552475|2020-08-20	EPI_ISL_552475	M
27944	C	T	>hCoV-19/England/MILK-975A1E/2020|EPI_ISL_552475|2020-08-20	EPI_ISL_552475	ORF8
28144	C	T	>hCoV-19/England/MILK-975A1E/2020|EPI_ISL_552475|2020-08-20	EPI_ISL_552475	ORF8
28932	C	T	>hCoV-19/England/MILK-975A1E/2020|EPI_ISL_552475|2020-08-20	EPI_ISL_552475	N
29645	G	T	>hCoV-19/England/MILK-975A1E/2020|EPI_ISL_552475|2020-08-20	EPI_ISL_552475	ORF10
241	C	T	>hCoV-19/England/ALDP-982BB1/2020|EPI_ISL_552476|2020-08-08	EPI_ISL_552476	NonCoding
1419	C	T	>hCoV-19/England/ALDP-982BB1/2020|EPI_ISL_552476|2020-08-08	EPI_ISL_552476	orf1ab
3037	C	T	>hCoV-19/England/ALDP-982BB1/2020|EPI_ISL_552476|2020-08-08	EPI_ISL_552476	orf1ab
4158	C	T	>hCoV-19/England/ALDP-982BB1/2020|EPI_ISL_552476|2020-08-08	EPI_ISL_552476	orf1ab
8318	C	A	>hCoV-19/England/ALDP-982BB1/2020|EPI_ISL_552476|2020-08-08	EPI_ISL_552476	orf1ab
8782	T	C	>hCoV-19/England/ALDP-982BB1/2020|EPI_ISL_552476|2020-08-08	EPI_ISL_552476	orf1ab
10615	C	T	>hCoV-19/England/ALDP-982BB1/2020|EPI_ISL_552476|2020-08-08	EPI_ISL_552476	orf1ab
14408	C	T	>hCoV-19/England/ALDP-982BB1/2020|EPI_ISL_552476|2020-08-08	EPI_ISL_552476	orf1ab
18859	G	T	>hCoV-19/England/ALDP-982BB1/2020|EPI_ISL_552476|2020-08-08	EPI_ISL_552476	orf1ab
21624	G	T	>hCoV-19/England/ALDP-982BB1/2020|EPI_ISL_552476|2020-08-08	EPI_ISL_552476	S
23403	A	G	>hCoV-19/England/ALDP-982BB1/2020|EPI_ISL_552476|2020-08-08	EPI_ISL_552476	S
26571	C	A	>hCoV-19/England/ALDP-982BB1/2020|EPI_ISL_552476|2020-08-08	EPI_ISL_552476	M
28144	C	T	>hCoV-19/England/ALDP-982BB1/2020|EPI_ISL_552476|2020-08-08	EPI_ISL_552476	ORF8
28881	G	A	>hCoV-19/England/ALDP-982BB1/2020|EPI_ISL_552476|2020-08-08	EPI_ISL_552476	N
28882	G	A	>hCoV-19/England/ALDP-982BB1/2020|EPI_ISL_552476|2020-08-08	EPI_ISL_552476	N
28883	G	C	>hCoV-19/England/ALDP-982BB1/2020|EPI_ISL_552476|2020-08-08	EPI_ISL_552476	N
241	C	T	>hCoV-19/England/MILK-974F3E/2020|EPI_ISL_552478|2020-08-20	EPI_ISL_552478	NonCoding
3037	C	T	>hCoV-19/England/MILK-974F3E/2020|EPI_ISL_552478|2020-08-20	EPI_ISL_552478	orf1ab
5055	C	T	>hCoV-19/England/MILK-974F3E/2020|EPI_ISL_552478|2020-08-20	EPI_ISL_552478	orf1ab
8782	T	C	>hCoV-19/England/MILK-974F3E/2020|EPI_ISL_552478|2020-08-20	EPI_ISL_552478	orf1ab
11851	G	T	>hCoV-19/England/MILK-974F3E/2020|EPI_ISL_552478|2020-08-20	EPI_ISL_552478	orf1ab
13920	G	A	>hCoV-19/England/MILK-974F3E/2020|EPI_ISL_552478|2020-08-20	EPI_ISL_552478	orf1ab
14408	C	T	>hCoV-19/England/MILK-974F3E/2020|EPI_ISL_552478|2020-08-20	EPI_ISL_552478	orf1ab
14786	C	T	>hCoV-19/England/MILK-974F3E/2020|EPI_ISL_552478|2020-08-20	EPI_ISL_552478	orf1ab
17898	C	T	>hCoV-19/England/MILK-974F3E/2020|EPI_ISL_552478|2020-08-20	EPI_ISL_552478	orf1ab
21123	G	T	>hCoV-19/England/MILK-974F3E/2020|EPI_ISL_552478|2020-08-20	EPI_ISL_552478	orf1ab
23403	A	G	>hCoV-19/England/MILK-974F3E/2020|EPI_ISL_552478|2020-08-20	EPI_ISL_552478	S
24812	G	T	>hCoV-19/England/MILK-974F3E/2020|EPI_ISL_552478|2020-08-20	EPI_ISL_552478	S
26895	C	T	>hCoV-19/England/MILK-974F3E/2020|EPI_ISL_552478|2020-08-20	EPI_ISL_552478	M
28144	C	T	>hCoV-19/England/MILK-974F3E/2020|EPI_ISL_552478|2020-08-20	EPI_ISL_552478	ORF8
28881	G	A	>hCoV-19/England/MILK-974F3E/2020|EPI_ISL_552478|2020-08-20	EPI_ISL_552478	N
28882	G	A	>hCoV-19/England/MILK-974F3E/2020|EPI_ISL_552478|2020-08-20	EPI_ISL_552478	N
28883	G	C	>hCoV-19/England/MILK-974F3E/2020|EPI_ISL_552478|2020-08-20	EPI_ISL_552478	N
241	C	T	>hCoV-19/England/ALDP-982BC0/2020|EPI_ISL_552479|2020-08-11	EPI_ISL_552479	NonCoding
3037	C	T	>hCoV-19/England/ALDP-982BC0/2020|EPI_ISL_552479|2020-08-11	EPI_ISL_552479	orf1ab
8782	T	C	>hCoV-19/England/ALDP-982BC0/2020|EPI_ISL_552479|2020-08-11	EPI_ISL_552479	orf1ab
11230	G	T	>hCoV-19/England/ALDP-982BC0/2020|EPI_ISL_552479|2020-08-11	EPI_ISL_552479	orf1ab
14408	C	T	>hCoV-19/England/ALDP-982BC0/2020|EPI_ISL_552479|2020-08-11	EPI_ISL_552479	orf1ab
23403	A	G	>hCoV-19/England/ALDP-982BC0/2020|EPI_ISL_552479|2020-08-11	EPI_ISL_552479	S
24088	T	C	>hCoV-19/England/ALDP-982BC0/2020|EPI_ISL_552479|2020-08-11	EPI_ISL_552479	S
25617	G	T	>hCoV-19/England/ALDP-982BC0/2020|EPI_ISL_552479|2020-08-11	EPI_ISL_552479	ORF3a
26760	A	T	>hCoV-19/England/ALDP-982BC0/2020|EPI_ISL_552479|2020-08-11	EPI_ISL_552479	M
28144	C	T	>hCoV-19/England/ALDP-982BC0/2020|EPI_ISL_552479|2020-08-11	EPI_ISL_552479	ORF8
28881	G	A	>hCoV-19/England/ALDP-982BC0/2020|EPI_ISL_552479|2020-08-11	EPI_ISL_552479	N
28882	G	A	>hCoV-19/England/ALDP-982BC0/2020|EPI_ISL_552479|2020-08-11	EPI_ISL_552479	N
28883	G	C	>hCoV-19/England/ALDP-982BC0/2020|EPI_ISL_552479|2020-08-11	EPI_ISL_552479	N
241	C	T	>hCoV-19/England/MILK-9752E9/2020|EPI_ISL_552480|2020-08-21	EPI_ISL_552480	NonCoding
445	T	C	>hCoV-19/England/MILK-9752E9/2020|EPI_ISL_552480|2020-08-21	EPI_ISL_552480	orf1ab
3037	C	T	>hCoV-19/England/MILK-9752E9/2020|EPI_ISL_552480|2020-08-21	EPI_ISL_552480	orf1ab
4006	G	T	>hCoV-19/England/MILK-9752E9/2020|EPI_ISL_552480|2020-08-21	EPI_ISL_552480	orf1ab
5170	C	T	>hCoV-19/England/MILK-9752E9/2020|EPI_ISL_552480|2020-08-21	EPI_ISL_552480	orf1ab
6286	C	T	>hCoV-19/England/MILK-9752E9/2020|EPI_ISL_552480|2020-08-21	EPI_ISL_552480	orf1ab
8782	T	C	>hCoV-19/England/MILK-9752E9/2020|EPI_ISL_552480|2020-08-21	EPI_ISL_552480	orf1ab
11132	G	T	>hCoV-19/England/MILK-9752E9/2020|EPI_ISL_552480|2020-08-21	EPI_ISL_552480	orf1ab
13810	A	G	>hCoV-19/England/MILK-9752E9/2020|EPI_ISL_552480|2020-08-21	EPI_ISL_552480	orf1ab
14408	C	T	>hCoV-19/England/MILK-9752E9/2020|EPI_ISL_552480|2020-08-21	EPI_ISL_552480	orf1ab
21255	G	C	>hCoV-19/England/MILK-9752E9/2020|EPI_ISL_552480|2020-08-21	EPI_ISL_552480	orf1ab
22227	C	T	>hCoV-19/England/MILK-9752E9/2020|EPI_ISL_552480|2020-08-21	EPI_ISL_552480	S
23403	A	G	>hCoV-19/England/MILK-9752E9/2020|EPI_ISL_552480|2020-08-21	EPI_ISL_552480	S
26609	T	C	>hCoV-19/England/MILK-9752E9/2020|EPI_ISL_552480|2020-08-21	EPI_ISL_552480	M
26801	C	G	>hCoV-19/England/MILK-9752E9/2020|EPI_ISL_552480|2020-08-21	EPI_ISL_552480	M
27609	A	C	>hCoV-19/England/MILK-9752E9/2020|EPI_ISL_552480|2020-08-21	EPI_ISL_552480	ORF7a
28144	C	T	>hCoV-19/England/MILK-9752E9/2020|EPI_ISL_552480|2020-08-21	EPI_ISL_552480	ORF8
28932	C	T	>hCoV-19/England/MILK-9752E9/2020|EPI_ISL_552480|2020-08-21	EPI_ISL_552480	N
29645	G	T	>hCoV-19/England/MILK-9752E9/2020|EPI_ISL_552480|2020-08-21	EPI_ISL_552480	ORF10
241	C	T	>hCoV-19/England/ALDP-9818D9/2020|EPI_ISL_552481|2020-08-08	EPI_ISL_552481	NonCoding
1101	C	T	>hCoV-19/England/ALDP-9818D9/2020|EPI_ISL_552481|2020-08-08	EPI_ISL_552481	orf1ab
3037	C	T	>hCoV-19/England/ALDP-9818D9/2020|EPI_ISL_552481|2020-08-08	EPI_ISL_552481	orf1ab
5158	T	C	>hCoV-19/England/ALDP-9818D9/2020|EPI_ISL_552481|2020-08-08	EPI_ISL_552481	orf1ab
5812	C	T	>hCoV-19/England/ALDP-9818D9/2020|EPI_ISL_552481|2020-08-08	EPI_ISL_552481	orf1ab
6016	C	T	>hCoV-19/England/ALDP-9818D9/2020|EPI_ISL_552481|2020-08-08	EPI_ISL_552481	orf1ab
8146	C	T	>hCoV-19/England/ALDP-9818D9/2020|EPI_ISL_552481|2020-08-08	EPI_ISL_552481	orf1ab
8782	T	C	>hCoV-19/England/ALDP-9818D9/2020|EPI_ISL_552481|2020-08-08	EPI_ISL_552481	orf1ab
10097	G	A	>hCoV-19/England/ALDP-9818D9/2020|EPI_ISL_552481|2020-08-08	EPI_ISL_552481	orf1ab
14408	C	T	>hCoV-19/England/ALDP-9818D9/2020|EPI_ISL_552481|2020-08-08	EPI_ISL_552481	orf1ab
21639	C	T	>hCoV-19/England/ALDP-9818D9/2020|EPI_ISL_552481|2020-08-08	EPI_ISL_552481	S
23403	A	G	>hCoV-19/England/ALDP-9818D9/2020|EPI_ISL_552481|2020-08-08	EPI_ISL_552481	S
23731	C	T	>hCoV-19/England/ALDP-9818D9/2020|EPI_ISL_552481|2020-08-08	EPI_ISL_552481	S
28144	C	T	>hCoV-19/England/ALDP-9818D9/2020|EPI_ISL_552481|2020-08-08	EPI_ISL_552481	ORF8
28881	G	A	>hCoV-19/England/ALDP-9818D9/2020|EPI_ISL_552481|2020-08-08	EPI_ISL_552481	N
28882	G	A	>hCoV-19/England/ALDP-9818D9/2020|EPI_ISL_552481|2020-08-08	EPI_ISL_552481	N
28883	G	C	>hCoV-19/England/ALDP-9818D9/2020|EPI_ISL_552481|2020-08-08	EPI_ISL_552481	N
3037	C	T	>hCoV-19/England/MILK-9757AE/2020|EPI_ISL_552482|2020-08-20	EPI_ISL_552482	orf1ab
3053	G	T	>hCoV-19/England/MILK-9757AE/2020|EPI_ISL_552482|2020-08-20	EPI_ISL_552482	orf1ab
4002	C	T	>hCoV-19/England/MILK-9757AE/2020|EPI_ISL_552482|2020-08-20	EPI_ISL_552482	orf1ab
5950	G	T	>hCoV-19/England/MILK-9757AE/2020|EPI_ISL_552482|2020-08-20	EPI_ISL_552482	orf1ab
8782	T	C	>hCoV-19/England/MILK-9757AE/2020|EPI_ISL_552482|2020-08-20	EPI_ISL_552482	orf1ab
10097	G	A	>hCoV-19/England/MILK-9757AE/2020|EPI_ISL_552482|2020-08-20	EPI_ISL_552482	orf1ab
13536	C	T	>hCoV-19/England/MILK-9757AE/2020|EPI_ISL_552482|2020-08-20	EPI_ISL_552482	orf1ab
14408	C	T	>hCoV-19/England/MILK-9757AE/2020|EPI_ISL_552482|2020-08-20	EPI_ISL_552482	orf1ab
19732	G	T	>hCoV-19/England/MILK-9757AE/2020|EPI_ISL_552482|2020-08-20	EPI_ISL_552482	orf1ab
