## Supplemental Table 4 for "Distinct mutations and lineages of SARS-CoV-2 virus in the early phase of COVID-19 pandemic and subsequent one-year global expansion": 20210105_mutations.txt (part 102 of 281)

Position	Ref(WuhanHu1)	Mut	Sample	Accession	Region
23403	A	G	>hCoV-19/England/MILK-9757AE/2020|EPI_ISL_552482|2020-08-20	EPI_ISL_552482	S
23731	C	T	>hCoV-19/England/MILK-9757AE/2020|EPI_ISL_552482|2020-08-20	EPI_ISL_552482	S
28144	C	T	>hCoV-19/England/MILK-9757AE/2020|EPI_ISL_552482|2020-08-20	EPI_ISL_552482	ORF8
28881	G	A	>hCoV-19/England/MILK-9757AE/2020|EPI_ISL_552482|2020-08-20	EPI_ISL_552482	N
28882	G	A	>hCoV-19/England/MILK-9757AE/2020|EPI_ISL_552482|2020-08-20	EPI_ISL_552482	N
28883	G	C	>hCoV-19/England/MILK-9757AE/2020|EPI_ISL_552482|2020-08-20	EPI_ISL_552482	N
241	C	T	>hCoV-19/England/MILK-974D9E/2020|EPI_ISL_552484|2020-08-22	EPI_ISL_552484	NonCoding
3037	C	T	>hCoV-19/England/MILK-974D9E/2020|EPI_ISL_552484|2020-08-22	EPI_ISL_552484	orf1ab
5055	C	T	>hCoV-19/England/MILK-974D9E/2020|EPI_ISL_552484|2020-08-22	EPI_ISL_552484	orf1ab
8782	T	C	>hCoV-19/England/MILK-974D9E/2020|EPI_ISL_552484|2020-08-22	EPI_ISL_552484	orf1ab
11851	G	T	>hCoV-19/England/MILK-974D9E/2020|EPI_ISL_552484|2020-08-22	EPI_ISL_552484	orf1ab
13920	G	A	>hCoV-19/England/MILK-974D9E/2020|EPI_ISL_552484|2020-08-22	EPI_ISL_552484	orf1ab
14408	C	T	>hCoV-19/England/MILK-974D9E/2020|EPI_ISL_552484|2020-08-22	EPI_ISL_552484	orf1ab
14786	C	T	>hCoV-19/England/MILK-974D9E/2020|EPI_ISL_552484|2020-08-22	EPI_ISL_552484	orf1ab
17898	C	T	>hCoV-19/England/MILK-974D9E/2020|EPI_ISL_552484|2020-08-22	EPI_ISL_552484	orf1ab
21123	G	T	>hCoV-19/England/MILK-974D9E/2020|EPI_ISL_552484|2020-08-22	EPI_ISL_552484	orf1ab
23403	A	G	>hCoV-19/England/MILK-974D9E/2020|EPI_ISL_552484|2020-08-22	EPI_ISL_552484	S
24812	G	T	>hCoV-19/England/MILK-974D9E/2020|EPI_ISL_552484|2020-08-22	EPI_ISL_552484	S
26895	C	T	>hCoV-19/England/MILK-974D9E/2020|EPI_ISL_552484|2020-08-22	EPI_ISL_552484	M
28144	C	T	>hCoV-19/England/MILK-974D9E/2020|EPI_ISL_552484|2020-08-22	EPI_ISL_552484	ORF8
28881	G	A	>hCoV-19/England/MILK-974D9E/2020|EPI_ISL_552484|2020-08-22	EPI_ISL_552484	N
28882	G	A	>hCoV-19/England/MILK-974D9E/2020|EPI_ISL_552484|2020-08-22	EPI_ISL_552484	N
28883	G	C	>hCoV-19/England/MILK-974D9E/2020|EPI_ISL_552484|2020-08-22	EPI_ISL_552484	N
241	C	T	>hCoV-19/England/MILK-974D52/2020|EPI_ISL_552485|2020-08-21	EPI_ISL_552485	NonCoding
3037	C	T	>hCoV-19/England/MILK-974D52/2020|EPI_ISL_552485|2020-08-21	EPI_ISL_552485	orf1ab
7767	T	C	>hCoV-19/England/MILK-974D52/2020|EPI_ISL_552485|2020-08-21	EPI_ISL_552485	orf1ab
8047	C	T	>hCoV-19/England/MILK-974D52/2020|EPI_ISL_552485|2020-08-21	EPI_ISL_552485	orf1ab
8236	G	T	>hCoV-19/England/MILK-974D52/2020|EPI_ISL_552485|2020-08-21	EPI_ISL_552485	orf1ab
8782	T	C	>hCoV-19/England/MILK-974D52/2020|EPI_ISL_552485|2020-08-21	EPI_ISL_552485	orf1ab
12988	G	T	>hCoV-19/England/MILK-974D52/2020|EPI_ISL_552485|2020-08-21	EPI_ISL_552485	orf1ab
14408	C	T	>hCoV-19/England/MILK-974D52/2020|EPI_ISL_552485|2020-08-21	EPI_ISL_552485	orf1ab
15598	G	A	>hCoV-19/England/MILK-974D52/2020|EPI_ISL_552485|2020-08-21	EPI_ISL_552485	orf1ab
17104	C	T	>hCoV-19/England/MILK-974D52/2020|EPI_ISL_552485|2020-08-21	EPI_ISL_552485	orf1ab
18028	G	T	>hCoV-19/England/MILK-974D52/2020|EPI_ISL_552485|2020-08-21	EPI_ISL_552485	orf1ab
20268	A	G	>hCoV-19/England/MILK-974D52/2020|EPI_ISL_552485|2020-08-21	EPI_ISL_552485	orf1ab
21800	G	T	>hCoV-19/England/MILK-974D52/2020|EPI_ISL_552485|2020-08-21	EPI_ISL_552485	S
22879	C	A	>hCoV-19/England/MILK-974D52/2020|EPI_ISL_552485|2020-08-21	EPI_ISL_552485	S
23403	A	G	>hCoV-19/England/MILK-974D52/2020|EPI_ISL_552485|2020-08-21	EPI_ISL_552485	S
24910	T	C	>hCoV-19/England/MILK-974D52/2020|EPI_ISL_552485|2020-08-21	EPI_ISL_552485	S
25494	G	T	>hCoV-19/England/MILK-974D52/2020|EPI_ISL_552485|2020-08-21	EPI_ISL_552485	ORF3a
26972	T	C	>hCoV-19/England/MILK-974D52/2020|EPI_ISL_552485|2020-08-21	EPI_ISL_552485	M
27800	C	A	>hCoV-19/England/MILK-974D52/2020|EPI_ISL_552485|2020-08-21	EPI_ISL_552485	NonCoding
28144	C	T	>hCoV-19/England/MILK-974D52/2020|EPI_ISL_552485|2020-08-21	EPI_ISL_552485	ORF8
29734	G	C	>hCoV-19/England/MILK-974D52/2020|EPI_ISL_552485|2020-08-21	EPI_ISL_552485	NonCoding
241	C	T	>hCoV-19/England/ALDP-982DAC/2020|EPI_ISL_552486|2020-08-10	EPI_ISL_552486	NonCoding
313	C	T	>hCoV-19/England/ALDP-982DAC/2020|EPI_ISL_552486|2020-08-10	EPI_ISL_552486	orf1ab
1771	T	A	>hCoV-19/England/ALDP-982DAC/2020|EPI_ISL_552486|2020-08-10	EPI_ISL_552486	orf1ab
1912	C	T	>hCoV-19/England/ALDP-982DAC/2020|EPI_ISL_552486|2020-08-10	EPI_ISL_552486	orf1ab
3037	C	T	>hCoV-19/England/ALDP-982DAC/2020|EPI_ISL_552486|2020-08-10	EPI_ISL_552486	orf1ab
4105	G	T	>hCoV-19/England/ALDP-982DAC/2020|EPI_ISL_552486|2020-08-10	EPI_ISL_552486	orf1ab
4180	G	T	>hCoV-19/England/ALDP-982DAC/2020|EPI_ISL_552486|2020-08-10	EPI_ISL_552486	orf1ab
8782	T	C	>hCoV-19/England/ALDP-982DAC/2020|EPI_ISL_552486|2020-08-10	EPI_ISL_552486	orf1ab
10453	T	C	>hCoV-19/England/ALDP-982DAC/2020|EPI_ISL_552486|2020-08-10	EPI_ISL_552486	orf1ab
11195	C	T	>hCoV-19/England/ALDP-982DAC/2020|EPI_ISL_552486|2020-08-10	EPI_ISL_552486	orf1ab
14408	C	T	>hCoV-19/England/ALDP-982DAC/2020|EPI_ISL_552486|2020-08-10	EPI_ISL_552486	orf1ab
16993	T	C	>hCoV-19/England/ALDP-982DAC/2020|EPI_ISL_552486|2020-08-10	EPI_ISL_552486	orf1ab
21727	C	T	>hCoV-19/England/ALDP-982DAC/2020|EPI_ISL_552486|2020-08-10	EPI_ISL_552486	S
23403	A	G	>hCoV-19/England/ALDP-982DAC/2020|EPI_ISL_552486|2020-08-10	EPI_ISL_552486	S
28144	C	T	>hCoV-19/England/ALDP-982DAC/2020|EPI_ISL_552486|2020-08-10	EPI_ISL_552486	ORF8
28881	G	A	>hCoV-19/England/ALDP-982DAC/2020|EPI_ISL_552486|2020-08-10	EPI_ISL_552486	N
28882	G	A	>hCoV-19/England/ALDP-982DAC/2020|EPI_ISL_552486|2020-08-10	EPI_ISL_552486	N
28883	G	C	>hCoV-19/England/ALDP-982DAC/2020|EPI_ISL_552486|2020-08-10	EPI_ISL_552486	N
241	C	T	>hCoV-19/England/MILK-974DAD/2020|EPI_ISL_552487|2020-08-22	EPI_ISL_552487	NonCoding
625	G	T	>hCoV-19/England/MILK-974DAD/2020|EPI_ISL_552487|2020-08-22	EPI_ISL_552487	orf1ab
3037	C	T	>hCoV-19/England/MILK-974DAD/2020|EPI_ISL_552487|2020-08-22	EPI_ISL_552487	orf1ab
8782	T	C	>hCoV-19/England/MILK-974DAD/2020|EPI_ISL_552487|2020-08-22	EPI_ISL_552487	orf1ab
13665	C	T	>hCoV-19/England/MILK-974DAD/2020|EPI_ISL_552487|2020-08-22	EPI_ISL_552487	orf1ab
14408	C	T	>hCoV-19/England/MILK-974DAD/2020|EPI_ISL_552487|2020-08-22	EPI_ISL_552487	orf1ab
15960	C	T	>hCoV-19/England/MILK-974DAD/2020|EPI_ISL_552487|2020-08-22	EPI_ISL_552487	orf1ab
16741	G	T	>hCoV-19/England/MILK-974DAD/2020|EPI_ISL_552487|2020-08-22	EPI_ISL_552487	orf1ab
20131	G	A	>hCoV-19/England/MILK-974DAD/2020|EPI_ISL_552487|2020-08-22	EPI_ISL_552487	orf1ab
20580	G	T	>hCoV-19/England/MILK-974DAD/2020|EPI_ISL_552487|2020-08-22	EPI_ISL_552487	orf1ab
22388	C	T	>hCoV-19/England/MILK-974DAD/2020|EPI_ISL_552487|2020-08-22	EPI_ISL_552487	S
23403	A	G	>hCoV-19/England/MILK-974DAD/2020|EPI_ISL_552487|2020-08-22	EPI_ISL_552487	S
24844	C	A	>hCoV-19/England/MILK-974DAD/2020|EPI_ISL_552487|2020-08-22	EPI_ISL_552487	S
26464	C	T	>hCoV-19/England/MILK-974DAD/2020|EPI_ISL_552487|2020-08-22	EPI_ISL_552487	E
28144	C	T	>hCoV-19/England/MILK-974DAD/2020|EPI_ISL_552487|2020-08-22	EPI_ISL_552487	ORF8
28881	G	A	>hCoV-19/England/MILK-974DAD/2020|EPI_ISL_552487|2020-08-22	EPI_ISL_552487	N
28882	G	A	>hCoV-19/England/MILK-974DAD/2020|EPI_ISL_552487|2020-08-22	EPI_ISL_552487	N
28883	G	C	>hCoV-19/England/MILK-974DAD/2020|EPI_ISL_552487|2020-08-22	EPI_ISL_552487	N
29747	G	T	>hCoV-19/England/MILK-974DAD/2020|EPI_ISL_552487|2020-08-22	EPI_ISL_552487	NonCoding
29750	C	T	>hCoV-19/England/MILK-974DAD/2020|EPI_ISL_552487|2020-08-22	EPI_ISL_552487	NonCoding
241	C	T	>hCoV-19/England/ALDP-98286F/2020|EPI_ISL_552488|2020-08-10	EPI_ISL_552488	NonCoding
1464	G	A	>hCoV-19/England/ALDP-98286F/2020|EPI_ISL_552488|2020-08-10	EPI_ISL_552488	orf1ab
3037	C	T	>hCoV-19/England/ALDP-98286F/2020|EPI_ISL_552488|2020-08-10	EPI_ISL_552488	orf1ab
7267	C	T	>hCoV-19/England/ALDP-98286F/2020|EPI_ISL_552488|2020-08-10	EPI_ISL_552488	orf1ab
7767	T	C	>hCoV-19/England/ALDP-98286F/2020|EPI_ISL_552488|2020-08-10	EPI_ISL_552488	orf1ab
8047	C	T	>hCoV-19/England/ALDP-98286F/2020|EPI_ISL_552488|2020-08-10	EPI_ISL_552488	orf1ab
8782	T	C	>hCoV-19/England/ALDP-98286F/2020|EPI_ISL_552488|2020-08-10	EPI_ISL_552488	orf1ab
10978	A	T	>hCoV-19/England/ALDP-98286F/2020|EPI_ISL_552488|2020-08-10	EPI_ISL_552488	orf1ab
14408	C	T	>hCoV-19/England/ALDP-98286F/2020|EPI_ISL_552488|2020-08-10	EPI_ISL_552488	orf1ab
16469	C	T	>hCoV-19/England/ALDP-98286F/2020|EPI_ISL_552488|2020-08-10	EPI_ISL_552488	orf1ab
17104	C	T	>hCoV-19/England/ALDP-98286F/2020|EPI_ISL_552488|2020-08-10	EPI_ISL_552488	orf1ab
18803	G	T	>hCoV-19/England/ALDP-98286F/2020|EPI_ISL_552488|2020-08-10	EPI_ISL_552488	orf1ab
20268	A	G	>hCoV-19/England/ALDP-98286F/2020|EPI_ISL_552488|2020-08-10	EPI_ISL_552488	orf1ab
20799	T	C	>hCoV-19/England/ALDP-98286F/2020|EPI_ISL_552488|2020-08-10	EPI_ISL_552488	orf1ab
21635	C	T	>hCoV-19/England/ALDP-98286F/2020|EPI_ISL_552488|2020-08-10	EPI_ISL_552488	S
22879	C	A	>hCoV-19/England/ALDP-98286F/2020|EPI_ISL_552488|2020-08-10	EPI_ISL_552488	S
23403	A	G	>hCoV-19/England/ALDP-98286F/2020|EPI_ISL_552488|2020-08-10	EPI_ISL_552488	S
25320	G	T	>hCoV-19/England/ALDP-98286F/2020|EPI_ISL_552488|2020-08-10	EPI_ISL_552488	S
28144	C	T	>hCoV-19/England/ALDP-98286F/2020|EPI_ISL_552488|2020-08-10	EPI_ISL_552488	ORF8
29734	G	C	>hCoV-19/England/ALDP-98286F/2020|EPI_ISL_552488|2020-08-10	EPI_ISL_552488	NonCoding
241	C	T	>hCoV-19/England/MILK-9754D4/2020|EPI_ISL_552489|2020-08-21	EPI_ISL_552489	NonCoding
959	C	A	>hCoV-19/England/MILK-9754D4/2020|EPI_ISL_552489|2020-08-21	EPI_ISL_552489	orf1ab
3037	C	T	>hCoV-19/England/MILK-9754D4/2020|EPI_ISL_552489|2020-08-21	EPI_ISL_552489	orf1ab
5055	C	T	>hCoV-19/England/MILK-9754D4/2020|EPI_ISL_552489|2020-08-21	EPI_ISL_552489	orf1ab
7162	C	T	>hCoV-19/England/MILK-9754D4/2020|EPI_ISL_552489|2020-08-21	EPI_ISL_552489	orf1ab
8782	T	C	>hCoV-19/England/MILK-9754D4/2020|EPI_ISL_552489|2020-08-21	EPI_ISL_552489	orf1ab
11851	G	T	>hCoV-19/England/MILK-9754D4/2020|EPI_ISL_552489|2020-08-21	EPI_ISL_552489	orf1ab
14408	C	T	>hCoV-19/England/MILK-9754D4/2020|EPI_ISL_552489|2020-08-21	EPI_ISL_552489	orf1ab
23403	A	G	>hCoV-19/England/MILK-9754D4/2020|EPI_ISL_552489|2020-08-21	EPI_ISL_552489	S
24812	G	T	>hCoV-19/England/MILK-9754D4/2020|EPI_ISL_552489|2020-08-21	EPI_ISL_552489	S
26895	C	T	>hCoV-19/England/MILK-9754D4/2020|EPI_ISL_552489|2020-08-21	EPI_ISL_552489	M
28144	C	T	>hCoV-19/England/MILK-9754D4/2020|EPI_ISL_552489|2020-08-21	EPI_ISL_552489	ORF8
28881	G	A	>hCoV-19/England/MILK-9754D4/2020|EPI_ISL_552489|2020-08-21	EPI_ISL_552489	N
28882	G	A	>hCoV-19/England/MILK-9754D4/2020|EPI_ISL_552489|2020-08-21	EPI_ISL_552489	N
28883	G	C	>hCoV-19/England/MILK-9754D4/2020|EPI_ISL_552489|2020-08-21	EPI_ISL_552489	N
241	C	T	>hCoV-19/England/MILK-975A87/2020|EPI_ISL_552490|2020-08-20	EPI_ISL_552490	NonCoding
3037	C	T	>hCoV-19/England/MILK-975A87/2020|EPI_ISL_552490|2020-08-20	EPI_ISL_552490	orf1ab
5055	C	T	>hCoV-19/England/MILK-975A87/2020|EPI_ISL_552490|2020-08-20	EPI_ISL_552490	orf1ab
8782	T	C	>hCoV-19/England/MILK-975A87/2020|EPI_ISL_552490|2020-08-20	EPI_ISL_552490	orf1ab
11851	G	T	>hCoV-19/England/MILK-975A87/2020|EPI_ISL_552490|2020-08-20	EPI_ISL_552490	orf1ab
14408	C	T	>hCoV-19/England/MILK-975A87/2020|EPI_ISL_552490|2020-08-20	EPI_ISL_552490	orf1ab
14786	C	T	>hCoV-19/England/MILK-975A87/2020|EPI_ISL_552490|2020-08-20	EPI_ISL_552490	orf1ab
23403	A	G	>hCoV-19/England/MILK-975A87/2020|EPI_ISL_552490|2020-08-20	EPI_ISL_552490	S
24812	G	T	>hCoV-19/England/MILK-975A87/2020|EPI_ISL_552490|2020-08-20	EPI_ISL_552490	S
26895	C	T	>hCoV-19/England/MILK-975A87/2020|EPI_ISL_552490|2020-08-20	EPI_ISL_552490	M
28881	G	A	>hCoV-19/England/MILK-975A87/2020|EPI_ISL_552490|2020-08-20	EPI_ISL_552490	N
28882	G	A	>hCoV-19/England/MILK-975A87/2020|EPI_ISL_552490|2020-08-20	EPI_ISL_552490	N
28883	G	C	>hCoV-19/England/MILK-975A87/2020|EPI_ISL_552490|2020-08-20	EPI_ISL_552490	N
241	C	T	>hCoV-19/England/MILK-97594E/2020|EPI_ISL_552491|2020-08-20	EPI_ISL_552491	NonCoding
2113	C	T	>hCoV-19/England/MILK-97594E/2020|EPI_ISL_552491|2020-08-20	EPI_ISL_552491	orf1ab
3037	C	T	>hCoV-19/England/MILK-97594E/2020|EPI_ISL_552491|2020-08-20	EPI_ISL_552491	orf1ab
8086	A	G	>hCoV-19/England/MILK-97594E/2020|EPI_ISL_552491|2020-08-20	EPI_ISL_552491	orf1ab
8782	T	C	>hCoV-19/England/MILK-97594E/2020|EPI_ISL_552491|2020-08-20	EPI_ISL_552491	orf1ab
9433	A	T	>hCoV-19/England/MILK-97594E/2020|EPI_ISL_552491|2020-08-20	EPI_ISL_552491	orf1ab
10265	G	A	>hCoV-19/England/MILK-97594E/2020|EPI_ISL_552491|2020-08-20	EPI_ISL_552491	orf1ab
12919	C	T	>hCoV-19/England/MILK-97594E/2020|EPI_ISL_552491|2020-08-20	EPI_ISL_552491	orf1ab
14408	C	T	>hCoV-19/England/MILK-97594E/2020|EPI_ISL_552491|2020-08-20	EPI_ISL_552491	orf1ab
19650	A	G	>hCoV-19/England/MILK-97594E/2020|EPI_ISL_552491|2020-08-20	EPI_ISL_552491	orf1ab
23403	A	G	>hCoV-19/England/MILK-97594E/2020|EPI_ISL_552491|2020-08-20	EPI_ISL_552491	S
24193	G	T	>hCoV-19/England/MILK-97594E/2020|EPI_ISL_552491|2020-08-20	EPI_ISL_552491	S
24499	T	C	>hCoV-19/England/MILK-97594E/2020|EPI_ISL_552491|2020-08-20	EPI_ISL_552491	S
28144	C	T	>hCoV-19/England/MILK-97594E/2020|EPI_ISL_552491|2020-08-20	EPI_ISL_552491	ORF8
28881	G	A	>hCoV-19/England/MILK-97594E/2020|EPI_ISL_552491|2020-08-20	EPI_ISL_552491	N
28882	G	A	>hCoV-19/England/MILK-97594E/2020|EPI_ISL_552491|2020-08-20	EPI_ISL_552491	N
28883	G	C	>hCoV-19/England/MILK-97594E/2020|EPI_ISL_552491|2020-08-20	EPI_ISL_552491	N
186	C	T	>hCoV-19/England/ALDP-982B0C/2020|EPI_ISL_552492|2020-08-09	EPI_ISL_552492	NonCoding
241	C	T	>hCoV-19/England/ALDP-982B0C/2020|EPI_ISL_552492|2020-08-09	EPI_ISL_552492	NonCoding
274	C	T	>hCoV-19/England/ALDP-982B0C/2020|EPI_ISL_552492|2020-08-09	EPI_ISL_552492	orf1ab
2501	A	G	>hCoV-19/England/ALDP-982B0C/2020|EPI_ISL_552492|2020-08-09	EPI_ISL_552492	orf1ab
3037	C	T	>hCoV-19/England/ALDP-982B0C/2020|EPI_ISL_552492|2020-08-09	EPI_ISL_552492	orf1ab
6395	C	T	>hCoV-19/England/ALDP-982B0C/2020|EPI_ISL_552492|2020-08-09	EPI_ISL_552492	orf1ab
8782	T	C	>hCoV-19/England/ALDP-982B0C/2020|EPI_ISL_552492|2020-08-09	EPI_ISL_552492	orf1ab
10565	G	C	>hCoV-19/England/ALDP-982B0C/2020|EPI_ISL_552492|2020-08-09	EPI_ISL_552492	orf1ab
11804	G	A	>hCoV-19/England/ALDP-982B0C/2020|EPI_ISL_552492|2020-08-09	EPI_ISL_552492	orf1ab
12410	A	G	>hCoV-19/England/ALDP-982B0C/2020|EPI_ISL_552492|2020-08-09	EPI_ISL_552492	orf1ab
14408	C	T	>hCoV-19/England/ALDP-982B0C/2020|EPI_ISL_552492|2020-08-09	EPI_ISL_552492	orf1ab
18366	A	G	>hCoV-19/England/ALDP-982B0C/2020|EPI_ISL_552492|2020-08-09	EPI_ISL_552492	orf1ab
18788	C	T	>hCoV-19/England/ALDP-982B0C/2020|EPI_ISL_552492|2020-08-09	EPI_ISL_552492	orf1ab
19839	T	C	>hCoV-19/England/ALDP-982B0C/2020|EPI_ISL_552492|2020-08-09	EPI_ISL_552492	orf1ab
21093	T	C	>hCoV-19/England/ALDP-982B0C/2020|EPI_ISL_552492|2020-08-09	EPI_ISL_552492	orf1ab
23403	A	G	>hCoV-19/England/ALDP-982B0C/2020|EPI_ISL_552492|2020-08-09	EPI_ISL_552492	S
28144	C	T	>hCoV-19/England/ALDP-982B0C/2020|EPI_ISL_552492|2020-08-09	EPI_ISL_552492	ORF8
28881	G	A	>hCoV-19/England/ALDP-982B0C/2020|EPI_ISL_552492|2020-08-09	EPI_ISL_552492	N
28882	G	A	>hCoV-19/England/ALDP-982B0C/2020|EPI_ISL_552492|2020-08-09	EPI_ISL_552492	N
28883	G	C	>hCoV-19/England/ALDP-982B0C/2020|EPI_ISL_552492|2020-08-09	EPI_ISL_552492	N
204	G	T	>hCoV-19/England/MILK-974FA7/2020|EPI_ISL_552493|2020-08-20	EPI_ISL_552493	NonCoding
241	C	T	>hCoV-19/England/MILK-974FA7/2020|EPI_ISL_552493|2020-08-20	EPI_ISL_552493	NonCoding
445	T	C	>hCoV-19/England/MILK-974FA7/2020|EPI_ISL_552493|2020-08-20	EPI_ISL_552493	orf1ab
3037	C	T	>hCoV-19/England/MILK-974FA7/2020|EPI_ISL_552493|2020-08-20	EPI_ISL_552493	orf1ab
6286	C	T	>hCoV-19/England/MILK-974FA7/2020|EPI_ISL_552493|2020-08-20	EPI_ISL_552493	orf1ab
8782	T	C	>hCoV-19/England/MILK-974FA7/2020|EPI_ISL_552493|2020-08-20	EPI_ISL_552493	orf1ab
14408	C	T	>hCoV-19/England/MILK-974FA7/2020|EPI_ISL_552493|2020-08-20	EPI_ISL_552493	orf1ab
21255	G	C	>hCoV-19/England/MILK-974FA7/2020|EPI_ISL_552493|2020-08-20	EPI_ISL_552493	orf1ab
21614	C	T	>hCoV-19/England/MILK-974FA7/2020|EPI_ISL_552493|2020-08-20	EPI_ISL_552493	S
22227	C	T	>hCoV-19/England/MILK-974FA7/2020|EPI_ISL_552493|2020-08-20	EPI_ISL_552493	S
22289	G	T	>hCoV-19/England/MILK-974FA7/2020|EPI_ISL_552493|2020-08-20	EPI_ISL_552493	S
23403	A	G	>hCoV-19/England/MILK-974FA7/2020|EPI_ISL_552493|2020-08-20	EPI_ISL_552493	S
26801	C	G	>hCoV-19/England/MILK-974FA7/2020|EPI_ISL_552493|2020-08-20	EPI_ISL_552493	M
27944	C	T	>hCoV-19/England/MILK-974FA7/2020|EPI_ISL_552493|2020-08-20	EPI_ISL_552493	ORF8
28144	C	T	>hCoV-19/England/MILK-974FA7/2020|EPI_ISL_552493|2020-08-20	EPI_ISL_552493	ORF8
28932	C	T	>hCoV-19/England/MILK-974FA7/2020|EPI_ISL_552493|2020-08-20	EPI_ISL_552493	N
29645	G	T	>hCoV-19/England/MILK-974FA7/2020|EPI_ISL_552493|2020-08-20	EPI_ISL_552493	ORF10
241	C	T	>hCoV-19/England/MILK-974ED7/2020|EPI_ISL_552494|2020-08-19	EPI_ISL_552494	NonCoding
3037	C	T	>hCoV-19/England/MILK-974ED7/2020|EPI_ISL_552494|2020-08-19	EPI_ISL_552494	orf1ab
5158	T	C	>hCoV-19/England/MILK-974ED7/2020|EPI_ISL_552494|2020-08-19	EPI_ISL_552494	orf1ab
5812	C	T	>hCoV-19/England/MILK-974ED7/2020|EPI_ISL_552494|2020-08-19	EPI_ISL_552494	orf1ab
6016	C	T	>hCoV-19/England/MILK-974ED7/2020|EPI_ISL_552494|2020-08-19	EPI_ISL_552494	orf1ab
8146	C	T	>hCoV-19/England/MILK-974ED7/2020|EPI_ISL_552494|2020-08-19	EPI_ISL_552494	orf1ab
8782	T	C	>hCoV-19/England/MILK-974ED7/2020|EPI_ISL_552494|2020-08-19	EPI_ISL_552494	orf1ab
10097	G	A	>hCoV-19/England/MILK-974ED7/2020|EPI_ISL_552494|2020-08-19	EPI_ISL_552494	orf1ab
11476	A	G	>hCoV-19/England/MILK-974ED7/2020|EPI_ISL_552494|2020-08-19	EPI_ISL_552494	orf1ab
13887	C	T	>hCoV-19/England/MILK-974ED7/2020|EPI_ISL_552494|2020-08-19	EPI_ISL_552494	orf1ab
14408	C	T	>hCoV-19/England/MILK-974ED7/2020|EPI_ISL_552494|2020-08-19	EPI_ISL_552494	orf1ab
21639	C	T	>hCoV-19/England/MILK-974ED7/2020|EPI_ISL_552494|2020-08-19	EPI_ISL_552494	S
23403	A	G	>hCoV-19/England/MILK-974ED7/2020|EPI_ISL_552494|2020-08-19	EPI_ISL_552494	S
23593	G	T	>hCoV-19/England/MILK-974ED7/2020|EPI_ISL_552494|2020-08-19	EPI_ISL_552494	S
23731	C	T	>hCoV-19/England/MILK-974ED7/2020|EPI_ISL_552494|2020-08-19	EPI_ISL_552494	S
25437	G	T	>hCoV-19/England/MILK-974ED7/2020|EPI_ISL_552494|2020-08-19	EPI_ISL_552494	ORF3a
28144	C	T	>hCoV-19/England/MILK-974ED7/2020|EPI_ISL_552494|2020-08-19	EPI_ISL_552494	ORF8
28881	G	A	>hCoV-19/England/MILK-974ED7/2020|EPI_ISL_552494|2020-08-19	EPI_ISL_552494	N
28882	G	A	>hCoV-19/England/MILK-974ED7/2020|EPI_ISL_552494|2020-08-19	EPI_ISL_552494	N
28883	G	C	>hCoV-19/England/MILK-974ED7/2020|EPI_ISL_552494|2020-08-19	EPI_ISL_552494	N
241	C	T	>hCoV-19/Wales/MILK-974B2B/2020|EPI_ISL_552496|2020-08-21	EPI_ISL_552496	NonCoding
3037	C	T	>hCoV-19/Wales/MILK-974B2B/2020|EPI_ISL_552496|2020-08-21	EPI_ISL_552496	orf1ab
3602	C	T	>hCoV-19/Wales/MILK-974B2B/2020|EPI_ISL_552496|2020-08-21	EPI_ISL_552496	orf1ab
6941	C	T	>hCoV-19/Wales/MILK-974B2B/2020|EPI_ISL_552496|2020-08-21	EPI_ISL_552496	orf1ab
8782	T	C	>hCoV-19/Wales/MILK-974B2B/2020|EPI_ISL_552496|2020-08-21	EPI_ISL_552496	orf1ab
14408	C	T	>hCoV-19/Wales/MILK-974B2B/2020|EPI_ISL_552496|2020-08-21	EPI_ISL_552496	orf1ab
15324	C	T	>hCoV-19/Wales/MILK-974B2B/2020|EPI_ISL_552496|2020-08-21	EPI_ISL_552496	orf1ab
16044	A	T	>hCoV-19/Wales/MILK-974B2B/2020|EPI_ISL_552496|2020-08-21	EPI_ISL_552496	orf1ab
21855	C	T	>hCoV-19/Wales/MILK-974B2B/2020|EPI_ISL_552496|2020-08-21	EPI_ISL_552496	S
23403	A	G	>hCoV-19/Wales/MILK-974B2B/2020|EPI_ISL_552496|2020-08-21	EPI_ISL_552496	S
25505	A	G	>hCoV-19/Wales/MILK-974B2B/2020|EPI_ISL_552496|2020-08-21	EPI_ISL_552496	ORF3a
25906	G	C	>hCoV-19/Wales/MILK-974B2B/2020|EPI_ISL_552496|2020-08-21	EPI_ISL_552496	ORF3a
25996	G	T	>hCoV-19/Wales/MILK-974B2B/2020|EPI_ISL_552496|2020-08-21	EPI_ISL_552496	ORF3a
28144	C	T	>hCoV-19/Wales/MILK-974B2B/2020|EPI_ISL_552496|2020-08-21	EPI_ISL_552496	ORF8
28651	C	T	>hCoV-19/Wales/MILK-974B2B/2020|EPI_ISL_552496|2020-08-21	EPI_ISL_552496	N
28869	C	T	>hCoV-19/Wales/MILK-974B2B/2020|EPI_ISL_552496|2020-08-21	EPI_ISL_552496	N
241	C	T	>hCoV-19/England/MILK-97561A/2020|EPI_ISL_552497|2020-08-20	EPI_ISL_552497	NonCoding
3037	C	T	>hCoV-19/England/MILK-97561A/2020|EPI_ISL_552497|2020-08-20	EPI_ISL_552497	orf1ab
7767	T	C	>hCoV-19/England/MILK-97561A/2020|EPI_ISL_552497|2020-08-20	EPI_ISL_552497	orf1ab
8047	C	T	>hCoV-19/England/MILK-97561A/2020|EPI_ISL_552497|2020-08-20	EPI_ISL_552497	orf1ab
8782	T	C	>hCoV-19/England/MILK-97561A/2020|EPI_ISL_552497|2020-08-20	EPI_ISL_552497	orf1ab
12988	G	T	>hCoV-19/England/MILK-97561A/2020|EPI_ISL_552497|2020-08-20	EPI_ISL_552497	orf1ab
14408	C	T	>hCoV-19/England/MILK-97561A/2020|EPI_ISL_552497|2020-08-20	EPI_ISL_552497	orf1ab
15598	G	A	>hCoV-19/England/MILK-97561A/2020|EPI_ISL_552497|2020-08-20	EPI_ISL_552497	orf1ab
17104	C	T	>hCoV-19/England/MILK-97561A/2020|EPI_ISL_552497|2020-08-20	EPI_ISL_552497	orf1ab
18028	G	T	>hCoV-19/England/MILK-97561A/2020|EPI_ISL_552497|2020-08-20	EPI_ISL_552497	orf1ab
20268	A	G	>hCoV-19/England/MILK-97561A/2020|EPI_ISL_552497|2020-08-20	EPI_ISL_552497	orf1ab
22879	C	A	>hCoV-19/England/MILK-97561A/2020|EPI_ISL_552497|2020-08-20	EPI_ISL_552497	S
23403	A	G	>hCoV-19/England/MILK-97561A/2020|EPI_ISL_552497|2020-08-20	EPI_ISL_552497	S
24910	T	C	>hCoV-19/England/MILK-97561A/2020|EPI_ISL_552497|2020-08-20	EPI_ISL_552497	S
25494	G	T	>hCoV-19/England/MILK-97561A/2020|EPI_ISL_552497|2020-08-20	EPI_ISL_552497	ORF3a
26972	T	C	>hCoV-19/England/MILK-97561A/2020|EPI_ISL_552497|2020-08-20	EPI_ISL_552497	M
27800	C	A	>hCoV-19/England/MILK-97561A/2020|EPI_ISL_552497|2020-08-20	EPI_ISL_552497	NonCoding
28144	C	T	>hCoV-19/England/MILK-97561A/2020|EPI_ISL_552497|2020-08-20	EPI_ISL_552497	ORF8
29734	G	C	>hCoV-19/England/MILK-97561A/2020|EPI_ISL_552497|2020-08-20	EPI_ISL_552497	NonCoding
241	C	T	>hCoV-19/England/MILK-97539B/2020|EPI_ISL_552498|2020-08-21	EPI_ISL_552498	NonCoding
1829	A	C	>hCoV-19/England/MILK-97539B/2020|EPI_ISL_552498|2020-08-21	EPI_ISL_552498	orf1ab
3037	C	T	>hCoV-19/England/MILK-97539B/2020|EPI_ISL_552498|2020-08-21	EPI_ISL_552498	orf1ab
14408	C	T	>hCoV-19/England/MILK-97539B/2020|EPI_ISL_552498|2020-08-21	EPI_ISL_552498	orf1ab
16915	C	T	>hCoV-19/England/MILK-97539B/2020|EPI_ISL_552498|2020-08-21	EPI_ISL_552498	orf1ab
16946	C	T	>hCoV-19/England/MILK-97539B/2020|EPI_ISL_552498|2020-08-21	EPI_ISL_552498	orf1ab
18877	C	T	>hCoV-19/England/MILK-97539B/2020|EPI_ISL_552498|2020-08-21	EPI_ISL_552498	orf1ab
21204	G	T	>hCoV-19/England/MILK-97539B/2020|EPI_ISL_552498|2020-08-21	EPI_ISL_552498	orf1ab
23403	A	G	>hCoV-19/England/MILK-97539B/2020|EPI_ISL_552498|2020-08-21	EPI_ISL_552498	S
24202	T	C	>hCoV-19/England/MILK-97539B/2020|EPI_ISL_552498|2020-08-21	EPI_ISL_552498	S
25563	G	T	>hCoV-19/England/MILK-97539B/2020|EPI_ISL_552498|2020-08-21	EPI_ISL_552498	ORF3a
26735	C	T	>hCoV-19/England/MILK-97539B/2020|EPI_ISL_552498|2020-08-21	EPI_ISL_552498	M
28144	C	T	>hCoV-19/England/MILK-97539B/2020|EPI_ISL_552498|2020-08-21	EPI_ISL_552498	ORF8
28899	G	T	>hCoV-19/England/MILK-97539B/2020|EPI_ISL_552498|2020-08-21	EPI_ISL_552498	N
29692	G	T	>hCoV-19/England/MILK-97539B/2020|EPI_ISL_552498|2020-08-21	EPI_ISL_552498	NonCoding
241	C	T	>hCoV-19/England/MILK-975216/2020|EPI_ISL_552499|2020-08-21	EPI_ISL_552499	NonCoding
1210	G	T	>hCoV-19/England/MILK-975216/2020|EPI_ISL_552499|2020-08-21	EPI_ISL_552499	orf1ab
3037	C	T	>hCoV-19/England/MILK-975216/2020|EPI_ISL_552499|2020-08-21	EPI_ISL_552499	orf1ab
8782	T	C	>hCoV-19/England/MILK-975216/2020|EPI_ISL_552499|2020-08-21	EPI_ISL_552499	orf1ab
9802	G	T	>hCoV-19/England/MILK-975216/2020|EPI_ISL_552499|2020-08-21	EPI_ISL_552499	orf1ab
12067	G	T	>hCoV-19/England/MILK-975216/2020|EPI_ISL_552499|2020-08-21	EPI_ISL_552499	orf1ab
14408	C	T	>hCoV-19/England/MILK-975216/2020|EPI_ISL_552499|2020-08-21	EPI_ISL_552499	orf1ab
21137	A	G	>hCoV-19/England/MILK-975216/2020|EPI_ISL_552499|2020-08-21	EPI_ISL_552499	orf1ab
23403	A	G	>hCoV-19/England/MILK-975216/2020|EPI_ISL_552499|2020-08-21	EPI_ISL_552499	S
28144	C	T	>hCoV-19/England/MILK-975216/2020|EPI_ISL_552499|2020-08-21	EPI_ISL_552499	ORF8
28881	G	A	>hCoV-19/England/MILK-975216/2020|EPI_ISL_552499|2020-08-21	EPI_ISL_552499	N
28882	G	A	>hCoV-19/England/MILK-975216/2020|EPI_ISL_552499|2020-08-21	EPI_ISL_552499	N
28883	G	C	>hCoV-19/England/MILK-975216/2020|EPI_ISL_552499|2020-08-21	EPI_ISL_552499	N
241	C	T	>hCoV-19/England/MILK-9754A7/2020|EPI_ISL_552500|2020-08-21	EPI_ISL_552500	NonCoding
1947	T	C	>hCoV-19/England/MILK-9754A7/2020|EPI_ISL_552500|2020-08-21	EPI_ISL_552500	orf1ab
3037	C	T	>hCoV-19/England/MILK-9754A7/2020|EPI_ISL_552500|2020-08-21	EPI_ISL_552500	orf1ab
7528	C	T	>hCoV-19/England/MILK-9754A7/2020|EPI_ISL_552500|2020-08-21	EPI_ISL_552500	orf1ab
8782	T	C	>hCoV-19/England/MILK-9754A7/2020|EPI_ISL_552500|2020-08-21	EPI_ISL_552500	orf1ab
12514	G	T	>hCoV-19/England/MILK-9754A7/2020|EPI_ISL_552500|2020-08-21	EPI_ISL_552500	orf1ab
14408	C	T	>hCoV-19/England/MILK-9754A7/2020|EPI_ISL_552500|2020-08-21	EPI_ISL_552500	orf1ab
18877	C	T	>hCoV-19/England/MILK-9754A7/2020|EPI_ISL_552500|2020-08-21	EPI_ISL_552500	orf1ab
22444	C	T	>hCoV-19/England/MILK-9754A7/2020|EPI_ISL_552500|2020-08-21	EPI_ISL_552500	S
23403	A	G	>hCoV-19/England/MILK-9754A7/2020|EPI_ISL_552500|2020-08-21	EPI_ISL_552500	S
25563	G	T	>hCoV-19/England/MILK-9754A7/2020|EPI_ISL_552500|2020-08-21	EPI_ISL_552500	ORF3a
26735	C	T	>hCoV-19/England/MILK-9754A7/2020|EPI_ISL_552500|2020-08-21	EPI_ISL_552500	M
26814	G	T	>hCoV-19/England/MILK-9754A7/2020|EPI_ISL_552500|2020-08-21	EPI_ISL_552500	M
28144	C	T	>hCoV-19/England/MILK-9754A7/2020|EPI_ISL_552500|2020-08-21	EPI_ISL_552500	ORF8
28854	C	T	>hCoV-19/England/MILK-9754A7/2020|EPI_ISL_552500|2020-08-21	EPI_ISL_552500	N
29422	G	T	>hCoV-19/England/MILK-9754A7/2020|EPI_ISL_552500|2020-08-21	EPI_ISL_552500	N
29555	C	T	>hCoV-19/England/MILK-9754A7/2020|EPI_ISL_552500|2020-08-21	EPI_ISL_552500	NonCoding
241	C	T	>hCoV-19/England/MILK-975B1B/2020|EPI_ISL_552501|2020-08-20	EPI_ISL_552501	NonCoding
625	G	T	>hCoV-19/England/MILK-975B1B/2020|EPI_ISL_552501|2020-08-20	EPI_ISL_552501	orf1ab
3037	C	T	>hCoV-19/England/MILK-975B1B/2020|EPI_ISL_552501|2020-08-20	EPI_ISL_552501	orf1ab
8782	T	C	>hCoV-19/England/MILK-975B1B/2020|EPI_ISL_552501|2020-08-20	EPI_ISL_552501	orf1ab
13665	C	T	>hCoV-19/England/MILK-975B1B/2020|EPI_ISL_552501|2020-08-20	EPI_ISL_552501	orf1ab
14408	C	T	>hCoV-19/England/MILK-975B1B/2020|EPI_ISL_552501|2020-08-20	EPI_ISL_552501	orf1ab
15960	C	T	>hCoV-19/England/MILK-975B1B/2020|EPI_ISL_552501|2020-08-20	EPI_ISL_552501	orf1ab
16741	G	T	>hCoV-19/England/MILK-975B1B/2020|EPI_ISL_552501|2020-08-20	EPI_ISL_552501	orf1ab
20131	G	A	>hCoV-19/England/MILK-975B1B/2020|EPI_ISL_552501|2020-08-20	EPI_ISL_552501	orf1ab
20580	G	T	>hCoV-19/England/MILK-975B1B/2020|EPI_ISL_552501|2020-08-20	EPI_ISL_552501	orf1ab
23403	A	G	>hCoV-19/England/MILK-975B1B/2020|EPI_ISL_552501|2020-08-20	EPI_ISL_552501	S
24844	C	A	>hCoV-19/England/MILK-975B1B/2020|EPI_ISL_552501|2020-08-20	EPI_ISL_552501	S
26464	C	T	>hCoV-19/England/MILK-975B1B/2020|EPI_ISL_552501|2020-08-20	EPI_ISL_552501	E
28144	C	T	>hCoV-19/England/MILK-975B1B/2020|EPI_ISL_552501|2020-08-20	EPI_ISL_552501	ORF8
28881	G	A	>hCoV-19/England/MILK-975B1B/2020|EPI_ISL_552501|2020-08-20	EPI_ISL_552501	N
28882	G	A	>hCoV-19/England/MILK-975B1B/2020|EPI_ISL_552501|2020-08-20	EPI_ISL_552501	N
28883	G	C	>hCoV-19/England/MILK-975B1B/2020|EPI_ISL_552501|2020-08-20	EPI_ISL_552501	N
29747	G	T	>hCoV-19/England/MILK-975B1B/2020|EPI_ISL_552501|2020-08-20	EPI_ISL_552501	NonCoding
29750	C	T	>hCoV-19/England/MILK-975B1B/2020|EPI_ISL_552501|2020-08-20	EPI_ISL_552501	NonCoding
204	G	T	>hCoV-19/England/MILK-974B67/2020|EPI_ISL_552503|2020-08-21	EPI_ISL_552503	NonCoding
241	C	T	>hCoV-19/England/MILK-974B67/2020|EPI_ISL_552503|2020-08-21	EPI_ISL_552503	NonCoding
445	T	C	>hCoV-19/England/MILK-974B67/2020|EPI_ISL_552503|2020-08-21	EPI_ISL_552503	orf1ab
3037	C	T	>hCoV-19/England/MILK-974B67/2020|EPI_ISL_552503|2020-08-21	EPI_ISL_552503	orf1ab
6286	C	T	>hCoV-19/England/MILK-974B67/2020|EPI_ISL_552503|2020-08-21	EPI_ISL_552503	orf1ab
8782	T	C	>hCoV-19/England/MILK-974B67/2020|EPI_ISL_552503|2020-08-21	EPI_ISL_552503	orf1ab
14408	C	T	>hCoV-19/England/MILK-974B67/2020|EPI_ISL_552503|2020-08-21	EPI_ISL_552503	orf1ab
21255	G	C	>hCoV-19/England/MILK-974B67/2020|EPI_ISL_552503|2020-08-21	EPI_ISL_552503	orf1ab
21614	C	T	>hCoV-19/England/MILK-974B67/2020|EPI_ISL_552503|2020-08-21	EPI_ISL_552503	S
22227	C	T	>hCoV-19/England/MILK-974B67/2020|EPI_ISL_552503|2020-08-21	EPI_ISL_552503	S
23403	A	G	>hCoV-19/England/MILK-974B67/2020|EPI_ISL_552503|2020-08-21	EPI_ISL_552503	S
26801	C	G	>hCoV-19/England/MILK-974B67/2020|EPI_ISL_552503|2020-08-21	EPI_ISL_552503	M
27944	C	T	>hCoV-19/England/MILK-974B67/2020|EPI_ISL_552503|2020-08-21	EPI_ISL_552503	ORF8
28144	C	T	>hCoV-19/England/MILK-974B67/2020|EPI_ISL_552503|2020-08-21	EPI_ISL_552503	ORF8
28932	C	T	>hCoV-19/England/MILK-974B67/2020|EPI_ISL_552503|2020-08-21	EPI_ISL_552503	N
29645	G	T	>hCoV-19/England/MILK-974B67/2020|EPI_ISL_552503|2020-08-21	EPI_ISL_552503	ORF10
241	C	T	>hCoV-19/England/MILK-9751CE/2020|EPI_ISL_552504|2020-08-21	EPI_ISL_552504	NonCoding
445	T	C	>hCoV-19/England/MILK-9751CE/2020|EPI_ISL_552504|2020-08-21	EPI_ISL_552504	orf1ab
3037	C	T	>hCoV-19/England/MILK-9751CE/2020|EPI_ISL_552504|2020-08-21	EPI_ISL_552504	orf1ab
4006	G	T	>hCoV-19/England/MILK-9751CE/2020|EPI_ISL_552504|2020-08-21	EPI_ISL_552504	orf1ab
5170	C	T	>hCoV-19/England/MILK-9751CE/2020|EPI_ISL_552504|2020-08-21	EPI_ISL_552504	orf1ab
5671	A	T	>hCoV-19/England/MILK-9751CE/2020|EPI_ISL_552504|2020-08-21	EPI_ISL_552504	orf1ab
6286	C	T	>hCoV-19/England/MILK-9751CE/2020|EPI_ISL_552504|2020-08-21	EPI_ISL_552504	orf1ab
8782	T	C	>hCoV-19/England/MILK-9751CE/2020|EPI_ISL_552504|2020-08-21	EPI_ISL_552504	orf1ab
11132	G	T	>hCoV-19/England/MILK-9751CE/2020|EPI_ISL_552504|2020-08-21	EPI_ISL_552504	orf1ab
14408	C	T	>hCoV-19/England/MILK-9751CE/2020|EPI_ISL_552504|2020-08-21	EPI_ISL_552504	orf1ab
21255	G	C	>hCoV-19/England/MILK-9751CE/2020|EPI_ISL_552504|2020-08-21	EPI_ISL_552504	orf1ab
22227	C	T	>hCoV-19/England/MILK-9751CE/2020|EPI_ISL_552504|2020-08-21	EPI_ISL_552504	S
23403	A	G	>hCoV-19/England/MILK-9751CE/2020|EPI_ISL_552504|2020-08-21	EPI_ISL_552504	S
26609	T	C	>hCoV-19/England/MILK-9751CE/2020|EPI_ISL_552504|2020-08-21	EPI_ISL_552504	M
26801	C	G	>hCoV-19/England/MILK-9751CE/2020|EPI_ISL_552504|2020-08-21	EPI_ISL_552504	M
27609	A	C	>hCoV-19/England/MILK-9751CE/2020|EPI_ISL_552504|2020-08-21	EPI_ISL_552504	ORF7a
28144	C	T	>hCoV-19/England/MILK-9751CE/2020|EPI_ISL_552504|2020-08-21	EPI_ISL_552504	ORF8
28436	G	T	>hCoV-19/England/MILK-9751CE/2020|EPI_ISL_552504|2020-08-21	EPI_ISL_552504	N
28932	C	T	>hCoV-19/England/MILK-9751CE/2020|EPI_ISL_552504|2020-08-21	EPI_ISL_552504	N
29645	G	T	>hCoV-19/England/MILK-9751CE/2020|EPI_ISL_552504|2020-08-21	EPI_ISL_552504	ORF10
241	C	T	>hCoV-19/England/MILK-975A78/2020|EPI_ISL_552505|2020-08-20	EPI_ISL_552505	NonCoding
3037	C	T	>hCoV-19/England/MILK-975A78/2020|EPI_ISL_552505|2020-08-20	EPI_ISL_552505	orf1ab
5055	C	T	>hCoV-19/England/MILK-975A78/2020|EPI_ISL_552505|2020-08-20	EPI_ISL_552505	orf1ab
8782	T	C	>hCoV-19/England/MILK-975A78/2020|EPI_ISL_552505|2020-08-20	EPI_ISL_552505	orf1ab
11851	G	T	>hCoV-19/England/MILK-975A78/2020|EPI_ISL_552505|2020-08-20	EPI_ISL_552505	orf1ab
14408	C	T	>hCoV-19/England/MILK-975A78/2020|EPI_ISL_552505|2020-08-20	EPI_ISL_552505	orf1ab
14786	C	T	>hCoV-19/England/MILK-975A78/2020|EPI_ISL_552505|2020-08-20	EPI_ISL_552505	orf1ab
23403	A	G	>hCoV-19/England/MILK-975A78/2020|EPI_ISL_552505|2020-08-20	EPI_ISL_552505	S
24812	G	T	>hCoV-19/England/MILK-975A78/2020|EPI_ISL_552505|2020-08-20	EPI_ISL_552505	S
26895	C	T	>hCoV-19/England/MILK-975A78/2020|EPI_ISL_552505|2020-08-20	EPI_ISL_552505	M
28881	G	A	>hCoV-19/England/MILK-975A78/2020|EPI_ISL_552505|2020-08-20	EPI_ISL_552505	N
28882	G	A	>hCoV-19/England/MILK-975A78/2020|EPI_ISL_552505|2020-08-20	EPI_ISL_552505	N
28883	G	C	>hCoV-19/England/MILK-975A78/2020|EPI_ISL_552505|2020-08-20	EPI_ISL_552505	N
241	C	T	>hCoV-19/England/ALDP-982BA2/2020|EPI_ISL_552506|2020-08-08	EPI_ISL_552506	NonCoding
3037	C	T	>hCoV-19/England/ALDP-982BA2/2020|EPI_ISL_552506|2020-08-08	EPI_ISL_552506	orf1ab
8782	T	C	>hCoV-19/England/ALDP-982BA2/2020|EPI_ISL_552506|2020-08-08	EPI_ISL_552506	orf1ab
11447	G	A	>hCoV-19/England/ALDP-982BA2/2020|EPI_ISL_552506|2020-08-08	EPI_ISL_552506	orf1ab
14408	C	T	>hCoV-19/England/ALDP-982BA2/2020|EPI_ISL_552506|2020-08-08	EPI_ISL_552506	orf1ab
21648	C	T	>hCoV-19/England/ALDP-982BA2/2020|EPI_ISL_552506|2020-08-08	EPI_ISL_552506	S
23403	A	G	>hCoV-19/England/ALDP-982BA2/2020|EPI_ISL_552506|2020-08-08	EPI_ISL_552506	S
28144	C	T	>hCoV-19/England/ALDP-982BA2/2020|EPI_ISL_552506|2020-08-08	EPI_ISL_552506	ORF8
28881	G	A	>hCoV-19/England/ALDP-982BA2/2020|EPI_ISL_552506|2020-08-08	EPI_ISL_552506	N
28882	G	A	>hCoV-19/England/ALDP-982BA2/2020|EPI_ISL_552506|2020-08-08	EPI_ISL_552506	N
28883	G	C	>hCoV-19/England/ALDP-982BA2/2020|EPI_ISL_552506|2020-08-08	EPI_ISL_552506	N
241	C	T	>hCoV-19/England/ALDP-9829F3/2020|EPI_ISL_552507|2020-08-10	EPI_ISL_552507	NonCoding
832	C	T	>hCoV-19/England/ALDP-9829F3/2020|EPI_ISL_552507|2020-08-10	EPI_ISL_552507	orf1ab
3004	G	T	>hCoV-19/England/ALDP-9829F3/2020|EPI_ISL_552507|2020-08-10	EPI_ISL_552507	orf1ab
3037	C	T	>hCoV-19/England/ALDP-9829F3/2020|EPI_ISL_552507|2020-08-10	EPI_ISL_552507	orf1ab
4002	C	T	>hCoV-19/England/ALDP-9829F3/2020|EPI_ISL_552507|2020-08-10	EPI_ISL_552507	orf1ab
4890	C	T	>hCoV-19/England/ALDP-9829F3/2020|EPI_ISL_552507|2020-08-10	EPI_ISL_552507	orf1ab
8353	G	A	>hCoV-19/England/ALDP-9829F3/2020|EPI_ISL_552507|2020-08-10	EPI_ISL_552507	orf1ab
8782	T	C	>hCoV-19/England/ALDP-9829F3/2020|EPI_ISL_552507|2020-08-10	EPI_ISL_552507	orf1ab
9289	T	C	>hCoV-19/England/ALDP-9829F3/2020|EPI_ISL_552507|2020-08-10	EPI_ISL_552507	orf1ab
10097	G	A	>hCoV-19/England/ALDP-9829F3/2020|EPI_ISL_552507|2020-08-10	EPI_ISL_552507	orf1ab
13536	C	T	>hCoV-19/England/ALDP-9829F3/2020|EPI_ISL_552507|2020-08-10	EPI_ISL_552507	orf1ab
14408	C	T	>hCoV-19/England/ALDP-9829F3/2020|EPI_ISL_552507|2020-08-10	EPI_ISL_552507	orf1ab
22326	C	T	>hCoV-19/England/ALDP-9829F3/2020|EPI_ISL_552507|2020-08-10	EPI_ISL_552507	S
23403	A	G	>hCoV-19/England/ALDP-9829F3/2020|EPI_ISL_552507|2020-08-10	EPI_ISL_552507	S
23731	C	T	>hCoV-19/England/ALDP-9829F3/2020|EPI_ISL_552507|2020-08-10	EPI_ISL_552507	S
24781	G	T	>hCoV-19/England/ALDP-9829F3/2020|EPI_ISL_552507|2020-08-10	EPI_ISL_552507	S
27513	C	T	>hCoV-19/England/ALDP-9829F3/2020|EPI_ISL_552507|2020-08-10	EPI_ISL_552507	ORF7a
28144	C	T	>hCoV-19/England/ALDP-9829F3/2020|EPI_ISL_552507|2020-08-10	EPI_ISL_552507	ORF8
28881	G	A	>hCoV-19/England/ALDP-9829F3/2020|EPI_ISL_552507|2020-08-10	EPI_ISL_552507	N
28882	G	A	>hCoV-19/England/ALDP-9829F3/2020|EPI_ISL_552507|2020-08-10	EPI_ISL_552507	N
28883	G	C	>hCoV-19/England/ALDP-9829F3/2020|EPI_ISL_552507|2020-08-10	EPI_ISL_552507	N
241	C	T	>hCoV-19/England/ALDP-982BFD/2020|EPI_ISL_552508|2020-08-10	EPI_ISL_552508	NonCoding
3037	C	T	>hCoV-19/England/ALDP-982BFD/2020|EPI_ISL_552508|2020-08-10	EPI_ISL_552508	orf1ab
8782	T	C	>hCoV-19/England/ALDP-982BFD/2020|EPI_ISL_552508|2020-08-10	EPI_ISL_552508	orf1ab
11447	G	A	>hCoV-19/England/ALDP-982BFD/2020|EPI_ISL_552508|2020-08-10	EPI_ISL_552508	orf1ab
14408	C	T	>hCoV-19/England/ALDP-982BFD/2020|EPI_ISL_552508|2020-08-10	EPI_ISL_552508	orf1ab
19586	C	T	>hCoV-19/England/ALDP-982BFD/2020|EPI_ISL_552508|2020-08-10	EPI_ISL_552508	orf1ab
21648	C	T	>hCoV-19/England/ALDP-982BFD/2020|EPI_ISL_552508|2020-08-10	EPI_ISL_552508	S
23403	A	G	>hCoV-19/England/ALDP-982BFD/2020|EPI_ISL_552508|2020-08-10	EPI_ISL_552508	S
23423	C	T	>hCoV-19/England/ALDP-982BFD/2020|EPI_ISL_552508|2020-08-10	EPI_ISL_552508	S
28144	C	T	>hCoV-19/England/ALDP-982BFD/2020|EPI_ISL_552508|2020-08-10	EPI_ISL_552508	ORF8
28881	G	A	>hCoV-19/England/ALDP-982BFD/2020|EPI_ISL_552508|2020-08-10	EPI_ISL_552508	N
28882	G	A	>hCoV-19/England/ALDP-982BFD/2020|EPI_ISL_552508|2020-08-10	EPI_ISL_552508	N
28883	G	C	>hCoV-19/England/ALDP-982BFD/2020|EPI_ISL_552508|2020-08-10	EPI_ISL_552508	N
241	C	T	>hCoV-19/England/MILK-974C91/2020|EPI_ISL_552509|2020-08-21	EPI_ISL_552509	NonCoding
3037	C	T	>hCoV-19/England/MILK-974C91/2020|EPI_ISL_552509|2020-08-21	EPI_ISL_552509	orf1ab
8782	T	C	>hCoV-19/England/MILK-974C91/2020|EPI_ISL_552509|2020-08-21	EPI_ISL_552509	orf1ab
10265	G	A	>hCoV-19/England/MILK-974C91/2020|EPI_ISL_552509|2020-08-21	EPI_ISL_552509	orf1ab
11083	G	T	>hCoV-19/England/MILK-974C91/2020|EPI_ISL_552509|2020-08-21	EPI_ISL_552509	orf1ab
14408	C	T	>hCoV-19/England/MILK-974C91/2020|EPI_ISL_552509|2020-08-21	EPI_ISL_552509	orf1ab
15720	C	T	>hCoV-19/England/MILK-974C91/2020|EPI_ISL_552509|2020-08-21	EPI_ISL_552509	orf1ab
15972	A	G	>hCoV-19/England/MILK-974C91/2020|EPI_ISL_552509|2020-08-21	EPI_ISL_552509	orf1ab
16912	G	T	>hCoV-19/England/MILK-974C91/2020|EPI_ISL_552509|2020-08-21	EPI_ISL_552509	orf1ab
19718	C	T	>hCoV-19/England/MILK-974C91/2020|EPI_ISL_552509|2020-08-21	EPI_ISL_552509	orf1ab
23403	A	G	>hCoV-19/England/MILK-974C91/2020|EPI_ISL_552509|2020-08-21	EPI_ISL_552509	S
26700	G	T	>hCoV-19/England/MILK-974C91/2020|EPI_ISL_552509|2020-08-21	EPI_ISL_552509	M
28144	C	T	>hCoV-19/England/MILK-974C91/2020|EPI_ISL_552509|2020-08-21	EPI_ISL_552509	ORF8
28759	T	C	>hCoV-19/England/MILK-974C91/2020|EPI_ISL_552509|2020-08-21	EPI_ISL_552509	N
28881	G	A	>hCoV-19/England/MILK-974C91/2020|EPI_ISL_552509|2020-08-21	EPI_ISL_552509	N
28882	G	A	>hCoV-19/England/MILK-974C91/2020|EPI_ISL_552509|2020-08-21	EPI_ISL_552509	N
28883	G	C	>hCoV-19/England/MILK-974C91/2020|EPI_ISL_552509|2020-08-21	EPI_ISL_552509	N
29348	G	T	>hCoV-19/England/MILK-974C91/2020|EPI_ISL_552509|2020-08-21	EPI_ISL_552509	N
241	C	T	>hCoV-19/England/MILK-974D07/2020|EPI_ISL_552510|2020-08-21	EPI_ISL_552510	NonCoding
313	C	T	>hCoV-19/England/MILK-974D07/2020|EPI_ISL_552510|2020-08-21	EPI_ISL_552510	orf1ab
3037	C	T	>hCoV-19/England/MILK-974D07/2020|EPI_ISL_552510|2020-08-21	EPI_ISL_552510	orf1ab
5654	C	T	>hCoV-19/England/MILK-974D07/2020|EPI_ISL_552510|2020-08-21	EPI_ISL_552510	orf1ab
8782	T	C	>hCoV-19/England/MILK-974D07/2020|EPI_ISL_552510|2020-08-21	EPI_ISL_552510	orf1ab
13721	C	T	>hCoV-19/England/MILK-974D07/2020|EPI_ISL_552510|2020-08-21	EPI_ISL_552510	orf1ab
14408	C	T	>hCoV-19/England/MILK-974D07/2020|EPI_ISL_552510|2020-08-21	EPI_ISL_552510	orf1ab
19554	C	T	>hCoV-19/England/MILK-974D07/2020|EPI_ISL_552510|2020-08-21	EPI_ISL_552510	orf1ab
22993	C	T	>hCoV-19/England/MILK-974D07/2020|EPI_ISL_552510|2020-08-21	EPI_ISL_552510	S
23403	A	G	>hCoV-19/England/MILK-974D07/2020|EPI_ISL_552510|2020-08-21	EPI_ISL_552510	S
28144	C	T	>hCoV-19/England/MILK-974D07/2020|EPI_ISL_552510|2020-08-21	EPI_ISL_552510	ORF8
28881	G	A	>hCoV-19/England/MILK-974D07/2020|EPI_ISL_552510|2020-08-21	EPI_ISL_552510	N
28882	G	A	>hCoV-19/England/MILK-974D07/2020|EPI_ISL_552510|2020-08-21	EPI_ISL_552510	N
28883	G	C	>hCoV-19/England/MILK-974D07/2020|EPI_ISL_552510|2020-08-21	EPI_ISL_552510	N
29449	G	T	>hCoV-19/England/MILK-974D07/2020|EPI_ISL_552510|2020-08-21	EPI_ISL_552510	N
241	C	T	>hCoV-19/England/MILK-974D61/2020|EPI_ISL_552511|2020-08-21	EPI_ISL_552511	NonCoding
445	T	C	>hCoV-19/England/MILK-974D61/2020|EPI_ISL_552511|2020-08-21	EPI_ISL_552511	orf1ab
1987	A	G	>hCoV-19/England/MILK-974D61/2020|EPI_ISL_552511|2020-08-21	EPI_ISL_552511	orf1ab
2070	C	T	>hCoV-19/England/MILK-974D61/2020|EPI_ISL_552511|2020-08-21	EPI_ISL_552511	orf1ab
3037	C	T	>hCoV-19/England/MILK-974D61/2020|EPI_ISL_552511|2020-08-21	EPI_ISL_552511	orf1ab
6286	C	T	>hCoV-19/England/MILK-974D61/2020|EPI_ISL_552511|2020-08-21	EPI_ISL_552511	orf1ab
8782	T	C	>hCoV-19/England/MILK-974D61/2020|EPI_ISL_552511|2020-08-21	EPI_ISL_552511	orf1ab
8841	C	T	>hCoV-19/England/MILK-974D61/2020|EPI_ISL_552511|2020-08-21	EPI_ISL_552511	orf1ab
14408	C	T	>hCoV-19/England/MILK-974D61/2020|EPI_ISL_552511|2020-08-21	EPI_ISL_552511	orf1ab
21255	G	C	>hCoV-19/England/MILK-974D61/2020|EPI_ISL_552511|2020-08-21	EPI_ISL_552511	orf1ab
21575	C	T	>hCoV-19/England/MILK-974D61/2020|EPI_ISL_552511|2020-08-21	EPI_ISL_552511	S
22227	C	T	>hCoV-19/England/MILK-974D61/2020|EPI_ISL_552511|2020-08-21	EPI_ISL_552511	S
23403	A	G	>hCoV-19/England/MILK-974D61/2020|EPI_ISL_552511|2020-08-21	EPI_ISL_552511	S
26801	C	G	>hCoV-19/England/MILK-974D61/2020|EPI_ISL_552511|2020-08-21	EPI_ISL_552511	M
27944	C	T	>hCoV-19/England/MILK-974D61/2020|EPI_ISL_552511|2020-08-21	EPI_ISL_552511	ORF8
28144	C	T	>hCoV-19/England/MILK-974D61/2020|EPI_ISL_552511|2020-08-21	EPI_ISL_552511	ORF8
28932	C	T	>hCoV-19/England/MILK-974D61/2020|EPI_ISL_552511|2020-08-21	EPI_ISL_552511	N
29645	G	T	>hCoV-19/England/MILK-974D61/2020|EPI_ISL_552511|2020-08-21	EPI_ISL_552511	ORF10
241	C	T	>hCoV-19/England/ALDP-982911/2020|EPI_ISL_552512|2020-08-10	EPI_ISL_552512	NonCoding
3037	C	T	>hCoV-19/England/ALDP-982911/2020|EPI_ISL_552512|2020-08-10	EPI_ISL_552512	orf1ab
4391	C	A	>hCoV-19/England/ALDP-982911/2020|EPI_ISL_552512|2020-08-10	EPI_ISL_552512	orf1ab
8782	T	C	>hCoV-19/England/ALDP-982911/2020|EPI_ISL_552512|2020-08-10	EPI_ISL_552512	orf1ab
11124	C	T	>hCoV-19/England/ALDP-982911/2020|EPI_ISL_552512|2020-08-10	EPI_ISL_552512	orf1ab
14408	C	T	>hCoV-19/England/ALDP-982911/2020|EPI_ISL_552512|2020-08-10	EPI_ISL_552512	orf1ab
14792	G	T	>hCoV-19/England/ALDP-982911/2020|EPI_ISL_552512|2020-08-10	EPI_ISL_552512	orf1ab
15848	C	T	>hCoV-19/England/ALDP-982911/2020|EPI_ISL_552512|2020-08-10	EPI_ISL_552512	orf1ab
16289	C	T	>hCoV-19/England/ALDP-982911/2020|EPI_ISL_552512|2020-08-10	EPI_ISL_552512	orf1ab
17658	G	T	>hCoV-19/England/ALDP-982911/2020|EPI_ISL_552512|2020-08-10	EPI_ISL_552512	orf1ab
18149	G	T	>hCoV-19/England/ALDP-982911/2020|EPI_ISL_552512|2020-08-10	EPI_ISL_552512	orf1ab
19254	G	T	>hCoV-19/England/ALDP-982911/2020|EPI_ISL_552512|2020-08-10	EPI_ISL_552512	orf1ab
19893	T	C	>hCoV-19/England/ALDP-982911/2020|EPI_ISL_552512|2020-08-10	EPI_ISL_552512	orf1ab
23403	A	G	>hCoV-19/England/ALDP-982911/2020|EPI_ISL_552512|2020-08-10	EPI_ISL_552512	S
25889	C	T	>hCoV-19/England/ALDP-982911/2020|EPI_ISL_552512|2020-08-10	EPI_ISL_552512	ORF3a
28144	C	T	>hCoV-19/England/ALDP-982911/2020|EPI_ISL_552512|2020-08-10	EPI_ISL_552512	ORF8
28807	C	T	>hCoV-19/England/ALDP-982911/2020|EPI_ISL_552512|2020-08-10	EPI_ISL_552512	N
28881	G	A	>hCoV-19/England/ALDP-982911/2020|EPI_ISL_552512|2020-08-10	EPI_ISL_552512	N
28882	G	A	>hCoV-19/England/ALDP-982911/2020|EPI_ISL_552512|2020-08-10	EPI_ISL_552512	N
28883	G	C	>hCoV-19/England/ALDP-982911/2020|EPI_ISL_552512|2020-08-10	EPI_ISL_552512	N
29711	G	T	>hCoV-19/England/ALDP-982911/2020|EPI_ISL_552512|2020-08-10	EPI_ISL_552512	NonCoding
241	C	T	>hCoV-19/England/MILK-975128/2020|EPI_ISL_552513|2020-08-20	EPI_ISL_552513	NonCoding
3037	C	T	>hCoV-19/England/MILK-975128/2020|EPI_ISL_552513|2020-08-20	EPI_ISL_552513	orf1ab
8782	T	C	>hCoV-19/England/MILK-975128/2020|EPI_ISL_552513|2020-08-20	EPI_ISL_552513	orf1ab
10265	G	A	>hCoV-19/England/MILK-975128/2020|EPI_ISL_552513|2020-08-20	EPI_ISL_552513	orf1ab
11083	G	T	>hCoV-19/England/MILK-975128/2020|EPI_ISL_552513|2020-08-20	EPI_ISL_552513	orf1ab
14408	C	T	>hCoV-19/England/MILK-975128/2020|EPI_ISL_552513|2020-08-20	EPI_ISL_552513	orf1ab
15720	C	T	>hCoV-19/England/MILK-975128/2020|EPI_ISL_552513|2020-08-20	EPI_ISL_552513	orf1ab
15972	A	G	>hCoV-19/England/MILK-975128/2020|EPI_ISL_552513|2020-08-20	EPI_ISL_552513	orf1ab
19718	C	T	>hCoV-19/England/MILK-975128/2020|EPI_ISL_552513|2020-08-20	EPI_ISL_552513	orf1ab
23403	A	G	>hCoV-19/England/MILK-975128/2020|EPI_ISL_552513|2020-08-20	EPI_ISL_552513	S
26700	G	T	>hCoV-19/England/MILK-975128/2020|EPI_ISL_552513|2020-08-20	EPI_ISL_552513	M
28144	C	T	>hCoV-19/England/MILK-975128/2020|EPI_ISL_552513|2020-08-20	EPI_ISL_552513	ORF8
28759	T	C	>hCoV-19/England/MILK-975128/2020|EPI_ISL_552513|2020-08-20	EPI_ISL_552513	N
28881	G	A	>hCoV-19/England/MILK-975128/2020|EPI_ISL_552513|2020-08-20	EPI_ISL_552513	N
28882	G	A	>hCoV-19/England/MILK-975128/2020|EPI_ISL_552513|2020-08-20	EPI_ISL_552513	N
28883	G	C	>hCoV-19/England/MILK-975128/2020|EPI_ISL_552513|2020-08-20	EPI_ISL_552513	N
29348	G	T	>hCoV-19/England/MILK-975128/2020|EPI_ISL_552513|2020-08-20	EPI_ISL_552513	N
241	C	T	>hCoV-19/England/ALDP-9828E7/2020|EPI_ISL_552515|2020-08-10	EPI_ISL_552515	NonCoding
3037	C	T	>hCoV-19/England/ALDP-9828E7/2020|EPI_ISL_552515|2020-08-10	EPI_ISL_552515	orf1ab
5507	T	A	>hCoV-19/England/ALDP-9828E7/2020|EPI_ISL_552515|2020-08-10	EPI_ISL_552515	orf1ab
8782	T	C	>hCoV-19/England/ALDP-9828E7/2020|EPI_ISL_552515|2020-08-10	EPI_ISL_552515	orf1ab
14408	C	T	>hCoV-19/England/ALDP-9828E7/2020|EPI_ISL_552515|2020-08-10	EPI_ISL_552515	orf1ab
18788	C	T	>hCoV-19/England/ALDP-9828E7/2020|EPI_ISL_552515|2020-08-10	EPI_ISL_552515	orf1ab
19648	G	T	>hCoV-19/England/ALDP-9828E7/2020|EPI_ISL_552515|2020-08-10	EPI_ISL_552515	orf1ab
20268	A	G	>hCoV-19/England/ALDP-9828E7/2020|EPI_ISL_552515|2020-08-10	EPI_ISL_552515	orf1ab
21158	T	C	>hCoV-19/England/ALDP-9828E7/2020|EPI_ISL_552515|2020-08-10	EPI_ISL_552515	orf1ab
23403	A	G	>hCoV-19/England/ALDP-9828E7/2020|EPI_ISL_552515|2020-08-10	EPI_ISL_552515	S
27703	G	T	>hCoV-19/England/ALDP-9828E7/2020|EPI_ISL_552515|2020-08-10	EPI_ISL_552515	ORF7a
28144	C	T	>hCoV-19/England/ALDP-9828E7/2020|EPI_ISL_552515|2020-08-10	EPI_ISL_552515	ORF8
28854	C	T	>hCoV-19/England/ALDP-9828E7/2020|EPI_ISL_552515|2020-08-10	EPI_ISL_552515	N
29617	A	G	>hCoV-19/England/ALDP-9828E7/2020|EPI_ISL_552515|2020-08-10	EPI_ISL_552515	ORF10
241	C	T	>hCoV-19/England/ALDP-982A3C/2020|EPI_ISL_552516|2020-08-09	EPI_ISL_552516	NonCoding
313	C	T	>hCoV-19/England/ALDP-982A3C/2020|EPI_ISL_552516|2020-08-09	EPI_ISL_552516	orf1ab
3037	C	T	>hCoV-19/England/ALDP-982A3C/2020|EPI_ISL_552516|2020-08-09	EPI_ISL_552516	orf1ab
7846	G	A	>hCoV-19/England/ALDP-982A3C/2020|EPI_ISL_552516|2020-08-09	EPI_ISL_552516	orf1ab
8782	T	C	>hCoV-19/England/ALDP-982A3C/2020|EPI_ISL_552516|2020-08-09	EPI_ISL_552516	orf1ab
10886	G	A	>hCoV-19/England/ALDP-982A3C/2020|EPI_ISL_552516|2020-08-09	EPI_ISL_552516	orf1ab
14408	C	T	>hCoV-19/England/ALDP-982A3C/2020|EPI_ISL_552516|2020-08-09	EPI_ISL_552516	orf1ab
17278	G	T	>hCoV-19/England/ALDP-982A3C/2020|EPI_ISL_552516|2020-08-09	EPI_ISL_552516	orf1ab
18032	C	T	>hCoV-19/England/ALDP-982A3C/2020|EPI_ISL_552516|2020-08-09	EPI_ISL_552516	orf1ab
18105	G	T	>hCoV-19/England/ALDP-982A3C/2020|EPI_ISL_552516|2020-08-09	EPI_ISL_552516	orf1ab
18662	G	C	>hCoV-19/England/ALDP-982A3C/2020|EPI_ISL_552516|2020-08-09	EPI_ISL_552516	orf1ab
23403	A	G	>hCoV-19/England/ALDP-982A3C/2020|EPI_ISL_552516|2020-08-09	EPI_ISL_552516	S
23625	C	T	>hCoV-19/England/ALDP-982A3C/2020|EPI_ISL_552516|2020-08-09	EPI_ISL_552516	S
25910	A	G	>hCoV-19/England/ALDP-982A3C/2020|EPI_ISL_552516|2020-08-09	EPI_ISL_552516	ORF3a
28144	C	T	>hCoV-19/England/ALDP-982A3C/2020|EPI_ISL_552516|2020-08-09	EPI_ISL_552516	ORF8
28881	G	A	>hCoV-19/England/ALDP-982A3C/2020|EPI_ISL_552516|2020-08-09	EPI_ISL_552516	N
28882	G	A	>hCoV-19/England/ALDP-982A3C/2020|EPI_ISL_552516|2020-08-09	EPI_ISL_552516	N
28883	G	C	>hCoV-19/England/ALDP-982A3C/2020|EPI_ISL_552516|2020-08-09	EPI_ISL_552516	N
241	C	T	>hCoV-19/England/MILK-974CBF/2020|EPI_ISL_552517|2020-08-21	EPI_ISL_552517	NonCoding
3037	C	T	>hCoV-19/England/MILK-974CBF/2020|EPI_ISL_552517|2020-08-21	EPI_ISL_552517	orf1ab
3903	C	T	>hCoV-19/England/MILK-974CBF/2020|EPI_ISL_552517|2020-08-21	EPI_ISL_552517	orf1ab
7767	T	C	>hCoV-19/England/MILK-974CBF/2020|EPI_ISL_552517|2020-08-21	EPI_ISL_552517	orf1ab
8047	C	T	>hCoV-19/England/MILK-974CBF/2020|EPI_ISL_552517|2020-08-21	EPI_ISL_552517	orf1ab
8782	T	C	>hCoV-19/England/MILK-974CBF/2020|EPI_ISL_552517|2020-08-21	EPI_ISL_552517	orf1ab
12988	G	T	>hCoV-19/England/MILK-974CBF/2020|EPI_ISL_552517|2020-08-21	EPI_ISL_552517	orf1ab
14408	C	T	>hCoV-19/England/MILK-974CBF/2020|EPI_ISL_552517|2020-08-21	EPI_ISL_552517	orf1ab
15598	G	A	>hCoV-19/England/MILK-974CBF/2020|EPI_ISL_552517|2020-08-21	EPI_ISL_552517	orf1ab
17104	C	T	>hCoV-19/England/MILK-974CBF/2020|EPI_ISL_552517|2020-08-21	EPI_ISL_552517	orf1ab
18028	G	T	>hCoV-19/England/MILK-974CBF/2020|EPI_ISL_552517|2020-08-21	EPI_ISL_552517	orf1ab
19884	C	T	>hCoV-19/England/MILK-974CBF/2020|EPI_ISL_552517|2020-08-21	EPI_ISL_552517	orf1ab
20268	A	G	>hCoV-19/England/MILK-974CBF/2020|EPI_ISL_552517|2020-08-21	EPI_ISL_552517	orf1ab
22879	C	A	>hCoV-19/England/MILK-974CBF/2020|EPI_ISL_552517|2020-08-21	EPI_ISL_552517	S
23403	A	G	>hCoV-19/England/MILK-974CBF/2020|EPI_ISL_552517|2020-08-21	EPI_ISL_552517	S
24910	T	C	>hCoV-19/England/MILK-974CBF/2020|EPI_ISL_552517|2020-08-21	EPI_ISL_552517	S
26972	T	C	>hCoV-19/England/MILK-974CBF/2020|EPI_ISL_552517|2020-08-21	EPI_ISL_552517	M
27393	C	T	>hCoV-19/England/MILK-974CBF/2020|EPI_ISL_552517|2020-08-21	EPI_ISL_552517	NonCoding
27800	C	A	>hCoV-19/England/MILK-974CBF/2020|EPI_ISL_552517|2020-08-21	EPI_ISL_552517	NonCoding
28144	C	T	>hCoV-19/England/MILK-974CBF/2020|EPI_ISL_552517|2020-08-21	EPI_ISL_552517	ORF8
29734	G	C	>hCoV-19/England/MILK-974CBF/2020|EPI_ISL_552517|2020-08-21	EPI_ISL_552517	NonCoding
241	C	T	>hCoV-19/England/MILK-975137/2020|EPI_ISL_552518|2020-08-20	EPI_ISL_552518	NonCoding
445	T	C	>hCoV-19/England/MILK-975137/2020|EPI_ISL_552518|2020-08-20	EPI_ISL_552518	orf1ab
3037	C	T	>hCoV-19/England/MILK-975137/2020|EPI_ISL_552518|2020-08-20	EPI_ISL_552518	orf1ab
4006	G	T	>hCoV-19/England/MILK-975137/2020|EPI_ISL_552518|2020-08-20	EPI_ISL_552518	orf1ab
5170	C	T	>hCoV-19/England/MILK-975137/2020|EPI_ISL_552518|2020-08-20	EPI_ISL_552518	orf1ab
6286	C	T	>hCoV-19/England/MILK-975137/2020|EPI_ISL_552518|2020-08-20	EPI_ISL_552518	orf1ab
8782	T	C	>hCoV-19/England/MILK-975137/2020|EPI_ISL_552518|2020-08-20	EPI_ISL_552518	orf1ab
11132	G	T	>hCoV-19/England/MILK-975137/2020|EPI_ISL_552518|2020-08-20	EPI_ISL_552518	orf1ab
14408	C	T	>hCoV-19/England/MILK-975137/2020|EPI_ISL_552518|2020-08-20	EPI_ISL_552518	orf1ab
21255	G	C	>hCoV-19/England/MILK-975137/2020|EPI_ISL_552518|2020-08-20	EPI_ISL_552518	orf1ab
22227	C	T	>hCoV-19/England/MILK-975137/2020|EPI_ISL_552518|2020-08-20	EPI_ISL_552518	S
23403	A	G	>hCoV-19/England/MILK-975137/2020|EPI_ISL_552518|2020-08-20	EPI_ISL_552518	S
26609	T	C	>hCoV-19/England/MILK-975137/2020|EPI_ISL_552518|2020-08-20	EPI_ISL_552518	M
26801	C	G	>hCoV-19/England/MILK-975137/2020|EPI_ISL_552518|2020-08-20	EPI_ISL_552518	M
27609	A	C	>hCoV-19/England/MILK-975137/2020|EPI_ISL_552518|2020-08-20	EPI_ISL_552518	ORF7a
28144	C	T	>hCoV-19/England/MILK-975137/2020|EPI_ISL_552518|2020-08-20	EPI_ISL_552518	ORF8
28932	C	T	>hCoV-19/England/MILK-975137/2020|EPI_ISL_552518|2020-08-20	EPI_ISL_552518	N
29645	G	T	>hCoV-19/England/MILK-975137/2020|EPI_ISL_552518|2020-08-20	EPI_ISL_552518	ORF10
241	C	T	>hCoV-19/England/MILK-974DDA/2020|EPI_ISL_552520|2020-08-18	EPI_ISL_552520	NonCoding
3037	C	T	>hCoV-19/England/MILK-974DDA/2020|EPI_ISL_552520|2020-08-18	EPI_ISL_552520	orf1ab
3818	A	G	>hCoV-19/England/MILK-974DDA/2020|EPI_ISL_552520|2020-08-18	EPI_ISL_552520	orf1ab
5055	C	T	>hCoV-19/England/MILK-974DDA/2020|EPI_ISL_552520|2020-08-18	EPI_ISL_552520	orf1ab
8782	T	C	>hCoV-19/England/MILK-974DDA/2020|EPI_ISL_552520|2020-08-18	EPI_ISL_552520	orf1ab
11851	G	T	>hCoV-19/England/MILK-974DDA/2020|EPI_ISL_552520|2020-08-18	EPI_ISL_552520	orf1ab
14408	C	T	>hCoV-19/England/MILK-974DDA/2020|EPI_ISL_552520|2020-08-18	EPI_ISL_552520	orf1ab
14786	C	T	>hCoV-19/England/MILK-974DDA/2020|EPI_ISL_552520|2020-08-18	EPI_ISL_552520	orf1ab
23403	A	G	>hCoV-19/England/MILK-974DDA/2020|EPI_ISL_552520|2020-08-18	EPI_ISL_552520	S
24812	G	T	>hCoV-19/England/MILK-974DDA/2020|EPI_ISL_552520|2020-08-18	EPI_ISL_552520	S
26895	C	T	>hCoV-19/England/MILK-974DDA/2020|EPI_ISL_552520|2020-08-18	EPI_ISL_552520	M
28144	C	T	>hCoV-19/England/MILK-974DDA/2020|EPI_ISL_552520|2020-08-18	EPI_ISL_552520	ORF8
28881	G	A	>hCoV-19/England/MILK-974DDA/2020|EPI_ISL_552520|2020-08-18	EPI_ISL_552520	N
28882	G	A	>hCoV-19/England/MILK-974DDA/2020|EPI_ISL_552520|2020-08-18	EPI_ISL_552520	N
28883	G	C	>hCoV-19/England/MILK-974DDA/2020|EPI_ISL_552520|2020-08-18	EPI_ISL_552520	N
241	C	T	>hCoV-19/England/MILK-974DE9/2020|EPI_ISL_552521|2020-08-18	EPI_ISL_552521	NonCoding
1342	C	T	>hCoV-19/England/MILK-974DE9/2020|EPI_ISL_552521|2020-08-18	EPI_ISL_552521	orf1ab
3037	C	T	>hCoV-19/England/MILK-974DE9/2020|EPI_ISL_552521|2020-08-18	EPI_ISL_552521	orf1ab
5507	T	A	>hCoV-19/England/MILK-974DE9/2020|EPI_ISL_552521|2020-08-18	EPI_ISL_552521	orf1ab
8782	T	C	>hCoV-19/England/MILK-974DE9/2020|EPI_ISL_552521|2020-08-18	EPI_ISL_552521	orf1ab
11083	G	T	>hCoV-19/England/MILK-974DE9/2020|EPI_ISL_552521|2020-08-18	EPI_ISL_552521	orf1ab
14100	T	C	>hCoV-19/England/MILK-974DE9/2020|EPI_ISL_552521|2020-08-18	EPI_ISL_552521	orf1ab
14408	C	T	>hCoV-19/England/MILK-974DE9/2020|EPI_ISL_552521|2020-08-18	EPI_ISL_552521	orf1ab
20268	A	G	>hCoV-19/England/MILK-974DE9/2020|EPI_ISL_552521|2020-08-18	EPI_ISL_552521	orf1ab
21614	C	T	>hCoV-19/England/MILK-974DE9/2020|EPI_ISL_552521|2020-08-18	EPI_ISL_552521	S
23403	A	G	>hCoV-19/England/MILK-974DE9/2020|EPI_ISL_552521|2020-08-18	EPI_ISL_552521	S
28144	C	T	>hCoV-19/England/MILK-974DE9/2020|EPI_ISL_552521|2020-08-18	EPI_ISL_552521	ORF8
28846	C	T	>hCoV-19/England/MILK-974DE9/2020|EPI_ISL_552521|2020-08-18	EPI_ISL_552521	N
28854	C	T	>hCoV-19/England/MILK-974DE9/2020|EPI_ISL_552521|2020-08-18	EPI_ISL_552521	N
28978	T	C	>hCoV-19/England/MILK-974DE9/2020|EPI_ISL_552521|2020-08-18	EPI_ISL_552521	N
29167	C	T	>hCoV-19/England/MILK-974DE9/2020|EPI_ISL_552521|2020-08-18	EPI_ISL_552521	N
241	C	T	>hCoV-19/England/MILK-975568/2020|EPI_ISL_552522|2020-08-21	EPI_ISL_552522	NonCoding
3037	C	T	>hCoV-19/England/MILK-975568/2020|EPI_ISL_552522|2020-08-21	EPI_ISL_552522	orf1ab
7869	C	T	>hCoV-19/England/MILK-975568/2020|EPI_ISL_552522|2020-08-21	EPI_ISL_552522	orf1ab
8782	T	C	>hCoV-19/England/MILK-975568/2020|EPI_ISL_552522|2020-08-21	EPI_ISL_552522	orf1ab
12075	A	G	>hCoV-19/England/MILK-975568/2020|EPI_ISL_552522|2020-08-21	EPI_ISL_552522	orf1ab
14408	C	T	>hCoV-19/England/MILK-975568/2020|EPI_ISL_552522|2020-08-21	EPI_ISL_552522	orf1ab
16393	C	T	>hCoV-19/England/MILK-975568/2020|EPI_ISL_552522|2020-08-21	EPI_ISL_552522	orf1ab
18570	C	T	>hCoV-19/England/MILK-975568/2020|EPI_ISL_552522|2020-08-21	EPI_ISL_552522	orf1ab
18877	C	T	>hCoV-19/England/MILK-975568/2020|EPI_ISL_552522|2020-08-21	EPI_ISL_552522	orf1ab
21137	A	G	>hCoV-19/England/MILK-975568/2020|EPI_ISL_552522|2020-08-21	EPI_ISL_552522	orf1ab
22343	G	C	>hCoV-19/England/MILK-975568/2020|EPI_ISL_552522|2020-08-21	EPI_ISL_552522	S
23403	A	G	>hCoV-19/England/MILK-975568/2020|EPI_ISL_552522|2020-08-21	EPI_ISL_552522	S
25563	G	T	>hCoV-19/England/MILK-975568/2020|EPI_ISL_552522|2020-08-21	EPI_ISL_552522	ORF3a
25771	C	T	>hCoV-19/England/MILK-975568/2020|EPI_ISL_552522|2020-08-21	EPI_ISL_552522	ORF3a
26735	C	T	>hCoV-19/England/MILK-975568/2020|EPI_ISL_552522|2020-08-21	EPI_ISL_552522	M
28144	C	T	>hCoV-19/England/MILK-975568/2020|EPI_ISL_552522|2020-08-21	EPI_ISL_552522	ORF8
28866	C	T	>hCoV-19/England/MILK-975568/2020|EPI_ISL_552522|2020-08-21	EPI_ISL_552522	N
241	C	T	>hCoV-19/England/ALDP-982841/2020|EPI_ISL_552523|2020-08-10	EPI_ISL_552523	NonCoding
1464	G	A	>hCoV-19/England/ALDP-982841/2020|EPI_ISL_552523|2020-08-10	EPI_ISL_552523	orf1ab
3037	C	T	>hCoV-19/England/ALDP-982841/2020|EPI_ISL_552523|2020-08-10	EPI_ISL_552523	orf1ab
7267	C	T	>hCoV-19/England/ALDP-982841/2020|EPI_ISL_552523|2020-08-10	EPI_ISL_552523	orf1ab
7767	T	C	>hCoV-19/England/ALDP-982841/2020|EPI_ISL_552523|2020-08-10	EPI_ISL_552523	orf1ab
8047	C	T	>hCoV-19/England/ALDP-982841/2020|EPI_ISL_552523|2020-08-10	EPI_ISL_552523	orf1ab
8782	T	C	>hCoV-19/England/ALDP-982841/2020|EPI_ISL_552523|2020-08-10	EPI_ISL_552523	orf1ab
10978	A	T	>hCoV-19/England/ALDP-982841/2020|EPI_ISL_552523|2020-08-10	EPI_ISL_552523	orf1ab
14408	C	T	>hCoV-19/England/ALDP-982841/2020|EPI_ISL_552523|2020-08-10	EPI_ISL_552523	orf1ab
16469	C	T	>hCoV-19/England/ALDP-982841/2020|EPI_ISL_552523|2020-08-10	EPI_ISL_552523	orf1ab
17104	C	T	>hCoV-19/England/ALDP-982841/2020|EPI_ISL_552523|2020-08-10	EPI_ISL_552523	orf1ab
18803	G	T	>hCoV-19/England/ALDP-982841/2020|EPI_ISL_552523|2020-08-10	EPI_ISL_552523	orf1ab
20268	A	G	>hCoV-19/England/ALDP-982841/2020|EPI_ISL_552523|2020-08-10	EPI_ISL_552523	orf1ab
20799	T	C	>hCoV-19/England/ALDP-982841/2020|EPI_ISL_552523|2020-08-10	EPI_ISL_552523	orf1ab
21635	C	T	>hCoV-19/England/ALDP-982841/2020|EPI_ISL_552523|2020-08-10	EPI_ISL_552523	S
22879	C	A	>hCoV-19/England/ALDP-982841/2020|EPI_ISL_552523|2020-08-10	EPI_ISL_552523	S
23403	A	G	>hCoV-19/England/ALDP-982841/2020|EPI_ISL_552523|2020-08-10	EPI_ISL_552523	S
25320	G	T	>hCoV-19/England/ALDP-982841/2020|EPI_ISL_552523|2020-08-10	EPI_ISL_552523	S
28144	C	T	>hCoV-19/England/ALDP-982841/2020|EPI_ISL_552523|2020-08-10	EPI_ISL_552523	ORF8
29734	G	C	>hCoV-19/England/ALDP-982841/2020|EPI_ISL_552523|2020-08-10	EPI_ISL_552523	NonCoding
241	C	T	>hCoV-19/England/MILK-975762/2020|EPI_ISL_552524|2020-08-20	EPI_ISL_552524	NonCoding
1464	G	A	>hCoV-19/England/MILK-975762/2020|EPI_ISL_552524|2020-08-20	EPI_ISL_552524	orf1ab
3037	C	T	>hCoV-19/England/MILK-975762/2020|EPI_ISL_552524|2020-08-20	EPI_ISL_552524	orf1ab
7767	T	C	>hCoV-19/England/MILK-975762/2020|EPI_ISL_552524|2020-08-20	EPI_ISL_552524	orf1ab
8047	C	T	>hCoV-19/England/MILK-975762/2020|EPI_ISL_552524|2020-08-20	EPI_ISL_552524	orf1ab
8782	T	C	>hCoV-19/England/MILK-975762/2020|EPI_ISL_552524|2020-08-20	EPI_ISL_552524	orf1ab
10978	A	T	>hCoV-19/England/MILK-975762/2020|EPI_ISL_552524|2020-08-20	EPI_ISL_552524	orf1ab
14408	C	T	>hCoV-19/England/MILK-975762/2020|EPI_ISL_552524|2020-08-20	EPI_ISL_552524	orf1ab
16469	C	T	>hCoV-19/England/MILK-975762/2020|EPI_ISL_552524|2020-08-20	EPI_ISL_552524	orf1ab
17104	C	T	>hCoV-19/England/MILK-975762/2020|EPI_ISL_552524|2020-08-20	EPI_ISL_552524	orf1ab
18803	G	T	>hCoV-19/England/MILK-975762/2020|EPI_ISL_552524|2020-08-20	EPI_ISL_552524	orf1ab
20268	A	G	>hCoV-19/England/MILK-975762/2020|EPI_ISL_552524|2020-08-20	EPI_ISL_552524	orf1ab
20799	T	C	>hCoV-19/England/MILK-975762/2020|EPI_ISL_552524|2020-08-20	EPI_ISL_552524	orf1ab
21635	C	T	>hCoV-19/England/MILK-975762/2020|EPI_ISL_552524|2020-08-20	EPI_ISL_552524	S
22879	C	A	>hCoV-19/England/MILK-975762/2020|EPI_ISL_552524|2020-08-20	EPI_ISL_552524	S
23403	A	G	>hCoV-19/England/MILK-975762/2020|EPI_ISL_552524|2020-08-20	EPI_ISL_552524	S
25320	G	T	>hCoV-19/England/MILK-975762/2020|EPI_ISL_552524|2020-08-20	EPI_ISL_552524	S
28144	C	T	>hCoV-19/England/MILK-975762/2020|EPI_ISL_552524|2020-08-20	EPI_ISL_552524	ORF8
29734	G	C	>hCoV-19/England/MILK-975762/2020|EPI_ISL_552524|2020-08-20	EPI_ISL_552524	NonCoding
241	C	T	>hCoV-19/England/MILK-974AF1/2020|EPI_ISL_552525|2020-08-21	EPI_ISL_552525	NonCoding
1692	T	C	>hCoV-19/England/MILK-974AF1/2020|EPI_ISL_552525|2020-08-21	EPI_ISL_552525	orf1ab
3037	C	T	>hCoV-19/England/MILK-974AF1/2020|EPI_ISL_552525|2020-08-21	EPI_ISL_552525	orf1ab
8782	T	C	>hCoV-19/England/MILK-974AF1/2020|EPI_ISL_552525|2020-08-21	EPI_ISL_552525	orf1ab
10265	G	A	>hCoV-19/England/MILK-974AF1/2020|EPI_ISL_552525|2020-08-21	EPI_ISL_552525	orf1ab
14408	C	T	>hCoV-19/England/MILK-974AF1/2020|EPI_ISL_552525|2020-08-21	EPI_ISL_552525	orf1ab
15380	G	T	>hCoV-19/England/MILK-974AF1/2020|EPI_ISL_552525|2020-08-21	EPI_ISL_552525	orf1ab
19650	A	G	>hCoV-19/England/MILK-974AF1/2020|EPI_ISL_552525|2020-08-21	EPI_ISL_552525	orf1ab
23403	A	G	>hCoV-19/England/MILK-974AF1/2020|EPI_ISL_552525|2020-08-21	EPI_ISL_552525	S
23621	G	T	>hCoV-19/England/MILK-974AF1/2020|EPI_ISL_552525|2020-08-21	EPI_ISL_552525	S
27657	C	T	>hCoV-19/England/MILK-974AF1/2020|EPI_ISL_552525|2020-08-21	EPI_ISL_552525	ORF7a
27841	G	T	>hCoV-19/England/MILK-974AF1/2020|EPI_ISL_552525|2020-08-21	EPI_ISL_552525	NonCoding
28144	C	T	>hCoV-19/England/MILK-974AF1/2020|EPI_ISL_552525|2020-08-21	EPI_ISL_552525	ORF8
28881	G	A	>hCoV-19/England/MILK-974AF1/2020|EPI_ISL_552525|2020-08-21	EPI_ISL_552525	N
28882	G	A	>hCoV-19/England/MILK-974AF1/2020|EPI_ISL_552525|2020-08-21	EPI_ISL_552525	N
28883	G	C	>hCoV-19/England/MILK-974AF1/2020|EPI_ISL_552525|2020-08-21	EPI_ISL_552525	N
241	C	T	>hCoV-19/England/ALDP-982A4B/2020|EPI_ISL_552526|2020-08-09	EPI_ISL_552526	NonCoding
3037	C	T	>hCoV-19/England/ALDP-982A4B/2020|EPI_ISL_552526|2020-08-09	EPI_ISL_552526	orf1ab
8782	T	C	>hCoV-19/England/ALDP-982A4B/2020|EPI_ISL_552526|2020-08-09	EPI_ISL_552526	orf1ab
14408	C	T	>hCoV-19/England/ALDP-982A4B/2020|EPI_ISL_552526|2020-08-09	EPI_ISL_552526	orf1ab
23403	A	G	>hCoV-19/England/ALDP-982A4B/2020|EPI_ISL_552526|2020-08-09	EPI_ISL_552526	S
28144	C	T	>hCoV-19/England/ALDP-982A4B/2020|EPI_ISL_552526|2020-08-09	EPI_ISL_552526	ORF8
28881	G	A	>hCoV-19/England/ALDP-982A4B/2020|EPI_ISL_552526|2020-08-09	EPI_ISL_552526	N
28882	G	A	>hCoV-19/England/ALDP-982A4B/2020|EPI_ISL_552526|2020-08-09	EPI_ISL_552526	N
28883	G	C	>hCoV-19/England/ALDP-982A4B/2020|EPI_ISL_552526|2020-08-09	EPI_ISL_552526	N
29073	C	T	>hCoV-19/England/ALDP-982A4B/2020|EPI_ISL_552526|2020-08-09	EPI_ISL_552526	N
29705	G	T	>hCoV-19/England/ALDP-982A4B/2020|EPI_ISL_552526|2020-08-09	EPI_ISL_552526	NonCoding
241	C	T	>hCoV-19/England/ALDP-9828C9/2020|EPI_ISL_552527|2020-08-10	EPI_ISL_552527	NonCoding
3037	C	T	>hCoV-19/England/ALDP-9828C9/2020|EPI_ISL_552527|2020-08-10	EPI_ISL_552527	orf1ab
4391	C	A	>hCoV-19/England/ALDP-9828C9/2020|EPI_ISL_552527|2020-08-10	EPI_ISL_552527	orf1ab
8782	T	C	>hCoV-19/England/ALDP-9828C9/2020|EPI_ISL_552527|2020-08-10	EPI_ISL_552527	orf1ab
11124	C	T	>hCoV-19/England/ALDP-9828C9/2020|EPI_ISL_552527|2020-08-10	EPI_ISL_552527	orf1ab
14408	C	T	>hCoV-19/England/ALDP-9828C9/2020|EPI_ISL_552527|2020-08-10	EPI_ISL_552527	orf1ab
14792	G	T	>hCoV-19/England/ALDP-9828C9/2020|EPI_ISL_552527|2020-08-10	EPI_ISL_552527	orf1ab
15848	C	T	>hCoV-19/England/ALDP-9828C9/2020|EPI_ISL_552527|2020-08-10	EPI_ISL_552527	orf1ab
16289	C	T	>hCoV-19/England/ALDP-9828C9/2020|EPI_ISL_552527|2020-08-10	EPI_ISL_552527	orf1ab
17658	G	T	>hCoV-19/England/ALDP-9828C9/2020|EPI_ISL_552527|2020-08-10	EPI_ISL_552527	orf1ab
18149	G	T	>hCoV-19/England/ALDP-9828C9/2020|EPI_ISL_552527|2020-08-10	EPI_ISL_552527	orf1ab
19254	G	T	>hCoV-19/England/ALDP-9828C9/2020|EPI_ISL_552527|2020-08-10	EPI_ISL_552527	orf1ab
19893	T	C	>hCoV-19/England/ALDP-9828C9/2020|EPI_ISL_552527|2020-08-10	EPI_ISL_552527	orf1ab
23403	A	G	>hCoV-19/England/ALDP-9828C9/2020|EPI_ISL_552527|2020-08-10	EPI_ISL_552527	S
25889	C	T	>hCoV-19/England/ALDP-9828C9/2020|EPI_ISL_552527|2020-08-10	EPI_ISL_552527	ORF3a
28144	C	T	>hCoV-19/England/ALDP-9828C9/2020|EPI_ISL_552527|2020-08-10	EPI_ISL_552527	ORF8
28807	C	T	>hCoV-19/England/ALDP-9828C9/2020|EPI_ISL_552527|2020-08-10	EPI_ISL_552527	N
28881	G	A	>hCoV-19/England/ALDP-9828C9/2020|EPI_ISL_552527|2020-08-10	EPI_ISL_552527	N
28882	G	A	>hCoV-19/England/ALDP-9828C9/2020|EPI_ISL_552527|2020-08-10	EPI_ISL_552527	N
28883	G	C	>hCoV-19/England/ALDP-9828C9/2020|EPI_ISL_552527|2020-08-10	EPI_ISL_552527	N
29711	G	T	>hCoV-19/England/ALDP-9828C9/2020|EPI_ISL_552527|2020-08-10	EPI_ISL_552527	NonCoding
241	C	T	>hCoV-19/England/MILK-975C45/2020|EPI_ISL_552529|2020-08-21	EPI_ISL_552529	NonCoding
445	T	C	>hCoV-19/England/MILK-975C45/2020|EPI_ISL_552529|2020-08-21	EPI_ISL_552529	orf1ab
3037	C	T	>hCoV-19/England/MILK-975C45/2020|EPI_ISL_552529|2020-08-21	EPI_ISL_552529	orf1ab
4006	G	T	>hCoV-19/England/MILK-975C45/2020|EPI_ISL_552529|2020-08-21	EPI_ISL_552529	orf1ab
5170	C	T	>hCoV-19/England/MILK-975C45/2020|EPI_ISL_552529|2020-08-21	EPI_ISL_552529	orf1ab
6286	C	T	>hCoV-19/England/MILK-975C45/2020|EPI_ISL_552529|2020-08-21	EPI_ISL_552529	orf1ab
8782	T	C	>hCoV-19/England/MILK-975C45/2020|EPI_ISL_552529|2020-08-21	EPI_ISL_552529	orf1ab
11132	G	T	>hCoV-19/England/MILK-975C45/2020|EPI_ISL_552529|2020-08-21	EPI_ISL_552529	orf1ab
14408	C	T	>hCoV-19/England/MILK-975C45/2020|EPI_ISL_552529|2020-08-21	EPI_ISL_552529	orf1ab
21255	G	C	>hCoV-19/England/MILK-975C45/2020|EPI_ISL_552529|2020-08-21	EPI_ISL_552529	orf1ab
22227	C	T	>hCoV-19/England/MILK-975C45/2020|EPI_ISL_552529|2020-08-21	EPI_ISL_552529	S
23403	A	G	>hCoV-19/England/MILK-975C45/2020|EPI_ISL_552529|2020-08-21	EPI_ISL_552529	S
26609	T	C	>hCoV-19/England/MILK-975C45/2020|EPI_ISL_552529|2020-08-21	EPI_ISL_552529	M
26801	C	G	>hCoV-19/England/MILK-975C45/2020|EPI_ISL_552529|2020-08-21	EPI_ISL_552529	M
27609	A	C	>hCoV-19/England/MILK-975C45/2020|EPI_ISL_552529|2020-08-21	EPI_ISL_552529	ORF7a
28144	C	T	>hCoV-19/England/MILK-975C45/2020|EPI_ISL_552529|2020-08-21	EPI_ISL_552529	ORF8
28932	C	T	>hCoV-19/England/MILK-975C45/2020|EPI_ISL_552529|2020-08-21	EPI_ISL_552529	N
29645	G	T	>hCoV-19/England/MILK-975C45/2020|EPI_ISL_552529|2020-08-21	EPI_ISL_552529	ORF10
241	C	T	>hCoV-19/England/ALDP-982A96/2020|EPI_ISL_552530|2020-08-09	EPI_ISL_552530	NonCoding
403	T	C	>hCoV-19/England/ALDP-982A96/2020|EPI_ISL_552530|2020-08-09	EPI_ISL_552530	orf1ab
1150	C	T	>hCoV-19/England/ALDP-982A96/2020|EPI_ISL_552530|2020-08-09	EPI_ISL_552530	orf1ab
2576	A	T	>hCoV-19/England/ALDP-982A96/2020|EPI_ISL_552530|2020-08-09	EPI_ISL_552530	orf1ab
3037	C	T	>hCoV-19/England/ALDP-982A96/2020|EPI_ISL_552530|2020-08-09	EPI_ISL_552530	orf1ab
5175	C	T	>hCoV-19/England/ALDP-982A96/2020|EPI_ISL_552530|2020-08-09	EPI_ISL_552530	orf1ab
6401	C	T	>hCoV-19/England/ALDP-982A96/2020|EPI_ISL_552530|2020-08-09	EPI_ISL_552530	orf1ab
8782	T	C	>hCoV-19/England/ALDP-982A96/2020|EPI_ISL_552530|2020-08-09	EPI_ISL_552530	orf1ab
14408	C	T	>hCoV-19/England/ALDP-982A96/2020|EPI_ISL_552530|2020-08-09	EPI_ISL_552530	orf1ab
23403	A	G	>hCoV-19/England/ALDP-982A96/2020|EPI_ISL_552530|2020-08-09	EPI_ISL_552530	S
25096	C	T	>hCoV-19/England/ALDP-982A96/2020|EPI_ISL_552530|2020-08-09	EPI_ISL_552530	S
28144	C	T	>hCoV-19/England/ALDP-982A96/2020|EPI_ISL_552530|2020-08-09	EPI_ISL_552530	ORF8
28881	G	A	>hCoV-19/England/ALDP-982A96/2020|EPI_ISL_552530|2020-08-09	EPI_ISL_552530	N
28882	G	A	>hCoV-19/England/ALDP-982A96/2020|EPI_ISL_552530|2020-08-09	EPI_ISL_552530	N
28883	G	C	>hCoV-19/England/ALDP-982A96/2020|EPI_ISL_552530|2020-08-09	EPI_ISL_552530	N
241	C	T	>hCoV-19/England/MILK-974E8C/2020|EPI_ISL_552531|2020-08-20	EPI_ISL_552531	NonCoding
3037	C	T	>hCoV-19/England/MILK-974E8C/2020|EPI_ISL_552531|2020-08-20	EPI_ISL_552531	orf1ab
5055	C	T	>hCoV-19/England/MILK-974E8C/2020|EPI_ISL_552531|2020-08-20	EPI_ISL_552531	orf1ab
8782	T	C	>hCoV-19/England/MILK-974E8C/2020|EPI_ISL_552531|2020-08-20	EPI_ISL_552531	orf1ab
11851	G	T	>hCoV-19/England/MILK-974E8C/2020|EPI_ISL_552531|2020-08-20	EPI_ISL_552531	orf1ab
14408	C	T	>hCoV-19/England/MILK-974E8C/2020|EPI_ISL_552531|2020-08-20	EPI_ISL_552531	orf1ab
14786	C	T	>hCoV-19/England/MILK-974E8C/2020|EPI_ISL_552531|2020-08-20	EPI_ISL_552531	orf1ab
23403	A	G	>hCoV-19/England/MILK-974E8C/2020|EPI_ISL_552531|2020-08-20	EPI_ISL_552531	S
24376	T	C	>hCoV-19/England/MILK-974E8C/2020|EPI_ISL_552531|2020-08-20	EPI_ISL_552531	S
24812	G	T	>hCoV-19/England/MILK-974E8C/2020|EPI_ISL_552531|2020-08-20	EPI_ISL_552531	S
25906	G	T	>hCoV-19/England/MILK-974E8C/2020|EPI_ISL_552531|2020-08-20	EPI_ISL_552531	ORF3a
26895	C	T	>hCoV-19/England/MILK-974E8C/2020|EPI_ISL_552531|2020-08-20	EPI_ISL_552531	M
28144	C	T	>hCoV-19/England/MILK-974E8C/2020|EPI_ISL_552531|2020-08-20	EPI_ISL_552531	ORF8
28881	G	A	>hCoV-19/England/MILK-974E8C/2020|EPI_ISL_552531|2020-08-20	EPI_ISL_552531	N
28882	G	A	>hCoV-19/England/MILK-974E8C/2020|EPI_ISL_552531|2020-08-20	EPI_ISL_552531	N
28883	G	C	>hCoV-19/England/MILK-974E8C/2020|EPI_ISL_552531|2020-08-20	EPI_ISL_552531	N
29140	G	C	>hCoV-19/England/MILK-974E8C/2020|EPI_ISL_552531|2020-08-20	EPI_ISL_552531	N
241	C	T	>hCoV-19/England/ALDP-982A1E/2020|EPI_ISL_552533|2020-08-10	EPI_ISL_552533	NonCoding
313	C	T	>hCoV-19/England/ALDP-982A1E/2020|EPI_ISL_552533|2020-08-10	EPI_ISL_552533	orf1ab
1912	C	T	>hCoV-19/England/ALDP-982A1E/2020|EPI_ISL_552533|2020-08-10	EPI_ISL_552533	orf1ab
3037	C	T	>hCoV-19/England/ALDP-982A1E/2020|EPI_ISL_552533|2020-08-10	EPI_ISL_552533	orf1ab
4105	G	T	>hCoV-19/England/ALDP-982A1E/2020|EPI_ISL_552533|2020-08-10	EPI_ISL_552533	orf1ab
4180	G	T	>hCoV-19/England/ALDP-982A1E/2020|EPI_ISL_552533|2020-08-10	EPI_ISL_552533	orf1ab
8782	T	C	>hCoV-19/England/ALDP-982A1E/2020|EPI_ISL_552533|2020-08-10	EPI_ISL_552533	orf1ab
10453	T	C	>hCoV-19/England/ALDP-982A1E/2020|EPI_ISL_552533|2020-08-10	EPI_ISL_552533	orf1ab
11195	C	T	>hCoV-19/England/ALDP-982A1E/2020|EPI_ISL_552533|2020-08-10	EPI_ISL_552533	orf1ab
14408	C	T	>hCoV-19/England/ALDP-982A1E/2020|EPI_ISL_552533|2020-08-10	EPI_ISL_552533	orf1ab
23403	A	G	>hCoV-19/England/ALDP-982A1E/2020|EPI_ISL_552533|2020-08-10	EPI_ISL_552533	S
25139	T	C	>hCoV-19/England/ALDP-982A1E/2020|EPI_ISL_552533|2020-08-10	EPI_ISL_552533	S
28144	C	T	>hCoV-19/England/ALDP-982A1E/2020|EPI_ISL_552533|2020-08-10	EPI_ISL_552533	ORF8
28881	G	A	>hCoV-19/England/ALDP-982A1E/2020|EPI_ISL_552533|2020-08-10	EPI_ISL_552533	N
28882	G	A	>hCoV-19/England/ALDP-982A1E/2020|EPI_ISL_552533|2020-08-10	EPI_ISL_552533	N
28883	G	C	>hCoV-19/England/ALDP-982A1E/2020|EPI_ISL_552533|2020-08-10	EPI_ISL_552533	N
241	C	T	>hCoV-19/England/MILK-974D8F/2020|EPI_ISL_552535|2020-08-21	EPI_ISL_552535	NonCoding
3037	C	T	>hCoV-19/England/MILK-974D8F/2020|EPI_ISL_552535|2020-08-21	EPI_ISL_552535	orf1ab
4255	G	T	>hCoV-19/England/MILK-974D8F/2020|EPI_ISL_552535|2020-08-21	EPI_ISL_552535	orf1ab
4965	C	T	>hCoV-19/England/MILK-974D8F/2020|EPI_ISL_552535|2020-08-21	EPI_ISL_552535	orf1ab
8072	A	G	>hCoV-19/England/MILK-974D8F/2020|EPI_ISL_552535|2020-08-21	EPI_ISL_552535	orf1ab
8782	T	C	>hCoV-19/England/MILK-974D8F/2020|EPI_ISL_552535|2020-08-21	EPI_ISL_552535	orf1ab
14408	C	T	>hCoV-19/England/MILK-974D8F/2020|EPI_ISL_552535|2020-08-21	EPI_ISL_552535	orf1ab
16011	A	G	>hCoV-19/England/MILK-974D8F/2020|EPI_ISL_552535|2020-08-21	EPI_ISL_552535	orf1ab
21213	A	G	>hCoV-19/England/MILK-974D8F/2020|EPI_ISL_552535|2020-08-21	EPI_ISL_552535	orf1ab
22334	T	A	>hCoV-19/England/MILK-974D8F/2020|EPI_ISL_552535|2020-08-21	EPI_ISL_552535	S
23403	A	G	>hCoV-19/England/MILK-974D8F/2020|EPI_ISL_552535|2020-08-21	EPI_ISL_552535	S
25759	A	G	>hCoV-19/England/MILK-974D8F/2020|EPI_ISL_552535|2020-08-21	EPI_ISL_552535	ORF3a
28144	C	T	>hCoV-19/England/MILK-974D8F/2020|EPI_ISL_552535|2020-08-21	EPI_ISL_552535	ORF8
28881	G	A	>hCoV-19/England/MILK-974D8F/2020|EPI_ISL_552535|2020-08-21	EPI_ISL_552535	N
28882	G	A	>hCoV-19/England/MILK-974D8F/2020|EPI_ISL_552535|2020-08-21	EPI_ISL_552535	N
28883	G	C	>hCoV-19/England/MILK-974D8F/2020|EPI_ISL_552535|2020-08-21	EPI_ISL_552535	N
241	C	T	>hCoV-19/England/MILK-975717/2020|EPI_ISL_552536|2020-08-20	EPI_ISL_552536	NonCoding
3037	C	T	>hCoV-19/England/MILK-975717/2020|EPI_ISL_552536|2020-08-20	EPI_ISL_552536	orf1ab
7767	T	C	>hCoV-19/England/MILK-975717/2020|EPI_ISL_552536|2020-08-20	EPI_ISL_552536	orf1ab
8047	C	T	>hCoV-19/England/MILK-975717/2020|EPI_ISL_552536|2020-08-20	EPI_ISL_552536	orf1ab
8782	T	C	>hCoV-19/England/MILK-975717/2020|EPI_ISL_552536|2020-08-20	EPI_ISL_552536	orf1ab
12988	G	T	>hCoV-19/England/MILK-975717/2020|EPI_ISL_552536|2020-08-20	EPI_ISL_552536	orf1ab
14408	C	T	>hCoV-19/England/MILK-975717/2020|EPI_ISL_552536|2020-08-20	EPI_ISL_552536	orf1ab
15598	G	A	>hCoV-19/England/MILK-975717/2020|EPI_ISL_552536|2020-08-20	EPI_ISL_552536	orf1ab
17104	C	T	>hCoV-19/England/MILK-975717/2020|EPI_ISL_552536|2020-08-20	EPI_ISL_552536	orf1ab
18028	G	T	>hCoV-19/England/MILK-975717/2020|EPI_ISL_552536|2020-08-20	EPI_ISL_552536	orf1ab
19032	C	T	>hCoV-19/England/MILK-975717/2020|EPI_ISL_552536|2020-08-20	EPI_ISL_552536	orf1ab
20268	A	G	>hCoV-19/England/MILK-975717/2020|EPI_ISL_552536|2020-08-20	EPI_ISL_552536	orf1ab
22879	C	A	>hCoV-19/England/MILK-975717/2020|EPI_ISL_552536|2020-08-20	EPI_ISL_552536	S
23403	A	G	>hCoV-19/England/MILK-975717/2020|EPI_ISL_552536|2020-08-20	EPI_ISL_552536	S
24910	T	C	>hCoV-19/England/MILK-975717/2020|EPI_ISL_552536|2020-08-20	EPI_ISL_552536	S
26972	T	C	>hCoV-19/England/MILK-975717/2020|EPI_ISL_552536|2020-08-20	EPI_ISL_552536	M
27800	C	A	>hCoV-19/England/MILK-975717/2020|EPI_ISL_552536|2020-08-20	EPI_ISL_552536	NonCoding
28144	C	T	>hCoV-19/England/MILK-975717/2020|EPI_ISL_552536|2020-08-20	EPI_ISL_552536	ORF8
29734	G	C	>hCoV-19/England/MILK-975717/2020|EPI_ISL_552536|2020-08-20	EPI_ISL_552536	NonCoding
241	C	T	>hCoV-19/England/MILK-975401/2020|EPI_ISL_552538|2020-08-21	EPI_ISL_552538	NonCoding
445	T	C	>hCoV-19/England/MILK-975401/2020|EPI_ISL_552538|2020-08-21	EPI_ISL_552538	orf1ab
1513	C	T	>hCoV-19/England/MILK-975401/2020|EPI_ISL_552538|2020-08-21	EPI_ISL_552538	orf1ab
3037	C	T	>hCoV-19/England/MILK-975401/2020|EPI_ISL_552538|2020-08-21	EPI_ISL_552538	orf1ab
6286	C	T	>hCoV-19/England/MILK-975401/2020|EPI_ISL_552538|2020-08-21	EPI_ISL_552538	orf1ab
8782	T	C	>hCoV-19/England/MILK-975401/2020|EPI_ISL_552538|2020-08-21	EPI_ISL_552538	orf1ab
11514	C	T	>hCoV-19/England/MILK-975401/2020|EPI_ISL_552538|2020-08-21	EPI_ISL_552538	orf1ab
14408	C	T	>hCoV-19/England/MILK-975401/2020|EPI_ISL_552538|2020-08-21	EPI_ISL_552538	orf1ab
19824	G	T	>hCoV-19/England/MILK-975401/2020|EPI_ISL_552538|2020-08-21	EPI_ISL_552538	orf1ab
21255	G	C	>hCoV-19/England/MILK-975401/2020|EPI_ISL_552538|2020-08-21	EPI_ISL_552538	orf1ab
22227	C	T	>hCoV-19/England/MILK-975401/2020|EPI_ISL_552538|2020-08-21	EPI_ISL_552538	S
22346	G	T	>hCoV-19/England/MILK-975401/2020|EPI_ISL_552538|2020-08-21	EPI_ISL_552538	S
22377	C	T	>hCoV-19/England/MILK-975401/2020|EPI_ISL_552538|2020-08-21	EPI_ISL_552538	S
23403	A	G	>hCoV-19/England/MILK-975401/2020|EPI_ISL_552538|2020-08-21	EPI_ISL_552538	S
26801	C	G	>hCoV-19/England/MILK-975401/2020|EPI_ISL_552538|2020-08-21	EPI_ISL_552538	M
28144	C	T	>hCoV-19/England/MILK-975401/2020|EPI_ISL_552538|2020-08-21	EPI_ISL_552538	ORF8
28846	C	T	>hCoV-19/England/MILK-975401/2020|EPI_ISL_552538|2020-08-21	EPI_ISL_552538	N
28932	C	T	>hCoV-19/England/MILK-975401/2020|EPI_ISL_552538|2020-08-21	EPI_ISL_552538	N
29645	G	T	>hCoV-19/England/MILK-975401/2020|EPI_ISL_552538|2020-08-21	EPI_ISL_552538	ORF10
29747	G	T	>hCoV-19/England/MILK-975401/2020|EPI_ISL_552538|2020-08-21	EPI_ISL_552538	NonCoding
241	C	T	>hCoV-19/England/ALDP-982B39/2020|EPI_ISL_552539|2020-08-10	EPI_ISL_552539	NonCoding
1947	T	C	>hCoV-19/England/ALDP-982B39/2020|EPI_ISL_552539|2020-08-10	EPI_ISL_552539	orf1ab
3037	C	T	>hCoV-19/England/ALDP-982B39/2020|EPI_ISL_552539|2020-08-10	EPI_ISL_552539	orf1ab
7528	C	T	>hCoV-19/England/ALDP-982B39/2020|EPI_ISL_552539|2020-08-10	EPI_ISL_552539	orf1ab
8782	T	C	>hCoV-19/England/ALDP-982B39/2020|EPI_ISL_552539|2020-08-10	EPI_ISL_552539	orf1ab
14408	C	T	>hCoV-19/England/ALDP-982B39/2020|EPI_ISL_552539|2020-08-10	EPI_ISL_552539	orf1ab
18877	C	T	>hCoV-19/England/ALDP-982B39/2020|EPI_ISL_552539|2020-08-10	EPI_ISL_552539	orf1ab
22444	C	T	>hCoV-19/England/ALDP-982B39/2020|EPI_ISL_552539|2020-08-10	EPI_ISL_552539	S
23403	A	G	>hCoV-19/England/ALDP-982B39/2020|EPI_ISL_552539|2020-08-10	EPI_ISL_552539	S
25563	G	T	>hCoV-19/England/ALDP-982B39/2020|EPI_ISL_552539|2020-08-10	EPI_ISL_552539	ORF3a
26735	C	T	>hCoV-19/England/ALDP-982B39/2020|EPI_ISL_552539|2020-08-10	EPI_ISL_552539	M
28144	C	T	>hCoV-19/England/ALDP-982B39/2020|EPI_ISL_552539|2020-08-10	EPI_ISL_552539	ORF8
28854	C	T	>hCoV-19/England/ALDP-982B39/2020|EPI_ISL_552539|2020-08-10	EPI_ISL_552539	N
29555	C	T	>hCoV-19/England/ALDP-982B39/2020|EPI_ISL_552539|2020-08-10	EPI_ISL_552539	NonCoding
241	C	T	>hCoV-19/England/ALDP-982B93/2020|EPI_ISL_552540|2020-08-09	EPI_ISL_552540	NonCoding
1210	G	T	>hCoV-19/England/ALDP-982B93/2020|EPI_ISL_552540|2020-08-09	EPI_ISL_552540	orf1ab
3037	C	T	>hCoV-19/England/ALDP-982B93/2020|EPI_ISL_552540|2020-08-09	EPI_ISL_552540	orf1ab
8782	T	C	>hCoV-19/England/ALDP-982B93/2020|EPI_ISL_552540|2020-08-09	EPI_ISL_552540	orf1ab
9802	G	T	>hCoV-19/England/ALDP-982B93/2020|EPI_ISL_552540|2020-08-09	EPI_ISL_552540	orf1ab
12067	G	T	>hCoV-19/England/ALDP-982B93/2020|EPI_ISL_552540|2020-08-09	EPI_ISL_552540	orf1ab
14408	C	T	>hCoV-19/England/ALDP-982B93/2020|EPI_ISL_552540|2020-08-09	EPI_ISL_552540	orf1ab
23403	A	G	>hCoV-19/England/ALDP-982B93/2020|EPI_ISL_552540|2020-08-09	EPI_ISL_552540	S
28144	C	T	>hCoV-19/England/ALDP-982B93/2020|EPI_ISL_552540|2020-08-09	EPI_ISL_552540	ORF8
28881	G	A	>hCoV-19/England/ALDP-982B93/2020|EPI_ISL_552540|2020-08-09	EPI_ISL_552540	N
28882	G	A	>hCoV-19/England/ALDP-982B93/2020|EPI_ISL_552540|2020-08-09	EPI_ISL_552540	N
28883	G	C	>hCoV-19/England/ALDP-982B93/2020|EPI_ISL_552540|2020-08-09	EPI_ISL_552540	N
241	C	T	>hCoV-19/England/MILK-9758D8/2020|EPI_ISL_552541|2020-08-20	EPI_ISL_552541	NonCoding
3037	C	T	>hCoV-19/England/MILK-9758D8/2020|EPI_ISL_552541|2020-08-20	EPI_ISL_552541	orf1ab
3053	G	T	>hCoV-19/England/MILK-9758D8/2020|EPI_ISL_552541|2020-08-20	EPI_ISL_552541	orf1ab
4002	C	T	>hCoV-19/England/MILK-9758D8/2020|EPI_ISL_552541|2020-08-20	EPI_ISL_552541	orf1ab
5950	G	T	>hCoV-19/England/MILK-9758D8/2020|EPI_ISL_552541|2020-08-20	EPI_ISL_552541	orf1ab
8782	T	C	>hCoV-19/England/MILK-9758D8/2020|EPI_ISL_552541|2020-08-20	EPI_ISL_552541	orf1ab
10097	G	A	>hCoV-19/England/MILK-9758D8/2020|EPI_ISL_552541|2020-08-20	EPI_ISL_552541	orf1ab
11620	C	T	>hCoV-19/England/MILK-9758D8/2020|EPI_ISL_552541|2020-08-20	EPI_ISL_552541	orf1ab
13536	C	T	>hCoV-19/England/MILK-9758D8/2020|EPI_ISL_552541|2020-08-20	EPI_ISL_552541	orf1ab
14408	C	T	>hCoV-19/England/MILK-9758D8/2020|EPI_ISL_552541|2020-08-20	EPI_ISL_552541	orf1ab
19732	G	T	>hCoV-19/England/MILK-9758D8/2020|EPI_ISL_552541|2020-08-20	EPI_ISL_552541	orf1ab
23403	A	G	>hCoV-19/England/MILK-9758D8/2020|EPI_ISL_552541|2020-08-20	EPI_ISL_552541	S
23731	C	T	>hCoV-19/England/MILK-9758D8/2020|EPI_ISL_552541|2020-08-20	EPI_ISL_552541	S
28144	C	T	>hCoV-19/England/MILK-9758D8/2020|EPI_ISL_552541|2020-08-20	EPI_ISL_552541	ORF8
28881	G	A	>hCoV-19/England/MILK-9758D8/2020|EPI_ISL_552541|2020-08-20	EPI_ISL_552541	N
28882	G	A	>hCoV-19/England/MILK-9758D8/2020|EPI_ISL_552541|2020-08-20	EPI_ISL_552541	N
28883	G	C	>hCoV-19/England/MILK-9758D8/2020|EPI_ISL_552541|2020-08-20	EPI_ISL_552541	N
204	G	T	>hCoV-19/England/MILK-974C73/2020|EPI_ISL_552542|2020-08-21	EPI_ISL_552542	NonCoding
241	C	T	>hCoV-19/England/MILK-974C73/2020|EPI_ISL_552542|2020-08-21	EPI_ISL_552542	NonCoding
445	T	C	>hCoV-19/England/MILK-974C73/2020|EPI_ISL_552542|2020-08-21	EPI_ISL_552542	orf1ab
3037	C	T	>hCoV-19/England/MILK-974C73/2020|EPI_ISL_552542|2020-08-21	EPI_ISL_552542	orf1ab
6286	C	T	>hCoV-19/England/MILK-974C73/2020|EPI_ISL_552542|2020-08-21	EPI_ISL_552542	orf1ab
8782	T	C	>hCoV-19/England/MILK-974C73/2020|EPI_ISL_552542|2020-08-21	EPI_ISL_552542	orf1ab
9745	C	T	>hCoV-19/England/MILK-974C73/2020|EPI_ISL_552542|2020-08-21	EPI_ISL_552542	orf1ab
14408	C	T	>hCoV-19/England/MILK-974C73/2020|EPI_ISL_552542|2020-08-21	EPI_ISL_552542	orf1ab
21099	G	T	>hCoV-19/England/MILK-974C73/2020|EPI_ISL_552542|2020-08-21	EPI_ISL_552542	orf1ab
21255	G	C	>hCoV-19/England/MILK-974C73/2020|EPI_ISL_552542|2020-08-21	EPI_ISL_552542	orf1ab
22227	C	T	>hCoV-19/England/MILK-974C73/2020|EPI_ISL_552542|2020-08-21	EPI_ISL_552542	S
23403	A	G	>hCoV-19/England/MILK-974C73/2020|EPI_ISL_552542|2020-08-21	EPI_ISL_552542	S
26801	C	G	>hCoV-19/England/MILK-974C73/2020|EPI_ISL_552542|2020-08-21	EPI_ISL_552542	M
27944	C	T	>hCoV-19/England/MILK-974C73/2020|EPI_ISL_552542|2020-08-21	EPI_ISL_552542	ORF8
28144	C	T	>hCoV-19/England/MILK-974C73/2020|EPI_ISL_552542|2020-08-21	EPI_ISL_552542	ORF8
28932	C	T	>hCoV-19/England/MILK-974C73/2020|EPI_ISL_552542|2020-08-21	EPI_ISL_552542	N
29645	G	T	>hCoV-19/England/MILK-974C73/2020|EPI_ISL_552542|2020-08-21	EPI_ISL_552542	ORF10
241	C	T	>hCoV-19/England/MILK-97537D/2020|EPI_ISL_552544|2020-08-21	EPI_ISL_552544	NonCoding
1829	A	C	>hCoV-19/England/MILK-97537D/2020|EPI_ISL_552544|2020-08-21	EPI_ISL_552544	orf1ab
3037	C	T	>hCoV-19/England/MILK-97537D/2020|EPI_ISL_552544|2020-08-21	EPI_ISL_552544	orf1ab
8782	T	C	>hCoV-19/England/MILK-97537D/2020|EPI_ISL_552544|2020-08-21	EPI_ISL_552544	orf1ab
14408	C	T	>hCoV-19/England/MILK-97537D/2020|EPI_ISL_552544|2020-08-21	EPI_ISL_552544	orf1ab
16915	C	T	>hCoV-19/England/MILK-97537D/2020|EPI_ISL_552544|2020-08-21	EPI_ISL_552544	orf1ab
16946	C	T	>hCoV-19/England/MILK-97537D/2020|EPI_ISL_552544|2020-08-21	EPI_ISL_552544	orf1ab
18877	C	T	>hCoV-19/England/MILK-97537D/2020|EPI_ISL_552544|2020-08-21	EPI_ISL_552544	orf1ab
21204	G	T	>hCoV-19/England/MILK-97537D/2020|EPI_ISL_552544|2020-08-21	EPI_ISL_552544	orf1ab
23403	A	G	>hCoV-19/England/MILK-97537D/2020|EPI_ISL_552544|2020-08-21	EPI_ISL_552544	S
24202	T	C	>hCoV-19/England/MILK-97537D/2020|EPI_ISL_552544|2020-08-21	EPI_ISL_552544	S
25563	G	T	>hCoV-19/England/MILK-97537D/2020|EPI_ISL_552544|2020-08-21	EPI_ISL_552544	ORF3a
26735	C	T	>hCoV-19/England/MILK-97537D/2020|EPI_ISL_552544|2020-08-21	EPI_ISL_552544	M
28144	C	T	>hCoV-19/England/MILK-97537D/2020|EPI_ISL_552544|2020-08-21	EPI_ISL_552544	ORF8
28899	G	T	>hCoV-19/England/MILK-97537D/2020|EPI_ISL_552544|2020-08-21	EPI_ISL_552544	N
29692	G	T	>hCoV-19/England/MILK-97537D/2020|EPI_ISL_552544|2020-08-21	EPI_ISL_552544	NonCoding
241	C	T	>hCoV-19/England/MILK-975577/2020|EPI_ISL_552545|2020-08-21	EPI_ISL_552545	NonCoding
625	G	T	>hCoV-19/England/MILK-975577/2020|EPI_ISL_552545|2020-08-21	EPI_ISL_552545	orf1ab
3037	C	T	>hCoV-19/England/MILK-975577/2020|EPI_ISL_552545|2020-08-21	EPI_ISL_552545	orf1ab
8782	T	C	>hCoV-19/England/MILK-975577/2020|EPI_ISL_552545|2020-08-21	EPI_ISL_552545	orf1ab
13665	C	T	>hCoV-19/England/MILK-975577/2020|EPI_ISL_552545|2020-08-21	EPI_ISL_552545	orf1ab
14408	C	T	>hCoV-19/England/MILK-975577/2020|EPI_ISL_552545|2020-08-21	EPI_ISL_552545	orf1ab
15960	C	T	>hCoV-19/England/MILK-975577/2020|EPI_ISL_552545|2020-08-21	EPI_ISL_552545	orf1ab
16741	G	T	>hCoV-19/England/MILK-975577/2020|EPI_ISL_552545|2020-08-21	EPI_ISL_552545	orf1ab
20131	G	A	>hCoV-19/England/MILK-975577/2020|EPI_ISL_552545|2020-08-21	EPI_ISL_552545	orf1ab
20580	G	T	>hCoV-19/England/MILK-975577/2020|EPI_ISL_552545|2020-08-21	EPI_ISL_552545	orf1ab
22388	C	T	>hCoV-19/England/MILK-975577/2020|EPI_ISL_552545|2020-08-21	EPI_ISL_552545	S
23403	A	G	>hCoV-19/England/MILK-975577/2020|EPI_ISL_552545|2020-08-21	EPI_ISL_552545	S
24844	C	A	>hCoV-19/England/MILK-975577/2020|EPI_ISL_552545|2020-08-21	EPI_ISL_552545	S
26464	C	T	>hCoV-19/England/MILK-975577/2020|EPI_ISL_552545|2020-08-21	EPI_ISL_552545	E
26942	C	T	>hCoV-19/England/MILK-975577/2020|EPI_ISL_552545|2020-08-21	EPI_ISL_552545	M
28144	C	T	>hCoV-19/England/MILK-975577/2020|EPI_ISL_552545|2020-08-21	EPI_ISL_552545	ORF8
28881	G	A	>hCoV-19/England/MILK-975577/2020|EPI_ISL_552545|2020-08-21	EPI_ISL_552545	N
28882	G	A	>hCoV-19/England/MILK-975577/2020|EPI_ISL_552545|2020-08-21	EPI_ISL_552545	N
28883	G	C	>hCoV-19/England/MILK-975577/2020|EPI_ISL_552545|2020-08-21	EPI_ISL_552545	N
29747	G	T	>hCoV-19/England/MILK-975577/2020|EPI_ISL_552545|2020-08-21	EPI_ISL_552545	NonCoding
29750	C	T	>hCoV-19/England/MILK-975577/2020|EPI_ISL_552545|2020-08-21	EPI_ISL_552545	NonCoding
241	C	T	>hCoV-19/England/MILK-974DF8/2020|EPI_ISL_552548|2020-08-17	EPI_ISL_552548	NonCoding
1947	T	C	>hCoV-19/England/MILK-974DF8/2020|EPI_ISL_552548|2020-08-17	EPI_ISL_552548	orf1ab
3037	C	T	>hCoV-19/England/MILK-974DF8/2020|EPI_ISL_552548|2020-08-17	EPI_ISL_552548	orf1ab
7528	C	T	>hCoV-19/England/MILK-974DF8/2020|EPI_ISL_552548|2020-08-17	EPI_ISL_552548	orf1ab
8782	T	C	>hCoV-19/England/MILK-974DF8/2020|EPI_ISL_552548|2020-08-17	EPI_ISL_552548	orf1ab
14408	C	T	>hCoV-19/England/MILK-974DF8/2020|EPI_ISL_552548|2020-08-17	EPI_ISL_552548	orf1ab
18877	C	T	>hCoV-19/England/MILK-974DF8/2020|EPI_ISL_552548|2020-08-17	EPI_ISL_552548	orf1ab
21137	A	G	>hCoV-19/England/MILK-974DF8/2020|EPI_ISL_552548|2020-08-17	EPI_ISL_552548	orf1ab
22444	C	T	>hCoV-19/England/MILK-974DF8/2020|EPI_ISL_552548|2020-08-17	EPI_ISL_552548	S
23403	A	G	>hCoV-19/England/MILK-974DF8/2020|EPI_ISL_552548|2020-08-17	EPI_ISL_552548	S
25563	G	T	>hCoV-19/England/MILK-974DF8/2020|EPI_ISL_552548|2020-08-17	EPI_ISL_552548	ORF3a
26735	C	T	>hCoV-19/England/MILK-974DF8/2020|EPI_ISL_552548|2020-08-17	EPI_ISL_552548	M
28144	C	T	>hCoV-19/England/MILK-974DF8/2020|EPI_ISL_552548|2020-08-17	EPI_ISL_552548	ORF8
28854	C	T	>hCoV-19/England/MILK-974DF8/2020|EPI_ISL_552548|2020-08-17	EPI_ISL_552548	N
29555	C	T	>hCoV-19/England/MILK-974DF8/2020|EPI_ISL_552548|2020-08-17	EPI_ISL_552548	NonCoding
204	G	T	>hCoV-19/England/MILK-974B3A/2020|EPI_ISL_552549|2020-08-21	EPI_ISL_552549	NonCoding
241	C	T	>hCoV-19/England/MILK-974B3A/2020|EPI_ISL_552549|2020-08-21	EPI_ISL_552549	NonCoding
445	T	C	>hCoV-19/England/MILK-974B3A/2020|EPI_ISL_552549|2020-08-21	EPI_ISL_552549	orf1ab
1738	G	T	>hCoV-19/England/MILK-974B3A/2020|EPI_ISL_552549|2020-08-21	EPI_ISL_552549	orf1ab
3037	C	T	>hCoV-19/England/MILK-974B3A/2020|EPI_ISL_552549|2020-08-21	EPI_ISL_552549	orf1ab
6286	C	T	>hCoV-19/England/MILK-974B3A/2020|EPI_ISL_552549|2020-08-21	EPI_ISL_552549	orf1ab
8782	T	C	>hCoV-19/England/MILK-974B3A/2020|EPI_ISL_552549|2020-08-21	EPI_ISL_552549	orf1ab
14408	C	T	>hCoV-19/England/MILK-974B3A/2020|EPI_ISL_552549|2020-08-21	EPI_ISL_552549	orf1ab
21255	G	C	>hCoV-19/England/MILK-974B3A/2020|EPI_ISL_552549|2020-08-21	EPI_ISL_552549	orf1ab
21316	G	T	>hCoV-19/England/MILK-974B3A/2020|EPI_ISL_552549|2020-08-21	EPI_ISL_552549	orf1ab
21614	C	T	>hCoV-19/England/MILK-974B3A/2020|EPI_ISL_552549|2020-08-21	EPI_ISL_552549	S
22227	C	T	>hCoV-19/England/MILK-974B3A/2020|EPI_ISL_552549|2020-08-21	EPI_ISL_552549	S
23403	A	G	>hCoV-19/England/MILK-974B3A/2020|EPI_ISL_552549|2020-08-21	EPI_ISL_552549	S
26801	C	G	>hCoV-19/England/MILK-974B3A/2020|EPI_ISL_552549|2020-08-21	EPI_ISL_552549	M
27944	C	T	>hCoV-19/England/MILK-974B3A/2020|EPI_ISL_552549|2020-08-21	EPI_ISL_552549	ORF8
28144	C	T	>hCoV-19/England/MILK-974B3A/2020|EPI_ISL_552549|2020-08-21	EPI_ISL_552549	ORF8
28932	C	T	>hCoV-19/England/MILK-974B3A/2020|EPI_ISL_552549|2020-08-21	EPI_ISL_552549	N
29645	G	T	>hCoV-19/England/MILK-974B3A/2020|EPI_ISL_552549|2020-08-21	EPI_ISL_552549	ORF10
204	G	T	>hCoV-19/England/MILK-9759D5/2020|EPI_ISL_552550|2020-08-20	EPI_ISL_552550	NonCoding
241	C	T	>hCoV-19/England/MILK-9759D5/2020|EPI_ISL_552550|2020-08-20	EPI_ISL_552550	NonCoding
445	T	C	>hCoV-19/England/MILK-9759D5/2020|EPI_ISL_552550|2020-08-20	EPI_ISL_552550	orf1ab
3037	C	T	>hCoV-19/England/MILK-9759D5/2020|EPI_ISL_552550|2020-08-20	EPI_ISL_552550	orf1ab
6286	C	T	>hCoV-19/England/MILK-9759D5/2020|EPI_ISL_552550|2020-08-20	EPI_ISL_552550	orf1ab
8782	T	C	>hCoV-19/England/MILK-9759D5/2020|EPI_ISL_552550|2020-08-20	EPI_ISL_552550	orf1ab
9430	C	T	>hCoV-19/England/MILK-9759D5/2020|EPI_ISL_552550|2020-08-20	EPI_ISL_552550	orf1ab
14408	C	T	>hCoV-19/England/MILK-9759D5/2020|EPI_ISL_552550|2020-08-20	EPI_ISL_552550	orf1ab
21255	G	C	>hCoV-19/England/MILK-9759D5/2020|EPI_ISL_552550|2020-08-20	EPI_ISL_552550	orf1ab
21614	C	T	>hCoV-19/England/MILK-9759D5/2020|EPI_ISL_552550|2020-08-20	EPI_ISL_552550	S
22227	C	T	>hCoV-19/England/MILK-9759D5/2020|EPI_ISL_552550|2020-08-20	EPI_ISL_552550	S
23403	A	G	>hCoV-19/England/MILK-9759D5/2020|EPI_ISL_552550|2020-08-20	EPI_ISL_552550	S
26801	C	G	>hCoV-19/England/MILK-9759D5/2020|EPI_ISL_552550|2020-08-20	EPI_ISL_552550	M
27944	C	T	>hCoV-19/England/MILK-9759D5/2020|EPI_ISL_552550|2020-08-20	EPI_ISL_552550	ORF8
28144	C	T	>hCoV-19/England/MILK-9759D5/2020|EPI_ISL_552550|2020-08-20	EPI_ISL_552550	ORF8
28932	C	T	>hCoV-19/England/MILK-9759D5/2020|EPI_ISL_552550|2020-08-20	EPI_ISL_552550	N
29645	G	T	>hCoV-19/England/MILK-9759D5/2020|EPI_ISL_552550|2020-08-20	EPI_ISL_552550	ORF10
241	C	T	>hCoV-19/England/MILK-97588D/2020|EPI_ISL_552553|2020-08-20	EPI_ISL_552553	NonCoding
3037	C	T	>hCoV-19/England/MILK-97588D/2020|EPI_ISL_552553|2020-08-20	EPI_ISL_552553	orf1ab
7767	T	C	>hCoV-19/England/MILK-97588D/2020|EPI_ISL_552553|2020-08-20	EPI_ISL_552553	orf1ab
8047	C	T	>hCoV-19/England/MILK-97588D/2020|EPI_ISL_552553|2020-08-20	EPI_ISL_552553	orf1ab
8782	T	C	>hCoV-19/England/MILK-97588D/2020|EPI_ISL_552553|2020-08-20	EPI_ISL_552553	orf1ab
12988	G	T	>hCoV-19/England/MILK-97588D/2020|EPI_ISL_552553|2020-08-20	EPI_ISL_552553	orf1ab
14408	C	T	>hCoV-19/England/MILK-97588D/2020|EPI_ISL_552553|2020-08-20	EPI_ISL_552553	orf1ab
15598	G	A	>hCoV-19/England/MILK-97588D/2020|EPI_ISL_552553|2020-08-20	EPI_ISL_552553	orf1ab
17104	C	T	>hCoV-19/England/MILK-97588D/2020|EPI_ISL_552553|2020-08-20	EPI_ISL_552553	orf1ab
18028	G	T	>hCoV-19/England/MILK-97588D/2020|EPI_ISL_552553|2020-08-20	EPI_ISL_552553	orf1ab
20268	A	G	>hCoV-19/England/MILK-97588D/2020|EPI_ISL_552553|2020-08-20	EPI_ISL_552553	orf1ab
22879	C	A	>hCoV-19/England/MILK-97588D/2020|EPI_ISL_552553|2020-08-20	EPI_ISL_552553	S
23403	A	G	>hCoV-19/England/MILK-97588D/2020|EPI_ISL_552553|2020-08-20	EPI_ISL_552553	S
24910	T	C	>hCoV-19/England/MILK-97588D/2020|EPI_ISL_552553|2020-08-20	EPI_ISL_552553	S
25494	G	T	>hCoV-19/England/MILK-97588D/2020|EPI_ISL_552553|2020-08-20	EPI_ISL_552553	ORF3a
26972	T	C	>hCoV-19/England/MILK-97588D/2020|EPI_ISL_552553|2020-08-20	EPI_ISL_552553	M
27800	C	A	>hCoV-19/England/MILK-97588D/2020|EPI_ISL_552553|2020-08-20	EPI_ISL_552553	NonCoding
28144	C	T	>hCoV-19/England/MILK-97588D/2020|EPI_ISL_552553|2020-08-20	EPI_ISL_552553	ORF8
29734	G	C	>hCoV-19/England/MILK-97588D/2020|EPI_ISL_552553|2020-08-20	EPI_ISL_552553	NonCoding
241	C	T	>hCoV-19/England/MILK-9759A8/2020|EPI_ISL_552554|2020-08-20	EPI_ISL_552554	NonCoding
2910	C	T	>hCoV-19/England/MILK-9759A8/2020|EPI_ISL_552554|2020-08-20	EPI_ISL_552554	orf1ab
3037	C	T	>hCoV-19/England/MILK-9759A8/2020|EPI_ISL_552554|2020-08-20	EPI_ISL_552554	orf1ab
4752	C	T	>hCoV-19/England/MILK-9759A8/2020|EPI_ISL_552554|2020-08-20	EPI_ISL_552554	orf1ab
8782	T	C	>hCoV-19/England/MILK-9759A8/2020|EPI_ISL_552554|2020-08-20	EPI_ISL_552554	orf1ab
11842	G	A	>hCoV-19/England/MILK-9759A8/2020|EPI_ISL_552554|2020-08-20	EPI_ISL_552554	orf1ab
12243	G	T	>hCoV-19/England/MILK-9759A8/2020|EPI_ISL_552554|2020-08-20	EPI_ISL_552554	orf1ab
12759	A	G	>hCoV-19/England/MILK-9759A8/2020|EPI_ISL_552554|2020-08-20	EPI_ISL_552554	orf1ab
13449	A	G	>hCoV-19/England/MILK-9759A8/2020|EPI_ISL_552554|2020-08-20	EPI_ISL_552554	orf1ab
14408	C	T	>hCoV-19/England/MILK-9759A8/2020|EPI_ISL_552554|2020-08-20	EPI_ISL_552554	orf1ab
18292	G	T	>hCoV-19/England/MILK-9759A8/2020|EPI_ISL_552554|2020-08-20	EPI_ISL_552554	orf1ab
20268	A	G	>hCoV-19/England/MILK-9759A8/2020|EPI_ISL_552554|2020-08-20	EPI_ISL_552554	orf1ab
21800	G	T	>hCoV-19/England/MILK-9759A8/2020|EPI_ISL_552554|2020-08-20	EPI_ISL_552554	S
23403	A	G	>hCoV-19/England/MILK-9759A8/2020|EPI_ISL_552554|2020-08-20	EPI_ISL_552554	S
25275	C	T	>hCoV-19/England/MILK-9759A8/2020|EPI_ISL_552554|2020-08-20	EPI_ISL_552554	S
27386	A	G	>hCoV-19/England/MILK-9759A8/2020|EPI_ISL_552554|2020-08-20	EPI_ISL_552554	ORF6
28144	C	T	>hCoV-19/England/MILK-9759A8/2020|EPI_ISL_552554|2020-08-20	EPI_ISL_552554	ORF8
28854	C	T	>hCoV-19/England/MILK-9759A8/2020|EPI_ISL_552554|2020-08-20	EPI_ISL_552554	N
241	C	T	>hCoV-19/England/ALDP-982850/2020|EPI_ISL_552556|2020-08-10	EPI_ISL_552556	NonCoding
1317	A	G	>hCoV-19/England/ALDP-982850/2020|EPI_ISL_552556|2020-08-10	EPI_ISL_552556	orf1ab
3037	C	T	>hCoV-19/England/ALDP-982850/2020|EPI_ISL_552556|2020-08-10	EPI_ISL_552556	orf1ab
4002	C	T	>hCoV-19/England/ALDP-982850/2020|EPI_ISL_552556|2020-08-10	EPI_ISL_552556	orf1ab
8782	T	C	>hCoV-19/England/ALDP-982850/2020|EPI_ISL_552556|2020-08-10	EPI_ISL_552556	orf1ab
10097	G	A	>hCoV-19/England/ALDP-982850/2020|EPI_ISL_552556|2020-08-10	EPI_ISL_552556	orf1ab
13536	C	T	>hCoV-19/England/ALDP-982850/2020|EPI_ISL_552556|2020-08-10	EPI_ISL_552556	orf1ab
14408	C	T	>hCoV-19/England/ALDP-982850/2020|EPI_ISL_552556|2020-08-10	EPI_ISL_552556	orf1ab
23403	A	G	>hCoV-19/England/ALDP-982850/2020|EPI_ISL_552556|2020-08-10	EPI_ISL_552556	S
23731	C	T	>hCoV-19/England/ALDP-982850/2020|EPI_ISL_552556|2020-08-10	EPI_ISL_552556	S
28144	C	T	>hCoV-19/England/ALDP-982850/2020|EPI_ISL_552556|2020-08-10	EPI_ISL_552556	ORF8
28179	G	T	>hCoV-19/England/ALDP-982850/2020|EPI_ISL_552556|2020-08-10	EPI_ISL_552556	ORF8
28881	G	A	>hCoV-19/England/ALDP-982850/2020|EPI_ISL_552556|2020-08-10	EPI_ISL_552556	N
28882	G	A	>hCoV-19/England/ALDP-982850/2020|EPI_ISL_552556|2020-08-10	EPI_ISL_552556	N
28883	G	C	>hCoV-19/England/ALDP-982850/2020|EPI_ISL_552556|2020-08-10	EPI_ISL_552556	N
241	C	T	>hCoV-19/England/MILK-97529E/2020|EPI_ISL_552557|2020-08-21	EPI_ISL_552557	NonCoding
904	C	T	>hCoV-19/England/MILK-97529E/2020|EPI_ISL_552557|2020-08-21	EPI_ISL_552557	orf1ab
3037	C	T	>hCoV-19/England/MILK-97529E/2020|EPI_ISL_552557|2020-08-21	EPI_ISL_552557	orf1ab
8683	C	T	>hCoV-19/England/MILK-97529E/2020|EPI_ISL_552557|2020-08-21	EPI_ISL_552557	orf1ab
8782	T	C	>hCoV-19/England/MILK-97529E/2020|EPI_ISL_552557|2020-08-21	EPI_ISL_552557	orf1ab
14408	C	T	>hCoV-19/England/MILK-97529E/2020|EPI_ISL_552557|2020-08-21	EPI_ISL_552557	orf1ab
15406	G	T	>hCoV-19/England/MILK-97529E/2020|EPI_ISL_552557|2020-08-21	EPI_ISL_552557	orf1ab
21637	C	T	>hCoV-19/England/MILK-97529E/2020|EPI_ISL_552557|2020-08-21	EPI_ISL_552557	S
23403	A	G	>hCoV-19/England/MILK-97529E/2020|EPI_ISL_552557|2020-08-21	EPI_ISL_552557	S
28144	C	T	>hCoV-19/England/MILK-97529E/2020|EPI_ISL_552557|2020-08-21	EPI_ISL_552557	ORF8
28169	A	G	>hCoV-19/England/MILK-97529E/2020|EPI_ISL_552557|2020-08-21	EPI_ISL_552557	ORF8
28881	G	A	>hCoV-19/England/MILK-97529E/2020|EPI_ISL_552557|2020-08-21	EPI_ISL_552557	N
28882	G	A	>hCoV-19/England/MILK-97529E/2020|EPI_ISL_552557|2020-08-21	EPI_ISL_552557	N
28883	G	C	>hCoV-19/England/MILK-97529E/2020|EPI_ISL_552557|2020-08-21	EPI_ISL_552557	N
241	C	T	>hCoV-19/England/MILK-97528F/2020|EPI_ISL_552558|2020-08-21	EPI_ISL_552558	NonCoding
904	C	T	>hCoV-19/England/MILK-97528F/2020|EPI_ISL_552558|2020-08-21	EPI_ISL_552558	orf1ab
3037	C	T	>hCoV-19/England/MILK-97528F/2020|EPI_ISL_552558|2020-08-21	EPI_ISL_552558	orf1ab
8683	C	T	>hCoV-19/England/MILK-97528F/2020|EPI_ISL_552558|2020-08-21	EPI_ISL_552558	orf1ab
8782	T	C	>hCoV-19/England/MILK-97528F/2020|EPI_ISL_552558|2020-08-21	EPI_ISL_552558	orf1ab
14408	C	T	>hCoV-19/England/MILK-97528F/2020|EPI_ISL_552558|2020-08-21	EPI_ISL_552558	orf1ab
15406	G	T	>hCoV-19/England/MILK-97528F/2020|EPI_ISL_552558|2020-08-21	EPI_ISL_552558	orf1ab
21637	C	T	>hCoV-19/England/MILK-97528F/2020|EPI_ISL_552558|2020-08-21	EPI_ISL_552558	S
23403	A	G	>hCoV-19/England/MILK-97528F/2020|EPI_ISL_552558|2020-08-21	EPI_ISL_552558	S
28144	C	T	>hCoV-19/England/MILK-97528F/2020|EPI_ISL_552558|2020-08-21	EPI_ISL_552558	ORF8
28169	A	G	>hCoV-19/England/MILK-97528F/2020|EPI_ISL_552558|2020-08-21	EPI_ISL_552558	ORF8
28881	G	A	>hCoV-19/England/MILK-97528F/2020|EPI_ISL_552558|2020-08-21	EPI_ISL_552558	N
28882	G	A	>hCoV-19/England/MILK-97528F/2020|EPI_ISL_552558|2020-08-21	EPI_ISL_552558	N
28883	G	C	>hCoV-19/England/MILK-97528F/2020|EPI_ISL_552558|2020-08-21	EPI_ISL_552558	N
241	C	T	>hCoV-19/England/MILK-975665/2020|EPI_ISL_552559|2020-08-20	EPI_ISL_552559	NonCoding
445	T	C	>hCoV-19/England/MILK-975665/2020|EPI_ISL_552559|2020-08-20	EPI_ISL_552559	orf1ab
1987	A	G	>hCoV-19/England/MILK-975665/2020|EPI_ISL_552559|2020-08-20	EPI_ISL_552559	orf1ab
3037	C	T	>hCoV-19/England/MILK-975665/2020|EPI_ISL_552559|2020-08-20	EPI_ISL_552559	orf1ab
6286	C	T	>hCoV-19/England/MILK-975665/2020|EPI_ISL_552559|2020-08-20	EPI_ISL_552559	orf1ab
8782	T	C	>hCoV-19/England/MILK-975665/2020|EPI_ISL_552559|2020-08-20	EPI_ISL_552559	orf1ab
14408	C	T	>hCoV-19/England/MILK-975665/2020|EPI_ISL_552559|2020-08-20	EPI_ISL_552559	orf1ab
21255	G	C	>hCoV-19/England/MILK-975665/2020|EPI_ISL_552559|2020-08-20	EPI_ISL_552559	orf1ab
22227	C	T	>hCoV-19/England/MILK-975665/2020|EPI_ISL_552559|2020-08-20	EPI_ISL_552559	S
23403	A	G	>hCoV-19/England/MILK-975665/2020|EPI_ISL_552559|2020-08-20	EPI_ISL_552559	S
26801	C	G	>hCoV-19/England/MILK-975665/2020|EPI_ISL_552559|2020-08-20	EPI_ISL_552559	M
27944	C	T	>hCoV-19/England/MILK-975665/2020|EPI_ISL_552559|2020-08-20	EPI_ISL_552559	ORF8
28144	C	T	>hCoV-19/England/MILK-975665/2020|EPI_ISL_552559|2020-08-20	EPI_ISL_552559	ORF8
28932	C	T	>hCoV-19/England/MILK-975665/2020|EPI_ISL_552559|2020-08-20	EPI_ISL_552559	N
29645	G	T	>hCoV-19/England/MILK-975665/2020|EPI_ISL_552559|2020-08-20	EPI_ISL_552559	ORF10
241	C	T	>hCoV-19/England/MILK-97551D/2020|EPI_ISL_552561|2020-08-21	EPI_ISL_552561	NonCoding
3037	C	T	>hCoV-19/England/MILK-97551D/2020|EPI_ISL_552561|2020-08-21	EPI_ISL_552561	orf1ab
7869	C	T	>hCoV-19/England/MILK-97551D/2020|EPI_ISL_552561|2020-08-21	EPI_ISL_552561	orf1ab
8782	T	C	>hCoV-19/England/MILK-97551D/2020|EPI_ISL_552561|2020-08-21	EPI_ISL_552561	orf1ab
12075	A	G	>hCoV-19/England/MILK-97551D/2020|EPI_ISL_552561|2020-08-21	EPI_ISL_552561	orf1ab
14408	C	T	>hCoV-19/England/MILK-97551D/2020|EPI_ISL_552561|2020-08-21	EPI_ISL_552561	orf1ab
16393	C	T	>hCoV-19/England/MILK-97551D/2020|EPI_ISL_552561|2020-08-21	EPI_ISL_552561	orf1ab
18570	C	T	>hCoV-19/England/MILK-97551D/2020|EPI_ISL_552561|2020-08-21	EPI_ISL_552561	orf1ab
18877	C	T	>hCoV-19/England/MILK-97551D/2020|EPI_ISL_552561|2020-08-21	EPI_ISL_552561	orf1ab
21137	A	G	>hCoV-19/England/MILK-97551D/2020|EPI_ISL_552561|2020-08-21	EPI_ISL_552561	orf1ab
22343	G	C	>hCoV-19/England/MILK-97551D/2020|EPI_ISL_552561|2020-08-21	EPI_ISL_552561	S
23403	A	G	>hCoV-19/England/MILK-97551D/2020|EPI_ISL_552561|2020-08-21	EPI_ISL_552561	S
25563	G	T	>hCoV-19/England/MILK-97551D/2020|EPI_ISL_552561|2020-08-21	EPI_ISL_552561	ORF3a
26735	C	T	>hCoV-19/England/MILK-97551D/2020|EPI_ISL_552561|2020-08-21	EPI_ISL_552561	M
28144	C	T	>hCoV-19/England/MILK-97551D/2020|EPI_ISL_552561|2020-08-21	EPI_ISL_552561	ORF8
28866	C	T	>hCoV-19/England/MILK-97551D/2020|EPI_ISL_552561|2020-08-21	EPI_ISL_552561	N
241	C	T	>hCoV-19/England/ALDP-982AA5/2020|EPI_ISL_552562|2020-08-09	EPI_ISL_552562	NonCoding
2113	C	T	>hCoV-19/England/ALDP-982AA5/2020|EPI_ISL_552562|2020-08-09	EPI_ISL_552562	orf1ab
3037	C	T	>hCoV-19/England/ALDP-982AA5/2020|EPI_ISL_552562|2020-08-09	EPI_ISL_552562	orf1ab
8086	A	G	>hCoV-19/England/ALDP-982AA5/2020|EPI_ISL_552562|2020-08-09	EPI_ISL_552562	orf1ab
8782	T	C	>hCoV-19/England/ALDP-982AA5/2020|EPI_ISL_552562|2020-08-09	EPI_ISL_552562	orf1ab
9433	A	T	>hCoV-19/England/ALDP-982AA5/2020|EPI_ISL_552562|2020-08-09	EPI_ISL_552562	orf1ab
10265	G	A	>hCoV-19/England/ALDP-982AA5/2020|EPI_ISL_552562|2020-08-09	EPI_ISL_552562	orf1ab
12919	C	T	>hCoV-19/England/ALDP-982AA5/2020|EPI_ISL_552562|2020-08-09	EPI_ISL_552562	orf1ab
14408	C	T	>hCoV-19/England/ALDP-982AA5/2020|EPI_ISL_552562|2020-08-09	EPI_ISL_552562	orf1ab
19650	A	G	>hCoV-19/England/ALDP-982AA5/2020|EPI_ISL_552562|2020-08-09	EPI_ISL_552562	orf1ab
23403	A	G	>hCoV-19/England/ALDP-982AA5/2020|EPI_ISL_552562|2020-08-09	EPI_ISL_552562	S
24499	T	C	>hCoV-19/England/ALDP-982AA5/2020|EPI_ISL_552562|2020-08-09	EPI_ISL_552562	S
28144	C	T	>hCoV-19/England/ALDP-982AA5/2020|EPI_ISL_552562|2020-08-09	EPI_ISL_552562	ORF8
28881	G	A	>hCoV-19/England/ALDP-982AA5/2020|EPI_ISL_552562|2020-08-09	EPI_ISL_552562	N
28882	G	A	>hCoV-19/England/ALDP-982AA5/2020|EPI_ISL_552562|2020-08-09	EPI_ISL_552562	N
28883	G	C	>hCoV-19/England/ALDP-982AA5/2020|EPI_ISL_552562|2020-08-09	EPI_ISL_552562	N
241	C	T	>hCoV-19/England/MILK-975173/2020|EPI_ISL_552563|2020-08-18	EPI_ISL_552563	NonCoding
1163	A	T	>hCoV-19/England/MILK-975173/2020|EPI_ISL_552563|2020-08-18	EPI_ISL_552563	orf1ab
3037	C	T	>hCoV-19/England/MILK-975173/2020|EPI_ISL_552563|2020-08-18	EPI_ISL_552563	orf1ab
3256	T	C	>hCoV-19/England/MILK-975173/2020|EPI_ISL_552563|2020-08-18	EPI_ISL_552563	orf1ab
5622	C	T	>hCoV-19/England/MILK-975173/2020|EPI_ISL_552563|2020-08-18	EPI_ISL_552563	orf1ab
8782	T	C	>hCoV-19/England/MILK-975173/2020|EPI_ISL_552563|2020-08-18	EPI_ISL_552563	orf1ab
11083	G	T	>hCoV-19/England/MILK-975173/2020|EPI_ISL_552563|2020-08-18	EPI_ISL_552563	orf1ab
14202	G	T	>hCoV-19/England/MILK-975173/2020|EPI_ISL_552563|2020-08-18	EPI_ISL_552563	orf1ab
14408	C	T	>hCoV-19/England/MILK-975173/2020|EPI_ISL_552563|2020-08-18	EPI_ISL_552563	orf1ab
19542	G	T	>hCoV-19/England/MILK-975173/2020|EPI_ISL_552563|2020-08-18	EPI_ISL_552563	orf1ab
19718	C	T	>hCoV-19/England/MILK-975173/2020|EPI_ISL_552563|2020-08-18	EPI_ISL_552563	orf1ab
22388	C	T	>hCoV-19/England/MILK-975173/2020|EPI_ISL_552563|2020-08-18	EPI_ISL_552563	S
23403	A	G	>hCoV-19/England/MILK-975173/2020|EPI_ISL_552563|2020-08-18	EPI_ISL_552563	S
26060	C	T	>hCoV-19/England/MILK-975173/2020|EPI_ISL_552563|2020-08-18	EPI_ISL_552563	ORF3a
28144	C	T	>hCoV-19/England/MILK-975173/2020|EPI_ISL_552563|2020-08-18	EPI_ISL_552563	ORF8
28881	G	A	>hCoV-19/England/MILK-975173/2020|EPI_ISL_552563|2020-08-18	EPI_ISL_552563	N
28882	G	A	>hCoV-19/England/MILK-975173/2020|EPI_ISL_552563|2020-08-18	EPI_ISL_552563	N
28883	G	C	>hCoV-19/England/MILK-975173/2020|EPI_ISL_552563|2020-08-18	EPI_ISL_552563	N
29227	G	T	>hCoV-19/England/MILK-975173/2020|EPI_ISL_552563|2020-08-18	EPI_ISL_552563	N
29466	C	T	>hCoV-19/England/MILK-975173/2020|EPI_ISL_552563|2020-08-18	EPI_ISL_552563	N
29771	A	G	>hCoV-19/England/MILK-975173/2020|EPI_ISL_552563|2020-08-18	EPI_ISL_552563	NonCoding
445	T	C	>hCoV-19/England/MILK-975146/2020|EPI_ISL_552564|2020-08-21	EPI_ISL_552564	orf1ab
3037	C	T	>hCoV-19/England/MILK-975146/2020|EPI_ISL_552564|2020-08-21	EPI_ISL_552564	orf1ab
6286	C	T	>hCoV-19/England/MILK-975146/2020|EPI_ISL_552564|2020-08-21	EPI_ISL_552564	orf1ab
8782	T	C	>hCoV-19/England/MILK-975146/2020|EPI_ISL_552564|2020-08-21	EPI_ISL_552564	orf1ab
14408	C	T	>hCoV-19/England/MILK-975146/2020|EPI_ISL_552564|2020-08-21	EPI_ISL_552564	orf1ab
21255	G	C	>hCoV-19/England/MILK-975146/2020|EPI_ISL_552564|2020-08-21	EPI_ISL_552564	orf1ab
21614	C	T	>hCoV-19/England/MILK-975146/2020|EPI_ISL_552564|2020-08-21	EPI_ISL_552564	S
22227	C	T	>hCoV-19/England/MILK-975146/2020|EPI_ISL_552564|2020-08-21	EPI_ISL_552564	S
23403	A	G	>hCoV-19/England/MILK-975146/2020|EPI_ISL_552564|2020-08-21	EPI_ISL_552564	S
26801	C	G	>hCoV-19/England/MILK-975146/2020|EPI_ISL_552564|2020-08-21	EPI_ISL_552564	M
27944	C	T	>hCoV-19/England/MILK-975146/2020|EPI_ISL_552564|2020-08-21	EPI_ISL_552564	ORF8
28144	C	T	>hCoV-19/England/MILK-975146/2020|EPI_ISL_552564|2020-08-21	EPI_ISL_552564	ORF8
28932	C	T	>hCoV-19/England/MILK-975146/2020|EPI_ISL_552564|2020-08-21	EPI_ISL_552564	N
29645	G	T	>hCoV-19/England/MILK-975146/2020|EPI_ISL_552564|2020-08-21	EPI_ISL_552564	ORF10
241	C	T	>hCoV-19/England/ALDP-982A0F/2020|EPI_ISL_552565|2020-08-10	EPI_ISL_552565	NonCoding
832	C	T	>hCoV-19/England/ALDP-982A0F/2020|EPI_ISL_552565|2020-08-10	EPI_ISL_552565	orf1ab
3004	G	T	>hCoV-19/England/ALDP-982A0F/2020|EPI_ISL_552565|2020-08-10	EPI_ISL_552565	orf1ab
3037	C	T	>hCoV-19/England/ALDP-982A0F/2020|EPI_ISL_552565|2020-08-10	EPI_ISL_552565	orf1ab
4002	C	T	>hCoV-19/England/ALDP-982A0F/2020|EPI_ISL_552565|2020-08-10	EPI_ISL_552565	orf1ab
4890	C	T	>hCoV-19/England/ALDP-982A0F/2020|EPI_ISL_552565|2020-08-10	EPI_ISL_552565	orf1ab
8353	G	A	>hCoV-19/England/ALDP-982A0F/2020|EPI_ISL_552565|2020-08-10	EPI_ISL_552565	orf1ab
8782	T	C	>hCoV-19/England/ALDP-982A0F/2020|EPI_ISL_552565|2020-08-10	EPI_ISL_552565	orf1ab
9289	T	C	>hCoV-19/England/ALDP-982A0F/2020|EPI_ISL_552565|2020-08-10	EPI_ISL_552565	orf1ab
10097	G	A	>hCoV-19/England/ALDP-982A0F/2020|EPI_ISL_552565|2020-08-10	EPI_ISL_552565	orf1ab
13536	C	T	>hCoV-19/England/ALDP-982A0F/2020|EPI_ISL_552565|2020-08-10	EPI_ISL_552565	orf1ab
14408	C	T	>hCoV-19/England/ALDP-982A0F/2020|EPI_ISL_552565|2020-08-10	EPI_ISL_552565	orf1ab
22326	C	T	>hCoV-19/England/ALDP-982A0F/2020|EPI_ISL_552565|2020-08-10	EPI_ISL_552565	S
23403	A	G	>hCoV-19/England/ALDP-982A0F/2020|EPI_ISL_552565|2020-08-10	EPI_ISL_552565	S
23731	C	T	>hCoV-19/England/ALDP-982A0F/2020|EPI_ISL_552565|2020-08-10	EPI_ISL_552565	S
24781	G	T	>hCoV-19/England/ALDP-982A0F/2020|EPI_ISL_552565|2020-08-10	EPI_ISL_552565	S
27513	C	T	>hCoV-19/England/ALDP-982A0F/2020|EPI_ISL_552565|2020-08-10	EPI_ISL_552565	ORF7a
28144	C	T	>hCoV-19/England/ALDP-982A0F/2020|EPI_ISL_552565|2020-08-10	EPI_ISL_552565	ORF8
28881	G	A	>hCoV-19/England/ALDP-982A0F/2020|EPI_ISL_552565|2020-08-10	EPI_ISL_552565	N
28882	G	A	>hCoV-19/England/ALDP-982A0F/2020|EPI_ISL_552565|2020-08-10	EPI_ISL_552565	N
28883	G	C	>hCoV-19/England/ALDP-982A0F/2020|EPI_ISL_552565|2020-08-10	EPI_ISL_552565	N
241	C	T	>hCoV-19/England/ALDP-9818CA/2020|EPI_ISL_552566|2020-08-08	EPI_ISL_552566	NonCoding
1419	C	T	>hCoV-19/England/ALDP-9818CA/2020|EPI_ISL_552566|2020-08-08	EPI_ISL_552566	orf1ab
3037	C	T	>hCoV-19/England/ALDP-9818CA/2020|EPI_ISL_552566|2020-08-08	EPI_ISL_552566	orf1ab
4158	C	T	>hCoV-19/England/ALDP-9818CA/2020|EPI_ISL_552566|2020-08-08	EPI_ISL_552566	orf1ab
8318	C	A	>hCoV-19/England/ALDP-9818CA/2020|EPI_ISL_552566|2020-08-08	EPI_ISL_552566	orf1ab
8782	T	C	>hCoV-19/England/ALDP-9818CA/2020|EPI_ISL_552566|2020-08-08	EPI_ISL_552566	orf1ab
10615	C	T	>hCoV-19/England/ALDP-9818CA/2020|EPI_ISL_552566|2020-08-08	EPI_ISL_552566	orf1ab
14408	C	T	>hCoV-19/England/ALDP-9818CA/2020|EPI_ISL_552566|2020-08-08	EPI_ISL_552566	orf1ab
18859	G	T	>hCoV-19/England/ALDP-9818CA/2020|EPI_ISL_552566|2020-08-08	EPI_ISL_552566	orf1ab
21624	G	T	>hCoV-19/England/ALDP-9818CA/2020|EPI_ISL_552566|2020-08-08	EPI_ISL_552566	S
23403	A	G	>hCoV-19/England/ALDP-9818CA/2020|EPI_ISL_552566|2020-08-08	EPI_ISL_552566	S
26571	C	A	>hCoV-19/England/ALDP-9818CA/2020|EPI_ISL_552566|2020-08-08	EPI_ISL_552566	M
28144	C	T	>hCoV-19/England/ALDP-9818CA/2020|EPI_ISL_552566|2020-08-08	EPI_ISL_552566	ORF8
28881	G	A	>hCoV-19/England/ALDP-9818CA/2020|EPI_ISL_552566|2020-08-08	EPI_ISL_552566	N
28882	G	A	>hCoV-19/England/ALDP-9818CA/2020|EPI_ISL_552566|2020-08-08	EPI_ISL_552566	N
28883	G	C	>hCoV-19/England/ALDP-9818CA/2020|EPI_ISL_552566|2020-08-08	EPI_ISL_552566	N
241	C	T	>hCoV-19/England/MILK-9750EF/2020|EPI_ISL_552567|2020-08-21	EPI_ISL_552567	NonCoding
2407	G	C	>hCoV-19/England/MILK-9750EF/2020|EPI_ISL_552567|2020-08-21	EPI_ISL_552567	orf1ab
2902	C	T	>hCoV-19/England/MILK-9750EF/2020|EPI_ISL_552567|2020-08-21	EPI_ISL_552567	orf1ab
3037	C	T	>hCoV-19/England/MILK-9750EF/2020|EPI_ISL_552567|2020-08-21	EPI_ISL_552567	orf1ab
3602	C	T	>hCoV-19/England/MILK-9750EF/2020|EPI_ISL_552567|2020-08-21	EPI_ISL_552567	orf1ab
8782	T	C	>hCoV-19/England/MILK-9750EF/2020|EPI_ISL_552567|2020-08-21	EPI_ISL_552567	orf1ab
14408	C	T	>hCoV-19/England/MILK-9750EF/2020|EPI_ISL_552567|2020-08-21	EPI_ISL_552567	orf1ab
15324	C	T	>hCoV-19/England/MILK-9750EF/2020|EPI_ISL_552567|2020-08-21	EPI_ISL_552567	orf1ab
21855	C	T	>hCoV-19/England/MILK-9750EF/2020|EPI_ISL_552567|2020-08-21	EPI_ISL_552567	S
23403	A	G	>hCoV-19/England/MILK-9750EF/2020|EPI_ISL_552567|2020-08-21	EPI_ISL_552567	S
25505	A	G	>hCoV-19/England/MILK-9750EF/2020|EPI_ISL_552567|2020-08-21	EPI_ISL_552567	ORF3a
28144	C	T	>hCoV-19/England/MILK-9750EF/2020|EPI_ISL_552567|2020-08-21	EPI_ISL_552567	ORF8
222	C	T	>hCoV-19/England/MILK-974FD4/2020|EPI_ISL_552569|2020-08-20	EPI_ISL_552569	NonCoding
241	C	T	>hCoV-19/England/MILK-974FD4/2020|EPI_ISL_552569|2020-08-20	EPI_ISL_552569	NonCoding
445	T	C	>hCoV-19/England/MILK-974FD4/2020|EPI_ISL_552569|2020-08-20	EPI_ISL_552569	orf1ab
3037	C	T	>hCoV-19/England/MILK-974FD4/2020|EPI_ISL_552569|2020-08-20	EPI_ISL_552569	orf1ab
6286	C	T	>hCoV-19/England/MILK-974FD4/2020|EPI_ISL_552569|2020-08-20	EPI_ISL_552569	orf1ab
8782	T	C	>hCoV-19/England/MILK-974FD4/2020|EPI_ISL_552569|2020-08-20	EPI_ISL_552569	orf1ab
14408	C	T	>hCoV-19/England/MILK-974FD4/2020|EPI_ISL_552569|2020-08-20	EPI_ISL_552569	orf1ab
20661	T	C	>hCoV-19/England/MILK-974FD4/2020|EPI_ISL_552569|2020-08-20	EPI_ISL_552569	orf1ab
21255	G	C	>hCoV-19/England/MILK-974FD4/2020|EPI_ISL_552569|2020-08-20	EPI_ISL_552569	orf1ab
21468	G	T	>hCoV-19/England/MILK-974FD4/2020|EPI_ISL_552569|2020-08-20	EPI_ISL_552569	orf1ab
22227	C	T	>hCoV-19/England/MILK-974FD4/2020|EPI_ISL_552569|2020-08-20	EPI_ISL_552569	S
23403	A	G	>hCoV-19/England/MILK-974FD4/2020|EPI_ISL_552569|2020-08-20	EPI_ISL_552569	S
26801	C	G	>hCoV-19/England/MILK-974FD4/2020|EPI_ISL_552569|2020-08-20	EPI_ISL_552569	M
28144	C	T	>hCoV-19/England/MILK-974FD4/2020|EPI_ISL_552569|2020-08-20	EPI_ISL_552569	ORF8
28932	C	T	>hCoV-19/England/MILK-974FD4/2020|EPI_ISL_552569|2020-08-20	EPI_ISL_552569	N
29366	C	T	>hCoV-19/England/MILK-974FD4/2020|EPI_ISL_552569|2020-08-20	EPI_ISL_552569	N
29386	C	T	>hCoV-19/England/MILK-974FD4/2020|EPI_ISL_552569|2020-08-20	EPI_ISL_552569	N
29645	G	T	>hCoV-19/England/MILK-974FD4/2020|EPI_ISL_552569|2020-08-20	EPI_ISL_552569	ORF10
241	C	T	>hCoV-19/England/MILK-975155/2020|EPI_ISL_552570|2020-08-21	EPI_ISL_552570	NonCoding
3037	C	T	>hCoV-19/England/MILK-975155/2020|EPI_ISL_552570|2020-08-21	EPI_ISL_552570	orf1ab
5824	T	C	>hCoV-19/England/MILK-975155/2020|EPI_ISL_552570|2020-08-21	EPI_ISL_552570	orf1ab
8782	T	C	>hCoV-19/England/MILK-975155/2020|EPI_ISL_552570|2020-08-21	EPI_ISL_552570	orf1ab
11083	G	T	>hCoV-19/England/MILK-975155/2020|EPI_ISL_552570|2020-08-21	EPI_ISL_552570	orf1ab
14408	C	T	>hCoV-19/England/MILK-975155/2020|EPI_ISL_552570|2020-08-21	EPI_ISL_552570	orf1ab
16293	C	T	>hCoV-19/England/MILK-975155/2020|EPI_ISL_552570|2020-08-21	EPI_ISL_552570	orf1ab
17334	G	A	>hCoV-19/England/MILK-975155/2020|EPI_ISL_552570|2020-08-21	EPI_ISL_552570	orf1ab
18040	G	T	>hCoV-19/England/MILK-975155/2020|EPI_ISL_552570|2020-08-21	EPI_ISL_552570	orf1ab
19032	C	T	>hCoV-19/England/MILK-975155/2020|EPI_ISL_552570|2020-08-21	EPI_ISL_552570	orf1ab
19239	A	G	>hCoV-19/England/MILK-975155/2020|EPI_ISL_552570|2020-08-21	EPI_ISL_552570	orf1ab
20679	G	A	>hCoV-19/England/MILK-975155/2020|EPI_ISL_552570|2020-08-21	EPI_ISL_552570	orf1ab
23403	A	G	>hCoV-19/England/MILK-975155/2020|EPI_ISL_552570|2020-08-21	EPI_ISL_552570	S
24348	G	T	>hCoV-19/England/MILK-975155/2020|EPI_ISL_552570|2020-08-21	EPI_ISL_552570	S
25266	G	T	>hCoV-19/England/MILK-975155/2020|EPI_ISL_552570|2020-08-21	EPI_ISL_552570	S
25556	T	C	>hCoV-19/England/MILK-975155/2020|EPI_ISL_552570|2020-08-21	EPI_ISL_552570	ORF3a
28144	C	T	>hCoV-19/England/MILK-975155/2020|EPI_ISL_552570|2020-08-21	EPI_ISL_552570	ORF8
28881	G	A	>hCoV-19/England/MILK-975155/2020|EPI_ISL_552570|2020-08-21	EPI_ISL_552570	N
28882	G	A	>hCoV-19/England/MILK-975155/2020|EPI_ISL_552570|2020-08-21	EPI_ISL_552570	N
28883	G	C	>hCoV-19/England/MILK-975155/2020|EPI_ISL_552570|2020-08-21	EPI_ISL_552570	N
29692	G	T	>hCoV-19/England/MILK-975155/2020|EPI_ISL_552570|2020-08-21	EPI_ISL_552570	NonCoding
241	C	T	>hCoV-19/England/MILK-97503A/2020|EPI_ISL_552571|2020-08-19	EPI_ISL_552571	NonCoding
313	C	T	>hCoV-19/England/MILK-97503A/2020|EPI_ISL_552571|2020-08-19	EPI_ISL_552571	orf1ab
1912	C	T	>hCoV-19/England/MILK-97503A/2020|EPI_ISL_552571|2020-08-19	EPI_ISL_552571	orf1ab
3037	C	T	>hCoV-19/England/MILK-97503A/2020|EPI_ISL_552571|2020-08-19	EPI_ISL_552571	orf1ab
4180	G	T	>hCoV-19/England/MILK-97503A/2020|EPI_ISL_552571|2020-08-19	EPI_ISL_552571	orf1ab
6554	G	A	>hCoV-19/England/MILK-97503A/2020|EPI_ISL_552571|2020-08-19	EPI_ISL_552571	orf1ab
8782	T	C	>hCoV-19/England/MILK-97503A/2020|EPI_ISL_552571|2020-08-19	EPI_ISL_552571	orf1ab
9724	C	T	>hCoV-19/England/MILK-97503A/2020|EPI_ISL_552571|2020-08-19	EPI_ISL_552571	orf1ab
10453	T	C	>hCoV-19/England/MILK-97503A/2020|EPI_ISL_552571|2020-08-19	EPI_ISL_552571	orf1ab
11195	C	T	>hCoV-19/England/MILK-97503A/2020|EPI_ISL_552571|2020-08-19	EPI_ISL_552571	orf1ab
14408	C	T	>hCoV-19/England/MILK-97503A/2020|EPI_ISL_552571|2020-08-19	EPI_ISL_552571	orf1ab
15380	G	T	>hCoV-19/England/MILK-97503A/2020|EPI_ISL_552571|2020-08-19	EPI_ISL_552571	orf1ab
18508	C	T	>hCoV-19/England/MILK-97503A/2020|EPI_ISL_552571|2020-08-19	EPI_ISL_552571	orf1ab
23403	A	G	>hCoV-19/England/MILK-97503A/2020|EPI_ISL_552571|2020-08-19	EPI_ISL_552571	S
28144	C	T	>hCoV-19/England/MILK-97503A/2020|EPI_ISL_552571|2020-08-19	EPI_ISL_552571	ORF8
28881	G	A	>hCoV-19/England/MILK-97503A/2020|EPI_ISL_552571|2020-08-19	EPI_ISL_552571	N
28882	G	A	>hCoV-19/England/MILK-97503A/2020|EPI_ISL_552571|2020-08-19	EPI_ISL_552571	N
28883	G	C	>hCoV-19/England/MILK-97503A/2020|EPI_ISL_552571|2020-08-19	EPI_ISL_552571	N
241	C	T	>hCoV-19/England/ALDP-982CDC/2020|EPI_ISL_552574|2020-08-10	EPI_ISL_552574	NonCoding
832	C	T	>hCoV-19/England/ALDP-982CDC/2020|EPI_ISL_552574|2020-08-10	EPI_ISL_552574	orf1ab
3004	G	T	>hCoV-19/England/ALDP-982CDC/2020|EPI_ISL_552574|2020-08-10	EPI_ISL_552574	orf1ab
3037	C	T	>hCoV-19/England/ALDP-982CDC/2020|EPI_ISL_552574|2020-08-10	EPI_ISL_552574	orf1ab
4002	C	T	>hCoV-19/England/ALDP-982CDC/2020|EPI_ISL_552574|2020-08-10	EPI_ISL_552574	orf1ab
4890	C	T	>hCoV-19/England/ALDP-982CDC/2020|EPI_ISL_552574|2020-08-10	EPI_ISL_552574	orf1ab
8353	G	A	>hCoV-19/England/ALDP-982CDC/2020|EPI_ISL_552574|2020-08-10	EPI_ISL_552574	orf1ab
8782	T	C	>hCoV-19/England/ALDP-982CDC/2020|EPI_ISL_552574|2020-08-10	EPI_ISL_552574	orf1ab
9289	T	C	>hCoV-19/England/ALDP-982CDC/2020|EPI_ISL_552574|2020-08-10	EPI_ISL_552574	orf1ab
10097	G	A	>hCoV-19/England/ALDP-982CDC/2020|EPI_ISL_552574|2020-08-10	EPI_ISL_552574	orf1ab
13536	C	T	>hCoV-19/England/ALDP-982CDC/2020|EPI_ISL_552574|2020-08-10	EPI_ISL_552574	orf1ab
14408	C	T	>hCoV-19/England/ALDP-982CDC/2020|EPI_ISL_552574|2020-08-10	EPI_ISL_552574	orf1ab
22326	C	T	>hCoV-19/England/ALDP-982CDC/2020|EPI_ISL_552574|2020-08-10	EPI_ISL_552574	S
23403	A	G	>hCoV-19/England/ALDP-982CDC/2020|EPI_ISL_552574|2020-08-10	EPI_ISL_552574	S
23731	C	T	>hCoV-19/England/ALDP-982CDC/2020|EPI_ISL_552574|2020-08-10	EPI_ISL_552574	S
24781	G	T	>hCoV-19/England/ALDP-982CDC/2020|EPI_ISL_552574|2020-08-10	EPI_ISL_552574	S
27513	C	T	>hCoV-19/England/ALDP-982CDC/2020|EPI_ISL_552574|2020-08-10	EPI_ISL_552574	ORF7a
28144	C	T	>hCoV-19/England/ALDP-982CDC/2020|EPI_ISL_552574|2020-08-10	EPI_ISL_552574	ORF8
28881	G	A	>hCoV-19/England/ALDP-982CDC/2020|EPI_ISL_552574|2020-08-10	EPI_ISL_552574	N
28882	G	A	>hCoV-19/England/ALDP-982CDC/2020|EPI_ISL_552574|2020-08-10	EPI_ISL_552574	N
28883	G	C	>hCoV-19/England/ALDP-982CDC/2020|EPI_ISL_552574|2020-08-10	EPI_ISL_552574	N
241	C	T	>hCoV-19/England/ALDP-9814B7/2020|EPI_ISL_552577|2020-08-08	EPI_ISL_552577	NonCoding
3037	C	T	>hCoV-19/England/ALDP-9814B7/2020|EPI_ISL_552577|2020-08-08	EPI_ISL_552577	orf1ab
8782	T	C	>hCoV-19/England/ALDP-9814B7/2020|EPI_ISL_552577|2020-08-08	EPI_ISL_552577	orf1ab
14408	C	T	>hCoV-19/England/ALDP-9814B7/2020|EPI_ISL_552577|2020-08-08	EPI_ISL_552577	orf1ab
20019	A	G	>hCoV-19/England/ALDP-9814B7/2020|EPI_ISL_552577|2020-08-08	EPI_ISL_552577	orf1ab
22681	A	T	>hCoV-19/England/ALDP-9814B7/2020|EPI_ISL_552577|2020-08-08	EPI_ISL_552577	S
23403	A	G	>hCoV-19/England/ALDP-9814B7/2020|EPI_ISL_552577|2020-08-08	EPI_ISL_552577	S
25617	G	T	>hCoV-19/England/ALDP-9814B7/2020|EPI_ISL_552577|2020-08-08	EPI_ISL_552577	ORF3a
28144	C	T	>hCoV-19/England/ALDP-9814B7/2020|EPI_ISL_552577|2020-08-08	EPI_ISL_552577	ORF8
28881	G	A	>hCoV-19/England/ALDP-9814B7/2020|EPI_ISL_552577|2020-08-08	EPI_ISL_552577	N
28882	G	A	>hCoV-19/England/ALDP-9814B7/2020|EPI_ISL_552577|2020-08-08	EPI_ISL_552577	N
28883	G	C	>hCoV-19/England/ALDP-9814B7/2020|EPI_ISL_552577|2020-08-08	EPI_ISL_552577	N
241	C	T	>hCoV-19/England/MILK-974EF5/2020|EPI_ISL_552578|2020-08-19	EPI_ISL_552578	NonCoding
313	C	T	>hCoV-19/England/MILK-974EF5/2020|EPI_ISL_552578|2020-08-19	EPI_ISL_552578	orf1ab
1912	C	T	>hCoV-19/England/MILK-974EF5/2020|EPI_ISL_552578|2020-08-19	EPI_ISL_552578	orf1ab
3037	C	T	>hCoV-19/England/MILK-974EF5/2020|EPI_ISL_552578|2020-08-19	EPI_ISL_552578	orf1ab
4180	G	T	>hCoV-19/England/MILK-974EF5/2020|EPI_ISL_552578|2020-08-19	EPI_ISL_552578	orf1ab
6554	G	A	>hCoV-19/England/MILK-974EF5/2020|EPI_ISL_552578|2020-08-19	EPI_ISL_552578	orf1ab
8782	T	C	>hCoV-19/England/MILK-974EF5/2020|EPI_ISL_552578|2020-08-19	EPI_ISL_552578	orf1ab
9724	C	T	>hCoV-19/England/MILK-974EF5/2020|EPI_ISL_552578|2020-08-19	EPI_ISL_552578	orf1ab
10453	T	C	>hCoV-19/England/MILK-974EF5/2020|EPI_ISL_552578|2020-08-19	EPI_ISL_552578	orf1ab
11195	C	T	>hCoV-19/England/MILK-974EF5/2020|EPI_ISL_552578|2020-08-19	EPI_ISL_552578	orf1ab
14408	C	T	>hCoV-19/England/MILK-974EF5/2020|EPI_ISL_552578|2020-08-19	EPI_ISL_552578	orf1ab
15380	G	T	>hCoV-19/England/MILK-974EF5/2020|EPI_ISL_552578|2020-08-19	EPI_ISL_552578	orf1ab
18508	C	T	>hCoV-19/England/MILK-974EF5/2020|EPI_ISL_552578|2020-08-19	EPI_ISL_552578	orf1ab
23403	A	G	>hCoV-19/England/MILK-974EF5/2020|EPI_ISL_552578|2020-08-19	EPI_ISL_552578	S
27741	C	T	>hCoV-19/England/MILK-974EF5/2020|EPI_ISL_552578|2020-08-19	EPI_ISL_552578	ORF7a
28144	C	T	>hCoV-19/England/MILK-974EF5/2020|EPI_ISL_552578|2020-08-19	EPI_ISL_552578	ORF8
28881	G	A	>hCoV-19/England/MILK-974EF5/2020|EPI_ISL_552578|2020-08-19	EPI_ISL_552578	N
28882	G	A	>hCoV-19/England/MILK-974EF5/2020|EPI_ISL_552578|2020-08-19	EPI_ISL_552578	N
28883	G	C	>hCoV-19/England/MILK-974EF5/2020|EPI_ISL_552578|2020-08-19	EPI_ISL_552578	N
241	C	T	>hCoV-19/England/ALDP-982B75/2020|EPI_ISL_552579|2020-08-10	EPI_ISL_552579	NonCoding
313	C	T	>hCoV-19/England/ALDP-982B75/2020|EPI_ISL_552579|2020-08-10	EPI_ISL_552579	orf1ab
1912	C	T	>hCoV-19/England/ALDP-982B75/2020|EPI_ISL_552579|2020-08-10	EPI_ISL_552579	orf1ab
3037	C	T	>hCoV-19/England/ALDP-982B75/2020|EPI_ISL_552579|2020-08-10	EPI_ISL_552579	orf1ab
4105	G	T	>hCoV-19/England/ALDP-982B75/2020|EPI_ISL_552579|2020-08-10	EPI_ISL_552579	orf1ab
4180	G	T	>hCoV-19/England/ALDP-982B75/2020|EPI_ISL_552579|2020-08-10	EPI_ISL_552579	orf1ab
8782	T	C	>hCoV-19/England/ALDP-982B75/2020|EPI_ISL_552579|2020-08-10	EPI_ISL_552579	orf1ab
10453	T	C	>hCoV-19/England/ALDP-982B75/2020|EPI_ISL_552579|2020-08-10	EPI_ISL_552579	orf1ab
11195	C	T	>hCoV-19/England/ALDP-982B75/2020|EPI_ISL_552579|2020-08-10	EPI_ISL_552579	orf1ab
14408	C	T	>hCoV-19/England/ALDP-982B75/2020|EPI_ISL_552579|2020-08-10	EPI_ISL_552579	orf1ab
23403	A	G	>hCoV-19/England/ALDP-982B75/2020|EPI_ISL_552579|2020-08-10	EPI_ISL_552579	S
25139	T	C	>hCoV-19/England/ALDP-982B75/2020|EPI_ISL_552579|2020-08-10	EPI_ISL_552579	S
28144	C	T	>hCoV-19/England/ALDP-982B75/2020|EPI_ISL_552579|2020-08-10	EPI_ISL_552579	ORF8
28881	G	A	>hCoV-19/England/ALDP-982B75/2020|EPI_ISL_552579|2020-08-10	EPI_ISL_552579	N
28882	G	A	>hCoV-19/England/ALDP-982B75/2020|EPI_ISL_552579|2020-08-10	EPI_ISL_552579	N
28883	G	C	>hCoV-19/England/ALDP-982B75/2020|EPI_ISL_552579|2020-08-10	EPI_ISL_552579	N
241	C	T	>hCoV-19/England/ALDP-982CFA/2020|EPI_ISL_552580|2020-08-10	EPI_ISL_552580	NonCoding
3037	C	T	>hCoV-19/England/ALDP-982CFA/2020|EPI_ISL_552580|2020-08-10	EPI_ISL_552580	orf1ab
8782	T	C	>hCoV-19/England/ALDP-982CFA/2020|EPI_ISL_552580|2020-08-10	EPI_ISL_552580	orf1ab
14408	C	T	>hCoV-19/England/ALDP-982CFA/2020|EPI_ISL_552580|2020-08-10	EPI_ISL_552580	orf1ab
23403	A	G	>hCoV-19/England/ALDP-982CFA/2020|EPI_ISL_552580|2020-08-10	EPI_ISL_552580	S
24023	C	T	>hCoV-19/England/ALDP-982CFA/2020|EPI_ISL_552580|2020-08-10	EPI_ISL_552580	S
28144	C	T	>hCoV-19/England/ALDP-982CFA/2020|EPI_ISL_552580|2020-08-10	EPI_ISL_552580	ORF8
28881	G	A	>hCoV-19/England/ALDP-982CFA/2020|EPI_ISL_552580|2020-08-10	EPI_ISL_552580	N
28882	G	A	>hCoV-19/England/ALDP-982CFA/2020|EPI_ISL_552580|2020-08-10	EPI_ISL_552580	N
28883	G	C	>hCoV-19/England/ALDP-982CFA/2020|EPI_ISL_552580|2020-08-10	EPI_ISL_552580	N
29073	C	T	>hCoV-19/England/ALDP-982CFA/2020|EPI_ISL_552580|2020-08-10	EPI_ISL_552580	N
29705	G	T	>hCoV-19/England/ALDP-982CFA/2020|EPI_ISL_552580|2020-08-10	EPI_ISL_552580	NonCoding
241	C	T	>hCoV-19/England/MILK-974AD3/2020|EPI_ISL_552581|2020-08-21	EPI_ISL_552581	NonCoding
1077	C	T	>hCoV-19/England/MILK-974AD3/2020|EPI_ISL_552581|2020-08-21	EPI_ISL_552581	orf1ab
3037	C	T	>hCoV-19/England/MILK-974AD3/2020|EPI_ISL_552581|2020-08-21	EPI_ISL_552581	orf1ab
8782	T	C	>hCoV-19/England/MILK-974AD3/2020|EPI_ISL_552581|2020-08-21	EPI_ISL_552581	orf1ab
14408	C	T	>hCoV-19/England/MILK-974AD3/2020|EPI_ISL_552581|2020-08-21	EPI_ISL_552581	orf1ab
21575	C	T	>hCoV-19/England/MILK-974AD3/2020|EPI_ISL_552581|2020-08-21	EPI_ISL_552581	S
23403	A	G	>hCoV-19/England/MILK-974AD3/2020|EPI_ISL_552581|2020-08-21	EPI_ISL_552581	S
26918	G	T	>hCoV-19/England/MILK-974AD3/2020|EPI_ISL_552581|2020-08-21	EPI_ISL_552581	M
28144	C	T	>hCoV-19/England/MILK-974AD3/2020|EPI_ISL_552581|2020-08-21	EPI_ISL_552581	ORF8
28881	G	A	>hCoV-19/England/MILK-974AD3/2020|EPI_ISL_552581|2020-08-21	EPI_ISL_552581	N
28882	G	A	>hCoV-19/England/MILK-974AD3/2020|EPI_ISL_552581|2020-08-21	EPI_ISL_552581	N
28883	G	C	>hCoV-19/England/MILK-974AD3/2020|EPI_ISL_552581|2020-08-21	EPI_ISL_552581	N
29464	T	C	>hCoV-19/England/MILK-974AD3/2020|EPI_ISL_552581|2020-08-21	EPI_ISL_552581	N
241	C	T	>hCoV-19/England/MILK-97554A/2020|EPI_ISL_552582|2020-08-21	EPI_ISL_552582	NonCoding
1313	A	G	>hCoV-19/England/MILK-97554A/2020|EPI_ISL_552582|2020-08-21	EPI_ISL_552582	orf1ab
3037	C	T	>hCoV-19/England/MILK-97554A/2020|EPI_ISL_552582|2020-08-21	EPI_ISL_552582	orf1ab
3602	C	T	>hCoV-19/England/MILK-97554A/2020|EPI_ISL_552582|2020-08-21	EPI_ISL_552582	orf1ab
6941	C	T	>hCoV-19/England/MILK-97554A/2020|EPI_ISL_552582|2020-08-21	EPI_ISL_552582	orf1ab
8782	T	C	>hCoV-19/England/MILK-97554A/2020|EPI_ISL_552582|2020-08-21	EPI_ISL_552582	orf1ab
14332	T	A	>hCoV-19/England/MILK-97554A/2020|EPI_ISL_552582|2020-08-21	EPI_ISL_552582	orf1ab
14408	C	T	>hCoV-19/England/MILK-97554A/2020|EPI_ISL_552582|2020-08-21	EPI_ISL_552582	orf1ab
15324	C	T	>hCoV-19/England/MILK-97554A/2020|EPI_ISL_552582|2020-08-21	EPI_ISL_552582	orf1ab
21855	C	T	>hCoV-19/England/MILK-97554A/2020|EPI_ISL_552582|2020-08-21	EPI_ISL_552582	S
23403	A	G	>hCoV-19/England/MILK-97554A/2020|EPI_ISL_552582|2020-08-21	EPI_ISL_552582	S
25505	A	G	>hCoV-19/England/MILK-97554A/2020|EPI_ISL_552582|2020-08-21	EPI_ISL_552582	ORF3a
25906	G	C	>hCoV-19/England/MILK-97554A/2020|EPI_ISL_552582|2020-08-21	EPI_ISL_552582	ORF3a
25996	G	T	>hCoV-19/England/MILK-97554A/2020|EPI_ISL_552582|2020-08-21	EPI_ISL_552582	ORF3a
28144	C	T	>hCoV-19/England/MILK-97554A/2020|EPI_ISL_552582|2020-08-21	EPI_ISL_552582	ORF8
28651	C	T	>hCoV-19/England/MILK-97554A/2020|EPI_ISL_552582|2020-08-21	EPI_ISL_552582	N
28869	C	T	>hCoV-19/England/MILK-97554A/2020|EPI_ISL_552582|2020-08-21	EPI_ISL_552582	N
29513	G	T	>hCoV-19/England/MILK-97554A/2020|EPI_ISL_552582|2020-08-21	EPI_ISL_552582	N
241	C	T	>hCoV-19/England/ALDP-982D15/2020|EPI_ISL_552583|2020-08-10	EPI_ISL_552583	NonCoding
3037	C	T	>hCoV-19/England/ALDP-982D15/2020|EPI_ISL_552583|2020-08-10	EPI_ISL_552583	orf1ab
8782	T	C	>hCoV-19/England/ALDP-982D15/2020|EPI_ISL_552583|2020-08-10	EPI_ISL_552583	orf1ab
14408	C	T	>hCoV-19/England/ALDP-982D15/2020|EPI_ISL_552583|2020-08-10	EPI_ISL_552583	orf1ab
23403	A	G	>hCoV-19/England/ALDP-982D15/2020|EPI_ISL_552583|2020-08-10	EPI_ISL_552583	S
24023	C	T	>hCoV-19/England/ALDP-982D15/2020|EPI_ISL_552583|2020-08-10	EPI_ISL_552583	S
28144	C	T	>hCoV-19/England/ALDP-982D15/2020|EPI_ISL_552583|2020-08-10	EPI_ISL_552583	ORF8
28881	G	A	>hCoV-19/England/ALDP-982D15/2020|EPI_ISL_552583|2020-08-10	EPI_ISL_552583	N
28882	G	A	>hCoV-19/England/ALDP-982D15/2020|EPI_ISL_552583|2020-08-10	EPI_ISL_552583	N
28883	G	C	>hCoV-19/England/ALDP-982D15/2020|EPI_ISL_552583|2020-08-10	EPI_ISL_552583	N
29073	C	T	>hCoV-19/England/ALDP-982D15/2020|EPI_ISL_552583|2020-08-10	EPI_ISL_552583	N
29705	G	T	>hCoV-19/England/ALDP-982D15/2020|EPI_ISL_552583|2020-08-10	EPI_ISL_552583	NonCoding
241	C	T	>hCoV-19/England/MILK-975498/2020|EPI_ISL_552584|2020-08-21	EPI_ISL_552584	NonCoding
3037	C	T	>hCoV-19/England/MILK-975498/2020|EPI_ISL_552584|2020-08-21	EPI_ISL_552584	orf1ab
3602	C	T	>hCoV-19/England/MILK-975498/2020|EPI_ISL_552584|2020-08-21	EPI_ISL_552584	orf1ab
6941	C	T	>hCoV-19/England/MILK-975498/2020|EPI_ISL_552584|2020-08-21	EPI_ISL_552584	orf1ab
8782	T	C	>hCoV-19/England/MILK-975498/2020|EPI_ISL_552584|2020-08-21	EPI_ISL_552584	orf1ab
14408	C	T	>hCoV-19/England/MILK-975498/2020|EPI_ISL_552584|2020-08-21	EPI_ISL_552584	orf1ab
15324	C	T	>hCoV-19/England/MILK-975498/2020|EPI_ISL_552584|2020-08-21	EPI_ISL_552584	orf1ab
16044	A	T	>hCoV-19/England/MILK-975498/2020|EPI_ISL_552584|2020-08-21	EPI_ISL_552584	orf1ab
21855	C	T	>hCoV-19/England/MILK-975498/2020|EPI_ISL_552584|2020-08-21	EPI_ISL_552584	S
22104	G	T	>hCoV-19/England/MILK-975498/2020|EPI_ISL_552584|2020-08-21	EPI_ISL_552584	S
23403	A	G	>hCoV-19/England/MILK-975498/2020|EPI_ISL_552584|2020-08-21	EPI_ISL_552584	S
25505	A	G	>hCoV-19/England/MILK-975498/2020|EPI_ISL_552584|2020-08-21	EPI_ISL_552584	ORF3a
25906	G	C	>hCoV-19/England/MILK-975498/2020|EPI_ISL_552584|2020-08-21	EPI_ISL_552584	ORF3a
25996	G	T	>hCoV-19/England/MILK-975498/2020|EPI_ISL_552584|2020-08-21	EPI_ISL_552584	ORF3a
26333	C	T	>hCoV-19/England/MILK-975498/2020|EPI_ISL_552584|2020-08-21	EPI_ISL_552584	E
28144	C	T	>hCoV-19/England/MILK-975498/2020|EPI_ISL_552584|2020-08-21	EPI_ISL_552584	ORF8
28651	C	T	>hCoV-19/England/MILK-975498/2020|EPI_ISL_552584|2020-08-21	EPI_ISL_552584	N
28869	C	T	>hCoV-19/England/MILK-975498/2020|EPI_ISL_552584|2020-08-21	EPI_ISL_552584	N
241	C	T	>hCoV-19/England/MILK-975234/2020|EPI_ISL_552585|2020-08-21	EPI_ISL_552585	NonCoding
3037	C	T	>hCoV-19/England/MILK-975234/2020|EPI_ISL_552585|2020-08-21	EPI_ISL_552585	orf1ab
7267	C	T	>hCoV-19/England/MILK-975234/2020|EPI_ISL_552585|2020-08-21	EPI_ISL_552585	orf1ab
8782	T	C	>hCoV-19/England/MILK-975234/2020|EPI_ISL_552585|2020-08-21	EPI_ISL_552585	orf1ab
9120	C	T	>hCoV-19/England/MILK-975234/2020|EPI_ISL_552585|2020-08-21	EPI_ISL_552585	orf1ab
14408	C	T	>hCoV-19/England/MILK-975234/2020|EPI_ISL_552585|2020-08-21	EPI_ISL_552585	orf1ab
18032	C	T	>hCoV-19/England/MILK-975234/2020|EPI_ISL_552585|2020-08-21	EPI_ISL_552585	orf1ab
20233	C	T	>hCoV-19/England/MILK-975234/2020|EPI_ISL_552585|2020-08-21	EPI_ISL_552585	orf1ab
23403	A	G	>hCoV-19/England/MILK-975234/2020|EPI_ISL_552585|2020-08-21	EPI_ISL_552585	S
24926	G	T	>hCoV-19/England/MILK-975234/2020|EPI_ISL_552585|2020-08-21	EPI_ISL_552585	S
27674	A	T	>hCoV-19/England/MILK-975234/2020|EPI_ISL_552585|2020-08-21	EPI_ISL_552585	ORF7a
28144	C	T	>hCoV-19/England/MILK-975234/2020|EPI_ISL_552585|2020-08-21	EPI_ISL_552585	ORF8
28881	G	A	>hCoV-19/England/MILK-975234/2020|EPI_ISL_552585|2020-08-21	EPI_ISL_552585	N
28882	G	A	>hCoV-19/England/MILK-975234/2020|EPI_ISL_552585|2020-08-21	EPI_ISL_552585	N
28883	G	C	>hCoV-19/England/MILK-975234/2020|EPI_ISL_552585|2020-08-21	EPI_ISL_552585	N
29350	A	G	>hCoV-19/England/MILK-975234/2020|EPI_ISL_552585|2020-08-21	EPI_ISL_552585	N
241	C	T	>hCoV-19/England/MILK-974EE6/2020|EPI_ISL_552586|2020-08-19	EPI_ISL_552586	NonCoding
3037	C	T	>hCoV-19/England/MILK-974EE6/2020|EPI_ISL_552586|2020-08-19	EPI_ISL_552586	orf1ab
5158	T	C	>hCoV-19/England/MILK-974EE6/2020|EPI_ISL_552586|2020-08-19	EPI_ISL_552586	orf1ab
5812	C	T	>hCoV-19/England/MILK-974EE6/2020|EPI_ISL_552586|2020-08-19	EPI_ISL_552586	orf1ab
6016	C	T	>hCoV-19/England/MILK-974EE6/2020|EPI_ISL_552586|2020-08-19	EPI_ISL_552586	orf1ab
8146	C	T	>hCoV-19/England/MILK-974EE6/2020|EPI_ISL_552586|2020-08-19	EPI_ISL_552586	orf1ab
8782	T	C	>hCoV-19/England/MILK-974EE6/2020|EPI_ISL_552586|2020-08-19	EPI_ISL_552586	orf1ab
10097	G	A	>hCoV-19/England/MILK-974EE6/2020|EPI_ISL_552586|2020-08-19	EPI_ISL_552586	orf1ab
11476	A	G	>hCoV-19/England/MILK-974EE6/2020|EPI_ISL_552586|2020-08-19	EPI_ISL_552586	orf1ab
13887	C	T	>hCoV-19/England/MILK-974EE6/2020|EPI_ISL_552586|2020-08-19	EPI_ISL_552586	orf1ab
14408	C	T	>hCoV-19/England/MILK-974EE6/2020|EPI_ISL_552586|2020-08-19	EPI_ISL_552586	orf1ab
21639	C	T	>hCoV-19/England/MILK-974EE6/2020|EPI_ISL_552586|2020-08-19	EPI_ISL_552586	S
23403	A	G	>hCoV-19/England/MILK-974EE6/2020|EPI_ISL_552586|2020-08-19	EPI_ISL_552586	S
23593	G	T	>hCoV-19/England/MILK-974EE6/2020|EPI_ISL_552586|2020-08-19	EPI_ISL_552586	S
23731	C	T	>hCoV-19/England/MILK-974EE6/2020|EPI_ISL_552586|2020-08-19	EPI_ISL_552586	S
25437	G	T	>hCoV-19/England/MILK-974EE6/2020|EPI_ISL_552586|2020-08-19	EPI_ISL_552586	ORF3a
28144	C	T	>hCoV-19/England/MILK-974EE6/2020|EPI_ISL_552586|2020-08-19	EPI_ISL_552586	ORF8
28881	G	A	>hCoV-19/England/MILK-974EE6/2020|EPI_ISL_552586|2020-08-19	EPI_ISL_552586	N
28882	G	A	>hCoV-19/England/MILK-974EE6/2020|EPI_ISL_552586|2020-08-19	EPI_ISL_552586	N
28883	G	C	>hCoV-19/England/MILK-974EE6/2020|EPI_ISL_552586|2020-08-19	EPI_ISL_552586	N
204	G	T	>hCoV-19/England/ALDP-982AE1/2020|EPI_ISL_552587|2020-08-09	EPI_ISL_552587	NonCoding
241	C	T	>hCoV-19/England/ALDP-982AE1/2020|EPI_ISL_552587|2020-08-09	EPI_ISL_552587	NonCoding
445	T	C	>hCoV-19/England/ALDP-982AE1/2020|EPI_ISL_552587|2020-08-09	EPI_ISL_552587	orf1ab
3037	C	T	>hCoV-19/England/ALDP-982AE1/2020|EPI_ISL_552587|2020-08-09	EPI_ISL_552587	orf1ab
6286	C	T	>hCoV-19/England/ALDP-982AE1/2020|EPI_ISL_552587|2020-08-09	EPI_ISL_552587	orf1ab
8782	T	C	>hCoV-19/England/ALDP-982AE1/2020|EPI_ISL_552587|2020-08-09	EPI_ISL_552587	orf1ab
14408	C	T	>hCoV-19/England/ALDP-982AE1/2020|EPI_ISL_552587|2020-08-09	EPI_ISL_552587	orf1ab
21255	G	C	>hCoV-19/England/ALDP-982AE1/2020|EPI_ISL_552587|2020-08-09	EPI_ISL_552587	orf1ab
21614	C	T	>hCoV-19/England/ALDP-982AE1/2020|EPI_ISL_552587|2020-08-09	EPI_ISL_552587	S
22227	C	T	>hCoV-19/England/ALDP-982AE1/2020|EPI_ISL_552587|2020-08-09	EPI_ISL_552587	S
23403	A	G	>hCoV-19/England/ALDP-982AE1/2020|EPI_ISL_552587|2020-08-09	EPI_ISL_552587	S
26801	C	G	>hCoV-19/England/ALDP-982AE1/2020|EPI_ISL_552587|2020-08-09	EPI_ISL_552587	M
27944	C	T	>hCoV-19/England/ALDP-982AE1/2020|EPI_ISL_552587|2020-08-09	EPI_ISL_552587	ORF8
28144	C	T	>hCoV-19/England/ALDP-982AE1/2020|EPI_ISL_552587|2020-08-09	EPI_ISL_552587	ORF8
28932	C	T	>hCoV-19/England/ALDP-982AE1/2020|EPI_ISL_552587|2020-08-09	EPI_ISL_552587	N
29645	G	T	>hCoV-19/England/ALDP-982AE1/2020|EPI_ISL_552587|2020-08-09	EPI_ISL_552587	ORF10
204	G	T	>hCoV-19/England/MILK-974B0D/2020|EPI_ISL_552588|2020-08-21	EPI_ISL_552588	NonCoding
241	C	T	>hCoV-19/England/MILK-974B0D/2020|EPI_ISL_552588|2020-08-21	EPI_ISL_552588	NonCoding
445	T	C	>hCoV-19/England/MILK-974B0D/2020|EPI_ISL_552588|2020-08-21	EPI_ISL_552588	orf1ab
3037	C	T	>hCoV-19/England/MILK-974B0D/2020|EPI_ISL_552588|2020-08-21	EPI_ISL_552588	orf1ab
6286	C	T	>hCoV-19/England/MILK-974B0D/2020|EPI_ISL_552588|2020-08-21	EPI_ISL_552588	orf1ab
8782	T	C	>hCoV-19/England/MILK-974B0D/2020|EPI_ISL_552588|2020-08-21	EPI_ISL_552588	orf1ab
14408	C	T	>hCoV-19/England/MILK-974B0D/2020|EPI_ISL_552588|2020-08-21	EPI_ISL_552588	orf1ab
21255	G	C	>hCoV-19/England/MILK-974B0D/2020|EPI_ISL_552588|2020-08-21	EPI_ISL_552588	orf1ab
21614	C	T	>hCoV-19/England/MILK-974B0D/2020|EPI_ISL_552588|2020-08-21	EPI_ISL_552588	S
22227	C	T	>hCoV-19/England/MILK-974B0D/2020|EPI_ISL_552588|2020-08-21	EPI_ISL_552588	S
23403	A	G	>hCoV-19/England/MILK-974B0D/2020|EPI_ISL_552588|2020-08-21	EPI_ISL_552588	S
26801	C	G	>hCoV-19/England/MILK-974B0D/2020|EPI_ISL_552588|2020-08-21	EPI_ISL_552588	M
27944	C	T	>hCoV-19/England/MILK-974B0D/2020|EPI_ISL_552588|2020-08-21	EPI_ISL_552588	ORF8
28144	C	T	>hCoV-19/England/MILK-974B0D/2020|EPI_ISL_552588|2020-08-21	EPI_ISL_552588	ORF8
28932	C	T	>hCoV-19/England/MILK-974B0D/2020|EPI_ISL_552588|2020-08-21	EPI_ISL_552588	N
29645	G	T	>hCoV-19/England/MILK-974B0D/2020|EPI_ISL_552588|2020-08-21	EPI_ISL_552588	ORF10
222	C	T	>hCoV-19/England/MILK-974BA3/2020|EPI_ISL_552589|2020-08-21	EPI_ISL_552589	NonCoding
241	C	T	>hCoV-19/England/MILK-974BA3/2020|EPI_ISL_552589|2020-08-21	EPI_ISL_552589	NonCoding
445	T	C	>hCoV-19/England/MILK-974BA3/2020|EPI_ISL_552589|2020-08-21	EPI_ISL_552589	orf1ab
3037	C	T	>hCoV-19/England/MILK-974BA3/2020|EPI_ISL_552589|2020-08-21	EPI_ISL_552589	orf1ab
6286	C	T	>hCoV-19/England/MILK-974BA3/2020|EPI_ISL_552589|2020-08-21	EPI_ISL_552589	orf1ab
8782	T	C	>hCoV-19/England/MILK-974BA3/2020|EPI_ISL_552589|2020-08-21	EPI_ISL_552589	orf1ab
14408	C	T	>hCoV-19/England/MILK-974BA3/2020|EPI_ISL_552589|2020-08-21	EPI_ISL_552589	orf1ab
20661	T	C	>hCoV-19/England/MILK-974BA3/2020|EPI_ISL_552589|2020-08-21	EPI_ISL_552589	orf1ab
21255	G	C	>hCoV-19/England/MILK-974BA3/2020|EPI_ISL_552589|2020-08-21	EPI_ISL_552589	orf1ab
21468	G	T	>hCoV-19/England/MILK-974BA3/2020|EPI_ISL_552589|2020-08-21	EPI_ISL_552589	orf1ab
22227	C	T	>hCoV-19/England/MILK-974BA3/2020|EPI_ISL_552589|2020-08-21	EPI_ISL_552589	S
23403	A	G	>hCoV-19/England/MILK-974BA3/2020|EPI_ISL_552589|2020-08-21	EPI_ISL_552589	S
26801	C	G	>hCoV-19/England/MILK-974BA3/2020|EPI_ISL_552589|2020-08-21	EPI_ISL_552589	M
28144	C	T	>hCoV-19/England/MILK-974BA3/2020|EPI_ISL_552589|2020-08-21	EPI_ISL_552589	ORF8
28932	C	T	>hCoV-19/England/MILK-974BA3/2020|EPI_ISL_552589|2020-08-21	EPI_ISL_552589	N
29366	C	T	>hCoV-19/England/MILK-974BA3/2020|EPI_ISL_552589|2020-08-21	EPI_ISL_552589	N
29386	C	T	>hCoV-19/England/MILK-974BA3/2020|EPI_ISL_552589|2020-08-21	EPI_ISL_552589	N
29645	G	T	>hCoV-19/England/MILK-974BA3/2020|EPI_ISL_552589|2020-08-21	EPI_ISL_552589	ORF10
241	C	T	>hCoV-19/England/ALDP-982A87/2020|EPI_ISL_552590|2020-08-09	EPI_ISL_552590	NonCoding
1150	C	T	>hCoV-19/England/ALDP-982A87/2020|EPI_ISL_552590|2020-08-09	EPI_ISL_552590	orf1ab
2576	A	T	>hCoV-19/England/ALDP-982A87/2020|EPI_ISL_552590|2020-08-09	EPI_ISL_552590	orf1ab
3037	C	T	>hCoV-19/England/ALDP-982A87/2020|EPI_ISL_552590|2020-08-09	EPI_ISL_552590	orf1ab
5175	C	T	>hCoV-19/England/ALDP-982A87/2020|EPI_ISL_552590|2020-08-09	EPI_ISL_552590	orf1ab
6401	C	T	>hCoV-19/England/ALDP-982A87/2020|EPI_ISL_552590|2020-08-09	EPI_ISL_552590	orf1ab
8782	T	C	>hCoV-19/England/ALDP-982A87/2020|EPI_ISL_552590|2020-08-09	EPI_ISL_552590	orf1ab
14408	C	T	>hCoV-19/England/ALDP-982A87/2020|EPI_ISL_552590|2020-08-09	EPI_ISL_552590	orf1ab
19938	C	T	>hCoV-19/England/ALDP-982A87/2020|EPI_ISL_552590|2020-08-09	EPI_ISL_552590	orf1ab
23403	A	G	>hCoV-19/England/ALDP-982A87/2020|EPI_ISL_552590|2020-08-09	EPI_ISL_552590	S
25096	C	T	>hCoV-19/England/ALDP-982A87/2020|EPI_ISL_552590|2020-08-09	EPI_ISL_552590	S
28144	C	T	>hCoV-19/England/ALDP-982A87/2020|EPI_ISL_552590|2020-08-09	EPI_ISL_552590	ORF8
28881	G	A	>hCoV-19/England/ALDP-982A87/2020|EPI_ISL_552590|2020-08-09	EPI_ISL_552590	N
28882	G	A	>hCoV-19/England/ALDP-982A87/2020|EPI_ISL_552590|2020-08-09	EPI_ISL_552590	N
28883	G	C	>hCoV-19/England/ALDP-982A87/2020|EPI_ISL_552590|2020-08-09	EPI_ISL_552590	N
241	C	T	>hCoV-19/England/ALDP-98288D/2020|EPI_ISL_552591|2020-08-10	EPI_ISL_552591	NonCoding
3037	C	T	>hCoV-19/England/ALDP-98288D/2020|EPI_ISL_552591|2020-08-10	EPI_ISL_552591	orf1ab
5158	T	C	>hCoV-19/England/ALDP-98288D/2020|EPI_ISL_552591|2020-08-10	EPI_ISL_552591	orf1ab
5812	C	T	>hCoV-19/England/ALDP-98288D/2020|EPI_ISL_552591|2020-08-10	EPI_ISL_552591	orf1ab
6016	C	T	>hCoV-19/England/ALDP-98288D/2020|EPI_ISL_552591|2020-08-10	EPI_ISL_552591	orf1ab
8146	C	T	>hCoV-19/England/ALDP-98288D/2020|EPI_ISL_552591|2020-08-10	EPI_ISL_552591	orf1ab
8782	T	C	>hCoV-19/England/ALDP-98288D/2020|EPI_ISL_552591|2020-08-10	EPI_ISL_552591	orf1ab
9438	C	T	>hCoV-19/England/ALDP-98288D/2020|EPI_ISL_552591|2020-08-10	EPI_ISL_552591	orf1ab
10097	G	A	>hCoV-19/England/ALDP-98288D/2020|EPI_ISL_552591|2020-08-10	EPI_ISL_552591	orf1ab
13887	C	T	>hCoV-19/England/ALDP-98288D/2020|EPI_ISL_552591|2020-08-10	EPI_ISL_552591	orf1ab
14408	C	T	>hCoV-19/England/ALDP-98288D/2020|EPI_ISL_552591|2020-08-10	EPI_ISL_552591	orf1ab
21639	C	T	>hCoV-19/England/ALDP-98288D/2020|EPI_ISL_552591|2020-08-10	EPI_ISL_552591	S
23403	A	G	>hCoV-19/England/ALDP-98288D/2020|EPI_ISL_552591|2020-08-10	EPI_ISL_552591	S
23731	C	T	>hCoV-19/England/ALDP-98288D/2020|EPI_ISL_552591|2020-08-10	EPI_ISL_552591	S
28144	C	T	>hCoV-19/England/ALDP-98288D/2020|EPI_ISL_552591|2020-08-10	EPI_ISL_552591	ORF8
28881	G	A	>hCoV-19/England/ALDP-98288D/2020|EPI_ISL_552591|2020-08-10	EPI_ISL_552591	N
28882	G	A	>hCoV-19/England/ALDP-98288D/2020|EPI_ISL_552591|2020-08-10	EPI_ISL_552591	N
28883	G	C	>hCoV-19/England/ALDP-98288D/2020|EPI_ISL_552591|2020-08-10	EPI_ISL_552591	N
29386	C	A	>hCoV-19/England/ALDP-98288D/2020|EPI_ISL_552591|2020-08-10	EPI_ISL_552591	N
241	C	T	>hCoV-19/England/MILK-975119/2020|EPI_ISL_552592|2020-08-17	EPI_ISL_552592	NonCoding
445	T	C	>hCoV-19/England/MILK-975119/2020|EPI_ISL_552592|2020-08-17	EPI_ISL_552592	orf1ab
3037	C	T	>hCoV-19/England/MILK-975119/2020|EPI_ISL_552592|2020-08-17	EPI_ISL_552592	orf1ab
6286	C	T	>hCoV-19/England/MILK-975119/2020|EPI_ISL_552592|2020-08-17	EPI_ISL_552592	orf1ab
8782	T	C	>hCoV-19/England/MILK-975119/2020|EPI_ISL_552592|2020-08-17	EPI_ISL_552592	orf1ab
12119	C	T	>hCoV-19/England/MILK-975119/2020|EPI_ISL_552592|2020-08-17	EPI_ISL_552592	orf1ab
14408	C	T	>hCoV-19/England/MILK-975119/2020|EPI_ISL_552592|2020-08-17	EPI_ISL_552592	orf1ab
21222	A	T	>hCoV-19/England/MILK-975119/2020|EPI_ISL_552592|2020-08-17	EPI_ISL_552592	orf1ab
21255	G	C	>hCoV-19/England/MILK-975119/2020|EPI_ISL_552592|2020-08-17	EPI_ISL_552592	orf1ab
22227	C	T	>hCoV-19/England/MILK-975119/2020|EPI_ISL_552592|2020-08-17	EPI_ISL_552592	S
23220	C	T	>hCoV-19/England/MILK-975119/2020|EPI_ISL_552592|2020-08-17	EPI_ISL_552592	S
23403	A	G	>hCoV-19/England/MILK-975119/2020|EPI_ISL_552592|2020-08-17	EPI_ISL_552592	S
25889	C	T	>hCoV-19/England/MILK-975119/2020|EPI_ISL_552592|2020-08-17	EPI_ISL_552592	ORF3a
26801	C	G	>hCoV-19/England/MILK-975119/2020|EPI_ISL_552592|2020-08-17	EPI_ISL_552592	M
27944	C	T	>hCoV-19/England/MILK-975119/2020|EPI_ISL_552592|2020-08-17	EPI_ISL_552592	ORF8
28144	C	T	>hCoV-19/England/MILK-975119/2020|EPI_ISL_552592|2020-08-17	EPI_ISL_552592	ORF8
28932	C	T	>hCoV-19/England/MILK-975119/2020|EPI_ISL_552592|2020-08-17	EPI_ISL_552592	N
29645	G	T	>hCoV-19/England/MILK-975119/2020|EPI_ISL_552592|2020-08-17	EPI_ISL_552592	ORF10
241	C	T	>hCoV-19/England/MILK-975BDF/2020|EPI_ISL_552594|2020-08-21	EPI_ISL_552594	NonCoding
3037	C	T	>hCoV-19/England/MILK-975BDF/2020|EPI_ISL_552594|2020-08-21	EPI_ISL_552594	orf1ab
6361	C	T	>hCoV-19/England/MILK-975BDF/2020|EPI_ISL_552594|2020-08-21	EPI_ISL_552594	orf1ab
7296	C	T	>hCoV-19/England/MILK-975BDF/2020|EPI_ISL_552594|2020-08-21	EPI_ISL_552594	orf1ab
8782	T	C	>hCoV-19/England/MILK-975BDF/2020|EPI_ISL_552594|2020-08-21	EPI_ISL_552594	orf1ab
14408	C	T	>hCoV-19/England/MILK-975BDF/2020|EPI_ISL_552594|2020-08-21	EPI_ISL_552594	orf1ab
18885	C	T	>hCoV-19/England/MILK-975BDF/2020|EPI_ISL_552594|2020-08-21	EPI_ISL_552594	orf1ab
23403	A	G	>hCoV-19/England/MILK-975BDF/2020|EPI_ISL_552594|2020-08-21	EPI_ISL_552594	S
27430	G	T	>hCoV-19/England/MILK-975BDF/2020|EPI_ISL_552594|2020-08-21	EPI_ISL_552594	ORF7a
28144	C	T	>hCoV-19/England/MILK-975BDF/2020|EPI_ISL_552594|2020-08-21	EPI_ISL_552594	ORF8
28153	C	T	>hCoV-19/England/MILK-975BDF/2020|EPI_ISL_552594|2020-08-21	EPI_ISL_552594	ORF8
28881	G	A	>hCoV-19/England/MILK-975BDF/2020|EPI_ISL_552594|2020-08-21	EPI_ISL_552594	N
28882	G	A	>hCoV-19/England/MILK-975BDF/2020|EPI_ISL_552594|2020-08-21	EPI_ISL_552594	N
28883	G	C	>hCoV-19/England/MILK-975BDF/2020|EPI_ISL_552594|2020-08-21	EPI_ISL_552594	N
241	C	T	>hCoV-19/England/ALDP-9829A8/2020|EPI_ISL_552595|2020-08-09	EPI_ISL_552595	NonCoding
3037	C	T	>hCoV-19/England/ALDP-9829A8/2020|EPI_ISL_552595|2020-08-09	EPI_ISL_552595	orf1ab
4002	C	T	>hCoV-19/England/ALDP-9829A8/2020|EPI_ISL_552595|2020-08-09	EPI_ISL_552595	orf1ab
8782	T	C	>hCoV-19/England/ALDP-9829A8/2020|EPI_ISL_552595|2020-08-09	EPI_ISL_552595	orf1ab
10097	G	A	>hCoV-19/England/ALDP-9829A8/2020|EPI_ISL_552595|2020-08-09	EPI_ISL_552595	orf1ab
10369	C	T	>hCoV-19/England/ALDP-9829A8/2020|EPI_ISL_552595|2020-08-09	EPI_ISL_552595	orf1ab
13536	C	T	>hCoV-19/England/ALDP-9829A8/2020|EPI_ISL_552595|2020-08-09	EPI_ISL_552595	orf1ab
14408	C	T	>hCoV-19/England/ALDP-9829A8/2020|EPI_ISL_552595|2020-08-09	EPI_ISL_552595	orf1ab
17063	A	G	>hCoV-19/England/ALDP-9829A8/2020|EPI_ISL_552595|2020-08-09	EPI_ISL_552595	orf1ab
21998	C	T	>hCoV-19/England/ALDP-9829A8/2020|EPI_ISL_552595|2020-08-09	EPI_ISL_552595	S
23403	A	G	>hCoV-19/England/ALDP-9829A8/2020|EPI_ISL_552595|2020-08-09	EPI_ISL_552595	S
23731	C	T	>hCoV-19/England/ALDP-9829A8/2020|EPI_ISL_552595|2020-08-09	EPI_ISL_552595	S
27513	C	T	>hCoV-19/England/ALDP-9829A8/2020|EPI_ISL_552595|2020-08-09	EPI_ISL_552595	ORF7a
28144	C	T	>hCoV-19/England/ALDP-9829A8/2020|EPI_ISL_552595|2020-08-09	EPI_ISL_552595	ORF8
28881	G	A	>hCoV-19/England/ALDP-9829A8/2020|EPI_ISL_552595|2020-08-09	EPI_ISL_552595	N
28882	G	A	>hCoV-19/England/ALDP-9829A8/2020|EPI_ISL_552595|2020-08-09	EPI_ISL_552595	N
28883	G	C	>hCoV-19/England/ALDP-9829A8/2020|EPI_ISL_552595|2020-08-09	EPI_ISL_552595	N
28889	T	C	>hCoV-19/England/ALDP-9829A8/2020|EPI_ISL_552595|2020-08-09	EPI_ISL_552595	N
241	C	T	>hCoV-19/England/ALDP-98154B/2020|EPI_ISL_552596|2020-08-09	EPI_ISL_552596	NonCoding
313	C	T	>hCoV-19/England/ALDP-98154B/2020|EPI_ISL_552596|2020-08-09	EPI_ISL_552596	orf1ab
1912	C	T	>hCoV-19/England/ALDP-98154B/2020|EPI_ISL_552596|2020-08-09	EPI_ISL_552596	orf1ab
3037	C	T	>hCoV-19/England/ALDP-98154B/2020|EPI_ISL_552596|2020-08-09	EPI_ISL_552596	orf1ab
4180	G	T	>hCoV-19/England/ALDP-98154B/2020|EPI_ISL_552596|2020-08-09	EPI_ISL_552596	orf1ab
6554	G	A	>hCoV-19/England/ALDP-98154B/2020|EPI_ISL_552596|2020-08-09	EPI_ISL_552596	orf1ab
8782	T	C	>hCoV-19/England/ALDP-98154B/2020|EPI_ISL_552596|2020-08-09	EPI_ISL_552596	orf1ab
9724	C	T	>hCoV-19/England/ALDP-98154B/2020|EPI_ISL_552596|2020-08-09	EPI_ISL_552596	orf1ab
10453	T	C	>hCoV-19/England/ALDP-98154B/2020|EPI_ISL_552596|2020-08-09	EPI_ISL_552596	orf1ab
11195	C	T	>hCoV-19/England/ALDP-98154B/2020|EPI_ISL_552596|2020-08-09	EPI_ISL_552596	orf1ab
14408	C	T	>hCoV-19/England/ALDP-98154B/2020|EPI_ISL_552596|2020-08-09	EPI_ISL_552596	orf1ab
15380	G	T	>hCoV-19/England/ALDP-98154B/2020|EPI_ISL_552596|2020-08-09	EPI_ISL_552596	orf1ab
18508	C	T	>hCoV-19/England/ALDP-98154B/2020|EPI_ISL_552596|2020-08-09	EPI_ISL_552596	orf1ab
23403	A	G	>hCoV-19/England/ALDP-98154B/2020|EPI_ISL_552596|2020-08-09	EPI_ISL_552596	S
28144	C	T	>hCoV-19/England/ALDP-98154B/2020|EPI_ISL_552596|2020-08-09	EPI_ISL_552596	ORF8
28881	G	A	>hCoV-19/England/ALDP-98154B/2020|EPI_ISL_552596|2020-08-09	EPI_ISL_552596	N
28882	G	A	>hCoV-19/England/ALDP-98154B/2020|EPI_ISL_552596|2020-08-09	EPI_ISL_552596	N
28883	G	C	>hCoV-19/England/ALDP-98154B/2020|EPI_ISL_552596|2020-08-09	EPI_ISL_552596	N
241	C	T	>hCoV-19/England/MILK-975692/2020|EPI_ISL_552597|2020-08-20	EPI_ISL_552597	NonCoding
1593	C	T	>hCoV-19/England/MILK-975692/2020|EPI_ISL_552597|2020-08-20	EPI_ISL_552597	orf1ab
3037	C	T	>hCoV-19/England/MILK-975692/2020|EPI_ISL_552597|2020-08-20	EPI_ISL_552597	orf1ab
8782	T	C	>hCoV-19/England/MILK-975692/2020|EPI_ISL_552597|2020-08-20	EPI_ISL_552597	orf1ab
12231	C	T	>hCoV-19/England/MILK-975692/2020|EPI_ISL_552597|2020-08-20	EPI_ISL_552597	orf1ab
12295	C	A	>hCoV-19/England/MILK-975692/2020|EPI_ISL_552597|2020-08-20	EPI_ISL_552597	orf1ab
13487	C	T	>hCoV-19/England/MILK-975692/2020|EPI_ISL_552597|2020-08-20	EPI_ISL_552597	orf1ab
14408	C	T	>hCoV-19/England/MILK-975692/2020|EPI_ISL_552597|2020-08-20	EPI_ISL_552597	orf1ab
19488	C	T	>hCoV-19/England/MILK-975692/2020|EPI_ISL_552597|2020-08-20	EPI_ISL_552597	orf1ab
23403	A	G	>hCoV-19/England/MILK-975692/2020|EPI_ISL_552597|2020-08-20	EPI_ISL_552597	S
26957	T	C	>hCoV-19/England/MILK-975692/2020|EPI_ISL_552597|2020-08-20	EPI_ISL_552597	M
27847	C	T	>hCoV-19/England/MILK-975692/2020|EPI_ISL_552597|2020-08-20	EPI_ISL_552597	NonCoding
28144	C	T	>hCoV-19/England/MILK-975692/2020|EPI_ISL_552597|2020-08-20	EPI_ISL_552597	ORF8
28500	C	T	>hCoV-19/England/MILK-975692/2020|EPI_ISL_552597|2020-08-20	EPI_ISL_552597	N
28881	G	A	>hCoV-19/England/MILK-975692/2020|EPI_ISL_552597|2020-08-20	EPI_ISL_552597	N
28882	G	A	>hCoV-19/England/MILK-975692/2020|EPI_ISL_552597|2020-08-20	EPI_ISL_552597	N
28883	G	C	>hCoV-19/England/MILK-975692/2020|EPI_ISL_552597|2020-08-20	EPI_ISL_552597	N
29254	G	A	>hCoV-19/England/MILK-975692/2020|EPI_ISL_552597|2020-08-20	EPI_ISL_552597	N
241	C	T	>hCoV-19/England/ALDP-982CBE/2020|EPI_ISL_552598|2020-08-10	EPI_ISL_552598	NonCoding
3037	C	T	>hCoV-19/England/ALDP-982CBE/2020|EPI_ISL_552598|2020-08-10	EPI_ISL_552598	orf1ab
8782	T	C	>hCoV-19/England/ALDP-982CBE/2020|EPI_ISL_552598|2020-08-10	EPI_ISL_552598	orf1ab
11224	C	T	>hCoV-19/England/ALDP-982CBE/2020|EPI_ISL_552598|2020-08-10	EPI_ISL_552598	orf1ab
11941	C	T	>hCoV-19/England/ALDP-982CBE/2020|EPI_ISL_552598|2020-08-10	EPI_ISL_552598	orf1ab
12043	C	T	>hCoV-19/England/ALDP-982CBE/2020|EPI_ISL_552598|2020-08-10	EPI_ISL_552598	orf1ab
12242	C	T	>hCoV-19/England/ALDP-982CBE/2020|EPI_ISL_552598|2020-08-10	EPI_ISL_552598	orf1ab
14408	C	T	>hCoV-19/England/ALDP-982CBE/2020|EPI_ISL_552598|2020-08-10	EPI_ISL_552598	orf1ab
17014	G	T	>hCoV-19/England/ALDP-982CBE/2020|EPI_ISL_552598|2020-08-10	EPI_ISL_552598	orf1ab
18877	C	T	>hCoV-19/England/ALDP-982CBE/2020|EPI_ISL_552598|2020-08-10	EPI_ISL_552598	orf1ab
22444	C	T	>hCoV-19/England/ALDP-982CBE/2020|EPI_ISL_552598|2020-08-10	EPI_ISL_552598	S
23403	A	G	>hCoV-19/England/ALDP-982CBE/2020|EPI_ISL_552598|2020-08-10	EPI_ISL_552598	S
25494	G	T	>hCoV-19/England/ALDP-982CBE/2020|EPI_ISL_552598|2020-08-10	EPI_ISL_552598	ORF3a
25563	G	T	>hCoV-19/England/ALDP-982CBE/2020|EPI_ISL_552598|2020-08-10	EPI_ISL_552598	ORF3a
26735	C	T	>hCoV-19/England/ALDP-982CBE/2020|EPI_ISL_552598|2020-08-10	EPI_ISL_552598	M
28144	C	T	>hCoV-19/England/ALDP-982CBE/2020|EPI_ISL_552598|2020-08-10	EPI_ISL_552598	ORF8
28854	C	T	>hCoV-19/England/ALDP-982CBE/2020|EPI_ISL_552598|2020-08-10	EPI_ISL_552598	N
29511	G	T	>hCoV-19/England/ALDP-982CBE/2020|EPI_ISL_552598|2020-08-10	EPI_ISL_552598	N
241	C	T	>hCoV-19/England/MILK-9751A0/2020|EPI_ISL_552599|2020-08-21	EPI_ISL_552599	NonCoding
376	G	T	>hCoV-19/England/MILK-9751A0/2020|EPI_ISL_552599|2020-08-21	EPI_ISL_552599	orf1ab
469	T	C	>hCoV-19/England/MILK-9751A0/2020|EPI_ISL_552599|2020-08-21	EPI_ISL_552599	orf1ab
3037	C	T	>hCoV-19/England/MILK-9751A0/2020|EPI_ISL_552599|2020-08-21	EPI_ISL_552599	orf1ab
7767	T	C	>hCoV-19/England/MILK-9751A0/2020|EPI_ISL_552599|2020-08-21	EPI_ISL_552599	orf1ab
7984	T	C	>hCoV-19/England/MILK-9751A0/2020|EPI_ISL_552599|2020-08-21	EPI_ISL_552599	orf1ab
8047	C	T	>hCoV-19/England/MILK-9751A0/2020|EPI_ISL_552599|2020-08-21	EPI_ISL_552599	orf1ab
8782	T	C	>hCoV-19/England/MILK-9751A0/2020|EPI_ISL_552599|2020-08-21	EPI_ISL_552599	orf1ab
11459	T	G	>hCoV-19/England/MILK-9751A0/2020|EPI_ISL_552599|2020-08-21	EPI_ISL_552599	orf1ab
14408	C	T	>hCoV-19/England/MILK-9751A0/2020|EPI_ISL_552599|2020-08-21	EPI_ISL_552599	orf1ab
16658	C	T	>hCoV-19/England/MILK-9751A0/2020|EPI_ISL_552599|2020-08-21	EPI_ISL_552599	orf1ab
17104	C	T	>hCoV-19/England/MILK-9751A0/2020|EPI_ISL_552599|2020-08-21	EPI_ISL_552599	orf1ab
18214	G	A	>hCoV-19/England/MILK-9751A0/2020|EPI_ISL_552599|2020-08-21	EPI_ISL_552599	orf1ab
18796	C	T	>hCoV-19/England/MILK-9751A0/2020|EPI_ISL_552599|2020-08-21	EPI_ISL_552599	orf1ab
20268	A	G	>hCoV-19/England/MILK-9751A0/2020|EPI_ISL_552599|2020-08-21	EPI_ISL_552599	orf1ab
22879	C	A	>hCoV-19/England/MILK-9751A0/2020|EPI_ISL_552599|2020-08-21	EPI_ISL_552599	S
23403	A	G	>hCoV-19/England/MILK-9751A0/2020|EPI_ISL_552599|2020-08-21	EPI_ISL_552599	S
28144	C	T	>hCoV-19/England/MILK-9751A0/2020|EPI_ISL_552599|2020-08-21	EPI_ISL_552599	ORF8
28851	G	T	>hCoV-19/England/MILK-9751A0/2020|EPI_ISL_552599|2020-08-21	EPI_ISL_552599	N
29734	G	C	>hCoV-19/England/MILK-9751A0/2020|EPI_ISL_552599|2020-08-21	EPI_ISL_552599	NonCoding
241	C	T	>hCoV-19/England/MILK-974F5C/2020|EPI_ISL_552600|2020-08-20	EPI_ISL_552600	NonCoding
959	C	A	>hCoV-19/England/MILK-974F5C/2020|EPI_ISL_552600|2020-08-20	EPI_ISL_552600	orf1ab
1439	G	T	>hCoV-19/England/MILK-974F5C/2020|EPI_ISL_552600|2020-08-20	EPI_ISL_552600	orf1ab
3037	C	T	>hCoV-19/England/MILK-974F5C/2020|EPI_ISL_552600|2020-08-20	EPI_ISL_552600	orf1ab
5055	C	T	>hCoV-19/England/MILK-974F5C/2020|EPI_ISL_552600|2020-08-20	EPI_ISL_552600	orf1ab
7162	C	T	>hCoV-19/England/MILK-974F5C/2020|EPI_ISL_552600|2020-08-20	EPI_ISL_552600	orf1ab
8782	T	C	>hCoV-19/England/MILK-974F5C/2020|EPI_ISL_552600|2020-08-20	EPI_ISL_552600	orf1ab
11851	G	T	>hCoV-19/England/MILK-974F5C/2020|EPI_ISL_552600|2020-08-20	EPI_ISL_552600	orf1ab
14408	C	T	>hCoV-19/England/MILK-974F5C/2020|EPI_ISL_552600|2020-08-20	EPI_ISL_552600	orf1ab
23403	A	G	>hCoV-19/England/MILK-974F5C/2020|EPI_ISL_552600|2020-08-20	EPI_ISL_552600	S
24812	G	T	>hCoV-19/England/MILK-974F5C/2020|EPI_ISL_552600|2020-08-20	EPI_ISL_552600	S
26895	C	T	>hCoV-19/England/MILK-974F5C/2020|EPI_ISL_552600|2020-08-20	EPI_ISL_552600	M
28144	C	T	>hCoV-19/England/MILK-974F5C/2020|EPI_ISL_552600|2020-08-20	EPI_ISL_552600	ORF8
28881	G	A	>hCoV-19/England/MILK-974F5C/2020|EPI_ISL_552600|2020-08-20	EPI_ISL_552600	N
28882	G	A	>hCoV-19/England/MILK-974F5C/2020|EPI_ISL_552600|2020-08-20	EPI_ISL_552600	N
28883	G	C	>hCoV-19/England/MILK-974F5C/2020|EPI_ISL_552600|2020-08-20	EPI_ISL_552600	N
204	G	T	>hCoV-19/England/MILK-975C63/2020|EPI_ISL_552601|2020-08-21	EPI_ISL_552601	NonCoding
241	C	T	>hCoV-19/England/MILK-975C63/2020|EPI_ISL_552601|2020-08-21	EPI_ISL_552601	NonCoding
445	T	C	>hCoV-19/England/MILK-975C63/2020|EPI_ISL_552601|2020-08-21	EPI_ISL_552601	orf1ab
3037	C	T	>hCoV-19/England/MILK-975C63/2020|EPI_ISL_552601|2020-08-21	EPI_ISL_552601	orf1ab
6286	C	T	>hCoV-19/England/MILK-975C63/2020|EPI_ISL_552601|2020-08-21	EPI_ISL_552601	orf1ab
6553	G	A	>hCoV-19/England/MILK-975C63/2020|EPI_ISL_552601|2020-08-21	EPI_ISL_552601	orf1ab
7926	C	T	>hCoV-19/England/MILK-975C63/2020|EPI_ISL_552601|2020-08-21	EPI_ISL_552601	orf1ab
8782	T	C	>hCoV-19/England/MILK-975C63/2020|EPI_ISL_552601|2020-08-21	EPI_ISL_552601	orf1ab
9745	C	T	>hCoV-19/England/MILK-975C63/2020|EPI_ISL_552601|2020-08-21	EPI_ISL_552601	orf1ab
13329	C	T	>hCoV-19/England/MILK-975C63/2020|EPI_ISL_552601|2020-08-21	EPI_ISL_552601	orf1ab
14408	C	T	>hCoV-19/England/MILK-975C63/2020|EPI_ISL_552601|2020-08-21	EPI_ISL_552601	orf1ab
21255	G	C	>hCoV-19/England/MILK-975C63/2020|EPI_ISL_552601|2020-08-21	EPI_ISL_552601	orf1ab
22227	C	T	>hCoV-19/England/MILK-975C63/2020|EPI_ISL_552601|2020-08-21	EPI_ISL_552601	S
23403	A	G	>hCoV-19/England/MILK-975C63/2020|EPI_ISL_552601|2020-08-21	EPI_ISL_552601	S
26801	C	G	>hCoV-19/England/MILK-975C63/2020|EPI_ISL_552601|2020-08-21	EPI_ISL_552601	M
27944	C	T	>hCoV-19/England/MILK-975C63/2020|EPI_ISL_552601|2020-08-21	EPI_ISL_552601	ORF8
28144	C	T	>hCoV-19/England/MILK-975C63/2020|EPI_ISL_552601|2020-08-21	EPI_ISL_552601	ORF8
28932	C	T	>hCoV-19/England/MILK-975C63/2020|EPI_ISL_552601|2020-08-21	EPI_ISL_552601	N
29645	G	T	>hCoV-19/England/MILK-975C63/2020|EPI_ISL_552601|2020-08-21	EPI_ISL_552601	ORF10
241	C	T	>hCoV-19/England/MILK-97598A/2020|EPI_ISL_552602|2020-08-20	EPI_ISL_552602	NonCoding
3037	C	T	>hCoV-19/England/MILK-97598A/2020|EPI_ISL_552602|2020-08-20	EPI_ISL_552602	orf1ab
8782	T	C	>hCoV-19/England/MILK-97598A/2020|EPI_ISL_552602|2020-08-20	EPI_ISL_552602	orf1ab
10933	T	C	>hCoV-19/England/MILK-97598A/2020|EPI_ISL_552602|2020-08-20	EPI_ISL_552602	orf1ab
11447	G	A	>hCoV-19/England/MILK-97598A/2020|EPI_ISL_552602|2020-08-20	EPI_ISL_552602	orf1ab
14408	C	T	>hCoV-19/England/MILK-97598A/2020|EPI_ISL_552602|2020-08-20	EPI_ISL_552602	orf1ab
21648	C	T	>hCoV-19/England/MILK-97598A/2020|EPI_ISL_552602|2020-08-20	EPI_ISL_552602	S
23403	A	G	>hCoV-19/England/MILK-97598A/2020|EPI_ISL_552602|2020-08-20	EPI_ISL_552602	S
24574	G	A	>hCoV-19/England/MILK-97598A/2020|EPI_ISL_552602|2020-08-20	EPI_ISL_552602	S
25728	C	T	>hCoV-19/England/MILK-97598A/2020|EPI_ISL_552602|2020-08-20	EPI_ISL_552602	ORF3a
27461	G	T	>hCoV-19/England/MILK-97598A/2020|EPI_ISL_552602|2020-08-20	EPI_ISL_552602	ORF7a
28144	C	T	>hCoV-19/England/MILK-97598A/2020|EPI_ISL_552602|2020-08-20	EPI_ISL_552602	ORF8
28881	G	A	>hCoV-19/England/MILK-97598A/2020|EPI_ISL_552602|2020-08-20	EPI_ISL_552602	N
28882	G	A	>hCoV-19/England/MILK-97598A/2020|EPI_ISL_552602|2020-08-20	EPI_ISL_552602	N
28883	G	C	>hCoV-19/England/MILK-97598A/2020|EPI_ISL_552602|2020-08-20	EPI_ISL_552602	N
241	C	T	>hCoV-19/England/MILK-97596C/2020|EPI_ISL_552603|2020-08-20	EPI_ISL_552603	NonCoding
3037	C	T	>hCoV-19/England/MILK-97596C/2020|EPI_ISL_552603|2020-08-20	EPI_ISL_552603	orf1ab
8782	T	C	>hCoV-19/England/MILK-97596C/2020|EPI_ISL_552603|2020-08-20	EPI_ISL_552603	orf1ab
11447	G	A	>hCoV-19/England/MILK-97596C/2020|EPI_ISL_552603|2020-08-20	EPI_ISL_552603	orf1ab
14408	C	T	>hCoV-19/England/MILK-97596C/2020|EPI_ISL_552603|2020-08-20	EPI_ISL_552603	orf1ab
21648	C	T	>hCoV-19/England/MILK-97596C/2020|EPI_ISL_552603|2020-08-20	EPI_ISL_552603	S
23403	A	G	>hCoV-19/England/MILK-97596C/2020|EPI_ISL_552603|2020-08-20	EPI_ISL_552603	S
28144	C	T	>hCoV-19/England/MILK-97596C/2020|EPI_ISL_552603|2020-08-20	EPI_ISL_552603	ORF8
28881	G	A	>hCoV-19/England/MILK-97596C/2020|EPI_ISL_552603|2020-08-20	EPI_ISL_552603	N
28882	G	A	>hCoV-19/England/MILK-97596C/2020|EPI_ISL_552603|2020-08-20	EPI_ISL_552603	N
28883	G	C	>hCoV-19/England/MILK-97596C/2020|EPI_ISL_552603|2020-08-20	EPI_ISL_552603	N
241	C	T	>hCoV-19/England/MILK-9756ED/2020|EPI_ISL_552604|2020-08-20	EPI_ISL_552604	NonCoding
625	G	T	>hCoV-19/England/MILK-9756ED/2020|EPI_ISL_552604|2020-08-20	EPI_ISL_552604	orf1ab
3037	C	T	>hCoV-19/England/MILK-9756ED/2020|EPI_ISL_552604|2020-08-20	EPI_ISL_552604	orf1ab
7127	T	C	>hCoV-19/England/MILK-9756ED/2020|EPI_ISL_552604|2020-08-20	EPI_ISL_552604	orf1ab
8782	T	C	>hCoV-19/England/MILK-9756ED/2020|EPI_ISL_552604|2020-08-20	EPI_ISL_552604	orf1ab
13665	C	T	>hCoV-19/England/MILK-9756ED/2020|EPI_ISL_552604|2020-08-20	EPI_ISL_552604	orf1ab
14408	C	T	>hCoV-19/England/MILK-9756ED/2020|EPI_ISL_552604|2020-08-20	EPI_ISL_552604	orf1ab
15960	C	T	>hCoV-19/England/MILK-9756ED/2020|EPI_ISL_552604|2020-08-20	EPI_ISL_552604	orf1ab
16741	G	T	>hCoV-19/England/MILK-9756ED/2020|EPI_ISL_552604|2020-08-20	EPI_ISL_552604	orf1ab
20131	G	A	>hCoV-19/England/MILK-9756ED/2020|EPI_ISL_552604|2020-08-20	EPI_ISL_552604	orf1ab
20580	G	T	>hCoV-19/England/MILK-9756ED/2020|EPI_ISL_552604|2020-08-20	EPI_ISL_552604	orf1ab
23403	A	G	>hCoV-19/England/MILK-9756ED/2020|EPI_ISL_552604|2020-08-20	EPI_ISL_552604	S
24844	C	A	>hCoV-19/England/MILK-9756ED/2020|EPI_ISL_552604|2020-08-20	EPI_ISL_552604	S
26464	C	T	>hCoV-19/England/MILK-9756ED/2020|EPI_ISL_552604|2020-08-20	EPI_ISL_552604	E
28144	C	T	>hCoV-19/England/MILK-9756ED/2020|EPI_ISL_552604|2020-08-20	EPI_ISL_552604	ORF8
28881	G	A	>hCoV-19/England/MILK-9756ED/2020|EPI_ISL_552604|2020-08-20	EPI_ISL_552604	N
28882	G	A	>hCoV-19/England/MILK-9756ED/2020|EPI_ISL_552604|2020-08-20	EPI_ISL_552604	N
28883	G	C	>hCoV-19/England/MILK-9756ED/2020|EPI_ISL_552604|2020-08-20	EPI_ISL_552604	N
29648	G	T	>hCoV-19/England/MILK-9756ED/2020|EPI_ISL_552604|2020-08-20	EPI_ISL_552604	ORF10
29747	G	T	>hCoV-19/England/MILK-9756ED/2020|EPI_ISL_552604|2020-08-20	EPI_ISL_552604	NonCoding
29750	C	T	>hCoV-19/England/MILK-9756ED/2020|EPI_ISL_552604|2020-08-20	EPI_ISL_552604	NonCoding
241	C	T	>hCoV-19/England/ALDP-982C45/2020|EPI_ISL_552607|2020-08-09	EPI_ISL_552607	NonCoding
1342	C	T	>hCoV-19/England/ALDP-982C45/2020|EPI_ISL_552607|2020-08-09	EPI_ISL_552607	orf1ab
3037	C	T	>hCoV-19/England/ALDP-982C45/2020|EPI_ISL_552607|2020-08-09	EPI_ISL_552607	orf1ab
3768	C	T	>hCoV-19/England/ALDP-982C45/2020|EPI_ISL_552607|2020-08-09	EPI_ISL_552607	orf1ab
8782	T	C	>hCoV-19/England/ALDP-982C45/2020|EPI_ISL_552607|2020-08-09	EPI_ISL_552607	orf1ab
11083	G	T	>hCoV-19/England/ALDP-982C45/2020|EPI_ISL_552607|2020-08-09	EPI_ISL_552607	orf1ab
11620	C	T	>hCoV-19/England/ALDP-982C45/2020|EPI_ISL_552607|2020-08-09	EPI_ISL_552607	orf1ab
14408	C	T	>hCoV-19/England/ALDP-982C45/2020|EPI_ISL_552607|2020-08-09	EPI_ISL_552607	orf1ab
16293	C	T	>hCoV-19/England/ALDP-982C45/2020|EPI_ISL_552607|2020-08-09	EPI_ISL_552607	orf1ab
17334	G	A	>hCoV-19/England/ALDP-982C45/2020|EPI_ISL_552607|2020-08-09	EPI_ISL_552607	orf1ab
18040	G	T	>hCoV-19/England/ALDP-982C45/2020|EPI_ISL_552607|2020-08-09	EPI_ISL_552607	orf1ab
19239	A	G	>hCoV-19/England/ALDP-982C45/2020|EPI_ISL_552607|2020-08-09	EPI_ISL_552607	orf1ab
23403	A	G	>hCoV-19/England/ALDP-982C45/2020|EPI_ISL_552607|2020-08-09	EPI_ISL_552607	S
25436	T	C	>hCoV-19/England/ALDP-982C45/2020|EPI_ISL_552607|2020-08-09	EPI_ISL_552607	ORF3a
28144	C	T	>hCoV-19/England/ALDP-982C45/2020|EPI_ISL_552607|2020-08-09	EPI_ISL_552607	ORF8
28881	G	A	>hCoV-19/England/ALDP-982C45/2020|EPI_ISL_552607|2020-08-09	EPI_ISL_552607	N
28882	G	A	>hCoV-19/England/ALDP-982C45/2020|EPI_ISL_552607|2020-08-09	EPI_ISL_552607	N
28883	G	C	>hCoV-19/England/ALDP-982C45/2020|EPI_ISL_552607|2020-08-09	EPI_ISL_552607	N
241	C	T	>hCoV-19/England/ALDP-982B57/2020|EPI_ISL_552608|2020-08-10	EPI_ISL_552608	NonCoding
2113	C	T	>hCoV-19/England/ALDP-982B57/2020|EPI_ISL_552608|2020-08-10	EPI_ISL_552608	orf1ab
3037	C	T	>hCoV-19/England/ALDP-982B57/2020|EPI_ISL_552608|2020-08-10	EPI_ISL_552608	orf1ab
3832	C	T	>hCoV-19/England/ALDP-982B57/2020|EPI_ISL_552608|2020-08-10	EPI_ISL_552608	orf1ab
8086	A	G	>hCoV-19/England/ALDP-982B57/2020|EPI_ISL_552608|2020-08-10	EPI_ISL_552608	orf1ab
8782	T	C	>hCoV-19/England/ALDP-982B57/2020|EPI_ISL_552608|2020-08-10	EPI_ISL_552608	orf1ab
9433	A	T	>hCoV-19/England/ALDP-982B57/2020|EPI_ISL_552608|2020-08-10	EPI_ISL_552608	orf1ab
10265	G	A	>hCoV-19/England/ALDP-982B57/2020|EPI_ISL_552608|2020-08-10	EPI_ISL_552608	orf1ab
12919	C	T	>hCoV-19/England/ALDP-982B57/2020|EPI_ISL_552608|2020-08-10	EPI_ISL_552608	orf1ab
14408	C	T	>hCoV-19/England/ALDP-982B57/2020|EPI_ISL_552608|2020-08-10	EPI_ISL_552608	orf1ab
19650	A	G	>hCoV-19/England/ALDP-982B57/2020|EPI_ISL_552608|2020-08-10	EPI_ISL_552608	orf1ab
23403	A	G	>hCoV-19/England/ALDP-982B57/2020|EPI_ISL_552608|2020-08-10	EPI_ISL_552608	S
24499	T	C	>hCoV-19/England/ALDP-982B57/2020|EPI_ISL_552608|2020-08-10	EPI_ISL_552608	S
28144	C	T	>hCoV-19/England/ALDP-982B57/2020|EPI_ISL_552608|2020-08-10	EPI_ISL_552608	ORF8
28881	G	A	>hCoV-19/England/ALDP-982B57/2020|EPI_ISL_552608|2020-08-10	EPI_ISL_552608	N
28882	G	A	>hCoV-19/England/ALDP-982B57/2020|EPI_ISL_552608|2020-08-10	EPI_ISL_552608	N
28883	G	C	>hCoV-19/England/ALDP-982B57/2020|EPI_ISL_552608|2020-08-10	EPI_ISL_552608	N
241	C	T	>hCoV-19/England/MILK-974F7A/2020|EPI_ISL_552609|2020-08-20	EPI_ISL_552609	NonCoding
255	C	T	>hCoV-19/England/MILK-974F7A/2020|EPI_ISL_552609|2020-08-20	EPI_ISL_552609	NonCoding
3037	C	T	>hCoV-19/England/MILK-974F7A/2020|EPI_ISL_552609|2020-08-20	EPI_ISL_552609	orf1ab
7767	T	C	>hCoV-19/England/MILK-974F7A/2020|EPI_ISL_552609|2020-08-20	EPI_ISL_552609	orf1ab
8047	C	T	>hCoV-19/England/MILK-974F7A/2020|EPI_ISL_552609|2020-08-20	EPI_ISL_552609	orf1ab
8782	T	C	>hCoV-19/England/MILK-974F7A/2020|EPI_ISL_552609|2020-08-20	EPI_ISL_552609	orf1ab
9611	C	T	>hCoV-19/England/MILK-974F7A/2020|EPI_ISL_552609|2020-08-20	EPI_ISL_552609	orf1ab
12988	G	T	>hCoV-19/England/MILK-974F7A/2020|EPI_ISL_552609|2020-08-20	EPI_ISL_552609	orf1ab
14408	C	T	>hCoV-19/England/MILK-974F7A/2020|EPI_ISL_552609|2020-08-20	EPI_ISL_552609	orf1ab
15598	G	A	>hCoV-19/England/MILK-974F7A/2020|EPI_ISL_552609|2020-08-20	EPI_ISL_552609	orf1ab
17104	C	T	>hCoV-19/England/MILK-974F7A/2020|EPI_ISL_552609|2020-08-20	EPI_ISL_552609	orf1ab
18028	G	T	>hCoV-19/England/MILK-974F7A/2020|EPI_ISL_552609|2020-08-20	EPI_ISL_552609	orf1ab
20268	A	G	>hCoV-19/England/MILK-974F7A/2020|EPI_ISL_552609|2020-08-20	EPI_ISL_552609	orf1ab
22879	C	A	>hCoV-19/England/MILK-974F7A/2020|EPI_ISL_552609|2020-08-20	EPI_ISL_552609	S
23403	A	G	>hCoV-19/England/MILK-974F7A/2020|EPI_ISL_552609|2020-08-20	EPI_ISL_552609	S
24910	T	C	>hCoV-19/England/MILK-974F7A/2020|EPI_ISL_552609|2020-08-20	EPI_ISL_552609	S
25494	G	T	>hCoV-19/England/MILK-974F7A/2020|EPI_ISL_552609|2020-08-20	EPI_ISL_552609	ORF3a
26972	T	C	>hCoV-19/England/MILK-974F7A/2020|EPI_ISL_552609|2020-08-20	EPI_ISL_552609	M
27800	C	A	>hCoV-19/England/MILK-974F7A/2020|EPI_ISL_552609|2020-08-20	EPI_ISL_552609	NonCoding
28144	C	T	>hCoV-19/England/MILK-974F7A/2020|EPI_ISL_552609|2020-08-20	EPI_ISL_552609	ORF8
29734	G	C	>hCoV-19/England/MILK-974F7A/2020|EPI_ISL_552609|2020-08-20	EPI_ISL_552609	NonCoding
241	C	T	>hCoV-19/England/MILK-9757F9/2020|EPI_ISL_552610|2020-08-20	EPI_ISL_552610	NonCoding
3037	C	T	>hCoV-19/England/MILK-9757F9/2020|EPI_ISL_552610|2020-08-20	EPI_ISL_552610	orf1ab
7767	T	C	>hCoV-19/England/MILK-9757F9/2020|EPI_ISL_552610|2020-08-20	EPI_ISL_552610	orf1ab
8047	C	T	>hCoV-19/England/MILK-9757F9/2020|EPI_ISL_552610|2020-08-20	EPI_ISL_552610	orf1ab
8782	T	C	>hCoV-19/England/MILK-9757F9/2020|EPI_ISL_552610|2020-08-20	EPI_ISL_552610	orf1ab
12988	G	T	>hCoV-19/England/MILK-9757F9/2020|EPI_ISL_552610|2020-08-20	EPI_ISL_552610	orf1ab
14408	C	T	>hCoV-19/England/MILK-9757F9/2020|EPI_ISL_552610|2020-08-20	EPI_ISL_552610	orf1ab
15598	G	A	>hCoV-19/England/MILK-9757F9/2020|EPI_ISL_552610|2020-08-20	EPI_ISL_552610	orf1ab
17104	C	T	>hCoV-19/England/MILK-9757F9/2020|EPI_ISL_552610|2020-08-20	EPI_ISL_552610	orf1ab
18028	G	T	>hCoV-19/England/MILK-9757F9/2020|EPI_ISL_552610|2020-08-20	EPI_ISL_552610	orf1ab
19032	C	T	>hCoV-19/England/MILK-9757F9/2020|EPI_ISL_552610|2020-08-20	EPI_ISL_552610	orf1ab
20268	A	G	>hCoV-19/England/MILK-9757F9/2020|EPI_ISL_552610|2020-08-20	EPI_ISL_552610	orf1ab
22879	C	A	>hCoV-19/England/MILK-9757F9/2020|EPI_ISL_552610|2020-08-20	EPI_ISL_552610	S
23403	A	G	>hCoV-19/England/MILK-9757F9/2020|EPI_ISL_552610|2020-08-20	EPI_ISL_552610	S
24910	T	C	>hCoV-19/England/MILK-9757F9/2020|EPI_ISL_552610|2020-08-20	EPI_ISL_552610	S
26972	T	C	>hCoV-19/England/MILK-9757F9/2020|EPI_ISL_552610|2020-08-20	EPI_ISL_552610	M
27800	C	A	>hCoV-19/England/MILK-9757F9/2020|EPI_ISL_552610|2020-08-20	EPI_ISL_552610	NonCoding
28144	C	T	>hCoV-19/England/MILK-9757F9/2020|EPI_ISL_552610|2020-08-20	EPI_ISL_552610	ORF8
29734	G	C	>hCoV-19/England/MILK-9757F9/2020|EPI_ISL_552610|2020-08-20	EPI_ISL_552610	NonCoding
222	C	T	>hCoV-19/England/MILK-9752CB/2020|EPI_ISL_552612|2020-08-21	EPI_ISL_552612	NonCoding
241	C	T	>hCoV-19/England/MILK-9752CB/2020|EPI_ISL_552612|2020-08-21	EPI_ISL_552612	NonCoding
445	T	C	>hCoV-19/England/MILK-9752CB/2020|EPI_ISL_552612|2020-08-21	EPI_ISL_552612	orf1ab
3037	C	T	>hCoV-19/England/MILK-9752CB/2020|EPI_ISL_552612|2020-08-21	EPI_ISL_552612	orf1ab
6286	C	T	>hCoV-19/England/MILK-9752CB/2020|EPI_ISL_552612|2020-08-21	EPI_ISL_552612	orf1ab
8782	T	C	>hCoV-19/England/MILK-9752CB/2020|EPI_ISL_552612|2020-08-21	EPI_ISL_552612	orf1ab
14408	C	T	>hCoV-19/England/MILK-9752CB/2020|EPI_ISL_552612|2020-08-21	EPI_ISL_552612	orf1ab
20661	T	C	>hCoV-19/England/MILK-9752CB/2020|EPI_ISL_552612|2020-08-21	EPI_ISL_552612	orf1ab
21255	G	C	>hCoV-19/England/MILK-9752CB/2020|EPI_ISL_552612|2020-08-21	EPI_ISL_552612	orf1ab
21468	G	T	>hCoV-19/England/MILK-9752CB/2020|EPI_ISL_552612|2020-08-21	EPI_ISL_552612	orf1ab
22227	C	T	>hCoV-19/England/MILK-9752CB/2020|EPI_ISL_552612|2020-08-21	EPI_ISL_552612	S
23403	A	G	>hCoV-19/England/MILK-9752CB/2020|EPI_ISL_552612|2020-08-21	EPI_ISL_552612	S
26801	C	G	>hCoV-19/England/MILK-9752CB/2020|EPI_ISL_552612|2020-08-21	EPI_ISL_552612	M
28144	C	T	>hCoV-19/England/MILK-9752CB/2020|EPI_ISL_552612|2020-08-21	EPI_ISL_552612	ORF8
28932	C	T	>hCoV-19/England/MILK-9752CB/2020|EPI_ISL_552612|2020-08-21	EPI_ISL_552612	N
29366	C	T	>hCoV-19/England/MILK-9752CB/2020|EPI_ISL_552612|2020-08-21	EPI_ISL_552612	N
29386	C	T	>hCoV-19/England/MILK-9752CB/2020|EPI_ISL_552612|2020-08-21	EPI_ISL_552612	N
29645	G	T	>hCoV-19/England/MILK-9752CB/2020|EPI_ISL_552612|2020-08-21	EPI_ISL_552612	ORF10
241	C	T	>hCoV-19/England/MILK-975489/2020|EPI_ISL_552613|2020-08-21	EPI_ISL_552613	NonCoding
1829	A	C	>hCoV-19/England/MILK-975489/2020|EPI_ISL_552613|2020-08-21	EPI_ISL_552613	orf1ab
3037	C	T	>hCoV-19/England/MILK-975489/2020|EPI_ISL_552613|2020-08-21	EPI_ISL_552613	orf1ab
8782	T	C	>hCoV-19/England/MILK-975489/2020|EPI_ISL_552613|2020-08-21	EPI_ISL_552613	orf1ab
14408	C	T	>hCoV-19/England/MILK-975489/2020|EPI_ISL_552613|2020-08-21	EPI_ISL_552613	orf1ab
16915	C	T	>hCoV-19/England/MILK-975489/2020|EPI_ISL_552613|2020-08-21	EPI_ISL_552613	orf1ab
16946	C	T	>hCoV-19/England/MILK-975489/2020|EPI_ISL_552613|2020-08-21	EPI_ISL_552613	orf1ab
18877	C	T	>hCoV-19/England/MILK-975489/2020|EPI_ISL_552613|2020-08-21	EPI_ISL_552613	orf1ab
21204	G	T	>hCoV-19/England/MILK-975489/2020|EPI_ISL_552613|2020-08-21	EPI_ISL_552613	orf1ab
23403	A	G	>hCoV-19/England/MILK-975489/2020|EPI_ISL_552613|2020-08-21	EPI_ISL_552613	S
24202	T	C	>hCoV-19/England/MILK-975489/2020|EPI_ISL_552613|2020-08-21	EPI_ISL_552613	S
25563	G	T	>hCoV-19/England/MILK-975489/2020|EPI_ISL_552613|2020-08-21	EPI_ISL_552613	ORF3a
26735	C	T	>hCoV-19/England/MILK-975489/2020|EPI_ISL_552613|2020-08-21	EPI_ISL_552613	M
28144	C	T	>hCoV-19/England/MILK-975489/2020|EPI_ISL_552613|2020-08-21	EPI_ISL_552613	ORF8
28899	G	T	>hCoV-19/England/MILK-975489/2020|EPI_ISL_552613|2020-08-21	EPI_ISL_552613	N
29692	G	T	>hCoV-19/England/MILK-975489/2020|EPI_ISL_552613|2020-08-21	EPI_ISL_552613	NonCoding
241	C	T	>hCoV-19/England/ALDP-9814F3/2020|EPI_ISL_552614|2020-08-08	EPI_ISL_552614	NonCoding
274	C	T	>hCoV-19/England/ALDP-9814F3/2020|EPI_ISL_552614|2020-08-08	EPI_ISL_552614	orf1ab
2895	A	G	>hCoV-19/England/ALDP-9814F3/2020|EPI_ISL_552614|2020-08-08	EPI_ISL_552614	orf1ab
3037	C	T	>hCoV-19/England/ALDP-9814F3/2020|EPI_ISL_552614|2020-08-08	EPI_ISL_552614	orf1ab
6395	C	T	>hCoV-19/England/ALDP-9814F3/2020|EPI_ISL_552614|2020-08-08	EPI_ISL_552614	orf1ab
8782	T	C	>hCoV-19/England/ALDP-9814F3/2020|EPI_ISL_552614|2020-08-08	EPI_ISL_552614	orf1ab
12045	T	C	>hCoV-19/England/ALDP-9814F3/2020|EPI_ISL_552614|2020-08-08	EPI_ISL_552614	orf1ab
12410	A	G	>hCoV-19/England/ALDP-9814F3/2020|EPI_ISL_552614|2020-08-08	EPI_ISL_552614	orf1ab
14408	C	T	>hCoV-19/England/ALDP-9814F3/2020|EPI_ISL_552614|2020-08-08	EPI_ISL_552614	orf1ab
17125	C	T	>hCoV-19/England/ALDP-9814F3/2020|EPI_ISL_552614|2020-08-08	EPI_ISL_552614	orf1ab
18366	A	G	>hCoV-19/England/ALDP-9814F3/2020|EPI_ISL_552614|2020-08-08	EPI_ISL_552614	orf1ab
18788	C	T	>hCoV-19/England/ALDP-9814F3/2020|EPI_ISL_552614|2020-08-08	EPI_ISL_552614	orf1ab
19839	T	C	>hCoV-19/England/ALDP-9814F3/2020|EPI_ISL_552614|2020-08-08	EPI_ISL_552614	orf1ab
21093	T	C	>hCoV-19/England/ALDP-9814F3/2020|EPI_ISL_552614|2020-08-08	EPI_ISL_552614	orf1ab
23403	A	G	>hCoV-19/England/ALDP-9814F3/2020|EPI_ISL_552614|2020-08-08	EPI_ISL_552614	S
25703	C	T	>hCoV-19/England/ALDP-9814F3/2020|EPI_ISL_552614|2020-08-08	EPI_ISL_552614	ORF3a
26109	G	T	>hCoV-19/England/ALDP-9814F3/2020|EPI_ISL_552614|2020-08-08	EPI_ISL_552614	ORF3a
28144	C	T	>hCoV-19/England/ALDP-9814F3/2020|EPI_ISL_552614|2020-08-08	EPI_ISL_552614	ORF8
28881	G	A	>hCoV-19/England/ALDP-9814F3/2020|EPI_ISL_552614|2020-08-08	EPI_ISL_552614	N
28882	G	A	>hCoV-19/England/ALDP-9814F3/2020|EPI_ISL_552614|2020-08-08	EPI_ISL_552614	N
28883	G	C	>hCoV-19/England/ALDP-9814F3/2020|EPI_ISL_552614|2020-08-08	EPI_ISL_552614	N
241	C	T	>hCoV-19/England/MILK-97543E/2020|EPI_ISL_552615|2020-08-21	EPI_ISL_552615	NonCoding
3037	C	T	>hCoV-19/England/MILK-97543E/2020|EPI_ISL_552615|2020-08-21	EPI_ISL_552615	orf1ab
3330	C	T	>hCoV-19/England/MILK-97543E/2020|EPI_ISL_552615|2020-08-21	EPI_ISL_552615	orf1ab
4965	C	T	>hCoV-19/England/MILK-97543E/2020|EPI_ISL_552615|2020-08-21	EPI_ISL_552615	orf1ab
8782	T	C	>hCoV-19/England/MILK-97543E/2020|EPI_ISL_552615|2020-08-21	EPI_ISL_552615	orf1ab
14408	C	T	>hCoV-19/England/MILK-97543E/2020|EPI_ISL_552615|2020-08-21	EPI_ISL_552615	orf1ab
16293	C	T	>hCoV-19/England/MILK-97543E/2020|EPI_ISL_552615|2020-08-21	EPI_ISL_552615	orf1ab
17334	G	A	>hCoV-19/England/MILK-97543E/2020|EPI_ISL_552615|2020-08-21	EPI_ISL_552615	orf1ab
18040	G	T	>hCoV-19/England/MILK-97543E/2020|EPI_ISL_552615|2020-08-21	EPI_ISL_552615	orf1ab
18086	C	T	>hCoV-19/England/MILK-97543E/2020|EPI_ISL_552615|2020-08-21	EPI_ISL_552615	orf1ab
19239	A	G	>hCoV-19/England/MILK-97543E/2020|EPI_ISL_552615|2020-08-21	EPI_ISL_552615	orf1ab
22581	A	G	>hCoV-19/England/MILK-97543E/2020|EPI_ISL_552615|2020-08-21	EPI_ISL_552615	S
23403	A	G	>hCoV-19/England/MILK-97543E/2020|EPI_ISL_552615|2020-08-21	EPI_ISL_552615	S
26828	G	A	>hCoV-19/England/MILK-97543E/2020|EPI_ISL_552615|2020-08-21	EPI_ISL_552615	M
28144	C	T	>hCoV-19/England/MILK-97543E/2020|EPI_ISL_552615|2020-08-21	EPI_ISL_552615	ORF8
28881	G	A	>hCoV-19/England/MILK-97543E/2020|EPI_ISL_552615|2020-08-21	EPI_ISL_552615	N
28882	G	A	>hCoV-19/England/MILK-97543E/2020|EPI_ISL_552615|2020-08-21	EPI_ISL_552615	N
28883	G	C	>hCoV-19/England/MILK-97543E/2020|EPI_ISL_552615|2020-08-21	EPI_ISL_552615	N
29742	G	T	>hCoV-19/England/MILK-97543E/2020|EPI_ISL_552615|2020-08-21	EPI_ISL_552615	NonCoding
241	C	T	>hCoV-19/England/MILK-97547A/2020|EPI_ISL_552616|2020-08-21	EPI_ISL_552616	NonCoding
3037	C	T	>hCoV-19/England/MILK-97547A/2020|EPI_ISL_552616|2020-08-21	EPI_ISL_552616	orf1ab
8782	T	C	>hCoV-19/England/MILK-97547A/2020|EPI_ISL_552616|2020-08-21	EPI_ISL_552616	orf1ab
9130	G	T	>hCoV-19/England/MILK-97547A/2020|EPI_ISL_552616|2020-08-21	EPI_ISL_552616	orf1ab
14408	C	T	>hCoV-19/England/MILK-97547A/2020|EPI_ISL_552616|2020-08-21	EPI_ISL_552616	orf1ab
19283	A	C	>hCoV-19/England/MILK-97547A/2020|EPI_ISL_552616|2020-08-21	EPI_ISL_552616	orf1ab
20436	C	T	>hCoV-19/England/MILK-97547A/2020|EPI_ISL_552616|2020-08-21	EPI_ISL_552616	orf1ab
23403	A	G	>hCoV-19/England/MILK-97547A/2020|EPI_ISL_552616|2020-08-21	EPI_ISL_552616	S
27319	T	C	>hCoV-19/England/MILK-97547A/2020|EPI_ISL_552616|2020-08-21	EPI_ISL_552616	ORF6
28144	C	T	>hCoV-19/England/MILK-97547A/2020|EPI_ISL_552616|2020-08-21	EPI_ISL_552616	ORF8
28487	G	A	>hCoV-19/England/MILK-97547A/2020|EPI_ISL_552616|2020-08-21	EPI_ISL_552616	N
28868	C	T	>hCoV-19/England/MILK-97547A/2020|EPI_ISL_552616|2020-08-21	EPI_ISL_552616	N
28881	G	A	>hCoV-19/England/MILK-97547A/2020|EPI_ISL_552616|2020-08-21	EPI_ISL_552616	N
28882	G	A	>hCoV-19/England/MILK-97547A/2020|EPI_ISL_552616|2020-08-21	EPI_ISL_552616	N
28883	G	C	>hCoV-19/England/MILK-97547A/2020|EPI_ISL_552616|2020-08-21	EPI_ISL_552616	N
29342	A	G	>hCoV-19/England/MILK-97547A/2020|EPI_ISL_552616|2020-08-21	EPI_ISL_552616	N
241	C	T	>hCoV-19/England/ALDP-9828F6/2020|EPI_ISL_552618|2020-08-10	EPI_ISL_552618	NonCoding
1191	C	T	>hCoV-19/England/ALDP-9828F6/2020|EPI_ISL_552618|2020-08-10	EPI_ISL_552618	orf1ab
3037	C	T	>hCoV-19/England/ALDP-9828F6/2020|EPI_ISL_552618|2020-08-10	EPI_ISL_552618	orf1ab
3251	G	A	>hCoV-19/England/ALDP-9828F6/2020|EPI_ISL_552618|2020-08-10	EPI_ISL_552618	orf1ab
8782	T	C	>hCoV-19/England/ALDP-9828F6/2020|EPI_ISL_552618|2020-08-10	EPI_ISL_552618	orf1ab
14408	C	T	>hCoV-19/England/ALDP-9828F6/2020|EPI_ISL_552618|2020-08-10	EPI_ISL_552618	orf1ab
21575	C	T	>hCoV-19/England/ALDP-9828F6/2020|EPI_ISL_552618|2020-08-10	EPI_ISL_552618	S
21637	C	T	>hCoV-19/England/ALDP-9828F6/2020|EPI_ISL_552618|2020-08-10	EPI_ISL_552618	S
23403	A	G	>hCoV-19/England/ALDP-9828F6/2020|EPI_ISL_552618|2020-08-10	EPI_ISL_552618	S
23525	C	T	>hCoV-19/England/ALDP-9828F6/2020|EPI_ISL_552618|2020-08-10	EPI_ISL_552618	S
28144	C	T	>hCoV-19/England/ALDP-9828F6/2020|EPI_ISL_552618|2020-08-10	EPI_ISL_552618	ORF8
28169	A	G	>hCoV-19/England/ALDP-9828F6/2020|EPI_ISL_552618|2020-08-10	EPI_ISL_552618	ORF8
28881	G	A	>hCoV-19/England/ALDP-9828F6/2020|EPI_ISL_552618|2020-08-10	EPI_ISL_552618	N
28882	G	A	>hCoV-19/England/ALDP-9828F6/2020|EPI_ISL_552618|2020-08-10	EPI_ISL_552618	N
28883	G	C	>hCoV-19/England/ALDP-9828F6/2020|EPI_ISL_552618|2020-08-10	EPI_ISL_552618	N
29781	G	T	>hCoV-19/England/ALDP-9828F6/2020|EPI_ISL_552618|2020-08-10	EPI_ISL_552618	NonCoding
241	C	T	>hCoV-19/England/MILK-9755C2/2020|EPI_ISL_552619|2020-08-19	EPI_ISL_552619	NonCoding
3037	C	T	>hCoV-19/England/MILK-9755C2/2020|EPI_ISL_552619|2020-08-19	EPI_ISL_552619	orf1ab
4391	C	A	>hCoV-19/England/MILK-9755C2/2020|EPI_ISL_552619|2020-08-19	EPI_ISL_552619	orf1ab
8293	C	T	>hCoV-19/England/MILK-9755C2/2020|EPI_ISL_552619|2020-08-19	EPI_ISL_552619	orf1ab
8782	T	C	>hCoV-19/England/MILK-9755C2/2020|EPI_ISL_552619|2020-08-19	EPI_ISL_552619	orf1ab
9724	C	T	>hCoV-19/England/MILK-9755C2/2020|EPI_ISL_552619|2020-08-19	EPI_ISL_552619	orf1ab
10323	A	G	>hCoV-19/England/MILK-9755C2/2020|EPI_ISL_552619|2020-08-19	EPI_ISL_552619	orf1ab
14408	C	T	>hCoV-19/England/MILK-9755C2/2020|EPI_ISL_552619|2020-08-19	EPI_ISL_552619	orf1ab
15848	C	T	>hCoV-19/England/MILK-9755C2/2020|EPI_ISL_552619|2020-08-19	EPI_ISL_552619	orf1ab
16084	C	T	>hCoV-19/England/MILK-9755C2/2020|EPI_ISL_552619|2020-08-19	EPI_ISL_552619	orf1ab
19862	C	T	>hCoV-19/England/MILK-9755C2/2020|EPI_ISL_552619|2020-08-19	EPI_ISL_552619	orf1ab
19893	T	C	>hCoV-19/England/MILK-9755C2/2020|EPI_ISL_552619|2020-08-19	EPI_ISL_552619	orf1ab
21381	C	T	>hCoV-19/England/MILK-9755C2/2020|EPI_ISL_552619|2020-08-19	EPI_ISL_552619	orf1ab
23029	C	T	>hCoV-19/England/MILK-9755C2/2020|EPI_ISL_552619|2020-08-19	EPI_ISL_552619	S
23403	A	G	>hCoV-19/England/MILK-9755C2/2020|EPI_ISL_552619|2020-08-19	EPI_ISL_552619	S
26625	C	T	>hCoV-19/England/MILK-9755C2/2020|EPI_ISL_552619|2020-08-19	EPI_ISL_552619	M
28144	C	T	>hCoV-19/England/MILK-9755C2/2020|EPI_ISL_552619|2020-08-19	EPI_ISL_552619	ORF8
28881	G	A	>hCoV-19/England/MILK-9755C2/2020|EPI_ISL_552619|2020-08-19	EPI_ISL_552619	N
28882	G	A	>hCoV-19/England/MILK-9755C2/2020|EPI_ISL_552619|2020-08-19	EPI_ISL_552619	N
28883	G	C	>hCoV-19/England/MILK-9755C2/2020|EPI_ISL_552619|2020-08-19	EPI_ISL_552619	N
241	C	T	>hCoV-19/England/ALDP-98287E/2020|EPI_ISL_552620|2020-08-10	EPI_ISL_552620	NonCoding
3037	C	T	>hCoV-19/England/ALDP-98287E/2020|EPI_ISL_552620|2020-08-10	EPI_ISL_552620	orf1ab
8782	T	C	>hCoV-19/England/ALDP-98287E/2020|EPI_ISL_552620|2020-08-10	EPI_ISL_552620	orf1ab
14408	C	T	>hCoV-19/England/ALDP-98287E/2020|EPI_ISL_552620|2020-08-10	EPI_ISL_552620	orf1ab
23403	A	G	>hCoV-19/England/ALDP-98287E/2020|EPI_ISL_552620|2020-08-10	EPI_ISL_552620	S
24134	C	T	>hCoV-19/England/ALDP-98287E/2020|EPI_ISL_552620|2020-08-10	EPI_ISL_552620	S
25217	G	T	>hCoV-19/England/ALDP-98287E/2020|EPI_ISL_552620|2020-08-10	EPI_ISL_552620	S
25617	G	T	>hCoV-19/England/ALDP-98287E/2020|EPI_ISL_552620|2020-08-10	EPI_ISL_552620	ORF3a
27532	C	T	>hCoV-19/England/ALDP-98287E/2020|EPI_ISL_552620|2020-08-10	EPI_ISL_552620	ORF7a
28144	C	T	>hCoV-19/England/ALDP-98287E/2020|EPI_ISL_552620|2020-08-10	EPI_ISL_552620	ORF8
28881	G	A	>hCoV-19/England/ALDP-98287E/2020|EPI_ISL_552620|2020-08-10	EPI_ISL_552620	N
28882	G	A	>hCoV-19/England/ALDP-98287E/2020|EPI_ISL_552620|2020-08-10	EPI_ISL_552620	N
28883	G	C	>hCoV-19/England/ALDP-98287E/2020|EPI_ISL_552620|2020-08-10	EPI_ISL_552620	N
241	C	T	>hCoV-19/England/MILK-97546B/2020|EPI_ISL_552621|2020-08-21	EPI_ISL_552621	NonCoding
3037	C	T	>hCoV-19/England/MILK-97546B/2020|EPI_ISL_552621|2020-08-21	EPI_ISL_552621	orf1ab
3994	G	T	>hCoV-19/England/MILK-97546B/2020|EPI_ISL_552621|2020-08-21	EPI_ISL_552621	orf1ab
8782	T	C	>hCoV-19/England/MILK-97546B/2020|EPI_ISL_552621|2020-08-21	EPI_ISL_552621	orf1ab
10440	C	T	>hCoV-19/England/MILK-97546B/2020|EPI_ISL_552621|2020-08-21	EPI_ISL_552621	orf1ab
10634	G	A	>hCoV-19/England/MILK-97546B/2020|EPI_ISL_552621|2020-08-21	EPI_ISL_552621	orf1ab
10889	C	T	>hCoV-19/England/MILK-97546B/2020|EPI_ISL_552621|2020-08-21	EPI_ISL_552621	orf1ab
14408	C	T	>hCoV-19/England/MILK-97546B/2020|EPI_ISL_552621|2020-08-21	EPI_ISL_552621	orf1ab
21204	G	T	>hCoV-19/England/MILK-97546B/2020|EPI_ISL_552621|2020-08-21	EPI_ISL_552621	orf1ab
23403	A	G	>hCoV-19/England/MILK-97546B/2020|EPI_ISL_552621|2020-08-21	EPI_ISL_552621	S
26428	G	T	>hCoV-19/England/MILK-97546B/2020|EPI_ISL_552621|2020-08-21	EPI_ISL_552621	E
28144	C	T	>hCoV-19/England/MILK-97546B/2020|EPI_ISL_552621|2020-08-21	EPI_ISL_552621	ORF8
28881	G	A	>hCoV-19/England/MILK-97546B/2020|EPI_ISL_552621|2020-08-21	EPI_ISL_552621	N
28882	G	A	>hCoV-19/England/MILK-97546B/2020|EPI_ISL_552621|2020-08-21	EPI_ISL_552621	N
28883	G	C	>hCoV-19/England/MILK-97546B/2020|EPI_ISL_552621|2020-08-21	EPI_ISL_552621	N
28907	G	T	>hCoV-19/England/MILK-97546B/2020|EPI_ISL_552621|2020-08-21	EPI_ISL_552621	N
241	C	T	>hCoV-19/England/ALDP-9815F0/2020|EPI_ISL_552622|2020-08-08	EPI_ISL_552622	NonCoding
829	C	T	>hCoV-19/England/ALDP-9815F0/2020|EPI_ISL_552622|2020-08-08	EPI_ISL_552622	orf1ab
936	C	T	>hCoV-19/England/ALDP-9815F0/2020|EPI_ISL_552622|2020-08-08	EPI_ISL_552622	orf1ab
1960	C	T	>hCoV-19/England/ALDP-9815F0/2020|EPI_ISL_552622|2020-08-08	EPI_ISL_552622	orf1ab
2440	A	G	>hCoV-19/England/ALDP-9815F0/2020|EPI_ISL_552622|2020-08-08	EPI_ISL_552622	orf1ab
2570	C	T	>hCoV-19/England/ALDP-9815F0/2020|EPI_ISL_552622|2020-08-08	EPI_ISL_552622	orf1ab
3037	C	T	>hCoV-19/England/ALDP-9815F0/2020|EPI_ISL_552622|2020-08-08	EPI_ISL_552622	orf1ab
5301	C	T	>hCoV-19/England/ALDP-9815F0/2020|EPI_ISL_552622|2020-08-08	EPI_ISL_552622	orf1ab
8782	T	C	>hCoV-19/England/ALDP-9815F0/2020|EPI_ISL_552622|2020-08-08	EPI_ISL_552622	orf1ab
11083	G	T	>hCoV-19/England/ALDP-9815F0/2020|EPI_ISL_552622|2020-08-08	EPI_ISL_552622	orf1ab
13247	C	T	>hCoV-19/England/ALDP-9815F0/2020|EPI_ISL_552622|2020-08-08	EPI_ISL_552622	orf1ab
14408	C	T	>hCoV-19/England/ALDP-9815F0/2020|EPI_ISL_552622|2020-08-08	EPI_ISL_552622	orf1ab
14937	C	T	>hCoV-19/England/ALDP-9815F0/2020|EPI_ISL_552622|2020-08-08	EPI_ISL_552622	orf1ab
18144	T	C	>hCoV-19/England/ALDP-9815F0/2020|EPI_ISL_552622|2020-08-08	EPI_ISL_552622	orf1ab
23403	A	G	>hCoV-19/England/ALDP-9815F0/2020|EPI_ISL_552622|2020-08-08	EPI_ISL_552622	S
26681	C	T	>hCoV-19/England/ALDP-9815F0/2020|EPI_ISL_552622|2020-08-08	EPI_ISL_552622	M
28144	C	T	>hCoV-19/England/ALDP-9815F0/2020|EPI_ISL_552622|2020-08-08	EPI_ISL_552622	ORF8
28881	G	A	>hCoV-19/England/ALDP-9815F0/2020|EPI_ISL_552622|2020-08-08	EPI_ISL_552622	N
28882	G	A	>hCoV-19/England/ALDP-9815F0/2020|EPI_ISL_552622|2020-08-08	EPI_ISL_552622	N
28883	G	C	>hCoV-19/England/ALDP-9815F0/2020|EPI_ISL_552622|2020-08-08	EPI_ISL_552622	N
241	C	T	>hCoV-19/England/MILK-975999/2020|EPI_ISL_552623|2020-08-20	EPI_ISL_552623	NonCoding
3037	C	T	>hCoV-19/England/MILK-975999/2020|EPI_ISL_552623|2020-08-20	EPI_ISL_552623	orf1ab
8782	T	C	>hCoV-19/England/MILK-975999/2020|EPI_ISL_552623|2020-08-20	EPI_ISL_552623	orf1ab
10933	T	C	>hCoV-19/England/MILK-975999/2020|EPI_ISL_552623|2020-08-20	EPI_ISL_552623	orf1ab
11447	G	A	>hCoV-19/England/MILK-975999/2020|EPI_ISL_552623|2020-08-20	EPI_ISL_552623	orf1ab
14408	C	T	>hCoV-19/England/MILK-975999/2020|EPI_ISL_552623|2020-08-20	EPI_ISL_552623	orf1ab
21648	C	T	>hCoV-19/England/MILK-975999/2020|EPI_ISL_552623|2020-08-20	EPI_ISL_552623	S
23403	A	G	>hCoV-19/England/MILK-975999/2020|EPI_ISL_552623|2020-08-20	EPI_ISL_552623	S
24574	G	A	>hCoV-19/England/MILK-975999/2020|EPI_ISL_552623|2020-08-20	EPI_ISL_552623	S
25728	C	T	>hCoV-19/England/MILK-975999/2020|EPI_ISL_552623|2020-08-20	EPI_ISL_552623	ORF3a
27461	G	T	>hCoV-19/England/MILK-975999/2020|EPI_ISL_552623|2020-08-20	EPI_ISL_552623	ORF7a
27863	T	C	>hCoV-19/England/MILK-975999/2020|EPI_ISL_552623|2020-08-20	EPI_ISL_552623	NonCoding
28144	C	T	>hCoV-19/England/MILK-975999/2020|EPI_ISL_552623|2020-08-20	EPI_ISL_552623	ORF8
28881	G	A	>hCoV-19/England/MILK-975999/2020|EPI_ISL_552623|2020-08-20	EPI_ISL_552623	N
28882	G	A	>hCoV-19/England/MILK-975999/2020|EPI_ISL_552623|2020-08-20	EPI_ISL_552623	N
28883	G	C	>hCoV-19/England/MILK-975999/2020|EPI_ISL_552623|2020-08-20	EPI_ISL_552623	N
241	C	T	>hCoV-19/England/MILK-975911/2020|EPI_ISL_552624|2020-08-20	EPI_ISL_552624	NonCoding
445	T	C	>hCoV-19/England/MILK-975911/2020|EPI_ISL_552624|2020-08-20	EPI_ISL_552624	orf1ab
1987	A	G	>hCoV-19/England/MILK-975911/2020|EPI_ISL_552624|2020-08-20	EPI_ISL_552624	orf1ab
3037	C	T	>hCoV-19/England/MILK-975911/2020|EPI_ISL_552624|2020-08-20	EPI_ISL_552624	orf1ab
6286	C	T	>hCoV-19/England/MILK-975911/2020|EPI_ISL_552624|2020-08-20	EPI_ISL_552624	orf1ab
8782	T	C	>hCoV-19/England/MILK-975911/2020|EPI_ISL_552624|2020-08-20	EPI_ISL_552624	orf1ab
10870	G	T	>hCoV-19/England/MILK-975911/2020|EPI_ISL_552624|2020-08-20	EPI_ISL_552624	orf1ab
14408	C	T	>hCoV-19/England/MILK-975911/2020|EPI_ISL_552624|2020-08-20	EPI_ISL_552624	orf1ab
21255	G	C	>hCoV-19/England/MILK-975911/2020|EPI_ISL_552624|2020-08-20	EPI_ISL_552624	orf1ab
22227	C	T	>hCoV-19/England/MILK-975911/2020|EPI_ISL_552624|2020-08-20	EPI_ISL_552624	S
23403	A	G	>hCoV-19/England/MILK-975911/2020|EPI_ISL_552624|2020-08-20	EPI_ISL_552624	S
26801	C	G	>hCoV-19/England/MILK-975911/2020|EPI_ISL_552624|2020-08-20	EPI_ISL_552624	M
27944	C	T	>hCoV-19/England/MILK-975911/2020|EPI_ISL_552624|2020-08-20	EPI_ISL_552624	ORF8
28144	C	T	>hCoV-19/England/MILK-975911/2020|EPI_ISL_552624|2020-08-20	EPI_ISL_552624	ORF8
28932	C	T	>hCoV-19/England/MILK-975911/2020|EPI_ISL_552624|2020-08-20	EPI_ISL_552624	N
29645	G	T	>hCoV-19/England/MILK-975911/2020|EPI_ISL_552624|2020-08-20	EPI_ISL_552624	ORF10
241	C	T	>hCoV-19/England/MILK-974AA6/2020|EPI_ISL_552625|2020-08-21	EPI_ISL_552625	NonCoding
3037	C	T	>hCoV-19/England/MILK-974AA6/2020|EPI_ISL_552625|2020-08-21	EPI_ISL_552625	orf1ab
3602	C	T	>hCoV-19/England/MILK-974AA6/2020|EPI_ISL_552625|2020-08-21	EPI_ISL_552625	orf1ab
6941	C	T	>hCoV-19/England/MILK-974AA6/2020|EPI_ISL_552625|2020-08-21	EPI_ISL_552625	orf1ab
8782	T	C	>hCoV-19/England/MILK-974AA6/2020|EPI_ISL_552625|2020-08-21	EPI_ISL_552625	orf1ab
14408	C	T	>hCoV-19/England/MILK-974AA6/2020|EPI_ISL_552625|2020-08-21	EPI_ISL_552625	orf1ab
15324	C	T	>hCoV-19/England/MILK-974AA6/2020|EPI_ISL_552625|2020-08-21	EPI_ISL_552625	orf1ab
16044	A	T	>hCoV-19/England/MILK-974AA6/2020|EPI_ISL_552625|2020-08-21	EPI_ISL_552625	orf1ab
21855	C	T	>hCoV-19/England/MILK-974AA6/2020|EPI_ISL_552625|2020-08-21	EPI_ISL_552625	S
22104	G	T	>hCoV-19/England/MILK-974AA6/2020|EPI_ISL_552625|2020-08-21	EPI_ISL_552625	S
23403	A	G	>hCoV-19/England/MILK-974AA6/2020|EPI_ISL_552625|2020-08-21	EPI_ISL_552625	S
25505	A	G	>hCoV-19/England/MILK-974AA6/2020|EPI_ISL_552625|2020-08-21	EPI_ISL_552625	ORF3a
25906	G	C	>hCoV-19/England/MILK-974AA6/2020|EPI_ISL_552625|2020-08-21	EPI_ISL_552625	ORF3a
25996	G	T	>hCoV-19/England/MILK-974AA6/2020|EPI_ISL_552625|2020-08-21	EPI_ISL_552625	ORF3a
26333	C	T	>hCoV-19/England/MILK-974AA6/2020|EPI_ISL_552625|2020-08-21	EPI_ISL_552625	E
28144	C	T	>hCoV-19/England/MILK-974AA6/2020|EPI_ISL_552625|2020-08-21	EPI_ISL_552625	ORF8
28651	C	T	>hCoV-19/England/MILK-974AA6/2020|EPI_ISL_552625|2020-08-21	EPI_ISL_552625	N
28869	C	T	>hCoV-19/England/MILK-974AA6/2020|EPI_ISL_552625|2020-08-21	EPI_ISL_552625	N
241	C	T	>hCoV-19/England/MILK-975BA2/2020|EPI_ISL_552626|2020-07-28	EPI_ISL_552626	NonCoding
832	C	T	>hCoV-19/England/MILK-975BA2/2020|EPI_ISL_552626|2020-07-28	EPI_ISL_552626	orf1ab
1722	C	T	>hCoV-19/England/MILK-975BA2/2020|EPI_ISL_552626|2020-07-28	EPI_ISL_552626	orf1ab
2252	C	A	>hCoV-19/England/MILK-975BA2/2020|EPI_ISL_552626|2020-07-28	EPI_ISL_552626	orf1ab
3037	C	T	>hCoV-19/England/MILK-975BA2/2020|EPI_ISL_552626|2020-07-28	EPI_ISL_552626	orf1ab
3723	T	C	>hCoV-19/England/MILK-975BA2/2020|EPI_ISL_552626|2020-07-28	EPI_ISL_552626	orf1ab
3955	G	T	>hCoV-19/England/MILK-975BA2/2020|EPI_ISL_552626|2020-07-28	EPI_ISL_552626	orf1ab
8782	T	C	>hCoV-19/England/MILK-975BA2/2020|EPI_ISL_552626|2020-07-28	EPI_ISL_552626	orf1ab
9491	C	T	>hCoV-19/England/MILK-975BA2/2020|EPI_ISL_552626|2020-07-28	EPI_ISL_552626	orf1ab
11243	G	T	>hCoV-19/England/MILK-975BA2/2020|EPI_ISL_552626|2020-07-28	EPI_ISL_552626	orf1ab
14408	C	T	>hCoV-19/England/MILK-975BA2/2020|EPI_ISL_552626|2020-07-28	EPI_ISL_552626	orf1ab
18723	T	C	>hCoV-19/England/MILK-975BA2/2020|EPI_ISL_552626|2020-07-28	EPI_ISL_552626	orf1ab
20268	A	G	>hCoV-19/England/MILK-975BA2/2020|EPI_ISL_552626|2020-07-28	EPI_ISL_552626	orf1ab
23403	A	G	>hCoV-19/England/MILK-975BA2/2020|EPI_ISL_552626|2020-07-28	EPI_ISL_552626	S
25720	G	T	>hCoV-19/England/MILK-975BA2/2020|EPI_ISL_552626|2020-07-28	EPI_ISL_552626	ORF3a
25844	C	T	>hCoV-19/England/MILK-975BA2/2020|EPI_ISL_552626|2020-07-28	EPI_ISL_552626	ORF3a
27532	C	T	>hCoV-19/England/MILK-975BA2/2020|EPI_ISL_552626|2020-07-28	EPI_ISL_552626	ORF7a
28144	C	T	>hCoV-19/England/MILK-975BA2/2020|EPI_ISL_552626|2020-07-28	EPI_ISL_552626	ORF8
28854	C	T	>hCoV-19/England/MILK-975BA2/2020|EPI_ISL_552626|2020-07-28	EPI_ISL_552626	N
29085	C	T	>hCoV-19/England/MILK-975BA2/2020|EPI_ISL_552626|2020-07-28	EPI_ISL_552626	N
29688	G	T	>hCoV-19/England/MILK-975BA2/2020|EPI_ISL_552626|2020-07-28	EPI_ISL_552626	NonCoding
241	C	T	>hCoV-19/England/MILK-975841/2020|EPI_ISL_552627|2020-08-20	EPI_ISL_552627	NonCoding
625	G	T	>hCoV-19/England/MILK-975841/2020|EPI_ISL_552627|2020-08-20	EPI_ISL_552627	orf1ab
3037	C	T	>hCoV-19/England/MILK-975841/2020|EPI_ISL_552627|2020-08-20	EPI_ISL_552627	orf1ab
8782	T	C	>hCoV-19/England/MILK-975841/2020|EPI_ISL_552627|2020-08-20	EPI_ISL_552627	orf1ab
13665	C	T	>hCoV-19/England/MILK-975841/2020|EPI_ISL_552627|2020-08-20	EPI_ISL_552627	orf1ab
14408	C	T	>hCoV-19/England/MILK-975841/2020|EPI_ISL_552627|2020-08-20	EPI_ISL_552627	orf1ab
15960	C	T	>hCoV-19/England/MILK-975841/2020|EPI_ISL_552627|2020-08-20	EPI_ISL_552627	orf1ab
16741	G	T	>hCoV-19/England/MILK-975841/2020|EPI_ISL_552627|2020-08-20	EPI_ISL_552627	orf1ab
20131	G	A	>hCoV-19/England/MILK-975841/2020|EPI_ISL_552627|2020-08-20	EPI_ISL_552627	orf1ab
20178	C	T	>hCoV-19/England/MILK-975841/2020|EPI_ISL_552627|2020-08-20	EPI_ISL_552627	orf1ab
20580	G	T	>hCoV-19/England/MILK-975841/2020|EPI_ISL_552627|2020-08-20	EPI_ISL_552627	orf1ab
23403	A	G	>hCoV-19/England/MILK-975841/2020|EPI_ISL_552627|2020-08-20	EPI_ISL_552627	S
24844	C	A	>hCoV-19/England/MILK-975841/2020|EPI_ISL_552627|2020-08-20	EPI_ISL_552627	S
26464	C	T	>hCoV-19/England/MILK-975841/2020|EPI_ISL_552627|2020-08-20	EPI_ISL_552627	E
28144	C	T	>hCoV-19/England/MILK-975841/2020|EPI_ISL_552627|2020-08-20	EPI_ISL_552627	ORF8
28881	G	A	>hCoV-19/England/MILK-975841/2020|EPI_ISL_552627|2020-08-20	EPI_ISL_552627	N
28882	G	A	>hCoV-19/England/MILK-975841/2020|EPI_ISL_552627|2020-08-20	EPI_ISL_552627	N
28883	G	C	>hCoV-19/England/MILK-975841/2020|EPI_ISL_552627|2020-08-20	EPI_ISL_552627	N
29747	G	T	>hCoV-19/England/MILK-975841/2020|EPI_ISL_552627|2020-08-20	EPI_ISL_552627	NonCoding
29750	C	T	>hCoV-19/England/MILK-975841/2020|EPI_ISL_552627|2020-08-20	EPI_ISL_552627	NonCoding
29779	G	T	>hCoV-19/England/MILK-975841/2020|EPI_ISL_552627|2020-08-20	EPI_ISL_552627	NonCoding
241	C	T	>hCoV-19/England/MILK-97501C/2020|EPI_ISL_552628|2020-08-19	EPI_ISL_552628	NonCoding
3037	C	T	>hCoV-19/England/MILK-97501C/2020|EPI_ISL_552628|2020-08-19	EPI_ISL_552628	orf1ab
8782	T	C	>hCoV-19/England/MILK-97501C/2020|EPI_ISL_552628|2020-08-19	EPI_ISL_552628	orf1ab
10933	T	C	>hCoV-19/England/MILK-97501C/2020|EPI_ISL_552628|2020-08-19	EPI_ISL_552628	orf1ab
11447	G	A	>hCoV-19/England/MILK-97501C/2020|EPI_ISL_552628|2020-08-19	EPI_ISL_552628	orf1ab
14408	C	T	>hCoV-19/England/MILK-97501C/2020|EPI_ISL_552628|2020-08-19	EPI_ISL_552628	orf1ab
21648	C	T	>hCoV-19/England/MILK-97501C/2020|EPI_ISL_552628|2020-08-19	EPI_ISL_552628	S
23403	A	G	>hCoV-19/England/MILK-97501C/2020|EPI_ISL_552628|2020-08-19	EPI_ISL_552628	S
24574	G	A	>hCoV-19/England/MILK-97501C/2020|EPI_ISL_552628|2020-08-19	EPI_ISL_552628	S
25728	C	T	>hCoV-19/England/MILK-97501C/2020|EPI_ISL_552628|2020-08-19	EPI_ISL_552628	ORF3a
27461	G	T	>hCoV-19/England/MILK-97501C/2020|EPI_ISL_552628|2020-08-19	EPI_ISL_552628	ORF7a
28144	C	T	>hCoV-19/England/MILK-97501C/2020|EPI_ISL_552628|2020-08-19	EPI_ISL_552628	ORF8
28881	G	A	>hCoV-19/England/MILK-97501C/2020|EPI_ISL_552628|2020-08-19	EPI_ISL_552628	N
28882	G	A	>hCoV-19/England/MILK-97501C/2020|EPI_ISL_552628|2020-08-19	EPI_ISL_552628	N
28883	G	C	>hCoV-19/England/MILK-97501C/2020|EPI_ISL_552628|2020-08-19	EPI_ISL_552628	N
241	C	T	>hCoV-19/England/ALDP-9829B7/2020|EPI_ISL_552629|2020-08-09	EPI_ISL_552629	NonCoding
829	C	T	>hCoV-19/England/ALDP-9829B7/2020|EPI_ISL_552629|2020-08-09	EPI_ISL_552629	orf1ab
1960	C	T	>hCoV-19/England/ALDP-9829B7/2020|EPI_ISL_552629|2020-08-09	EPI_ISL_552629	orf1ab
3037	C	T	>hCoV-19/England/ALDP-9829B7/2020|EPI_ISL_552629|2020-08-09	EPI_ISL_552629	orf1ab
5301	C	T	>hCoV-19/England/ALDP-9829B7/2020|EPI_ISL_552629|2020-08-09	EPI_ISL_552629	orf1ab
5907	C	T	>hCoV-19/England/ALDP-9829B7/2020|EPI_ISL_552629|2020-08-09	EPI_ISL_552629	orf1ab
8782	T	C	>hCoV-19/England/ALDP-9829B7/2020|EPI_ISL_552629|2020-08-09	EPI_ISL_552629	orf1ab
13247	C	T	>hCoV-19/England/ALDP-9829B7/2020|EPI_ISL_552629|2020-08-09	EPI_ISL_552629	orf1ab
14408	C	T	>hCoV-19/England/ALDP-9829B7/2020|EPI_ISL_552629|2020-08-09	EPI_ISL_552629	orf1ab
14937	C	T	>hCoV-19/England/ALDP-9829B7/2020|EPI_ISL_552629|2020-08-09	EPI_ISL_552629	orf1ab
18144	T	C	>hCoV-19/England/ALDP-9829B7/2020|EPI_ISL_552629|2020-08-09	EPI_ISL_552629	orf1ab
21365	C	T	>hCoV-19/England/ALDP-9829B7/2020|EPI_ISL_552629|2020-08-09	EPI_ISL_552629	orf1ab
23403	A	G	>hCoV-19/England/ALDP-9829B7/2020|EPI_ISL_552629|2020-08-09	EPI_ISL_552629	S
25603	C	T	>hCoV-19/England/ALDP-9829B7/2020|EPI_ISL_552629|2020-08-09	EPI_ISL_552629	ORF3a
26681	C	T	>hCoV-19/England/ALDP-9829B7/2020|EPI_ISL_552629|2020-08-09	EPI_ISL_552629	M
28011	C	T	>hCoV-19/England/ALDP-9829B7/2020|EPI_ISL_552629|2020-08-09	EPI_ISL_552629	ORF8
28144	C	T	>hCoV-19/England/ALDP-9829B7/2020|EPI_ISL_552629|2020-08-09	EPI_ISL_552629	ORF8
28881	G	A	>hCoV-19/England/ALDP-9829B7/2020|EPI_ISL_552629|2020-08-09	EPI_ISL_552629	N
28882	G	A	>hCoV-19/England/ALDP-9829B7/2020|EPI_ISL_552629|2020-08-09	EPI_ISL_552629	N
28883	G	C	>hCoV-19/England/ALDP-9829B7/2020|EPI_ISL_552629|2020-08-09	EPI_ISL_552629	N
204	G	T	>hCoV-19/Wales/MILK-975780/2020|EPI_ISL_552630|2020-08-20	EPI_ISL_552630	NonCoding
241	C	T	>hCoV-19/Wales/MILK-975780/2020|EPI_ISL_552630|2020-08-20	EPI_ISL_552630	NonCoding
445	T	C	>hCoV-19/Wales/MILK-975780/2020|EPI_ISL_552630|2020-08-20	EPI_ISL_552630	orf1ab
3037	C	T	>hCoV-19/Wales/MILK-975780/2020|EPI_ISL_552630|2020-08-20	EPI_ISL_552630	orf1ab
6286	C	T	>hCoV-19/Wales/MILK-975780/2020|EPI_ISL_552630|2020-08-20	EPI_ISL_552630	orf1ab
8782	T	C	>hCoV-19/Wales/MILK-975780/2020|EPI_ISL_552630|2020-08-20	EPI_ISL_552630	orf1ab
14408	C	T	>hCoV-19/Wales/MILK-975780/2020|EPI_ISL_552630|2020-08-20	EPI_ISL_552630	orf1ab
15480	C	T	>hCoV-19/Wales/MILK-975780/2020|EPI_ISL_552630|2020-08-20	EPI_ISL_552630	orf1ab
21255	G	C	>hCoV-19/Wales/MILK-975780/2020|EPI_ISL_552630|2020-08-20	EPI_ISL_552630	orf1ab
21614	C	T	>hCoV-19/Wales/MILK-975780/2020|EPI_ISL_552630|2020-08-20	EPI_ISL_552630	S
22227	C	T	>hCoV-19/Wales/MILK-975780/2020|EPI_ISL_552630|2020-08-20	EPI_ISL_552630	S
23403	A	G	>hCoV-19/Wales/MILK-975780/2020|EPI_ISL_552630|2020-08-20	EPI_ISL_552630	S
26801	C	G	>hCoV-19/Wales/MILK-975780/2020|EPI_ISL_552630|2020-08-20	EPI_ISL_552630	M
27944	C	T	>hCoV-19/Wales/MILK-975780/2020|EPI_ISL_552630|2020-08-20	EPI_ISL_552630	ORF8
28144	C	T	>hCoV-19/Wales/MILK-975780/2020|EPI_ISL_552630|2020-08-20	EPI_ISL_552630	ORF8
28932	C	T	>hCoV-19/Wales/MILK-975780/2020|EPI_ISL_552630|2020-08-20	EPI_ISL_552630	N
29645	G	T	>hCoV-19/Wales/MILK-975780/2020|EPI_ISL_552630|2020-08-20	EPI_ISL_552630	ORF10
241	C	T	>hCoV-19/England/MILK-975656/2020|EPI_ISL_552632|2020-08-20	EPI_ISL_552632	NonCoding
445	T	C	>hCoV-19/England/MILK-975656/2020|EPI_ISL_552632|2020-08-20	EPI_ISL_552632	orf1ab
1987	A	G	>hCoV-19/England/MILK-975656/2020|EPI_ISL_552632|2020-08-20	EPI_ISL_552632	orf1ab
3037	C	T	>hCoV-19/England/MILK-975656/2020|EPI_ISL_552632|2020-08-20	EPI_ISL_552632	orf1ab
6286	C	T	>hCoV-19/England/MILK-975656/2020|EPI_ISL_552632|2020-08-20	EPI_ISL_552632	orf1ab
8782	T	C	>hCoV-19/England/MILK-975656/2020|EPI_ISL_552632|2020-08-20	EPI_ISL_552632	orf1ab
14408	C	T	>hCoV-19/England/MILK-975656/2020|EPI_ISL_552632|2020-08-20	EPI_ISL_552632	orf1ab
21255	G	C	>hCoV-19/England/MILK-975656/2020|EPI_ISL_552632|2020-08-20	EPI_ISL_552632	orf1ab
22227	C	T	>hCoV-19/England/MILK-975656/2020|EPI_ISL_552632|2020-08-20	EPI_ISL_552632	S
23403	A	G	>hCoV-19/England/MILK-975656/2020|EPI_ISL_552632|2020-08-20	EPI_ISL_552632	S
26801	C	G	>hCoV-19/England/MILK-975656/2020|EPI_ISL_552632|2020-08-20	EPI_ISL_552632	M
27944	C	T	>hCoV-19/England/MILK-975656/2020|EPI_ISL_552632|2020-08-20	EPI_ISL_552632	ORF8
28144	C	T	>hCoV-19/England/MILK-975656/2020|EPI_ISL_552632|2020-08-20	EPI_ISL_552632	ORF8
28932	C	T	>hCoV-19/England/MILK-975656/2020|EPI_ISL_552632|2020-08-20	EPI_ISL_552632	N
29645	G	T	>hCoV-19/England/MILK-975656/2020|EPI_ISL_552632|2020-08-20	EPI_ISL_552632	ORF10
241	C	T	>hCoV-19/England/MILK-974FE3/2020|EPI_ISL_552633|2020-08-20	EPI_ISL_552633	NonCoding
3037	C	T	>hCoV-19/England/MILK-974FE3/2020|EPI_ISL_552633|2020-08-20	EPI_ISL_552633	orf1ab
7767	T	C	>hCoV-19/England/MILK-974FE3/2020|EPI_ISL_552633|2020-08-20	EPI_ISL_552633	orf1ab
8047	C	T	>hCoV-19/England/MILK-974FE3/2020|EPI_ISL_552633|2020-08-20	EPI_ISL_552633	orf1ab
8782	T	C	>hCoV-19/England/MILK-974FE3/2020|EPI_ISL_552633|2020-08-20	EPI_ISL_552633	orf1ab
12988	G	T	>hCoV-19/England/MILK-974FE3/2020|EPI_ISL_552633|2020-08-20	EPI_ISL_552633	orf1ab
14408	C	T	>hCoV-19/England/MILK-974FE3/2020|EPI_ISL_552633|2020-08-20	EPI_ISL_552633	orf1ab
15598	G	A	>hCoV-19/England/MILK-974FE3/2020|EPI_ISL_552633|2020-08-20	EPI_ISL_552633	orf1ab
17104	C	T	>hCoV-19/England/MILK-974FE3/2020|EPI_ISL_552633|2020-08-20	EPI_ISL_552633	orf1ab
18028	G	T	>hCoV-19/England/MILK-974FE3/2020|EPI_ISL_552633|2020-08-20	EPI_ISL_552633	orf1ab
20268	A	G	>hCoV-19/England/MILK-974FE3/2020|EPI_ISL_552633|2020-08-20	EPI_ISL_552633	orf1ab
21800	G	T	>hCoV-19/England/MILK-974FE3/2020|EPI_ISL_552633|2020-08-20	EPI_ISL_552633	S
22879	C	A	>hCoV-19/England/MILK-974FE3/2020|EPI_ISL_552633|2020-08-20	EPI_ISL_552633	S
23403	A	G	>hCoV-19/England/MILK-974FE3/2020|EPI_ISL_552633|2020-08-20	EPI_ISL_552633	S
24910	T	C	>hCoV-19/England/MILK-974FE3/2020|EPI_ISL_552633|2020-08-20	EPI_ISL_552633	S
25494	G	T	>hCoV-19/England/MILK-974FE3/2020|EPI_ISL_552633|2020-08-20	EPI_ISL_552633	ORF3a
26972	T	C	>hCoV-19/England/MILK-974FE3/2020|EPI_ISL_552633|2020-08-20	EPI_ISL_552633	M
27800	C	A	>hCoV-19/England/MILK-974FE3/2020|EPI_ISL_552633|2020-08-20	EPI_ISL_552633	NonCoding
28144	C	T	>hCoV-19/England/MILK-974FE3/2020|EPI_ISL_552633|2020-08-20	EPI_ISL_552633	ORF8
29734	G	C	>hCoV-19/England/MILK-974FE3/2020|EPI_ISL_552633|2020-08-20	EPI_ISL_552633	NonCoding
204	G	T	>hCoV-19/England/MILK-9751EC/2020|EPI_ISL_552634|2020-08-20	EPI_ISL_552634	NonCoding
241	C	T	>hCoV-19/England/MILK-9751EC/2020|EPI_ISL_552634|2020-08-20	EPI_ISL_552634	NonCoding
445	T	C	>hCoV-19/England/MILK-9751EC/2020|EPI_ISL_552634|2020-08-20	EPI_ISL_552634	orf1ab
3037	C	T	>hCoV-19/England/MILK-9751EC/2020|EPI_ISL_552634|2020-08-20	EPI_ISL_552634	orf1ab
6286	C	T	>hCoV-19/England/MILK-9751EC/2020|EPI_ISL_552634|2020-08-20	EPI_ISL_552634	orf1ab
8782	T	C	>hCoV-19/England/MILK-9751EC/2020|EPI_ISL_552634|2020-08-20	EPI_ISL_552634	orf1ab
9745	C	T	>hCoV-19/England/MILK-9751EC/2020|EPI_ISL_552634|2020-08-20	EPI_ISL_552634	orf1ab
14408	C	T	>hCoV-19/England/MILK-9751EC/2020|EPI_ISL_552634|2020-08-20	EPI_ISL_552634	orf1ab
21255	G	C	>hCoV-19/England/MILK-9751EC/2020|EPI_ISL_552634|2020-08-20	EPI_ISL_552634	orf1ab
22227	C	T	>hCoV-19/England/MILK-9751EC/2020|EPI_ISL_552634|2020-08-20	EPI_ISL_552634	S
23403	A	G	>hCoV-19/England/MILK-9751EC/2020|EPI_ISL_552634|2020-08-20	EPI_ISL_552634	S
26801	C	G	>hCoV-19/England/MILK-9751EC/2020|EPI_ISL_552634|2020-08-20	EPI_ISL_552634	M
27944	C	T	>hCoV-19/England/MILK-9751EC/2020|EPI_ISL_552634|2020-08-20	EPI_ISL_552634	ORF8
28144	C	T	>hCoV-19/England/MILK-9751EC/2020|EPI_ISL_552634|2020-08-20	EPI_ISL_552634	ORF8
28932	C	T	>hCoV-19/England/MILK-9751EC/2020|EPI_ISL_552634|2020-08-20	EPI_ISL_552634	N
29645	G	T	>hCoV-19/England/MILK-9751EC/2020|EPI_ISL_552634|2020-08-20	EPI_ISL_552634	ORF10
204	G	T	>hCoV-19/Wales/MILK-9750C1/2020|EPI_ISL_552635|2020-08-20	EPI_ISL_552635	NonCoding
241	C	T	>hCoV-19/Wales/MILK-9750C1/2020|EPI_ISL_552635|2020-08-20	EPI_ISL_552635	NonCoding
445	T	C	>hCoV-19/Wales/MILK-9750C1/2020|EPI_ISL_552635|2020-08-20	EPI_ISL_552635	orf1ab
3037	C	T	>hCoV-19/Wales/MILK-9750C1/2020|EPI_ISL_552635|2020-08-20	EPI_ISL_552635	orf1ab
6286	C	T	>hCoV-19/Wales/MILK-9750C1/2020|EPI_ISL_552635|2020-08-20	EPI_ISL_552635	orf1ab
8782	T	C	>hCoV-19/Wales/MILK-9750C1/2020|EPI_ISL_552635|2020-08-20	EPI_ISL_552635	orf1ab
14408	C	T	>hCoV-19/Wales/MILK-9750C1/2020|EPI_ISL_552635|2020-08-20	EPI_ISL_552635	orf1ab
15480	C	T	>hCoV-19/Wales/MILK-9750C1/2020|EPI_ISL_552635|2020-08-20	EPI_ISL_552635	orf1ab
21255	G	C	>hCoV-19/Wales/MILK-9750C1/2020|EPI_ISL_552635|2020-08-20	EPI_ISL_552635	orf1ab
21614	C	T	>hCoV-19/Wales/MILK-9750C1/2020|EPI_ISL_552635|2020-08-20	EPI_ISL_552635	S
22227	C	T	>hCoV-19/Wales/MILK-9750C1/2020|EPI_ISL_552635|2020-08-20	EPI_ISL_552635	S
23403	A	G	>hCoV-19/Wales/MILK-9750C1/2020|EPI_ISL_552635|2020-08-20	EPI_ISL_552635	S
26801	C	G	>hCoV-19/Wales/MILK-9750C1/2020|EPI_ISL_552635|2020-08-20	EPI_ISL_552635	M
27944	C	T	>hCoV-19/Wales/MILK-9750C1/2020|EPI_ISL_552635|2020-08-20	EPI_ISL_552635	ORF8
28144	C	T	>hCoV-19/Wales/MILK-9750C1/2020|EPI_ISL_552635|2020-08-20	EPI_ISL_552635	ORF8
28932	C	T	>hCoV-19/Wales/MILK-9750C1/2020|EPI_ISL_552635|2020-08-20	EPI_ISL_552635	N
29645	G	T	>hCoV-19/Wales/MILK-9750C1/2020|EPI_ISL_552635|2020-08-20	EPI_ISL_552635	ORF10
241	C	T	>hCoV-19/England/MILK-9759F3/2020|EPI_ISL_552636|2020-08-20	EPI_ISL_552636	NonCoding
2325	C	T	>hCoV-19/England/MILK-9759F3/2020|EPI_ISL_552636|2020-08-20	EPI_ISL_552636	orf1ab
3037	C	T	>hCoV-19/England/MILK-9759F3/2020|EPI_ISL_552636|2020-08-20	EPI_ISL_552636	orf1ab
4354	G	A	>hCoV-19/England/MILK-9759F3/2020|EPI_ISL_552636|2020-08-20	EPI_ISL_552636	orf1ab
6573	C	T	>hCoV-19/England/MILK-9759F3/2020|EPI_ISL_552636|2020-08-20	EPI_ISL_552636	orf1ab
8782	T	C	>hCoV-19/England/MILK-9759F3/2020|EPI_ISL_552636|2020-08-20	EPI_ISL_552636	orf1ab
12547	A	T	>hCoV-19/England/MILK-9759F3/2020|EPI_ISL_552636|2020-08-20	EPI_ISL_552636	orf1ab
14408	C	T	>hCoV-19/England/MILK-9759F3/2020|EPI_ISL_552636|2020-08-20	EPI_ISL_552636	orf1ab
23403	A	G	>hCoV-19/England/MILK-9759F3/2020|EPI_ISL_552636|2020-08-20	EPI_ISL_552636	S
23481	C	T	>hCoV-19/England/MILK-9759F3/2020|EPI_ISL_552636|2020-08-20	EPI_ISL_552636	S
25528	C	T	>hCoV-19/England/MILK-9759F3/2020|EPI_ISL_552636|2020-08-20	EPI_ISL_552636	ORF3a
26110	C	T	>hCoV-19/England/MILK-9759F3/2020|EPI_ISL_552636|2020-08-20	EPI_ISL_552636	ORF3a
28144	C	T	>hCoV-19/England/MILK-9759F3/2020|EPI_ISL_552636|2020-08-20	EPI_ISL_552636	ORF8
28881	G	A	>hCoV-19/England/MILK-9759F3/2020|EPI_ISL_552636|2020-08-20	EPI_ISL_552636	N
28882	G	A	>hCoV-19/England/MILK-9759F3/2020|EPI_ISL_552636|2020-08-20	EPI_ISL_552636	N
28883	G	C	>hCoV-19/England/MILK-9759F3/2020|EPI_ISL_552636|2020-08-20	EPI_ISL_552636	N
222	C	T	>hCoV-19/England/MILK-975BFD/2020|EPI_ISL_552637|2020-08-21	EPI_ISL_552637	NonCoding
241	C	T	>hCoV-19/England/MILK-975BFD/2020|EPI_ISL_552637|2020-08-21	EPI_ISL_552637	NonCoding
445	T	C	>hCoV-19/England/MILK-975BFD/2020|EPI_ISL_552637|2020-08-21	EPI_ISL_552637	orf1ab
3037	C	T	>hCoV-19/England/MILK-975BFD/2020|EPI_ISL_552637|2020-08-21	EPI_ISL_552637	orf1ab
6286	C	T	>hCoV-19/England/MILK-975BFD/2020|EPI_ISL_552637|2020-08-21	EPI_ISL_552637	orf1ab
8782	T	C	>hCoV-19/England/MILK-975BFD/2020|EPI_ISL_552637|2020-08-21	EPI_ISL_552637	orf1ab
14408	C	T	>hCoV-19/England/MILK-975BFD/2020|EPI_ISL_552637|2020-08-21	EPI_ISL_552637	orf1ab
20661	T	C	>hCoV-19/England/MILK-975BFD/2020|EPI_ISL_552637|2020-08-21	EPI_ISL_552637	orf1ab
21255	G	C	>hCoV-19/England/MILK-975BFD/2020|EPI_ISL_552637|2020-08-21	EPI_ISL_552637	orf1ab
21468	G	T	>hCoV-19/England/MILK-975BFD/2020|EPI_ISL_552637|2020-08-21	EPI_ISL_552637	orf1ab
22227	C	T	>hCoV-19/England/MILK-975BFD/2020|EPI_ISL_552637|2020-08-21	EPI_ISL_552637	S
23403	A	G	>hCoV-19/England/MILK-975BFD/2020|EPI_ISL_552637|2020-08-21	EPI_ISL_552637	S
26801	C	G	>hCoV-19/England/MILK-975BFD/2020|EPI_ISL_552637|2020-08-21	EPI_ISL_552637	M
28144	C	T	>hCoV-19/England/MILK-975BFD/2020|EPI_ISL_552637|2020-08-21	EPI_ISL_552637	ORF8
28932	C	T	>hCoV-19/England/MILK-975BFD/2020|EPI_ISL_552637|2020-08-21	EPI_ISL_552637	N
29366	C	T	>hCoV-19/England/MILK-975BFD/2020|EPI_ISL_552637|2020-08-21	EPI_ISL_552637	N
29386	C	T	>hCoV-19/England/MILK-975BFD/2020|EPI_ISL_552637|2020-08-21	EPI_ISL_552637	N
29645	G	T	>hCoV-19/England/MILK-975BFD/2020|EPI_ISL_552637|2020-08-21	EPI_ISL_552637	ORF10
241	C	T	>hCoV-19/England/MILK-975559/2020|EPI_ISL_552638|2020-08-21	EPI_ISL_552638	NonCoding
3037	C	T	>hCoV-19/England/MILK-975559/2020|EPI_ISL_552638|2020-08-21	EPI_ISL_552638	orf1ab
7869	C	T	>hCoV-19/England/MILK-975559/2020|EPI_ISL_552638|2020-08-21	EPI_ISL_552638	orf1ab
8782	T	C	>hCoV-19/England/MILK-975559/2020|EPI_ISL_552638|2020-08-21	EPI_ISL_552638	orf1ab
12075	A	G	>hCoV-19/England/MILK-975559/2020|EPI_ISL_552638|2020-08-21	EPI_ISL_552638	orf1ab
14408	C	T	>hCoV-19/England/MILK-975559/2020|EPI_ISL_552638|2020-08-21	EPI_ISL_552638	orf1ab
16393	C	T	>hCoV-19/England/MILK-975559/2020|EPI_ISL_552638|2020-08-21	EPI_ISL_552638	orf1ab
18570	C	T	>hCoV-19/England/MILK-975559/2020|EPI_ISL_552638|2020-08-21	EPI_ISL_552638	orf1ab
18877	C	T	>hCoV-19/England/MILK-975559/2020|EPI_ISL_552638|2020-08-21	EPI_ISL_552638	orf1ab
19961	C	T	>hCoV-19/England/MILK-975559/2020|EPI_ISL_552638|2020-08-21	EPI_ISL_552638	orf1ab
21137	A	G	>hCoV-19/England/MILK-975559/2020|EPI_ISL_552638|2020-08-21	EPI_ISL_552638	orf1ab
22343	G	C	>hCoV-19/England/MILK-975559/2020|EPI_ISL_552638|2020-08-21	EPI_ISL_552638	S
23403	A	G	>hCoV-19/England/MILK-975559/2020|EPI_ISL_552638|2020-08-21	EPI_ISL_552638	S
25563	G	T	>hCoV-19/England/MILK-975559/2020|EPI_ISL_552638|2020-08-21	EPI_ISL_552638	ORF3a
25692	C	T	>hCoV-19/England/MILK-975559/2020|EPI_ISL_552638|2020-08-21	EPI_ISL_552638	ORF3a
26735	C	T	>hCoV-19/England/MILK-975559/2020|EPI_ISL_552638|2020-08-21	EPI_ISL_552638	M
28144	C	T	>hCoV-19/England/MILK-975559/2020|EPI_ISL_552638|2020-08-21	EPI_ISL_552638	ORF8
28866	C	T	>hCoV-19/England/MILK-975559/2020|EPI_ISL_552638|2020-08-21	EPI_ISL_552638	N
241	C	T	>hCoV-19/England/ALDP-982A2D/2020|EPI_ISL_552639|2020-08-09	EPI_ISL_552639	NonCoding
1191	C	T	>hCoV-19/England/ALDP-982A2D/2020|EPI_ISL_552639|2020-08-09	EPI_ISL_552639	orf1ab
3037	C	T	>hCoV-19/England/ALDP-982A2D/2020|EPI_ISL_552639|2020-08-09	EPI_ISL_552639	orf1ab
3251	G	A	>hCoV-19/England/ALDP-982A2D/2020|EPI_ISL_552639|2020-08-09	EPI_ISL_552639	orf1ab
7231	C	T	>hCoV-19/England/ALDP-982A2D/2020|EPI_ISL_552639|2020-08-09	EPI_ISL_552639	orf1ab
8782	T	C	>hCoV-19/England/ALDP-982A2D/2020|EPI_ISL_552639|2020-08-09	EPI_ISL_552639	orf1ab
14408	C	T	>hCoV-19/England/ALDP-982A2D/2020|EPI_ISL_552639|2020-08-09	EPI_ISL_552639	orf1ab
21575	C	T	>hCoV-19/England/ALDP-982A2D/2020|EPI_ISL_552639|2020-08-09	EPI_ISL_552639	S
21637	C	T	>hCoV-19/England/ALDP-982A2D/2020|EPI_ISL_552639|2020-08-09	EPI_ISL_552639	S
23403	A	G	>hCoV-19/England/ALDP-982A2D/2020|EPI_ISL_552639|2020-08-09	EPI_ISL_552639	S
23525	C	T	>hCoV-19/England/ALDP-982A2D/2020|EPI_ISL_552639|2020-08-09	EPI_ISL_552639	S
28144	C	T	>hCoV-19/England/ALDP-982A2D/2020|EPI_ISL_552639|2020-08-09	EPI_ISL_552639	ORF8
28169	A	G	>hCoV-19/England/ALDP-982A2D/2020|EPI_ISL_552639|2020-08-09	EPI_ISL_552639	ORF8
28655	G	T	>hCoV-19/England/ALDP-982A2D/2020|EPI_ISL_552639|2020-08-09	EPI_ISL_552639	N
28881	G	A	>hCoV-19/England/ALDP-982A2D/2020|EPI_ISL_552639|2020-08-09	EPI_ISL_552639	N
28882	G	A	>hCoV-19/England/ALDP-982A2D/2020|EPI_ISL_552639|2020-08-09	EPI_ISL_552639	N
28883	G	C	>hCoV-19/England/ALDP-982A2D/2020|EPI_ISL_552639|2020-08-09	EPI_ISL_552639	N
241	C	T	>hCoV-19/England/MILK-9754F2/2020|EPI_ISL_552640|2020-08-21	EPI_ISL_552640	NonCoding
3037	C	T	>hCoV-19/England/MILK-9754F2/2020|EPI_ISL_552640|2020-08-21	EPI_ISL_552640	orf1ab
8782	T	C	>hCoV-19/England/MILK-9754F2/2020|EPI_ISL_552640|2020-08-21	EPI_ISL_552640	orf1ab
11230	G	T	>hCoV-19/England/MILK-9754F2/2020|EPI_ISL_552640|2020-08-21	EPI_ISL_552640	orf1ab
14408	C	T	>hCoV-19/England/MILK-9754F2/2020|EPI_ISL_552640|2020-08-21	EPI_ISL_552640	orf1ab
23222	G	C	>hCoV-19/England/MILK-9754F2/2020|EPI_ISL_552640|2020-08-21	EPI_ISL_552640	S
23403	A	G	>hCoV-19/England/MILK-9754F2/2020|EPI_ISL_552640|2020-08-21	EPI_ISL_552640	S
24088	T	C	>hCoV-19/England/MILK-9754F2/2020|EPI_ISL_552640|2020-08-21	EPI_ISL_552640	S
25617	G	T	>hCoV-19/England/MILK-9754F2/2020|EPI_ISL_552640|2020-08-21	EPI_ISL_552640	ORF3a
26760	A	T	>hCoV-19/England/MILK-9754F2/2020|EPI_ISL_552640|2020-08-21	EPI_ISL_552640	M
27213	C	T	>hCoV-19/England/MILK-9754F2/2020|EPI_ISL_552640|2020-08-21	EPI_ISL_552640	ORF6
28144	C	T	>hCoV-19/England/MILK-9754F2/2020|EPI_ISL_552640|2020-08-21	EPI_ISL_552640	ORF8
28881	G	A	>hCoV-19/England/MILK-9754F2/2020|EPI_ISL_552640|2020-08-21	EPI_ISL_552640	N
28882	G	A	>hCoV-19/England/MILK-9754F2/2020|EPI_ISL_552640|2020-08-21	EPI_ISL_552640	N
28883	G	C	>hCoV-19/England/MILK-9754F2/2020|EPI_ISL_552640|2020-08-21	EPI_ISL_552640	N
241	C	T	>hCoV-19/England/ALDP-982832/2020|EPI_ISL_552642|2020-08-09	EPI_ISL_552642	NonCoding
3037	C	T	>hCoV-19/England/ALDP-982832/2020|EPI_ISL_552642|2020-08-09	EPI_ISL_552642	orf1ab
8683	C	T	>hCoV-19/England/ALDP-982832/2020|EPI_ISL_552642|2020-08-09	EPI_ISL_552642	orf1ab
8782	T	C	>hCoV-19/England/ALDP-982832/2020|EPI_ISL_552642|2020-08-09	EPI_ISL_552642	orf1ab
14408	C	T	>hCoV-19/England/ALDP-982832/2020|EPI_ISL_552642|2020-08-09	EPI_ISL_552642	orf1ab
15406	G	T	>hCoV-19/England/ALDP-982832/2020|EPI_ISL_552642|2020-08-09	EPI_ISL_552642	orf1ab
21637	C	T	>hCoV-19/England/ALDP-982832/2020|EPI_ISL_552642|2020-08-09	EPI_ISL_552642	S
23403	A	G	>hCoV-19/England/ALDP-982832/2020|EPI_ISL_552642|2020-08-09	EPI_ISL_552642	S
28000	C	T	>hCoV-19/England/ALDP-982832/2020|EPI_ISL_552642|2020-08-09	EPI_ISL_552642	ORF8
28144	C	T	>hCoV-19/England/ALDP-982832/2020|EPI_ISL_552642|2020-08-09	EPI_ISL_552642	ORF8
28169	A	G	>hCoV-19/England/ALDP-982832/2020|EPI_ISL_552642|2020-08-09	EPI_ISL_552642	ORF8
28881	G	A	>hCoV-19/England/ALDP-982832/2020|EPI_ISL_552642|2020-08-09	EPI_ISL_552642	N
28882	G	A	>hCoV-19/England/ALDP-982832/2020|EPI_ISL_552642|2020-08-09	EPI_ISL_552642	N
28883	G	C	>hCoV-19/England/ALDP-982832/2020|EPI_ISL_552642|2020-08-09	EPI_ISL_552642	N
204	G	T	>hCoV-19/England/MILK-974B76/2020|EPI_ISL_552643|2020-08-21	EPI_ISL_552643	NonCoding
241	C	T	>hCoV-19/England/MILK-974B76/2020|EPI_ISL_552643|2020-08-21	EPI_ISL_552643	NonCoding
445	T	C	>hCoV-19/England/MILK-974B76/2020|EPI_ISL_552643|2020-08-21	EPI_ISL_552643	orf1ab
3037	C	T	>hCoV-19/England/MILK-974B76/2020|EPI_ISL_552643|2020-08-21	EPI_ISL_552643	orf1ab
6286	C	T	>hCoV-19/England/MILK-974B76/2020|EPI_ISL_552643|2020-08-21	EPI_ISL_552643	orf1ab
8782	T	C	>hCoV-19/England/MILK-974B76/2020|EPI_ISL_552643|2020-08-21	EPI_ISL_552643	orf1ab
14408	C	T	>hCoV-19/England/MILK-974B76/2020|EPI_ISL_552643|2020-08-21	EPI_ISL_552643	orf1ab
15951	C	T	>hCoV-19/England/MILK-974B76/2020|EPI_ISL_552643|2020-08-21	EPI_ISL_552643	orf1ab
21255	G	C	>hCoV-19/England/MILK-974B76/2020|EPI_ISL_552643|2020-08-21	EPI_ISL_552643	orf1ab
21614	C	T	>hCoV-19/England/MILK-974B76/2020|EPI_ISL_552643|2020-08-21	EPI_ISL_552643	S
22227	C	T	>hCoV-19/England/MILK-974B76/2020|EPI_ISL_552643|2020-08-21	EPI_ISL_552643	S
23403	A	G	>hCoV-19/England/MILK-974B76/2020|EPI_ISL_552643|2020-08-21	EPI_ISL_552643	S
26801	C	G	>hCoV-19/England/MILK-974B76/2020|EPI_ISL_552643|2020-08-21	EPI_ISL_552643	M
27944	C	T	>hCoV-19/England/MILK-974B76/2020|EPI_ISL_552643|2020-08-21	EPI_ISL_552643	ORF8
28144	C	T	>hCoV-19/England/MILK-974B76/2020|EPI_ISL_552643|2020-08-21	EPI_ISL_552643	ORF8
28932	C	T	>hCoV-19/England/MILK-974B76/2020|EPI_ISL_552643|2020-08-21	EPI_ISL_552643	N
29645	G	T	>hCoV-19/England/MILK-974B76/2020|EPI_ISL_552643|2020-08-21	EPI_ISL_552643	ORF10
241	C	T	>hCoV-19/England/ALDP-982AC3/2020|EPI_ISL_552644|2020-08-09	EPI_ISL_552644	NonCoding
679	C	A	>hCoV-19/England/ALDP-982AC3/2020|EPI_ISL_552644|2020-08-09	EPI_ISL_552644	orf1ab
2416	C	T	>hCoV-19/England/ALDP-982AC3/2020|EPI_ISL_552644|2020-08-09	EPI_ISL_552644	orf1ab
3037	C	T	>hCoV-19/England/ALDP-982AC3/2020|EPI_ISL_552644|2020-08-09	EPI_ISL_552644	orf1ab
8371	G	T	>hCoV-19/England/ALDP-982AC3/2020|EPI_ISL_552644|2020-08-09	EPI_ISL_552644	orf1ab
8782	T	C	>hCoV-19/England/ALDP-982AC3/2020|EPI_ISL_552644|2020-08-09	EPI_ISL_552644	orf1ab
9430	C	T	>hCoV-19/England/ALDP-982AC3/2020|EPI_ISL_552644|2020-08-09	EPI_ISL_552644	orf1ab
14408	C	T	>hCoV-19/England/ALDP-982AC3/2020|EPI_ISL_552644|2020-08-09	EPI_ISL_552644	orf1ab
15477	A	T	>hCoV-19/England/ALDP-982AC3/2020|EPI_ISL_552644|2020-08-09	EPI_ISL_552644	orf1ab
18395	C	T	>hCoV-19/England/ALDP-982AC3/2020|EPI_ISL_552644|2020-08-09	EPI_ISL_552644	orf1ab
20622	A	T	>hCoV-19/England/ALDP-982AC3/2020|EPI_ISL_552644|2020-08-09	EPI_ISL_552644	orf1ab
20623	G	T	>hCoV-19/England/ALDP-982AC3/2020|EPI_ISL_552644|2020-08-09	EPI_ISL_552644	orf1ab
20624	A	T	>hCoV-19/England/ALDP-982AC3/2020|EPI_ISL_552644|2020-08-09	EPI_ISL_552644	orf1ab
23403	A	G	>hCoV-19/England/ALDP-982AC3/2020|EPI_ISL_552644|2020-08-09	EPI_ISL_552644	S
23730	C	T	>hCoV-19/England/ALDP-982AC3/2020|EPI_ISL_552644|2020-08-09	EPI_ISL_552644	S
25413	C	T	>hCoV-19/England/ALDP-982AC3/2020|EPI_ISL_552644|2020-08-09	EPI_ISL_552644	ORF3a
25563	G	T	>hCoV-19/England/ALDP-982AC3/2020|EPI_ISL_552644|2020-08-09	EPI_ISL_552644	ORF3a
26319	A	G	>hCoV-19/England/ALDP-982AC3/2020|EPI_ISL_552644|2020-08-09	EPI_ISL_552644	E
28144	C	T	>hCoV-19/England/ALDP-982AC3/2020|EPI_ISL_552644|2020-08-09	EPI_ISL_552644	ORF8
28854	C	T	>hCoV-19/England/ALDP-982AC3/2020|EPI_ISL_552644|2020-08-09	EPI_ISL_552644	N
29044	G	A	>hCoV-19/England/ALDP-982AC3/2020|EPI_ISL_552644|2020-08-09	EPI_ISL_552644	N
241	C	T	>hCoV-19/England/ALDP-982AF0/2020|EPI_ISL_552646|2020-08-09	EPI_ISL_552646	NonCoding
2270	A	G	>hCoV-19/England/ALDP-982AF0/2020|EPI_ISL_552646|2020-08-09	EPI_ISL_552646	orf1ab
3037	C	T	>hCoV-19/England/ALDP-982AF0/2020|EPI_ISL_552646|2020-08-09	EPI_ISL_552646	orf1ab
8782	T	C	>hCoV-19/England/ALDP-982AF0/2020|EPI_ISL_552646|2020-08-09	EPI_ISL_552646	orf1ab
11230	G	T	>hCoV-19/England/ALDP-982AF0/2020|EPI_ISL_552646|2020-08-09	EPI_ISL_552646	orf1ab
14408	C	T	>hCoV-19/England/ALDP-982AF0/2020|EPI_ISL_552646|2020-08-09	EPI_ISL_552646	orf1ab
23403	A	G	>hCoV-19/England/ALDP-982AF0/2020|EPI_ISL_552646|2020-08-09	EPI_ISL_552646	S
24088	T	C	>hCoV-19/England/ALDP-982AF0/2020|EPI_ISL_552646|2020-08-09	EPI_ISL_552646	S
25617	G	T	>hCoV-19/England/ALDP-982AF0/2020|EPI_ISL_552646|2020-08-09	EPI_ISL_552646	ORF3a
26760	A	T	>hCoV-19/England/ALDP-982AF0/2020|EPI_ISL_552646|2020-08-09	EPI_ISL_552646	M
28144	C	T	>hCoV-19/England/ALDP-982AF0/2020|EPI_ISL_552646|2020-08-09	EPI_ISL_552646	ORF8
28881	G	A	>hCoV-19/England/ALDP-982AF0/2020|EPI_ISL_552646|2020-08-09	EPI_ISL_552646	N
28882	G	A	>hCoV-19/England/ALDP-982AF0/2020|EPI_ISL_552646|2020-08-09	EPI_ISL_552646	N
28883	G	C	>hCoV-19/England/ALDP-982AF0/2020|EPI_ISL_552646|2020-08-09	EPI_ISL_552646	N
241	C	T	>hCoV-19/England/MILK-97587E/2020|EPI_ISL_552647|2020-08-20	EPI_ISL_552647	NonCoding
3037	C	T	>hCoV-19/England/MILK-97587E/2020|EPI_ISL_552647|2020-08-20	EPI_ISL_552647	orf1ab
3602	C	T	>hCoV-19/England/MILK-97587E/2020|EPI_ISL_552647|2020-08-20	EPI_ISL_552647	orf1ab
6941	C	T	>hCoV-19/England/MILK-97587E/2020|EPI_ISL_552647|2020-08-20	EPI_ISL_552647	orf1ab
8782	T	C	>hCoV-19/England/MILK-97587E/2020|EPI_ISL_552647|2020-08-20	EPI_ISL_552647	orf1ab
14408	C	T	>hCoV-19/England/MILK-97587E/2020|EPI_ISL_552647|2020-08-20	EPI_ISL_552647	orf1ab
15324	C	T	>hCoV-19/England/MILK-97587E/2020|EPI_ISL_552647|2020-08-20	EPI_ISL_552647	orf1ab
16044	A	T	>hCoV-19/England/MILK-97587E/2020|EPI_ISL_552647|2020-08-20	EPI_ISL_552647	orf1ab
21855	C	T	>hCoV-19/England/MILK-97587E/2020|EPI_ISL_552647|2020-08-20	EPI_ISL_552647	S
22104	G	T	>hCoV-19/England/MILK-97587E/2020|EPI_ISL_552647|2020-08-20	EPI_ISL_552647	S
23403	A	G	>hCoV-19/England/MILK-97587E/2020|EPI_ISL_552647|2020-08-20	EPI_ISL_552647	S
25505	A	G	>hCoV-19/England/MILK-97587E/2020|EPI_ISL_552647|2020-08-20	EPI_ISL_552647	ORF3a
25906	G	C	>hCoV-19/England/MILK-97587E/2020|EPI_ISL_552647|2020-08-20	EPI_ISL_552647	ORF3a
25996	G	T	>hCoV-19/England/MILK-97587E/2020|EPI_ISL_552647|2020-08-20	EPI_ISL_552647	ORF3a
26333	C	T	>hCoV-19/England/MILK-97587E/2020|EPI_ISL_552647|2020-08-20	EPI_ISL_552647	E
28144	C	T	>hCoV-19/England/MILK-97587E/2020|EPI_ISL_552647|2020-08-20	EPI_ISL_552647	ORF8
28651	C	T	>hCoV-19/England/MILK-97587E/2020|EPI_ISL_552647|2020-08-20	EPI_ISL_552647	N
28869	C	T	>hCoV-19/England/MILK-97587E/2020|EPI_ISL_552647|2020-08-20	EPI_ISL_552647	N
241	C	T	>hCoV-19/England/MILK-9754C5/2020|EPI_ISL_552650|2020-08-17	EPI_ISL_552650	NonCoding
3037	C	T	>hCoV-19/England/MILK-9754C5/2020|EPI_ISL_552650|2020-08-17	EPI_ISL_552650	orf1ab
8782	T	C	>hCoV-19/England/MILK-9754C5/2020|EPI_ISL_552650|2020-08-17	EPI_ISL_552650	orf1ab
14408	C	T	>hCoV-19/England/MILK-9754C5/2020|EPI_ISL_552650|2020-08-17	EPI_ISL_552650	orf1ab
23403	A	G	>hCoV-19/England/MILK-9754C5/2020|EPI_ISL_552650|2020-08-17	EPI_ISL_552650	S
25617	G	T	>hCoV-19/England/MILK-9754C5/2020|EPI_ISL_552650|2020-08-17	EPI_ISL_552650	ORF3a
28144	C	T	>hCoV-19/England/MILK-9754C5/2020|EPI_ISL_552650|2020-08-17	EPI_ISL_552650	ORF8
28881	G	A	>hCoV-19/England/MILK-9754C5/2020|EPI_ISL_552650|2020-08-17	EPI_ISL_552650	N
28882	G	A	>hCoV-19/England/MILK-9754C5/2020|EPI_ISL_552650|2020-08-17	EPI_ISL_552650	N
28883	G	C	>hCoV-19/England/MILK-9754C5/2020|EPI_ISL_552650|2020-08-17	EPI_ISL_552650	N
241	C	T	>hCoV-19/England/MILK-975313/2020|EPI_ISL_552651|2020-08-21	EPI_ISL_552651	NonCoding
445	T	C	>hCoV-19/England/MILK-975313/2020|EPI_ISL_552651|2020-08-21	EPI_ISL_552651	orf1ab
3037	C	T	>hCoV-19/England/MILK-975313/2020|EPI_ISL_552651|2020-08-21	EPI_ISL_552651	orf1ab
6286	C	T	>hCoV-19/England/MILK-975313/2020|EPI_ISL_552651|2020-08-21	EPI_ISL_552651	orf1ab
8782	T	C	>hCoV-19/England/MILK-975313/2020|EPI_ISL_552651|2020-08-21	EPI_ISL_552651	orf1ab
14408	C	T	>hCoV-19/England/MILK-975313/2020|EPI_ISL_552651|2020-08-21	EPI_ISL_552651	orf1ab
21255	G	C	>hCoV-19/England/MILK-975313/2020|EPI_ISL_552651|2020-08-21	EPI_ISL_552651	orf1ab
22227	C	T	>hCoV-19/England/MILK-975313/2020|EPI_ISL_552651|2020-08-21	EPI_ISL_552651	S
23403	A	G	>hCoV-19/England/MILK-975313/2020|EPI_ISL_552651|2020-08-21	EPI_ISL_552651	S
26801	C	G	>hCoV-19/England/MILK-975313/2020|EPI_ISL_552651|2020-08-21	EPI_ISL_552651	M
27944	C	T	>hCoV-19/England/MILK-975313/2020|EPI_ISL_552651|2020-08-21	EPI_ISL_552651	ORF8
28144	C	T	>hCoV-19/England/MILK-975313/2020|EPI_ISL_552651|2020-08-21	EPI_ISL_552651	ORF8
28932	C	T	>hCoV-19/England/MILK-975313/2020|EPI_ISL_552651|2020-08-21	EPI_ISL_552651	N
29645	G	T	>hCoV-19/England/MILK-975313/2020|EPI_ISL_552651|2020-08-21	EPI_ISL_552651	ORF10
241	C	T	>hCoV-19/England/MILK-975B93/2020|EPI_ISL_552652|2020-08-21	EPI_ISL_552652	NonCoding
3037	C	T	>hCoV-19/England/MILK-975B93/2020|EPI_ISL_552652|2020-08-21	EPI_ISL_552652	orf1ab
8782	T	C	>hCoV-19/England/MILK-975B93/2020|EPI_ISL_552652|2020-08-21	EPI_ISL_552652	orf1ab
11514	C	T	>hCoV-19/England/MILK-975B93/2020|EPI_ISL_552652|2020-08-21	EPI_ISL_552652	orf1ab
13168	C	T	>hCoV-19/England/MILK-975B93/2020|EPI_ISL_552652|2020-08-21	EPI_ISL_552652	orf1ab
14408	C	T	>hCoV-19/England/MILK-975B93/2020|EPI_ISL_552652|2020-08-21	EPI_ISL_552652	orf1ab
18877	C	T	>hCoV-19/England/MILK-975B93/2020|EPI_ISL_552652|2020-08-21	EPI_ISL_552652	orf1ab
22444	C	T	>hCoV-19/England/MILK-975B93/2020|EPI_ISL_552652|2020-08-21	EPI_ISL_552652	S
23403	A	G	>hCoV-19/England/MILK-975B93/2020|EPI_ISL_552652|2020-08-21	EPI_ISL_552652	S
24764	G	T	>hCoV-19/England/MILK-975B93/2020|EPI_ISL_552652|2020-08-21	EPI_ISL_552652	S
25563	G	T	>hCoV-19/England/MILK-975B93/2020|EPI_ISL_552652|2020-08-21	EPI_ISL_552652	ORF3a
26735	C	T	>hCoV-19/England/MILK-975B93/2020|EPI_ISL_552652|2020-08-21	EPI_ISL_552652	M
27059	C	T	>hCoV-19/England/MILK-975B93/2020|EPI_ISL_552652|2020-08-21	EPI_ISL_552652	M
27806	G	T	>hCoV-19/England/MILK-975B93/2020|EPI_ISL_552652|2020-08-21	EPI_ISL_552652	NonCoding
28087	C	T	>hCoV-19/England/MILK-975B93/2020|EPI_ISL_552652|2020-08-21	EPI_ISL_552652	ORF8
28144	C	T	>hCoV-19/England/MILK-975B93/2020|EPI_ISL_552652|2020-08-21	EPI_ISL_552652	ORF8
28854	C	T	>hCoV-19/England/MILK-975B93/2020|EPI_ISL_552652|2020-08-21	EPI_ISL_552652	N
241	C	T	>hCoV-19/England/MILK-9750A3/2020|EPI_ISL_552653|2020-08-20	EPI_ISL_552653	NonCoding
601	C	T	>hCoV-19/England/MILK-9750A3/2020|EPI_ISL_552653|2020-08-20	EPI_ISL_552653	orf1ab
3037	C	T	>hCoV-19/England/MILK-9750A3/2020|EPI_ISL_552653|2020-08-20	EPI_ISL_552653	orf1ab
8389	C	T	>hCoV-19/England/MILK-9750A3/2020|EPI_ISL_552653|2020-08-20	EPI_ISL_552653	orf1ab
8782	T	C	>hCoV-19/England/MILK-9750A3/2020|EPI_ISL_552653|2020-08-20	EPI_ISL_552653	orf1ab
12832	G	T	>hCoV-19/England/MILK-9750A3/2020|EPI_ISL_552653|2020-08-20	EPI_ISL_552653	orf1ab
14408	C	T	>hCoV-19/England/MILK-9750A3/2020|EPI_ISL_552653|2020-08-20	EPI_ISL_552653	orf1ab
14925	C	T	>hCoV-19/England/MILK-9750A3/2020|EPI_ISL_552653|2020-08-20	EPI_ISL_552653	orf1ab
23403	A	G	>hCoV-19/England/MILK-9750A3/2020|EPI_ISL_552653|2020-08-20	EPI_ISL_552653	S
25563	G	T	>hCoV-19/England/MILK-9750A3/2020|EPI_ISL_552653|2020-08-20	EPI_ISL_552653	ORF3a
27702	T	G	>hCoV-19/England/MILK-9750A3/2020|EPI_ISL_552653|2020-08-20	EPI_ISL_552653	ORF7a
27915	G	A	>hCoV-19/England/MILK-9750A3/2020|EPI_ISL_552653|2020-08-20	EPI_ISL_552653	ORF8
28144	C	T	>hCoV-19/England/MILK-9750A3/2020|EPI_ISL_552653|2020-08-20	EPI_ISL_552653	ORF8
28877	A	T	>hCoV-19/England/MILK-9750A3/2020|EPI_ISL_552653|2020-08-20	EPI_ISL_552653	N
29757	G	T	>hCoV-19/England/MILK-9750A3/2020|EPI_ISL_552653|2020-08-20	EPI_ISL_552653	NonCoding
241	C	T	>hCoV-19/England/ALDP-982C54/2020|EPI_ISL_552655|2020-08-09	EPI_ISL_552655	NonCoding
2537	T	G	>hCoV-19/England/ALDP-982C54/2020|EPI_ISL_552655|2020-08-09	EPI_ISL_552655	orf1ab
3037	C	T	>hCoV-19/England/ALDP-982C54/2020|EPI_ISL_552655|2020-08-09	EPI_ISL_552655	orf1ab
6573	C	T	>hCoV-19/England/ALDP-982C54/2020|EPI_ISL_552655|2020-08-09	EPI_ISL_552655	orf1ab
6659	A	G	>hCoV-19/England/ALDP-982C54/2020|EPI_ISL_552655|2020-08-09	EPI_ISL_552655	orf1ab
8782	T	C	>hCoV-19/England/ALDP-982C54/2020|EPI_ISL_552655|2020-08-09	EPI_ISL_552655	orf1ab
11782	A	G	>hCoV-19/England/ALDP-982C54/2020|EPI_ISL_552655|2020-08-09	EPI_ISL_552655	orf1ab
12191	G	T	>hCoV-19/England/ALDP-982C54/2020|EPI_ISL_552655|2020-08-09	EPI_ISL_552655	orf1ab
13261	C	T	>hCoV-19/England/ALDP-982C54/2020|EPI_ISL_552655|2020-08-09	EPI_ISL_552655	orf1ab
13517	C	T	>hCoV-19/England/ALDP-982C54/2020|EPI_ISL_552655|2020-08-09	EPI_ISL_552655	orf1ab
14408	C	T	>hCoV-19/England/ALDP-982C54/2020|EPI_ISL_552655|2020-08-09	EPI_ISL_552655	orf1ab
16479	T	C	>hCoV-19/England/ALDP-982C54/2020|EPI_ISL_552655|2020-08-09	EPI_ISL_552655	orf1ab
21624	G	C	>hCoV-19/England/ALDP-982C54/2020|EPI_ISL_552655|2020-08-09	EPI_ISL_552655	S
23403	A	G	>hCoV-19/England/ALDP-982C54/2020|EPI_ISL_552655|2020-08-09	EPI_ISL_552655	S
28144	C	T	>hCoV-19/England/ALDP-982C54/2020|EPI_ISL_552655|2020-08-09	EPI_ISL_552655	ORF8
28881	G	A	>hCoV-19/England/ALDP-982C54/2020|EPI_ISL_552655|2020-08-09	EPI_ISL_552655	N
28882	G	A	>hCoV-19/England/ALDP-982C54/2020|EPI_ISL_552655|2020-08-09	EPI_ISL_552655	N
28883	G	C	>hCoV-19/England/ALDP-982C54/2020|EPI_ISL_552655|2020-08-09	EPI_ISL_552655	N
222	C	T	>hCoV-19/England/MILK-975A3C/2020|EPI_ISL_552656|2020-08-20	EPI_ISL_552656	NonCoding
241	C	T	>hCoV-19/England/MILK-975A3C/2020|EPI_ISL_552656|2020-08-20	EPI_ISL_552656	NonCoding
445	T	C	>hCoV-19/England/MILK-975A3C/2020|EPI_ISL_552656|2020-08-20	EPI_ISL_552656	orf1ab
3037	C	T	>hCoV-19/England/MILK-975A3C/2020|EPI_ISL_552656|2020-08-20	EPI_ISL_552656	orf1ab
6286	C	T	>hCoV-19/England/MILK-975A3C/2020|EPI_ISL_552656|2020-08-20	EPI_ISL_552656	orf1ab
8782	T	C	>hCoV-19/England/MILK-975A3C/2020|EPI_ISL_552656|2020-08-20	EPI_ISL_552656	orf1ab
14408	C	T	>hCoV-19/England/MILK-975A3C/2020|EPI_ISL_552656|2020-08-20	EPI_ISL_552656	orf1ab
20661	T	C	>hCoV-19/England/MILK-975A3C/2020|EPI_ISL_552656|2020-08-20	EPI_ISL_552656	orf1ab
21255	G	C	>hCoV-19/England/MILK-975A3C/2020|EPI_ISL_552656|2020-08-20	EPI_ISL_552656	orf1ab
21468	G	T	>hCoV-19/England/MILK-975A3C/2020|EPI_ISL_552656|2020-08-20	EPI_ISL_552656	orf1ab
22227	C	T	>hCoV-19/England/MILK-975A3C/2020|EPI_ISL_552656|2020-08-20	EPI_ISL_552656	S
23403	A	G	>hCoV-19/England/MILK-975A3C/2020|EPI_ISL_552656|2020-08-20	EPI_ISL_552656	S
26801	C	G	>hCoV-19/England/MILK-975A3C/2020|EPI_ISL_552656|2020-08-20	EPI_ISL_552656	M
28144	C	T	>hCoV-19/England/MILK-975A3C/2020|EPI_ISL_552656|2020-08-20	EPI_ISL_552656	ORF8
28932	C	T	>hCoV-19/England/MILK-975A3C/2020|EPI_ISL_552656|2020-08-20	EPI_ISL_552656	N
29366	C	T	>hCoV-19/England/MILK-975A3C/2020|EPI_ISL_552656|2020-08-20	EPI_ISL_552656	N
29386	C	T	>hCoV-19/England/MILK-975A3C/2020|EPI_ISL_552656|2020-08-20	EPI_ISL_552656	N
29645	G	T	>hCoV-19/England/MILK-975A3C/2020|EPI_ISL_552656|2020-08-20	EPI_ISL_552656	ORF10
241	C	T	>hCoV-19/England/MILK-975A69/2020|EPI_ISL_552657|2020-08-20	EPI_ISL_552657	NonCoding
445	T	C	>hCoV-19/England/MILK-975A69/2020|EPI_ISL_552657|2020-08-20	EPI_ISL_552657	orf1ab
1513	C	T	>hCoV-19/England/MILK-975A69/2020|EPI_ISL_552657|2020-08-20	EPI_ISL_552657	orf1ab
3037	C	T	>hCoV-19/England/MILK-975A69/2020|EPI_ISL_552657|2020-08-20	EPI_ISL_552657	orf1ab
6286	C	T	>hCoV-19/England/MILK-975A69/2020|EPI_ISL_552657|2020-08-20	EPI_ISL_552657	orf1ab
7814	T	C	>hCoV-19/England/MILK-975A69/2020|EPI_ISL_552657|2020-08-20	EPI_ISL_552657	orf1ab
8782	T	C	>hCoV-19/England/MILK-975A69/2020|EPI_ISL_552657|2020-08-20	EPI_ISL_552657	orf1ab
14408	C	T	>hCoV-19/England/MILK-975A69/2020|EPI_ISL_552657|2020-08-20	EPI_ISL_552657	orf1ab
21255	G	C	>hCoV-19/England/MILK-975A69/2020|EPI_ISL_552657|2020-08-20	EPI_ISL_552657	orf1ab
22227	C	T	>hCoV-19/England/MILK-975A69/2020|EPI_ISL_552657|2020-08-20	EPI_ISL_552657	S
22346	G	T	>hCoV-19/England/MILK-975A69/2020|EPI_ISL_552657|2020-08-20	EPI_ISL_552657	S
22377	C	T	>hCoV-19/England/MILK-975A69/2020|EPI_ISL_552657|2020-08-20	EPI_ISL_552657	S
23403	A	G	>hCoV-19/England/MILK-975A69/2020|EPI_ISL_552657|2020-08-20	EPI_ISL_552657	S
25526	G	T	>hCoV-19/England/MILK-975A69/2020|EPI_ISL_552657|2020-08-20	EPI_ISL_552657	ORF3a
26801	C	G	>hCoV-19/England/MILK-975A69/2020|EPI_ISL_552657|2020-08-20	EPI_ISL_552657	M
28144	C	T	>hCoV-19/England/MILK-975A69/2020|EPI_ISL_552657|2020-08-20	EPI_ISL_552657	ORF8
28932	C	T	>hCoV-19/England/MILK-975A69/2020|EPI_ISL_552657|2020-08-20	EPI_ISL_552657	N
29645	G	T	>hCoV-19/England/MILK-975A69/2020|EPI_ISL_552657|2020-08-20	EPI_ISL_552657	ORF10
241	C	T	>hCoV-19/England/MILK-975B84/2020|EPI_ISL_552658|2020-08-21	EPI_ISL_552658	NonCoding
3037	C	T	>hCoV-19/England/MILK-975B84/2020|EPI_ISL_552658|2020-08-21	EPI_ISL_552658	orf1ab
8782	T	C	>hCoV-19/England/MILK-975B84/2020|EPI_ISL_552658|2020-08-21	EPI_ISL_552658	orf1ab
11514	C	T	>hCoV-19/England/MILK-975B84/2020|EPI_ISL_552658|2020-08-21	EPI_ISL_552658	orf1ab
13168	C	T	>hCoV-19/England/MILK-975B84/2020|EPI_ISL_552658|2020-08-21	EPI_ISL_552658	orf1ab
14408	C	T	>hCoV-19/England/MILK-975B84/2020|EPI_ISL_552658|2020-08-21	EPI_ISL_552658	orf1ab
18877	C	T	>hCoV-19/England/MILK-975B84/2020|EPI_ISL_552658|2020-08-21	EPI_ISL_552658	orf1ab
22444	C	T	>hCoV-19/England/MILK-975B84/2020|EPI_ISL_552658|2020-08-21	EPI_ISL_552658	S
23403	A	G	>hCoV-19/England/MILK-975B84/2020|EPI_ISL_552658|2020-08-21	EPI_ISL_552658	S
24764	G	T	>hCoV-19/England/MILK-975B84/2020|EPI_ISL_552658|2020-08-21	EPI_ISL_552658	S
25563	G	T	>hCoV-19/England/MILK-975B84/2020|EPI_ISL_552658|2020-08-21	EPI_ISL_552658	ORF3a
26735	C	T	>hCoV-19/England/MILK-975B84/2020|EPI_ISL_552658|2020-08-21	EPI_ISL_552658	M
27059	C	T	>hCoV-19/England/MILK-975B84/2020|EPI_ISL_552658|2020-08-21	EPI_ISL_552658	M
27806	G	T	>hCoV-19/England/MILK-975B84/2020|EPI_ISL_552658|2020-08-21	EPI_ISL_552658	NonCoding
28087	C	T	>hCoV-19/England/MILK-975B84/2020|EPI_ISL_552658|2020-08-21	EPI_ISL_552658	ORF8
28144	C	T	>hCoV-19/England/MILK-975B84/2020|EPI_ISL_552658|2020-08-21	EPI_ISL_552658	ORF8
28854	C	T	>hCoV-19/England/MILK-975B84/2020|EPI_ISL_552658|2020-08-21	EPI_ISL_552658	N
241	C	T	>hCoV-19/England/ALDP-9828D8/2020|EPI_ISL_552659|2020-08-10	EPI_ISL_552659	NonCoding
940	G	A	>hCoV-19/England/ALDP-9828D8/2020|EPI_ISL_552659|2020-08-10	EPI_ISL_552659	orf1ab
3037	C	T	>hCoV-19/England/ALDP-9828D8/2020|EPI_ISL_552659|2020-08-10	EPI_ISL_552659	orf1ab
3327	A	G	>hCoV-19/England/ALDP-9828D8/2020|EPI_ISL_552659|2020-08-10	EPI_ISL_552659	orf1ab
3569	A	G	>hCoV-19/England/ALDP-9828D8/2020|EPI_ISL_552659|2020-08-10	EPI_ISL_552659	orf1ab
3695	C	T	>hCoV-19/England/ALDP-9828D8/2020|EPI_ISL_552659|2020-08-10	EPI_ISL_552659	orf1ab
6211	A	G	>hCoV-19/England/ALDP-9828D8/2020|EPI_ISL_552659|2020-08-10	EPI_ISL_552659	orf1ab
8659	A	G	>hCoV-19/England/ALDP-9828D8/2020|EPI_ISL_552659|2020-08-10	EPI_ISL_552659	orf1ab
8782	T	C	>hCoV-19/England/ALDP-9828D8/2020|EPI_ISL_552659|2020-08-10	EPI_ISL_552659	orf1ab
8809	C	T	>hCoV-19/England/ALDP-9828D8/2020|EPI_ISL_552659|2020-08-10	EPI_ISL_552659	orf1ab
9848	A	G	>hCoV-19/England/ALDP-9828D8/2020|EPI_ISL_552659|2020-08-10	EPI_ISL_552659	orf1ab
13199	C	A	>hCoV-19/England/ALDP-9828D8/2020|EPI_ISL_552659|2020-08-10	EPI_ISL_552659	orf1ab
14408	C	T	>hCoV-19/England/ALDP-9828D8/2020|EPI_ISL_552659|2020-08-10	EPI_ISL_552659	orf1ab
19488	C	T	>hCoV-19/England/ALDP-9828D8/2020|EPI_ISL_552659|2020-08-10	EPI_ISL_552659	orf1ab
23403	A	G	>hCoV-19/England/ALDP-9828D8/2020|EPI_ISL_552659|2020-08-10	EPI_ISL_552659	S
26527	C	T	>hCoV-19/England/ALDP-9828D8/2020|EPI_ISL_552659|2020-08-10	EPI_ISL_552659	M
28144	C	T	>hCoV-19/England/ALDP-9828D8/2020|EPI_ISL_552659|2020-08-10	EPI_ISL_552659	ORF8
28391	C	T	>hCoV-19/England/ALDP-9828D8/2020|EPI_ISL_552659|2020-08-10	EPI_ISL_552659	N
28881	G	A	>hCoV-19/England/ALDP-9828D8/2020|EPI_ISL_552659|2020-08-10	EPI_ISL_552659	N
28882	G	A	>hCoV-19/England/ALDP-9828D8/2020|EPI_ISL_552659|2020-08-10	EPI_ISL_552659	N
28883	G	C	>hCoV-19/England/ALDP-9828D8/2020|EPI_ISL_552659|2020-08-10	EPI_ISL_552659	N
241	C	T	>hCoV-19/England/MILK-97595D/2020|EPI_ISL_552660|2020-08-20	EPI_ISL_552660	NonCoding
2113	C	T	>hCoV-19/England/MILK-97595D/2020|EPI_ISL_552660|2020-08-20	EPI_ISL_552660	orf1ab
3037	C	T	>hCoV-19/England/MILK-97595D/2020|EPI_ISL_552660|2020-08-20	EPI_ISL_552660	orf1ab
8086	A	G	>hCoV-19/England/MILK-97595D/2020|EPI_ISL_552660|2020-08-20	EPI_ISL_552660	orf1ab
8782	T	C	>hCoV-19/England/MILK-97595D/2020|EPI_ISL_552660|2020-08-20	EPI_ISL_552660	orf1ab
9433	A	T	>hCoV-19/England/MILK-97595D/2020|EPI_ISL_552660|2020-08-20	EPI_ISL_552660	orf1ab
10265	G	A	>hCoV-19/England/MILK-97595D/2020|EPI_ISL_552660|2020-08-20	EPI_ISL_552660	orf1ab
12919	C	T	>hCoV-19/England/MILK-97595D/2020|EPI_ISL_552660|2020-08-20	EPI_ISL_552660	orf1ab
14408	C	T	>hCoV-19/England/MILK-97595D/2020|EPI_ISL_552660|2020-08-20	EPI_ISL_552660	orf1ab
19650	A	G	>hCoV-19/England/MILK-97595D/2020|EPI_ISL_552660|2020-08-20	EPI_ISL_552660	orf1ab
23403	A	G	>hCoV-19/England/MILK-97595D/2020|EPI_ISL_552660|2020-08-20	EPI_ISL_552660	S
24193	G	T	>hCoV-19/England/MILK-97595D/2020|EPI_ISL_552660|2020-08-20	EPI_ISL_552660	S
24499	T	C	>hCoV-19/England/MILK-97595D/2020|EPI_ISL_552660|2020-08-20	EPI_ISL_552660	S
28144	C	T	>hCoV-19/England/MILK-97595D/2020|EPI_ISL_552660|2020-08-20	EPI_ISL_552660	ORF8
28881	G	A	>hCoV-19/England/MILK-97595D/2020|EPI_ISL_552660|2020-08-20	EPI_ISL_552660	N
28882	G	A	>hCoV-19/England/MILK-97595D/2020|EPI_ISL_552660|2020-08-20	EPI_ISL_552660	N
28883	G	C	>hCoV-19/England/MILK-97595D/2020|EPI_ISL_552660|2020-08-20	EPI_ISL_552660	N
241	C	T	>hCoV-19/England/MILK-9752AD/2020|EPI_ISL_552662|2020-08-21	EPI_ISL_552662	NonCoding
445	T	C	>hCoV-19/England/MILK-9752AD/2020|EPI_ISL_552662|2020-08-21	EPI_ISL_552662	orf1ab
3037	C	T	>hCoV-19/England/MILK-9752AD/2020|EPI_ISL_552662|2020-08-21	EPI_ISL_552662	orf1ab
6286	C	T	>hCoV-19/England/MILK-9752AD/2020|EPI_ISL_552662|2020-08-21	EPI_ISL_552662	orf1ab
8782	T	C	>hCoV-19/England/MILK-9752AD/2020|EPI_ISL_552662|2020-08-21	EPI_ISL_552662	orf1ab
12119	C	T	>hCoV-19/England/MILK-9752AD/2020|EPI_ISL_552662|2020-08-21	EPI_ISL_552662	orf1ab
14408	C	T	>hCoV-19/England/MILK-9752AD/2020|EPI_ISL_552662|2020-08-21	EPI_ISL_552662	orf1ab
21222	A	T	>hCoV-19/England/MILK-9752AD/2020|EPI_ISL_552662|2020-08-21	EPI_ISL_552662	orf1ab
21255	G	C	>hCoV-19/England/MILK-9752AD/2020|EPI_ISL_552662|2020-08-21	EPI_ISL_552662	orf1ab
22227	C	T	>hCoV-19/England/MILK-9752AD/2020|EPI_ISL_552662|2020-08-21	EPI_ISL_552662	S
23403	A	G	>hCoV-19/England/MILK-9752AD/2020|EPI_ISL_552662|2020-08-21	EPI_ISL_552662	S
25889	C	T	>hCoV-19/England/MILK-9752AD/2020|EPI_ISL_552662|2020-08-21	EPI_ISL_552662	ORF3a
26801	C	G	>hCoV-19/England/MILK-9752AD/2020|EPI_ISL_552662|2020-08-21	EPI_ISL_552662	M
27944	C	T	>hCoV-19/England/MILK-9752AD/2020|EPI_ISL_552662|2020-08-21	EPI_ISL_552662	ORF8
28144	C	T	>hCoV-19/England/MILK-9752AD/2020|EPI_ISL_552662|2020-08-21	EPI_ISL_552662	ORF8
28932	C	T	>hCoV-19/England/MILK-9752AD/2020|EPI_ISL_552662|2020-08-21	EPI_ISL_552662	N
29645	G	T	>hCoV-19/England/MILK-9752AD/2020|EPI_ISL_552662|2020-08-21	EPI_ISL_552662	ORF10
204	G	T	>hCoV-19/Wales/MILK-975771/2020|EPI_ISL_552663|2020-08-20	EPI_ISL_552663	NonCoding
241	C	T	>hCoV-19/Wales/MILK-975771/2020|EPI_ISL_552663|2020-08-20	EPI_ISL_552663	NonCoding
445	T	C	>hCoV-19/Wales/MILK-975771/2020|EPI_ISL_552663|2020-08-20	EPI_ISL_552663	orf1ab
3037	C	T	>hCoV-19/Wales/MILK-975771/2020|EPI_ISL_552663|2020-08-20	EPI_ISL_552663	orf1ab
6286	C	T	>hCoV-19/Wales/MILK-975771/2020|EPI_ISL_552663|2020-08-20	EPI_ISL_552663	orf1ab
8782	T	C	>hCoV-19/Wales/MILK-975771/2020|EPI_ISL_552663|2020-08-20	EPI_ISL_552663	orf1ab
14408	C	T	>hCoV-19/Wales/MILK-975771/2020|EPI_ISL_552663|2020-08-20	EPI_ISL_552663	orf1ab
15480	C	T	>hCoV-19/Wales/MILK-975771/2020|EPI_ISL_552663|2020-08-20	EPI_ISL_552663	orf1ab
21255	G	C	>hCoV-19/Wales/MILK-975771/2020|EPI_ISL_552663|2020-08-20	EPI_ISL_552663	orf1ab
21614	C	T	>hCoV-19/Wales/MILK-975771/2020|EPI_ISL_552663|2020-08-20	EPI_ISL_552663	S
22227	C	T	>hCoV-19/Wales/MILK-975771/2020|EPI_ISL_552663|2020-08-20	EPI_ISL_552663	S
23403	A	G	>hCoV-19/Wales/MILK-975771/2020|EPI_ISL_552663|2020-08-20	EPI_ISL_552663	S
26801	C	G	>hCoV-19/Wales/MILK-975771/2020|EPI_ISL_552663|2020-08-20	EPI_ISL_552663	M
27944	C	T	>hCoV-19/Wales/MILK-975771/2020|EPI_ISL_552663|2020-08-20	EPI_ISL_552663	ORF8
28144	C	T	>hCoV-19/Wales/MILK-975771/2020|EPI_ISL_552663|2020-08-20	EPI_ISL_552663	ORF8
28932	C	T	>hCoV-19/Wales/MILK-975771/2020|EPI_ISL_552663|2020-08-20	EPI_ISL_552663	N
29645	G	T	>hCoV-19/Wales/MILK-975771/2020|EPI_ISL_552663|2020-08-20	EPI_ISL_552663	ORF10
241	C	T	>hCoV-19/England/MILK-975BB1/2020|EPI_ISL_552664|2020-07-19	EPI_ISL_552664	NonCoding
3037	C	T	>hCoV-19/England/MILK-975BB1/2020|EPI_ISL_552664|2020-07-19	EPI_ISL_552664	orf1ab
4596	C	T	>hCoV-19/England/MILK-975BB1/2020|EPI_ISL_552664|2020-07-19	EPI_ISL_552664	orf1ab
8782	T	C	>hCoV-19/England/MILK-975BB1/2020|EPI_ISL_552664|2020-07-19	EPI_ISL_552664	orf1ab
11915	T	G	>hCoV-19/England/MILK-975BB1/2020|EPI_ISL_552664|2020-07-19	EPI_ISL_552664	orf1ab
11992	A	T	>hCoV-19/England/MILK-975BB1/2020|EPI_ISL_552664|2020-07-19	EPI_ISL_552664	orf1ab
12100	C	A	>hCoV-19/England/MILK-975BB1/2020|EPI_ISL_552664|2020-07-19	EPI_ISL_552664	orf1ab
14322	C	T	>hCoV-19/England/MILK-975BB1/2020|EPI_ISL_552664|2020-07-19	EPI_ISL_552664	orf1ab
14408	C	T	>hCoV-19/England/MILK-975BB1/2020|EPI_ISL_552664|2020-07-19	EPI_ISL_552664	orf1ab
21073	G	A	>hCoV-19/England/MILK-975BB1/2020|EPI_ISL_552664|2020-07-19	EPI_ISL_552664	orf1ab
23120	G	T	>hCoV-19/England/MILK-975BB1/2020|EPI_ISL_552664|2020-07-19	EPI_ISL_552664	S
23403	A	G	>hCoV-19/England/MILK-975BB1/2020|EPI_ISL_552664|2020-07-19	EPI_ISL_552664	S
28144	C	T	>hCoV-19/England/MILK-975BB1/2020|EPI_ISL_552664|2020-07-19	EPI_ISL_552664	ORF8
28881	G	A	>hCoV-19/England/MILK-975BB1/2020|EPI_ISL_552664|2020-07-19	EPI_ISL_552664	N
28882	G	A	>hCoV-19/England/MILK-975BB1/2020|EPI_ISL_552664|2020-07-19	EPI_ISL_552664	N
28883	G	C	>hCoV-19/England/MILK-975BB1/2020|EPI_ISL_552664|2020-07-19	EPI_ISL_552664	N
241	C	T	>hCoV-19/England/ALDP-98295D/2020|EPI_ISL_552665|2020-08-10	EPI_ISL_552665	NonCoding
3037	C	T	>hCoV-19/England/ALDP-98295D/2020|EPI_ISL_552665|2020-08-10	EPI_ISL_552665	orf1ab
8782	T	C	>hCoV-19/England/ALDP-98295D/2020|EPI_ISL_552665|2020-08-10	EPI_ISL_552665	orf1ab
14408	C	T	>hCoV-19/England/ALDP-98295D/2020|EPI_ISL_552665|2020-08-10	EPI_ISL_552665	orf1ab
19872	G	C	>hCoV-19/England/ALDP-98295D/2020|EPI_ISL_552665|2020-08-10	EPI_ISL_552665	orf1ab
23403	A	G	>hCoV-19/England/ALDP-98295D/2020|EPI_ISL_552665|2020-08-10	EPI_ISL_552665	S
25617	G	T	>hCoV-19/England/ALDP-98295D/2020|EPI_ISL_552665|2020-08-10	EPI_ISL_552665	ORF3a
28144	C	T	>hCoV-19/England/ALDP-98295D/2020|EPI_ISL_552665|2020-08-10	EPI_ISL_552665	ORF8
28881	G	A	>hCoV-19/England/ALDP-98295D/2020|EPI_ISL_552665|2020-08-10	EPI_ISL_552665	N
28882	G	A	>hCoV-19/England/ALDP-98295D/2020|EPI_ISL_552665|2020-08-10	EPI_ISL_552665	N
28883	G	C	>hCoV-19/England/ALDP-98295D/2020|EPI_ISL_552665|2020-08-10	EPI_ISL_552665	N
241	C	T	>hCoV-19/England/ALDP-982D8E/2020|EPI_ISL_552666|2020-08-10	EPI_ISL_552666	NonCoding
274	C	T	>hCoV-19/England/ALDP-982D8E/2020|EPI_ISL_552666|2020-08-10	EPI_ISL_552666	orf1ab
2501	A	G	>hCoV-19/England/ALDP-982D8E/2020|EPI_ISL_552666|2020-08-10	EPI_ISL_552666	orf1ab
3037	C	T	>hCoV-19/England/ALDP-982D8E/2020|EPI_ISL_552666|2020-08-10	EPI_ISL_552666	orf1ab
6395	C	T	>hCoV-19/England/ALDP-982D8E/2020|EPI_ISL_552666|2020-08-10	EPI_ISL_552666	orf1ab
8782	T	C	>hCoV-19/England/ALDP-982D8E/2020|EPI_ISL_552666|2020-08-10	EPI_ISL_552666	orf1ab
10565	G	C	>hCoV-19/England/ALDP-982D8E/2020|EPI_ISL_552666|2020-08-10	EPI_ISL_552666	orf1ab
11804	G	A	>hCoV-19/England/ALDP-982D8E/2020|EPI_ISL_552666|2020-08-10	EPI_ISL_552666	orf1ab
12410	A	G	>hCoV-19/England/ALDP-982D8E/2020|EPI_ISL_552666|2020-08-10	EPI_ISL_552666	orf1ab
14408	C	T	>hCoV-19/England/ALDP-982D8E/2020|EPI_ISL_552666|2020-08-10	EPI_ISL_552666	orf1ab
18366	A	G	>hCoV-19/England/ALDP-982D8E/2020|EPI_ISL_552666|2020-08-10	EPI_ISL_552666	orf1ab
18788	C	T	>hCoV-19/England/ALDP-982D8E/2020|EPI_ISL_552666|2020-08-10	EPI_ISL_552666	orf1ab
19839	T	C	>hCoV-19/England/ALDP-982D8E/2020|EPI_ISL_552666|2020-08-10	EPI_ISL_552666	orf1ab
21093	T	C	>hCoV-19/England/ALDP-982D8E/2020|EPI_ISL_552666|2020-08-10	EPI_ISL_552666	orf1ab
23403	A	G	>hCoV-19/England/ALDP-982D8E/2020|EPI_ISL_552666|2020-08-10	EPI_ISL_552666	S
28144	C	T	>hCoV-19/England/ALDP-982D8E/2020|EPI_ISL_552666|2020-08-10	EPI_ISL_552666	ORF8
28881	G	A	>hCoV-19/England/ALDP-982D8E/2020|EPI_ISL_552666|2020-08-10	EPI_ISL_552666	N
28882	G	A	>hCoV-19/England/ALDP-982D8E/2020|EPI_ISL_552666|2020-08-10	EPI_ISL_552666	N
28883	G	C	>hCoV-19/England/ALDP-982D8E/2020|EPI_ISL_552666|2020-08-10	EPI_ISL_552666	N
204	G	T	>hCoV-19/Wales/MILK-975647/2020|EPI_ISL_552668|2020-08-20	EPI_ISL_552668	NonCoding
241	C	T	>hCoV-19/Wales/MILK-975647/2020|EPI_ISL_552668|2020-08-20	EPI_ISL_552668	NonCoding
445	T	C	>hCoV-19/Wales/MILK-975647/2020|EPI_ISL_552668|2020-08-20	EPI_ISL_552668	orf1ab
3037	C	T	>hCoV-19/Wales/MILK-975647/2020|EPI_ISL_552668|2020-08-20	EPI_ISL_552668	orf1ab
6286	C	T	>hCoV-19/Wales/MILK-975647/2020|EPI_ISL_552668|2020-08-20	EPI_ISL_552668	orf1ab
8782	T	C	>hCoV-19/Wales/MILK-975647/2020|EPI_ISL_552668|2020-08-20	EPI_ISL_552668	orf1ab
14408	C	T	>hCoV-19/Wales/MILK-975647/2020|EPI_ISL_552668|2020-08-20	EPI_ISL_552668	orf1ab
15480	C	T	>hCoV-19/Wales/MILK-975647/2020|EPI_ISL_552668|2020-08-20	EPI_ISL_552668	orf1ab
21255	G	C	>hCoV-19/Wales/MILK-975647/2020|EPI_ISL_552668|2020-08-20	EPI_ISL_552668	orf1ab
21614	C	T	>hCoV-19/Wales/MILK-975647/2020|EPI_ISL_552668|2020-08-20	EPI_ISL_552668	S
22227	C	T	>hCoV-19/Wales/MILK-975647/2020|EPI_ISL_552668|2020-08-20	EPI_ISL_552668	S
23403	A	G	>hCoV-19/Wales/MILK-975647/2020|EPI_ISL_552668|2020-08-20	EPI_ISL_552668	S
26801	C	G	>hCoV-19/Wales/MILK-975647/2020|EPI_ISL_552668|2020-08-20	EPI_ISL_552668	M
27944	C	T	>hCoV-19/Wales/MILK-975647/2020|EPI_ISL_552668|2020-08-20	EPI_ISL_552668	ORF8
28144	C	T	>hCoV-19/Wales/MILK-975647/2020|EPI_ISL_552668|2020-08-20	EPI_ISL_552668	ORF8
28932	C	T	>hCoV-19/Wales/MILK-975647/2020|EPI_ISL_552668|2020-08-20	EPI_ISL_552668	N
29645	G	T	>hCoV-19/Wales/MILK-975647/2020|EPI_ISL_552668|2020-08-20	EPI_ISL_552668	ORF10
241	C	T	>hCoV-19/England/ALDP-982B84/2020|EPI_ISL_552669|2020-08-09	EPI_ISL_552669	NonCoding
3037	C	T	>hCoV-19/England/ALDP-982B84/2020|EPI_ISL_552669|2020-08-09	EPI_ISL_552669	orf1ab
8650	C	T	>hCoV-19/England/ALDP-982B84/2020|EPI_ISL_552669|2020-08-09	EPI_ISL_552669	orf1ab
8782	T	C	>hCoV-19/England/ALDP-982B84/2020|EPI_ISL_552669|2020-08-09	EPI_ISL_552669	orf1ab
14408	C	T	>hCoV-19/England/ALDP-982B84/2020|EPI_ISL_552669|2020-08-09	EPI_ISL_552669	orf1ab
20477	G	T	>hCoV-19/England/ALDP-982B84/2020|EPI_ISL_552669|2020-08-09	EPI_ISL_552669	orf1ab
21637	C	T	>hCoV-19/England/ALDP-982B84/2020|EPI_ISL_552669|2020-08-09	EPI_ISL_552669	S
23403	A	G	>hCoV-19/England/ALDP-982B84/2020|EPI_ISL_552669|2020-08-09	EPI_ISL_552669	S
28144	C	T	>hCoV-19/England/ALDP-982B84/2020|EPI_ISL_552669|2020-08-09	EPI_ISL_552669	ORF8
28169	A	G	>hCoV-19/England/ALDP-982B84/2020|EPI_ISL_552669|2020-08-09	EPI_ISL_552669	ORF8
28881	G	A	>hCoV-19/England/ALDP-982B84/2020|EPI_ISL_552669|2020-08-09	EPI_ISL_552669	N
28882	G	A	>hCoV-19/England/ALDP-982B84/2020|EPI_ISL_552669|2020-08-09	EPI_ISL_552669	N
28883	G	C	>hCoV-19/England/ALDP-982B84/2020|EPI_ISL_552669|2020-08-09	EPI_ISL_552669	N
241	C	T	>hCoV-19/England/ALDP-982DBB/2020|EPI_ISL_552671|2020-08-10	EPI_ISL_552671	NonCoding
313	C	T	>hCoV-19/England/ALDP-982DBB/2020|EPI_ISL_552671|2020-08-10	EPI_ISL_552671	orf1ab
1912	C	T	>hCoV-19/England/ALDP-982DBB/2020|EPI_ISL_552671|2020-08-10	EPI_ISL_552671	orf1ab
3037	C	T	>hCoV-19/England/ALDP-982DBB/2020|EPI_ISL_552671|2020-08-10	EPI_ISL_552671	orf1ab
4105	G	T	>hCoV-19/England/ALDP-982DBB/2020|EPI_ISL_552671|2020-08-10	EPI_ISL_552671	orf1ab
4180	G	T	>hCoV-19/England/ALDP-982DBB/2020|EPI_ISL_552671|2020-08-10	EPI_ISL_552671	orf1ab
8782	T	C	>hCoV-19/England/ALDP-982DBB/2020|EPI_ISL_552671|2020-08-10	EPI_ISL_552671	orf1ab
10453	T	C	>hCoV-19/England/ALDP-982DBB/2020|EPI_ISL_552671|2020-08-10	EPI_ISL_552671	orf1ab
11195	C	T	>hCoV-19/England/ALDP-982DBB/2020|EPI_ISL_552671|2020-08-10	EPI_ISL_552671	orf1ab
14408	C	T	>hCoV-19/England/ALDP-982DBB/2020|EPI_ISL_552671|2020-08-10	EPI_ISL_552671	orf1ab
20679	G	T	>hCoV-19/England/ALDP-982DBB/2020|EPI_ISL_552671|2020-08-10	EPI_ISL_552671	orf1ab
23403	A	G	>hCoV-19/England/ALDP-982DBB/2020|EPI_ISL_552671|2020-08-10	EPI_ISL_552671	S
25139	T	C	>hCoV-19/England/ALDP-982DBB/2020|EPI_ISL_552671|2020-08-10	EPI_ISL_552671	S
28144	C	T	>hCoV-19/England/ALDP-982DBB/2020|EPI_ISL_552671|2020-08-10	EPI_ISL_552671	ORF8
28881	G	A	>hCoV-19/England/ALDP-982DBB/2020|EPI_ISL_552671|2020-08-10	EPI_ISL_552671	N
28882	G	A	>hCoV-19/England/ALDP-982DBB/2020|EPI_ISL_552671|2020-08-10	EPI_ISL_552671	N
28883	G	C	>hCoV-19/England/ALDP-982DBB/2020|EPI_ISL_552671|2020-08-10	EPI_ISL_552671	N
241	C	T	>hCoV-19/England/MILK-974E5F/2020|EPI_ISL_552672|2020-08-20	EPI_ISL_552672	NonCoding
445	T	C	>hCoV-19/England/MILK-974E5F/2020|EPI_ISL_552672|2020-08-20	EPI_ISL_552672	orf1ab
3037	C	T	>hCoV-19/England/MILK-974E5F/2020|EPI_ISL_552672|2020-08-20	EPI_ISL_552672	orf1ab
6286	C	T	>hCoV-19/England/MILK-974E5F/2020|EPI_ISL_552672|2020-08-20	EPI_ISL_552672	orf1ab
7423	C	T	>hCoV-19/England/MILK-974E5F/2020|EPI_ISL_552672|2020-08-20	EPI_ISL_552672	orf1ab
8782	T	C	>hCoV-19/England/MILK-974E5F/2020|EPI_ISL_552672|2020-08-20	EPI_ISL_552672	orf1ab
14408	C	T	>hCoV-19/England/MILK-974E5F/2020|EPI_ISL_552672|2020-08-20	EPI_ISL_552672	orf1ab
21255	G	C	>hCoV-19/England/MILK-974E5F/2020|EPI_ISL_552672|2020-08-20	EPI_ISL_552672	orf1ab
22227	C	T	>hCoV-19/England/MILK-974E5F/2020|EPI_ISL_552672|2020-08-20	EPI_ISL_552672	S
23403	A	G	>hCoV-19/England/MILK-974E5F/2020|EPI_ISL_552672|2020-08-20	EPI_ISL_552672	S
26801	C	G	>hCoV-19/England/MILK-974E5F/2020|EPI_ISL_552672|2020-08-20	EPI_ISL_552672	M
27944	C	T	>hCoV-19/England/MILK-974E5F/2020|EPI_ISL_552672|2020-08-20	EPI_ISL_552672	ORF8
28144	C	T	>hCoV-19/England/MILK-974E5F/2020|EPI_ISL_552672|2020-08-20	EPI_ISL_552672	ORF8
28932	C	T	>hCoV-19/England/MILK-974E5F/2020|EPI_ISL_552672|2020-08-20	EPI_ISL_552672	N
29645	G	T	>hCoV-19/England/MILK-974E5F/2020|EPI_ISL_552672|2020-08-20	EPI_ISL_552672	ORF10
241	C	T	>hCoV-19/England/MILK-9756A1/2020|EPI_ISL_552673|2020-08-20	EPI_ISL_552673	NonCoding
2416	C	T	>hCoV-19/England/MILK-9756A1/2020|EPI_ISL_552673|2020-08-20	EPI_ISL_552673	orf1ab
3037	C	T	>hCoV-19/England/MILK-9756A1/2020|EPI_ISL_552673|2020-08-20	EPI_ISL_552673	orf1ab
8371	G	T	>hCoV-19/England/MILK-9756A1/2020|EPI_ISL_552673|2020-08-20	EPI_ISL_552673	orf1ab
8782	T	C	>hCoV-19/England/MILK-9756A1/2020|EPI_ISL_552673|2020-08-20	EPI_ISL_552673	orf1ab
9430	C	T	>hCoV-19/England/MILK-9756A1/2020|EPI_ISL_552673|2020-08-20	EPI_ISL_552673	orf1ab
14408	C	T	>hCoV-19/England/MILK-9756A1/2020|EPI_ISL_552673|2020-08-20	EPI_ISL_552673	orf1ab
15477	A	T	>hCoV-19/England/MILK-9756A1/2020|EPI_ISL_552673|2020-08-20	EPI_ISL_552673	orf1ab
18395	C	T	>hCoV-19/England/MILK-9756A1/2020|EPI_ISL_552673|2020-08-20	EPI_ISL_552673	orf1ab
20622	A	T	>hCoV-19/England/MILK-9756A1/2020|EPI_ISL_552673|2020-08-20	EPI_ISL_552673	orf1ab
20623	G	T	>hCoV-19/England/MILK-9756A1/2020|EPI_ISL_552673|2020-08-20	EPI_ISL_552673	orf1ab
20624	A	T	>hCoV-19/England/MILK-9756A1/2020|EPI_ISL_552673|2020-08-20	EPI_ISL_552673	orf1ab
23403	A	G	>hCoV-19/England/MILK-9756A1/2020|EPI_ISL_552673|2020-08-20	EPI_ISL_552673	S
23730	C	T	>hCoV-19/England/MILK-9756A1/2020|EPI_ISL_552673|2020-08-20	EPI_ISL_552673	S
25563	G	T	>hCoV-19/England/MILK-9756A1/2020|EPI_ISL_552673|2020-08-20	EPI_ISL_552673	ORF3a
26319	A	G	>hCoV-19/England/MILK-9756A1/2020|EPI_ISL_552673|2020-08-20	EPI_ISL_552673	E
28144	C	T	>hCoV-19/England/MILK-9756A1/2020|EPI_ISL_552673|2020-08-20	EPI_ISL_552673	ORF8
28854	C	T	>hCoV-19/England/MILK-9756A1/2020|EPI_ISL_552673|2020-08-20	EPI_ISL_552673	N
29044	G	A	>hCoV-19/England/MILK-9756A1/2020|EPI_ISL_552673|2020-08-20	EPI_ISL_552673	N
241	C	T	>hCoV-19/England/MILK-975920/2020|EPI_ISL_552674|2020-08-20	EPI_ISL_552674	NonCoding
829	C	T	>hCoV-19/England/MILK-975920/2020|EPI_ISL_552674|2020-08-20	EPI_ISL_552674	orf1ab
1960	C	T	>hCoV-19/England/MILK-975920/2020|EPI_ISL_552674|2020-08-20	EPI_ISL_552674	orf1ab
3037	C	T	>hCoV-19/England/MILK-975920/2020|EPI_ISL_552674|2020-08-20	EPI_ISL_552674	orf1ab
5301	C	T	>hCoV-19/England/MILK-975920/2020|EPI_ISL_552674|2020-08-20	EPI_ISL_552674	orf1ab
5907	C	T	>hCoV-19/England/MILK-975920/2020|EPI_ISL_552674|2020-08-20	EPI_ISL_552674	orf1ab
8782	T	C	>hCoV-19/England/MILK-975920/2020|EPI_ISL_552674|2020-08-20	EPI_ISL_552674	orf1ab
13247	C	T	>hCoV-19/England/MILK-975920/2020|EPI_ISL_552674|2020-08-20	EPI_ISL_552674	orf1ab
14408	C	T	>hCoV-19/England/MILK-975920/2020|EPI_ISL_552674|2020-08-20	EPI_ISL_552674	orf1ab
14937	C	T	>hCoV-19/England/MILK-975920/2020|EPI_ISL_552674|2020-08-20	EPI_ISL_552674	orf1ab
18144	T	C	>hCoV-19/England/MILK-975920/2020|EPI_ISL_552674|2020-08-20	EPI_ISL_552674	orf1ab
23403	A	G	>hCoV-19/England/MILK-975920/2020|EPI_ISL_552674|2020-08-20	EPI_ISL_552674	S
26681	C	T	>hCoV-19/England/MILK-975920/2020|EPI_ISL_552674|2020-08-20	EPI_ISL_552674	M
28011	C	T	>hCoV-19/England/MILK-975920/2020|EPI_ISL_552674|2020-08-20	EPI_ISL_552674	ORF8
28144	C	T	>hCoV-19/England/MILK-975920/2020|EPI_ISL_552674|2020-08-20	EPI_ISL_552674	ORF8
28881	G	A	>hCoV-19/England/MILK-975920/2020|EPI_ISL_552674|2020-08-20	EPI_ISL_552674	N
28882	G	A	>hCoV-19/England/MILK-975920/2020|EPI_ISL_552674|2020-08-20	EPI_ISL_552674	N
28883	G	C	>hCoV-19/England/MILK-975920/2020|EPI_ISL_552674|2020-08-20	EPI_ISL_552674	N
241	C	T	>hCoV-19/England/MILK-974E9B/2020|EPI_ISL_552675|2020-08-20	EPI_ISL_552675	NonCoding
904	C	T	>hCoV-19/England/MILK-974E9B/2020|EPI_ISL_552675|2020-08-20	EPI_ISL_552675	orf1ab
3037	C	T	>hCoV-19/England/MILK-974E9B/2020|EPI_ISL_552675|2020-08-20	EPI_ISL_552675	orf1ab
8683	C	T	>hCoV-19/England/MILK-974E9B/2020|EPI_ISL_552675|2020-08-20	EPI_ISL_552675	orf1ab
8782	T	C	>hCoV-19/England/MILK-974E9B/2020|EPI_ISL_552675|2020-08-20	EPI_ISL_552675	orf1ab
14408	C	T	>hCoV-19/England/MILK-974E9B/2020|EPI_ISL_552675|2020-08-20	EPI_ISL_552675	orf1ab
15406	G	T	>hCoV-19/England/MILK-974E9B/2020|EPI_ISL_552675|2020-08-20	EPI_ISL_552675	orf1ab
21637	C	T	>hCoV-19/England/MILK-974E9B/2020|EPI_ISL_552675|2020-08-20	EPI_ISL_552675	S
23403	A	G	>hCoV-19/England/MILK-974E9B/2020|EPI_ISL_552675|2020-08-20	EPI_ISL_552675	S
28144	C	T	>hCoV-19/England/MILK-974E9B/2020|EPI_ISL_552675|2020-08-20	EPI_ISL_552675	ORF8
28169	A	G	>hCoV-19/England/MILK-974E9B/2020|EPI_ISL_552675|2020-08-20	EPI_ISL_552675	ORF8
28881	G	A	>hCoV-19/England/MILK-974E9B/2020|EPI_ISL_552675|2020-08-20	EPI_ISL_552675	N
28882	G	A	>hCoV-19/England/MILK-974E9B/2020|EPI_ISL_552675|2020-08-20	EPI_ISL_552675	N
28883	G	C	>hCoV-19/England/MILK-974E9B/2020|EPI_ISL_552675|2020-08-20	EPI_ISL_552675	N
241	C	T	>hCoV-19/England/MILK-974C64/2020|EPI_ISL_552677|2020-08-21	EPI_ISL_552677	NonCoding
3037	C	T	>hCoV-19/England/MILK-974C64/2020|EPI_ISL_552677|2020-08-21	EPI_ISL_552677	orf1ab
8782	T	C	>hCoV-19/England/MILK-974C64/2020|EPI_ISL_552677|2020-08-21	EPI_ISL_552677	orf1ab
11514	C	T	>hCoV-19/England/MILK-974C64/2020|EPI_ISL_552677|2020-08-21	EPI_ISL_552677	orf1ab
11704	C	T	>hCoV-19/England/MILK-974C64/2020|EPI_ISL_552677|2020-08-21	EPI_ISL_552677	orf1ab
13168	C	T	>hCoV-19/England/MILK-974C64/2020|EPI_ISL_552677|2020-08-21	EPI_ISL_552677	orf1ab
14408	C	T	>hCoV-19/England/MILK-974C64/2020|EPI_ISL_552677|2020-08-21	EPI_ISL_552677	orf1ab
18877	C	T	>hCoV-19/England/MILK-974C64/2020|EPI_ISL_552677|2020-08-21	EPI_ISL_552677	orf1ab
22444	C	T	>hCoV-19/England/MILK-974C64/2020|EPI_ISL_552677|2020-08-21	EPI_ISL_552677	S
23403	A	G	>hCoV-19/England/MILK-974C64/2020|EPI_ISL_552677|2020-08-21	EPI_ISL_552677	S
24764	G	T	>hCoV-19/England/MILK-974C64/2020|EPI_ISL_552677|2020-08-21	EPI_ISL_552677	S
25563	G	T	>hCoV-19/England/MILK-974C64/2020|EPI_ISL_552677|2020-08-21	EPI_ISL_552677	ORF3a
26735	C	T	>hCoV-19/England/MILK-974C64/2020|EPI_ISL_552677|2020-08-21	EPI_ISL_552677	M
27059	C	T	>hCoV-19/England/MILK-974C64/2020|EPI_ISL_552677|2020-08-21	EPI_ISL_552677	M
27806	G	T	>hCoV-19/England/MILK-974C64/2020|EPI_ISL_552677|2020-08-21	EPI_ISL_552677	NonCoding
28144	C	T	>hCoV-19/England/MILK-974C64/2020|EPI_ISL_552677|2020-08-21	EPI_ISL_552677	ORF8
28854	C	T	>hCoV-19/England/MILK-974C64/2020|EPI_ISL_552677|2020-08-21	EPI_ISL_552677	N
241	C	T	>hCoV-19/England/ALDP-982D51/2020|EPI_ISL_552679|2020-08-10	EPI_ISL_552679	NonCoding
313	C	T	>hCoV-19/England/ALDP-982D51/2020|EPI_ISL_552679|2020-08-10	EPI_ISL_552679	orf1ab
1912	C	T	>hCoV-19/England/ALDP-982D51/2020|EPI_ISL_552679|2020-08-10	EPI_ISL_552679	orf1ab
3037	C	T	>hCoV-19/England/ALDP-982D51/2020|EPI_ISL_552679|2020-08-10	EPI_ISL_552679	orf1ab
4105	G	T	>hCoV-19/England/ALDP-982D51/2020|EPI_ISL_552679|2020-08-10	EPI_ISL_552679	orf1ab
4180	G	T	>hCoV-19/England/ALDP-982D51/2020|EPI_ISL_552679|2020-08-10	EPI_ISL_552679	orf1ab
8782	T	C	>hCoV-19/England/ALDP-982D51/2020|EPI_ISL_552679|2020-08-10	EPI_ISL_552679	orf1ab
10453	T	C	>hCoV-19/England/ALDP-982D51/2020|EPI_ISL_552679|2020-08-10	EPI_ISL_552679	orf1ab
11195	C	T	>hCoV-19/England/ALDP-982D51/2020|EPI_ISL_552679|2020-08-10	EPI_ISL_552679	orf1ab
14408	C	T	>hCoV-19/England/ALDP-982D51/2020|EPI_ISL_552679|2020-08-10	EPI_ISL_552679	orf1ab
23403	A	G	>hCoV-19/England/ALDP-982D51/2020|EPI_ISL_552679|2020-08-10	EPI_ISL_552679	S
25139	T	C	>hCoV-19/England/ALDP-982D51/2020|EPI_ISL_552679|2020-08-10	EPI_ISL_552679	S
28144	C	T	>hCoV-19/England/ALDP-982D51/2020|EPI_ISL_552679|2020-08-10	EPI_ISL_552679	ORF8
28881	G	A	>hCoV-19/England/ALDP-982D51/2020|EPI_ISL_552679|2020-08-10	EPI_ISL_552679	N
28882	G	A	>hCoV-19/England/ALDP-982D51/2020|EPI_ISL_552679|2020-08-10	EPI_ISL_552679	N
28883	G	C	>hCoV-19/England/ALDP-982D51/2020|EPI_ISL_552679|2020-08-10	EPI_ISL_552679	N
183	C	T	>hCoV-19/England/MILK-975067/2020|EPI_ISL_552680|2020-08-20	EPI_ISL_552680	NonCoding
241	C	T	>hCoV-19/England/MILK-975067/2020|EPI_ISL_552680|2020-08-20	EPI_ISL_552680	NonCoding
313	C	T	>hCoV-19/England/MILK-975067/2020|EPI_ISL_552680|2020-08-20	EPI_ISL_552680	orf1ab
3037	C	T	>hCoV-19/England/MILK-975067/2020|EPI_ISL_552680|2020-08-20	EPI_ISL_552680	orf1ab
5007	C	T	>hCoV-19/England/MILK-975067/2020|EPI_ISL_552680|2020-08-20	EPI_ISL_552680	orf1ab
8782	T	C	>hCoV-19/England/MILK-975067/2020|EPI_ISL_552680|2020-08-20	EPI_ISL_552680	orf1ab
14408	C	T	>hCoV-19/England/MILK-975067/2020|EPI_ISL_552680|2020-08-20	EPI_ISL_552680	orf1ab
14584	G	A	>hCoV-19/England/MILK-975067/2020|EPI_ISL_552680|2020-08-20	EPI_ISL_552680	orf1ab
14805	C	T	>hCoV-19/England/MILK-975067/2020|EPI_ISL_552680|2020-08-20	EPI_ISL_552680	orf1ab
15114	T	C	>hCoV-19/England/MILK-975067/2020|EPI_ISL_552680|2020-08-20	EPI_ISL_552680	orf1ab
15848	C	T	>hCoV-19/England/MILK-975067/2020|EPI_ISL_552680|2020-08-20	EPI_ISL_552680	orf1ab
20940	G	T	>hCoV-19/England/MILK-975067/2020|EPI_ISL_552680|2020-08-20	EPI_ISL_552680	orf1ab
22993	C	G	>hCoV-19/England/MILK-975067/2020|EPI_ISL_552680|2020-08-20	EPI_ISL_552680	S
23403	A	G	>hCoV-19/England/MILK-975067/2020|EPI_ISL_552680|2020-08-20	EPI_ISL_552680	S
23580	G	C	>hCoV-19/England/MILK-975067/2020|EPI_ISL_552680|2020-08-20	EPI_ISL_552680	S
26951	G	C	>hCoV-19/England/MILK-975067/2020|EPI_ISL_552680|2020-08-20	EPI_ISL_552680	M
28144	C	T	>hCoV-19/England/MILK-975067/2020|EPI_ISL_552680|2020-08-20	EPI_ISL_552680	ORF8
28881	G	A	>hCoV-19/England/MILK-975067/2020|EPI_ISL_552680|2020-08-20	EPI_ISL_552680	N
28882	G	A	>hCoV-19/England/MILK-975067/2020|EPI_ISL_552680|2020-08-20	EPI_ISL_552680	N
28883	G	C	>hCoV-19/England/MILK-975067/2020|EPI_ISL_552680|2020-08-20	EPI_ISL_552680	N
29395	G	T	>hCoV-19/England/MILK-975067/2020|EPI_ISL_552680|2020-08-20	EPI_ISL_552680	N
241	C	T	>hCoV-19/England/ALDP-982823/2020|EPI_ISL_552681|2020-08-09	EPI_ISL_552681	NonCoding
3037	C	T	>hCoV-19/England/ALDP-982823/2020|EPI_ISL_552681|2020-08-09	EPI_ISL_552681	orf1ab
8683	C	T	>hCoV-19/England/ALDP-982823/2020|EPI_ISL_552681|2020-08-09	EPI_ISL_552681	orf1ab
8782	T	C	>hCoV-19/England/ALDP-982823/2020|EPI_ISL_552681|2020-08-09	EPI_ISL_552681	orf1ab
14408	C	T	>hCoV-19/England/ALDP-982823/2020|EPI_ISL_552681|2020-08-09	EPI_ISL_552681	orf1ab
15406	G	T	>hCoV-19/England/ALDP-982823/2020|EPI_ISL_552681|2020-08-09	EPI_ISL_552681	orf1ab
21637	C	T	>hCoV-19/England/ALDP-982823/2020|EPI_ISL_552681|2020-08-09	EPI_ISL_552681	S
23403	A	G	>hCoV-19/England/ALDP-982823/2020|EPI_ISL_552681|2020-08-09	EPI_ISL_552681	S
28000	C	T	>hCoV-19/England/ALDP-982823/2020|EPI_ISL_552681|2020-08-09	EPI_ISL_552681	ORF8
28144	C	T	>hCoV-19/England/ALDP-982823/2020|EPI_ISL_552681|2020-08-09	EPI_ISL_552681	ORF8
28169	A	G	>hCoV-19/England/ALDP-982823/2020|EPI_ISL_552681|2020-08-09	EPI_ISL_552681	ORF8
28881	G	A	>hCoV-19/England/ALDP-982823/2020|EPI_ISL_552681|2020-08-09	EPI_ISL_552681	N
28882	G	A	>hCoV-19/England/ALDP-982823/2020|EPI_ISL_552681|2020-08-09	EPI_ISL_552681	N
28883	G	C	>hCoV-19/England/ALDP-982823/2020|EPI_ISL_552681|2020-08-09	EPI_ISL_552681	N
241	C	T	>hCoV-19/England/MILK-975058/2020|EPI_ISL_552682|2020-08-20	EPI_ISL_552682	NonCoding
3037	C	T	>hCoV-19/England/MILK-975058/2020|EPI_ISL_552682|2020-08-20	EPI_ISL_552682	orf1ab
7767	T	C	>hCoV-19/England/MILK-975058/2020|EPI_ISL_552682|2020-08-20	EPI_ISL_552682	orf1ab
8047	C	T	>hCoV-19/England/MILK-975058/2020|EPI_ISL_552682|2020-08-20	EPI_ISL_552682	orf1ab
8782	T	C	>hCoV-19/England/MILK-975058/2020|EPI_ISL_552682|2020-08-20	EPI_ISL_552682	orf1ab
12988	G	T	>hCoV-19/England/MILK-975058/2020|EPI_ISL_552682|2020-08-20	EPI_ISL_552682	orf1ab
14408	C	T	>hCoV-19/England/MILK-975058/2020|EPI_ISL_552682|2020-08-20	EPI_ISL_552682	orf1ab
15598	G	A	>hCoV-19/England/MILK-975058/2020|EPI_ISL_552682|2020-08-20	EPI_ISL_552682	orf1ab
17104	C	T	>hCoV-19/England/MILK-975058/2020|EPI_ISL_552682|2020-08-20	EPI_ISL_552682	orf1ab
18028	G	T	>hCoV-19/England/MILK-975058/2020|EPI_ISL_552682|2020-08-20	EPI_ISL_552682	orf1ab
20268	A	G	>hCoV-19/England/MILK-975058/2020|EPI_ISL_552682|2020-08-20	EPI_ISL_552682	orf1ab
22879	C	A	>hCoV-19/England/MILK-975058/2020|EPI_ISL_552682|2020-08-20	EPI_ISL_552682	S
23403	A	G	>hCoV-19/England/MILK-975058/2020|EPI_ISL_552682|2020-08-20	EPI_ISL_552682	S
24910	T	C	>hCoV-19/England/MILK-975058/2020|EPI_ISL_552682|2020-08-20	EPI_ISL_552682	S
25494	G	T	>hCoV-19/England/MILK-975058/2020|EPI_ISL_552682|2020-08-20	EPI_ISL_552682	ORF3a
26972	T	C	>hCoV-19/England/MILK-975058/2020|EPI_ISL_552682|2020-08-20	EPI_ISL_552682	M
27800	C	A	>hCoV-19/England/MILK-975058/2020|EPI_ISL_552682|2020-08-20	EPI_ISL_552682	NonCoding
28144	C	T	>hCoV-19/England/MILK-975058/2020|EPI_ISL_552682|2020-08-20	EPI_ISL_552682	ORF8
28697	C	T	>hCoV-19/England/MILK-975058/2020|EPI_ISL_552682|2020-08-20	EPI_ISL_552682	N
29734	G	C	>hCoV-19/England/MILK-975058/2020|EPI_ISL_552682|2020-08-20	EPI_ISL_552682	NonCoding
241	C	T	>hCoV-19/England/MILK-974F89/2020|EPI_ISL_552683|2020-08-20	EPI_ISL_552683	NonCoding
3037	C	T	>hCoV-19/England/MILK-974F89/2020|EPI_ISL_552683|2020-08-20	EPI_ISL_552683	orf1ab
7767	T	C	>hCoV-19/England/MILK-974F89/2020|EPI_ISL_552683|2020-08-20	EPI_ISL_552683	orf1ab
8047	C	T	>hCoV-19/England/MILK-974F89/2020|EPI_ISL_552683|2020-08-20	EPI_ISL_552683	orf1ab
8782	T	C	>hCoV-19/England/MILK-974F89/2020|EPI_ISL_552683|2020-08-20	EPI_ISL_552683	orf1ab
12988	G	T	>hCoV-19/England/MILK-974F89/2020|EPI_ISL_552683|2020-08-20	EPI_ISL_552683	orf1ab
14408	C	T	>hCoV-19/England/MILK-974F89/2020|EPI_ISL_552683|2020-08-20	EPI_ISL_552683	orf1ab
15598	G	A	>hCoV-19/England/MILK-974F89/2020|EPI_ISL_552683|2020-08-20	EPI_ISL_552683	orf1ab
17104	C	T	>hCoV-19/England/MILK-974F89/2020|EPI_ISL_552683|2020-08-20	EPI_ISL_552683	orf1ab
18028	G	T	>hCoV-19/England/MILK-974F89/2020|EPI_ISL_552683|2020-08-20	EPI_ISL_552683	orf1ab
20268	A	G	>hCoV-19/England/MILK-974F89/2020|EPI_ISL_552683|2020-08-20	EPI_ISL_552683	orf1ab
22879	C	A	>hCoV-19/England/MILK-974F89/2020|EPI_ISL_552683|2020-08-20	EPI_ISL_552683	S
23403	A	G	>hCoV-19/England/MILK-974F89/2020|EPI_ISL_552683|2020-08-20	EPI_ISL_552683	S
24910	T	C	>hCoV-19/England/MILK-974F89/2020|EPI_ISL_552683|2020-08-20	EPI_ISL_552683	S
25494	G	T	>hCoV-19/England/MILK-974F89/2020|EPI_ISL_552683|2020-08-20	EPI_ISL_552683	ORF3a
26972	T	C	>hCoV-19/England/MILK-974F89/2020|EPI_ISL_552683|2020-08-20	EPI_ISL_552683	M
27739	C	T	>hCoV-19/England/MILK-974F89/2020|EPI_ISL_552683|2020-08-20	EPI_ISL_552683	ORF7a
27800	C	A	>hCoV-19/England/MILK-974F89/2020|EPI_ISL_552683|2020-08-20	EPI_ISL_552683	NonCoding
28144	C	T	>hCoV-19/England/MILK-974F89/2020|EPI_ISL_552683|2020-08-20	EPI_ISL_552683	ORF8
29734	G	C	>hCoV-19/England/MILK-974F89/2020|EPI_ISL_552683|2020-08-20	EPI_ISL_552683	NonCoding
241	C	T	>hCoV-19/England/MILK-9758F6/2020|EPI_ISL_552685|2020-08-20	EPI_ISL_552685	NonCoding
1163	A	T	>hCoV-19/England/MILK-9758F6/2020|EPI_ISL_552685|2020-08-20	EPI_ISL_552685	orf1ab
3037	C	T	>hCoV-19/England/MILK-9758F6/2020|EPI_ISL_552685|2020-08-20	EPI_ISL_552685	orf1ab
3256	T	C	>hCoV-19/England/MILK-9758F6/2020|EPI_ISL_552685|2020-08-20	EPI_ISL_552685	orf1ab
5622	C	T	>hCoV-19/England/MILK-9758F6/2020|EPI_ISL_552685|2020-08-20	EPI_ISL_552685	orf1ab
8782	T	C	>hCoV-19/England/MILK-9758F6/2020|EPI_ISL_552685|2020-08-20	EPI_ISL_552685	orf1ab
14202	G	T	>hCoV-19/England/MILK-9758F6/2020|EPI_ISL_552685|2020-08-20	EPI_ISL_552685	orf1ab
14408	C	T	>hCoV-19/England/MILK-9758F6/2020|EPI_ISL_552685|2020-08-20	EPI_ISL_552685	orf1ab
19542	G	T	>hCoV-19/England/MILK-9758F6/2020|EPI_ISL_552685|2020-08-20	EPI_ISL_552685	orf1ab
19718	C	T	>hCoV-19/England/MILK-9758F6/2020|EPI_ISL_552685|2020-08-20	EPI_ISL_552685	orf1ab
22388	C	T	>hCoV-19/England/MILK-9758F6/2020|EPI_ISL_552685|2020-08-20	EPI_ISL_552685	S
23403	A	G	>hCoV-19/England/MILK-9758F6/2020|EPI_ISL_552685|2020-08-20	EPI_ISL_552685	S
26060	C	T	>hCoV-19/England/MILK-9758F6/2020|EPI_ISL_552685|2020-08-20	EPI_ISL_552685	ORF3a
28144	C	T	>hCoV-19/England/MILK-9758F6/2020|EPI_ISL_552685|2020-08-20	EPI_ISL_552685	ORF8
28881	G	A	>hCoV-19/England/MILK-9758F6/2020|EPI_ISL_552685|2020-08-20	EPI_ISL_552685	N
28882	G	A	>hCoV-19/England/MILK-9758F6/2020|EPI_ISL_552685|2020-08-20	EPI_ISL_552685	N
28883	G	C	>hCoV-19/England/MILK-9758F6/2020|EPI_ISL_552685|2020-08-20	EPI_ISL_552685	N
29227	G	T	>hCoV-19/England/MILK-9758F6/2020|EPI_ISL_552685|2020-08-20	EPI_ISL_552685	N
29466	C	T	>hCoV-19/England/MILK-9758F6/2020|EPI_ISL_552685|2020-08-20	EPI_ISL_552685	N
29771	A	G	>hCoV-19/England/MILK-9758F6/2020|EPI_ISL_552685|2020-08-20	EPI_ISL_552685	NonCoding
241	C	T	>hCoV-19/England/ALDP-982B2A/2020|EPI_ISL_552686|2020-08-10	EPI_ISL_552686	NonCoding
1419	C	T	>hCoV-19/England/ALDP-982B2A/2020|EPI_ISL_552686|2020-08-10	EPI_ISL_552686	orf1ab
3037	C	T	>hCoV-19/England/ALDP-982B2A/2020|EPI_ISL_552686|2020-08-10	EPI_ISL_552686	orf1ab
4158	C	T	>hCoV-19/England/ALDP-982B2A/2020|EPI_ISL_552686|2020-08-10	EPI_ISL_552686	orf1ab
7195	C	T	>hCoV-19/England/ALDP-982B2A/2020|EPI_ISL_552686|2020-08-10	EPI_ISL_552686	orf1ab
8318	C	A	>hCoV-19/England/ALDP-982B2A/2020|EPI_ISL_552686|2020-08-10	EPI_ISL_552686	orf1ab
8782	T	C	>hCoV-19/England/ALDP-982B2A/2020|EPI_ISL_552686|2020-08-10	EPI_ISL_552686	orf1ab
10615	C	T	>hCoV-19/England/ALDP-982B2A/2020|EPI_ISL_552686|2020-08-10	EPI_ISL_552686	orf1ab
14408	C	T	>hCoV-19/England/ALDP-982B2A/2020|EPI_ISL_552686|2020-08-10	EPI_ISL_552686	orf1ab
18859	G	T	>hCoV-19/England/ALDP-982B2A/2020|EPI_ISL_552686|2020-08-10	EPI_ISL_552686	orf1ab
21624	G	T	>hCoV-19/England/ALDP-982B2A/2020|EPI_ISL_552686|2020-08-10	EPI_ISL_552686	S
23403	A	G	>hCoV-19/England/ALDP-982B2A/2020|EPI_ISL_552686|2020-08-10	EPI_ISL_552686	S
26571	C	A	>hCoV-19/England/ALDP-982B2A/2020|EPI_ISL_552686|2020-08-10	EPI_ISL_552686	M
28144	C	T	>hCoV-19/England/ALDP-982B2A/2020|EPI_ISL_552686|2020-08-10	EPI_ISL_552686	ORF8
28881	G	A	>hCoV-19/England/ALDP-982B2A/2020|EPI_ISL_552686|2020-08-10	EPI_ISL_552686	N
28882	G	A	>hCoV-19/England/ALDP-982B2A/2020|EPI_ISL_552686|2020-08-10	EPI_ISL_552686	N
28883	G	C	>hCoV-19/England/ALDP-982B2A/2020|EPI_ISL_552686|2020-08-10	EPI_ISL_552686	N
204	G	T	>hCoV-19/England/MILK-974C55/2020|EPI_ISL_552688|2020-08-21	EPI_ISL_552688	NonCoding
241	C	T	>hCoV-19/England/MILK-974C55/2020|EPI_ISL_552688|2020-08-21	EPI_ISL_552688	NonCoding
445	T	C	>hCoV-19/England/MILK-974C55/2020|EPI_ISL_552688|2020-08-21	EPI_ISL_552688	orf1ab
3037	C	T	>hCoV-19/England/MILK-974C55/2020|EPI_ISL_552688|2020-08-21	EPI_ISL_552688	orf1ab
6286	C	T	>hCoV-19/England/MILK-974C55/2020|EPI_ISL_552688|2020-08-21	EPI_ISL_552688	orf1ab
8782	T	C	>hCoV-19/England/MILK-974C55/2020|EPI_ISL_552688|2020-08-21	EPI_ISL_552688	orf1ab
9745	C	T	>hCoV-19/England/MILK-974C55/2020|EPI_ISL_552688|2020-08-21	EPI_ISL_552688	orf1ab
14408	C	T	>hCoV-19/England/MILK-974C55/2020|EPI_ISL_552688|2020-08-21	EPI_ISL_552688	orf1ab
21099	G	T	>hCoV-19/England/MILK-974C55/2020|EPI_ISL_552688|2020-08-21	EPI_ISL_552688	orf1ab
21255	G	C	>hCoV-19/England/MILK-974C55/2020|EPI_ISL_552688|2020-08-21	EPI_ISL_552688	orf1ab
22227	C	T	>hCoV-19/England/MILK-974C55/2020|EPI_ISL_552688|2020-08-21	EPI_ISL_552688	S
23403	A	G	>hCoV-19/England/MILK-974C55/2020|EPI_ISL_552688|2020-08-21	EPI_ISL_552688	S
26801	C	G	>hCoV-19/England/MILK-974C55/2020|EPI_ISL_552688|2020-08-21	EPI_ISL_552688	M
27944	C	T	>hCoV-19/England/MILK-974C55/2020|EPI_ISL_552688|2020-08-21	EPI_ISL_552688	ORF8
28144	C	T	>hCoV-19/England/MILK-974C55/2020|EPI_ISL_552688|2020-08-21	EPI_ISL_552688	ORF8
28932	C	T	>hCoV-19/England/MILK-974C55/2020|EPI_ISL_552688|2020-08-21	EPI_ISL_552688	N
29645	G	T	>hCoV-19/England/MILK-974C55/2020|EPI_ISL_552688|2020-08-21	EPI_ISL_552688	ORF10
241	C	T	>hCoV-19/England/ALDP-98296C/2020|EPI_ISL_552689|2020-08-10	EPI_ISL_552689	NonCoding
3037	C	T	>hCoV-19/England/ALDP-98296C/2020|EPI_ISL_552689|2020-08-10	EPI_ISL_552689	orf1ab
4105	G	T	>hCoV-19/England/ALDP-98296C/2020|EPI_ISL_552689|2020-08-10	EPI_ISL_552689	orf1ab
4391	C	A	>hCoV-19/England/ALDP-98296C/2020|EPI_ISL_552689|2020-08-10	EPI_ISL_552689	orf1ab
8782	T	C	>hCoV-19/England/ALDP-98296C/2020|EPI_ISL_552689|2020-08-10	EPI_ISL_552689	orf1ab
11124	C	T	>hCoV-19/England/ALDP-98296C/2020|EPI_ISL_552689|2020-08-10	EPI_ISL_552689	orf1ab
14408	C	T	>hCoV-19/England/ALDP-98296C/2020|EPI_ISL_552689|2020-08-10	EPI_ISL_552689	orf1ab
14792	G	T	>hCoV-19/England/ALDP-98296C/2020|EPI_ISL_552689|2020-08-10	EPI_ISL_552689	orf1ab
15848	C	T	>hCoV-19/England/ALDP-98296C/2020|EPI_ISL_552689|2020-08-10	EPI_ISL_552689	orf1ab
19254	G	T	>hCoV-19/England/ALDP-98296C/2020|EPI_ISL_552689|2020-08-10	EPI_ISL_552689	orf1ab
19893	T	C	>hCoV-19/England/ALDP-98296C/2020|EPI_ISL_552689|2020-08-10	EPI_ISL_552689	orf1ab
21254	C	T	>hCoV-19/England/ALDP-98296C/2020|EPI_ISL_552689|2020-08-10	EPI_ISL_552689	orf1ab
23403	A	G	>hCoV-19/England/ALDP-98296C/2020|EPI_ISL_552689|2020-08-10	EPI_ISL_552689	S
25889	C	T	>hCoV-19/England/ALDP-98296C/2020|EPI_ISL_552689|2020-08-10	EPI_ISL_552689	ORF3a
28144	C	T	>hCoV-19/England/ALDP-98296C/2020|EPI_ISL_552689|2020-08-10	EPI_ISL_552689	ORF8
28881	G	A	>hCoV-19/England/ALDP-98296C/2020|EPI_ISL_552689|2020-08-10	EPI_ISL_552689	N
28882	G	A	>hCoV-19/England/ALDP-98296C/2020|EPI_ISL_552689|2020-08-10	EPI_ISL_552689	N
28883	G	C	>hCoV-19/England/ALDP-98296C/2020|EPI_ISL_552689|2020-08-10	EPI_ISL_552689	N
241	C	T	>hCoV-19/England/MILK-9756FC/2020|EPI_ISL_552690|2020-08-20	EPI_ISL_552690	NonCoding
1947	T	C	>hCoV-19/England/MILK-9756FC/2020|EPI_ISL_552690|2020-08-20	EPI_ISL_552690	orf1ab
3037	C	T	>hCoV-19/England/MILK-9756FC/2020|EPI_ISL_552690|2020-08-20	EPI_ISL_552690	orf1ab
7528	C	T	>hCoV-19/England/MILK-9756FC/2020|EPI_ISL_552690|2020-08-20	EPI_ISL_552690	orf1ab
8782	T	C	>hCoV-19/England/MILK-9756FC/2020|EPI_ISL_552690|2020-08-20	EPI_ISL_552690	orf1ab
14408	C	T	>hCoV-19/England/MILK-9756FC/2020|EPI_ISL_552690|2020-08-20	EPI_ISL_552690	orf1ab
18877	C	T	>hCoV-19/England/MILK-9756FC/2020|EPI_ISL_552690|2020-08-20	EPI_ISL_552690	orf1ab
19383	T	C	>hCoV-19/England/MILK-9756FC/2020|EPI_ISL_552690|2020-08-20	EPI_ISL_552690	orf1ab
22444	C	T	>hCoV-19/England/MILK-9756FC/2020|EPI_ISL_552690|2020-08-20	EPI_ISL_552690	S
23403	A	G	>hCoV-19/England/MILK-9756FC/2020|EPI_ISL_552690|2020-08-20	EPI_ISL_552690	S
25563	G	T	>hCoV-19/England/MILK-9756FC/2020|EPI_ISL_552690|2020-08-20	EPI_ISL_552690	ORF3a
26735	C	T	>hCoV-19/England/MILK-9756FC/2020|EPI_ISL_552690|2020-08-20	EPI_ISL_552690	M
28144	C	T	>hCoV-19/England/MILK-9756FC/2020|EPI_ISL_552690|2020-08-20	EPI_ISL_552690	ORF8
28854	C	T	>hCoV-19/England/MILK-9756FC/2020|EPI_ISL_552690|2020-08-20	EPI_ISL_552690	N
29555	C	T	>hCoV-19/England/MILK-9756FC/2020|EPI_ISL_552690|2020-08-20	EPI_ISL_552690	NonCoding
241	C	T	>hCoV-19/England/MILK-975814/2020|EPI_ISL_552691|2020-08-20	EPI_ISL_552691	NonCoding
772	T	C	>hCoV-19/England/MILK-975814/2020|EPI_ISL_552691|2020-08-20	EPI_ISL_552691	orf1ab
2869	A	G	>hCoV-19/England/MILK-975814/2020|EPI_ISL_552691|2020-08-20	EPI_ISL_552691	orf1ab
3037	C	T	>hCoV-19/England/MILK-975814/2020|EPI_ISL_552691|2020-08-20	EPI_ISL_552691	orf1ab
6352	G	T	>hCoV-19/England/MILK-975814/2020|EPI_ISL_552691|2020-08-20	EPI_ISL_552691	orf1ab
6445	C	T	>hCoV-19/England/MILK-975814/2020|EPI_ISL_552691|2020-08-20	EPI_ISL_552691	orf1ab
8208	C	T	>hCoV-19/England/MILK-975814/2020|EPI_ISL_552691|2020-08-20	EPI_ISL_552691	orf1ab
8782	T	C	>hCoV-19/England/MILK-975814/2020|EPI_ISL_552691|2020-08-20	EPI_ISL_552691	orf1ab
10868	C	T	>hCoV-19/England/MILK-975814/2020|EPI_ISL_552691|2020-08-20	EPI_ISL_552691	orf1ab
14313	T	C	>hCoV-19/England/MILK-975814/2020|EPI_ISL_552691|2020-08-20	EPI_ISL_552691	orf1ab
14408	C	T	>hCoV-19/England/MILK-975814/2020|EPI_ISL_552691|2020-08-20	EPI_ISL_552691	orf1ab
15652	G	T	>hCoV-19/England/MILK-975814/2020|EPI_ISL_552691|2020-08-20	EPI_ISL_552691	orf1ab
23403	A	G	>hCoV-19/England/MILK-975814/2020|EPI_ISL_552691|2020-08-20	EPI_ISL_552691	S
23438	G	T	>hCoV-19/England/MILK-975814/2020|EPI_ISL_552691|2020-08-20	EPI_ISL_552691	S
25006	C	T	>hCoV-19/England/MILK-975814/2020|EPI_ISL_552691|2020-08-20	EPI_ISL_552691	S
28144	C	T	>hCoV-19/England/MILK-975814/2020|EPI_ISL_552691|2020-08-20	EPI_ISL_552691	ORF8
28881	G	A	>hCoV-19/England/MILK-975814/2020|EPI_ISL_552691|2020-08-20	EPI_ISL_552691	N
28882	G	A	>hCoV-19/England/MILK-975814/2020|EPI_ISL_552691|2020-08-20	EPI_ISL_552691	N
28883	G	C	>hCoV-19/England/MILK-975814/2020|EPI_ISL_552691|2020-08-20	EPI_ISL_552691	N
29095	C	T	>hCoV-19/England/MILK-975814/2020|EPI_ISL_552691|2020-08-20	EPI_ISL_552691	N
241	C	T	>hCoV-19/England/MILK-974E6E/2020|EPI_ISL_552693|2020-08-20	EPI_ISL_552693	NonCoding
3037	C	T	>hCoV-19/England/MILK-974E6E/2020|EPI_ISL_552693|2020-08-20	EPI_ISL_552693	orf1ab
7767	T	C	>hCoV-19/England/MILK-974E6E/2020|EPI_ISL_552693|2020-08-20	EPI_ISL_552693	orf1ab
8047	C	T	>hCoV-19/England/MILK-974E6E/2020|EPI_ISL_552693|2020-08-20	EPI_ISL_552693	orf1ab
8782	T	C	>hCoV-19/England/MILK-974E6E/2020|EPI_ISL_552693|2020-08-20	EPI_ISL_552693	orf1ab
12988	G	T	>hCoV-19/England/MILK-974E6E/2020|EPI_ISL_552693|2020-08-20	EPI_ISL_552693	orf1ab
14408	C	T	>hCoV-19/England/MILK-974E6E/2020|EPI_ISL_552693|2020-08-20	EPI_ISL_552693	orf1ab
15598	G	A	>hCoV-19/England/MILK-974E6E/2020|EPI_ISL_552693|2020-08-20	EPI_ISL_552693	orf1ab
17104	C	T	>hCoV-19/England/MILK-974E6E/2020|EPI_ISL_552693|2020-08-20	EPI_ISL_552693	orf1ab
18028	G	T	>hCoV-19/England/MILK-974E6E/2020|EPI_ISL_552693|2020-08-20	EPI_ISL_552693	orf1ab
20268	A	G	>hCoV-19/England/MILK-974E6E/2020|EPI_ISL_552693|2020-08-20	EPI_ISL_552693	orf1ab
22879	C	A	>hCoV-19/England/MILK-974E6E/2020|EPI_ISL_552693|2020-08-20	EPI_ISL_552693	S
23365	A	G	>hCoV-19/England/MILK-974E6E/2020|EPI_ISL_552693|2020-08-20	EPI_ISL_552693	S
23403	A	G	>hCoV-19/England/MILK-974E6E/2020|EPI_ISL_552693|2020-08-20	EPI_ISL_552693	S
24910	T	C	>hCoV-19/England/MILK-974E6E/2020|EPI_ISL_552693|2020-08-20	EPI_ISL_552693	S
25494	G	T	>hCoV-19/England/MILK-974E6E/2020|EPI_ISL_552693|2020-08-20	EPI_ISL_552693	ORF3a
26972	T	C	>hCoV-19/England/MILK-974E6E/2020|EPI_ISL_552693|2020-08-20	EPI_ISL_552693	M
27800	C	A	>hCoV-19/England/MILK-974E6E/2020|EPI_ISL_552693|2020-08-20	EPI_ISL_552693	NonCoding
28144	C	T	>hCoV-19/England/MILK-974E6E/2020|EPI_ISL_552693|2020-08-20	EPI_ISL_552693	ORF8
29734	G	C	>hCoV-19/England/MILK-974E6E/2020|EPI_ISL_552693|2020-08-20	EPI_ISL_552693	NonCoding
204	G	T	>hCoV-19/England/MILK-974CFB/2020|EPI_ISL_552694|2020-08-21	EPI_ISL_552694	NonCoding
241	C	T	>hCoV-19/England/MILK-974CFB/2020|EPI_ISL_552694|2020-08-21	EPI_ISL_552694	NonCoding
445	T	C	>hCoV-19/England/MILK-974CFB/2020|EPI_ISL_552694|2020-08-21	EPI_ISL_552694	orf1ab
3037	C	T	>hCoV-19/England/MILK-974CFB/2020|EPI_ISL_552694|2020-08-21	EPI_ISL_552694	orf1ab
6286	C	T	>hCoV-19/England/MILK-974CFB/2020|EPI_ISL_552694|2020-08-21	EPI_ISL_552694	orf1ab
8782	T	C	>hCoV-19/England/MILK-974CFB/2020|EPI_ISL_552694|2020-08-21	EPI_ISL_552694	orf1ab
14408	C	T	>hCoV-19/England/MILK-974CFB/2020|EPI_ISL_552694|2020-08-21	EPI_ISL_552694	orf1ab
21255	G	C	>hCoV-19/England/MILK-974CFB/2020|EPI_ISL_552694|2020-08-21	EPI_ISL_552694	orf1ab
21614	C	T	>hCoV-19/England/MILK-974CFB/2020|EPI_ISL_552694|2020-08-21	EPI_ISL_552694	S
22227	C	T	>hCoV-19/England/MILK-974CFB/2020|EPI_ISL_552694|2020-08-21	EPI_ISL_552694	S
23403	A	G	>hCoV-19/England/MILK-974CFB/2020|EPI_ISL_552694|2020-08-21	EPI_ISL_552694	S
24372	C	T	>hCoV-19/England/MILK-974CFB/2020|EPI_ISL_552694|2020-08-21	EPI_ISL_552694	S
26801	C	G	>hCoV-19/England/MILK-974CFB/2020|EPI_ISL_552694|2020-08-21	EPI_ISL_552694	M
27641	C	T	>hCoV-19/England/MILK-974CFB/2020|EPI_ISL_552694|2020-08-21	EPI_ISL_552694	ORF7a
27944	C	T	>hCoV-19/England/MILK-974CFB/2020|EPI_ISL_552694|2020-08-21	EPI_ISL_552694	ORF8
28144	C	T	>hCoV-19/England/MILK-974CFB/2020|EPI_ISL_552694|2020-08-21	EPI_ISL_552694	ORF8
28932	C	T	>hCoV-19/England/MILK-974CFB/2020|EPI_ISL_552694|2020-08-21	EPI_ISL_552694	N
29645	G	T	>hCoV-19/England/MILK-974CFB/2020|EPI_ISL_552694|2020-08-21	EPI_ISL_552694	ORF10
204	G	T	>hCoV-19/England/MILK-975C36/2020|EPI_ISL_552695|2020-08-21	EPI_ISL_552695	NonCoding
241	C	T	>hCoV-19/England/MILK-975C36/2020|EPI_ISL_552695|2020-08-21	EPI_ISL_552695	NonCoding
445	T	C	>hCoV-19/England/MILK-975C36/2020|EPI_ISL_552695|2020-08-21	EPI_ISL_552695	orf1ab
3037	C	T	>hCoV-19/England/MILK-975C36/2020|EPI_ISL_552695|2020-08-21	EPI_ISL_552695	orf1ab
6286	C	T	>hCoV-19/England/MILK-975C36/2020|EPI_ISL_552695|2020-08-21	EPI_ISL_552695	orf1ab
6553	G	A	>hCoV-19/England/MILK-975C36/2020|EPI_ISL_552695|2020-08-21	EPI_ISL_552695	orf1ab
7926	C	T	>hCoV-19/England/MILK-975C36/2020|EPI_ISL_552695|2020-08-21	EPI_ISL_552695	orf1ab
8782	T	C	>hCoV-19/England/MILK-975C36/2020|EPI_ISL_552695|2020-08-21	EPI_ISL_552695	orf1ab
9745	C	T	>hCoV-19/England/MILK-975C36/2020|EPI_ISL_552695|2020-08-21	EPI_ISL_552695	orf1ab
13329	C	T	>hCoV-19/England/MILK-975C36/2020|EPI_ISL_552695|2020-08-21	EPI_ISL_552695	orf1ab
14408	C	T	>hCoV-19/England/MILK-975C36/2020|EPI_ISL_552695|2020-08-21	EPI_ISL_552695	orf1ab
21255	G	C	>hCoV-19/England/MILK-975C36/2020|EPI_ISL_552695|2020-08-21	EPI_ISL_552695	orf1ab
22227	C	T	>hCoV-19/England/MILK-975C36/2020|EPI_ISL_552695|2020-08-21	EPI_ISL_552695	S
23403	A	G	>hCoV-19/England/MILK-975C36/2020|EPI_ISL_552695|2020-08-21	EPI_ISL_552695	S
26801	C	G	>hCoV-19/England/MILK-975C36/2020|EPI_ISL_552695|2020-08-21	EPI_ISL_552695	M
27944	C	T	>hCoV-19/England/MILK-975C36/2020|EPI_ISL_552695|2020-08-21	EPI_ISL_552695	ORF8
28144	C	T	>hCoV-19/England/MILK-975C36/2020|EPI_ISL_552695|2020-08-21	EPI_ISL_552695	ORF8
28932	C	T	>hCoV-19/England/MILK-975C36/2020|EPI_ISL_552695|2020-08-21	EPI_ISL_552695	N
29645	G	T	>hCoV-19/England/MILK-975C36/2020|EPI_ISL_552695|2020-08-21	EPI_ISL_552695	ORF10
241	C	T	>hCoV-19/England/MILK-975049/2020|EPI_ISL_552696|2020-08-20	EPI_ISL_552696	NonCoding
625	G	T	>hCoV-19/England/MILK-975049/2020|EPI_ISL_552696|2020-08-20	EPI_ISL_552696	orf1ab
3037	C	T	>hCoV-19/England/MILK-975049/2020|EPI_ISL_552696|2020-08-20	EPI_ISL_552696	orf1ab
8782	T	C	>hCoV-19/England/MILK-975049/2020|EPI_ISL_552696|2020-08-20	EPI_ISL_552696	orf1ab
13665	C	T	>hCoV-19/England/MILK-975049/2020|EPI_ISL_552696|2020-08-20	EPI_ISL_552696	orf1ab
14408	C	T	>hCoV-19/England/MILK-975049/2020|EPI_ISL_552696|2020-08-20	EPI_ISL_552696	orf1ab
15960	C	T	>hCoV-19/England/MILK-975049/2020|EPI_ISL_552696|2020-08-20	EPI_ISL_552696	orf1ab
16741	G	T	>hCoV-19/England/MILK-975049/2020|EPI_ISL_552696|2020-08-20	EPI_ISL_552696	orf1ab
20131	G	A	>hCoV-19/England/MILK-975049/2020|EPI_ISL_552696|2020-08-20	EPI_ISL_552696	orf1ab
20580	G	T	>hCoV-19/England/MILK-975049/2020|EPI_ISL_552696|2020-08-20	EPI_ISL_552696	orf1ab
23403	A	G	>hCoV-19/England/MILK-975049/2020|EPI_ISL_552696|2020-08-20	EPI_ISL_552696	S
24844	C	A	>hCoV-19/England/MILK-975049/2020|EPI_ISL_552696|2020-08-20	EPI_ISL_552696	S
26464	C	T	>hCoV-19/England/MILK-975049/2020|EPI_ISL_552696|2020-08-20	EPI_ISL_552696	E
28144	C	T	>hCoV-19/England/MILK-975049/2020|EPI_ISL_552696|2020-08-20	EPI_ISL_552696	ORF8
28881	G	A	>hCoV-19/England/MILK-975049/2020|EPI_ISL_552696|2020-08-20	EPI_ISL_552696	N
28882	G	A	>hCoV-19/England/MILK-975049/2020|EPI_ISL_552696|2020-08-20	EPI_ISL_552696	N
28883	G	C	>hCoV-19/England/MILK-975049/2020|EPI_ISL_552696|2020-08-20	EPI_ISL_552696	N
29747	G	T	>hCoV-19/England/MILK-975049/2020|EPI_ISL_552696|2020-08-20	EPI_ISL_552696	NonCoding
29750	C	T	>hCoV-19/England/MILK-975049/2020|EPI_ISL_552696|2020-08-20	EPI_ISL_552696	NonCoding
241	C	T	>hCoV-19/England/MILK-9756B0/2020|EPI_ISL_552697|2020-08-20	EPI_ISL_552697	NonCoding
1593	C	T	>hCoV-19/England/MILK-9756B0/2020|EPI_ISL_552697|2020-08-20	EPI_ISL_552697	orf1ab
3037	C	T	>hCoV-19/England/MILK-9756B0/2020|EPI_ISL_552697|2020-08-20	EPI_ISL_552697	orf1ab
8782	T	C	>hCoV-19/England/MILK-9756B0/2020|EPI_ISL_552697|2020-08-20	EPI_ISL_552697	orf1ab
12295	C	A	>hCoV-19/England/MILK-9756B0/2020|EPI_ISL_552697|2020-08-20	EPI_ISL_552697	orf1ab
13487	C	T	>hCoV-19/England/MILK-9756B0/2020|EPI_ISL_552697|2020-08-20	EPI_ISL_552697	orf1ab
14408	C	T	>hCoV-19/England/MILK-9756B0/2020|EPI_ISL_552697|2020-08-20	EPI_ISL_552697	orf1ab
19488	C	T	>hCoV-19/England/MILK-9756B0/2020|EPI_ISL_552697|2020-08-20	EPI_ISL_552697	orf1ab
23403	A	G	>hCoV-19/England/MILK-9756B0/2020|EPI_ISL_552697|2020-08-20	EPI_ISL_552697	S
26957	T	C	>hCoV-19/England/MILK-9756B0/2020|EPI_ISL_552697|2020-08-20	EPI_ISL_552697	M
27847	C	T	>hCoV-19/England/MILK-9756B0/2020|EPI_ISL_552697|2020-08-20	EPI_ISL_552697	NonCoding
28144	C	T	>hCoV-19/England/MILK-9756B0/2020|EPI_ISL_552697|2020-08-20	EPI_ISL_552697	ORF8
28500	C	T	>hCoV-19/England/MILK-9756B0/2020|EPI_ISL_552697|2020-08-20	EPI_ISL_552697	N
28881	G	A	>hCoV-19/England/MILK-9756B0/2020|EPI_ISL_552697|2020-08-20	EPI_ISL_552697	N
28882	G	A	>hCoV-19/England/MILK-9756B0/2020|EPI_ISL_552697|2020-08-20	EPI_ISL_552697	N
28883	G	C	>hCoV-19/England/MILK-9756B0/2020|EPI_ISL_552697|2020-08-20	EPI_ISL_552697	N
29254	G	A	>hCoV-19/England/MILK-9756B0/2020|EPI_ISL_552697|2020-08-20	EPI_ISL_552697	N
241	C	T	>hCoV-19/England/MILK-9757DB/2020|EPI_ISL_552698|2020-08-20	EPI_ISL_552698	NonCoding
313	C	T	>hCoV-19/England/MILK-9757DB/2020|EPI_ISL_552698|2020-08-20	EPI_ISL_552698	orf1ab
3037	C	T	>hCoV-19/England/MILK-9757DB/2020|EPI_ISL_552698|2020-08-20	EPI_ISL_552698	orf1ab
6058	A	G	>hCoV-19/England/MILK-9757DB/2020|EPI_ISL_552698|2020-08-20	EPI_ISL_552698	orf1ab
8782	T	C	>hCoV-19/England/MILK-9757DB/2020|EPI_ISL_552698|2020-08-20	EPI_ISL_552698	orf1ab
9162	A	G	>hCoV-19/England/MILK-9757DB/2020|EPI_ISL_552698|2020-08-20	EPI_ISL_552698	orf1ab
14408	C	T	>hCoV-19/England/MILK-9757DB/2020|EPI_ISL_552698|2020-08-20	EPI_ISL_552698	orf1ab
18252	C	T	>hCoV-19/England/MILK-9757DB/2020|EPI_ISL_552698|2020-08-20	EPI_ISL_552698	orf1ab
23403	A	G	>hCoV-19/England/MILK-9757DB/2020|EPI_ISL_552698|2020-08-20	EPI_ISL_552698	S
23593	G	T	>hCoV-19/England/MILK-9757DB/2020|EPI_ISL_552698|2020-08-20	EPI_ISL_552698	S
25791	C	T	>hCoV-19/England/MILK-9757DB/2020|EPI_ISL_552698|2020-08-20	EPI_ISL_552698	ORF3a
26858	C	T	>hCoV-19/England/MILK-9757DB/2020|EPI_ISL_552698|2020-08-20	EPI_ISL_552698	M
28144	C	T	>hCoV-19/England/MILK-9757DB/2020|EPI_ISL_552698|2020-08-20	EPI_ISL_552698	ORF8
28396	G	A	>hCoV-19/England/MILK-9757DB/2020|EPI_ISL_552698|2020-08-20	EPI_ISL_552698	N
28881	G	A	>hCoV-19/England/MILK-9757DB/2020|EPI_ISL_552698|2020-08-20	EPI_ISL_552698	N
28882	G	A	>hCoV-19/England/MILK-9757DB/2020|EPI_ISL_552698|2020-08-20	EPI_ISL_552698	N
28883	G	C	>hCoV-19/England/MILK-9757DB/2020|EPI_ISL_552698|2020-08-20	EPI_ISL_552698	N
241	C	T	>hCoV-19/England/ALDP-9829D5/2020|EPI_ISL_552699|2020-08-10	EPI_ISL_552699	NonCoding
832	C	T	>hCoV-19/England/ALDP-9829D5/2020|EPI_ISL_552699|2020-08-10	EPI_ISL_552699	orf1ab
3004	G	T	>hCoV-19/England/ALDP-9829D5/2020|EPI_ISL_552699|2020-08-10	EPI_ISL_552699	orf1ab
3037	C	T	>hCoV-19/England/ALDP-9829D5/2020|EPI_ISL_552699|2020-08-10	EPI_ISL_552699	orf1ab
4002	C	T	>hCoV-19/England/ALDP-9829D5/2020|EPI_ISL_552699|2020-08-10	EPI_ISL_552699	orf1ab
4890	C	T	>hCoV-19/England/ALDP-9829D5/2020|EPI_ISL_552699|2020-08-10	EPI_ISL_552699	orf1ab
8353	G	A	>hCoV-19/England/ALDP-9829D5/2020|EPI_ISL_552699|2020-08-10	EPI_ISL_552699	orf1ab
8782	T	C	>hCoV-19/England/ALDP-9829D5/2020|EPI_ISL_552699|2020-08-10	EPI_ISL_552699	orf1ab
9289	T	C	>hCoV-19/England/ALDP-9829D5/2020|EPI_ISL_552699|2020-08-10	EPI_ISL_552699	orf1ab
10097	G	A	>hCoV-19/England/ALDP-9829D5/2020|EPI_ISL_552699|2020-08-10	EPI_ISL_552699	orf1ab
13536	C	T	>hCoV-19/England/ALDP-9829D5/2020|EPI_ISL_552699|2020-08-10	EPI_ISL_552699	orf1ab
14408	C	T	>hCoV-19/England/ALDP-9829D5/2020|EPI_ISL_552699|2020-08-10	EPI_ISL_552699	orf1ab
22326	C	T	>hCoV-19/England/ALDP-9829D5/2020|EPI_ISL_552699|2020-08-10	EPI_ISL_552699	S
23403	A	G	>hCoV-19/England/ALDP-9829D5/2020|EPI_ISL_552699|2020-08-10	EPI_ISL_552699	S
23731	C	T	>hCoV-19/England/ALDP-9829D5/2020|EPI_ISL_552699|2020-08-10	EPI_ISL_552699	S
24781	G	T	>hCoV-19/England/ALDP-9829D5/2020|EPI_ISL_552699|2020-08-10	EPI_ISL_552699	S
27513	C	T	>hCoV-19/England/ALDP-9829D5/2020|EPI_ISL_552699|2020-08-10	EPI_ISL_552699	ORF7a
28144	C	T	>hCoV-19/England/ALDP-9829D5/2020|EPI_ISL_552699|2020-08-10	EPI_ISL_552699	ORF8
28881	G	A	>hCoV-19/England/ALDP-9829D5/2020|EPI_ISL_552699|2020-08-10	EPI_ISL_552699	N
28882	G	A	>hCoV-19/England/ALDP-9829D5/2020|EPI_ISL_552699|2020-08-10	EPI_ISL_552699	N
28883	G	C	>hCoV-19/England/ALDP-9829D5/2020|EPI_ISL_552699|2020-08-10	EPI_ISL_552699	N
222	C	T	>hCoV-19/England/MILK-975823/2020|EPI_ISL_552700|2020-08-20	EPI_ISL_552700	NonCoding
241	C	T	>hCoV-19/England/MILK-975823/2020|EPI_ISL_552700|2020-08-20	EPI_ISL_552700	NonCoding
445	T	C	>hCoV-19/England/MILK-975823/2020|EPI_ISL_552700|2020-08-20	EPI_ISL_552700	orf1ab
3037	C	T	>hCoV-19/England/MILK-975823/2020|EPI_ISL_552700|2020-08-20	EPI_ISL_552700	orf1ab
6286	C	T	>hCoV-19/England/MILK-975823/2020|EPI_ISL_552700|2020-08-20	EPI_ISL_552700	orf1ab
8782	T	C	>hCoV-19/England/MILK-975823/2020|EPI_ISL_552700|2020-08-20	EPI_ISL_552700	orf1ab
14408	C	T	>hCoV-19/England/MILK-975823/2020|EPI_ISL_552700|2020-08-20	EPI_ISL_552700	orf1ab
20661	T	C	>hCoV-19/England/MILK-975823/2020|EPI_ISL_552700|2020-08-20	EPI_ISL_552700	orf1ab
21255	G	C	>hCoV-19/England/MILK-975823/2020|EPI_ISL_552700|2020-08-20	EPI_ISL_552700	orf1ab
21468	G	T	>hCoV-19/England/MILK-975823/2020|EPI_ISL_552700|2020-08-20	EPI_ISL_552700	orf1ab
22227	C	T	>hCoV-19/England/MILK-975823/2020|EPI_ISL_552700|2020-08-20	EPI_ISL_552700	S
23403	A	G	>hCoV-19/England/MILK-975823/2020|EPI_ISL_552700|2020-08-20	EPI_ISL_552700	S
26801	C	G	>hCoV-19/England/MILK-975823/2020|EPI_ISL_552700|2020-08-20	EPI_ISL_552700	M
28144	C	T	>hCoV-19/England/MILK-975823/2020|EPI_ISL_552700|2020-08-20	EPI_ISL_552700	ORF8
28932	C	T	>hCoV-19/England/MILK-975823/2020|EPI_ISL_552700|2020-08-20	EPI_ISL_552700	N
29366	C	T	>hCoV-19/England/MILK-975823/2020|EPI_ISL_552700|2020-08-20	EPI_ISL_552700	N
29386	C	T	>hCoV-19/England/MILK-975823/2020|EPI_ISL_552700|2020-08-20	EPI_ISL_552700	N
29645	G	T	>hCoV-19/England/MILK-975823/2020|EPI_ISL_552700|2020-08-20	EPI_ISL_552700	ORF10
241	C	T	>hCoV-19/England/MILK-9751DD/2020|EPI_ISL_552701|2020-08-20	EPI_ISL_552701	NonCoding
940	G	A	>hCoV-19/England/MILK-9751DD/2020|EPI_ISL_552701|2020-08-20	EPI_ISL_552701	orf1ab
3037	C	T	>hCoV-19/England/MILK-9751DD/2020|EPI_ISL_552701|2020-08-20	EPI_ISL_552701	orf1ab
3327	A	G	>hCoV-19/England/MILK-9751DD/2020|EPI_ISL_552701|2020-08-20	EPI_ISL_552701	orf1ab
3569	A	G	>hCoV-19/England/MILK-9751DD/2020|EPI_ISL_552701|2020-08-20	EPI_ISL_552701	orf1ab
3695	C	T	>hCoV-19/England/MILK-9751DD/2020|EPI_ISL_552701|2020-08-20	EPI_ISL_552701	orf1ab
6211	A	G	>hCoV-19/England/MILK-9751DD/2020|EPI_ISL_552701|2020-08-20	EPI_ISL_552701	orf1ab
8659	A	G	>hCoV-19/England/MILK-9751DD/2020|EPI_ISL_552701|2020-08-20	EPI_ISL_552701	orf1ab
8782	T	C	>hCoV-19/England/MILK-9751DD/2020|EPI_ISL_552701|2020-08-20	EPI_ISL_552701	orf1ab
9848	A	G	>hCoV-19/England/MILK-9751DD/2020|EPI_ISL_552701|2020-08-20	EPI_ISL_552701	orf1ab
13199	C	A	>hCoV-19/England/MILK-9751DD/2020|EPI_ISL_552701|2020-08-20	EPI_ISL_552701	orf1ab
14408	C	T	>hCoV-19/England/MILK-9751DD/2020|EPI_ISL_552701|2020-08-20	EPI_ISL_552701	orf1ab
19488	C	T	>hCoV-19/England/MILK-9751DD/2020|EPI_ISL_552701|2020-08-20	EPI_ISL_552701	orf1ab
23403	A	G	>hCoV-19/England/MILK-9751DD/2020|EPI_ISL_552701|2020-08-20	EPI_ISL_552701	S
26527	C	T	>hCoV-19/England/MILK-9751DD/2020|EPI_ISL_552701|2020-08-20	EPI_ISL_552701	M
28144	C	T	>hCoV-19/England/MILK-9751DD/2020|EPI_ISL_552701|2020-08-20	EPI_ISL_552701	ORF8
28391	C	T	>hCoV-19/England/MILK-9751DD/2020|EPI_ISL_552701|2020-08-20	EPI_ISL_552701	N
28756	T	C	>hCoV-19/England/MILK-9751DD/2020|EPI_ISL_552701|2020-08-20	EPI_ISL_552701	N
28881	G	A	>hCoV-19/England/MILK-9751DD/2020|EPI_ISL_552701|2020-08-20	EPI_ISL_552701	N
28882	G	A	>hCoV-19/England/MILK-9751DD/2020|EPI_ISL_552701|2020-08-20	EPI_ISL_552701	N
28883	G	C	>hCoV-19/England/MILK-9751DD/2020|EPI_ISL_552701|2020-08-20	EPI_ISL_552701	N
241	C	T	>hCoV-19/England/MILK-9750D0/2020|EPI_ISL_552702|2020-08-20	EPI_ISL_552702	NonCoding
3037	C	T	>hCoV-19/England/MILK-9750D0/2020|EPI_ISL_552702|2020-08-20	EPI_ISL_552702	orf1ab
8782	T	C	>hCoV-19/England/MILK-9750D0/2020|EPI_ISL_552702|2020-08-20	EPI_ISL_552702	orf1ab
10265	G	A	>hCoV-19/England/MILK-9750D0/2020|EPI_ISL_552702|2020-08-20	EPI_ISL_552702	orf1ab
14408	C	T	>hCoV-19/England/MILK-9750D0/2020|EPI_ISL_552702|2020-08-20	EPI_ISL_552702	orf1ab
15720	C	T	>hCoV-19/England/MILK-9750D0/2020|EPI_ISL_552702|2020-08-20	EPI_ISL_552702	orf1ab
15972	A	G	>hCoV-19/England/MILK-9750D0/2020|EPI_ISL_552702|2020-08-20	EPI_ISL_552702	orf1ab
19718	C	T	>hCoV-19/England/MILK-9750D0/2020|EPI_ISL_552702|2020-08-20	EPI_ISL_552702	orf1ab
23403	A	G	>hCoV-19/England/MILK-9750D0/2020|EPI_ISL_552702|2020-08-20	EPI_ISL_552702	S
24803	A	G	>hCoV-19/England/MILK-9750D0/2020|EPI_ISL_552702|2020-08-20	EPI_ISL_552702	S
26700	G	T	>hCoV-19/England/MILK-9750D0/2020|EPI_ISL_552702|2020-08-20	EPI_ISL_552702	M
28144	C	T	>hCoV-19/England/MILK-9750D0/2020|EPI_ISL_552702|2020-08-20	EPI_ISL_552702	ORF8
28759	T	C	>hCoV-19/England/MILK-9750D0/2020|EPI_ISL_552702|2020-08-20	EPI_ISL_552702	N
28881	G	A	>hCoV-19/England/MILK-9750D0/2020|EPI_ISL_552702|2020-08-20	EPI_ISL_552702	N
28882	G	A	>hCoV-19/England/MILK-9750D0/2020|EPI_ISL_552702|2020-08-20	EPI_ISL_552702	N
28883	G	C	>hCoV-19/England/MILK-9750D0/2020|EPI_ISL_552702|2020-08-20	EPI_ISL_552702	N
29348	G	T	>hCoV-19/England/MILK-9750D0/2020|EPI_ISL_552702|2020-08-20	EPI_ISL_552702	N
241	C	T	>hCoV-19/England/ALDP-982DCA/2020|EPI_ISL_552703|2020-08-10	EPI_ISL_552703	NonCoding
313	C	T	>hCoV-19/England/ALDP-982DCA/2020|EPI_ISL_552703|2020-08-10	EPI_ISL_552703	orf1ab
1912	C	T	>hCoV-19/England/ALDP-982DCA/2020|EPI_ISL_552703|2020-08-10	EPI_ISL_552703	orf1ab
3037	C	T	>hCoV-19/England/ALDP-982DCA/2020|EPI_ISL_552703|2020-08-10	EPI_ISL_552703	orf1ab
4105	G	T	>hCoV-19/England/ALDP-982DCA/2020|EPI_ISL_552703|2020-08-10	EPI_ISL_552703	orf1ab
4180	G	T	>hCoV-19/England/ALDP-982DCA/2020|EPI_ISL_552703|2020-08-10	EPI_ISL_552703	orf1ab
8326	C	T	>hCoV-19/England/ALDP-982DCA/2020|EPI_ISL_552703|2020-08-10	EPI_ISL_552703	orf1ab
8782	T	C	>hCoV-19/England/ALDP-982DCA/2020|EPI_ISL_552703|2020-08-10	EPI_ISL_552703	orf1ab
10453	T	C	>hCoV-19/England/ALDP-982DCA/2020|EPI_ISL_552703|2020-08-10	EPI_ISL_552703	orf1ab
11195	C	T	>hCoV-19/England/ALDP-982DCA/2020|EPI_ISL_552703|2020-08-10	EPI_ISL_552703	orf1ab
14408	C	T	>hCoV-19/England/ALDP-982DCA/2020|EPI_ISL_552703|2020-08-10	EPI_ISL_552703	orf1ab
15960	C	T	>hCoV-19/England/ALDP-982DCA/2020|EPI_ISL_552703|2020-08-10	EPI_ISL_552703	orf1ab
16993	T	C	>hCoV-19/England/ALDP-982DCA/2020|EPI_ISL_552703|2020-08-10	EPI_ISL_552703	orf1ab
23403	A	G	>hCoV-19/England/ALDP-982DCA/2020|EPI_ISL_552703|2020-08-10	EPI_ISL_552703	S
28144	C	T	>hCoV-19/England/ALDP-982DCA/2020|EPI_ISL_552703|2020-08-10	EPI_ISL_552703	ORF8
28881	G	A	>hCoV-19/England/ALDP-982DCA/2020|EPI_ISL_552703|2020-08-10	EPI_ISL_552703	N
28882	G	A	>hCoV-19/England/ALDP-982DCA/2020|EPI_ISL_552703|2020-08-10	EPI_ISL_552703	N
28883	G	C	>hCoV-19/England/ALDP-982DCA/2020|EPI_ISL_552703|2020-08-10	EPI_ISL_552703	N
241	C	T	>hCoV-19/England/MILK-97597B/2020|EPI_ISL_552705|2020-08-20	EPI_ISL_552705	NonCoding
3037	C	T	>hCoV-19/England/MILK-97597B/2020|EPI_ISL_552705|2020-08-20	EPI_ISL_552705	orf1ab
8782	T	C	>hCoV-19/England/MILK-97597B/2020|EPI_ISL_552705|2020-08-20	EPI_ISL_552705	orf1ab
10933	T	C	>hCoV-19/England/MILK-97597B/2020|EPI_ISL_552705|2020-08-20	EPI_ISL_552705	orf1ab
11447	G	A	>hCoV-19/England/MILK-97597B/2020|EPI_ISL_552705|2020-08-20	EPI_ISL_552705	orf1ab
14408	C	T	>hCoV-19/England/MILK-97597B/2020|EPI_ISL_552705|2020-08-20	EPI_ISL_552705	orf1ab
21648	C	T	>hCoV-19/England/MILK-97597B/2020|EPI_ISL_552705|2020-08-20	EPI_ISL_552705	S
23403	A	G	>hCoV-19/England/MILK-97597B/2020|EPI_ISL_552705|2020-08-20	EPI_ISL_552705	S
24574	G	A	>hCoV-19/England/MILK-97597B/2020|EPI_ISL_552705|2020-08-20	EPI_ISL_552705	S
25728	C	T	>hCoV-19/England/MILK-97597B/2020|EPI_ISL_552705|2020-08-20	EPI_ISL_552705	ORF3a
27461	G	T	>hCoV-19/England/MILK-97597B/2020|EPI_ISL_552705|2020-08-20	EPI_ISL_552705	ORF7a
28144	C	T	>hCoV-19/England/MILK-97597B/2020|EPI_ISL_552705|2020-08-20	EPI_ISL_552705	ORF8
28881	G	A	>hCoV-19/England/MILK-97597B/2020|EPI_ISL_552705|2020-08-20	EPI_ISL_552705	N
28882	G	A	>hCoV-19/England/MILK-97597B/2020|EPI_ISL_552705|2020-08-20	EPI_ISL_552705	N
28883	G	C	>hCoV-19/England/MILK-97597B/2020|EPI_ISL_552705|2020-08-20	EPI_ISL_552705	N
241	C	T	>hCoV-19/England/ALDP-982B66/2020|EPI_ISL_552706|2020-08-10	EPI_ISL_552706	NonCoding
3037	C	T	>hCoV-19/England/ALDP-982B66/2020|EPI_ISL_552706|2020-08-10	EPI_ISL_552706	orf1ab
5507	T	A	>hCoV-19/England/ALDP-982B66/2020|EPI_ISL_552706|2020-08-10	EPI_ISL_552706	orf1ab
8782	T	C	>hCoV-19/England/ALDP-982B66/2020|EPI_ISL_552706|2020-08-10	EPI_ISL_552706	orf1ab
11083	G	T	>hCoV-19/England/ALDP-982B66/2020|EPI_ISL_552706|2020-08-10	EPI_ISL_552706	orf1ab
14408	C	T	>hCoV-19/England/ALDP-982B66/2020|EPI_ISL_552706|2020-08-10	EPI_ISL_552706	orf1ab
20268	A	G	>hCoV-19/England/ALDP-982B66/2020|EPI_ISL_552706|2020-08-10	EPI_ISL_552706	orf1ab
21614	C	T	>hCoV-19/England/ALDP-982B66/2020|EPI_ISL_552706|2020-08-10	EPI_ISL_552706	S
21660	C	T	>hCoV-19/England/ALDP-982B66/2020|EPI_ISL_552706|2020-08-10	EPI_ISL_552706	S
23403	A	G	>hCoV-19/England/ALDP-982B66/2020|EPI_ISL_552706|2020-08-10	EPI_ISL_552706	S
24700	C	A	>hCoV-19/England/ALDP-982B66/2020|EPI_ISL_552706|2020-08-10	EPI_ISL_552706	S
28144	C	T	>hCoV-19/England/ALDP-982B66/2020|EPI_ISL_552706|2020-08-10	EPI_ISL_552706	ORF8
28854	C	T	>hCoV-19/England/ALDP-982B66/2020|EPI_ISL_552706|2020-08-10	EPI_ISL_552706	N
241	C	T	>hCoV-19/England/ALDP-982D60/2020|EPI_ISL_552707|2020-08-10	EPI_ISL_552707	NonCoding
274	C	T	>hCoV-19/England/ALDP-982D60/2020|EPI_ISL_552707|2020-08-10	EPI_ISL_552707	orf1ab
2501	A	G	>hCoV-19/England/ALDP-982D60/2020|EPI_ISL_552707|2020-08-10	EPI_ISL_552707	orf1ab
3037	C	T	>hCoV-19/England/ALDP-982D60/2020|EPI_ISL_552707|2020-08-10	EPI_ISL_552707	orf1ab
6395	C	T	>hCoV-19/England/ALDP-982D60/2020|EPI_ISL_552707|2020-08-10	EPI_ISL_552707	orf1ab
8782	T	C	>hCoV-19/England/ALDP-982D60/2020|EPI_ISL_552707|2020-08-10	EPI_ISL_552707	orf1ab
10565	G	C	>hCoV-19/England/ALDP-982D60/2020|EPI_ISL_552707|2020-08-10	EPI_ISL_552707	orf1ab
11804	G	A	>hCoV-19/England/ALDP-982D60/2020|EPI_ISL_552707|2020-08-10	EPI_ISL_552707	orf1ab
12410	A	G	>hCoV-19/England/ALDP-982D60/2020|EPI_ISL_552707|2020-08-10	EPI_ISL_552707	orf1ab
14408	C	T	>hCoV-19/England/ALDP-982D60/2020|EPI_ISL_552707|2020-08-10	EPI_ISL_552707	orf1ab
18366	A	G	>hCoV-19/England/ALDP-982D60/2020|EPI_ISL_552707|2020-08-10	EPI_ISL_552707	orf1ab
18788	C	T	>hCoV-19/England/ALDP-982D60/2020|EPI_ISL_552707|2020-08-10	EPI_ISL_552707	orf1ab
19839	T	C	>hCoV-19/England/ALDP-982D60/2020|EPI_ISL_552707|2020-08-10	EPI_ISL_552707	orf1ab
21093	T	C	>hCoV-19/England/ALDP-982D60/2020|EPI_ISL_552707|2020-08-10	EPI_ISL_552707	orf1ab
23403	A	G	>hCoV-19/England/ALDP-982D60/2020|EPI_ISL_552707|2020-08-10	EPI_ISL_552707	S
28144	C	T	>hCoV-19/England/ALDP-982D60/2020|EPI_ISL_552707|2020-08-10	EPI_ISL_552707	ORF8
28881	G	A	>hCoV-19/England/ALDP-982D60/2020|EPI_ISL_552707|2020-08-10	EPI_ISL_552707	N
28882	G	A	>hCoV-19/England/ALDP-982D60/2020|EPI_ISL_552707|2020-08-10	EPI_ISL_552707	N
28883	G	C	>hCoV-19/England/ALDP-982D60/2020|EPI_ISL_552707|2020-08-10	EPI_ISL_552707	N
241	C	T	>hCoV-19/England/MILK-975AA5/2020|EPI_ISL_552708|2020-08-21	EPI_ISL_552708	NonCoding
625	G	T	>hCoV-19/England/MILK-975AA5/2020|EPI_ISL_552708|2020-08-21	EPI_ISL_552708	orf1ab
3037	C	T	>hCoV-19/England/MILK-975AA5/2020|EPI_ISL_552708|2020-08-21	EPI_ISL_552708	orf1ab
8782	T	C	>hCoV-19/England/MILK-975AA5/2020|EPI_ISL_552708|2020-08-21	EPI_ISL_552708	orf1ab
13665	C	T	>hCoV-19/England/MILK-975AA5/2020|EPI_ISL_552708|2020-08-21	EPI_ISL_552708	orf1ab
14408	C	T	>hCoV-19/England/MILK-975AA5/2020|EPI_ISL_552708|2020-08-21	EPI_ISL_552708	orf1ab
15960	C	T	>hCoV-19/England/MILK-975AA5/2020|EPI_ISL_552708|2020-08-21	EPI_ISL_552708	orf1ab
16741	G	T	>hCoV-19/England/MILK-975AA5/2020|EPI_ISL_552708|2020-08-21	EPI_ISL_552708	orf1ab
20131	G	A	>hCoV-19/England/MILK-975AA5/2020|EPI_ISL_552708|2020-08-21	EPI_ISL_552708	orf1ab
20580	G	T	>hCoV-19/England/MILK-975AA5/2020|EPI_ISL_552708|2020-08-21	EPI_ISL_552708	orf1ab
22388	C	T	>hCoV-19/England/MILK-975AA5/2020|EPI_ISL_552708|2020-08-21	EPI_ISL_552708	S
23403	A	G	>hCoV-19/England/MILK-975AA5/2020|EPI_ISL_552708|2020-08-21	EPI_ISL_552708	S
24844	C	A	>hCoV-19/England/MILK-975AA5/2020|EPI_ISL_552708|2020-08-21	EPI_ISL_552708	S
26464	C	T	>hCoV-19/England/MILK-975AA5/2020|EPI_ISL_552708|2020-08-21	EPI_ISL_552708	E
28144	C	T	>hCoV-19/England/MILK-975AA5/2020|EPI_ISL_552708|2020-08-21	EPI_ISL_552708	ORF8
28881	G	A	>hCoV-19/England/MILK-975AA5/2020|EPI_ISL_552708|2020-08-21	EPI_ISL_552708	N
28882	G	A	>hCoV-19/England/MILK-975AA5/2020|EPI_ISL_552708|2020-08-21	EPI_ISL_552708	N
28883	G	C	>hCoV-19/England/MILK-975AA5/2020|EPI_ISL_552708|2020-08-21	EPI_ISL_552708	N
29747	G	T	>hCoV-19/England/MILK-975AA5/2020|EPI_ISL_552708|2020-08-21	EPI_ISL_552708	NonCoding
29750	C	T	>hCoV-19/England/MILK-975AA5/2020|EPI_ISL_552708|2020-08-21	EPI_ISL_552708	NonCoding
241	C	T	>hCoV-19/England/MILK-9757CC/2020|EPI_ISL_552709|2020-08-20	EPI_ISL_552709	NonCoding
445	T	C	>hCoV-19/England/MILK-9757CC/2020|EPI_ISL_552709|2020-08-20	EPI_ISL_552709	orf1ab
1513	C	T	>hCoV-19/England/MILK-9757CC/2020|EPI_ISL_552709|2020-08-20	EPI_ISL_552709	orf1ab
3037	C	T	>hCoV-19/England/MILK-9757CC/2020|EPI_ISL_552709|2020-08-20	EPI_ISL_552709	orf1ab
6286	C	T	>hCoV-19/England/MILK-9757CC/2020|EPI_ISL_552709|2020-08-20	EPI_ISL_552709	orf1ab
8782	T	C	>hCoV-19/England/MILK-9757CC/2020|EPI_ISL_552709|2020-08-20	EPI_ISL_552709	orf1ab
14408	C	T	>hCoV-19/England/MILK-9757CC/2020|EPI_ISL_552709|2020-08-20	EPI_ISL_552709	orf1ab
19824	G	T	>hCoV-19/England/MILK-9757CC/2020|EPI_ISL_552709|2020-08-20	EPI_ISL_552709	orf1ab
21255	G	C	>hCoV-19/England/MILK-9757CC/2020|EPI_ISL_552709|2020-08-20	EPI_ISL_552709	orf1ab
22227	C	T	>hCoV-19/England/MILK-9757CC/2020|EPI_ISL_552709|2020-08-20	EPI_ISL_552709	S
22346	G	T	>hCoV-19/England/MILK-9757CC/2020|EPI_ISL_552709|2020-08-20	EPI_ISL_552709	S
22377	C	T	>hCoV-19/England/MILK-9757CC/2020|EPI_ISL_552709|2020-08-20	EPI_ISL_552709	S
23403	A	G	>hCoV-19/England/MILK-9757CC/2020|EPI_ISL_552709|2020-08-20	EPI_ISL_552709	S
26801	C	G	>hCoV-19/England/MILK-9757CC/2020|EPI_ISL_552709|2020-08-20	EPI_ISL_552709	M
28144	C	T	>hCoV-19/England/MILK-9757CC/2020|EPI_ISL_552709|2020-08-20	EPI_ISL_552709	ORF8
28846	C	T	>hCoV-19/England/MILK-9757CC/2020|EPI_ISL_552709|2020-08-20	EPI_ISL_552709	N
28932	C	T	>hCoV-19/England/MILK-9757CC/2020|EPI_ISL_552709|2020-08-20	EPI_ISL_552709	N
29645	G	T	>hCoV-19/England/MILK-9757CC/2020|EPI_ISL_552709|2020-08-20	EPI_ISL_552709	ORF10
29747	G	T	>hCoV-19/England/MILK-9757CC/2020|EPI_ISL_552709|2020-08-20	EPI_ISL_552709	NonCoding
241	C	T	>hCoV-19/England/MILK-9752F8/2020|EPI_ISL_552710|2020-08-21	EPI_ISL_552710	NonCoding
445	T	C	>hCoV-19/England/MILK-9752F8/2020|EPI_ISL_552710|2020-08-21	EPI_ISL_552710	orf1ab
1513	C	T	>hCoV-19/England/MILK-9752F8/2020|EPI_ISL_552710|2020-08-21	EPI_ISL_552710	orf1ab
3037	C	T	>hCoV-19/England/MILK-9752F8/2020|EPI_ISL_552710|2020-08-21	EPI_ISL_552710	orf1ab
6286	C	T	>hCoV-19/England/MILK-9752F8/2020|EPI_ISL_552710|2020-08-21	EPI_ISL_552710	orf1ab
8782	T	C	>hCoV-19/England/MILK-9752F8/2020|EPI_ISL_552710|2020-08-21	EPI_ISL_552710	orf1ab
14408	C	T	>hCoV-19/England/MILK-9752F8/2020|EPI_ISL_552710|2020-08-21	EPI_ISL_552710	orf1ab
21255	G	C	>hCoV-19/England/MILK-9752F8/2020|EPI_ISL_552710|2020-08-21	EPI_ISL_552710	orf1ab
22227	C	T	>hCoV-19/England/MILK-9752F8/2020|EPI_ISL_552710|2020-08-21	EPI_ISL_552710	S
22346	G	T	>hCoV-19/England/MILK-9752F8/2020|EPI_ISL_552710|2020-08-21	EPI_ISL_552710	S
22377	C	T	>hCoV-19/England/MILK-9752F8/2020|EPI_ISL_552710|2020-08-21	EPI_ISL_552710	S
23403	A	G	>hCoV-19/England/MILK-9752F8/2020|EPI_ISL_552710|2020-08-21	EPI_ISL_552710	S
26801	C	G	>hCoV-19/England/MILK-9752F8/2020|EPI_ISL_552710|2020-08-21	EPI_ISL_552710	M
28144	C	T	>hCoV-19/England/MILK-9752F8/2020|EPI_ISL_552710|2020-08-21	EPI_ISL_552710	ORF8
28706	C	T	>hCoV-19/England/MILK-9752F8/2020|EPI_ISL_552710|2020-08-21	EPI_ISL_552710	N
28932	C	T	>hCoV-19/England/MILK-9752F8/2020|EPI_ISL_552710|2020-08-21	EPI_ISL_552710	N
29645	G	T	>hCoV-19/England/MILK-9752F8/2020|EPI_ISL_552710|2020-08-21	EPI_ISL_552710	ORF10
204	G	T	>hCoV-19/England/MILK-975726/2020|EPI_ISL_552711|2020-08-20	EPI_ISL_552711	NonCoding
241	C	T	>hCoV-19/England/MILK-975726/2020|EPI_ISL_552711|2020-08-20	EPI_ISL_552711	NonCoding
445	T	C	>hCoV-19/England/MILK-975726/2020|EPI_ISL_552711|2020-08-20	EPI_ISL_552711	orf1ab
3037	C	T	>hCoV-19/England/MILK-975726/2020|EPI_ISL_552711|2020-08-20	EPI_ISL_552711	orf1ab
6286	C	T	>hCoV-19/England/MILK-975726/2020|EPI_ISL_552711|2020-08-20	EPI_ISL_552711	orf1ab
8782	T	C	>hCoV-19/England/MILK-975726/2020|EPI_ISL_552711|2020-08-20	EPI_ISL_552711	orf1ab
14408	C	T	>hCoV-19/England/MILK-975726/2020|EPI_ISL_552711|2020-08-20	EPI_ISL_552711	orf1ab
21255	G	C	>hCoV-19/England/MILK-975726/2020|EPI_ISL_552711|2020-08-20	EPI_ISL_552711	orf1ab
21614	C	T	>hCoV-19/England/MILK-975726/2020|EPI_ISL_552711|2020-08-20	EPI_ISL_552711	S
22227	C	T	>hCoV-19/England/MILK-975726/2020|EPI_ISL_552711|2020-08-20	EPI_ISL_552711	S
23403	A	G	>hCoV-19/England/MILK-975726/2020|EPI_ISL_552711|2020-08-20	EPI_ISL_552711	S
26801	C	G	>hCoV-19/England/MILK-975726/2020|EPI_ISL_552711|2020-08-20	EPI_ISL_552711	M
27944	C	T	>hCoV-19/England/MILK-975726/2020|EPI_ISL_552711|2020-08-20	EPI_ISL_552711	ORF8
28144	C	T	>hCoV-19/England/MILK-975726/2020|EPI_ISL_552711|2020-08-20	EPI_ISL_552711	ORF8
28932	C	T	>hCoV-19/England/MILK-975726/2020|EPI_ISL_552711|2020-08-20	EPI_ISL_552711	N
29645	G	T	>hCoV-19/England/MILK-975726/2020|EPI_ISL_552711|2020-08-20	EPI_ISL_552711	ORF10
241	C	T	>hCoV-19/England/ALDP-982BEE/2020|EPI_ISL_552712|2020-08-09	EPI_ISL_552712	NonCoding
3037	C	T	>hCoV-19/England/ALDP-982BEE/2020|EPI_ISL_552712|2020-08-09	EPI_ISL_552712	orf1ab
4391	C	A	>hCoV-19/England/ALDP-982BEE/2020|EPI_ISL_552712|2020-08-09	EPI_ISL_552712	orf1ab
8782	T	C	>hCoV-19/England/ALDP-982BEE/2020|EPI_ISL_552712|2020-08-09	EPI_ISL_552712	orf1ab
11124	C	T	>hCoV-19/England/ALDP-982BEE/2020|EPI_ISL_552712|2020-08-09	EPI_ISL_552712	orf1ab
14408	C	T	>hCoV-19/England/ALDP-982BEE/2020|EPI_ISL_552712|2020-08-09	EPI_ISL_552712	orf1ab
14792	G	T	>hCoV-19/England/ALDP-982BEE/2020|EPI_ISL_552712|2020-08-09	EPI_ISL_552712	orf1ab
15848	C	T	>hCoV-19/England/ALDP-982BEE/2020|EPI_ISL_552712|2020-08-09	EPI_ISL_552712	orf1ab
19254	G	T	>hCoV-19/England/ALDP-982BEE/2020|EPI_ISL_552712|2020-08-09	EPI_ISL_552712	orf1ab
19893	T	C	>hCoV-19/England/ALDP-982BEE/2020|EPI_ISL_552712|2020-08-09	EPI_ISL_552712	orf1ab
21137	A	G	>hCoV-19/England/ALDP-982BEE/2020|EPI_ISL_552712|2020-08-09	EPI_ISL_552712	orf1ab
22335	G	T	>hCoV-19/England/ALDP-982BEE/2020|EPI_ISL_552712|2020-08-09	EPI_ISL_552712	S
23403	A	G	>hCoV-19/England/ALDP-982BEE/2020|EPI_ISL_552712|2020-08-09	EPI_ISL_552712	S
25889	C	T	>hCoV-19/England/ALDP-982BEE/2020|EPI_ISL_552712|2020-08-09	EPI_ISL_552712	ORF3a
27217	G	A	>hCoV-19/England/ALDP-982BEE/2020|EPI_ISL_552712|2020-08-09	EPI_ISL_552712	ORF6
27476	C	T	>hCoV-19/England/ALDP-982BEE/2020|EPI_ISL_552712|2020-08-09	EPI_ISL_552712	ORF7a
28144	C	T	>hCoV-19/England/ALDP-982BEE/2020|EPI_ISL_552712|2020-08-09	EPI_ISL_552712	ORF8
28881	G	A	>hCoV-19/England/ALDP-982BEE/2020|EPI_ISL_552712|2020-08-09	EPI_ISL_552712	N
28882	G	A	>hCoV-19/England/ALDP-982BEE/2020|EPI_ISL_552712|2020-08-09	EPI_ISL_552712	N
28883	G	C	>hCoV-19/England/ALDP-982BEE/2020|EPI_ISL_552712|2020-08-09	EPI_ISL_552712	N
241	C	T	>hCoV-19/England/ALDP-98297B/2020|EPI_ISL_552713|2020-08-09	EPI_ISL_552713	NonCoding
3037	C	T	>hCoV-19/England/ALDP-98297B/2020|EPI_ISL_552713|2020-08-09	EPI_ISL_552713	orf1ab
7843	C	T	>hCoV-19/England/ALDP-98297B/2020|EPI_ISL_552713|2020-08-09	EPI_ISL_552713	orf1ab
8782	T	C	>hCoV-19/England/ALDP-98297B/2020|EPI_ISL_552713|2020-08-09	EPI_ISL_552713	orf1ab
14408	C	T	>hCoV-19/England/ALDP-98297B/2020|EPI_ISL_552713|2020-08-09	EPI_ISL_552713	orf1ab
23287	T	C	>hCoV-19/England/ALDP-98297B/2020|EPI_ISL_552713|2020-08-09	EPI_ISL_552713	S
23403	A	G	>hCoV-19/England/ALDP-98297B/2020|EPI_ISL_552713|2020-08-09	EPI_ISL_552713	S
23439	C	T	>hCoV-19/England/ALDP-98297B/2020|EPI_ISL_552713|2020-08-09	EPI_ISL_552713	S
28144	C	T	>hCoV-19/England/ALDP-98297B/2020|EPI_ISL_552713|2020-08-09	EPI_ISL_552713	ORF8
28881	G	A	>hCoV-19/England/ALDP-98297B/2020|EPI_ISL_552713|2020-08-09	EPI_ISL_552713	N
28882	G	A	>hCoV-19/England/ALDP-98297B/2020|EPI_ISL_552713|2020-08-09	EPI_ISL_552713	N
28883	G	C	>hCoV-19/England/ALDP-98297B/2020|EPI_ISL_552713|2020-08-09	EPI_ISL_552713	N
241	C	T	>hCoV-19/England/MILK-975C54/2020|EPI_ISL_552715|2020-08-21	EPI_ISL_552715	NonCoding
445	T	C	>hCoV-19/England/MILK-975C54/2020|EPI_ISL_552715|2020-08-21	EPI_ISL_552715	orf1ab
3037	C	T	>hCoV-19/England/MILK-975C54/2020|EPI_ISL_552715|2020-08-21	EPI_ISL_552715	orf1ab
4006	G	T	>hCoV-19/England/MILK-975C54/2020|EPI_ISL_552715|2020-08-21	EPI_ISL_552715	orf1ab
5170	C	T	>hCoV-19/England/MILK-975C54/2020|EPI_ISL_552715|2020-08-21	EPI_ISL_552715	orf1ab
6286	C	T	>hCoV-19/England/MILK-975C54/2020|EPI_ISL_552715|2020-08-21	EPI_ISL_552715	orf1ab
8782	T	C	>hCoV-19/England/MILK-975C54/2020|EPI_ISL_552715|2020-08-21	EPI_ISL_552715	orf1ab
11132	G	T	>hCoV-19/England/MILK-975C54/2020|EPI_ISL_552715|2020-08-21	EPI_ISL_552715	orf1ab
14408	C	T	>hCoV-19/England/MILK-975C54/2020|EPI_ISL_552715|2020-08-21	EPI_ISL_552715	orf1ab
21255	G	C	>hCoV-19/England/MILK-975C54/2020|EPI_ISL_552715|2020-08-21	EPI_ISL_552715	orf1ab
22227	C	T	>hCoV-19/England/MILK-975C54/2020|EPI_ISL_552715|2020-08-21	EPI_ISL_552715	S
23403	A	G	>hCoV-19/England/MILK-975C54/2020|EPI_ISL_552715|2020-08-21	EPI_ISL_552715	S
26609	T	C	>hCoV-19/England/MILK-975C54/2020|EPI_ISL_552715|2020-08-21	EPI_ISL_552715	M
26801	C	G	>hCoV-19/England/MILK-975C54/2020|EPI_ISL_552715|2020-08-21	EPI_ISL_552715	M
27609	A	C	>hCoV-19/England/MILK-975C54/2020|EPI_ISL_552715|2020-08-21	EPI_ISL_552715	ORF7a
28144	C	T	>hCoV-19/England/MILK-975C54/2020|EPI_ISL_552715|2020-08-21	EPI_ISL_552715	ORF8
28932	C	T	>hCoV-19/England/MILK-975C54/2020|EPI_ISL_552715|2020-08-21	EPI_ISL_552715	N
29645	G	T	>hCoV-19/England/MILK-975C54/2020|EPI_ISL_552715|2020-08-21	EPI_ISL_552715	ORF10
241	C	T	>hCoV-19/England/MILK-975164/2020|EPI_ISL_552716|2020-08-18	EPI_ISL_552716	NonCoding
1594	C	T	>hCoV-19/England/MILK-975164/2020|EPI_ISL_552716|2020-08-18	EPI_ISL_552716	orf1ab
3037	C	T	>hCoV-19/England/MILK-975164/2020|EPI_ISL_552716|2020-08-18	EPI_ISL_552716	orf1ab
3058	A	C	>hCoV-19/England/MILK-975164/2020|EPI_ISL_552716|2020-08-18	EPI_ISL_552716	orf1ab
8782	T	C	>hCoV-19/England/MILK-975164/2020|EPI_ISL_552716|2020-08-18	EPI_ISL_552716	orf1ab
13166	C	T	>hCoV-19/England/MILK-975164/2020|EPI_ISL_552716|2020-08-18	EPI_ISL_552716	orf1ab
14408	C	T	>hCoV-19/England/MILK-975164/2020|EPI_ISL_552716|2020-08-18	EPI_ISL_552716	orf1ab
23403	A	G	>hCoV-19/England/MILK-975164/2020|EPI_ISL_552716|2020-08-18	EPI_ISL_552716	S
28144	C	T	>hCoV-19/England/MILK-975164/2020|EPI_ISL_552716|2020-08-18	EPI_ISL_552716	ORF8
28881	G	A	>hCoV-19/England/MILK-975164/2020|EPI_ISL_552716|2020-08-18	EPI_ISL_552716	N
28882	G	A	>hCoV-19/England/MILK-975164/2020|EPI_ISL_552716|2020-08-18	EPI_ISL_552716	N
28883	G	C	>hCoV-19/England/MILK-975164/2020|EPI_ISL_552716|2020-08-18	EPI_ISL_552716	N
29570	A	G	>hCoV-19/England/MILK-975164/2020|EPI_ISL_552716|2020-08-18	EPI_ISL_552716	ORF10
241	C	T	>hCoV-19/England/ALDP-981E04/2020|EPI_ISL_552717|2020-08-09	EPI_ISL_552717	NonCoding
3037	C	T	>hCoV-19/England/ALDP-981E04/2020|EPI_ISL_552717|2020-08-09	EPI_ISL_552717	orf1ab
8782	T	C	>hCoV-19/England/ALDP-981E04/2020|EPI_ISL_552717|2020-08-09	EPI_ISL_552717	orf1ab
11447	G	A	>hCoV-19/England/ALDP-981E04/2020|EPI_ISL_552717|2020-08-09	EPI_ISL_552717	orf1ab
14408	C	T	>hCoV-19/England/ALDP-981E04/2020|EPI_ISL_552717|2020-08-09	EPI_ISL_552717	orf1ab
21648	C	T	>hCoV-19/England/ALDP-981E04/2020|EPI_ISL_552717|2020-08-09	EPI_ISL_552717	S
23403	A	G	>hCoV-19/England/ALDP-981E04/2020|EPI_ISL_552717|2020-08-09	EPI_ISL_552717	S
28144	C	T	>hCoV-19/England/ALDP-981E04/2020|EPI_ISL_552717|2020-08-09	EPI_ISL_552717	ORF8
28881	G	A	>hCoV-19/England/ALDP-981E04/2020|EPI_ISL_552717|2020-08-09	EPI_ISL_552717	N
28882	G	A	>hCoV-19/England/ALDP-981E04/2020|EPI_ISL_552717|2020-08-09	EPI_ISL_552717	N
28883	G	C	>hCoV-19/England/ALDP-981E04/2020|EPI_ISL_552717|2020-08-09	EPI_ISL_552717	N
241	C	T	>hCoV-19/England/MILK-976039/2020|EPI_ISL_552718|2020-08-21	EPI_ISL_552718	NonCoding
625	G	T	>hCoV-19/England/MILK-976039/2020|EPI_ISL_552718|2020-08-21	EPI_ISL_552718	orf1ab
3037	C	T	>hCoV-19/England/MILK-976039/2020|EPI_ISL_552718|2020-08-21	EPI_ISL_552718	orf1ab
8782	T	C	>hCoV-19/England/MILK-976039/2020|EPI_ISL_552718|2020-08-21	EPI_ISL_552718	orf1ab
13665	C	T	>hCoV-19/England/MILK-976039/2020|EPI_ISL_552718|2020-08-21	EPI_ISL_552718	orf1ab
14408	C	T	>hCoV-19/England/MILK-976039/2020|EPI_ISL_552718|2020-08-21	EPI_ISL_552718	orf1ab
15960	C	T	>hCoV-19/England/MILK-976039/2020|EPI_ISL_552718|2020-08-21	EPI_ISL_552718	orf1ab
16741	G	T	>hCoV-19/England/MILK-976039/2020|EPI_ISL_552718|2020-08-21	EPI_ISL_552718	orf1ab
20131	G	A	>hCoV-19/England/MILK-976039/2020|EPI_ISL_552718|2020-08-21	EPI_ISL_552718	orf1ab
20178	C	T	>hCoV-19/England/MILK-976039/2020|EPI_ISL_552718|2020-08-21	EPI_ISL_552718	orf1ab
20580	G	T	>hCoV-19/England/MILK-976039/2020|EPI_ISL_552718|2020-08-21	EPI_ISL_552718	orf1ab
23403	A	G	>hCoV-19/England/MILK-976039/2020|EPI_ISL_552718|2020-08-21	EPI_ISL_552718	S
24844	C	A	>hCoV-19/England/MILK-976039/2020|EPI_ISL_552718|2020-08-21	EPI_ISL_552718	S
26464	C	T	>hCoV-19/England/MILK-976039/2020|EPI_ISL_552718|2020-08-21	EPI_ISL_552718	E
28144	C	T	>hCoV-19/England/MILK-976039/2020|EPI_ISL_552718|2020-08-21	EPI_ISL_552718	ORF8
28881	G	A	>hCoV-19/England/MILK-976039/2020|EPI_ISL_552718|2020-08-21	EPI_ISL_552718	N
28882	G	A	>hCoV-19/England/MILK-976039/2020|EPI_ISL_552718|2020-08-21	EPI_ISL_552718	N
28883	G	C	>hCoV-19/England/MILK-976039/2020|EPI_ISL_552718|2020-08-21	EPI_ISL_552718	N
29747	G	T	>hCoV-19/England/MILK-976039/2020|EPI_ISL_552718|2020-08-21	EPI_ISL_552718	NonCoding
29750	C	T	>hCoV-19/England/MILK-976039/2020|EPI_ISL_552718|2020-08-21	EPI_ISL_552718	NonCoding
29779	G	T	>hCoV-19/England/MILK-976039/2020|EPI_ISL_552718|2020-08-21	EPI_ISL_552718	NonCoding
241	C	T	>hCoV-19/England/ALDP-981EF5/2020|EPI_ISL_552719|2020-08-10	EPI_ISL_552719	NonCoding
1457	C	T	>hCoV-19/England/ALDP-981EF5/2020|EPI_ISL_552719|2020-08-10	EPI_ISL_552719	orf1ab
1820	G	A	>hCoV-19/England/ALDP-981EF5/2020|EPI_ISL_552719|2020-08-10	EPI_ISL_552719	orf1ab
2232	C	T	>hCoV-19/England/ALDP-981EF5/2020|EPI_ISL_552719|2020-08-10	EPI_ISL_552719	orf1ab
2935	T	C	>hCoV-19/England/ALDP-981EF5/2020|EPI_ISL_552719|2020-08-10	EPI_ISL_552719	orf1ab
3037	C	T	>hCoV-19/England/ALDP-981EF5/2020|EPI_ISL_552719|2020-08-10	EPI_ISL_552719	orf1ab
3373	C	A	>hCoV-19/England/ALDP-981EF5/2020|EPI_ISL_552719|2020-08-10	EPI_ISL_552719	orf1ab
4990	C	T	>hCoV-19/England/ALDP-981EF5/2020|EPI_ISL_552719|2020-08-10	EPI_ISL_552719	orf1ab
6883	C	T	>hCoV-19/England/ALDP-981EF5/2020|EPI_ISL_552719|2020-08-10	EPI_ISL_552719	orf1ab
8782	T	C	>hCoV-19/England/ALDP-981EF5/2020|EPI_ISL_552719|2020-08-10	EPI_ISL_552719	orf1ab
14408	C	T	>hCoV-19/England/ALDP-981EF5/2020|EPI_ISL_552719|2020-08-10	EPI_ISL_552719	orf1ab
21724	G	A	>hCoV-19/England/ALDP-981EF5/2020|EPI_ISL_552719|2020-08-10	EPI_ISL_552719	S
22786	A	G	>hCoV-19/England/ALDP-981EF5/2020|EPI_ISL_552719|2020-08-10	EPI_ISL_552719	S
23403	A	G	>hCoV-19/England/ALDP-981EF5/2020|EPI_ISL_552719|2020-08-10	EPI_ISL_552719	S
24378	C	T	>hCoV-19/England/ALDP-981EF5/2020|EPI_ISL_552719|2020-08-10	EPI_ISL_552719	S
28881	G	A	>hCoV-19/England/ALDP-981EF5/2020|EPI_ISL_552719|2020-08-10	EPI_ISL_552719	N
28882	G	A	>hCoV-19/England/ALDP-981EF5/2020|EPI_ISL_552719|2020-08-10	EPI_ISL_552719	N
28883	G	C	>hCoV-19/England/ALDP-981EF5/2020|EPI_ISL_552719|2020-08-10	EPI_ISL_552719	N
29421	C	T	>hCoV-19/England/ALDP-981EF5/2020|EPI_ISL_552719|2020-08-10	EPI_ISL_552719	N
183	C	T	>hCoV-19/England/ALDP-981C46/2020|EPI_ISL_552721|2020-08-09	EPI_ISL_552721	NonCoding
241	C	T	>hCoV-19/England/ALDP-981C46/2020|EPI_ISL_552721|2020-08-09	EPI_ISL_552721	NonCoding
3037	C	T	>hCoV-19/England/ALDP-981C46/2020|EPI_ISL_552721|2020-08-09	EPI_ISL_552721	orf1ab
8782	T	C	>hCoV-19/England/ALDP-981C46/2020|EPI_ISL_552721|2020-08-09	EPI_ISL_552721	orf1ab
9433	A	T	>hCoV-19/England/ALDP-981C46/2020|EPI_ISL_552721|2020-08-09	EPI_ISL_552721	orf1ab
10265	G	A	>hCoV-19/England/ALDP-981C46/2020|EPI_ISL_552721|2020-08-09	EPI_ISL_552721	orf1ab
14408	C	T	>hCoV-19/England/ALDP-981C46/2020|EPI_ISL_552721|2020-08-09	EPI_ISL_552721	orf1ab
15380	G	T	>hCoV-19/England/ALDP-981C46/2020|EPI_ISL_552721|2020-08-09	EPI_ISL_552721	orf1ab
19650	A	G	>hCoV-19/England/ALDP-981C46/2020|EPI_ISL_552721|2020-08-09	EPI_ISL_552721	orf1ab
23403	A	G	>hCoV-19/England/ALDP-981C46/2020|EPI_ISL_552721|2020-08-09	EPI_ISL_552721	S
23621	G	T	>hCoV-19/England/ALDP-981C46/2020|EPI_ISL_552721|2020-08-09	EPI_ISL_552721	S
27841	G	T	>hCoV-19/England/ALDP-981C46/2020|EPI_ISL_552721|2020-08-09	EPI_ISL_552721	NonCoding
28144	C	T	>hCoV-19/England/ALDP-981C46/2020|EPI_ISL_552721|2020-08-09	EPI_ISL_552721	ORF8
28881	G	A	>hCoV-19/England/ALDP-981C46/2020|EPI_ISL_552721|2020-08-09	EPI_ISL_552721	N
28882	G	A	>hCoV-19/England/ALDP-981C46/2020|EPI_ISL_552721|2020-08-09	EPI_ISL_552721	N
28883	G	C	>hCoV-19/England/ALDP-981C46/2020|EPI_ISL_552721|2020-08-09	EPI_ISL_552721	N
241	C	T	>hCoV-19/England/ALDP-981CEC/2020|EPI_ISL_552723|2020-08-09	EPI_ISL_552723	NonCoding
3037	C	T	>hCoV-19/England/ALDP-981CEC/2020|EPI_ISL_552723|2020-08-09	EPI_ISL_552723	orf1ab
8782	T	C	>hCoV-19/England/ALDP-981CEC/2020|EPI_ISL_552723|2020-08-09	EPI_ISL_552723	orf1ab
14408	C	T	>hCoV-19/England/ALDP-981CEC/2020|EPI_ISL_552723|2020-08-09	EPI_ISL_552723	orf1ab
21637	C	T	>hCoV-19/England/ALDP-981CEC/2020|EPI_ISL_552723|2020-08-09	EPI_ISL_552723	S
22550	C	T	>hCoV-19/England/ALDP-981CEC/2020|EPI_ISL_552723|2020-08-09	EPI_ISL_552723	S
23403	A	G	>hCoV-19/England/ALDP-981CEC/2020|EPI_ISL_552723|2020-08-09	EPI_ISL_552723	S
28144	C	T	>hCoV-19/England/ALDP-981CEC/2020|EPI_ISL_552723|2020-08-09	EPI_ISL_552723	ORF8
28169	A	G	>hCoV-19/England/ALDP-981CEC/2020|EPI_ISL_552723|2020-08-09	EPI_ISL_552723	ORF8
28881	G	A	>hCoV-19/England/ALDP-981CEC/2020|EPI_ISL_552723|2020-08-09	EPI_ISL_552723	N
28882	G	A	>hCoV-19/England/ALDP-981CEC/2020|EPI_ISL_552723|2020-08-09	EPI_ISL_552723	N
28883	G	C	>hCoV-19/England/ALDP-981CEC/2020|EPI_ISL_552723|2020-08-09	EPI_ISL_552723	N
241	C	T	>hCoV-19/England/ALDP-981F10/2020|EPI_ISL_552724|2020-08-10	EPI_ISL_552724	NonCoding
2416	C	T	>hCoV-19/England/ALDP-981F10/2020|EPI_ISL_552724|2020-08-10	EPI_ISL_552724	orf1ab
3037	C	T	>hCoV-19/England/ALDP-981F10/2020|EPI_ISL_552724|2020-08-10	EPI_ISL_552724	orf1ab
8371	G	T	>hCoV-19/England/ALDP-981F10/2020|EPI_ISL_552724|2020-08-10	EPI_ISL_552724	orf1ab
8782	T	C	>hCoV-19/England/ALDP-981F10/2020|EPI_ISL_552724|2020-08-10	EPI_ISL_552724	orf1ab
9430	C	T	>hCoV-19/England/ALDP-981F10/2020|EPI_ISL_552724|2020-08-10	EPI_ISL_552724	orf1ab
12439	C	T	>hCoV-19/England/ALDP-981F10/2020|EPI_ISL_552724|2020-08-10	EPI_ISL_552724	orf1ab
13721	C	T	>hCoV-19/England/ALDP-981F10/2020|EPI_ISL_552724|2020-08-10	EPI_ISL_552724	orf1ab
14408	C	T	>hCoV-19/England/ALDP-981F10/2020|EPI_ISL_552724|2020-08-10	EPI_ISL_552724	orf1ab
15477	A	T	>hCoV-19/England/ALDP-981F10/2020|EPI_ISL_552724|2020-08-10	EPI_ISL_552724	orf1ab
18395	C	T	>hCoV-19/England/ALDP-981F10/2020|EPI_ISL_552724|2020-08-10	EPI_ISL_552724	orf1ab
20622	A	T	>hCoV-19/England/ALDP-981F10/2020|EPI_ISL_552724|2020-08-10	EPI_ISL_552724	orf1ab
20623	G	T	>hCoV-19/England/ALDP-981F10/2020|EPI_ISL_552724|2020-08-10	EPI_ISL_552724	orf1ab
20624	A	T	>hCoV-19/England/ALDP-981F10/2020|EPI_ISL_552724|2020-08-10	EPI_ISL_552724	orf1ab
23403	A	G	>hCoV-19/England/ALDP-981F10/2020|EPI_ISL_552724|2020-08-10	EPI_ISL_552724	S
23730	C	T	>hCoV-19/England/ALDP-981F10/2020|EPI_ISL_552724|2020-08-10	EPI_ISL_552724	S
25563	G	T	>hCoV-19/England/ALDP-981F10/2020|EPI_ISL_552724|2020-08-10	EPI_ISL_552724	ORF3a
26319	A	G	>hCoV-19/England/ALDP-981F10/2020|EPI_ISL_552724|2020-08-10	EPI_ISL_552724	E
28144	C	T	>hCoV-19/England/ALDP-981F10/2020|EPI_ISL_552724|2020-08-10	EPI_ISL_552724	ORF8
28854	C	T	>hCoV-19/England/ALDP-981F10/2020|EPI_ISL_552724|2020-08-10	EPI_ISL_552724	N
29044	G	A	>hCoV-19/England/ALDP-981F10/2020|EPI_ISL_552724|2020-08-10	EPI_ISL_552724	N
241	C	T	>hCoV-19/England/ALDP-981FE3/2020|EPI_ISL_552726|2020-08-10	EPI_ISL_552726	NonCoding
1210	G	T	>hCoV-19/England/ALDP-981FE3/2020|EPI_ISL_552726|2020-08-10	EPI_ISL_552726	orf1ab
3037	C	T	>hCoV-19/England/ALDP-981FE3/2020|EPI_ISL_552726|2020-08-10	EPI_ISL_552726	orf1ab
8782	T	C	>hCoV-19/England/ALDP-981FE3/2020|EPI_ISL_552726|2020-08-10	EPI_ISL_552726	orf1ab
9802	G	T	>hCoV-19/England/ALDP-981FE3/2020|EPI_ISL_552726|2020-08-10	EPI_ISL_552726	orf1ab
12067	G	T	>hCoV-19/England/ALDP-981FE3/2020|EPI_ISL_552726|2020-08-10	EPI_ISL_552726	orf1ab
13667	C	T	>hCoV-19/England/ALDP-981FE3/2020|EPI_ISL_552726|2020-08-10	EPI_ISL_552726	orf1ab
14408	C	T	>hCoV-19/England/ALDP-981FE3/2020|EPI_ISL_552726|2020-08-10	EPI_ISL_552726	orf1ab
23403	A	G	>hCoV-19/England/ALDP-981FE3/2020|EPI_ISL_552726|2020-08-10	EPI_ISL_552726	S
28144	C	T	>hCoV-19/England/ALDP-981FE3/2020|EPI_ISL_552726|2020-08-10	EPI_ISL_552726	ORF8
28881	G	A	>hCoV-19/England/ALDP-981FE3/2020|EPI_ISL_552726|2020-08-10	EPI_ISL_552726	N
28882	G	A	>hCoV-19/England/ALDP-981FE3/2020|EPI_ISL_552726|2020-08-10	EPI_ISL_552726	N
28883	G	C	>hCoV-19/England/ALDP-981FE3/2020|EPI_ISL_552726|2020-08-10	EPI_ISL_552726	N
241	C	T	>hCoV-19/England/ALDP-981D07/2020|EPI_ISL_552728|2020-08-09	EPI_ISL_552728	NonCoding
3037	C	T	>hCoV-19/England/ALDP-981D07/2020|EPI_ISL_552728|2020-08-09	EPI_ISL_552728	orf1ab
3323	G	T	>hCoV-19/England/ALDP-981D07/2020|EPI_ISL_552728|2020-08-09	EPI_ISL_552728	orf1ab
5183	C	T	>hCoV-19/England/ALDP-981D07/2020|EPI_ISL_552728|2020-08-09	EPI_ISL_552728	orf1ab
8782	T	C	>hCoV-19/England/ALDP-981D07/2020|EPI_ISL_552728|2020-08-09	EPI_ISL_552728	orf1ab
9891	C	T	>hCoV-19/England/ALDP-981D07/2020|EPI_ISL_552728|2020-08-09	EPI_ISL_552728	orf1ab
10369	C	T	>hCoV-19/England/ALDP-981D07/2020|EPI_ISL_552728|2020-08-09	EPI_ISL_552728	orf1ab
14408	C	T	>hCoV-19/England/ALDP-981D07/2020|EPI_ISL_552728|2020-08-09	EPI_ISL_552728	orf1ab
18674	G	A	>hCoV-19/England/ALDP-981D07/2020|EPI_ISL_552728|2020-08-09	EPI_ISL_552728	orf1ab
23403	A	G	>hCoV-19/England/ALDP-981D07/2020|EPI_ISL_552728|2020-08-09	EPI_ISL_552728	S
28144	C	T	>hCoV-19/England/ALDP-981D07/2020|EPI_ISL_552728|2020-08-09	EPI_ISL_552728	ORF8
28860	A	G	>hCoV-19/England/ALDP-981D07/2020|EPI_ISL_552728|2020-08-09	EPI_ISL_552728	N
28881	G	A	>hCoV-19/England/ALDP-981D07/2020|EPI_ISL_552728|2020-08-09	EPI_ISL_552728	N
28882	G	A	>hCoV-19/England/ALDP-981D07/2020|EPI_ISL_552728|2020-08-09	EPI_ISL_552728	N
28883	G	C	>hCoV-19/England/ALDP-981D07/2020|EPI_ISL_552728|2020-08-09	EPI_ISL_552728	N
241	C	T	>hCoV-19/England/ALDP-9820A3/2020|EPI_ISL_552730|2020-08-09	EPI_ISL_552730	NonCoding
313	C	T	>hCoV-19/England/ALDP-9820A3/2020|EPI_ISL_552730|2020-08-09	EPI_ISL_552730	orf1ab
1912	C	T	>hCoV-19/England/ALDP-9820A3/2020|EPI_ISL_552730|2020-08-09	EPI_ISL_552730	orf1ab
3037	C	T	>hCoV-19/England/ALDP-9820A3/2020|EPI_ISL_552730|2020-08-09	EPI_ISL_552730	orf1ab
4105	G	T	>hCoV-19/England/ALDP-9820A3/2020|EPI_ISL_552730|2020-08-09	EPI_ISL_552730	orf1ab
4180	G	T	>hCoV-19/England/ALDP-9820A3/2020|EPI_ISL_552730|2020-08-09	EPI_ISL_552730	orf1ab
8782	T	C	>hCoV-19/England/ALDP-9820A3/2020|EPI_ISL_552730|2020-08-09	EPI_ISL_552730	orf1ab
10453	T	C	>hCoV-19/England/ALDP-9820A3/2020|EPI_ISL_552730|2020-08-09	EPI_ISL_552730	orf1ab
11195	C	T	>hCoV-19/England/ALDP-9820A3/2020|EPI_ISL_552730|2020-08-09	EPI_ISL_552730	orf1ab
14408	C	T	>hCoV-19/England/ALDP-9820A3/2020|EPI_ISL_552730|2020-08-09	EPI_ISL_552730	orf1ab
23403	A	G	>hCoV-19/England/ALDP-9820A3/2020|EPI_ISL_552730|2020-08-09	EPI_ISL_552730	S
25139	T	C	>hCoV-19/England/ALDP-9820A3/2020|EPI_ISL_552730|2020-08-09	EPI_ISL_552730	S
28144	C	T	>hCoV-19/England/ALDP-9820A3/2020|EPI_ISL_552730|2020-08-09	EPI_ISL_552730	ORF8
28881	G	A	>hCoV-19/England/ALDP-9820A3/2020|EPI_ISL_552730|2020-08-09	EPI_ISL_552730	N
28882	G	A	>hCoV-19/England/ALDP-9820A3/2020|EPI_ISL_552730|2020-08-09	EPI_ISL_552730	N
28883	G	C	>hCoV-19/England/ALDP-9820A3/2020|EPI_ISL_552730|2020-08-09	EPI_ISL_552730	N
241	C	T	>hCoV-19/England/ALDP-981CFB/2020|EPI_ISL_552731|2020-08-09	EPI_ISL_552731	NonCoding
2416	C	T	>hCoV-19/England/ALDP-981CFB/2020|EPI_ISL_552731|2020-08-09	EPI_ISL_552731	orf1ab
3037	C	T	>hCoV-19/England/ALDP-981CFB/2020|EPI_ISL_552731|2020-08-09	EPI_ISL_552731	orf1ab
6890	T	C	>hCoV-19/England/ALDP-981CFB/2020|EPI_ISL_552731|2020-08-09	EPI_ISL_552731	orf1ab
8371	G	T	>hCoV-19/England/ALDP-981CFB/2020|EPI_ISL_552731|2020-08-09	EPI_ISL_552731	orf1ab
8782	T	C	>hCoV-19/England/ALDP-981CFB/2020|EPI_ISL_552731|2020-08-09	EPI_ISL_552731	orf1ab
9430	C	T	>hCoV-19/England/ALDP-981CFB/2020|EPI_ISL_552731|2020-08-09	EPI_ISL_552731	orf1ab
14408	C	T	>hCoV-19/England/ALDP-981CFB/2020|EPI_ISL_552731|2020-08-09	EPI_ISL_552731	orf1ab
15477	A	T	>hCoV-19/England/ALDP-981CFB/2020|EPI_ISL_552731|2020-08-09	EPI_ISL_552731	orf1ab
18395	C	T	>hCoV-19/England/ALDP-981CFB/2020|EPI_ISL_552731|2020-08-09	EPI_ISL_552731	orf1ab
20622	A	T	>hCoV-19/England/ALDP-981CFB/2020|EPI_ISL_552731|2020-08-09	EPI_ISL_552731	orf1ab
20623	G	T	>hCoV-19/England/ALDP-981CFB/2020|EPI_ISL_552731|2020-08-09	EPI_ISL_552731	orf1ab
20624	A	T	>hCoV-19/England/ALDP-981CFB/2020|EPI_ISL_552731|2020-08-09	EPI_ISL_552731	orf1ab
23403	A	G	>hCoV-19/England/ALDP-981CFB/2020|EPI_ISL_552731|2020-08-09	EPI_ISL_552731	S
23730	C	T	>hCoV-19/England/ALDP-981CFB/2020|EPI_ISL_552731|2020-08-09	EPI_ISL_552731	S
25563	G	T	>hCoV-19/England/ALDP-981CFB/2020|EPI_ISL_552731|2020-08-09	EPI_ISL_552731	ORF3a
26319	A	G	>hCoV-19/England/ALDP-981CFB/2020|EPI_ISL_552731|2020-08-09	EPI_ISL_552731	E
28144	C	T	>hCoV-19/England/ALDP-981CFB/2020|EPI_ISL_552731|2020-08-09	EPI_ISL_552731	ORF8
28854	C	T	>hCoV-19/England/ALDP-981CFB/2020|EPI_ISL_552731|2020-08-09	EPI_ISL_552731	N
29044	G	A	>hCoV-19/England/ALDP-981CFB/2020|EPI_ISL_552731|2020-08-09	EPI_ISL_552731	N
241	C	T	>hCoV-19/England/ALDP-982058/2020|EPI_ISL_552732|2020-08-10	EPI_ISL_552732	NonCoding
445	T	C	>hCoV-19/England/ALDP-982058/2020|EPI_ISL_552732|2020-08-10	EPI_ISL_552732	orf1ab
3037	C	T	>hCoV-19/England/ALDP-982058/2020|EPI_ISL_552732|2020-08-10	EPI_ISL_552732	orf1ab
6286	C	T	>hCoV-19/England/ALDP-982058/2020|EPI_ISL_552732|2020-08-10	EPI_ISL_552732	orf1ab
8782	T	C	>hCoV-19/England/ALDP-982058/2020|EPI_ISL_552732|2020-08-10	EPI_ISL_552732	orf1ab
14408	C	T	>hCoV-19/England/ALDP-982058/2020|EPI_ISL_552732|2020-08-10	EPI_ISL_552732	orf1ab
21255	G	C	>hCoV-19/England/ALDP-982058/2020|EPI_ISL_552732|2020-08-10	EPI_ISL_552732	orf1ab
22227	C	T	>hCoV-19/England/ALDP-982058/2020|EPI_ISL_552732|2020-08-10	EPI_ISL_552732	S
23403	A	G	>hCoV-19/England/ALDP-982058/2020|EPI_ISL_552732|2020-08-10	EPI_ISL_552732	S
25049	G	T	>hCoV-19/England/ALDP-982058/2020|EPI_ISL_552732|2020-08-10	EPI_ISL_552732	S
25062	G	T	>hCoV-19/England/ALDP-982058/2020|EPI_ISL_552732|2020-08-10	EPI_ISL_552732	S
26801	C	G	>hCoV-19/England/ALDP-982058/2020|EPI_ISL_552732|2020-08-10	EPI_ISL_552732	M
28144	C	T	>hCoV-19/England/ALDP-982058/2020|EPI_ISL_552732|2020-08-10	EPI_ISL_552732	ORF8
28657	C	T	>hCoV-19/England/ALDP-982058/2020|EPI_ISL_552732|2020-08-10	EPI_ISL_552732	N
28932	C	T	>hCoV-19/England/ALDP-982058/2020|EPI_ISL_552732|2020-08-10	EPI_ISL_552732	N
29366	C	T	>hCoV-19/England/ALDP-982058/2020|EPI_ISL_552732|2020-08-10	EPI_ISL_552732	N
29645	G	T	>hCoV-19/England/ALDP-982058/2020|EPI_ISL_552732|2020-08-10	EPI_ISL_552732	ORF10
204	G	T	>hCoV-19/England/MILK-9760EE/2020|EPI_ISL_552733|2020-08-21	EPI_ISL_552733	NonCoding
241	C	T	>hCoV-19/England/MILK-9760EE/2020|EPI_ISL_552733|2020-08-21	EPI_ISL_552733	NonCoding
445	T	C	>hCoV-19/England/MILK-9760EE/2020|EPI_ISL_552733|2020-08-21	EPI_ISL_552733	orf1ab
3037	C	T	>hCoV-19/England/MILK-9760EE/2020|EPI_ISL_552733|2020-08-21	EPI_ISL_552733	orf1ab
6286	C	T	>hCoV-19/England/MILK-9760EE/2020|EPI_ISL_552733|2020-08-21	EPI_ISL_552733	orf1ab
8782	T	C	>hCoV-19/England/MILK-9760EE/2020|EPI_ISL_552733|2020-08-21	EPI_ISL_552733	orf1ab
14408	C	T	>hCoV-19/England/MILK-9760EE/2020|EPI_ISL_552733|2020-08-21	EPI_ISL_552733	orf1ab
21255	G	C	>hCoV-19/England/MILK-9760EE/2020|EPI_ISL_552733|2020-08-21	EPI_ISL_552733	orf1ab
21614	C	T	>hCoV-19/England/MILK-9760EE/2020|EPI_ISL_552733|2020-08-21	EPI_ISL_552733	S
22227	C	T	>hCoV-19/England/MILK-9760EE/2020|EPI_ISL_552733|2020-08-21	EPI_ISL_552733	S
23403	A	G	>hCoV-19/England/MILK-9760EE/2020|EPI_ISL_552733|2020-08-21	EPI_ISL_552733	S
26522	C	T	>hCoV-19/England/MILK-9760EE/2020|EPI_ISL_552733|2020-08-21	EPI_ISL_552733	NonCoding
26801	C	G	>hCoV-19/England/MILK-9760EE/2020|EPI_ISL_552733|2020-08-21	EPI_ISL_552733	M
27944	C	T	>hCoV-19/England/MILK-9760EE/2020|EPI_ISL_552733|2020-08-21	EPI_ISL_552733	ORF8
28144	C	T	>hCoV-19/England/MILK-9760EE/2020|EPI_ISL_552733|2020-08-21	EPI_ISL_552733	ORF8
28932	C	T	>hCoV-19/England/MILK-9760EE/2020|EPI_ISL_552733|2020-08-21	EPI_ISL_552733	N
29645	G	T	>hCoV-19/England/MILK-9760EE/2020|EPI_ISL_552733|2020-08-21	EPI_ISL_552733	ORF10
241	C	T	>hCoV-19/England/MILK-976761/2020|EPI_ISL_552734|2020-08-21	EPI_ISL_552734	NonCoding
625	G	T	>hCoV-19/England/MILK-976761/2020|EPI_ISL_552734|2020-08-21	EPI_ISL_552734	orf1ab
3037	C	T	>hCoV-19/England/MILK-976761/2020|EPI_ISL_552734|2020-08-21	EPI_ISL_552734	orf1ab
8782	T	C	>hCoV-19/England/MILK-976761/2020|EPI_ISL_552734|2020-08-21	EPI_ISL_552734	orf1ab
13665	C	T	>hCoV-19/England/MILK-976761/2020|EPI_ISL_552734|2020-08-21	EPI_ISL_552734	orf1ab
14408	C	T	>hCoV-19/England/MILK-976761/2020|EPI_ISL_552734|2020-08-21	EPI_ISL_552734	orf1ab
15960	C	T	>hCoV-19/England/MILK-976761/2020|EPI_ISL_552734|2020-08-21	EPI_ISL_552734	orf1ab
16741	G	T	>hCoV-19/England/MILK-976761/2020|EPI_ISL_552734|2020-08-21	EPI_ISL_552734	orf1ab
20131	G	A	>hCoV-19/England/MILK-976761/2020|EPI_ISL_552734|2020-08-21	EPI_ISL_552734	orf1ab
20580	G	T	>hCoV-19/England/MILK-976761/2020|EPI_ISL_552734|2020-08-21	EPI_ISL_552734	orf1ab
23403	A	G	>hCoV-19/England/MILK-976761/2020|EPI_ISL_552734|2020-08-21	EPI_ISL_552734	S
24844	C	A	>hCoV-19/England/MILK-976761/2020|EPI_ISL_552734|2020-08-21	EPI_ISL_552734	S
26464	C	T	>hCoV-19/England/MILK-976761/2020|EPI_ISL_552734|2020-08-21	EPI_ISL_552734	E
28144	C	T	>hCoV-19/England/MILK-976761/2020|EPI_ISL_552734|2020-08-21	EPI_ISL_552734	ORF8
28881	G	A	>hCoV-19/England/MILK-976761/2020|EPI_ISL_552734|2020-08-21	EPI_ISL_552734	N
28882	G	A	>hCoV-19/England/MILK-976761/2020|EPI_ISL_552734|2020-08-21	EPI_ISL_552734	N
28883	G	C	>hCoV-19/England/MILK-976761/2020|EPI_ISL_552734|2020-08-21	EPI_ISL_552734	N
29747	G	T	>hCoV-19/England/MILK-976761/2020|EPI_ISL_552734|2020-08-21	EPI_ISL_552734	NonCoding
29750	C	T	>hCoV-19/England/MILK-976761/2020|EPI_ISL_552734|2020-08-21	EPI_ISL_552734	NonCoding
241	C	T	>hCoV-19/England/ALDP-981E22/2020|EPI_ISL_552735|2020-08-09	EPI_ISL_552735	NonCoding
313	C	T	>hCoV-19/England/ALDP-981E22/2020|EPI_ISL_552735|2020-08-09	EPI_ISL_552735	orf1ab
1912	C	T	>hCoV-19/England/ALDP-981E22/2020|EPI_ISL_552735|2020-08-09	EPI_ISL_552735	orf1ab
3037	C	T	>hCoV-19/England/ALDP-981E22/2020|EPI_ISL_552735|2020-08-09	EPI_ISL_552735	orf1ab
4180	G	T	>hCoV-19/England/ALDP-981E22/2020|EPI_ISL_552735|2020-08-09	EPI_ISL_552735	orf1ab
6554	G	A	>hCoV-19/England/ALDP-981E22/2020|EPI_ISL_552735|2020-08-09	EPI_ISL_552735	orf1ab
8782	T	C	>hCoV-19/England/ALDP-981E22/2020|EPI_ISL_552735|2020-08-09	EPI_ISL_552735	orf1ab
9724	C	T	>hCoV-19/England/ALDP-981E22/2020|EPI_ISL_552735|2020-08-09	EPI_ISL_552735	orf1ab
10453	T	C	>hCoV-19/England/ALDP-981E22/2020|EPI_ISL_552735|2020-08-09	EPI_ISL_552735	orf1ab
11195	C	T	>hCoV-19/England/ALDP-981E22/2020|EPI_ISL_552735|2020-08-09	EPI_ISL_552735	orf1ab
14408	C	T	>hCoV-19/England/ALDP-981E22/2020|EPI_ISL_552735|2020-08-09	EPI_ISL_552735	orf1ab
15380	G	T	>hCoV-19/England/ALDP-981E22/2020|EPI_ISL_552735|2020-08-09	EPI_ISL_552735	orf1ab
18508	C	T	>hCoV-19/England/ALDP-981E22/2020|EPI_ISL_552735|2020-08-09	EPI_ISL_552735	orf1ab
23403	A	G	>hCoV-19/England/ALDP-981E22/2020|EPI_ISL_552735|2020-08-09	EPI_ISL_552735	S
28144	C	T	>hCoV-19/England/ALDP-981E22/2020|EPI_ISL_552735|2020-08-09	EPI_ISL_552735	ORF8
28881	G	A	>hCoV-19/England/ALDP-981E22/2020|EPI_ISL_552735|2020-08-09	EPI_ISL_552735	N
28882	G	A	>hCoV-19/England/ALDP-981E22/2020|EPI_ISL_552735|2020-08-09	EPI_ISL_552735	N
28883	G	C	>hCoV-19/England/ALDP-981E22/2020|EPI_ISL_552735|2020-08-09	EPI_ISL_552735	N
241	C	T	>hCoV-19/England/MILK-975D9D/2020|EPI_ISL_552736|2020-08-20	EPI_ISL_552736	NonCoding
1059	C	T	>hCoV-19/England/MILK-975D9D/2020|EPI_ISL_552736|2020-08-20	EPI_ISL_552736	orf1ab
3037	C	T	>hCoV-19/England/MILK-975D9D/2020|EPI_ISL_552736|2020-08-20	EPI_ISL_552736	orf1ab
4455	C	T	>hCoV-19/England/MILK-975D9D/2020|EPI_ISL_552736|2020-08-20	EPI_ISL_552736	orf1ab
7768	C	T	>hCoV-19/England/MILK-975D9D/2020|EPI_ISL_552736|2020-08-20	EPI_ISL_552736	orf1ab
8773	A	G	>hCoV-19/England/MILK-975D9D/2020|EPI_ISL_552736|2020-08-20	EPI_ISL_552736	orf1ab
8782	T	C	>hCoV-19/England/MILK-975D9D/2020|EPI_ISL_552736|2020-08-20	EPI_ISL_552736	orf1ab
11916	C	T	>hCoV-19/England/MILK-975D9D/2020|EPI_ISL_552736|2020-08-20	EPI_ISL_552736	orf1ab
14408	C	T	>hCoV-19/England/MILK-975D9D/2020|EPI_ISL_552736|2020-08-20	EPI_ISL_552736	orf1ab
17304	C	T	>hCoV-19/England/MILK-975D9D/2020|EPI_ISL_552736|2020-08-20	EPI_ISL_552736	orf1ab
18998	C	T	>hCoV-19/England/MILK-975D9D/2020|EPI_ISL_552736|2020-08-20	EPI_ISL_552736	orf1ab
23403	A	G	>hCoV-19/England/MILK-975D9D/2020|EPI_ISL_552736|2020-08-20	EPI_ISL_552736	S
24805	T	C	>hCoV-19/England/MILK-975D9D/2020|EPI_ISL_552736|2020-08-20	EPI_ISL_552736	S
25244	G	T	>hCoV-19/England/MILK-975D9D/2020|EPI_ISL_552736|2020-08-20	EPI_ISL_552736	S
25563	G	T	>hCoV-19/England/MILK-975D9D/2020|EPI_ISL_552736|2020-08-20	EPI_ISL_552736	ORF3a
26270	C	T	>hCoV-19/England/MILK-975D9D/2020|EPI_ISL_552736|2020-08-20	EPI_ISL_552736	E
26469	C	A	>hCoV-19/England/MILK-975D9D/2020|EPI_ISL_552736|2020-08-20	EPI_ISL_552736	E
28144	C	T	>hCoV-19/England/MILK-975D9D/2020|EPI_ISL_552736|2020-08-20	EPI_ISL_552736	ORF8
28256	C	A	>hCoV-19/England/MILK-975D9D/2020|EPI_ISL_552736|2020-08-20	EPI_ISL_552736	ORF8
29540	G	A	>hCoV-19/England/MILK-975D9D/2020|EPI_ISL_552736|2020-08-20	EPI_ISL_552736	NonCoding
241	C	T	>hCoV-19/Wales/MILK-976840/2020|EPI_ISL_552737|2020-08-21	EPI_ISL_552737	NonCoding
1163	A	T	>hCoV-19/Wales/MILK-976840/2020|EPI_ISL_552737|2020-08-21	EPI_ISL_552737	orf1ab
3037	C	T	>hCoV-19/Wales/MILK-976840/2020|EPI_ISL_552737|2020-08-21	EPI_ISL_552737	orf1ab
3256	T	C	>hCoV-19/Wales/MILK-976840/2020|EPI_ISL_552737|2020-08-21	EPI_ISL_552737	orf1ab
5622	C	T	>hCoV-19/Wales/MILK-976840/2020|EPI_ISL_552737|2020-08-21	EPI_ISL_552737	orf1ab
8782	T	C	>hCoV-19/Wales/MILK-976840/2020|EPI_ISL_552737|2020-08-21	EPI_ISL_552737	orf1ab
14202	G	T	>hCoV-19/Wales/MILK-976840/2020|EPI_ISL_552737|2020-08-21	EPI_ISL_552737	orf1ab
14408	C	T	>hCoV-19/Wales/MILK-976840/2020|EPI_ISL_552737|2020-08-21	EPI_ISL_552737	orf1ab
17678	C	T	>hCoV-19/Wales/MILK-976840/2020|EPI_ISL_552737|2020-08-21	EPI_ISL_552737	orf1ab
19542	G	T	>hCoV-19/Wales/MILK-976840/2020|EPI_ISL_552737|2020-08-21	EPI_ISL_552737	orf1ab
19718	C	T	>hCoV-19/Wales/MILK-976840/2020|EPI_ISL_552737|2020-08-21	EPI_ISL_552737	orf1ab
22388	C	T	>hCoV-19/Wales/MILK-976840/2020|EPI_ISL_552737|2020-08-21	EPI_ISL_552737	S
23403	A	G	>hCoV-19/Wales/MILK-976840/2020|EPI_ISL_552737|2020-08-21	EPI_ISL_552737	S
26060	C	T	>hCoV-19/Wales/MILK-976840/2020|EPI_ISL_552737|2020-08-21	EPI_ISL_552737	ORF3a
28144	C	T	>hCoV-19/Wales/MILK-976840/2020|EPI_ISL_552737|2020-08-21	EPI_ISL_552737	ORF8
28881	G	A	>hCoV-19/Wales/MILK-976840/2020|EPI_ISL_552737|2020-08-21	EPI_ISL_552737	N
28882	G	A	>hCoV-19/Wales/MILK-976840/2020|EPI_ISL_552737|2020-08-21	EPI_ISL_552737	N
28883	G	C	>hCoV-19/Wales/MILK-976840/2020|EPI_ISL_552737|2020-08-21	EPI_ISL_552737	N
29227	G	T	>hCoV-19/Wales/MILK-976840/2020|EPI_ISL_552737|2020-08-21	EPI_ISL_552737	N
29466	C	T	>hCoV-19/Wales/MILK-976840/2020|EPI_ISL_552737|2020-08-21	EPI_ISL_552737	N
29771	A	G	>hCoV-19/Wales/MILK-976840/2020|EPI_ISL_552737|2020-08-21	EPI_ISL_552737	NonCoding
241	C	T	>hCoV-19/England/MILK-975E9A/2020|EPI_ISL_552738|2020-08-20	EPI_ISL_552738	NonCoding
445	T	C	>hCoV-19/England/MILK-975E9A/2020|EPI_ISL_552738|2020-08-20	EPI_ISL_552738	orf1ab
3037	C	T	>hCoV-19/England/MILK-975E9A/2020|EPI_ISL_552738|2020-08-20	EPI_ISL_552738	orf1ab
4006	G	T	>hCoV-19/England/MILK-975E9A/2020|EPI_ISL_552738|2020-08-20	EPI_ISL_552738	orf1ab
5170	C	T	>hCoV-19/England/MILK-975E9A/2020|EPI_ISL_552738|2020-08-20	EPI_ISL_552738	orf1ab
6286	C	T	>hCoV-19/England/MILK-975E9A/2020|EPI_ISL_552738|2020-08-20	EPI_ISL_552738	orf1ab
8782	T	C	>hCoV-19/England/MILK-975E9A/2020|EPI_ISL_552738|2020-08-20	EPI_ISL_552738	orf1ab
11132	G	T	>hCoV-19/England/MILK-975E9A/2020|EPI_ISL_552738|2020-08-20	EPI_ISL_552738	orf1ab
13810	A	G	>hCoV-19/England/MILK-975E9A/2020|EPI_ISL_552738|2020-08-20	EPI_ISL_552738	orf1ab
14408	C	T	>hCoV-19/England/MILK-975E9A/2020|EPI_ISL_552738|2020-08-20	EPI_ISL_552738	orf1ab
21255	G	C	>hCoV-19/England/MILK-975E9A/2020|EPI_ISL_552738|2020-08-20	EPI_ISL_552738	orf1ab
22227	C	T	>hCoV-19/England/MILK-975E9A/2020|EPI_ISL_552738|2020-08-20	EPI_ISL_552738	S
23403	A	G	>hCoV-19/England/MILK-975E9A/2020|EPI_ISL_552738|2020-08-20	EPI_ISL_552738	S
26609	T	C	>hCoV-19/England/MILK-975E9A/2020|EPI_ISL_552738|2020-08-20	EPI_ISL_552738	M
26801	C	G	>hCoV-19/England/MILK-975E9A/2020|EPI_ISL_552738|2020-08-20	EPI_ISL_552738	M
27609	A	C	>hCoV-19/England/MILK-975E9A/2020|EPI_ISL_552738|2020-08-20	EPI_ISL_552738	ORF7a
28144	C	T	>hCoV-19/England/MILK-975E9A/2020|EPI_ISL_552738|2020-08-20	EPI_ISL_552738	ORF8
28932	C	T	>hCoV-19/England/MILK-975E9A/2020|EPI_ISL_552738|2020-08-20	EPI_ISL_552738	N
29645	G	T	>hCoV-19/England/MILK-975E9A/2020|EPI_ISL_552738|2020-08-20	EPI_ISL_552738	ORF10
241	C	T	>hCoV-19/England/ALDP-981F7A/2020|EPI_ISL_552741|2020-08-09	EPI_ISL_552741	NonCoding
403	T	C	>hCoV-19/England/ALDP-981F7A/2020|EPI_ISL_552741|2020-08-09	EPI_ISL_552741	orf1ab
1150	C	T	>hCoV-19/England/ALDP-981F7A/2020|EPI_ISL_552741|2020-08-09	EPI_ISL_552741	orf1ab
2576	A	T	>hCoV-19/England/ALDP-981F7A/2020|EPI_ISL_552741|2020-08-09	EPI_ISL_552741	orf1ab
3037	C	T	>hCoV-19/England/ALDP-981F7A/2020|EPI_ISL_552741|2020-08-09	EPI_ISL_552741	orf1ab
5175	C	T	>hCoV-19/England/ALDP-981F7A/2020|EPI_ISL_552741|2020-08-09	EPI_ISL_552741	orf1ab
6401	C	T	>hCoV-19/England/ALDP-981F7A/2020|EPI_ISL_552741|2020-08-09	EPI_ISL_552741	orf1ab
6723	C	T	>hCoV-19/England/ALDP-981F7A/2020|EPI_ISL_552741|2020-08-09	EPI_ISL_552741	orf1ab
8782	T	C	>hCoV-19/England/ALDP-981F7A/2020|EPI_ISL_552741|2020-08-09	EPI_ISL_552741	orf1ab
14408	C	T	>hCoV-19/England/ALDP-981F7A/2020|EPI_ISL_552741|2020-08-09	EPI_ISL_552741	orf1ab
23403	A	G	>hCoV-19/England/ALDP-981F7A/2020|EPI_ISL_552741|2020-08-09	EPI_ISL_552741	S
25096	C	T	>hCoV-19/England/ALDP-981F7A/2020|EPI_ISL_552741|2020-08-09	EPI_ISL_552741	S
28144	C	T	>hCoV-19/England/ALDP-981F7A/2020|EPI_ISL_552741|2020-08-09	EPI_ISL_552741	ORF8
28881	G	A	>hCoV-19/England/ALDP-981F7A/2020|EPI_ISL_552741|2020-08-09	EPI_ISL_552741	N
28882	G	A	>hCoV-19/England/ALDP-981F7A/2020|EPI_ISL_552741|2020-08-09	EPI_ISL_552741	N
28883	G	C	>hCoV-19/England/ALDP-981F7A/2020|EPI_ISL_552741|2020-08-09	EPI_ISL_552741	N
241	C	T	>hCoV-19/England/ALDP-981C0A/2020|EPI_ISL_552742|2020-08-09	EPI_ISL_552742	NonCoding
3037	C	T	>hCoV-19/England/ALDP-981C0A/2020|EPI_ISL_552742|2020-08-09	EPI_ISL_552742	orf1ab
3323	G	T	>hCoV-19/England/ALDP-981C0A/2020|EPI_ISL_552742|2020-08-09	EPI_ISL_552742	orf1ab
8782	T	C	>hCoV-19/England/ALDP-981C0A/2020|EPI_ISL_552742|2020-08-09	EPI_ISL_552742	orf1ab
10369	C	T	>hCoV-19/England/ALDP-981C0A/2020|EPI_ISL_552742|2020-08-09	EPI_ISL_552742	orf1ab
10523	G	C	>hCoV-19/England/ALDP-981C0A/2020|EPI_ISL_552742|2020-08-09	EPI_ISL_552742	orf1ab
14177	C	T	>hCoV-19/England/ALDP-981C0A/2020|EPI_ISL_552742|2020-08-09	EPI_ISL_552742	orf1ab
14408	C	T	>hCoV-19/England/ALDP-981C0A/2020|EPI_ISL_552742|2020-08-09	EPI_ISL_552742	orf1ab
18674	G	A	>hCoV-19/England/ALDP-981C0A/2020|EPI_ISL_552742|2020-08-09	EPI_ISL_552742	orf1ab
23403	A	G	>hCoV-19/England/ALDP-981C0A/2020|EPI_ISL_552742|2020-08-09	EPI_ISL_552742	S
25553	C	T	>hCoV-19/England/ALDP-981C0A/2020|EPI_ISL_552742|2020-08-09	EPI_ISL_552742	ORF3a
28144	C	T	>hCoV-19/England/ALDP-981C0A/2020|EPI_ISL_552742|2020-08-09	EPI_ISL_552742	ORF8
28881	G	A	>hCoV-19/England/ALDP-981C0A/2020|EPI_ISL_552742|2020-08-09	EPI_ISL_552742	N
28882	G	A	>hCoV-19/England/ALDP-981C0A/2020|EPI_ISL_552742|2020-08-09	EPI_ISL_552742	N
28883	G	C	>hCoV-19/England/ALDP-981C0A/2020|EPI_ISL_552742|2020-08-09	EPI_ISL_552742	N
241	C	T	>hCoV-19/England/MILK-975E7C/2020|EPI_ISL_552743|2020-08-20	EPI_ISL_552743	NonCoding
3037	C	T	>hCoV-19/England/MILK-975E7C/2020|EPI_ISL_552743|2020-08-20	EPI_ISL_552743	orf1ab
8782	T	C	>hCoV-19/England/MILK-975E7C/2020|EPI_ISL_552743|2020-08-20	EPI_ISL_552743	orf1ab
10265	G	A	>hCoV-19/England/MILK-975E7C/2020|EPI_ISL_552743|2020-08-20	EPI_ISL_552743	orf1ab
11083	G	T	>hCoV-19/England/MILK-975E7C/2020|EPI_ISL_552743|2020-08-20	EPI_ISL_552743	orf1ab
14408	C	T	>hCoV-19/England/MILK-975E7C/2020|EPI_ISL_552743|2020-08-20	EPI_ISL_552743	orf1ab
15720	C	T	>hCoV-19/England/MILK-975E7C/2020|EPI_ISL_552743|2020-08-20	EPI_ISL_552743	orf1ab
15972	A	G	>hCoV-19/England/MILK-975E7C/2020|EPI_ISL_552743|2020-08-20	EPI_ISL_552743	orf1ab
19718	C	T	>hCoV-19/England/MILK-975E7C/2020|EPI_ISL_552743|2020-08-20	EPI_ISL_552743	orf1ab
23403	A	G	>hCoV-19/England/MILK-975E7C/2020|EPI_ISL_552743|2020-08-20	EPI_ISL_552743	S
26700	G	T	>hCoV-19/England/MILK-975E7C/2020|EPI_ISL_552743|2020-08-20	EPI_ISL_552743	M
28144	C	T	>hCoV-19/England/MILK-975E7C/2020|EPI_ISL_552743|2020-08-20	EPI_ISL_552743	ORF8
28357	G	T	>hCoV-19/England/MILK-975E7C/2020|EPI_ISL_552743|2020-08-20	EPI_ISL_552743	N
28759	T	C	>hCoV-19/England/MILK-975E7C/2020|EPI_ISL_552743|2020-08-20	EPI_ISL_552743	N
28881	G	A	>hCoV-19/England/MILK-975E7C/2020|EPI_ISL_552743|2020-08-20	EPI_ISL_552743	N
28882	G	A	>hCoV-19/England/MILK-975E7C/2020|EPI_ISL_552743|2020-08-20	EPI_ISL_552743	N
28883	G	C	>hCoV-19/England/MILK-975E7C/2020|EPI_ISL_552743|2020-08-20	EPI_ISL_552743	N
29348	G	T	>hCoV-19/England/MILK-975E7C/2020|EPI_ISL_552743|2020-08-20	EPI_ISL_552743	N
241	C	T	>hCoV-19/England/MILK-975DE8/2020|EPI_ISL_552744|2020-08-20	EPI_ISL_552744	NonCoding
445	T	C	>hCoV-19/England/MILK-975DE8/2020|EPI_ISL_552744|2020-08-20	EPI_ISL_552744	orf1ab
1513	C	T	>hCoV-19/England/MILK-975DE8/2020|EPI_ISL_552744|2020-08-20	EPI_ISL_552744	orf1ab
3037	C	T	>hCoV-19/England/MILK-975DE8/2020|EPI_ISL_552744|2020-08-20	EPI_ISL_552744	orf1ab
6286	C	T	>hCoV-19/England/MILK-975DE8/2020|EPI_ISL_552744|2020-08-20	EPI_ISL_552744	orf1ab
8782	T	C	>hCoV-19/England/MILK-975DE8/2020|EPI_ISL_552744|2020-08-20	EPI_ISL_552744	orf1ab
14408	C	T	>hCoV-19/England/MILK-975DE8/2020|EPI_ISL_552744|2020-08-20	EPI_ISL_552744	orf1ab
19824	G	T	>hCoV-19/England/MILK-975DE8/2020|EPI_ISL_552744|2020-08-20	EPI_ISL_552744	orf1ab
21255	G	C	>hCoV-19/England/MILK-975DE8/2020|EPI_ISL_552744|2020-08-20	EPI_ISL_552744	orf1ab
22227	C	T	>hCoV-19/England/MILK-975DE8/2020|EPI_ISL_552744|2020-08-20	EPI_ISL_552744	S
22346	G	T	>hCoV-19/England/MILK-975DE8/2020|EPI_ISL_552744|2020-08-20	EPI_ISL_552744	S
22377	C	T	>hCoV-19/England/MILK-975DE8/2020|EPI_ISL_552744|2020-08-20	EPI_ISL_552744	S
23403	A	G	>hCoV-19/England/MILK-975DE8/2020|EPI_ISL_552744|2020-08-20	EPI_ISL_552744	S
26801	C	G	>hCoV-19/England/MILK-975DE8/2020|EPI_ISL_552744|2020-08-20	EPI_ISL_552744	M
28144	C	T	>hCoV-19/England/MILK-975DE8/2020|EPI_ISL_552744|2020-08-20	EPI_ISL_552744	ORF8
28846	C	T	>hCoV-19/England/MILK-975DE8/2020|EPI_ISL_552744|2020-08-20	EPI_ISL_552744	N
28932	C	T	>hCoV-19/England/MILK-975DE8/2020|EPI_ISL_552744|2020-08-20	EPI_ISL_552744	N
29645	G	T	>hCoV-19/England/MILK-975DE8/2020|EPI_ISL_552744|2020-08-20	EPI_ISL_552744	ORF10
241	C	T	>hCoV-19/England/ALDP-981CDD/2020|EPI_ISL_552746|2020-08-09	EPI_ISL_552746	NonCoding
3037	C	T	>hCoV-19/England/ALDP-981CDD/2020|EPI_ISL_552746|2020-08-09	EPI_ISL_552746	orf1ab
8782	T	C	>hCoV-19/England/ALDP-981CDD/2020|EPI_ISL_552746|2020-08-09	EPI_ISL_552746	orf1ab
10188	C	T	>hCoV-19/England/ALDP-981CDD/2020|EPI_ISL_552746|2020-08-09	EPI_ISL_552746	orf1ab
14408	C	T	>hCoV-19/England/ALDP-981CDD/2020|EPI_ISL_552746|2020-08-09	EPI_ISL_552746	orf1ab
23403	A	G	>hCoV-19/England/ALDP-981CDD/2020|EPI_ISL_552746|2020-08-09	EPI_ISL_552746	S
25617	G	T	>hCoV-19/England/ALDP-981CDD/2020|EPI_ISL_552746|2020-08-09	EPI_ISL_552746	ORF3a
25906	G	T	>hCoV-19/England/ALDP-981CDD/2020|EPI_ISL_552746|2020-08-09	EPI_ISL_552746	ORF3a
26314	G	A	>hCoV-19/England/ALDP-981CDD/2020|EPI_ISL_552746|2020-08-09	EPI_ISL_552746	E
28144	C	T	>hCoV-19/England/ALDP-981CDD/2020|EPI_ISL_552746|2020-08-09	EPI_ISL_552746	ORF8
28708	C	T	>hCoV-19/England/ALDP-981CDD/2020|EPI_ISL_552746|2020-08-09	EPI_ISL_552746	N
28881	G	A	>hCoV-19/England/ALDP-981CDD/2020|EPI_ISL_552746|2020-08-09	EPI_ISL_552746	N
28882	G	A	>hCoV-19/England/ALDP-981CDD/2020|EPI_ISL_552746|2020-08-09	EPI_ISL_552746	N
28883	G	C	>hCoV-19/England/ALDP-981CDD/2020|EPI_ISL_552746|2020-08-09	EPI_ISL_552746	N
29025	C	T	>hCoV-19/England/ALDP-981CDD/2020|EPI_ISL_552746|2020-08-09	EPI_ISL_552746	N
241	C	T	>hCoV-19/England/MILK-975FB5/2020|EPI_ISL_552747|2020-08-20	EPI_ISL_552747	NonCoding
1313	A	G	>hCoV-19/England/MILK-975FB5/2020|EPI_ISL_552747|2020-08-20	EPI_ISL_552747	orf1ab
2764	G	T	>hCoV-19/England/MILK-975FB5/2020|EPI_ISL_552747|2020-08-20	EPI_ISL_552747	orf1ab
3037	C	T	>hCoV-19/England/MILK-975FB5/2020|EPI_ISL_552747|2020-08-20	EPI_ISL_552747	orf1ab
3602	C	T	>hCoV-19/England/MILK-975FB5/2020|EPI_ISL_552747|2020-08-20	EPI_ISL_552747	orf1ab
6941	C	T	>hCoV-19/England/MILK-975FB5/2020|EPI_ISL_552747|2020-08-20	EPI_ISL_552747	orf1ab
8782	T	C	>hCoV-19/England/MILK-975FB5/2020|EPI_ISL_552747|2020-08-20	EPI_ISL_552747	orf1ab
14332	T	A	>hCoV-19/England/MILK-975FB5/2020|EPI_ISL_552747|2020-08-20	EPI_ISL_552747	orf1ab
14408	C	T	>hCoV-19/England/MILK-975FB5/2020|EPI_ISL_552747|2020-08-20	EPI_ISL_552747	orf1ab
15324	C	T	>hCoV-19/England/MILK-975FB5/2020|EPI_ISL_552747|2020-08-20	EPI_ISL_552747	orf1ab
21855	C	T	>hCoV-19/England/MILK-975FB5/2020|EPI_ISL_552747|2020-08-20	EPI_ISL_552747	S
23403	A	G	>hCoV-19/England/MILK-975FB5/2020|EPI_ISL_552747|2020-08-20	EPI_ISL_552747	S
25505	A	G	>hCoV-19/England/MILK-975FB5/2020|EPI_ISL_552747|2020-08-20	EPI_ISL_552747	ORF3a
25906	G	C	>hCoV-19/England/MILK-975FB5/2020|EPI_ISL_552747|2020-08-20	EPI_ISL_552747	ORF3a
25996	G	T	>hCoV-19/England/MILK-975FB5/2020|EPI_ISL_552747|2020-08-20	EPI_ISL_552747	ORF3a
28144	C	T	>hCoV-19/England/MILK-975FB5/2020|EPI_ISL_552747|2020-08-20	EPI_ISL_552747	ORF8
28651	C	T	>hCoV-19/England/MILK-975FB5/2020|EPI_ISL_552747|2020-08-20	EPI_ISL_552747	N
28869	C	T	>hCoV-19/England/MILK-975FB5/2020|EPI_ISL_552747|2020-08-20	EPI_ISL_552747	N
241	C	T	>hCoV-19/England/ALDP-982085/2020|EPI_ISL_552748|2020-08-09	EPI_ISL_552748	NonCoding
445	T	C	>hCoV-19/England/ALDP-982085/2020|EPI_ISL_552748|2020-08-09	EPI_ISL_552748	orf1ab
2973	C	T	>hCoV-19/England/ALDP-982085/2020|EPI_ISL_552748|2020-08-09	EPI_ISL_552748	orf1ab
3037	C	T	>hCoV-19/England/ALDP-982085/2020|EPI_ISL_552748|2020-08-09	EPI_ISL_552748	orf1ab
6286	C	T	>hCoV-19/England/ALDP-982085/2020|EPI_ISL_552748|2020-08-09	EPI_ISL_552748	orf1ab
8782	T	C	>hCoV-19/England/ALDP-982085/2020|EPI_ISL_552748|2020-08-09	EPI_ISL_552748	orf1ab
9805	G	T	>hCoV-19/England/ALDP-982085/2020|EPI_ISL_552748|2020-08-09	EPI_ISL_552748	orf1ab
14408	C	T	>hCoV-19/England/ALDP-982085/2020|EPI_ISL_552748|2020-08-09	EPI_ISL_552748	orf1ab
21255	G	C	>hCoV-19/England/ALDP-982085/2020|EPI_ISL_552748|2020-08-09	EPI_ISL_552748	orf1ab
22227	C	T	>hCoV-19/England/ALDP-982085/2020|EPI_ISL_552748|2020-08-09	EPI_ISL_552748	S
23403	A	G	>hCoV-19/England/ALDP-982085/2020|EPI_ISL_552748|2020-08-09	EPI_ISL_552748	S
26801	C	G	>hCoV-19/England/ALDP-982085/2020|EPI_ISL_552748|2020-08-09	EPI_ISL_552748	M
28144	C	T	>hCoV-19/England/ALDP-982085/2020|EPI_ISL_552748|2020-08-09	EPI_ISL_552748	ORF8
28932	C	T	>hCoV-19/England/ALDP-982085/2020|EPI_ISL_552748|2020-08-09	EPI_ISL_552748	N
29645	G	T	>hCoV-19/England/ALDP-982085/2020|EPI_ISL_552748|2020-08-09	EPI_ISL_552748	ORF10
241	C	T	>hCoV-19/England/ALDP-981E8C/2020|EPI_ISL_552750|2020-08-10	EPI_ISL_552750	NonCoding
772	T	C	>hCoV-19/England/ALDP-981E8C/2020|EPI_ISL_552750|2020-08-10	EPI_ISL_552750	orf1ab
2869	A	G	>hCoV-19/England/ALDP-981E8C/2020|EPI_ISL_552750|2020-08-10	EPI_ISL_552750	orf1ab
3037	C	T	>hCoV-19/England/ALDP-981E8C/2020|EPI_ISL_552750|2020-08-10	EPI_ISL_552750	orf1ab
6352	G	T	>hCoV-19/England/ALDP-981E8C/2020|EPI_ISL_552750|2020-08-10	EPI_ISL_552750	orf1ab
6445	C	T	>hCoV-19/England/ALDP-981E8C/2020|EPI_ISL_552750|2020-08-10	EPI_ISL_552750	orf1ab
8782	T	C	>hCoV-19/England/ALDP-981E8C/2020|EPI_ISL_552750|2020-08-10	EPI_ISL_552750	orf1ab
10868	C	T	>hCoV-19/England/ALDP-981E8C/2020|EPI_ISL_552750|2020-08-10	EPI_ISL_552750	orf1ab
14313	T	C	>hCoV-19/England/ALDP-981E8C/2020|EPI_ISL_552750|2020-08-10	EPI_ISL_552750	orf1ab
14408	C	T	>hCoV-19/England/ALDP-981E8C/2020|EPI_ISL_552750|2020-08-10	EPI_ISL_552750	orf1ab
15652	G	T	>hCoV-19/England/ALDP-981E8C/2020|EPI_ISL_552750|2020-08-10	EPI_ISL_552750	orf1ab
23403	A	G	>hCoV-19/England/ALDP-981E8C/2020|EPI_ISL_552750|2020-08-10	EPI_ISL_552750	S
23438	G	T	>hCoV-19/England/ALDP-981E8C/2020|EPI_ISL_552750|2020-08-10	EPI_ISL_552750	S
25006	C	T	>hCoV-19/England/ALDP-981E8C/2020|EPI_ISL_552750|2020-08-10	EPI_ISL_552750	S
28144	C	T	>hCoV-19/England/ALDP-981E8C/2020|EPI_ISL_552750|2020-08-10	EPI_ISL_552750	ORF8
28881	G	A	>hCoV-19/England/ALDP-981E8C/2020|EPI_ISL_552750|2020-08-10	EPI_ISL_552750	N
28882	G	A	>hCoV-19/England/ALDP-981E8C/2020|EPI_ISL_552750|2020-08-10	EPI_ISL_552750	N
28883	G	C	>hCoV-19/England/ALDP-981E8C/2020|EPI_ISL_552750|2020-08-10	EPI_ISL_552750	N
29095	C	T	>hCoV-19/England/ALDP-981E8C/2020|EPI_ISL_552750|2020-08-10	EPI_ISL_552750	N
222	C	T	>hCoV-19/England/MILK-975EC7/2020|EPI_ISL_552751|2020-08-20	EPI_ISL_552751	NonCoding
241	C	T	>hCoV-19/England/MILK-975EC7/2020|EPI_ISL_552751|2020-08-20	EPI_ISL_552751	NonCoding
445	T	C	>hCoV-19/England/MILK-975EC7/2020|EPI_ISL_552751|2020-08-20	EPI_ISL_552751	orf1ab
3037	C	T	>hCoV-19/England/MILK-975EC7/2020|EPI_ISL_552751|2020-08-20	EPI_ISL_552751	orf1ab
6286	C	T	>hCoV-19/England/MILK-975EC7/2020|EPI_ISL_552751|2020-08-20	EPI_ISL_552751	orf1ab
8782	T	C	>hCoV-19/England/MILK-975EC7/2020|EPI_ISL_552751|2020-08-20	EPI_ISL_552751	orf1ab
14408	C	T	>hCoV-19/England/MILK-975EC7/2020|EPI_ISL_552751|2020-08-20	EPI_ISL_552751	orf1ab
19735	G	T	>hCoV-19/England/MILK-975EC7/2020|EPI_ISL_552751|2020-08-20	EPI_ISL_552751	orf1ab
20661	T	C	>hCoV-19/England/MILK-975EC7/2020|EPI_ISL_552751|2020-08-20	EPI_ISL_552751	orf1ab
21255	G	C	>hCoV-19/England/MILK-975EC7/2020|EPI_ISL_552751|2020-08-20	EPI_ISL_552751	orf1ab
22227	C	T	>hCoV-19/England/MILK-975EC7/2020|EPI_ISL_552751|2020-08-20	EPI_ISL_552751	S
23403	A	G	>hCoV-19/England/MILK-975EC7/2020|EPI_ISL_552751|2020-08-20	EPI_ISL_552751	S
26801	C	G	>hCoV-19/England/MILK-975EC7/2020|EPI_ISL_552751|2020-08-20	EPI_ISL_552751	M
28144	C	T	>hCoV-19/England/MILK-975EC7/2020|EPI_ISL_552751|2020-08-20	EPI_ISL_552751	ORF8
28932	C	T	>hCoV-19/England/MILK-975EC7/2020|EPI_ISL_552751|2020-08-20	EPI_ISL_552751	N
29366	C	T	>hCoV-19/England/MILK-975EC7/2020|EPI_ISL_552751|2020-08-20	EPI_ISL_552751	N
29386	C	T	>hCoV-19/England/MILK-975EC7/2020|EPI_ISL_552751|2020-08-20	EPI_ISL_552751	N
29645	G	T	>hCoV-19/England/MILK-975EC7/2020|EPI_ISL_552751|2020-08-20	EPI_ISL_552751	ORF10
241	C	T	>hCoV-19/England/MILK-976118/2020|EPI_ISL_552753|2020-08-21	EPI_ISL_552753	NonCoding
445	T	C	>hCoV-19/England/MILK-976118/2020|EPI_ISL_552753|2020-08-21	EPI_ISL_552753	orf1ab
1513	C	T	>hCoV-19/England/MILK-976118/2020|EPI_ISL_552753|2020-08-21	EPI_ISL_552753	orf1ab
3037	C	T	>hCoV-19/England/MILK-976118/2020|EPI_ISL_552753|2020-08-21	EPI_ISL_552753	orf1ab
6286	C	T	>hCoV-19/England/MILK-976118/2020|EPI_ISL_552753|2020-08-21	EPI_ISL_552753	orf1ab
8139	C	T	>hCoV-19/England/MILK-976118/2020|EPI_ISL_552753|2020-08-21	EPI_ISL_552753	orf1ab
8782	T	C	>hCoV-19/England/MILK-976118/2020|EPI_ISL_552753|2020-08-21	EPI_ISL_552753	orf1ab
14408	C	T	>hCoV-19/England/MILK-976118/2020|EPI_ISL_552753|2020-08-21	EPI_ISL_552753	orf1ab
21255	G	C	>hCoV-19/England/MILK-976118/2020|EPI_ISL_552753|2020-08-21	EPI_ISL_552753	orf1ab
22227	C	T	>hCoV-19/England/MILK-976118/2020|EPI_ISL_552753|2020-08-21	EPI_ISL_552753	S
22346	G	T	>hCoV-19/England/MILK-976118/2020|EPI_ISL_552753|2020-08-21	EPI_ISL_552753	S
22377	C	T	>hCoV-19/England/MILK-976118/2020|EPI_ISL_552753|2020-08-21	EPI_ISL_552753	S
23403	A	G	>hCoV-19/England/MILK-976118/2020|EPI_ISL_552753|2020-08-21	EPI_ISL_552753	S
26801	C	G	>hCoV-19/England/MILK-976118/2020|EPI_ISL_552753|2020-08-21	EPI_ISL_552753	M
28144	C	T	>hCoV-19/England/MILK-976118/2020|EPI_ISL_552753|2020-08-21	EPI_ISL_552753	ORF8
28932	C	T	>hCoV-19/England/MILK-976118/2020|EPI_ISL_552753|2020-08-21	EPI_ISL_552753	N
29645	G	T	>hCoV-19/England/MILK-976118/2020|EPI_ISL_552753|2020-08-21	EPI_ISL_552753	ORF10
241	C	T	>hCoV-19/England/MILK-976743/2020|EPI_ISL_552756|2020-08-21	EPI_ISL_552756	NonCoding
625	G	T	>hCoV-19/England/MILK-976743/2020|EPI_ISL_552756|2020-08-21	EPI_ISL_552756	orf1ab
3037	C	T	>hCoV-19/England/MILK-976743/2020|EPI_ISL_552756|2020-08-21	EPI_ISL_552756	orf1ab
8782	T	C	>hCoV-19/England/MILK-976743/2020|EPI_ISL_552756|2020-08-21	EPI_ISL_552756	orf1ab
13665	C	T	>hCoV-19/England/MILK-976743/2020|EPI_ISL_552756|2020-08-21	EPI_ISL_552756	orf1ab
14408	C	T	>hCoV-19/England/MILK-976743/2020|EPI_ISL_552756|2020-08-21	EPI_ISL_552756	orf1ab
15960	C	T	>hCoV-19/England/MILK-976743/2020|EPI_ISL_552756|2020-08-21	EPI_ISL_552756	orf1ab
16741	G	T	>hCoV-19/England/MILK-976743/2020|EPI_ISL_552756|2020-08-21	EPI_ISL_552756	orf1ab
20131	G	A	>hCoV-19/England/MILK-976743/2020|EPI_ISL_552756|2020-08-21	EPI_ISL_552756	orf1ab
20580	G	T	>hCoV-19/England/MILK-976743/2020|EPI_ISL_552756|2020-08-21	EPI_ISL_552756	orf1ab
23403	A	G	>hCoV-19/England/MILK-976743/2020|EPI_ISL_552756|2020-08-21	EPI_ISL_552756	S
24844	C	A	>hCoV-19/England/MILK-976743/2020|EPI_ISL_552756|2020-08-21	EPI_ISL_552756	S
26464	C	T	>hCoV-19/England/MILK-976743/2020|EPI_ISL_552756|2020-08-21	EPI_ISL_552756	E
28144	C	T	>hCoV-19/England/MILK-976743/2020|EPI_ISL_552756|2020-08-21	EPI_ISL_552756	ORF8
28881	G	A	>hCoV-19/England/MILK-976743/2020|EPI_ISL_552756|2020-08-21	EPI_ISL_552756	N
28882	G	A	>hCoV-19/England/MILK-976743/2020|EPI_ISL_552756|2020-08-21	EPI_ISL_552756	N
28883	G	C	>hCoV-19/England/MILK-976743/2020|EPI_ISL_552756|2020-08-21	EPI_ISL_552756	N
29747	G	T	>hCoV-19/England/MILK-976743/2020|EPI_ISL_552756|2020-08-21	EPI_ISL_552756	NonCoding
29750	C	T	>hCoV-19/England/MILK-976743/2020|EPI_ISL_552756|2020-08-21	EPI_ISL_552756	NonCoding
204	G	T	>hCoV-19/Wales/MILK-975CFA/2020|EPI_ISL_552759|2020-08-19	EPI_ISL_552759	NonCoding
241	C	T	>hCoV-19/Wales/MILK-975CFA/2020|EPI_ISL_552759|2020-08-19	EPI_ISL_552759	NonCoding
445	T	C	>hCoV-19/Wales/MILK-975CFA/2020|EPI_ISL_552759|2020-08-19	EPI_ISL_552759	orf1ab
3037	C	T	>hCoV-19/Wales/MILK-975CFA/2020|EPI_ISL_552759|2020-08-19	EPI_ISL_552759	orf1ab
6286	C	T	>hCoV-19/Wales/MILK-975CFA/2020|EPI_ISL_552759|2020-08-19	EPI_ISL_552759	orf1ab
8782	T	C	>hCoV-19/Wales/MILK-975CFA/2020|EPI_ISL_552759|2020-08-19	EPI_ISL_552759	orf1ab
14408	C	T	>hCoV-19/Wales/MILK-975CFA/2020|EPI_ISL_552759|2020-08-19	EPI_ISL_552759	orf1ab
21255	G	C	>hCoV-19/Wales/MILK-975CFA/2020|EPI_ISL_552759|2020-08-19	EPI_ISL_552759	orf1ab
21614	C	T	>hCoV-19/Wales/MILK-975CFA/2020|EPI_ISL_552759|2020-08-19	EPI_ISL_552759	S
22227	C	T	>hCoV-19/Wales/MILK-975CFA/2020|EPI_ISL_552759|2020-08-19	EPI_ISL_552759	S
23403	A	G	>hCoV-19/Wales/MILK-975CFA/2020|EPI_ISL_552759|2020-08-19	EPI_ISL_552759	S
26801	C	G	>hCoV-19/Wales/MILK-975CFA/2020|EPI_ISL_552759|2020-08-19	EPI_ISL_552759	M
27944	C	T	>hCoV-19/Wales/MILK-975CFA/2020|EPI_ISL_552759|2020-08-19	EPI_ISL_552759	ORF8
28144	C	T	>hCoV-19/Wales/MILK-975CFA/2020|EPI_ISL_552759|2020-08-19	EPI_ISL_552759	ORF8
28932	C	T	>hCoV-19/Wales/MILK-975CFA/2020|EPI_ISL_552759|2020-08-19	EPI_ISL_552759	N
29645	G	T	>hCoV-19/Wales/MILK-975CFA/2020|EPI_ISL_552759|2020-08-19	EPI_ISL_552759	ORF10
241	C	T	>hCoV-19/England/ALDP-981FB6/2020|EPI_ISL_552760|2020-08-10	EPI_ISL_552760	NonCoding
3037	C	T	>hCoV-19/England/ALDP-981FB6/2020|EPI_ISL_552760|2020-08-10	EPI_ISL_552760	orf1ab
3323	G	T	>hCoV-19/England/ALDP-981FB6/2020|EPI_ISL_552760|2020-08-10	EPI_ISL_552760	orf1ab
5183	C	T	>hCoV-19/England/ALDP-981FB6/2020|EPI_ISL_552760|2020-08-10	EPI_ISL_552760	orf1ab
8782	T	C	>hCoV-19/England/ALDP-981FB6/2020|EPI_ISL_552760|2020-08-10	EPI_ISL_552760	orf1ab
9891	C	T	>hCoV-19/England/ALDP-981FB6/2020|EPI_ISL_552760|2020-08-10	EPI_ISL_552760	orf1ab
10369	C	T	>hCoV-19/England/ALDP-981FB6/2020|EPI_ISL_552760|2020-08-10	EPI_ISL_552760	orf1ab
14408	C	T	>hCoV-19/England/ALDP-981FB6/2020|EPI_ISL_552760|2020-08-10	EPI_ISL_552760	orf1ab
18674	G	A	>hCoV-19/England/ALDP-981FB6/2020|EPI_ISL_552760|2020-08-10	EPI_ISL_552760	orf1ab
23403	A	G	>hCoV-19/England/ALDP-981FB6/2020|EPI_ISL_552760|2020-08-10	EPI_ISL_552760	S
28144	C	T	>hCoV-19/England/ALDP-981FB6/2020|EPI_ISL_552760|2020-08-10	EPI_ISL_552760	ORF8
28860	A	G	>hCoV-19/England/ALDP-981FB6/2020|EPI_ISL_552760|2020-08-10	EPI_ISL_552760	N
28881	G	A	>hCoV-19/England/ALDP-981FB6/2020|EPI_ISL_552760|2020-08-10	EPI_ISL_552760	N
28882	G	A	>hCoV-19/England/ALDP-981FB6/2020|EPI_ISL_552760|2020-08-10	EPI_ISL_552760	N
28883	G	C	>hCoV-19/England/ALDP-981FB6/2020|EPI_ISL_552760|2020-08-10	EPI_ISL_552760	N
241	C	T	>hCoV-19/England/MILK-975F2E/2020|EPI_ISL_552762|2020-08-20	EPI_ISL_552762	NonCoding
3037	C	T	>hCoV-19/England/MILK-975F2E/2020|EPI_ISL_552762|2020-08-20	EPI_ISL_552762	orf1ab
4391	C	A	>hCoV-19/England/MILK-975F2E/2020|EPI_ISL_552762|2020-08-20	EPI_ISL_552762	orf1ab
8293	C	T	>hCoV-19/England/MILK-975F2E/2020|EPI_ISL_552762|2020-08-20	EPI_ISL_552762	orf1ab
8782	T	C	>hCoV-19/England/MILK-975F2E/2020|EPI_ISL_552762|2020-08-20	EPI_ISL_552762	orf1ab
10323	A	G	>hCoV-19/England/MILK-975F2E/2020|EPI_ISL_552762|2020-08-20	EPI_ISL_552762	orf1ab
14408	C	T	>hCoV-19/England/MILK-975F2E/2020|EPI_ISL_552762|2020-08-20	EPI_ISL_552762	orf1ab
15848	C	T	>hCoV-19/England/MILK-975F2E/2020|EPI_ISL_552762|2020-08-20	EPI_ISL_552762	orf1ab
16084	C	T	>hCoV-19/England/MILK-975F2E/2020|EPI_ISL_552762|2020-08-20	EPI_ISL_552762	orf1ab
19862	C	T	>hCoV-19/England/MILK-975F2E/2020|EPI_ISL_552762|2020-08-20	EPI_ISL_552762	orf1ab
19893	T	C	>hCoV-19/England/MILK-975F2E/2020|EPI_ISL_552762|2020-08-20	EPI_ISL_552762	orf1ab
21381	C	T	>hCoV-19/England/MILK-975F2E/2020|EPI_ISL_552762|2020-08-20	EPI_ISL_552762	orf1ab
23029	C	T	>hCoV-19/England/MILK-975F2E/2020|EPI_ISL_552762|2020-08-20	EPI_ISL_552762	S
23403	A	G	>hCoV-19/England/MILK-975F2E/2020|EPI_ISL_552762|2020-08-20	EPI_ISL_552762	S
26625	C	T	>hCoV-19/England/MILK-975F2E/2020|EPI_ISL_552762|2020-08-20	EPI_ISL_552762	M
28144	C	T	>hCoV-19/England/MILK-975F2E/2020|EPI_ISL_552762|2020-08-20	EPI_ISL_552762	ORF8
28881	G	A	>hCoV-19/England/MILK-975F2E/2020|EPI_ISL_552762|2020-08-20	EPI_ISL_552762	N
28882	G	A	>hCoV-19/England/MILK-975F2E/2020|EPI_ISL_552762|2020-08-20	EPI_ISL_552762	N
28883	G	C	>hCoV-19/England/MILK-975F2E/2020|EPI_ISL_552762|2020-08-20	EPI_ISL_552762	N
241	C	T	>hCoV-19/England/MILK-976752/2020|EPI_ISL_552763|2020-08-21	EPI_ISL_552763	NonCoding
625	G	T	>hCoV-19/England/MILK-976752/2020|EPI_ISL_552763|2020-08-21	EPI_ISL_552763	orf1ab
3037	C	T	>hCoV-19/England/MILK-976752/2020|EPI_ISL_552763|2020-08-21	EPI_ISL_552763	orf1ab
8782	T	C	>hCoV-19/England/MILK-976752/2020|EPI_ISL_552763|2020-08-21	EPI_ISL_552763	orf1ab
13665	C	T	>hCoV-19/England/MILK-976752/2020|EPI_ISL_552763|2020-08-21	EPI_ISL_552763	orf1ab
14408	C	T	>hCoV-19/England/MILK-976752/2020|EPI_ISL_552763|2020-08-21	EPI_ISL_552763	orf1ab
15960	C	T	>hCoV-19/England/MILK-976752/2020|EPI_ISL_552763|2020-08-21	EPI_ISL_552763	orf1ab
16741	G	T	>hCoV-19/England/MILK-976752/2020|EPI_ISL_552763|2020-08-21	EPI_ISL_552763	orf1ab
20131	G	A	>hCoV-19/England/MILK-976752/2020|EPI_ISL_552763|2020-08-21	EPI_ISL_552763	orf1ab
20580	G	T	>hCoV-19/England/MILK-976752/2020|EPI_ISL_552763|2020-08-21	EPI_ISL_552763	orf1ab
23403	A	G	>hCoV-19/England/MILK-976752/2020|EPI_ISL_552763|2020-08-21	EPI_ISL_552763	S
24844	C	A	>hCoV-19/England/MILK-976752/2020|EPI_ISL_552763|2020-08-21	EPI_ISL_552763	S
26464	C	T	>hCoV-19/England/MILK-976752/2020|EPI_ISL_552763|2020-08-21	EPI_ISL_552763	E
28144	C	T	>hCoV-19/England/MILK-976752/2020|EPI_ISL_552763|2020-08-21	EPI_ISL_552763	ORF8
28881	G	A	>hCoV-19/England/MILK-976752/2020|EPI_ISL_552763|2020-08-21	EPI_ISL_552763	N
28882	G	A	>hCoV-19/England/MILK-976752/2020|EPI_ISL_552763|2020-08-21	EPI_ISL_552763	N
28883	G	C	>hCoV-19/England/MILK-976752/2020|EPI_ISL_552763|2020-08-21	EPI_ISL_552763	N
29747	G	T	>hCoV-19/England/MILK-976752/2020|EPI_ISL_552763|2020-08-21	EPI_ISL_552763	NonCoding
29750	C	T	>hCoV-19/England/MILK-976752/2020|EPI_ISL_552763|2020-08-21	EPI_ISL_552763	NonCoding
241	C	T	>hCoV-19/England/MILK-975FA6/2020|EPI_ISL_552764|2020-08-20	EPI_ISL_552764	NonCoding
3037	C	T	>hCoV-19/England/MILK-975FA6/2020|EPI_ISL_552764|2020-08-20	EPI_ISL_552764	orf1ab
3602	C	T	>hCoV-19/England/MILK-975FA6/2020|EPI_ISL_552764|2020-08-20	EPI_ISL_552764	orf1ab
4442	G	T	>hCoV-19/England/MILK-975FA6/2020|EPI_ISL_552764|2020-08-20	EPI_ISL_552764	orf1ab
6525	C	T	>hCoV-19/England/MILK-975FA6/2020|EPI_ISL_552764|2020-08-20	EPI_ISL_552764	orf1ab
6941	C	T	>hCoV-19/England/MILK-975FA6/2020|EPI_ISL_552764|2020-08-20	EPI_ISL_552764	orf1ab
8782	T	C	>hCoV-19/England/MILK-975FA6/2020|EPI_ISL_552764|2020-08-20	EPI_ISL_552764	orf1ab
14408	C	T	>hCoV-19/England/MILK-975FA6/2020|EPI_ISL_552764|2020-08-20	EPI_ISL_552764	orf1ab
15324	C	T	>hCoV-19/England/MILK-975FA6/2020|EPI_ISL_552764|2020-08-20	EPI_ISL_552764	orf1ab
16044	A	T	>hCoV-19/England/MILK-975FA6/2020|EPI_ISL_552764|2020-08-20	EPI_ISL_552764	orf1ab
21855	C	T	>hCoV-19/England/MILK-975FA6/2020|EPI_ISL_552764|2020-08-20	EPI_ISL_552764	S
23403	A	G	>hCoV-19/England/MILK-975FA6/2020|EPI_ISL_552764|2020-08-20	EPI_ISL_552764	S
25505	A	G	>hCoV-19/England/MILK-975FA6/2020|EPI_ISL_552764|2020-08-20	EPI_ISL_552764	ORF3a
25906	G	C	>hCoV-19/England/MILK-975FA6/2020|EPI_ISL_552764|2020-08-20	EPI_ISL_552764	ORF3a
25996	G	T	>hCoV-19/England/MILK-975FA6/2020|EPI_ISL_552764|2020-08-20	EPI_ISL_552764	ORF3a
28144	C	T	>hCoV-19/England/MILK-975FA6/2020|EPI_ISL_552764|2020-08-20	EPI_ISL_552764	ORF8
28651	C	T	>hCoV-19/England/MILK-975FA6/2020|EPI_ISL_552764|2020-08-20	EPI_ISL_552764	N
28869	C	T	>hCoV-19/England/MILK-975FA6/2020|EPI_ISL_552764|2020-08-20	EPI_ISL_552764	N
204	G	T	>hCoV-19/England/MILK-975EB8/2020|EPI_ISL_552767|2020-08-20	EPI_ISL_552767	NonCoding
241	C	T	>hCoV-19/England/MILK-975EB8/2020|EPI_ISL_552767|2020-08-20	EPI_ISL_552767	NonCoding
445	T	C	>hCoV-19/England/MILK-975EB8/2020|EPI_ISL_552767|2020-08-20	EPI_ISL_552767	orf1ab
1439	G	T	>hCoV-19/England/MILK-975EB8/2020|EPI_ISL_552767|2020-08-20	EPI_ISL_552767	orf1ab
3037	C	T	>hCoV-19/England/MILK-975EB8/2020|EPI_ISL_552767|2020-08-20	EPI_ISL_552767	orf1ab
6286	C	T	>hCoV-19/England/MILK-975EB8/2020|EPI_ISL_552767|2020-08-20	EPI_ISL_552767	orf1ab
8782	T	C	>hCoV-19/England/MILK-975EB8/2020|EPI_ISL_552767|2020-08-20	EPI_ISL_552767	orf1ab
14408	C	T	>hCoV-19/England/MILK-975EB8/2020|EPI_ISL_552767|2020-08-20	EPI_ISL_552767	orf1ab
18747	C	T	>hCoV-19/England/MILK-975EB8/2020|EPI_ISL_552767|2020-08-20	EPI_ISL_552767	orf1ab
21255	G	C	>hCoV-19/England/MILK-975EB8/2020|EPI_ISL_552767|2020-08-20	EPI_ISL_552767	orf1ab
21614	C	T	>hCoV-19/England/MILK-975EB8/2020|EPI_ISL_552767|2020-08-20	EPI_ISL_552767	S
22227	C	T	>hCoV-19/England/MILK-975EB8/2020|EPI_ISL_552767|2020-08-20	EPI_ISL_552767	S
23403	A	G	>hCoV-19/England/MILK-975EB8/2020|EPI_ISL_552767|2020-08-20	EPI_ISL_552767	S
26801	C	G	>hCoV-19/England/MILK-975EB8/2020|EPI_ISL_552767|2020-08-20	EPI_ISL_552767	M
27944	C	T	>hCoV-19/England/MILK-975EB8/2020|EPI_ISL_552767|2020-08-20	EPI_ISL_552767	ORF8
28144	C	T	>hCoV-19/England/MILK-975EB8/2020|EPI_ISL_552767|2020-08-20	EPI_ISL_552767	ORF8
28932	C	T	>hCoV-19/England/MILK-975EB8/2020|EPI_ISL_552767|2020-08-20	EPI_ISL_552767	N
29645	G	T	>hCoV-19/England/MILK-975EB8/2020|EPI_ISL_552767|2020-08-20	EPI_ISL_552767	ORF10
204	G	T	>hCoV-19/Wales/MILK-97685F/2020|EPI_ISL_552769|2020-08-21	EPI_ISL_552769	NonCoding
241	C	T	>hCoV-19/Wales/MILK-97685F/2020|EPI_ISL_552769|2020-08-21	EPI_ISL_552769	NonCoding
398	C	T	>hCoV-19/Wales/MILK-97685F/2020|EPI_ISL_552769|2020-08-21	EPI_ISL_552769	orf1ab
445	T	C	>hCoV-19/Wales/MILK-97685F/2020|EPI_ISL_552769|2020-08-21	EPI_ISL_552769	orf1ab
3037	C	T	>hCoV-19/Wales/MILK-97685F/2020|EPI_ISL_552769|2020-08-21	EPI_ISL_552769	orf1ab
6286	C	T	>hCoV-19/Wales/MILK-97685F/2020|EPI_ISL_552769|2020-08-21	EPI_ISL_552769	orf1ab
8782	T	C	>hCoV-19/Wales/MILK-97685F/2020|EPI_ISL_552769|2020-08-21	EPI_ISL_552769	orf1ab
14408	C	T	>hCoV-19/Wales/MILK-97685F/2020|EPI_ISL_552769|2020-08-21	EPI_ISL_552769	orf1ab
15480	C	T	>hCoV-19/Wales/MILK-97685F/2020|EPI_ISL_552769|2020-08-21	EPI_ISL_552769	orf1ab
21255	G	C	>hCoV-19/Wales/MILK-97685F/2020|EPI_ISL_552769|2020-08-21	EPI_ISL_552769	orf1ab
21614	C	T	>hCoV-19/Wales/MILK-97685F/2020|EPI_ISL_552769|2020-08-21	EPI_ISL_552769	S
22227	C	T	>hCoV-19/Wales/MILK-97685F/2020|EPI_ISL_552769|2020-08-21	EPI_ISL_552769	S
23403	A	G	>hCoV-19/Wales/MILK-97685F/2020|EPI_ISL_552769|2020-08-21	EPI_ISL_552769	S
26801	C	G	>hCoV-19/Wales/MILK-97685F/2020|EPI_ISL_552769|2020-08-21	EPI_ISL_552769	M
27944	C	T	>hCoV-19/Wales/MILK-97685F/2020|EPI_ISL_552769|2020-08-21	EPI_ISL_552769	ORF8
28144	C	T	>hCoV-19/Wales/MILK-97685F/2020|EPI_ISL_552769|2020-08-21	EPI_ISL_552769	ORF8
28932	C	T	>hCoV-19/Wales/MILK-97685F/2020|EPI_ISL_552769|2020-08-21	EPI_ISL_552769	N
29645	G	T	>hCoV-19/Wales/MILK-97685F/2020|EPI_ISL_552769|2020-08-21	EPI_ISL_552769	ORF10
222	C	T	>hCoV-19/England/MILK-975D33/2020|EPI_ISL_552772|2020-08-20	EPI_ISL_552772	NonCoding
241	C	T	>hCoV-19/England/MILK-975D33/2020|EPI_ISL_552772|2020-08-20	EPI_ISL_552772	NonCoding
445	T	C	>hCoV-19/England/MILK-975D33/2020|EPI_ISL_552772|2020-08-20	EPI_ISL_552772	orf1ab
3037	C	T	>hCoV-19/England/MILK-975D33/2020|EPI_ISL_552772|2020-08-20	EPI_ISL_552772	orf1ab
6286	C	T	>hCoV-19/England/MILK-975D33/2020|EPI_ISL_552772|2020-08-20	EPI_ISL_552772	orf1ab
8782	T	C	>hCoV-19/England/MILK-975D33/2020|EPI_ISL_552772|2020-08-20	EPI_ISL_552772	orf1ab
14408	C	T	>hCoV-19/England/MILK-975D33/2020|EPI_ISL_552772|2020-08-20	EPI_ISL_552772	orf1ab
19735	G	T	>hCoV-19/England/MILK-975D33/2020|EPI_ISL_552772|2020-08-20	EPI_ISL_552772	orf1ab
20661	T	C	>hCoV-19/England/MILK-975D33/2020|EPI_ISL_552772|2020-08-20	EPI_ISL_552772	orf1ab
21255	G	C	>hCoV-19/England/MILK-975D33/2020|EPI_ISL_552772|2020-08-20	EPI_ISL_552772	orf1ab
22227	C	T	>hCoV-19/England/MILK-975D33/2020|EPI_ISL_552772|2020-08-20	EPI_ISL_552772	S
23403	A	G	>hCoV-19/England/MILK-975D33/2020|EPI_ISL_552772|2020-08-20	EPI_ISL_552772	S
26801	C	G	>hCoV-19/England/MILK-975D33/2020|EPI_ISL_552772|2020-08-20	EPI_ISL_552772	M
28144	C	T	>hCoV-19/England/MILK-975D33/2020|EPI_ISL_552772|2020-08-20	EPI_ISL_552772	ORF8
28932	C	T	>hCoV-19/England/MILK-975D33/2020|EPI_ISL_552772|2020-08-20	EPI_ISL_552772	N
29366	C	T	>hCoV-19/England/MILK-975D33/2020|EPI_ISL_552772|2020-08-20	EPI_ISL_552772	N
29386	C	T	>hCoV-19/England/MILK-975D33/2020|EPI_ISL_552772|2020-08-20	EPI_ISL_552772	N
29645	G	T	>hCoV-19/England/MILK-975D33/2020|EPI_ISL_552772|2020-08-20	EPI_ISL_552772	ORF10
241	C	T	>hCoV-19/England/ALDP-9820FE/2020|EPI_ISL_552773|2020-08-10	EPI_ISL_552773	NonCoding
3037	C	T	>hCoV-19/England/ALDP-9820FE/2020|EPI_ISL_552773|2020-08-10	EPI_ISL_552773	orf1ab
4391	C	A	>hCoV-19/England/ALDP-9820FE/2020|EPI_ISL_552773|2020-08-10	EPI_ISL_552773	orf1ab
8782	T	C	>hCoV-19/England/ALDP-9820FE/2020|EPI_ISL_552773|2020-08-10	EPI_ISL_552773	orf1ab
11124	C	T	>hCoV-19/England/ALDP-9820FE/2020|EPI_ISL_552773|2020-08-10	EPI_ISL_552773	orf1ab
14408	C	T	>hCoV-19/England/ALDP-9820FE/2020|EPI_ISL_552773|2020-08-10	EPI_ISL_552773	orf1ab
14792	G	T	>hCoV-19/England/ALDP-9820FE/2020|EPI_ISL_552773|2020-08-10	EPI_ISL_552773	orf1ab
15848	C	T	>hCoV-19/England/ALDP-9820FE/2020|EPI_ISL_552773|2020-08-10	EPI_ISL_552773	orf1ab
19254	G	T	>hCoV-19/England/ALDP-9820FE/2020|EPI_ISL_552773|2020-08-10	EPI_ISL_552773	orf1ab
19893	T	C	>hCoV-19/England/ALDP-9820FE/2020|EPI_ISL_552773|2020-08-10	EPI_ISL_552773	orf1ab
21137	A	G	>hCoV-19/England/ALDP-9820FE/2020|EPI_ISL_552773|2020-08-10	EPI_ISL_552773	orf1ab
22335	G	T	>hCoV-19/England/ALDP-9820FE/2020|EPI_ISL_552773|2020-08-10	EPI_ISL_552773	S
23403	A	G	>hCoV-19/England/ALDP-9820FE/2020|EPI_ISL_552773|2020-08-10	EPI_ISL_552773	S
25889	C	T	>hCoV-19/England/ALDP-9820FE/2020|EPI_ISL_552773|2020-08-10	EPI_ISL_552773	ORF3a
27217	G	A	>hCoV-19/England/ALDP-9820FE/2020|EPI_ISL_552773|2020-08-10	EPI_ISL_552773	ORF6
28144	C	T	>hCoV-19/England/ALDP-9820FE/2020|EPI_ISL_552773|2020-08-10	EPI_ISL_552773	ORF8
28881	G	A	>hCoV-19/England/ALDP-9820FE/2020|EPI_ISL_552773|2020-08-10	EPI_ISL_552773	N
28882	G	A	>hCoV-19/England/ALDP-9820FE/2020|EPI_ISL_552773|2020-08-10	EPI_ISL_552773	N
28883	G	C	>hCoV-19/England/ALDP-9820FE/2020|EPI_ISL_552773|2020-08-10	EPI_ISL_552773	N
241	C	T	>hCoV-19/England/ALDP-981E40/2020|EPI_ISL_552774|2020-08-09	EPI_ISL_552774	NonCoding
313	C	T	>hCoV-19/England/ALDP-981E40/2020|EPI_ISL_552774|2020-08-09	EPI_ISL_552774	orf1ab
1912	C	T	>hCoV-19/England/ALDP-981E40/2020|EPI_ISL_552774|2020-08-09	EPI_ISL_552774	orf1ab
3037	C	T	>hCoV-19/England/ALDP-981E40/2020|EPI_ISL_552774|2020-08-09	EPI_ISL_552774	orf1ab
4180	G	T	>hCoV-19/England/ALDP-981E40/2020|EPI_ISL_552774|2020-08-09	EPI_ISL_552774	orf1ab
6554	G	A	>hCoV-19/England/ALDP-981E40/2020|EPI_ISL_552774|2020-08-09	EPI_ISL_552774	orf1ab
8782	T	C	>hCoV-19/England/ALDP-981E40/2020|EPI_ISL_552774|2020-08-09	EPI_ISL_552774	orf1ab
9724	C	T	>hCoV-19/England/ALDP-981E40/2020|EPI_ISL_552774|2020-08-09	EPI_ISL_552774	orf1ab
10453	T	C	>hCoV-19/England/ALDP-981E40/2020|EPI_ISL_552774|2020-08-09	EPI_ISL_552774	orf1ab
11195	C	T	>hCoV-19/England/ALDP-981E40/2020|EPI_ISL_552774|2020-08-09	EPI_ISL_552774	orf1ab
14408	C	T	>hCoV-19/England/ALDP-981E40/2020|EPI_ISL_552774|2020-08-09	EPI_ISL_552774	orf1ab
15380	G	T	>hCoV-19/England/ALDP-981E40/2020|EPI_ISL_552774|2020-08-09	EPI_ISL_552774	orf1ab
18508	C	T	>hCoV-19/England/ALDP-981E40/2020|EPI_ISL_552774|2020-08-09	EPI_ISL_552774	orf1ab
23403	A	G	>hCoV-19/England/ALDP-981E40/2020|EPI_ISL_552774|2020-08-09	EPI_ISL_552774	S
28144	C	T	>hCoV-19/England/ALDP-981E40/2020|EPI_ISL_552774|2020-08-09	EPI_ISL_552774	ORF8
28881	G	A	>hCoV-19/England/ALDP-981E40/2020|EPI_ISL_552774|2020-08-09	EPI_ISL_552774	N
28882	G	A	>hCoV-19/England/ALDP-981E40/2020|EPI_ISL_552774|2020-08-09	EPI_ISL_552774	N
28883	G	C	>hCoV-19/England/ALDP-981E40/2020|EPI_ISL_552774|2020-08-09	EPI_ISL_552774	N
241	C	T	>hCoV-19/England/ALDP-982146/2020|EPI_ISL_552775|2020-08-10	EPI_ISL_552775	NonCoding
3037	C	T	>hCoV-19/England/ALDP-982146/2020|EPI_ISL_552775|2020-08-10	EPI_ISL_552775	orf1ab
7173	C	T	>hCoV-19/England/ALDP-982146/2020|EPI_ISL_552775|2020-08-10	EPI_ISL_552775	orf1ab
8782	T	C	>hCoV-19/England/ALDP-982146/2020|EPI_ISL_552775|2020-08-10	EPI_ISL_552775	orf1ab
8991	C	T	>hCoV-19/England/ALDP-982146/2020|EPI_ISL_552775|2020-08-10	EPI_ISL_552775	orf1ab
11289	C	T	>hCoV-19/England/ALDP-982146/2020|EPI_ISL_552775|2020-08-10	EPI_ISL_552775	orf1ab
14408	C	T	>hCoV-19/England/ALDP-982146/2020|EPI_ISL_552775|2020-08-10	EPI_ISL_552775	orf1ab
15051	T	C	>hCoV-19/England/ALDP-982146/2020|EPI_ISL_552775|2020-08-10	EPI_ISL_552775	orf1ab
20255	A	G	>hCoV-19/England/ALDP-982146/2020|EPI_ISL_552775|2020-08-10	EPI_ISL_552775	orf1ab
21255	G	C	>hCoV-19/England/ALDP-982146/2020|EPI_ISL_552775|2020-08-10	EPI_ISL_552775	orf1ab
23403	A	G	>hCoV-19/England/ALDP-982146/2020|EPI_ISL_552775|2020-08-10	EPI_ISL_552775	S
28144	C	T	>hCoV-19/England/ALDP-982146/2020|EPI_ISL_552775|2020-08-10	EPI_ISL_552775	ORF8
28166	G	A	>hCoV-19/England/ALDP-982146/2020|EPI_ISL_552775|2020-08-10	EPI_ISL_552775	ORF8
28881	G	A	>hCoV-19/England/ALDP-982146/2020|EPI_ISL_552775|2020-08-10	EPI_ISL_552775	N
28882	G	A	>hCoV-19/England/ALDP-982146/2020|EPI_ISL_552775|2020-08-10	EPI_ISL_552775	N
28883	G	C	>hCoV-19/England/ALDP-982146/2020|EPI_ISL_552775|2020-08-10	EPI_ISL_552775	N
29090	G	T	>hCoV-19/England/ALDP-982146/2020|EPI_ISL_552775|2020-08-10	EPI_ISL_552775	N
241	C	T	>hCoV-19/England/ALDP-981E9B/2020|EPI_ISL_552776|2020-08-10	EPI_ISL_552776	NonCoding
772	T	C	>hCoV-19/England/ALDP-981E9B/2020|EPI_ISL_552776|2020-08-10	EPI_ISL_552776	orf1ab
2869	A	G	>hCoV-19/England/ALDP-981E9B/2020|EPI_ISL_552776|2020-08-10	EPI_ISL_552776	orf1ab
3037	C	T	>hCoV-19/England/ALDP-981E9B/2020|EPI_ISL_552776|2020-08-10	EPI_ISL_552776	orf1ab
6352	G	T	>hCoV-19/England/ALDP-981E9B/2020|EPI_ISL_552776|2020-08-10	EPI_ISL_552776	orf1ab
6445	C	T	>hCoV-19/England/ALDP-981E9B/2020|EPI_ISL_552776|2020-08-10	EPI_ISL_552776	orf1ab
8782	T	C	>hCoV-19/England/ALDP-981E9B/2020|EPI_ISL_552776|2020-08-10	EPI_ISL_552776	orf1ab
10868	C	T	>hCoV-19/England/ALDP-981E9B/2020|EPI_ISL_552776|2020-08-10	EPI_ISL_552776	orf1ab
14313	T	C	>hCoV-19/England/ALDP-981E9B/2020|EPI_ISL_552776|2020-08-10	EPI_ISL_552776	orf1ab
14408	C	T	>hCoV-19/England/ALDP-981E9B/2020|EPI_ISL_552776|2020-08-10	EPI_ISL_552776	orf1ab
15652	G	T	>hCoV-19/England/ALDP-981E9B/2020|EPI_ISL_552776|2020-08-10	EPI_ISL_552776	orf1ab
23403	A	G	>hCoV-19/England/ALDP-981E9B/2020|EPI_ISL_552776|2020-08-10	EPI_ISL_552776	S
23438	G	T	>hCoV-19/England/ALDP-981E9B/2020|EPI_ISL_552776|2020-08-10	EPI_ISL_552776	S
25006	C	T	>hCoV-19/England/ALDP-981E9B/2020|EPI_ISL_552776|2020-08-10	EPI_ISL_552776	S
28144	C	T	>hCoV-19/England/ALDP-981E9B/2020|EPI_ISL_552776|2020-08-10	EPI_ISL_552776	ORF8
28881	G	A	>hCoV-19/England/ALDP-981E9B/2020|EPI_ISL_552776|2020-08-10	EPI_ISL_552776	N
28882	G	A	>hCoV-19/England/ALDP-981E9B/2020|EPI_ISL_552776|2020-08-10	EPI_ISL_552776	N
28883	G	C	>hCoV-19/England/ALDP-981E9B/2020|EPI_ISL_552776|2020-08-10	EPI_ISL_552776	N
29095	C	T	>hCoV-19/England/ALDP-981E9B/2020|EPI_ISL_552776|2020-08-10	EPI_ISL_552776	N
241	C	T	>hCoV-19/England/ALDP-981C73/2020|EPI_ISL_552780|2020-08-09	EPI_ISL_552780	NonCoding
1163	A	T	>hCoV-19/England/ALDP-981C73/2020|EPI_ISL_552780|2020-08-09	EPI_ISL_552780	orf1ab
2110	C	T	>hCoV-19/England/ALDP-981C73/2020|EPI_ISL_552780|2020-08-09	EPI_ISL_552780	orf1ab
3037	C	T	>hCoV-19/England/ALDP-981C73/2020|EPI_ISL_552780|2020-08-09	EPI_ISL_552780	orf1ab
8782	T	C	>hCoV-19/England/ALDP-981C73/2020|EPI_ISL_552780|2020-08-09	EPI_ISL_552780	orf1ab
14408	C	T	>hCoV-19/England/ALDP-981C73/2020|EPI_ISL_552780|2020-08-09	EPI_ISL_552780	orf1ab
23403	A	G	>hCoV-19/England/ALDP-981C73/2020|EPI_ISL_552780|2020-08-09	EPI_ISL_552780	S
25452	C	T	>hCoV-19/England/ALDP-981C73/2020|EPI_ISL_552780|2020-08-09	EPI_ISL_552780	ORF3a
25553	C	T	>hCoV-19/England/ALDP-981C73/2020|EPI_ISL_552780|2020-08-09	EPI_ISL_552780	ORF3a
28043	A	T	>hCoV-19/England/ALDP-981C73/2020|EPI_ISL_552780|2020-08-09	EPI_ISL_552780	ORF8
28144	C	T	>hCoV-19/England/ALDP-981C73/2020|EPI_ISL_552780|2020-08-09	EPI_ISL_552780	ORF8
28881	G	A	>hCoV-19/England/ALDP-981C73/2020|EPI_ISL_552780|2020-08-09	EPI_ISL_552780	N
28882	G	A	>hCoV-19/England/ALDP-981C73/2020|EPI_ISL_552780|2020-08-09	EPI_ISL_552780	N
28883	G	C	>hCoV-19/England/ALDP-981C73/2020|EPI_ISL_552780|2020-08-09	EPI_ISL_552780	N
241	C	T	>hCoV-19/England/MILK-97678F/2020|EPI_ISL_552781|2020-08-21	EPI_ISL_552781	NonCoding
772	T	C	>hCoV-19/England/MILK-97678F/2020|EPI_ISL_552781|2020-08-21	EPI_ISL_552781	orf1ab
2869	A	G	>hCoV-19/England/MILK-97678F/2020|EPI_ISL_552781|2020-08-21	EPI_ISL_552781	orf1ab
3037	C	T	>hCoV-19/England/MILK-97678F/2020|EPI_ISL_552781|2020-08-21	EPI_ISL_552781	orf1ab
3267	C	T	>hCoV-19/England/MILK-97678F/2020|EPI_ISL_552781|2020-08-21	EPI_ISL_552781	orf1ab
6352	G	T	>hCoV-19/England/MILK-97678F/2020|EPI_ISL_552781|2020-08-21	EPI_ISL_552781	orf1ab
6445	C	T	>hCoV-19/England/MILK-97678F/2020|EPI_ISL_552781|2020-08-21	EPI_ISL_552781	orf1ab
8782	T	C	>hCoV-19/England/MILK-97678F/2020|EPI_ISL_552781|2020-08-21	EPI_ISL_552781	orf1ab
10868	C	T	>hCoV-19/England/MILK-97678F/2020|EPI_ISL_552781|2020-08-21	EPI_ISL_552781	orf1ab
14313	T	C	>hCoV-19/England/MILK-97678F/2020|EPI_ISL_552781|2020-08-21	EPI_ISL_552781	orf1ab
14408	C	T	>hCoV-19/England/MILK-97678F/2020|EPI_ISL_552781|2020-08-21	EPI_ISL_552781	orf1ab
15652	G	T	>hCoV-19/England/MILK-97678F/2020|EPI_ISL_552781|2020-08-21	EPI_ISL_552781	orf1ab
23403	A	G	>hCoV-19/England/MILK-97678F/2020|EPI_ISL_552781|2020-08-21	EPI_ISL_552781	S
23438	G	T	>hCoV-19/England/MILK-97678F/2020|EPI_ISL_552781|2020-08-21	EPI_ISL_552781	S
25006	C	T	>hCoV-19/England/MILK-97678F/2020|EPI_ISL_552781|2020-08-21	EPI_ISL_552781	S
28144	C	T	>hCoV-19/England/MILK-97678F/2020|EPI_ISL_552781|2020-08-21	EPI_ISL_552781	ORF8
28221	G	T	>hCoV-19/England/MILK-97678F/2020|EPI_ISL_552781|2020-08-21	EPI_ISL_552781	ORF8
28881	G	A	>hCoV-19/England/MILK-97678F/2020|EPI_ISL_552781|2020-08-21	EPI_ISL_552781	N
28882	G	A	>hCoV-19/England/MILK-97678F/2020|EPI_ISL_552781|2020-08-21	EPI_ISL_552781	N
28883	G	C	>hCoV-19/England/MILK-97678F/2020|EPI_ISL_552781|2020-08-21	EPI_ISL_552781	N
29095	C	T	>hCoV-19/England/MILK-97678F/2020|EPI_ISL_552781|2020-08-21	EPI_ISL_552781	N
241	C	T	>hCoV-19/England/ALDP-981B94/2020|EPI_ISL_552782|2020-08-09	EPI_ISL_552782	NonCoding
3037	C	T	>hCoV-19/England/ALDP-981B94/2020|EPI_ISL_552782|2020-08-09	EPI_ISL_552782	orf1ab
3323	G	T	>hCoV-19/England/ALDP-981B94/2020|EPI_ISL_552782|2020-08-09	EPI_ISL_552782	orf1ab
8782	T	C	>hCoV-19/England/ALDP-981B94/2020|EPI_ISL_552782|2020-08-09	EPI_ISL_552782	orf1ab
10369	C	T	>hCoV-19/England/ALDP-981B94/2020|EPI_ISL_552782|2020-08-09	EPI_ISL_552782	orf1ab
14177	C	T	>hCoV-19/England/ALDP-981B94/2020|EPI_ISL_552782|2020-08-09	EPI_ISL_552782	orf1ab
14408	C	T	>hCoV-19/England/ALDP-981B94/2020|EPI_ISL_552782|2020-08-09	EPI_ISL_552782	orf1ab
18674	G	A	>hCoV-19/England/ALDP-981B94/2020|EPI_ISL_552782|2020-08-09	EPI_ISL_552782	orf1ab
23403	A	G	>hCoV-19/England/ALDP-981B94/2020|EPI_ISL_552782|2020-08-09	EPI_ISL_552782	S
25553	C	T	>hCoV-19/England/ALDP-981B94/2020|EPI_ISL_552782|2020-08-09	EPI_ISL_552782	ORF3a
28144	C	T	>hCoV-19/England/ALDP-981B94/2020|EPI_ISL_552782|2020-08-09	EPI_ISL_552782	ORF8
28390	A	G	>hCoV-19/England/ALDP-981B94/2020|EPI_ISL_552782|2020-08-09	EPI_ISL_552782	N
28881	G	A	>hCoV-19/England/ALDP-981B94/2020|EPI_ISL_552782|2020-08-09	EPI_ISL_552782	N
28882	G	A	>hCoV-19/England/ALDP-981B94/2020|EPI_ISL_552782|2020-08-09	EPI_ISL_552782	N
28883	G	C	>hCoV-19/England/ALDP-981B94/2020|EPI_ISL_552782|2020-08-09	EPI_ISL_552782	N
241	C	T	>hCoV-19/England/ALDP-981F01/2020|EPI_ISL_552783|2020-08-10	EPI_ISL_552783	NonCoding
2576	A	T	>hCoV-19/England/ALDP-981F01/2020|EPI_ISL_552783|2020-08-10	EPI_ISL_552783	orf1ab
3037	C	T	>hCoV-19/England/ALDP-981F01/2020|EPI_ISL_552783|2020-08-10	EPI_ISL_552783	orf1ab
5175	C	T	>hCoV-19/England/ALDP-981F01/2020|EPI_ISL_552783|2020-08-10	EPI_ISL_552783	orf1ab
6401	C	T	>hCoV-19/England/ALDP-981F01/2020|EPI_ISL_552783|2020-08-10	EPI_ISL_552783	orf1ab
8782	T	C	>hCoV-19/England/ALDP-981F01/2020|EPI_ISL_552783|2020-08-10	EPI_ISL_552783	orf1ab
11152	C	T	>hCoV-19/England/ALDP-981F01/2020|EPI_ISL_552783|2020-08-10	EPI_ISL_552783	orf1ab
14408	C	T	>hCoV-19/England/ALDP-981F01/2020|EPI_ISL_552783|2020-08-10	EPI_ISL_552783	orf1ab
23403	A	G	>hCoV-19/England/ALDP-981F01/2020|EPI_ISL_552783|2020-08-10	EPI_ISL_552783	S
26058	C	T	>hCoV-19/England/ALDP-981F01/2020|EPI_ISL_552783|2020-08-10	EPI_ISL_552783	ORF3a
28144	C	T	>hCoV-19/England/ALDP-981F01/2020|EPI_ISL_552783|2020-08-10	EPI_ISL_552783	ORF8
28881	G	A	>hCoV-19/England/ALDP-981F01/2020|EPI_ISL_552783|2020-08-10	EPI_ISL_552783	N
28882	G	A	>hCoV-19/England/ALDP-981F01/2020|EPI_ISL_552783|2020-08-10	EPI_ISL_552783	N
28883	G	C	>hCoV-19/England/ALDP-981F01/2020|EPI_ISL_552783|2020-08-10	EPI_ISL_552783	N
241	C	T	>hCoV-19/England/MILK-975E12/2020|EPI_ISL_552784|2020-08-20	EPI_ISL_552784	NonCoding
2325	C	T	>hCoV-19/England/MILK-975E12/2020|EPI_ISL_552784|2020-08-20	EPI_ISL_552784	orf1ab
3037	C	T	>hCoV-19/England/MILK-975E12/2020|EPI_ISL_552784|2020-08-20	EPI_ISL_552784	orf1ab
4354	G	A	>hCoV-19/England/MILK-975E12/2020|EPI_ISL_552784|2020-08-20	EPI_ISL_552784	orf1ab
6573	C	T	>hCoV-19/England/MILK-975E12/2020|EPI_ISL_552784|2020-08-20	EPI_ISL_552784	orf1ab
8782	T	C	>hCoV-19/England/MILK-975E12/2020|EPI_ISL_552784|2020-08-20	EPI_ISL_552784	orf1ab
12547	A	T	>hCoV-19/England/MILK-975E12/2020|EPI_ISL_552784|2020-08-20	EPI_ISL_552784	orf1ab
14408	C	T	>hCoV-19/England/MILK-975E12/2020|EPI_ISL_552784|2020-08-20	EPI_ISL_552784	orf1ab
23403	A	G	>hCoV-19/England/MILK-975E12/2020|EPI_ISL_552784|2020-08-20	EPI_ISL_552784	S
23481	C	T	>hCoV-19/England/MILK-975E12/2020|EPI_ISL_552784|2020-08-20	EPI_ISL_552784	S
25528	C	T	>hCoV-19/England/MILK-975E12/2020|EPI_ISL_552784|2020-08-20	EPI_ISL_552784	ORF3a
26110	C	T	>hCoV-19/England/MILK-975E12/2020|EPI_ISL_552784|2020-08-20	EPI_ISL_552784	ORF3a
28144	C	T	>hCoV-19/England/MILK-975E12/2020|EPI_ISL_552784|2020-08-20	EPI_ISL_552784	ORF8
28881	G	A	>hCoV-19/England/MILK-975E12/2020|EPI_ISL_552784|2020-08-20	EPI_ISL_552784	N
28882	G	A	>hCoV-19/England/MILK-975E12/2020|EPI_ISL_552784|2020-08-20	EPI_ISL_552784	N
28883	G	C	>hCoV-19/England/MILK-975E12/2020|EPI_ISL_552784|2020-08-20	EPI_ISL_552784	N
241	C	T	>hCoV-19/England/ALDP-981D8F/2020|EPI_ISL_552785|2020-08-09	EPI_ISL_552785	NonCoding
1210	G	T	>hCoV-19/England/ALDP-981D8F/2020|EPI_ISL_552785|2020-08-09	EPI_ISL_552785	orf1ab
3037	C	T	>hCoV-19/England/ALDP-981D8F/2020|EPI_ISL_552785|2020-08-09	EPI_ISL_552785	orf1ab
8782	T	C	>hCoV-19/England/ALDP-981D8F/2020|EPI_ISL_552785|2020-08-09	EPI_ISL_552785	orf1ab
9802	G	T	>hCoV-19/England/ALDP-981D8F/2020|EPI_ISL_552785|2020-08-09	EPI_ISL_552785	orf1ab
12067	G	T	>hCoV-19/England/ALDP-981D8F/2020|EPI_ISL_552785|2020-08-09	EPI_ISL_552785	orf1ab
13667	C	T	>hCoV-19/England/ALDP-981D8F/2020|EPI_ISL_552785|2020-08-09	EPI_ISL_552785	orf1ab
14408	C	T	>hCoV-19/England/ALDP-981D8F/2020|EPI_ISL_552785|2020-08-09	EPI_ISL_552785	orf1ab
23403	A	G	>hCoV-19/England/ALDP-981D8F/2020|EPI_ISL_552785|2020-08-09	EPI_ISL_552785	S
28144	C	T	>hCoV-19/England/ALDP-981D8F/2020|EPI_ISL_552785|2020-08-09	EPI_ISL_552785	ORF8
28881	G	A	>hCoV-19/England/ALDP-981D8F/2020|EPI_ISL_552785|2020-08-09	EPI_ISL_552785	N
28882	G	A	>hCoV-19/England/ALDP-981D8F/2020|EPI_ISL_552785|2020-08-09	EPI_ISL_552785	N
28883	G	C	>hCoV-19/England/ALDP-981D8F/2020|EPI_ISL_552785|2020-08-09	EPI_ISL_552785	N
241	C	T	>hCoV-19/England/MILK-975E03/2020|EPI_ISL_552787|2020-08-20	EPI_ISL_552787	NonCoding
2416	C	T	>hCoV-19/England/MILK-975E03/2020|EPI_ISL_552787|2020-08-20	EPI_ISL_552787	orf1ab
3037	C	T	>hCoV-19/England/MILK-975E03/2020|EPI_ISL_552787|2020-08-20	EPI_ISL_552787	orf1ab
8371	G	T	>hCoV-19/England/MILK-975E03/2020|EPI_ISL_552787|2020-08-20	EPI_ISL_552787	orf1ab
8782	T	C	>hCoV-19/England/MILK-975E03/2020|EPI_ISL_552787|2020-08-20	EPI_ISL_552787	orf1ab
9430	C	T	>hCoV-19/England/MILK-975E03/2020|EPI_ISL_552787|2020-08-20	EPI_ISL_552787	orf1ab
14408	C	T	>hCoV-19/England/MILK-975E03/2020|EPI_ISL_552787|2020-08-20	EPI_ISL_552787	orf1ab
15477	A	T	>hCoV-19/England/MILK-975E03/2020|EPI_ISL_552787|2020-08-20	EPI_ISL_552787	orf1ab
18395	C	T	>hCoV-19/England/MILK-975E03/2020|EPI_ISL_552787|2020-08-20	EPI_ISL_552787	orf1ab
20622	A	T	>hCoV-19/England/MILK-975E03/2020|EPI_ISL_552787|2020-08-20	EPI_ISL_552787	orf1ab
20623	G	T	>hCoV-19/England/MILK-975E03/2020|EPI_ISL_552787|2020-08-20	EPI_ISL_552787	orf1ab
20624	A	T	>hCoV-19/England/MILK-975E03/2020|EPI_ISL_552787|2020-08-20	EPI_ISL_552787	orf1ab
23403	A	G	>hCoV-19/England/MILK-975E03/2020|EPI_ISL_552787|2020-08-20	EPI_ISL_552787	S
23730	C	T	>hCoV-19/England/MILK-975E03/2020|EPI_ISL_552787|2020-08-20	EPI_ISL_552787	S
25563	G	T	>hCoV-19/England/MILK-975E03/2020|EPI_ISL_552787|2020-08-20	EPI_ISL_552787	ORF3a
26319	A	G	>hCoV-19/England/MILK-975E03/2020|EPI_ISL_552787|2020-08-20	EPI_ISL_552787	E
28144	C	T	>hCoV-19/England/MILK-975E03/2020|EPI_ISL_552787|2020-08-20	EPI_ISL_552787	ORF8
28630	T	C	>hCoV-19/England/MILK-975E03/2020|EPI_ISL_552787|2020-08-20	EPI_ISL_552787	N
28854	C	T	>hCoV-19/England/MILK-975E03/2020|EPI_ISL_552787|2020-08-20	EPI_ISL_552787	N
29044	G	A	>hCoV-19/England/MILK-975E03/2020|EPI_ISL_552787|2020-08-20	EPI_ISL_552787	N
241	C	T	>hCoV-19/England/MILK-97694D/2020|EPI_ISL_552788|2020-08-21	EPI_ISL_552788	NonCoding
445	T	C	>hCoV-19/England/MILK-97694D/2020|EPI_ISL_552788|2020-08-21	EPI_ISL_552788	orf1ab
3037	C	T	>hCoV-19/England/MILK-97694D/2020|EPI_ISL_552788|2020-08-21	EPI_ISL_552788	orf1ab
6286	C	T	>hCoV-19/England/MILK-97694D/2020|EPI_ISL_552788|2020-08-21	EPI_ISL_552788	orf1ab
8782	T	C	>hCoV-19/England/MILK-97694D/2020|EPI_ISL_552788|2020-08-21	EPI_ISL_552788	orf1ab
14408	C	T	>hCoV-19/England/MILK-97694D/2020|EPI_ISL_552788|2020-08-21	EPI_ISL_552788	orf1ab
21255	G	C	>hCoV-19/England/MILK-97694D/2020|EPI_ISL_552788|2020-08-21	EPI_ISL_552788	orf1ab
22227	C	T	>hCoV-19/England/MILK-97694D/2020|EPI_ISL_552788|2020-08-21	EPI_ISL_552788	S
23403	A	G	>hCoV-19/England/MILK-97694D/2020|EPI_ISL_552788|2020-08-21	EPI_ISL_552788	S
25350	C	A	>hCoV-19/England/MILK-97694D/2020|EPI_ISL_552788|2020-08-21	EPI_ISL_552788	S
26801	C	G	>hCoV-19/England/MILK-97694D/2020|EPI_ISL_552788|2020-08-21	EPI_ISL_552788	M
28144	C	T	>hCoV-19/England/MILK-97694D/2020|EPI_ISL_552788|2020-08-21	EPI_ISL_552788	ORF8
28706	C	T	>hCoV-19/England/MILK-97694D/2020|EPI_ISL_552788|2020-08-21	EPI_ISL_552788	N
28932	C	T	>hCoV-19/England/MILK-97694D/2020|EPI_ISL_552788|2020-08-21	EPI_ISL_552788	N
29645	G	T	>hCoV-19/England/MILK-97694D/2020|EPI_ISL_552788|2020-08-21	EPI_ISL_552788	ORF10
241	C	T	>hCoV-19/England/MILK-975F6A/2020|EPI_ISL_552789|2020-08-20	EPI_ISL_552789	NonCoding
3037	C	T	>hCoV-19/England/MILK-975F6A/2020|EPI_ISL_552789|2020-08-20	EPI_ISL_552789	orf1ab
8782	T	C	>hCoV-19/England/MILK-975F6A/2020|EPI_ISL_552789|2020-08-20	EPI_ISL_552789	orf1ab
9638	C	T	>hCoV-19/England/MILK-975F6A/2020|EPI_ISL_552789|2020-08-20	EPI_ISL_552789	orf1ab
11514	C	T	>hCoV-19/England/MILK-975F6A/2020|EPI_ISL_552789|2020-08-20	EPI_ISL_552789	orf1ab
13168	C	T	>hCoV-19/England/MILK-975F6A/2020|EPI_ISL_552789|2020-08-20	EPI_ISL_552789	orf1ab
14408	C	T	>hCoV-19/England/MILK-975F6A/2020|EPI_ISL_552789|2020-08-20	EPI_ISL_552789	orf1ab
18877	C	T	>hCoV-19/England/MILK-975F6A/2020|EPI_ISL_552789|2020-08-20	EPI_ISL_552789	orf1ab
22444	C	T	>hCoV-19/England/MILK-975F6A/2020|EPI_ISL_552789|2020-08-20	EPI_ISL_552789	S
23403	A	G	>hCoV-19/England/MILK-975F6A/2020|EPI_ISL_552789|2020-08-20	EPI_ISL_552789	S
24764	G	T	>hCoV-19/England/MILK-975F6A/2020|EPI_ISL_552789|2020-08-20	EPI_ISL_552789	S
25563	G	T	>hCoV-19/England/MILK-975F6A/2020|EPI_ISL_552789|2020-08-20	EPI_ISL_552789	ORF3a
26735	C	T	>hCoV-19/England/MILK-975F6A/2020|EPI_ISL_552789|2020-08-20	EPI_ISL_552789	M
27059	C	T	>hCoV-19/England/MILK-975F6A/2020|EPI_ISL_552789|2020-08-20	EPI_ISL_552789	M
27806	G	T	>hCoV-19/England/MILK-975F6A/2020|EPI_ISL_552789|2020-08-20	EPI_ISL_552789	NonCoding
28144	C	T	>hCoV-19/England/MILK-975F6A/2020|EPI_ISL_552789|2020-08-20	EPI_ISL_552789	ORF8
28854	C	T	>hCoV-19/England/MILK-975F6A/2020|EPI_ISL_552789|2020-08-20	EPI_ISL_552789	N
241	C	T	>hCoV-19/England/MILK-976770/2020|EPI_ISL_552790|2020-08-21	EPI_ISL_552790	NonCoding
625	G	T	>hCoV-19/England/MILK-976770/2020|EPI_ISL_552790|2020-08-21	EPI_ISL_552790	orf1ab
3037	C	T	>hCoV-19/England/MILK-976770/2020|EPI_ISL_552790|2020-08-21	EPI_ISL_552790	orf1ab
8782	T	C	>hCoV-19/England/MILK-976770/2020|EPI_ISL_552790|2020-08-21	EPI_ISL_552790	orf1ab
13665	C	T	>hCoV-19/England/MILK-976770/2020|EPI_ISL_552790|2020-08-21	EPI_ISL_552790	orf1ab
14408	C	T	>hCoV-19/England/MILK-976770/2020|EPI_ISL_552790|2020-08-21	EPI_ISL_552790	orf1ab
15960	C	T	>hCoV-19/England/MILK-976770/2020|EPI_ISL_552790|2020-08-21	EPI_ISL_552790	orf1ab
16741	G	T	>hCoV-19/England/MILK-976770/2020|EPI_ISL_552790|2020-08-21	EPI_ISL_552790	orf1ab
20131	G	A	>hCoV-19/England/MILK-976770/2020|EPI_ISL_552790|2020-08-21	EPI_ISL_552790	orf1ab
20580	G	T	>hCoV-19/England/MILK-976770/2020|EPI_ISL_552790|2020-08-21	EPI_ISL_552790	orf1ab
23403	A	G	>hCoV-19/England/MILK-976770/2020|EPI_ISL_552790|2020-08-21	EPI_ISL_552790	S
24844	C	A	>hCoV-19/England/MILK-976770/2020|EPI_ISL_552790|2020-08-21	EPI_ISL_552790	S
26464	C	T	>hCoV-19/England/MILK-976770/2020|EPI_ISL_552790|2020-08-21	EPI_ISL_552790	E
28144	C	T	>hCoV-19/England/MILK-976770/2020|EPI_ISL_552790|2020-08-21	EPI_ISL_552790	ORF8
28881	G	A	>hCoV-19/England/MILK-976770/2020|EPI_ISL_552790|2020-08-21	EPI_ISL_552790	N
28882	G	A	>hCoV-19/England/MILK-976770/2020|EPI_ISL_552790|2020-08-21	EPI_ISL_552790	N
28883	G	C	>hCoV-19/England/MILK-976770/2020|EPI_ISL_552790|2020-08-21	EPI_ISL_552790	N
29747	G	T	>hCoV-19/England/MILK-976770/2020|EPI_ISL_552790|2020-08-21	EPI_ISL_552790	NonCoding
29750	C	T	>hCoV-19/England/MILK-976770/2020|EPI_ISL_552790|2020-08-21	EPI_ISL_552790	NonCoding
241	C	T	>hCoV-19/England/ALDP-981DBC/2020|EPI_ISL_552793|2020-08-10	EPI_ISL_552793	NonCoding
3037	C	T	>hCoV-19/England/ALDP-981DBC/2020|EPI_ISL_552793|2020-08-10	EPI_ISL_552793	orf1ab
8782	T	C	>hCoV-19/England/ALDP-981DBC/2020|EPI_ISL_552793|2020-08-10	EPI_ISL_552793	orf1ab
11447	G	A	>hCoV-19/England/ALDP-981DBC/2020|EPI_ISL_552793|2020-08-10	EPI_ISL_552793	orf1ab
14408	C	T	>hCoV-19/England/ALDP-981DBC/2020|EPI_ISL_552793|2020-08-10	EPI_ISL_552793	orf1ab
21648	C	T	>hCoV-19/England/ALDP-981DBC/2020|EPI_ISL_552793|2020-08-10	EPI_ISL_552793	S
23403	A	G	>hCoV-19/England/ALDP-981DBC/2020|EPI_ISL_552793|2020-08-10	EPI_ISL_552793	S
27752	C	T	>hCoV-19/England/ALDP-981DBC/2020|EPI_ISL_552793|2020-08-10	EPI_ISL_552793	ORF7a
28144	C	T	>hCoV-19/England/ALDP-981DBC/2020|EPI_ISL_552793|2020-08-10	EPI_ISL_552793	ORF8
28881	G	A	>hCoV-19/England/ALDP-981DBC/2020|EPI_ISL_552793|2020-08-10	EPI_ISL_552793	N
28882	G	A	>hCoV-19/England/ALDP-981DBC/2020|EPI_ISL_552793|2020-08-10	EPI_ISL_552793	N
28883	G	C	>hCoV-19/England/ALDP-981DBC/2020|EPI_ISL_552793|2020-08-10	EPI_ISL_552793	N
241	C	T	>hCoV-19/England/MILK-9768F5/2020|EPI_ISL_552795|2020-08-17	EPI_ISL_552795	NonCoding
1191	C	T	>hCoV-19/England/MILK-9768F5/2020|EPI_ISL_552795|2020-08-17	EPI_ISL_552795	orf1ab
3037	C	T	>hCoV-19/England/MILK-9768F5/2020|EPI_ISL_552795|2020-08-17	EPI_ISL_552795	orf1ab
3251	G	A	>hCoV-19/England/MILK-9768F5/2020|EPI_ISL_552795|2020-08-17	EPI_ISL_552795	orf1ab
8782	T	C	>hCoV-19/England/MILK-9768F5/2020|EPI_ISL_552795|2020-08-17	EPI_ISL_552795	orf1ab
14408	C	T	>hCoV-19/England/MILK-9768F5/2020|EPI_ISL_552795|2020-08-17	EPI_ISL_552795	orf1ab
21575	C	T	>hCoV-19/England/MILK-9768F5/2020|EPI_ISL_552795|2020-08-17	EPI_ISL_552795	S
21637	C	T	>hCoV-19/England/MILK-9768F5/2020|EPI_ISL_552795|2020-08-17	EPI_ISL_552795	S
22227	C	T	>hCoV-19/England/MILK-9768F5/2020|EPI_ISL_552795|2020-08-17	EPI_ISL_552795	S
23403	A	G	>hCoV-19/England/MILK-9768F5/2020|EPI_ISL_552795|2020-08-17	EPI_ISL_552795	S
23525	C	T	>hCoV-19/England/MILK-9768F5/2020|EPI_ISL_552795|2020-08-17	EPI_ISL_552795	S
25603	C	T	>hCoV-19/England/MILK-9768F5/2020|EPI_ISL_552795|2020-08-17	EPI_ISL_552795	ORF3a
26501	G	T	>hCoV-19/England/MILK-9768F5/2020|EPI_ISL_552795|2020-08-17	EPI_ISL_552795	NonCoding
28144	C	T	>hCoV-19/England/MILK-9768F5/2020|EPI_ISL_552795|2020-08-17	EPI_ISL_552795	ORF8
28169	A	G	>hCoV-19/England/MILK-9768F5/2020|EPI_ISL_552795|2020-08-17	EPI_ISL_552795	ORF8
28881	G	A	>hCoV-19/England/MILK-9768F5/2020|EPI_ISL_552795|2020-08-17	EPI_ISL_552795	N
28882	G	A	>hCoV-19/England/MILK-9768F5/2020|EPI_ISL_552795|2020-08-17	EPI_ISL_552795	N
28883	G	C	>hCoV-19/England/MILK-9768F5/2020|EPI_ISL_552795|2020-08-17	EPI_ISL_552795	N
241	C	T	>hCoV-19/England/ALDP-981DAD/2020|EPI_ISL_552796|2020-08-09	EPI_ISL_552796	NonCoding
3037	C	T	>hCoV-19/England/ALDP-981DAD/2020|EPI_ISL_552796|2020-08-09	EPI_ISL_552796	orf1ab
5507	T	A	>hCoV-19/England/ALDP-981DAD/2020|EPI_ISL_552796|2020-08-09	EPI_ISL_552796	orf1ab
7299	C	T	>hCoV-19/England/ALDP-981DAD/2020|EPI_ISL_552796|2020-08-09	EPI_ISL_552796	orf1ab
8782	T	C	>hCoV-19/England/ALDP-981DAD/2020|EPI_ISL_552796|2020-08-09	EPI_ISL_552796	orf1ab
11083	G	T	>hCoV-19/England/ALDP-981DAD/2020|EPI_ISL_552796|2020-08-09	EPI_ISL_552796	orf1ab
14408	C	T	>hCoV-19/England/ALDP-981DAD/2020|EPI_ISL_552796|2020-08-09	EPI_ISL_552796	orf1ab
20268	A	G	>hCoV-19/England/ALDP-981DAD/2020|EPI_ISL_552796|2020-08-09	EPI_ISL_552796	orf1ab
21614	C	T	>hCoV-19/England/ALDP-981DAD/2020|EPI_ISL_552796|2020-08-09	EPI_ISL_552796	S
23403	A	G	>hCoV-19/England/ALDP-981DAD/2020|EPI_ISL_552796|2020-08-09	EPI_ISL_552796	S
28144	C	T	>hCoV-19/England/ALDP-981DAD/2020|EPI_ISL_552796|2020-08-09	EPI_ISL_552796	ORF8
28603	C	T	>hCoV-19/England/ALDP-981DAD/2020|EPI_ISL_552796|2020-08-09	EPI_ISL_552796	N
28854	C	T	>hCoV-19/England/ALDP-981DAD/2020|EPI_ISL_552796|2020-08-09	EPI_ISL_552796	N
29167	C	T	>hCoV-19/England/ALDP-981DAD/2020|EPI_ISL_552796|2020-08-09	EPI_ISL_552796	N
29648	G	T	>hCoV-19/England/ALDP-981DAD/2020|EPI_ISL_552796|2020-08-09	EPI_ISL_552796	ORF10
241	C	T	>hCoV-19/England/ALDP-935C6F/2020|EPI_ISL_552797|2020-06-21	EPI_ISL_552797	NonCoding
3037	C	T	>hCoV-19/England/ALDP-935C6F/2020|EPI_ISL_552797|2020-06-21	EPI_ISL_552797	orf1ab
8782	T	C	>hCoV-19/England/ALDP-935C6F/2020|EPI_ISL_552797|2020-06-21	EPI_ISL_552797	orf1ab
10265	G	A	>hCoV-19/England/ALDP-935C6F/2020|EPI_ISL_552797|2020-06-21	EPI_ISL_552797	orf1ab
14408	C	T	>hCoV-19/England/ALDP-935C6F/2020|EPI_ISL_552797|2020-06-21	EPI_ISL_552797	orf1ab
16887	C	T	>hCoV-19/England/ALDP-935C6F/2020|EPI_ISL_552797|2020-06-21	EPI_ISL_552797	orf1ab
23207	A	G	>hCoV-19/England/ALDP-935C6F/2020|EPI_ISL_552797|2020-06-21	EPI_ISL_552797	S
23403	A	G	>hCoV-19/England/ALDP-935C6F/2020|EPI_ISL_552797|2020-06-21	EPI_ISL_552797	S
24872	G	T	>hCoV-19/England/ALDP-935C6F/2020|EPI_ISL_552797|2020-06-21	EPI_ISL_552797	S
28144	C	T	>hCoV-19/England/ALDP-935C6F/2020|EPI_ISL_552797|2020-06-21	EPI_ISL_552797	ORF8
28603	C	T	>hCoV-19/England/ALDP-935C6F/2020|EPI_ISL_552797|2020-06-21	EPI_ISL_552797	N
28881	G	A	>hCoV-19/England/ALDP-935C6F/2020|EPI_ISL_552797|2020-06-21	EPI_ISL_552797	N
28882	G	A	>hCoV-19/England/ALDP-935C6F/2020|EPI_ISL_552797|2020-06-21	EPI_ISL_552797	N
28883	G	C	>hCoV-19/England/ALDP-935C6F/2020|EPI_ISL_552797|2020-06-21	EPI_ISL_552797	N
241	C	T	>hCoV-19/England/ALDP-913E43/2020|EPI_ISL_552798|2020-06-23	EPI_ISL_552798	NonCoding
313	C	T	>hCoV-19/England/ALDP-913E43/2020|EPI_ISL_552798|2020-06-23	EPI_ISL_552798	orf1ab
1912	C	T	>hCoV-19/England/ALDP-913E43/2020|EPI_ISL_552798|2020-06-23	EPI_ISL_552798	orf1ab
3037	C	T	>hCoV-19/England/ALDP-913E43/2020|EPI_ISL_552798|2020-06-23	EPI_ISL_552798	orf1ab
4180	G	T	>hCoV-19/England/ALDP-913E43/2020|EPI_ISL_552798|2020-06-23	EPI_ISL_552798	orf1ab
4683	C	T	>hCoV-19/England/ALDP-913E43/2020|EPI_ISL_552798|2020-06-23	EPI_ISL_552798	orf1ab
8782	T	C	>hCoV-19/England/ALDP-913E43/2020|EPI_ISL_552798|2020-06-23	EPI_ISL_552798	orf1ab
10453	T	C	>hCoV-19/England/ALDP-913E43/2020|EPI_ISL_552798|2020-06-23	EPI_ISL_552798	orf1ab
11195	C	T	>hCoV-19/England/ALDP-913E43/2020|EPI_ISL_552798|2020-06-23	EPI_ISL_552798	orf1ab
14408	C	T	>hCoV-19/England/ALDP-913E43/2020|EPI_ISL_552798|2020-06-23	EPI_ISL_552798	orf1ab
14866	G	A	>hCoV-19/England/ALDP-913E43/2020|EPI_ISL_552798|2020-06-23	EPI_ISL_552798	orf1ab
23403	A	G	>hCoV-19/England/ALDP-913E43/2020|EPI_ISL_552798|2020-06-23	EPI_ISL_552798	S
28144	C	T	>hCoV-19/England/ALDP-913E43/2020|EPI_ISL_552798|2020-06-23	EPI_ISL_552798	ORF8
28881	G	A	>hCoV-19/England/ALDP-913E43/2020|EPI_ISL_552798|2020-06-23	EPI_ISL_552798	N
28882	G	A	>hCoV-19/England/ALDP-913E43/2020|EPI_ISL_552798|2020-06-23	EPI_ISL_552798	N
28883	G	C	>hCoV-19/England/ALDP-913E43/2020|EPI_ISL_552798|2020-06-23	EPI_ISL_552798	N
241	C	T	>hCoV-19/England/MILK-93A0E6/2020|EPI_ISL_552799|2020-06-21	EPI_ISL_552799	NonCoding
3037	C	T	>hCoV-19/England/MILK-93A0E6/2020|EPI_ISL_552799|2020-06-21	EPI_ISL_552799	orf1ab
3338	G	T	>hCoV-19/England/MILK-93A0E6/2020|EPI_ISL_552799|2020-06-21	EPI_ISL_552799	orf1ab
3511	C	T	>hCoV-19/England/MILK-93A0E6/2020|EPI_ISL_552799|2020-06-21	EPI_ISL_552799	orf1ab
8782	T	C	>hCoV-19/England/MILK-93A0E6/2020|EPI_ISL_552799|2020-06-21	EPI_ISL_552799	orf1ab
13678	T	C	>hCoV-19/England/MILK-93A0E6/2020|EPI_ISL_552799|2020-06-21	EPI_ISL_552799	orf1ab
14408	C	T	>hCoV-19/England/MILK-93A0E6/2020|EPI_ISL_552799|2020-06-21	EPI_ISL_552799	orf1ab
16558	G	T	>hCoV-19/England/MILK-93A0E6/2020|EPI_ISL_552799|2020-06-21	EPI_ISL_552799	orf1ab
22301	A	G	>hCoV-19/England/MILK-93A0E6/2020|EPI_ISL_552799|2020-06-21	EPI_ISL_552799	S
23403	A	G	>hCoV-19/England/MILK-93A0E6/2020|EPI_ISL_552799|2020-06-21	EPI_ISL_552799	S
27393	C	T	>hCoV-19/England/MILK-93A0E6/2020|EPI_ISL_552799|2020-06-21	EPI_ISL_552799	NonCoding
28144	C	T	>hCoV-19/England/MILK-93A0E6/2020|EPI_ISL_552799|2020-06-21	EPI_ISL_552799	ORF8
29508	G	A	>hCoV-19/England/MILK-93A0E6/2020|EPI_ISL_552799|2020-06-21	EPI_ISL_552799	N
241	C	T	>hCoV-19/England/ALDP-927CE8/2020|EPI_ISL_552800|2020-06-22	EPI_ISL_552800	NonCoding
3037	C	T	>hCoV-19/England/ALDP-927CE8/2020|EPI_ISL_552800|2020-06-22	EPI_ISL_552800	orf1ab
3774	G	A	>hCoV-19/England/ALDP-927CE8/2020|EPI_ISL_552800|2020-06-22	EPI_ISL_552800	orf1ab
8782	T	C	>hCoV-19/England/ALDP-927CE8/2020|EPI_ISL_552800|2020-06-22	EPI_ISL_552800	orf1ab
10561	T	C	>hCoV-19/England/ALDP-927CE8/2020|EPI_ISL_552800|2020-06-22	EPI_ISL_552800	orf1ab
13372	C	T	>hCoV-19/England/ALDP-927CE8/2020|EPI_ISL_552800|2020-06-22	EPI_ISL_552800	orf1ab
14408	C	T	>hCoV-19/England/ALDP-927CE8/2020|EPI_ISL_552800|2020-06-22	EPI_ISL_552800	orf1ab
15324	C	T	>hCoV-19/England/ALDP-927CE8/2020|EPI_ISL_552800|2020-06-22	EPI_ISL_552800	orf1ab
23403	A	G	>hCoV-19/England/ALDP-927CE8/2020|EPI_ISL_552800|2020-06-22	EPI_ISL_552800	S
26579	A	T	>hCoV-19/England/ALDP-927CE8/2020|EPI_ISL_552800|2020-06-22	EPI_ISL_552800	M
28144	C	T	>hCoV-19/England/ALDP-927CE8/2020|EPI_ISL_552800|2020-06-22	EPI_ISL_552800	ORF8
241	C	T	>hCoV-19/England/ALDP-925A2C/2020|EPI_ISL_552801|2020-06-23	EPI_ISL_552801	NonCoding
3037	C	T	>hCoV-19/England/ALDP-925A2C/2020|EPI_ISL_552801|2020-06-23	EPI_ISL_552801	orf1ab
8782	T	C	>hCoV-19/England/ALDP-925A2C/2020|EPI_ISL_552801|2020-06-23	EPI_ISL_552801	orf1ab
10265	G	A	>hCoV-19/England/ALDP-925A2C/2020|EPI_ISL_552801|2020-06-23	EPI_ISL_552801	orf1ab
12053	C	T	>hCoV-19/England/ALDP-925A2C/2020|EPI_ISL_552801|2020-06-23	EPI_ISL_552801	orf1ab
14408	C	T	>hCoV-19/England/ALDP-925A2C/2020|EPI_ISL_552801|2020-06-23	EPI_ISL_552801	orf1ab
16887	C	T	>hCoV-19/England/ALDP-925A2C/2020|EPI_ISL_552801|2020-06-23	EPI_ISL_552801	orf1ab
23207	A	G	>hCoV-19/England/ALDP-925A2C/2020|EPI_ISL_552801|2020-06-23	EPI_ISL_552801	S
23403	A	G	>hCoV-19/England/ALDP-925A2C/2020|EPI_ISL_552801|2020-06-23	EPI_ISL_552801	S
28144	C	T	>hCoV-19/England/ALDP-925A2C/2020|EPI_ISL_552801|2020-06-23	EPI_ISL_552801	ORF8
28603	C	T	>hCoV-19/England/ALDP-925A2C/2020|EPI_ISL_552801|2020-06-23	EPI_ISL_552801	N
28881	G	A	>hCoV-19/England/ALDP-925A2C/2020|EPI_ISL_552801|2020-06-23	EPI_ISL_552801	N
28882	G	A	>hCoV-19/England/ALDP-925A2C/2020|EPI_ISL_552801|2020-06-23	EPI_ISL_552801	N
28883	G	C	>hCoV-19/England/ALDP-925A2C/2020|EPI_ISL_552801|2020-06-23	EPI_ISL_552801	N
241	C	T	>hCoV-19/England/MILK-93A462/2020|EPI_ISL_552802|2020-06-21	EPI_ISL_552802	NonCoding
940	G	A	>hCoV-19/England/MILK-93A462/2020|EPI_ISL_552802|2020-06-21	EPI_ISL_552802	orf1ab
3037	C	T	>hCoV-19/England/MILK-93A462/2020|EPI_ISL_552802|2020-06-21	EPI_ISL_552802	orf1ab
3569	A	G	>hCoV-19/England/MILK-93A462/2020|EPI_ISL_552802|2020-06-21	EPI_ISL_552802	orf1ab
3695	C	T	>hCoV-19/England/MILK-93A462/2020|EPI_ISL_552802|2020-06-21	EPI_ISL_552802	orf1ab
6211	A	G	>hCoV-19/England/MILK-93A462/2020|EPI_ISL_552802|2020-06-21	EPI_ISL_552802	orf1ab
8659	A	G	>hCoV-19/England/MILK-93A462/2020|EPI_ISL_552802|2020-06-21	EPI_ISL_552802	orf1ab
8782	T	C	>hCoV-19/England/MILK-93A462/2020|EPI_ISL_552802|2020-06-21	EPI_ISL_552802	orf1ab
14408	C	T	>hCoV-19/England/MILK-93A462/2020|EPI_ISL_552802|2020-06-21	EPI_ISL_552802	orf1ab
19488	C	T	>hCoV-19/England/MILK-93A462/2020|EPI_ISL_552802|2020-06-21	EPI_ISL_552802	orf1ab
23403	A	G	>hCoV-19/England/MILK-93A462/2020|EPI_ISL_552802|2020-06-21	EPI_ISL_552802	S
26527	C	T	>hCoV-19/England/MILK-93A462/2020|EPI_ISL_552802|2020-06-21	EPI_ISL_552802	M
28144	C	T	>hCoV-19/England/MILK-93A462/2020|EPI_ISL_552802|2020-06-21	EPI_ISL_552802	ORF8
28391	C	T	>hCoV-19/England/MILK-93A462/2020|EPI_ISL_552802|2020-06-21	EPI_ISL_552802	N
28881	G	A	>hCoV-19/England/MILK-93A462/2020|EPI_ISL_552802|2020-06-21	EPI_ISL_552802	N
28882	G	A	>hCoV-19/England/MILK-93A462/2020|EPI_ISL_552802|2020-06-21	EPI_ISL_552802	N
28883	G	C	>hCoV-19/England/MILK-93A462/2020|EPI_ISL_552802|2020-06-21	EPI_ISL_552802	N
241	C	T	>hCoV-19/England/ALDP-928977/2020|EPI_ISL_552803|2020-06-22	EPI_ISL_552803	NonCoding
313	C	T	>hCoV-19/England/ALDP-928977/2020|EPI_ISL_552803|2020-06-22	EPI_ISL_552803	orf1ab
1912	C	T	>hCoV-19/England/ALDP-928977/2020|EPI_ISL_552803|2020-06-22	EPI_ISL_552803	orf1ab
3037	C	T	>hCoV-19/England/ALDP-928977/2020|EPI_ISL_552803|2020-06-22	EPI_ISL_552803	orf1ab
4180	G	T	>hCoV-19/England/ALDP-928977/2020|EPI_ISL_552803|2020-06-22	EPI_ISL_552803	orf1ab
8782	T	C	>hCoV-19/England/ALDP-928977/2020|EPI_ISL_552803|2020-06-22	EPI_ISL_552803	orf1ab
10453	T	C	>hCoV-19/England/ALDP-928977/2020|EPI_ISL_552803|2020-06-22	EPI_ISL_552803	orf1ab
11195	C	T	>hCoV-19/England/ALDP-928977/2020|EPI_ISL_552803|2020-06-22	EPI_ISL_552803	orf1ab
14408	C	T	>hCoV-19/England/ALDP-928977/2020|EPI_ISL_552803|2020-06-22	EPI_ISL_552803	orf1ab
23403	A	G	>hCoV-19/England/ALDP-928977/2020|EPI_ISL_552803|2020-06-22	EPI_ISL_552803	S
28144	C	T	>hCoV-19/England/ALDP-928977/2020|EPI_ISL_552803|2020-06-22	EPI_ISL_552803	ORF8
28881	G	A	>hCoV-19/England/ALDP-928977/2020|EPI_ISL_552803|2020-06-22	EPI_ISL_552803	N
28882	G	A	>hCoV-19/England/ALDP-928977/2020|EPI_ISL_552803|2020-06-22	EPI_ISL_552803	N
28883	G	C	>hCoV-19/England/ALDP-928977/2020|EPI_ISL_552803|2020-06-22	EPI_ISL_552803	N
241	C	T	>hCoV-19/England/ALDP-929026/2020|EPI_ISL_552804|2020-06-22	EPI_ISL_552804	NonCoding
3037	C	T	>hCoV-19/England/ALDP-929026/2020|EPI_ISL_552804|2020-06-22	EPI_ISL_552804	orf1ab
3096	C	T	>hCoV-19/England/ALDP-929026/2020|EPI_ISL_552804|2020-06-22	EPI_ISL_552804	orf1ab
3569	A	G	>hCoV-19/England/ALDP-929026/2020|EPI_ISL_552804|2020-06-22	EPI_ISL_552804	orf1ab
3849	G	T	>hCoV-19/England/ALDP-929026/2020|EPI_ISL_552804|2020-06-22	EPI_ISL_552804	orf1ab
6211	A	G	>hCoV-19/England/ALDP-929026/2020|EPI_ISL_552804|2020-06-22	EPI_ISL_552804	orf1ab
8659	A	G	>hCoV-19/England/ALDP-929026/2020|EPI_ISL_552804|2020-06-22	EPI_ISL_552804	orf1ab
8782	T	C	>hCoV-19/England/ALDP-929026/2020|EPI_ISL_552804|2020-06-22	EPI_ISL_552804	orf1ab
13665	C	T	>hCoV-19/England/ALDP-929026/2020|EPI_ISL_552804|2020-06-22	EPI_ISL_552804	orf1ab
14408	C	T	>hCoV-19/England/ALDP-929026/2020|EPI_ISL_552804|2020-06-22	EPI_ISL_552804	orf1ab
17122	G	T	>hCoV-19/England/ALDP-929026/2020|EPI_ISL_552804|2020-06-22	EPI_ISL_552804	orf1ab
19317	C	T	>hCoV-19/England/ALDP-929026/2020|EPI_ISL_552804|2020-06-22	EPI_ISL_552804	orf1ab
19488	C	T	>hCoV-19/England/ALDP-929026/2020|EPI_ISL_552804|2020-06-22	EPI_ISL_552804	orf1ab
23403	A	G	>hCoV-19/England/ALDP-929026/2020|EPI_ISL_552804|2020-06-22	EPI_ISL_552804	S
24519	A	G	>hCoV-19/England/ALDP-929026/2020|EPI_ISL_552804|2020-06-22	EPI_ISL_552804	S
28144	C	T	>hCoV-19/England/ALDP-929026/2020|EPI_ISL_552804|2020-06-22	EPI_ISL_552804	ORF8
28881	G	A	>hCoV-19/England/ALDP-929026/2020|EPI_ISL_552804|2020-06-22	EPI_ISL_552804	N
28882	G	A	>hCoV-19/England/ALDP-929026/2020|EPI_ISL_552804|2020-06-22	EPI_ISL_552804	N
28883	G	C	>hCoV-19/England/ALDP-929026/2020|EPI_ISL_552804|2020-06-22	EPI_ISL_552804	N
241	C	T	>hCoV-19/England/ALDP-920BB5/2020|EPI_ISL_552805|2020-06-23	EPI_ISL_552805	NonCoding
335	C	T	>hCoV-19/England/ALDP-920BB5/2020|EPI_ISL_552805|2020-06-23	EPI_ISL_552805	orf1ab
3037	C	T	>hCoV-19/England/ALDP-920BB5/2020|EPI_ISL_552805|2020-06-23	EPI_ISL_552805	orf1ab
5507	T	A	>hCoV-19/England/ALDP-920BB5/2020|EPI_ISL_552805|2020-06-23	EPI_ISL_552805	orf1ab
8782	T	C	>hCoV-19/England/ALDP-920BB5/2020|EPI_ISL_552805|2020-06-23	EPI_ISL_552805	orf1ab
11083	G	T	>hCoV-19/England/ALDP-920BB5/2020|EPI_ISL_552805|2020-06-23	EPI_ISL_552805	orf1ab
14408	C	T	>hCoV-19/England/ALDP-920BB5/2020|EPI_ISL_552805|2020-06-23	EPI_ISL_552805	orf1ab
20268	A	G	>hCoV-19/England/ALDP-920BB5/2020|EPI_ISL_552805|2020-06-23	EPI_ISL_552805	orf1ab
21614	C	T	>hCoV-19/England/ALDP-920BB5/2020|EPI_ISL_552805|2020-06-23	EPI_ISL_552805	S
23403	A	G	>hCoV-19/England/ALDP-920BB5/2020|EPI_ISL_552805|2020-06-23	EPI_ISL_552805	S
28144	C	T	>hCoV-19/England/ALDP-920BB5/2020|EPI_ISL_552805|2020-06-23	EPI_ISL_552805	ORF8
28854	C	T	>hCoV-19/England/ALDP-920BB5/2020|EPI_ISL_552805|2020-06-23	EPI_ISL_552805	N
241	C	T	>hCoV-19/England/ALDP-93138C/2020|EPI_ISL_552806|2020-06-21	EPI_ISL_552806	NonCoding
3037	C	T	>hCoV-19/England/ALDP-93138C/2020|EPI_ISL_552806|2020-06-21	EPI_ISL_552806	orf1ab
5507	T	A	>hCoV-19/England/ALDP-93138C/2020|EPI_ISL_552806|2020-06-21	EPI_ISL_552806	orf1ab
8782	T	C	>hCoV-19/England/ALDP-93138C/2020|EPI_ISL_552806|2020-06-21	EPI_ISL_552806	orf1ab
14408	C	T	>hCoV-19/England/ALDP-93138C/2020|EPI_ISL_552806|2020-06-21	EPI_ISL_552806	orf1ab
17049	G	T	>hCoV-19/England/ALDP-93138C/2020|EPI_ISL_552806|2020-06-21	EPI_ISL_552806	orf1ab
19648	G	T	>hCoV-19/England/ALDP-93138C/2020|EPI_ISL_552806|2020-06-21	EPI_ISL_552806	orf1ab
20268	A	G	>hCoV-19/England/ALDP-93138C/2020|EPI_ISL_552806|2020-06-21	EPI_ISL_552806	orf1ab
21158	T	C	>hCoV-19/England/ALDP-93138C/2020|EPI_ISL_552806|2020-06-21	EPI_ISL_552806	orf1ab
23403	A	G	>hCoV-19/England/ALDP-93138C/2020|EPI_ISL_552806|2020-06-21	EPI_ISL_552806	S
28144	C	T	>hCoV-19/England/ALDP-93138C/2020|EPI_ISL_552806|2020-06-21	EPI_ISL_552806	ORF8
28854	C	T	>hCoV-19/England/ALDP-93138C/2020|EPI_ISL_552806|2020-06-21	EPI_ISL_552806	N
29617	A	G	>hCoV-19/England/ALDP-93138C/2020|EPI_ISL_552806|2020-06-21	EPI_ISL_552806	ORF10
241	C	T	>hCoV-19/England/ALDP-92992B/2020|EPI_ISL_552807|2020-06-22	EPI_ISL_552807	NonCoding
2130	A	T	>hCoV-19/England/ALDP-92992B/2020|EPI_ISL_552807|2020-06-22	EPI_ISL_552807	orf1ab
3037	C	T	>hCoV-19/England/ALDP-92992B/2020|EPI_ISL_552807|2020-06-22	EPI_ISL_552807	orf1ab
3170	C	T	>hCoV-19/England/ALDP-92992B/2020|EPI_ISL_552807|2020-06-22	EPI_ISL_552807	orf1ab
6336	C	T	>hCoV-19/England/ALDP-92992B/2020|EPI_ISL_552807|2020-06-22	EPI_ISL_552807	orf1ab
8782	T	C	>hCoV-19/England/ALDP-92992B/2020|EPI_ISL_552807|2020-06-22	EPI_ISL_552807	orf1ab
14408	C	T	>hCoV-19/England/ALDP-92992B/2020|EPI_ISL_552807|2020-06-22	EPI_ISL_552807	orf1ab
19961	C	T	>hCoV-19/England/ALDP-92992B/2020|EPI_ISL_552807|2020-06-22	EPI_ISL_552807	orf1ab
20006	G	T	>hCoV-19/England/ALDP-92992B/2020|EPI_ISL_552807|2020-06-22	EPI_ISL_552807	orf1ab
23403	A	G	>hCoV-19/England/ALDP-92992B/2020|EPI_ISL_552807|2020-06-22	EPI_ISL_552807	S
27673	C	T	>hCoV-19/England/ALDP-92992B/2020|EPI_ISL_552807|2020-06-22	EPI_ISL_552807	ORF7a
28144	C	T	>hCoV-19/England/ALDP-92992B/2020|EPI_ISL_552807|2020-06-22	EPI_ISL_552807	ORF8
28603	C	T	>hCoV-19/England/ALDP-92992B/2020|EPI_ISL_552807|2020-06-22	EPI_ISL_552807	N
28881	G	A	>hCoV-19/England/ALDP-92992B/2020|EPI_ISL_552807|2020-06-22	EPI_ISL_552807	N
28882	G	A	>hCoV-19/England/ALDP-92992B/2020|EPI_ISL_552807|2020-06-22	EPI_ISL_552807	N
28883	G	C	>hCoV-19/England/ALDP-92992B/2020|EPI_ISL_552807|2020-06-22	EPI_ISL_552807	N
241	C	T	>hCoV-19/England/ALDP-926F1D/2020|EPI_ISL_552808|2020-06-22	EPI_ISL_552808	NonCoding
1884	C	T	>hCoV-19/England/ALDP-926F1D/2020|EPI_ISL_552808|2020-06-22	EPI_ISL_552808	orf1ab
3037	C	T	>hCoV-19/England/ALDP-926F1D/2020|EPI_ISL_552808|2020-06-22	EPI_ISL_552808	orf1ab
8782	T	C	>hCoV-19/England/ALDP-926F1D/2020|EPI_ISL_552808|2020-06-22	EPI_ISL_552808	orf1ab
9433	A	T	>hCoV-19/England/ALDP-926F1D/2020|EPI_ISL_552808|2020-06-22	EPI_ISL_552808	orf1ab
10265	G	A	>hCoV-19/England/ALDP-926F1D/2020|EPI_ISL_552808|2020-06-22	EPI_ISL_552808	orf1ab
14408	C	T	>hCoV-19/England/ALDP-926F1D/2020|EPI_ISL_552808|2020-06-22	EPI_ISL_552808	orf1ab
19650	A	G	>hCoV-19/England/ALDP-926F1D/2020|EPI_ISL_552808|2020-06-22	EPI_ISL_552808	orf1ab
23403	A	G	>hCoV-19/England/ALDP-926F1D/2020|EPI_ISL_552808|2020-06-22	EPI_ISL_552808	S
28144	C	T	>hCoV-19/England/ALDP-926F1D/2020|EPI_ISL_552808|2020-06-22	EPI_ISL_552808	ORF8
28881	G	A	>hCoV-19/England/ALDP-926F1D/2020|EPI_ISL_552808|2020-06-22	EPI_ISL_552808	N
28882	G	A	>hCoV-19/England/ALDP-926F1D/2020|EPI_ISL_552808|2020-06-22	EPI_ISL_552808	N
28883	G	C	>hCoV-19/England/ALDP-926F1D/2020|EPI_ISL_552808|2020-06-22	EPI_ISL_552808	N
241	C	T	>hCoV-19/England/MILK-93C9BC/2020|EPI_ISL_552809|2020-06-21	EPI_ISL_552809	NonCoding
2130	A	T	>hCoV-19/England/MILK-93C9BC/2020|EPI_ISL_552809|2020-06-21	EPI_ISL_552809	orf1ab
3037	C	T	>hCoV-19/England/MILK-93C9BC/2020|EPI_ISL_552809|2020-06-21	EPI_ISL_552809	orf1ab
3170	C	T	>hCoV-19/England/MILK-93C9BC/2020|EPI_ISL_552809|2020-06-21	EPI_ISL_552809	orf1ab
6336	C	T	>hCoV-19/England/MILK-93C9BC/2020|EPI_ISL_552809|2020-06-21	EPI_ISL_552809	orf1ab
8782	T	C	>hCoV-19/England/MILK-93C9BC/2020|EPI_ISL_552809|2020-06-21	EPI_ISL_552809	orf1ab
13182	A	T	>hCoV-19/England/MILK-93C9BC/2020|EPI_ISL_552809|2020-06-21	EPI_ISL_552809	orf1ab
14408	C	T	>hCoV-19/England/MILK-93C9BC/2020|EPI_ISL_552809|2020-06-21	EPI_ISL_552809	orf1ab
19961	C	T	>hCoV-19/England/MILK-93C9BC/2020|EPI_ISL_552809|2020-06-21	EPI_ISL_552809	orf1ab
20006	G	T	>hCoV-19/England/MILK-93C9BC/2020|EPI_ISL_552809|2020-06-21	EPI_ISL_552809	orf1ab
23403	A	G	>hCoV-19/England/MILK-93C9BC/2020|EPI_ISL_552809|2020-06-21	EPI_ISL_552809	S
27673	C	T	>hCoV-19/England/MILK-93C9BC/2020|EPI_ISL_552809|2020-06-21	EPI_ISL_552809	ORF7a
28144	C	T	>hCoV-19/England/MILK-93C9BC/2020|EPI_ISL_552809|2020-06-21	EPI_ISL_552809	ORF8
28881	G	A	>hCoV-19/England/MILK-93C9BC/2020|EPI_ISL_552809|2020-06-21	EPI_ISL_552809	N
28882	G	A	>hCoV-19/England/MILK-93C9BC/2020|EPI_ISL_552809|2020-06-21	EPI_ISL_552809	N
28883	G	C	>hCoV-19/England/MILK-93C9BC/2020|EPI_ISL_552809|2020-06-21	EPI_ISL_552809	N
241	C	T	>hCoV-19/England/MILK-93E8F9/2020|EPI_ISL_552810|2020-06-21	EPI_ISL_552810	NonCoding
3037	C	T	>hCoV-19/England/MILK-93E8F9/2020|EPI_ISL_552810|2020-06-21	EPI_ISL_552810	orf1ab
3569	A	G	>hCoV-19/England/MILK-93E8F9/2020|EPI_ISL_552810|2020-06-21	EPI_ISL_552810	orf1ab
3849	G	T	>hCoV-19/England/MILK-93E8F9/2020|EPI_ISL_552810|2020-06-21	EPI_ISL_552810	orf1ab
6211	A	G	>hCoV-19/England/MILK-93E8F9/2020|EPI_ISL_552810|2020-06-21	EPI_ISL_552810	orf1ab
8659	A	G	>hCoV-19/England/MILK-93E8F9/2020|EPI_ISL_552810|2020-06-21	EPI_ISL_552810	orf1ab
8782	T	C	>hCoV-19/England/MILK-93E8F9/2020|EPI_ISL_552810|2020-06-21	EPI_ISL_552810	orf1ab
14408	C	T	>hCoV-19/England/MILK-93E8F9/2020|EPI_ISL_552810|2020-06-21	EPI_ISL_552810	orf1ab
19488	C	T	>hCoV-19/England/MILK-93E8F9/2020|EPI_ISL_552810|2020-06-21	EPI_ISL_552810	orf1ab
23403	A	G	>hCoV-19/England/MILK-93E8F9/2020|EPI_ISL_552810|2020-06-21	EPI_ISL_552810	S
28144	C	T	>hCoV-19/England/MILK-93E8F9/2020|EPI_ISL_552810|2020-06-21	EPI_ISL_552810	ORF8
28881	G	A	>hCoV-19/England/MILK-93E8F9/2020|EPI_ISL_552810|2020-06-21	EPI_ISL_552810	N
28882	G	A	>hCoV-19/England/MILK-93E8F9/2020|EPI_ISL_552810|2020-06-21	EPI_ISL_552810	N
28883	G	C	>hCoV-19/England/MILK-93E8F9/2020|EPI_ISL_552810|2020-06-21	EPI_ISL_552810	N
29474	G	T	>hCoV-19/England/MILK-93E8F9/2020|EPI_ISL_552810|2020-06-21	EPI_ISL_552810	N
241	C	T	>hCoV-19/England/MILK-93CFE7/2020|EPI_ISL_552811|2020-06-21	EPI_ISL_552811	NonCoding
1387	C	T	>hCoV-19/England/MILK-93CFE7/2020|EPI_ISL_552811|2020-06-21	EPI_ISL_552811	orf1ab
3037	C	T	>hCoV-19/England/MILK-93CFE7/2020|EPI_ISL_552811|2020-06-21	EPI_ISL_552811	orf1ab
8782	T	C	>hCoV-19/England/MILK-93CFE7/2020|EPI_ISL_552811|2020-06-21	EPI_ISL_552811	orf1ab
14408	C	T	>hCoV-19/England/MILK-93CFE7/2020|EPI_ISL_552811|2020-06-21	EPI_ISL_552811	orf1ab
18714	C	T	>hCoV-19/England/MILK-93CFE7/2020|EPI_ISL_552811|2020-06-21	EPI_ISL_552811	orf1ab
22564	C	A	>hCoV-19/England/MILK-93CFE7/2020|EPI_ISL_552811|2020-06-21	EPI_ISL_552811	S
23403	A	G	>hCoV-19/England/MILK-93CFE7/2020|EPI_ISL_552811|2020-06-21	EPI_ISL_552811	S
28144	C	T	>hCoV-19/England/MILK-93CFE7/2020|EPI_ISL_552811|2020-06-21	EPI_ISL_552811	ORF8
28881	G	A	>hCoV-19/England/MILK-93CFE7/2020|EPI_ISL_552811|2020-06-21	EPI_ISL_552811	N
28882	G	A	>hCoV-19/England/MILK-93CFE7/2020|EPI_ISL_552811|2020-06-21	EPI_ISL_552811	N
28883	G	C	>hCoV-19/England/MILK-93CFE7/2020|EPI_ISL_552811|2020-06-21	EPI_ISL_552811	N
241	C	T	>hCoV-19/England/ALDP-92686D/2020|EPI_ISL_552812|2020-06-23	EPI_ISL_552812	NonCoding
2706	C	T	>hCoV-19/England/ALDP-92686D/2020|EPI_ISL_552812|2020-06-23	EPI_ISL_552812	orf1ab
3037	C	T	>hCoV-19/England/ALDP-92686D/2020|EPI_ISL_552812|2020-06-23	EPI_ISL_552812	orf1ab
8782	T	C	>hCoV-19/England/ALDP-92686D/2020|EPI_ISL_552812|2020-06-23	EPI_ISL_552812	orf1ab
10265	G	A	>hCoV-19/England/ALDP-92686D/2020|EPI_ISL_552812|2020-06-23	EPI_ISL_552812	orf1ab
14408	C	T	>hCoV-19/England/ALDP-92686D/2020|EPI_ISL_552812|2020-06-23	EPI_ISL_552812	orf1ab
16887	C	T	>hCoV-19/England/ALDP-92686D/2020|EPI_ISL_552812|2020-06-23	EPI_ISL_552812	orf1ab
19215	T	C	>hCoV-19/England/ALDP-92686D/2020|EPI_ISL_552812|2020-06-23	EPI_ISL_552812	orf1ab
23207	A	G	>hCoV-19/England/ALDP-92686D/2020|EPI_ISL_552812|2020-06-23	EPI_ISL_552812	S
23403	A	G	>hCoV-19/England/ALDP-92686D/2020|EPI_ISL_552812|2020-06-23	EPI_ISL_552812	S
28144	C	T	>hCoV-19/England/ALDP-92686D/2020|EPI_ISL_552812|2020-06-23	EPI_ISL_552812	ORF8
28603	C	T	>hCoV-19/England/ALDP-92686D/2020|EPI_ISL_552812|2020-06-23	EPI_ISL_552812	N
28881	G	A	>hCoV-19/England/ALDP-92686D/2020|EPI_ISL_552812|2020-06-23	EPI_ISL_552812	N
28882	G	A	>hCoV-19/England/ALDP-92686D/2020|EPI_ISL_552812|2020-06-23	EPI_ISL_552812	N
28883	G	C	>hCoV-19/England/ALDP-92686D/2020|EPI_ISL_552812|2020-06-23	EPI_ISL_552812	N
241	C	T	>hCoV-19/England/ALDP-929D4D/2020|EPI_ISL_552813|2020-06-22	EPI_ISL_552813	NonCoding
2878	C	T	>hCoV-19/England/ALDP-929D4D/2020|EPI_ISL_552813|2020-06-22	EPI_ISL_552813	orf1ab
3037	C	T	>hCoV-19/England/ALDP-929D4D/2020|EPI_ISL_552813|2020-06-22	EPI_ISL_552813	orf1ab
8782	T	C	>hCoV-19/England/ALDP-929D4D/2020|EPI_ISL_552813|2020-06-22	EPI_ISL_552813	orf1ab
14408	C	T	>hCoV-19/England/ALDP-929D4D/2020|EPI_ISL_552813|2020-06-22	EPI_ISL_552813	orf1ab
15648	T	C	>hCoV-19/England/ALDP-929D4D/2020|EPI_ISL_552813|2020-06-22	EPI_ISL_552813	orf1ab
23403	A	G	>hCoV-19/England/ALDP-929D4D/2020|EPI_ISL_552813|2020-06-22	EPI_ISL_552813	S
28144	C	T	>hCoV-19/England/ALDP-929D4D/2020|EPI_ISL_552813|2020-06-22	EPI_ISL_552813	ORF8
28881	G	A	>hCoV-19/England/ALDP-929D4D/2020|EPI_ISL_552813|2020-06-22	EPI_ISL_552813	N
28882	G	A	>hCoV-19/England/ALDP-929D4D/2020|EPI_ISL_552813|2020-06-22	EPI_ISL_552813	N
28883	G	C	>hCoV-19/England/ALDP-929D4D/2020|EPI_ISL_552813|2020-06-22	EPI_ISL_552813	N
241	C	T	>hCoV-19/England/MILK-93EBD2/2020|EPI_ISL_552814|2020-06-21	EPI_ISL_552814	NonCoding
3037	C	T	>hCoV-19/England/MILK-93EBD2/2020|EPI_ISL_552814|2020-06-21	EPI_ISL_552814	orf1ab
4002	C	T	>hCoV-19/England/MILK-93EBD2/2020|EPI_ISL_552814|2020-06-21	EPI_ISL_552814	orf1ab
8782	T	C	>hCoV-19/England/MILK-93EBD2/2020|EPI_ISL_552814|2020-06-21	EPI_ISL_552814	orf1ab
10097	G	A	>hCoV-19/England/MILK-93EBD2/2020|EPI_ISL_552814|2020-06-21	EPI_ISL_552814	orf1ab
11782	A	G	>hCoV-19/England/MILK-93EBD2/2020|EPI_ISL_552814|2020-06-21	EPI_ISL_552814	orf1ab
13536	C	T	>hCoV-19/England/MILK-93EBD2/2020|EPI_ISL_552814|2020-06-21	EPI_ISL_552814	orf1ab
14408	C	T	>hCoV-19/England/MILK-93EBD2/2020|EPI_ISL_552814|2020-06-21	EPI_ISL_552814	orf1ab
23403	A	G	>hCoV-19/England/MILK-93EBD2/2020|EPI_ISL_552814|2020-06-21	EPI_ISL_552814	S
23731	C	T	>hCoV-19/England/MILK-93EBD2/2020|EPI_ISL_552814|2020-06-21	EPI_ISL_552814	S
28144	C	T	>hCoV-19/England/MILK-93EBD2/2020|EPI_ISL_552814|2020-06-21	EPI_ISL_552814	ORF8
28881	G	A	>hCoV-19/England/MILK-93EBD2/2020|EPI_ISL_552814|2020-06-21	EPI_ISL_552814	N
28882	G	A	>hCoV-19/England/MILK-93EBD2/2020|EPI_ISL_552814|2020-06-21	EPI_ISL_552814	N
28883	G	C	>hCoV-19/England/MILK-93EBD2/2020|EPI_ISL_552814|2020-06-21	EPI_ISL_552814	N
29410	T	C	>hCoV-19/England/MILK-93EBD2/2020|EPI_ISL_552814|2020-06-21	EPI_ISL_552814	N
241	C	T	>hCoV-19/England/ALDP-9353B5/2020|EPI_ISL_552815|2020-06-21	EPI_ISL_552815	NonCoding
3037	C	T	>hCoV-19/England/ALDP-9353B5/2020|EPI_ISL_552815|2020-06-21	EPI_ISL_552815	orf1ab
5507	T	A	>hCoV-19/England/ALDP-9353B5/2020|EPI_ISL_552815|2020-06-21	EPI_ISL_552815	orf1ab
8597	C	T	>hCoV-19/England/ALDP-9353B5/2020|EPI_ISL_552815|2020-06-21	EPI_ISL_552815	orf1ab
8782	T	C	>hCoV-19/England/ALDP-9353B5/2020|EPI_ISL_552815|2020-06-21	EPI_ISL_552815	orf1ab
14408	C	T	>hCoV-19/England/ALDP-9353B5/2020|EPI_ISL_552815|2020-06-21	EPI_ISL_552815	orf1ab
20268	A	G	>hCoV-19/England/ALDP-9353B5/2020|EPI_ISL_552815|2020-06-21	EPI_ISL_552815	orf1ab
23403	A	G	>hCoV-19/England/ALDP-9353B5/2020|EPI_ISL_552815|2020-06-21	EPI_ISL_552815	S
28144	C	T	>hCoV-19/England/ALDP-9353B5/2020|EPI_ISL_552815|2020-06-21	EPI_ISL_552815	ORF8
28854	C	T	>hCoV-19/England/ALDP-9353B5/2020|EPI_ISL_552815|2020-06-21	EPI_ISL_552815	N
241	C	T	>hCoV-19/England/ALDP-9241BF/2020|EPI_ISL_552817|2020-06-23	EPI_ISL_552817	NonCoding
3037	C	T	>hCoV-19/England/ALDP-9241BF/2020|EPI_ISL_552817|2020-06-23	EPI_ISL_552817	orf1ab
8782	T	C	>hCoV-19/England/ALDP-9241BF/2020|EPI_ISL_552817|2020-06-23	EPI_ISL_552817	orf1ab
9433	A	T	>hCoV-19/England/ALDP-9241BF/2020|EPI_ISL_552817|2020-06-23	EPI_ISL_552817	orf1ab
10265	G	A	>hCoV-19/England/ALDP-9241BF/2020|EPI_ISL_552817|2020-06-23	EPI_ISL_552817	orf1ab
14408	C	T	>hCoV-19/England/ALDP-9241BF/2020|EPI_ISL_552817|2020-06-23	EPI_ISL_552817	orf1ab
19650	A	G	>hCoV-19/England/ALDP-9241BF/2020|EPI_ISL_552817|2020-06-23	EPI_ISL_552817	orf1ab
23403	A	G	>hCoV-19/England/ALDP-9241BF/2020|EPI_ISL_552817|2020-06-23	EPI_ISL_552817	S
27841	G	T	>hCoV-19/England/ALDP-9241BF/2020|EPI_ISL_552817|2020-06-23	EPI_ISL_552817	NonCoding
28144	C	T	>hCoV-19/England/ALDP-9241BF/2020|EPI_ISL_552817|2020-06-23	EPI_ISL_552817	ORF8
28881	G	A	>hCoV-19/England/ALDP-9241BF/2020|EPI_ISL_552817|2020-06-23	EPI_ISL_552817	N
28882	G	A	>hCoV-19/England/ALDP-9241BF/2020|EPI_ISL_552817|2020-06-23	EPI_ISL_552817	N
28883	G	C	>hCoV-19/England/ALDP-9241BF/2020|EPI_ISL_552817|2020-06-23	EPI_ISL_552817	N
241	C	T	>hCoV-19/England/ALDP-920BF1/2020|EPI_ISL_552819|2020-06-23	EPI_ISL_552819	NonCoding
335	C	T	>hCoV-19/England/ALDP-920BF1/2020|EPI_ISL_552819|2020-06-23	EPI_ISL_552819	orf1ab
3037	C	T	>hCoV-19/England/ALDP-920BF1/2020|EPI_ISL_552819|2020-06-23	EPI_ISL_552819	orf1ab
5507	T	A	>hCoV-19/England/ALDP-920BF1/2020|EPI_ISL_552819|2020-06-23	EPI_ISL_552819	orf1ab
8782	T	C	>hCoV-19/England/ALDP-920BF1/2020|EPI_ISL_552819|2020-06-23	EPI_ISL_552819	orf1ab
11083	G	T	>hCoV-19/England/ALDP-920BF1/2020|EPI_ISL_552819|2020-06-23	EPI_ISL_552819	orf1ab
14408	C	T	>hCoV-19/England/ALDP-920BF1/2020|EPI_ISL_552819|2020-06-23	EPI_ISL_552819	orf1ab
20268	A	G	>hCoV-19/England/ALDP-920BF1/2020|EPI_ISL_552819|2020-06-23	EPI_ISL_552819	orf1ab
21614	C	T	>hCoV-19/England/ALDP-920BF1/2020|EPI_ISL_552819|2020-06-23	EPI_ISL_552819	S
23403	A	G	>hCoV-19/England/ALDP-920BF1/2020|EPI_ISL_552819|2020-06-23	EPI_ISL_552819	S
28144	C	T	>hCoV-19/England/ALDP-920BF1/2020|EPI_ISL_552819|2020-06-23	EPI_ISL_552819	ORF8
28854	C	T	>hCoV-19/England/ALDP-920BF1/2020|EPI_ISL_552819|2020-06-23	EPI_ISL_552819	N
241	C	T	>hCoV-19/England/MILK-93C970/2020|EPI_ISL_552820|2020-06-21	EPI_ISL_552820	NonCoding
3037	C	T	>hCoV-19/England/MILK-93C970/2020|EPI_ISL_552820|2020-06-21	EPI_ISL_552820	orf1ab
8782	T	C	>hCoV-19/England/MILK-93C970/2020|EPI_ISL_552820|2020-06-21	EPI_ISL_552820	orf1ab
14408	C	T	>hCoV-19/England/MILK-93C970/2020|EPI_ISL_552820|2020-06-21	EPI_ISL_552820	orf1ab
23403	A	G	>hCoV-19/England/MILK-93C970/2020|EPI_ISL_552820|2020-06-21	EPI_ISL_552820	S
28144	C	T	>hCoV-19/England/MILK-93C970/2020|EPI_ISL_552820|2020-06-21	EPI_ISL_552820	ORF8
28881	G	A	>hCoV-19/England/MILK-93C970/2020|EPI_ISL_552820|2020-06-21	EPI_ISL_552820	N
28882	G	A	>hCoV-19/England/MILK-93C970/2020|EPI_ISL_552820|2020-06-21	EPI_ISL_552820	N
28883	G	C	>hCoV-19/England/MILK-93C970/2020|EPI_ISL_552820|2020-06-21	EPI_ISL_552820	N
241	C	T	>hCoV-19/England/ALDP-928E87/2020|EPI_ISL_552821|2020-06-22	EPI_ISL_552821	NonCoding
3037	C	T	>hCoV-19/England/ALDP-928E87/2020|EPI_ISL_552821|2020-06-22	EPI_ISL_552821	orf1ab
4391	C	A	>hCoV-19/England/ALDP-928E87/2020|EPI_ISL_552821|2020-06-22	EPI_ISL_552821	orf1ab
8782	T	C	>hCoV-19/England/ALDP-928E87/2020|EPI_ISL_552821|2020-06-22	EPI_ISL_552821	orf1ab
14408	C	T	>hCoV-19/England/ALDP-928E87/2020|EPI_ISL_552821|2020-06-22	EPI_ISL_552821	orf1ab
15848	C	T	>hCoV-19/England/ALDP-928E87/2020|EPI_ISL_552821|2020-06-22	EPI_ISL_552821	orf1ab
19254	G	T	>hCoV-19/England/ALDP-928E87/2020|EPI_ISL_552821|2020-06-22	EPI_ISL_552821	orf1ab
19893	T	C	>hCoV-19/England/ALDP-928E87/2020|EPI_ISL_552821|2020-06-22	EPI_ISL_552821	orf1ab
23403	A	G	>hCoV-19/England/ALDP-928E87/2020|EPI_ISL_552821|2020-06-22	EPI_ISL_552821	S
25889	C	T	>hCoV-19/England/ALDP-928E87/2020|EPI_ISL_552821|2020-06-22	EPI_ISL_552821	ORF3a
28144	C	T	>hCoV-19/England/ALDP-928E87/2020|EPI_ISL_552821|2020-06-22	EPI_ISL_552821	ORF8
28881	G	A	>hCoV-19/England/ALDP-928E87/2020|EPI_ISL_552821|2020-06-22	EPI_ISL_552821	N
28882	G	A	>hCoV-19/England/ALDP-928E87/2020|EPI_ISL_552821|2020-06-22	EPI_ISL_552821	N
28883	G	C	>hCoV-19/England/ALDP-928E87/2020|EPI_ISL_552821|2020-06-22	EPI_ISL_552821	N
241	C	T	>hCoV-19/England/ALDP-92D532/2020|EPI_ISL_552822|2020-06-22	EPI_ISL_552822	NonCoding
3037	C	T	>hCoV-19/England/ALDP-92D532/2020|EPI_ISL_552822|2020-06-22	EPI_ISL_552822	orf1ab
8782	T	C	>hCoV-19/England/ALDP-92D532/2020|EPI_ISL_552822|2020-06-22	EPI_ISL_552822	orf1ab
11447	G	A	>hCoV-19/England/ALDP-92D532/2020|EPI_ISL_552822|2020-06-22	EPI_ISL_552822	orf1ab
14408	C	T	>hCoV-19/England/ALDP-92D532/2020|EPI_ISL_552822|2020-06-22	EPI_ISL_552822	orf1ab
21648	C	T	>hCoV-19/England/ALDP-92D532/2020|EPI_ISL_552822|2020-06-22	EPI_ISL_552822	S
21786	G	T	>hCoV-19/England/ALDP-92D532/2020|EPI_ISL_552822|2020-06-22	EPI_ISL_552822	S
23403	A	G	>hCoV-19/England/ALDP-92D532/2020|EPI_ISL_552822|2020-06-22	EPI_ISL_552822	S
28144	C	T	>hCoV-19/England/ALDP-92D532/2020|EPI_ISL_552822|2020-06-22	EPI_ISL_552822	ORF8
28881	G	A	>hCoV-19/England/ALDP-92D532/2020|EPI_ISL_552822|2020-06-22	EPI_ISL_552822	N
28882	G	A	>hCoV-19/England/ALDP-92D532/2020|EPI_ISL_552822|2020-06-22	EPI_ISL_552822	N
28883	G	C	>hCoV-19/England/ALDP-92D532/2020|EPI_ISL_552822|2020-06-22	EPI_ISL_552822	N
241	C	T	>hCoV-19/England/MILK-93873E/2020|EPI_ISL_552823|2020-06-21	EPI_ISL_552823	NonCoding
3037	C	T	>hCoV-19/England/MILK-93873E/2020|EPI_ISL_552823|2020-06-21	EPI_ISL_552823	orf1ab
4002	C	T	>hCoV-19/England/MILK-93873E/2020|EPI_ISL_552823|2020-06-21	EPI_ISL_552823	orf1ab
8782	T	C	>hCoV-19/England/MILK-93873E/2020|EPI_ISL_552823|2020-06-21	EPI_ISL_552823	orf1ab
10097	G	A	>hCoV-19/England/MILK-93873E/2020|EPI_ISL_552823|2020-06-21	EPI_ISL_552823	orf1ab
11782	A	G	>hCoV-19/England/MILK-93873E/2020|EPI_ISL_552823|2020-06-21	EPI_ISL_552823	orf1ab
13536	C	T	>hCoV-19/England/MILK-93873E/2020|EPI_ISL_552823|2020-06-21	EPI_ISL_552823	orf1ab
14408	C	T	>hCoV-19/England/MILK-93873E/2020|EPI_ISL_552823|2020-06-21	EPI_ISL_552823	orf1ab
23403	A	G	>hCoV-19/England/MILK-93873E/2020|EPI_ISL_552823|2020-06-21	EPI_ISL_552823	S
23731	C	T	>hCoV-19/England/MILK-93873E/2020|EPI_ISL_552823|2020-06-21	EPI_ISL_552823	S
28144	C	T	>hCoV-19/England/MILK-93873E/2020|EPI_ISL_552823|2020-06-21	EPI_ISL_552823	ORF8
28881	G	A	>hCoV-19/England/MILK-93873E/2020|EPI_ISL_552823|2020-06-21	EPI_ISL_552823	N
28882	G	A	>hCoV-19/England/MILK-93873E/2020|EPI_ISL_552823|2020-06-21	EPI_ISL_552823	N
28883	G	C	>hCoV-19/England/MILK-93873E/2020|EPI_ISL_552823|2020-06-21	EPI_ISL_552823	N
241	C	T	>hCoV-19/England/ALDP-93719B/2020|EPI_ISL_552824|2020-06-21	EPI_ISL_552824	NonCoding
3037	C	T	>hCoV-19/England/ALDP-93719B/2020|EPI_ISL_552824|2020-06-21	EPI_ISL_552824	orf1ab
8782	T	C	>hCoV-19/England/ALDP-93719B/2020|EPI_ISL_552824|2020-06-21	EPI_ISL_552824	orf1ab
9479	G	T	>hCoV-19/England/ALDP-93719B/2020|EPI_ISL_552824|2020-06-21	EPI_ISL_552824	orf1ab
10097	G	A	>hCoV-19/England/ALDP-93719B/2020|EPI_ISL_552824|2020-06-21	EPI_ISL_552824	orf1ab
14408	C	T	>hCoV-19/England/ALDP-93719B/2020|EPI_ISL_552824|2020-06-21	EPI_ISL_552824	orf1ab
19946	A	G	>hCoV-19/England/ALDP-93719B/2020|EPI_ISL_552824|2020-06-21	EPI_ISL_552824	orf1ab
23403	A	G	>hCoV-19/England/ALDP-93719B/2020|EPI_ISL_552824|2020-06-21	EPI_ISL_552824	S
23731	C	T	>hCoV-19/England/ALDP-93719B/2020|EPI_ISL_552824|2020-06-21	EPI_ISL_552824	S
24193	G	C	>hCoV-19/England/ALDP-93719B/2020|EPI_ISL_552824|2020-06-21	EPI_ISL_552824	S
28144	C	T	>hCoV-19/England/ALDP-93719B/2020|EPI_ISL_552824|2020-06-21	EPI_ISL_552824	ORF8
28580	G	T	>hCoV-19/England/ALDP-93719B/2020|EPI_ISL_552824|2020-06-21	EPI_ISL_552824	N
28881	G	A	>hCoV-19/England/ALDP-93719B/2020|EPI_ISL_552824|2020-06-21	EPI_ISL_552824	N
28882	G	A	>hCoV-19/England/ALDP-93719B/2020|EPI_ISL_552824|2020-06-21	EPI_ISL_552824	N
28883	G	C	>hCoV-19/England/ALDP-93719B/2020|EPI_ISL_552824|2020-06-21	EPI_ISL_552824	N
241	C	T	>hCoV-19/England/ALDP-936B07/2020|EPI_ISL_552825|2020-06-21	EPI_ISL_552825	NonCoding
1623	T	C	>hCoV-19/England/ALDP-936B07/2020|EPI_ISL_552825|2020-06-21	EPI_ISL_552825	orf1ab
3037	C	T	>hCoV-19/England/ALDP-936B07/2020|EPI_ISL_552825|2020-06-21	EPI_ISL_552825	orf1ab
4577	C	T	>hCoV-19/England/ALDP-936B07/2020|EPI_ISL_552825|2020-06-21	EPI_ISL_552825	orf1ab
5582	A	G	>hCoV-19/England/ALDP-936B07/2020|EPI_ISL_552825|2020-06-21	EPI_ISL_552825	orf1ab
7009	T	A	>hCoV-19/England/ALDP-936B07/2020|EPI_ISL_552825|2020-06-21	EPI_ISL_552825	orf1ab
8782	T	C	>hCoV-19/England/ALDP-936B07/2020|EPI_ISL_552825|2020-06-21	EPI_ISL_552825	orf1ab
14408	C	T	>hCoV-19/England/ALDP-936B07/2020|EPI_ISL_552825|2020-06-21	EPI_ISL_552825	orf1ab
23403	A	G	>hCoV-19/England/ALDP-936B07/2020|EPI_ISL_552825|2020-06-21	EPI_ISL_552825	S
27046	C	T	>hCoV-19/England/ALDP-936B07/2020|EPI_ISL_552825|2020-06-21	EPI_ISL_552825	M
27143	C	T	>hCoV-19/England/ALDP-936B07/2020|EPI_ISL_552825|2020-06-21	EPI_ISL_552825	M
28144	C	T	>hCoV-19/England/ALDP-936B07/2020|EPI_ISL_552825|2020-06-21	EPI_ISL_552825	ORF8
28881	G	A	>hCoV-19/England/ALDP-936B07/2020|EPI_ISL_552825|2020-06-21	EPI_ISL_552825	N
28882	G	A	>hCoV-19/England/ALDP-936B07/2020|EPI_ISL_552825|2020-06-21	EPI_ISL_552825	N
28883	G	C	>hCoV-19/England/ALDP-936B07/2020|EPI_ISL_552825|2020-06-21	EPI_ISL_552825	N
241	C	T	>hCoV-19/England/ALDP-920E16/2020|EPI_ISL_552827|2020-06-23	EPI_ISL_552827	NonCoding
335	C	T	>hCoV-19/England/ALDP-920E16/2020|EPI_ISL_552827|2020-06-23	EPI_ISL_552827	orf1ab
3037	C	T	>hCoV-19/England/ALDP-920E16/2020|EPI_ISL_552827|2020-06-23	EPI_ISL_552827	orf1ab
5507	T	A	>hCoV-19/England/ALDP-920E16/2020|EPI_ISL_552827|2020-06-23	EPI_ISL_552827	orf1ab
8782	T	C	>hCoV-19/England/ALDP-920E16/2020|EPI_ISL_552827|2020-06-23	EPI_ISL_552827	orf1ab
14408	C	T	>hCoV-19/England/ALDP-920E16/2020|EPI_ISL_552827|2020-06-23	EPI_ISL_552827	orf1ab
20268	A	G	>hCoV-19/England/ALDP-920E16/2020|EPI_ISL_552827|2020-06-23	EPI_ISL_552827	orf1ab
21614	C	T	>hCoV-19/England/ALDP-920E16/2020|EPI_ISL_552827|2020-06-23	EPI_ISL_552827	S
23403	A	G	>hCoV-19/England/ALDP-920E16/2020|EPI_ISL_552827|2020-06-23	EPI_ISL_552827	S
28144	C	T	>hCoV-19/England/ALDP-920E16/2020|EPI_ISL_552827|2020-06-23	EPI_ISL_552827	ORF8
28854	C	T	>hCoV-19/England/ALDP-920E16/2020|EPI_ISL_552827|2020-06-23	EPI_ISL_552827	N
241	C	T	>hCoV-19/England/ALDP-925567/2020|EPI_ISL_552828|2020-06-23	EPI_ISL_552828	NonCoding
843	C	T	>hCoV-19/England/ALDP-925567/2020|EPI_ISL_552828|2020-06-23	EPI_ISL_552828	orf1ab
3037	C	T	>hCoV-19/England/ALDP-925567/2020|EPI_ISL_552828|2020-06-23	EPI_ISL_552828	orf1ab
8782	T	C	>hCoV-19/England/ALDP-925567/2020|EPI_ISL_552828|2020-06-23	EPI_ISL_552828	orf1ab
9433	A	T	>hCoV-19/England/ALDP-925567/2020|EPI_ISL_552828|2020-06-23	EPI_ISL_552828	orf1ab
10265	G	A	>hCoV-19/England/ALDP-925567/2020|EPI_ISL_552828|2020-06-23	EPI_ISL_552828	orf1ab
12970	C	T	>hCoV-19/England/ALDP-925567/2020|EPI_ISL_552828|2020-06-23	EPI_ISL_552828	orf1ab
14408	C	T	>hCoV-19/England/ALDP-925567/2020|EPI_ISL_552828|2020-06-23	EPI_ISL_552828	orf1ab
19650	A	G	>hCoV-19/England/ALDP-925567/2020|EPI_ISL_552828|2020-06-23	EPI_ISL_552828	orf1ab
23403	A	G	>hCoV-19/England/ALDP-925567/2020|EPI_ISL_552828|2020-06-23	EPI_ISL_552828	S
28144	C	T	>hCoV-19/England/ALDP-925567/2020|EPI_ISL_552828|2020-06-23	EPI_ISL_552828	ORF8
28881	G	A	>hCoV-19/England/ALDP-925567/2020|EPI_ISL_552828|2020-06-23	EPI_ISL_552828	N
28882	G	A	>hCoV-19/England/ALDP-925567/2020|EPI_ISL_552828|2020-06-23	EPI_ISL_552828	N
28883	G	C	>hCoV-19/England/ALDP-925567/2020|EPI_ISL_552828|2020-06-23	EPI_ISL_552828	N
241	C	T	>hCoV-19/England/ALDP-935B08/2020|EPI_ISL_552829|2020-06-21	EPI_ISL_552829	NonCoding
1214	C	A	>hCoV-19/England/ALDP-935B08/2020|EPI_ISL_552829|2020-06-21	EPI_ISL_552829	orf1ab
3037	C	T	>hCoV-19/England/ALDP-935B08/2020|EPI_ISL_552829|2020-06-21	EPI_ISL_552829	orf1ab
8782	T	C	>hCoV-19/England/ALDP-935B08/2020|EPI_ISL_552829|2020-06-21	EPI_ISL_552829	orf1ab
9433	A	T	>hCoV-19/England/ALDP-935B08/2020|EPI_ISL_552829|2020-06-21	EPI_ISL_552829	orf1ab
10265	G	A	>hCoV-19/England/ALDP-935B08/2020|EPI_ISL_552829|2020-06-21	EPI_ISL_552829	orf1ab
14408	C	T	>hCoV-19/England/ALDP-935B08/2020|EPI_ISL_552829|2020-06-21	EPI_ISL_552829	orf1ab
19650	A	G	>hCoV-19/England/ALDP-935B08/2020|EPI_ISL_552829|2020-06-21	EPI_ISL_552829	orf1ab
23403	A	G	>hCoV-19/England/ALDP-935B08/2020|EPI_ISL_552829|2020-06-21	EPI_ISL_552829	S
28144	C	T	>hCoV-19/England/ALDP-935B08/2020|EPI_ISL_552829|2020-06-21	EPI_ISL_552829	ORF8
28881	G	A	>hCoV-19/England/ALDP-935B08/2020|EPI_ISL_552829|2020-06-21	EPI_ISL_552829	N
28882	G	A	>hCoV-19/England/ALDP-935B08/2020|EPI_ISL_552829|2020-06-21	EPI_ISL_552829	N
28883	G	C	>hCoV-19/England/ALDP-935B08/2020|EPI_ISL_552829|2020-06-21	EPI_ISL_552829	N
241	C	T	>hCoV-19/England/ALDP-9205A8/2020|EPI_ISL_552830|2020-06-23	EPI_ISL_552830	NonCoding
3037	C	T	>hCoV-19/England/ALDP-9205A8/2020|EPI_ISL_552830|2020-06-23	EPI_ISL_552830	orf1ab
4926	A	C	>hCoV-19/England/ALDP-9205A8/2020|EPI_ISL_552830|2020-06-23	EPI_ISL_552830	orf1ab
8296	T	C	>hCoV-19/England/ALDP-9205A8/2020|EPI_ISL_552830|2020-06-23	EPI_ISL_552830	orf1ab
8782	T	C	>hCoV-19/England/ALDP-9205A8/2020|EPI_ISL_552830|2020-06-23	EPI_ISL_552830	orf1ab
14408	C	T	>hCoV-19/England/ALDP-9205A8/2020|EPI_ISL_552830|2020-06-23	EPI_ISL_552830	orf1ab
21624	G	T	>hCoV-19/England/ALDP-9205A8/2020|EPI_ISL_552830|2020-06-23	EPI_ISL_552830	S
23403	A	G	>hCoV-19/England/ALDP-9205A8/2020|EPI_ISL_552830|2020-06-23	EPI_ISL_552830	S
25699	G	A	>hCoV-19/England/ALDP-9205A8/2020|EPI_ISL_552830|2020-06-23	EPI_ISL_552830	ORF3a
28144	C	T	>hCoV-19/England/ALDP-9205A8/2020|EPI_ISL_552830|2020-06-23	EPI_ISL_552830	ORF8
28881	G	A	>hCoV-19/England/ALDP-9205A8/2020|EPI_ISL_552830|2020-06-23	EPI_ISL_552830	N
28882	G	A	>hCoV-19/England/ALDP-9205A8/2020|EPI_ISL_552830|2020-06-23	EPI_ISL_552830	N
28883	G	C	>hCoV-19/England/ALDP-9205A8/2020|EPI_ISL_552830|2020-06-23	EPI_ISL_552830	N
241	C	T	>hCoV-19/England/ALDP-920A30/2020|EPI_ISL_552831|2020-06-23	EPI_ISL_552831	NonCoding
1419	C	T	>hCoV-19/England/ALDP-920A30/2020|EPI_ISL_552831|2020-06-23	EPI_ISL_552831	orf1ab
3037	C	T	>hCoV-19/England/ALDP-920A30/2020|EPI_ISL_552831|2020-06-23	EPI_ISL_552831	orf1ab
4158	C	T	>hCoV-19/England/ALDP-920A30/2020|EPI_ISL_552831|2020-06-23	EPI_ISL_552831	orf1ab
6710	G	A	>hCoV-19/England/ALDP-920A30/2020|EPI_ISL_552831|2020-06-23	EPI_ISL_552831	orf1ab
8318	C	A	>hCoV-19/England/ALDP-920A30/2020|EPI_ISL_552831|2020-06-23	EPI_ISL_552831	orf1ab
8782	T	C	>hCoV-19/England/ALDP-920A30/2020|EPI_ISL_552831|2020-06-23	EPI_ISL_552831	orf1ab
10615	C	T	>hCoV-19/England/ALDP-920A30/2020|EPI_ISL_552831|2020-06-23	EPI_ISL_552831	orf1ab
14408	C	T	>hCoV-19/England/ALDP-920A30/2020|EPI_ISL_552831|2020-06-23	EPI_ISL_552831	orf1ab
18859	G	T	>hCoV-19/England/ALDP-920A30/2020|EPI_ISL_552831|2020-06-23	EPI_ISL_552831	orf1ab
21624	G	T	>hCoV-19/England/ALDP-920A30/2020|EPI_ISL_552831|2020-06-23	EPI_ISL_552831	S
23403	A	G	>hCoV-19/England/ALDP-920A30/2020|EPI_ISL_552831|2020-06-23	EPI_ISL_552831	S
27366	G	T	>hCoV-19/England/ALDP-920A30/2020|EPI_ISL_552831|2020-06-23	EPI_ISL_552831	ORF6
28144	C	T	>hCoV-19/England/ALDP-920A30/2020|EPI_ISL_552831|2020-06-23	EPI_ISL_552831	ORF8
28881	G	A	>hCoV-19/England/ALDP-920A30/2020|EPI_ISL_552831|2020-06-23	EPI_ISL_552831	N
28882	G	A	>hCoV-19/England/ALDP-920A30/2020|EPI_ISL_552831|2020-06-23	EPI_ISL_552831	N
28883	G	C	>hCoV-19/England/ALDP-920A30/2020|EPI_ISL_552831|2020-06-23	EPI_ISL_552831	N
241	C	T	>hCoV-19/England/ALDP-90A8AB/2020|EPI_ISL_552832|2020-06-22	EPI_ISL_552832	NonCoding
489	A	G	>hCoV-19/England/ALDP-90A8AB/2020|EPI_ISL_552832|2020-06-22	EPI_ISL_552832	orf1ab
3037	C	T	>hCoV-19/England/ALDP-90A8AB/2020|EPI_ISL_552832|2020-06-22	EPI_ISL_552832	orf1ab
5465	T	C	>hCoV-19/England/ALDP-90A8AB/2020|EPI_ISL_552832|2020-06-22	EPI_ISL_552832	orf1ab
6387	G	A	>hCoV-19/England/ALDP-90A8AB/2020|EPI_ISL_552832|2020-06-22	EPI_ISL_552832	orf1ab
8782	T	C	>hCoV-19/England/ALDP-90A8AB/2020|EPI_ISL_552832|2020-06-22	EPI_ISL_552832	orf1ab
12623	C	T	>hCoV-19/England/ALDP-90A8AB/2020|EPI_ISL_552832|2020-06-22	EPI_ISL_552832	orf1ab
14408	C	T	>hCoV-19/England/ALDP-90A8AB/2020|EPI_ISL_552832|2020-06-22	EPI_ISL_552832	orf1ab
21624	G	T	>hCoV-19/England/ALDP-90A8AB/2020|EPI_ISL_552832|2020-06-22	EPI_ISL_552832	S
23403	A	G	>hCoV-19/England/ALDP-90A8AB/2020|EPI_ISL_552832|2020-06-22	EPI_ISL_552832	S
24102	G	A	>hCoV-19/England/ALDP-90A8AB/2020|EPI_ISL_552832|2020-06-22	EPI_ISL_552832	S
25800	A	T	>hCoV-19/England/ALDP-90A8AB/2020|EPI_ISL_552832|2020-06-22	EPI_ISL_552832	ORF3a
25801	A	T	>hCoV-19/England/ALDP-90A8AB/2020|EPI_ISL_552832|2020-06-22	EPI_ISL_552832	ORF3a
27903	C	T	>hCoV-19/England/ALDP-90A8AB/2020|EPI_ISL_552832|2020-06-22	EPI_ISL_552832	ORF8
28144	C	T	>hCoV-19/England/ALDP-90A8AB/2020|EPI_ISL_552832|2020-06-22	EPI_ISL_552832	ORF8
28881	G	A	>hCoV-19/England/ALDP-90A8AB/2020|EPI_ISL_552832|2020-06-22	EPI_ISL_552832	N
28882	G	A	>hCoV-19/England/ALDP-90A8AB/2020|EPI_ISL_552832|2020-06-22	EPI_ISL_552832	N
28883	G	C	>hCoV-19/England/ALDP-90A8AB/2020|EPI_ISL_552832|2020-06-22	EPI_ISL_552832	N
241	C	T	>hCoV-19/England/ALDP-934A48/2020|EPI_ISL_552833|2020-06-21	EPI_ISL_552833	NonCoding
3037	C	T	>hCoV-19/England/ALDP-934A48/2020|EPI_ISL_552833|2020-06-21	EPI_ISL_552833	orf1ab
4926	A	C	>hCoV-19/England/ALDP-934A48/2020|EPI_ISL_552833|2020-06-21	EPI_ISL_552833	orf1ab
6850	G	T	>hCoV-19/England/ALDP-934A48/2020|EPI_ISL_552833|2020-06-21	EPI_ISL_552833	orf1ab
8782	T	C	>hCoV-19/England/ALDP-934A48/2020|EPI_ISL_552833|2020-06-21	EPI_ISL_552833	orf1ab
12651	C	T	>hCoV-19/England/ALDP-934A48/2020|EPI_ISL_552833|2020-06-21	EPI_ISL_552833	orf1ab
14408	C	T	>hCoV-19/England/ALDP-934A48/2020|EPI_ISL_552833|2020-06-21	EPI_ISL_552833	orf1ab
21624	G	T	>hCoV-19/England/ALDP-934A48/2020|EPI_ISL_552833|2020-06-21	EPI_ISL_552833	S
23403	A	G	>hCoV-19/England/ALDP-934A48/2020|EPI_ISL_552833|2020-06-21	EPI_ISL_552833	S
25699	G	A	>hCoV-19/England/ALDP-934A48/2020|EPI_ISL_552833|2020-06-21	EPI_ISL_552833	ORF3a
28144	C	T	>hCoV-19/England/ALDP-934A48/2020|EPI_ISL_552833|2020-06-21	EPI_ISL_552833	ORF8
28881	G	A	>hCoV-19/England/ALDP-934A48/2020|EPI_ISL_552833|2020-06-21	EPI_ISL_552833	N
28882	G	A	>hCoV-19/England/ALDP-934A48/2020|EPI_ISL_552833|2020-06-21	EPI_ISL_552833	N
28883	G	C	>hCoV-19/England/ALDP-934A48/2020|EPI_ISL_552833|2020-06-21	EPI_ISL_552833	N
241	C	T	>hCoV-19/England/ALDP-92C2B4/2020|EPI_ISL_552834|2020-06-22	EPI_ISL_552834	NonCoding
3037	C	T	>hCoV-19/England/ALDP-92C2B4/2020|EPI_ISL_552834|2020-06-22	EPI_ISL_552834	orf1ab
4002	C	T	>hCoV-19/England/ALDP-92C2B4/2020|EPI_ISL_552834|2020-06-22	EPI_ISL_552834	orf1ab
8353	G	A	>hCoV-19/England/ALDP-92C2B4/2020|EPI_ISL_552834|2020-06-22	EPI_ISL_552834	orf1ab
8782	T	C	>hCoV-19/England/ALDP-92C2B4/2020|EPI_ISL_552834|2020-06-22	EPI_ISL_552834	orf1ab
8950	C	T	>hCoV-19/England/ALDP-92C2B4/2020|EPI_ISL_552834|2020-06-22	EPI_ISL_552834	orf1ab
10097	G	A	>hCoV-19/England/ALDP-92C2B4/2020|EPI_ISL_552834|2020-06-22	EPI_ISL_552834	orf1ab
13536	C	T	>hCoV-19/England/ALDP-92C2B4/2020|EPI_ISL_552834|2020-06-22	EPI_ISL_552834	orf1ab
14408	C	T	>hCoV-19/England/ALDP-92C2B4/2020|EPI_ISL_552834|2020-06-22	EPI_ISL_552834	orf1ab
19009	G	T	>hCoV-19/England/ALDP-92C2B4/2020|EPI_ISL_552834|2020-06-22	EPI_ISL_552834	orf1ab
23403	A	G	>hCoV-19/England/ALDP-92C2B4/2020|EPI_ISL_552834|2020-06-22	EPI_ISL_552834	S
23731	C	T	>hCoV-19/England/ALDP-92C2B4/2020|EPI_ISL_552834|2020-06-22	EPI_ISL_552834	S
27632	G	T	>hCoV-19/England/ALDP-92C2B4/2020|EPI_ISL_552834|2020-06-22	EPI_ISL_552834	ORF7a
28144	C	T	>hCoV-19/England/ALDP-92C2B4/2020|EPI_ISL_552834|2020-06-22	EPI_ISL_552834	ORF8
28881	G	A	>hCoV-19/England/ALDP-92C2B4/2020|EPI_ISL_552834|2020-06-22	EPI_ISL_552834	N
28882	G	A	>hCoV-19/England/ALDP-92C2B4/2020|EPI_ISL_552834|2020-06-22	EPI_ISL_552834	N
28883	G	C	>hCoV-19/England/ALDP-92C2B4/2020|EPI_ISL_552834|2020-06-22	EPI_ISL_552834	N
241	C	T	>hCoV-19/England/ALDP-935959/2020|EPI_ISL_552835|2020-06-21	EPI_ISL_552835	NonCoding
625	G	T	>hCoV-19/England/ALDP-935959/2020|EPI_ISL_552835|2020-06-21	EPI_ISL_552835	orf1ab
3037	C	T	>hCoV-19/England/ALDP-935959/2020|EPI_ISL_552835|2020-06-21	EPI_ISL_552835	orf1ab
8782	T	C	>hCoV-19/England/ALDP-935959/2020|EPI_ISL_552835|2020-06-21	EPI_ISL_552835	orf1ab
13665	C	T	>hCoV-19/England/ALDP-935959/2020|EPI_ISL_552835|2020-06-21	EPI_ISL_552835	orf1ab
14408	C	T	>hCoV-19/England/ALDP-935959/2020|EPI_ISL_552835|2020-06-21	EPI_ISL_552835	orf1ab
15960	C	T	>hCoV-19/England/ALDP-935959/2020|EPI_ISL_552835|2020-06-21	EPI_ISL_552835	orf1ab
16741	G	T	>hCoV-19/England/ALDP-935959/2020|EPI_ISL_552835|2020-06-21	EPI_ISL_552835	orf1ab
23403	A	G	>hCoV-19/England/ALDP-935959/2020|EPI_ISL_552835|2020-06-21	EPI_ISL_552835	S
25916	C	T	>hCoV-19/England/ALDP-935959/2020|EPI_ISL_552835|2020-06-21	EPI_ISL_552835	ORF3a
26464	C	T	>hCoV-19/England/ALDP-935959/2020|EPI_ISL_552835|2020-06-21	EPI_ISL_552835	E
28144	C	T	>hCoV-19/England/ALDP-935959/2020|EPI_ISL_552835|2020-06-21	EPI_ISL_552835	ORF8
28881	G	A	>hCoV-19/England/ALDP-935959/2020|EPI_ISL_552835|2020-06-21	EPI_ISL_552835	N
28882	G	A	>hCoV-19/England/ALDP-935959/2020|EPI_ISL_552835|2020-06-21	EPI_ISL_552835	N
28883	G	C	>hCoV-19/England/ALDP-935959/2020|EPI_ISL_552835|2020-06-21	EPI_ISL_552835	N
29747	G	T	>hCoV-19/England/ALDP-935959/2020|EPI_ISL_552835|2020-06-21	EPI_ISL_552835	NonCoding
29750	C	T	>hCoV-19/England/ALDP-935959/2020|EPI_ISL_552835|2020-06-21	EPI_ISL_552835	NonCoding
241	C	T	>hCoV-19/England/ALDP-9031E3/2020|EPI_ISL_552836|2020-06-24	EPI_ISL_552836	NonCoding
1581	T	C	>hCoV-19/England/ALDP-9031E3/2020|EPI_ISL_552836|2020-06-24	EPI_ISL_552836	orf1ab
3037	C	T	>hCoV-19/England/ALDP-9031E3/2020|EPI_ISL_552836|2020-06-24	EPI_ISL_552836	orf1ab
4931	C	T	>hCoV-19/England/ALDP-9031E3/2020|EPI_ISL_552836|2020-06-24	EPI_ISL_552836	orf1ab
8782	T	C	>hCoV-19/England/ALDP-9031E3/2020|EPI_ISL_552836|2020-06-24	EPI_ISL_552836	orf1ab
14408	C	T	>hCoV-19/England/ALDP-9031E3/2020|EPI_ISL_552836|2020-06-24	EPI_ISL_552836	orf1ab
19893	T	C	>hCoV-19/England/ALDP-9031E3/2020|EPI_ISL_552836|2020-06-24	EPI_ISL_552836	orf1ab
23403	A	G	>hCoV-19/England/ALDP-9031E3/2020|EPI_ISL_552836|2020-06-24	EPI_ISL_552836	S
28144	C	T	>hCoV-19/England/ALDP-9031E3/2020|EPI_ISL_552836|2020-06-24	EPI_ISL_552836	ORF8
28881	G	A	>hCoV-19/England/ALDP-9031E3/2020|EPI_ISL_552836|2020-06-24	EPI_ISL_552836	N
28882	G	A	>hCoV-19/England/ALDP-9031E3/2020|EPI_ISL_552836|2020-06-24	EPI_ISL_552836	N
28883	G	C	>hCoV-19/England/ALDP-9031E3/2020|EPI_ISL_552836|2020-06-24	EPI_ISL_552836	N
29628	G	C	>hCoV-19/England/ALDP-9031E3/2020|EPI_ISL_552836|2020-06-24	EPI_ISL_552836	ORF10
241	C	T	>hCoV-19/England/ALDP-9355A0/2020|EPI_ISL_552837|2020-06-21	EPI_ISL_552837	NonCoding
3037	C	T	>hCoV-19/England/ALDP-9355A0/2020|EPI_ISL_552837|2020-06-21	EPI_ISL_552837	orf1ab
4801	A	G	>hCoV-19/England/ALDP-9355A0/2020|EPI_ISL_552837|2020-06-21	EPI_ISL_552837	orf1ab
7675	G	T	>hCoV-19/England/ALDP-9355A0/2020|EPI_ISL_552837|2020-06-21	EPI_ISL_552837	orf1ab
8782	T	C	>hCoV-19/England/ALDP-9355A0/2020|EPI_ISL_552837|2020-06-21	EPI_ISL_552837	orf1ab
8908	T	C	>hCoV-19/England/ALDP-9355A0/2020|EPI_ISL_552837|2020-06-21	EPI_ISL_552837	orf1ab
11801	G	A	>hCoV-19/England/ALDP-9355A0/2020|EPI_ISL_552837|2020-06-21	EPI_ISL_552837	orf1ab
14408	C	T	>hCoV-19/England/ALDP-9355A0/2020|EPI_ISL_552837|2020-06-21	EPI_ISL_552837	orf1ab
23403	A	G	>hCoV-19/England/ALDP-9355A0/2020|EPI_ISL_552837|2020-06-21	EPI_ISL_552837	S
25603	C	T	>hCoV-19/England/ALDP-9355A0/2020|EPI_ISL_552837|2020-06-21	EPI_ISL_552837	ORF3a
28144	C	T	>hCoV-19/England/ALDP-9355A0/2020|EPI_ISL_552837|2020-06-21	EPI_ISL_552837	ORF8
28378	G	A	>hCoV-19/England/ALDP-9355A0/2020|EPI_ISL_552837|2020-06-21	EPI_ISL_552837	N
28881	G	A	>hCoV-19/England/ALDP-9355A0/2020|EPI_ISL_552837|2020-06-21	EPI_ISL_552837	N
28882	G	A	>hCoV-19/England/ALDP-9355A0/2020|EPI_ISL_552837|2020-06-21	EPI_ISL_552837	N
28883	G	C	>hCoV-19/England/ALDP-9355A0/2020|EPI_ISL_552837|2020-06-21	EPI_ISL_552837	N
29115	A	T	>hCoV-19/England/ALDP-9355A0/2020|EPI_ISL_552837|2020-06-21	EPI_ISL_552837	N
241	C	T	>hCoV-19/England/ALDP-927CAC/2020|EPI_ISL_552838|2020-06-22	EPI_ISL_552838	NonCoding
313	C	T	>hCoV-19/England/ALDP-927CAC/2020|EPI_ISL_552838|2020-06-22	EPI_ISL_552838	orf1ab
3037	C	T	>hCoV-19/England/ALDP-927CAC/2020|EPI_ISL_552838|2020-06-22	EPI_ISL_552838	orf1ab
8782	T	C	>hCoV-19/England/ALDP-927CAC/2020|EPI_ISL_552838|2020-06-22	EPI_ISL_552838	orf1ab
10453	T	C	>hCoV-19/England/ALDP-927CAC/2020|EPI_ISL_552838|2020-06-22	EPI_ISL_552838	orf1ab
11195	C	T	>hCoV-19/England/ALDP-927CAC/2020|EPI_ISL_552838|2020-06-22	EPI_ISL_552838	orf1ab
14408	C	T	>hCoV-19/England/ALDP-927CAC/2020|EPI_ISL_552838|2020-06-22	EPI_ISL_552838	orf1ab
23403	A	G	>hCoV-19/England/ALDP-927CAC/2020|EPI_ISL_552838|2020-06-22	EPI_ISL_552838	S
23593	G	C	>hCoV-19/England/ALDP-927CAC/2020|EPI_ISL_552838|2020-06-22	EPI_ISL_552838	S
26527	C	T	>hCoV-19/England/ALDP-927CAC/2020|EPI_ISL_552838|2020-06-22	EPI_ISL_552838	M
28144	C	T	>hCoV-19/England/ALDP-927CAC/2020|EPI_ISL_552838|2020-06-22	EPI_ISL_552838	ORF8
28881	G	A	>hCoV-19/England/ALDP-927CAC/2020|EPI_ISL_552838|2020-06-22	EPI_ISL_552838	N
28882	G	A	>hCoV-19/England/ALDP-927CAC/2020|EPI_ISL_552838|2020-06-22	EPI_ISL_552838	N
28883	G	C	>hCoV-19/England/ALDP-927CAC/2020|EPI_ISL_552838|2020-06-22	EPI_ISL_552838	N
241	C	T	>hCoV-19/England/ALDP-91D650/2020|EPI_ISL_552839|2020-06-23	EPI_ISL_552839	NonCoding
3037	C	T	>hCoV-19/England/ALDP-91D650/2020|EPI_ISL_552839|2020-06-23	EPI_ISL_552839	orf1ab
8782	T	C	>hCoV-19/England/ALDP-91D650/2020|EPI_ISL_552839|2020-06-23	EPI_ISL_552839	orf1ab
14408	C	T	>hCoV-19/England/ALDP-91D650/2020|EPI_ISL_552839|2020-06-23	EPI_ISL_552839	orf1ab
21637	C	T	>hCoV-19/England/ALDP-91D650/2020|EPI_ISL_552839|2020-06-23	EPI_ISL_552839	S
23403	A	G	>hCoV-19/England/ALDP-91D650/2020|EPI_ISL_552839|2020-06-23	EPI_ISL_552839	S
28144	C	T	>hCoV-19/England/ALDP-91D650/2020|EPI_ISL_552839|2020-06-23	EPI_ISL_552839	ORF8
28169	A	G	>hCoV-19/England/ALDP-91D650/2020|EPI_ISL_552839|2020-06-23	EPI_ISL_552839	ORF8
28881	G	A	>hCoV-19/England/ALDP-91D650/2020|EPI_ISL_552839|2020-06-23	EPI_ISL_552839	N
28882	G	A	>hCoV-19/England/ALDP-91D650/2020|EPI_ISL_552839|2020-06-23	EPI_ISL_552839	N
28883	G	C	>hCoV-19/England/ALDP-91D650/2020|EPI_ISL_552839|2020-06-23	EPI_ISL_552839	N
241	C	T	>hCoV-19/England/ALDP-92065A/2020|EPI_ISL_552840|2020-06-23	EPI_ISL_552840	NonCoding
3037	C	T	>hCoV-19/England/ALDP-92065A/2020|EPI_ISL_552840|2020-06-23	EPI_ISL_552840	orf1ab
4926	A	C	>hCoV-19/England/ALDP-92065A/2020|EPI_ISL_552840|2020-06-23	EPI_ISL_552840	orf1ab
8296	T	C	>hCoV-19/England/ALDP-92065A/2020|EPI_ISL_552840|2020-06-23	EPI_ISL_552840	orf1ab
8782	T	C	>hCoV-19/England/ALDP-92065A/2020|EPI_ISL_552840|2020-06-23	EPI_ISL_552840	orf1ab
14408	C	T	>hCoV-19/England/ALDP-92065A/2020|EPI_ISL_552840|2020-06-23	EPI_ISL_552840	orf1ab
21624	G	T	>hCoV-19/England/ALDP-92065A/2020|EPI_ISL_552840|2020-06-23	EPI_ISL_552840	S
23403	A	G	>hCoV-19/England/ALDP-92065A/2020|EPI_ISL_552840|2020-06-23	EPI_ISL_552840	S
25699	G	A	>hCoV-19/England/ALDP-92065A/2020|EPI_ISL_552840|2020-06-23	EPI_ISL_552840	ORF3a
28144	C	T	>hCoV-19/England/ALDP-92065A/2020|EPI_ISL_552840|2020-06-23	EPI_ISL_552840	ORF8
28881	G	A	>hCoV-19/England/ALDP-92065A/2020|EPI_ISL_552840|2020-06-23	EPI_ISL_552840	N
28882	G	A	>hCoV-19/England/ALDP-92065A/2020|EPI_ISL_552840|2020-06-23	EPI_ISL_552840	N
28883	G	C	>hCoV-19/England/ALDP-92065A/2020|EPI_ISL_552840|2020-06-23	EPI_ISL_552840	N
241	C	T	>hCoV-19/England/MILK-93F5C4/2020|EPI_ISL_552842|2020-06-21	EPI_ISL_552842	NonCoding
2641	A	G	>hCoV-19/England/MILK-93F5C4/2020|EPI_ISL_552842|2020-06-21	EPI_ISL_552842	orf1ab
3037	C	T	>hCoV-19/England/MILK-93F5C4/2020|EPI_ISL_552842|2020-06-21	EPI_ISL_552842	orf1ab
3622	C	T	>hCoV-19/England/MILK-93F5C4/2020|EPI_ISL_552842|2020-06-21	EPI_ISL_552842	orf1ab
8782	T	C	>hCoV-19/England/MILK-93F5C4/2020|EPI_ISL_552842|2020-06-21	EPI_ISL_552842	orf1ab
14408	C	T	>hCoV-19/England/MILK-93F5C4/2020|EPI_ISL_552842|2020-06-21	EPI_ISL_552842	orf1ab
17353	T	C	>hCoV-19/England/MILK-93F5C4/2020|EPI_ISL_552842|2020-06-21	EPI_ISL_552842	orf1ab
23403	A	G	>hCoV-19/England/MILK-93F5C4/2020|EPI_ISL_552842|2020-06-21	EPI_ISL_552842	S
25844	C	T	>hCoV-19/England/MILK-93F5C4/2020|EPI_ISL_552842|2020-06-21	EPI_ISL_552842	ORF3a
28087	C	T	>hCoV-19/England/MILK-93F5C4/2020|EPI_ISL_552842|2020-06-21	EPI_ISL_552842	ORF8
28144	C	T	>hCoV-19/England/MILK-93F5C4/2020|EPI_ISL_552842|2020-06-21	EPI_ISL_552842	ORF8
28881	G	A	>hCoV-19/England/MILK-93F5C4/2020|EPI_ISL_552842|2020-06-21	EPI_ISL_552842	N
28882	G	A	>hCoV-19/England/MILK-93F5C4/2020|EPI_ISL_552842|2020-06-21	EPI_ISL_552842	N
28883	G	C	>hCoV-19/England/MILK-93F5C4/2020|EPI_ISL_552842|2020-06-21	EPI_ISL_552842	N
29160	C	T	>hCoV-19/England/MILK-93F5C4/2020|EPI_ISL_552842|2020-06-21	EPI_ISL_552842	N
241	C	T	>hCoV-19/England/ALDP-925813/2020|EPI_ISL_552843|2020-06-23	EPI_ISL_552843	NonCoding
1971	T	C	>hCoV-19/England/ALDP-925813/2020|EPI_ISL_552843|2020-06-23	EPI_ISL_552843	orf1ab
3037	C	T	>hCoV-19/England/ALDP-925813/2020|EPI_ISL_552843|2020-06-23	EPI_ISL_552843	orf1ab
8782	T	C	>hCoV-19/England/ALDP-925813/2020|EPI_ISL_552843|2020-06-23	EPI_ISL_552843	orf1ab
10265	G	A	>hCoV-19/England/ALDP-925813/2020|EPI_ISL_552843|2020-06-23	EPI_ISL_552843	orf1ab
14408	C	T	>hCoV-19/England/ALDP-925813/2020|EPI_ISL_552843|2020-06-23	EPI_ISL_552843	orf1ab
23403	A	G	>hCoV-19/England/ALDP-925813/2020|EPI_ISL_552843|2020-06-23	EPI_ISL_552843	S
26803	G	T	>hCoV-19/England/ALDP-925813/2020|EPI_ISL_552843|2020-06-23	EPI_ISL_552843	M
27364	G	T	>hCoV-19/England/ALDP-925813/2020|EPI_ISL_552843|2020-06-23	EPI_ISL_552843	ORF6
28144	C	T	>hCoV-19/England/ALDP-925813/2020|EPI_ISL_552843|2020-06-23	EPI_ISL_552843	ORF8
28881	G	A	>hCoV-19/England/ALDP-925813/2020|EPI_ISL_552843|2020-06-23	EPI_ISL_552843	N
28882	G	A	>hCoV-19/England/ALDP-925813/2020|EPI_ISL_552843|2020-06-23	EPI_ISL_552843	N
28883	G	C	>hCoV-19/England/ALDP-925813/2020|EPI_ISL_552843|2020-06-23	EPI_ISL_552843	N
241	C	T	>hCoV-19/England/ALDP-925840/2020|EPI_ISL_552844|2020-06-23	EPI_ISL_552844	NonCoding
2130	A	T	>hCoV-19/England/ALDP-925840/2020|EPI_ISL_552844|2020-06-23	EPI_ISL_552844	orf1ab
3037	C	T	>hCoV-19/England/ALDP-925840/2020|EPI_ISL_552844|2020-06-23	EPI_ISL_552844	orf1ab
3170	C	T	>hCoV-19/England/ALDP-925840/2020|EPI_ISL_552844|2020-06-23	EPI_ISL_552844	orf1ab
6336	C	T	>hCoV-19/England/ALDP-925840/2020|EPI_ISL_552844|2020-06-23	EPI_ISL_552844	orf1ab
8782	T	C	>hCoV-19/England/ALDP-925840/2020|EPI_ISL_552844|2020-06-23	EPI_ISL_552844	orf1ab
13182	A	T	>hCoV-19/England/ALDP-925840/2020|EPI_ISL_552844|2020-06-23	EPI_ISL_552844	orf1ab
14408	C	T	>hCoV-19/England/ALDP-925840/2020|EPI_ISL_552844|2020-06-23	EPI_ISL_552844	orf1ab
19961	C	T	>hCoV-19/England/ALDP-925840/2020|EPI_ISL_552844|2020-06-23	EPI_ISL_552844	orf1ab
20006	G	T	>hCoV-19/England/ALDP-925840/2020|EPI_ISL_552844|2020-06-23	EPI_ISL_552844	orf1ab
23403	A	G	>hCoV-19/England/ALDP-925840/2020|EPI_ISL_552844|2020-06-23	EPI_ISL_552844	S
27673	C	T	>hCoV-19/England/ALDP-925840/2020|EPI_ISL_552844|2020-06-23	EPI_ISL_552844	ORF7a
28144	C	T	>hCoV-19/England/ALDP-925840/2020|EPI_ISL_552844|2020-06-23	EPI_ISL_552844	ORF8
28881	G	A	>hCoV-19/England/ALDP-925840/2020|EPI_ISL_552844|2020-06-23	EPI_ISL_552844	N
28882	G	A	>hCoV-19/England/ALDP-925840/2020|EPI_ISL_552844|2020-06-23	EPI_ISL_552844	N
28883	G	C	>hCoV-19/England/ALDP-925840/2020|EPI_ISL_552844|2020-06-23	EPI_ISL_552844	N
241	C	T	>hCoV-19/England/ALDP-925725/2020|EPI_ISL_552845|2020-06-23	EPI_ISL_552845	NonCoding
335	C	T	>hCoV-19/England/ALDP-925725/2020|EPI_ISL_552845|2020-06-23	EPI_ISL_552845	orf1ab
3037	C	T	>hCoV-19/England/ALDP-925725/2020|EPI_ISL_552845|2020-06-23	EPI_ISL_552845	orf1ab
4519	T	C	>hCoV-19/England/ALDP-925725/2020|EPI_ISL_552845|2020-06-23	EPI_ISL_552845	orf1ab
4642	G	A	>hCoV-19/England/ALDP-925725/2020|EPI_ISL_552845|2020-06-23	EPI_ISL_552845	orf1ab
8782	T	C	>hCoV-19/England/ALDP-925725/2020|EPI_ISL_552845|2020-06-23	EPI_ISL_552845	orf1ab
10265	G	A	>hCoV-19/England/ALDP-925725/2020|EPI_ISL_552845|2020-06-23	EPI_ISL_552845	orf1ab
14408	C	T	>hCoV-19/England/ALDP-925725/2020|EPI_ISL_552845|2020-06-23	EPI_ISL_552845	orf1ab
14510	A	G	>hCoV-19/England/ALDP-925725/2020|EPI_ISL_552845|2020-06-23	EPI_ISL_552845	orf1ab
23403	A	G	>hCoV-19/England/ALDP-925725/2020|EPI_ISL_552845|2020-06-23	EPI_ISL_552845	S
28144	C	T	>hCoV-19/England/ALDP-925725/2020|EPI_ISL_552845|2020-06-23	EPI_ISL_552845	ORF8
28603	C	T	>hCoV-19/England/ALDP-925725/2020|EPI_ISL_552845|2020-06-23	EPI_ISL_552845	N
28881	G	A	>hCoV-19/England/ALDP-925725/2020|EPI_ISL_552845|2020-06-23	EPI_ISL_552845	N
28882	G	A	>hCoV-19/England/ALDP-925725/2020|EPI_ISL_552845|2020-06-23	EPI_ISL_552845	N
28883	G	C	>hCoV-19/England/ALDP-925725/2020|EPI_ISL_552845|2020-06-23	EPI_ISL_552845	N
241	C	T	>hCoV-19/England/ALDP-93732C/2020|EPI_ISL_552846|2020-06-21	EPI_ISL_552846	NonCoding
3037	C	T	>hCoV-19/England/ALDP-93732C/2020|EPI_ISL_552846|2020-06-21	EPI_ISL_552846	orf1ab
7877	A	G	>hCoV-19/England/ALDP-93732C/2020|EPI_ISL_552846|2020-06-21	EPI_ISL_552846	orf1ab
8782	T	C	>hCoV-19/England/ALDP-93732C/2020|EPI_ISL_552846|2020-06-21	EPI_ISL_552846	orf1ab
11798	T	C	>hCoV-19/England/ALDP-93732C/2020|EPI_ISL_552846|2020-06-21	EPI_ISL_552846	orf1ab
14408	C	T	>hCoV-19/England/ALDP-93732C/2020|EPI_ISL_552846|2020-06-21	EPI_ISL_552846	orf1ab
16289	C	T	>hCoV-19/England/ALDP-93732C/2020|EPI_ISL_552846|2020-06-21	EPI_ISL_552846	orf1ab
23403	A	G	>hCoV-19/England/ALDP-93732C/2020|EPI_ISL_552846|2020-06-21	EPI_ISL_552846	S
25429	G	T	>hCoV-19/England/ALDP-93732C/2020|EPI_ISL_552846|2020-06-21	EPI_ISL_552846	ORF3a
28144	C	T	>hCoV-19/England/ALDP-93732C/2020|EPI_ISL_552846|2020-06-21	EPI_ISL_552846	ORF8
241	C	T	>hCoV-19/England/ALDP-926AA3/2020|EPI_ISL_552847|2020-06-23	EPI_ISL_552847	NonCoding
3037	C	T	>hCoV-19/England/ALDP-926AA3/2020|EPI_ISL_552847|2020-06-23	EPI_ISL_552847	orf1ab
8782	T	C	>hCoV-19/England/ALDP-926AA3/2020|EPI_ISL_552847|2020-06-23	EPI_ISL_552847	orf1ab
10265	G	A	>hCoV-19/England/ALDP-926AA3/2020|EPI_ISL_552847|2020-06-23	EPI_ISL_552847	orf1ab
13794	T	G	>hCoV-19/England/ALDP-926AA3/2020|EPI_ISL_552847|2020-06-23	EPI_ISL_552847	orf1ab
14408	C	T	>hCoV-19/England/ALDP-926AA3/2020|EPI_ISL_552847|2020-06-23	EPI_ISL_552847	orf1ab
23403	A	G	>hCoV-19/England/ALDP-926AA3/2020|EPI_ISL_552847|2020-06-23	EPI_ISL_552847	S
28144	C	T	>hCoV-19/England/ALDP-926AA3/2020|EPI_ISL_552847|2020-06-23	EPI_ISL_552847	ORF8
28881	G	A	>hCoV-19/England/ALDP-926AA3/2020|EPI_ISL_552847|2020-06-23	EPI_ISL_552847	N
28882	G	A	>hCoV-19/England/ALDP-926AA3/2020|EPI_ISL_552847|2020-06-23	EPI_ISL_552847	N
28883	G	C	>hCoV-19/England/ALDP-926AA3/2020|EPI_ISL_552847|2020-06-23	EPI_ISL_552847	N
29203	C	T	>hCoV-19/England/ALDP-926AA3/2020|EPI_ISL_552847|2020-06-23	EPI_ISL_552847	N
241	C	T	>hCoV-19/England/ALDP-9257F8/2020|EPI_ISL_552848|2020-06-23	EPI_ISL_552848	NonCoding
3037	C	T	>hCoV-19/England/ALDP-9257F8/2020|EPI_ISL_552848|2020-06-23	EPI_ISL_552848	orf1ab
8782	T	C	>hCoV-19/England/ALDP-9257F8/2020|EPI_ISL_552848|2020-06-23	EPI_ISL_552848	orf1ab
14408	C	T	>hCoV-19/England/ALDP-9257F8/2020|EPI_ISL_552848|2020-06-23	EPI_ISL_552848	orf1ab
14791	A	T	>hCoV-19/England/ALDP-9257F8/2020|EPI_ISL_552848|2020-06-23	EPI_ISL_552848	orf1ab
17410	C	T	>hCoV-19/England/ALDP-9257F8/2020|EPI_ISL_552848|2020-06-23	EPI_ISL_552848	orf1ab
23403	A	G	>hCoV-19/England/ALDP-9257F8/2020|EPI_ISL_552848|2020-06-23	EPI_ISL_552848	S
28144	C	T	>hCoV-19/England/ALDP-9257F8/2020|EPI_ISL_552848|2020-06-23	EPI_ISL_552848	ORF8
28881	G	A	>hCoV-19/England/ALDP-9257F8/2020|EPI_ISL_552848|2020-06-23	EPI_ISL_552848	N
28882	G	A	>hCoV-19/England/ALDP-9257F8/2020|EPI_ISL_552848|2020-06-23	EPI_ISL_552848	N
28883	G	C	>hCoV-19/England/ALDP-9257F8/2020|EPI_ISL_552848|2020-06-23	EPI_ISL_552848	N
241	C	T	>hCoV-19/England/ALDP-929CC8/2020|EPI_ISL_552849|2020-06-22	EPI_ISL_552849	NonCoding
1214	C	A	>hCoV-19/England/ALDP-929CC8/2020|EPI_ISL_552849|2020-06-22	EPI_ISL_552849	orf1ab
3037	C	T	>hCoV-19/England/ALDP-929CC8/2020|EPI_ISL_552849|2020-06-22	EPI_ISL_552849	orf1ab
8782	T	C	>hCoV-19/England/ALDP-929CC8/2020|EPI_ISL_552849|2020-06-22	EPI_ISL_552849	orf1ab
9433	A	T	>hCoV-19/England/ALDP-929CC8/2020|EPI_ISL_552849|2020-06-22	EPI_ISL_552849	orf1ab
10265	G	A	>hCoV-19/England/ALDP-929CC8/2020|EPI_ISL_552849|2020-06-22	EPI_ISL_552849	orf1ab
14408	C	T	>hCoV-19/England/ALDP-929CC8/2020|EPI_ISL_552849|2020-06-22	EPI_ISL_552849	orf1ab
19650	A	G	>hCoV-19/England/ALDP-929CC8/2020|EPI_ISL_552849|2020-06-22	EPI_ISL_552849	orf1ab
23403	A	G	>hCoV-19/England/ALDP-929CC8/2020|EPI_ISL_552849|2020-06-22	EPI_ISL_552849	S
28144	C	T	>hCoV-19/England/ALDP-929CC8/2020|EPI_ISL_552849|2020-06-22	EPI_ISL_552849	ORF8
28881	G	A	>hCoV-19/England/ALDP-929CC8/2020|EPI_ISL_552849|2020-06-22	EPI_ISL_552849	N
28882	G	A	>hCoV-19/England/ALDP-929CC8/2020|EPI_ISL_552849|2020-06-22	EPI_ISL_552849	N
28883	G	C	>hCoV-19/England/ALDP-929CC8/2020|EPI_ISL_552849|2020-06-22	EPI_ISL_552849	N
241	C	T	>hCoV-19/England/ALDP-918EE4/2020|EPI_ISL_552850|2020-06-22	EPI_ISL_552850	NonCoding
1419	C	T	>hCoV-19/England/ALDP-918EE4/2020|EPI_ISL_552850|2020-06-22	EPI_ISL_552850	orf1ab
3037	C	T	>hCoV-19/England/ALDP-918EE4/2020|EPI_ISL_552850|2020-06-22	EPI_ISL_552850	orf1ab
4158	C	T	>hCoV-19/England/ALDP-918EE4/2020|EPI_ISL_552850|2020-06-22	EPI_ISL_552850	orf1ab
8318	C	A	>hCoV-19/England/ALDP-918EE4/2020|EPI_ISL_552850|2020-06-22	EPI_ISL_552850	orf1ab
8782	T	C	>hCoV-19/England/ALDP-918EE4/2020|EPI_ISL_552850|2020-06-22	EPI_ISL_552850	orf1ab
10615	C	T	>hCoV-19/England/ALDP-918EE4/2020|EPI_ISL_552850|2020-06-22	EPI_ISL_552850	orf1ab
14408	C	T	>hCoV-19/England/ALDP-918EE4/2020|EPI_ISL_552850|2020-06-22	EPI_ISL_552850	orf1ab
18859	G	T	>hCoV-19/England/ALDP-918EE4/2020|EPI_ISL_552850|2020-06-22	EPI_ISL_552850	orf1ab
21624	G	T	>hCoV-19/England/ALDP-918EE4/2020|EPI_ISL_552850|2020-06-22	EPI_ISL_552850	S
23403	A	G	>hCoV-19/England/ALDP-918EE4/2020|EPI_ISL_552850|2020-06-22	EPI_ISL_552850	S
28144	C	T	>hCoV-19/England/ALDP-918EE4/2020|EPI_ISL_552850|2020-06-22	EPI_ISL_552850	ORF8
28881	G	A	>hCoV-19/England/ALDP-918EE4/2020|EPI_ISL_552850|2020-06-22	EPI_ISL_552850	N
28882	G	A	>hCoV-19/England/ALDP-918EE4/2020|EPI_ISL_552850|2020-06-22	EPI_ISL_552850	N
28883	G	C	>hCoV-19/England/ALDP-918EE4/2020|EPI_ISL_552850|2020-06-22	EPI_ISL_552850	N
241	C	T	>hCoV-19/England/ALDP-925761/2020|EPI_ISL_552851|2020-06-23	EPI_ISL_552851	NonCoding
3037	C	T	>hCoV-19/England/ALDP-925761/2020|EPI_ISL_552851|2020-06-23	EPI_ISL_552851	orf1ab
8782	T	C	>hCoV-19/England/ALDP-925761/2020|EPI_ISL_552851|2020-06-23	EPI_ISL_552851	orf1ab
14408	C	T	>hCoV-19/England/ALDP-925761/2020|EPI_ISL_552851|2020-06-23	EPI_ISL_552851	orf1ab
14791	A	T	>hCoV-19/England/ALDP-925761/2020|EPI_ISL_552851|2020-06-23	EPI_ISL_552851	orf1ab
17410	C	T	>hCoV-19/England/ALDP-925761/2020|EPI_ISL_552851|2020-06-23	EPI_ISL_552851	orf1ab
23403	A	G	>hCoV-19/England/ALDP-925761/2020|EPI_ISL_552851|2020-06-23	EPI_ISL_552851	S
28144	C	T	>hCoV-19/England/ALDP-925761/2020|EPI_ISL_552851|2020-06-23	EPI_ISL_552851	ORF8
28881	G	A	>hCoV-19/England/ALDP-925761/2020|EPI_ISL_552851|2020-06-23	EPI_ISL_552851	N
28882	G	A	>hCoV-19/England/ALDP-925761/2020|EPI_ISL_552851|2020-06-23	EPI_ISL_552851	N
28883	G	C	>hCoV-19/England/ALDP-925761/2020|EPI_ISL_552851|2020-06-23	EPI_ISL_552851	N
241	C	T	>hCoV-19/England/MILK-93D13B/2020|EPI_ISL_552852|2020-06-21	EPI_ISL_552852	NonCoding
3037	C	T	>hCoV-19/England/MILK-93D13B/2020|EPI_ISL_552852|2020-06-21	EPI_ISL_552852	orf1ab
8782	T	C	>hCoV-19/England/MILK-93D13B/2020|EPI_ISL_552852|2020-06-21	EPI_ISL_552852	orf1ab
14408	C	T	>hCoV-19/England/MILK-93D13B/2020|EPI_ISL_552852|2020-06-21	EPI_ISL_552852	orf1ab
16092	C	T	>hCoV-19/England/MILK-93D13B/2020|EPI_ISL_552852|2020-06-21	EPI_ISL_552852	orf1ab
23403	A	G	>hCoV-19/England/MILK-93D13B/2020|EPI_ISL_552852|2020-06-21	EPI_ISL_552852	S
28144	C	T	>hCoV-19/England/MILK-93D13B/2020|EPI_ISL_552852|2020-06-21	EPI_ISL_552852	ORF8
28881	G	A	>hCoV-19/England/MILK-93D13B/2020|EPI_ISL_552852|2020-06-21	EPI_ISL_552852	N
28882	G	A	>hCoV-19/England/MILK-93D13B/2020|EPI_ISL_552852|2020-06-21	EPI_ISL_552852	N
28883	G	C	>hCoV-19/England/MILK-93D13B/2020|EPI_ISL_552852|2020-06-21	EPI_ISL_552852	N
241	C	T	>hCoV-19/England/ALDP-920B1F/2020|EPI_ISL_552853|2020-06-23	EPI_ISL_552853	NonCoding
1419	C	T	>hCoV-19/England/ALDP-920B1F/2020|EPI_ISL_552853|2020-06-23	EPI_ISL_552853	orf1ab
3037	C	T	>hCoV-19/England/ALDP-920B1F/2020|EPI_ISL_552853|2020-06-23	EPI_ISL_552853	orf1ab
4158	C	T	>hCoV-19/England/ALDP-920B1F/2020|EPI_ISL_552853|2020-06-23	EPI_ISL_552853	orf1ab
6710	G	A	>hCoV-19/England/ALDP-920B1F/2020|EPI_ISL_552853|2020-06-23	EPI_ISL_552853	orf1ab
8318	C	A	>hCoV-19/England/ALDP-920B1F/2020|EPI_ISL_552853|2020-06-23	EPI_ISL_552853	orf1ab
8782	T	C	>hCoV-19/England/ALDP-920B1F/2020|EPI_ISL_552853|2020-06-23	EPI_ISL_552853	orf1ab
10615	C	T	>hCoV-19/England/ALDP-920B1F/2020|EPI_ISL_552853|2020-06-23	EPI_ISL_552853	orf1ab
14408	C	T	>hCoV-19/England/ALDP-920B1F/2020|EPI_ISL_552853|2020-06-23	EPI_ISL_552853	orf1ab
18859	G	T	>hCoV-19/England/ALDP-920B1F/2020|EPI_ISL_552853|2020-06-23	EPI_ISL_552853	orf1ab
21624	G	T	>hCoV-19/England/ALDP-920B1F/2020|EPI_ISL_552853|2020-06-23	EPI_ISL_552853	S
23403	A	G	>hCoV-19/England/ALDP-920B1F/2020|EPI_ISL_552853|2020-06-23	EPI_ISL_552853	S
27366	G	T	>hCoV-19/England/ALDP-920B1F/2020|EPI_ISL_552853|2020-06-23	EPI_ISL_552853	ORF6
28144	C	T	>hCoV-19/England/ALDP-920B1F/2020|EPI_ISL_552853|2020-06-23	EPI_ISL_552853	ORF8
28881	G	A	>hCoV-19/England/ALDP-920B1F/2020|EPI_ISL_552853|2020-06-23	EPI_ISL_552853	N
28882	G	A	>hCoV-19/England/ALDP-920B1F/2020|EPI_ISL_552853|2020-06-23	EPI_ISL_552853	N
28883	G	C	>hCoV-19/England/ALDP-920B1F/2020|EPI_ISL_552853|2020-06-23	EPI_ISL_552853	N
241	C	T	>hCoV-19/England/ALDP-925743/2020|EPI_ISL_552854|2020-06-23	EPI_ISL_552854	NonCoding
486	C	T	>hCoV-19/England/ALDP-925743/2020|EPI_ISL_552854|2020-06-23	EPI_ISL_552854	orf1ab
3037	C	T	>hCoV-19/England/ALDP-925743/2020|EPI_ISL_552854|2020-06-23	EPI_ISL_552854	orf1ab
8782	T	C	>hCoV-19/England/ALDP-925743/2020|EPI_ISL_552854|2020-06-23	EPI_ISL_552854	orf1ab
9433	A	T	>hCoV-19/England/ALDP-925743/2020|EPI_ISL_552854|2020-06-23	EPI_ISL_552854	orf1ab
10265	G	A	>hCoV-19/England/ALDP-925743/2020|EPI_ISL_552854|2020-06-23	EPI_ISL_552854	orf1ab
14408	C	T	>hCoV-19/England/ALDP-925743/2020|EPI_ISL_552854|2020-06-23	EPI_ISL_552854	orf1ab
19374	C	T	>hCoV-19/England/ALDP-925743/2020|EPI_ISL_552854|2020-06-23	EPI_ISL_552854	orf1ab
19650	A	G	>hCoV-19/England/ALDP-925743/2020|EPI_ISL_552854|2020-06-23	EPI_ISL_552854	orf1ab
23403	A	G	>hCoV-19/England/ALDP-925743/2020|EPI_ISL_552854|2020-06-23	EPI_ISL_552854	S
28144	C	T	>hCoV-19/England/ALDP-925743/2020|EPI_ISL_552854|2020-06-23	EPI_ISL_552854	ORF8
28881	G	A	>hCoV-19/England/ALDP-925743/2020|EPI_ISL_552854|2020-06-23	EPI_ISL_552854	N
28882	G	A	>hCoV-19/England/ALDP-925743/2020|EPI_ISL_552854|2020-06-23	EPI_ISL_552854	N
28883	G	C	>hCoV-19/England/ALDP-925743/2020|EPI_ISL_552854|2020-06-23	EPI_ISL_552854	N
241	C	T	>hCoV-19/England/ALDP-902A70/2020|EPI_ISL_552855|2020-06-24	EPI_ISL_552855	NonCoding
3037	C	T	>hCoV-19/England/ALDP-902A70/2020|EPI_ISL_552855|2020-06-24	EPI_ISL_552855	orf1ab
4084	C	T	>hCoV-19/England/ALDP-902A70/2020|EPI_ISL_552855|2020-06-24	EPI_ISL_552855	orf1ab
5716	G	A	>hCoV-19/England/ALDP-902A70/2020|EPI_ISL_552855|2020-06-24	EPI_ISL_552855	orf1ab
6568	C	T	>hCoV-19/England/ALDP-902A70/2020|EPI_ISL_552855|2020-06-24	EPI_ISL_552855	orf1ab
6628	C	T	>hCoV-19/England/ALDP-902A70/2020|EPI_ISL_552855|2020-06-24	EPI_ISL_552855	orf1ab
7528	C	T	>hCoV-19/England/ALDP-902A70/2020|EPI_ISL_552855|2020-06-24	EPI_ISL_552855	orf1ab
8139	C	T	>hCoV-19/England/ALDP-902A70/2020|EPI_ISL_552855|2020-06-24	EPI_ISL_552855	orf1ab
8782	T	C	>hCoV-19/England/ALDP-902A70/2020|EPI_ISL_552855|2020-06-24	EPI_ISL_552855	orf1ab
9298	C	T	>hCoV-19/England/ALDP-902A70/2020|EPI_ISL_552855|2020-06-24	EPI_ISL_552855	orf1ab
10286	A	G	>hCoV-19/England/ALDP-902A70/2020|EPI_ISL_552855|2020-06-24	EPI_ISL_552855	orf1ab
14408	C	T	>hCoV-19/England/ALDP-902A70/2020|EPI_ISL_552855|2020-06-24	EPI_ISL_552855	orf1ab
17313	T	C	>hCoV-19/England/ALDP-902A70/2020|EPI_ISL_552855|2020-06-24	EPI_ISL_552855	orf1ab
19524	C	T	>hCoV-19/England/ALDP-902A70/2020|EPI_ISL_552855|2020-06-24	EPI_ISL_552855	orf1ab
22116	A	G	>hCoV-19/England/ALDP-902A70/2020|EPI_ISL_552855|2020-06-24	EPI_ISL_552855	S
23403	A	G	>hCoV-19/England/ALDP-902A70/2020|EPI_ISL_552855|2020-06-24	EPI_ISL_552855	S
28144	C	T	>hCoV-19/England/ALDP-902A70/2020|EPI_ISL_552855|2020-06-24	EPI_ISL_552855	ORF8
28881	G	A	>hCoV-19/England/ALDP-902A70/2020|EPI_ISL_552855|2020-06-24	EPI_ISL_552855	N
28882	G	A	>hCoV-19/England/ALDP-902A70/2020|EPI_ISL_552855|2020-06-24	EPI_ISL_552855	N
28883	G	C	>hCoV-19/England/ALDP-902A70/2020|EPI_ISL_552855|2020-06-24	EPI_ISL_552855	N
241	C	T	>hCoV-19/England/ALDP-926C07/2020|EPI_ISL_552856|2020-06-23	EPI_ISL_552856	NonCoding
3037	C	T	>hCoV-19/England/ALDP-926C07/2020|EPI_ISL_552856|2020-06-23	EPI_ISL_552856	orf1ab
8782	T	C	>hCoV-19/England/ALDP-926C07/2020|EPI_ISL_552856|2020-06-23	EPI_ISL_552856	orf1ab
14408	C	T	>hCoV-19/England/ALDP-926C07/2020|EPI_ISL_552856|2020-06-23	EPI_ISL_552856	orf1ab
14791	A	T	>hCoV-19/England/ALDP-926C07/2020|EPI_ISL_552856|2020-06-23	EPI_ISL_552856	orf1ab
17410	C	T	>hCoV-19/England/ALDP-926C07/2020|EPI_ISL_552856|2020-06-23	EPI_ISL_552856	orf1ab
23403	A	G	>hCoV-19/England/ALDP-926C07/2020|EPI_ISL_552856|2020-06-23	EPI_ISL_552856	S
28144	C	T	>hCoV-19/England/ALDP-926C07/2020|EPI_ISL_552856|2020-06-23	EPI_ISL_552856	ORF8
28881	G	A	>hCoV-19/England/ALDP-926C07/2020|EPI_ISL_552856|2020-06-23	EPI_ISL_552856	N
28882	G	A	>hCoV-19/England/ALDP-926C07/2020|EPI_ISL_552856|2020-06-23	EPI_ISL_552856	N
28883	G	C	>hCoV-19/England/ALDP-926C07/2020|EPI_ISL_552856|2020-06-23	EPI_ISL_552856	N
241	C	T	>hCoV-19/England/ALDP-920B2E/2020|EPI_ISL_552857|2020-06-23	EPI_ISL_552857	NonCoding
313	C	T	>hCoV-19/England/ALDP-920B2E/2020|EPI_ISL_552857|2020-06-23	EPI_ISL_552857	orf1ab
1912	C	T	>hCoV-19/England/ALDP-920B2E/2020|EPI_ISL_552857|2020-06-23	EPI_ISL_552857	orf1ab
3037	C	T	>hCoV-19/England/ALDP-920B2E/2020|EPI_ISL_552857|2020-06-23	EPI_ISL_552857	orf1ab
4180	G	T	>hCoV-19/England/ALDP-920B2E/2020|EPI_ISL_552857|2020-06-23	EPI_ISL_552857	orf1ab
8782	T	C	>hCoV-19/England/ALDP-920B2E/2020|EPI_ISL_552857|2020-06-23	EPI_ISL_552857	orf1ab
10453	T	C	>hCoV-19/England/ALDP-920B2E/2020|EPI_ISL_552857|2020-06-23	EPI_ISL_552857	orf1ab
11195	C	T	>hCoV-19/England/ALDP-920B2E/2020|EPI_ISL_552857|2020-06-23	EPI_ISL_552857	orf1ab
14408	C	T	>hCoV-19/England/ALDP-920B2E/2020|EPI_ISL_552857|2020-06-23	EPI_ISL_552857	orf1ab
18508	C	T	>hCoV-19/England/ALDP-920B2E/2020|EPI_ISL_552857|2020-06-23	EPI_ISL_552857	orf1ab
23403	A	G	>hCoV-19/England/ALDP-920B2E/2020|EPI_ISL_552857|2020-06-23	EPI_ISL_552857	S
28144	C	T	>hCoV-19/England/ALDP-920B2E/2020|EPI_ISL_552857|2020-06-23	EPI_ISL_552857	ORF8
28881	G	A	>hCoV-19/England/ALDP-920B2E/2020|EPI_ISL_552857|2020-06-23	EPI_ISL_552857	N
28882	G	A	>hCoV-19/England/ALDP-920B2E/2020|EPI_ISL_552857|2020-06-23	EPI_ISL_552857	N
28883	G	C	>hCoV-19/England/ALDP-920B2E/2020|EPI_ISL_552857|2020-06-23	EPI_ISL_552857	N
241	C	T	>hCoV-19/England/ALDP-90321D/2020|EPI_ISL_552858|2020-06-24	EPI_ISL_552858	NonCoding
1528	C	T	>hCoV-19/England/ALDP-90321D/2020|EPI_ISL_552858|2020-06-24	EPI_ISL_552858	orf1ab
3037	C	T	>hCoV-19/England/ALDP-90321D/2020|EPI_ISL_552858|2020-06-24	EPI_ISL_552858	orf1ab
8782	T	C	>hCoV-19/England/ALDP-90321D/2020|EPI_ISL_552858|2020-06-24	EPI_ISL_552858	orf1ab
14408	C	T	>hCoV-19/England/ALDP-90321D/2020|EPI_ISL_552858|2020-06-24	EPI_ISL_552858	orf1ab
19893	T	C	>hCoV-19/England/ALDP-90321D/2020|EPI_ISL_552858|2020-06-24	EPI_ISL_552858	orf1ab
23403	A	G	>hCoV-19/England/ALDP-90321D/2020|EPI_ISL_552858|2020-06-24	EPI_ISL_552858	S
28144	C	T	>hCoV-19/England/ALDP-90321D/2020|EPI_ISL_552858|2020-06-24	EPI_ISL_552858	ORF8
28881	G	A	>hCoV-19/England/ALDP-90321D/2020|EPI_ISL_552858|2020-06-24	EPI_ISL_552858	N
28882	G	A	>hCoV-19/England/ALDP-90321D/2020|EPI_ISL_552858|2020-06-24	EPI_ISL_552858	N
28883	G	C	>hCoV-19/England/ALDP-90321D/2020|EPI_ISL_552858|2020-06-24	EPI_ISL_552858	N
29737	G	T	>hCoV-19/England/ALDP-90321D/2020|EPI_ISL_552858|2020-06-24	EPI_ISL_552858	NonCoding
241	C	T	>hCoV-19/England/ALDP-920872/2020|EPI_ISL_552859|2020-06-23	EPI_ISL_552859	NonCoding
3037	C	T	>hCoV-19/England/ALDP-920872/2020|EPI_ISL_552859|2020-06-23	EPI_ISL_552859	orf1ab
6312	C	A	>hCoV-19/England/ALDP-920872/2020|EPI_ISL_552859|2020-06-23	EPI_ISL_552859	orf1ab
8782	T	C	>hCoV-19/England/ALDP-920872/2020|EPI_ISL_552859|2020-06-23	EPI_ISL_552859	orf1ab
10948	A	G	>hCoV-19/England/ALDP-920872/2020|EPI_ISL_552859|2020-06-23	EPI_ISL_552859	orf1ab
12672	C	T	>hCoV-19/England/ALDP-920872/2020|EPI_ISL_552859|2020-06-23	EPI_ISL_552859	orf1ab
14408	C	T	>hCoV-19/England/ALDP-920872/2020|EPI_ISL_552859|2020-06-23	EPI_ISL_552859	orf1ab
15017	C	T	>hCoV-19/England/ALDP-920872/2020|EPI_ISL_552859|2020-06-23	EPI_ISL_552859	orf1ab
21575	C	T	>hCoV-19/England/ALDP-920872/2020|EPI_ISL_552859|2020-06-23	EPI_ISL_552859	S
22858	C	T	>hCoV-19/England/ALDP-920872/2020|EPI_ISL_552859|2020-06-23	EPI_ISL_552859	S
23403	A	G	>hCoV-19/England/ALDP-920872/2020|EPI_ISL_552859|2020-06-23	EPI_ISL_552859	S
28144	C	T	>hCoV-19/England/ALDP-920872/2020|EPI_ISL_552859|2020-06-23	EPI_ISL_552859	ORF8
28881	G	A	>hCoV-19/England/ALDP-920872/2020|EPI_ISL_552859|2020-06-23	EPI_ISL_552859	N
28882	G	A	>hCoV-19/England/ALDP-920872/2020|EPI_ISL_552859|2020-06-23	EPI_ISL_552859	N
28883	G	C	>hCoV-19/England/ALDP-920872/2020|EPI_ISL_552859|2020-06-23	EPI_ISL_552859	N
29578	C	T	>hCoV-19/England/ALDP-920872/2020|EPI_ISL_552859|2020-06-23	EPI_ISL_552859	ORF10
241	C	T	>hCoV-19/England/ALDP-9358E3/2020|EPI_ISL_552860|2020-06-21	EPI_ISL_552860	NonCoding
1419	C	T	>hCoV-19/England/ALDP-9358E3/2020|EPI_ISL_552860|2020-06-21	EPI_ISL_552860	orf1ab
3037	C	T	>hCoV-19/England/ALDP-9358E3/2020|EPI_ISL_552860|2020-06-21	EPI_ISL_552860	orf1ab
4158	C	T	>hCoV-19/England/ALDP-9358E3/2020|EPI_ISL_552860|2020-06-21	EPI_ISL_552860	orf1ab
8318	C	A	>hCoV-19/England/ALDP-9358E3/2020|EPI_ISL_552860|2020-06-21	EPI_ISL_552860	orf1ab
8782	T	C	>hCoV-19/England/ALDP-9358E3/2020|EPI_ISL_552860|2020-06-21	EPI_ISL_552860	orf1ab
10615	C	T	>hCoV-19/England/ALDP-9358E3/2020|EPI_ISL_552860|2020-06-21	EPI_ISL_552860	orf1ab
14408	C	T	>hCoV-19/England/ALDP-9358E3/2020|EPI_ISL_552860|2020-06-21	EPI_ISL_552860	orf1ab
18859	G	T	>hCoV-19/England/ALDP-9358E3/2020|EPI_ISL_552860|2020-06-21	EPI_ISL_552860	orf1ab
21624	G	T	>hCoV-19/England/ALDP-9358E3/2020|EPI_ISL_552860|2020-06-21	EPI_ISL_552860	S
23403	A	G	>hCoV-19/England/ALDP-9358E3/2020|EPI_ISL_552860|2020-06-21	EPI_ISL_552860	S
26571	C	A	>hCoV-19/England/ALDP-9358E3/2020|EPI_ISL_552860|2020-06-21	EPI_ISL_552860	M
28144	C	T	>hCoV-19/England/ALDP-9358E3/2020|EPI_ISL_552860|2020-06-21	EPI_ISL_552860	ORF8
28881	G	A	>hCoV-19/England/ALDP-9358E3/2020|EPI_ISL_552860|2020-06-21	EPI_ISL_552860	N
28882	G	A	>hCoV-19/England/ALDP-9358E3/2020|EPI_ISL_552860|2020-06-21	EPI_ISL_552860	N
28883	G	C	>hCoV-19/England/ALDP-9358E3/2020|EPI_ISL_552860|2020-06-21	EPI_ISL_552860	N
241	C	T	>hCoV-19/England/ALDP-923E9B/2020|EPI_ISL_552861|2020-06-23	EPI_ISL_552861	NonCoding
3037	C	T	>hCoV-19/England/ALDP-923E9B/2020|EPI_ISL_552861|2020-06-23	EPI_ISL_552861	orf1ab
8782	T	C	>hCoV-19/England/ALDP-923E9B/2020|EPI_ISL_552861|2020-06-23	EPI_ISL_552861	orf1ab
14408	C	T	>hCoV-19/England/ALDP-923E9B/2020|EPI_ISL_552861|2020-06-23	EPI_ISL_552861	orf1ab
16859	C	T	>hCoV-19/England/ALDP-923E9B/2020|EPI_ISL_552861|2020-06-23	EPI_ISL_552861	orf1ab
23403	A	G	>hCoV-19/England/ALDP-923E9B/2020|EPI_ISL_552861|2020-06-23	EPI_ISL_552861	S
28144	C	T	>hCoV-19/England/ALDP-923E9B/2020|EPI_ISL_552861|2020-06-23	EPI_ISL_552861	ORF8
28881	G	A	>hCoV-19/England/ALDP-923E9B/2020|EPI_ISL_552861|2020-06-23	EPI_ISL_552861	N
28882	G	A	>hCoV-19/England/ALDP-923E9B/2020|EPI_ISL_552861|2020-06-23	EPI_ISL_552861	N
28883	G	C	>hCoV-19/England/ALDP-923E9B/2020|EPI_ISL_552861|2020-06-23	EPI_ISL_552861	N
241	C	T	>hCoV-19/England/ALDP-9255A3/2020|EPI_ISL_552862|2020-06-23	EPI_ISL_552862	NonCoding
3037	C	T	>hCoV-19/England/ALDP-9255A3/2020|EPI_ISL_552862|2020-06-23	EPI_ISL_552862	orf1ab
8782	T	C	>hCoV-19/England/ALDP-9255A3/2020|EPI_ISL_552862|2020-06-23	EPI_ISL_552862	orf1ab
14408	C	T	>hCoV-19/England/ALDP-9255A3/2020|EPI_ISL_552862|2020-06-23	EPI_ISL_552862	orf1ab
14791	A	T	>hCoV-19/England/ALDP-9255A3/2020|EPI_ISL_552862|2020-06-23	EPI_ISL_552862	orf1ab
17410	C	T	>hCoV-19/England/ALDP-9255A3/2020|EPI_ISL_552862|2020-06-23	EPI_ISL_552862	orf1ab
23403	A	G	>hCoV-19/England/ALDP-9255A3/2020|EPI_ISL_552862|2020-06-23	EPI_ISL_552862	S
28144	C	T	>hCoV-19/England/ALDP-9255A3/2020|EPI_ISL_552862|2020-06-23	EPI_ISL_552862	ORF8
28881	G	A	>hCoV-19/England/ALDP-9255A3/2020|EPI_ISL_552862|2020-06-23	EPI_ISL_552862	N
28882	G	A	>hCoV-19/England/ALDP-9255A3/2020|EPI_ISL_552862|2020-06-23	EPI_ISL_552862	N
28883	G	C	>hCoV-19/England/ALDP-9255A3/2020|EPI_ISL_552862|2020-06-23	EPI_ISL_552862	N
241	C	T	>hCoV-19/England/ALDP-92099D/2020|EPI_ISL_552863|2020-06-23	EPI_ISL_552863	NonCoding
335	C	T	>hCoV-19/England/ALDP-92099D/2020|EPI_ISL_552863|2020-06-23	EPI_ISL_552863	orf1ab
3037	C	T	>hCoV-19/England/ALDP-92099D/2020|EPI_ISL_552863|2020-06-23	EPI_ISL_552863	orf1ab
5507	T	A	>hCoV-19/England/ALDP-92099D/2020|EPI_ISL_552863|2020-06-23	EPI_ISL_552863	orf1ab
8782	T	C	>hCoV-19/England/ALDP-92099D/2020|EPI_ISL_552863|2020-06-23	EPI_ISL_552863	orf1ab
11083	G	T	>hCoV-19/England/ALDP-92099D/2020|EPI_ISL_552863|2020-06-23	EPI_ISL_552863	orf1ab
14408	C	T	>hCoV-19/England/ALDP-92099D/2020|EPI_ISL_552863|2020-06-23	EPI_ISL_552863	orf1ab
20268	A	G	>hCoV-19/England/ALDP-92099D/2020|EPI_ISL_552863|2020-06-23	EPI_ISL_552863	orf1ab
21614	C	T	>hCoV-19/England/ALDP-92099D/2020|EPI_ISL_552863|2020-06-23	EPI_ISL_552863	S
23403	A	G	>hCoV-19/England/ALDP-92099D/2020|EPI_ISL_552863|2020-06-23	EPI_ISL_552863	S
28144	C	T	>hCoV-19/England/ALDP-92099D/2020|EPI_ISL_552863|2020-06-23	EPI_ISL_552863	ORF8
28854	C	T	>hCoV-19/England/ALDP-92099D/2020|EPI_ISL_552863|2020-06-23	EPI_ISL_552863	N
241	C	T	>hCoV-19/England/ALDP-92CAF8/2020|EPI_ISL_552864|2020-06-21	EPI_ISL_552864	NonCoding
1141	G	T	>hCoV-19/England/ALDP-92CAF8/2020|EPI_ISL_552864|2020-06-21	EPI_ISL_552864	orf1ab
3037	C	T	>hCoV-19/England/ALDP-92CAF8/2020|EPI_ISL_552864|2020-06-21	EPI_ISL_552864	orf1ab
8782	T	C	>hCoV-19/England/ALDP-92CAF8/2020|EPI_ISL_552864|2020-06-21	EPI_ISL_552864	orf1ab
14408	C	T	>hCoV-19/England/ALDP-92CAF8/2020|EPI_ISL_552864|2020-06-21	EPI_ISL_552864	orf1ab
21137	A	G	>hCoV-19/England/ALDP-92CAF8/2020|EPI_ISL_552864|2020-06-21	EPI_ISL_552864	orf1ab
23403	A	G	>hCoV-19/England/ALDP-92CAF8/2020|EPI_ISL_552864|2020-06-21	EPI_ISL_552864	S
25429	G	T	>hCoV-19/England/ALDP-92CAF8/2020|EPI_ISL_552864|2020-06-21	EPI_ISL_552864	ORF3a
26062	G	T	>hCoV-19/England/ALDP-92CAF8/2020|EPI_ISL_552864|2020-06-21	EPI_ISL_552864	ORF3a
28099	C	T	>hCoV-19/England/ALDP-92CAF8/2020|EPI_ISL_552864|2020-06-21	EPI_ISL_552864	ORF8
28144	C	T	>hCoV-19/England/ALDP-92CAF8/2020|EPI_ISL_552864|2020-06-21	EPI_ISL_552864	ORF8
241	C	T	>hCoV-19/England/ALDP-935625/2020|EPI_ISL_552865|2020-06-21	EPI_ISL_552865	NonCoding
3037	C	T	>hCoV-19/England/ALDP-935625/2020|EPI_ISL_552865|2020-06-21	EPI_ISL_552865	orf1ab
4328	A	G	>hCoV-19/England/ALDP-935625/2020|EPI_ISL_552865|2020-06-21	EPI_ISL_552865	orf1ab
8072	A	G	>hCoV-19/England/ALDP-935625/2020|EPI_ISL_552865|2020-06-21	EPI_ISL_552865	orf1ab
8782	T	C	>hCoV-19/England/ALDP-935625/2020|EPI_ISL_552865|2020-06-21	EPI_ISL_552865	orf1ab
11919	C	T	>hCoV-19/England/ALDP-935625/2020|EPI_ISL_552865|2020-06-21	EPI_ISL_552865	orf1ab
14408	C	T	>hCoV-19/England/ALDP-935625/2020|EPI_ISL_552865|2020-06-21	EPI_ISL_552865	orf1ab
18909	T	C	>hCoV-19/England/ALDP-935625/2020|EPI_ISL_552865|2020-06-21	EPI_ISL_552865	orf1ab
23403	A	G	>hCoV-19/England/ALDP-935625/2020|EPI_ISL_552865|2020-06-21	EPI_ISL_552865	S
25243	A	G	>hCoV-19/England/ALDP-935625/2020|EPI_ISL_552865|2020-06-21	EPI_ISL_552865	S
25919	C	T	>hCoV-19/England/ALDP-935625/2020|EPI_ISL_552865|2020-06-21	EPI_ISL_552865	ORF3a
26801	C	T	>hCoV-19/England/ALDP-935625/2020|EPI_ISL_552865|2020-06-21	EPI_ISL_552865	M
28144	C	T	>hCoV-19/England/ALDP-935625/2020|EPI_ISL_552865|2020-06-21	EPI_ISL_552865	ORF8
28881	G	A	>hCoV-19/England/ALDP-935625/2020|EPI_ISL_552865|2020-06-21	EPI_ISL_552865	N
28882	G	A	>hCoV-19/England/ALDP-935625/2020|EPI_ISL_552865|2020-06-21	EPI_ISL_552865	N
28883	G	C	>hCoV-19/England/ALDP-935625/2020|EPI_ISL_552865|2020-06-21	EPI_ISL_552865	N
241	C	T	>hCoV-19/England/ALDP-928AED/2020|EPI_ISL_552866|2020-06-22	EPI_ISL_552866	NonCoding
313	C	T	>hCoV-19/England/ALDP-928AED/2020|EPI_ISL_552866|2020-06-22	EPI_ISL_552866	orf1ab
1912	C	T	>hCoV-19/England/ALDP-928AED/2020|EPI_ISL_552866|2020-06-22	EPI_ISL_552866	orf1ab
3037	C	T	>hCoV-19/England/ALDP-928AED/2020|EPI_ISL_552866|2020-06-22	EPI_ISL_552866	orf1ab
4180	G	T	>hCoV-19/England/ALDP-928AED/2020|EPI_ISL_552866|2020-06-22	EPI_ISL_552866	orf1ab
8782	T	C	>hCoV-19/England/ALDP-928AED/2020|EPI_ISL_552866|2020-06-22	EPI_ISL_552866	orf1ab
10453	T	C	>hCoV-19/England/ALDP-928AED/2020|EPI_ISL_552866|2020-06-22	EPI_ISL_552866	orf1ab
11195	C	T	>hCoV-19/England/ALDP-928AED/2020|EPI_ISL_552866|2020-06-22	EPI_ISL_552866	orf1ab
14408	C	T	>hCoV-19/England/ALDP-928AED/2020|EPI_ISL_552866|2020-06-22	EPI_ISL_552866	orf1ab
23403	A	G	>hCoV-19/England/ALDP-928AED/2020|EPI_ISL_552866|2020-06-22	EPI_ISL_552866	S
28144	C	T	>hCoV-19/England/ALDP-928AED/2020|EPI_ISL_552866|2020-06-22	EPI_ISL_552866	ORF8
28881	G	A	>hCoV-19/England/ALDP-928AED/2020|EPI_ISL_552866|2020-06-22	EPI_ISL_552866	N
28882	G	A	>hCoV-19/England/ALDP-928AED/2020|EPI_ISL_552866|2020-06-22	EPI_ISL_552866	N
28883	G	C	>hCoV-19/England/ALDP-928AED/2020|EPI_ISL_552866|2020-06-22	EPI_ISL_552866	N
241	C	T	>hCoV-19/England/MILK-93D11D/2020|EPI_ISL_552867|2020-06-21	EPI_ISL_552867	NonCoding
3037	C	T	>hCoV-19/England/MILK-93D11D/2020|EPI_ISL_552867|2020-06-21	EPI_ISL_552867	orf1ab
8782	T	C	>hCoV-19/England/MILK-93D11D/2020|EPI_ISL_552867|2020-06-21	EPI_ISL_552867	orf1ab
9559	C	T	>hCoV-19/England/MILK-93D11D/2020|EPI_ISL_552867|2020-06-21	EPI_ISL_552867	orf1ab
10265	G	A	>hCoV-19/England/MILK-93D11D/2020|EPI_ISL_552867|2020-06-21	EPI_ISL_552867	orf1ab
14408	C	T	>hCoV-19/England/MILK-93D11D/2020|EPI_ISL_552867|2020-06-21	EPI_ISL_552867	orf1ab
16887	C	T	>hCoV-19/England/MILK-93D11D/2020|EPI_ISL_552867|2020-06-21	EPI_ISL_552867	orf1ab
23207	A	G	>hCoV-19/England/MILK-93D11D/2020|EPI_ISL_552867|2020-06-21	EPI_ISL_552867	S
23403	A	G	>hCoV-19/England/MILK-93D11D/2020|EPI_ISL_552867|2020-06-21	EPI_ISL_552867	S
24872	G	T	>hCoV-19/England/MILK-93D11D/2020|EPI_ISL_552867|2020-06-21	EPI_ISL_552867	S
28144	C	T	>hCoV-19/England/MILK-93D11D/2020|EPI_ISL_552867|2020-06-21	EPI_ISL_552867	ORF8
28603	C	T	>hCoV-19/England/MILK-93D11D/2020|EPI_ISL_552867|2020-06-21	EPI_ISL_552867	N
28881	G	A	>hCoV-19/England/MILK-93D11D/2020|EPI_ISL_552867|2020-06-21	EPI_ISL_552867	N
28882	G	A	>hCoV-19/England/MILK-93D11D/2020|EPI_ISL_552867|2020-06-21	EPI_ISL_552867	N
28883	G	C	>hCoV-19/England/MILK-93D11D/2020|EPI_ISL_552867|2020-06-21	EPI_ISL_552867	N
241	C	T	>hCoV-19/England/ALDP-920A12/2020|EPI_ISL_552868|2020-06-23	EPI_ISL_552868	NonCoding
335	C	T	>hCoV-19/England/ALDP-920A12/2020|EPI_ISL_552868|2020-06-23	EPI_ISL_552868	orf1ab
3037	C	T	>hCoV-19/England/ALDP-920A12/2020|EPI_ISL_552868|2020-06-23	EPI_ISL_552868	orf1ab
5507	T	A	>hCoV-19/England/ALDP-920A12/2020|EPI_ISL_552868|2020-06-23	EPI_ISL_552868	orf1ab
8782	T	C	>hCoV-19/England/ALDP-920A12/2020|EPI_ISL_552868|2020-06-23	EPI_ISL_552868	orf1ab
11083	G	T	>hCoV-19/England/ALDP-920A12/2020|EPI_ISL_552868|2020-06-23	EPI_ISL_552868	orf1ab
14408	C	T	>hCoV-19/England/ALDP-920A12/2020|EPI_ISL_552868|2020-06-23	EPI_ISL_552868	orf1ab
20268	A	G	>hCoV-19/England/ALDP-920A12/2020|EPI_ISL_552868|2020-06-23	EPI_ISL_552868	orf1ab
21614	C	T	>hCoV-19/England/ALDP-920A12/2020|EPI_ISL_552868|2020-06-23	EPI_ISL_552868	S
23403	A	G	>hCoV-19/England/ALDP-920A12/2020|EPI_ISL_552868|2020-06-23	EPI_ISL_552868	S
28144	C	T	>hCoV-19/England/ALDP-920A12/2020|EPI_ISL_552868|2020-06-23	EPI_ISL_552868	ORF8
28854	C	T	>hCoV-19/England/ALDP-920A12/2020|EPI_ISL_552868|2020-06-23	EPI_ISL_552868	N
241	C	T	>hCoV-19/England/ALDP-903BA9/2020|EPI_ISL_552869|2020-06-23	EPI_ISL_552869	NonCoding
3037	C	T	>hCoV-19/England/ALDP-903BA9/2020|EPI_ISL_552869|2020-06-23	EPI_ISL_552869	orf1ab
3828	C	T	>hCoV-19/England/ALDP-903BA9/2020|EPI_ISL_552869|2020-06-23	EPI_ISL_552869	orf1ab
8782	T	C	>hCoV-19/England/ALDP-903BA9/2020|EPI_ISL_552869|2020-06-23	EPI_ISL_552869	orf1ab
14408	C	T	>hCoV-19/England/ALDP-903BA9/2020|EPI_ISL_552869|2020-06-23	EPI_ISL_552869	orf1ab
21637	C	T	>hCoV-19/England/ALDP-903BA9/2020|EPI_ISL_552869|2020-06-23	EPI_ISL_552869	S
23403	A	G	>hCoV-19/England/ALDP-903BA9/2020|EPI_ISL_552869|2020-06-23	EPI_ISL_552869	S
28144	C	T	>hCoV-19/England/ALDP-903BA9/2020|EPI_ISL_552869|2020-06-23	EPI_ISL_552869	ORF8
28169	A	G	>hCoV-19/England/ALDP-903BA9/2020|EPI_ISL_552869|2020-06-23	EPI_ISL_552869	ORF8
28881	G	A	>hCoV-19/England/ALDP-903BA9/2020|EPI_ISL_552869|2020-06-23	EPI_ISL_552869	N
28882	G	A	>hCoV-19/England/ALDP-903BA9/2020|EPI_ISL_552869|2020-06-23	EPI_ISL_552869	N
28883	G	C	>hCoV-19/England/ALDP-903BA9/2020|EPI_ISL_552869|2020-06-23	EPI_ISL_552869	N
241	C	T	>hCoV-19/England/ALDP-92926C/2020|EPI_ISL_552870|2020-06-22	EPI_ISL_552870	NonCoding
3037	C	T	>hCoV-19/England/ALDP-92926C/2020|EPI_ISL_552870|2020-06-22	EPI_ISL_552870	orf1ab
4803	A	G	>hCoV-19/England/ALDP-92926C/2020|EPI_ISL_552870|2020-06-22	EPI_ISL_552870	orf1ab
8782	T	C	>hCoV-19/England/ALDP-92926C/2020|EPI_ISL_552870|2020-06-22	EPI_ISL_552870	orf1ab
10265	G	A	>hCoV-19/England/ALDP-92926C/2020|EPI_ISL_552870|2020-06-22	EPI_ISL_552870	orf1ab
13794	T	G	>hCoV-19/England/ALDP-92926C/2020|EPI_ISL_552870|2020-06-22	EPI_ISL_552870	orf1ab
14408	C	T	>hCoV-19/England/ALDP-92926C/2020|EPI_ISL_552870|2020-06-22	EPI_ISL_552870	orf1ab
23403	A	G	>hCoV-19/England/ALDP-92926C/2020|EPI_ISL_552870|2020-06-22	EPI_ISL_552870	S
28144	C	T	>hCoV-19/England/ALDP-92926C/2020|EPI_ISL_552870|2020-06-22	EPI_ISL_552870	ORF8
28881	G	A	>hCoV-19/England/ALDP-92926C/2020|EPI_ISL_552870|2020-06-22	EPI_ISL_552870	N
28882	G	A	>hCoV-19/England/ALDP-92926C/2020|EPI_ISL_552870|2020-06-22	EPI_ISL_552870	N
28883	G	C	>hCoV-19/England/ALDP-92926C/2020|EPI_ISL_552870|2020-06-22	EPI_ISL_552870	N
241	C	T	>hCoV-19/England/ALDP-929FB0/2020|EPI_ISL_552871|2020-06-22	EPI_ISL_552871	NonCoding
274	C	T	>hCoV-19/England/ALDP-929FB0/2020|EPI_ISL_552871|2020-06-22	EPI_ISL_552871	orf1ab
3037	C	T	>hCoV-19/England/ALDP-929FB0/2020|EPI_ISL_552871|2020-06-22	EPI_ISL_552871	orf1ab
6395	C	T	>hCoV-19/England/ALDP-929FB0/2020|EPI_ISL_552871|2020-06-22	EPI_ISL_552871	orf1ab
8782	T	C	>hCoV-19/England/ALDP-929FB0/2020|EPI_ISL_552871|2020-06-22	EPI_ISL_552871	orf1ab
12410	A	G	>hCoV-19/England/ALDP-929FB0/2020|EPI_ISL_552871|2020-06-22	EPI_ISL_552871	orf1ab
14408	C	T	>hCoV-19/England/ALDP-929FB0/2020|EPI_ISL_552871|2020-06-22	EPI_ISL_552871	orf1ab
18366	A	G	>hCoV-19/England/ALDP-929FB0/2020|EPI_ISL_552871|2020-06-22	EPI_ISL_552871	orf1ab
18788	C	T	>hCoV-19/England/ALDP-929FB0/2020|EPI_ISL_552871|2020-06-22	EPI_ISL_552871	orf1ab
19839	T	C	>hCoV-19/England/ALDP-929FB0/2020|EPI_ISL_552871|2020-06-22	EPI_ISL_552871	orf1ab
21093	T	C	>hCoV-19/England/ALDP-929FB0/2020|EPI_ISL_552871|2020-06-22	EPI_ISL_552871	orf1ab
23403	A	G	>hCoV-19/England/ALDP-929FB0/2020|EPI_ISL_552871|2020-06-22	EPI_ISL_552871	S
25302	G	T	>hCoV-19/England/ALDP-929FB0/2020|EPI_ISL_552871|2020-06-22	EPI_ISL_552871	S
25703	C	T	>hCoV-19/England/ALDP-929FB0/2020|EPI_ISL_552871|2020-06-22	EPI_ISL_552871	ORF3a
28144	C	T	>hCoV-19/England/ALDP-929FB0/2020|EPI_ISL_552871|2020-06-22	EPI_ISL_552871	ORF8
28877	A	T	>hCoV-19/England/ALDP-929FB0/2020|EPI_ISL_552871|2020-06-22	EPI_ISL_552871	N
28878	G	C	>hCoV-19/England/ALDP-929FB0/2020|EPI_ISL_552871|2020-06-22	EPI_ISL_552871	N
28881	G	A	>hCoV-19/England/ALDP-929FB0/2020|EPI_ISL_552871|2020-06-22	EPI_ISL_552871	N
28882	G	A	>hCoV-19/England/ALDP-929FB0/2020|EPI_ISL_552871|2020-06-22	EPI_ISL_552871	N
28883	G	C	>hCoV-19/England/ALDP-929FB0/2020|EPI_ISL_552871|2020-06-22	EPI_ISL_552871	N
241	C	T	>hCoV-19/England/ALDP-903875/2020|EPI_ISL_552872|2020-06-24	EPI_ISL_552872	NonCoding
3037	C	T	>hCoV-19/England/ALDP-903875/2020|EPI_ISL_552872|2020-06-24	EPI_ISL_552872	orf1ab
8644	T	C	>hCoV-19/England/ALDP-903875/2020|EPI_ISL_552872|2020-06-24	EPI_ISL_552872	orf1ab
8782	T	C	>hCoV-19/England/ALDP-903875/2020|EPI_ISL_552872|2020-06-24	EPI_ISL_552872	orf1ab
14408	C	T	>hCoV-19/England/ALDP-903875/2020|EPI_ISL_552872|2020-06-24	EPI_ISL_552872	orf1ab
17943	A	G	>hCoV-19/England/ALDP-903875/2020|EPI_ISL_552872|2020-06-24	EPI_ISL_552872	orf1ab
23403	A	G	>hCoV-19/England/ALDP-903875/2020|EPI_ISL_552872|2020-06-24	EPI_ISL_552872	S
28144	C	T	>hCoV-19/England/ALDP-903875/2020|EPI_ISL_552872|2020-06-24	EPI_ISL_552872	ORF8
28881	G	A	>hCoV-19/England/ALDP-903875/2020|EPI_ISL_552872|2020-06-24	EPI_ISL_552872	N
28882	G	A	>hCoV-19/England/ALDP-903875/2020|EPI_ISL_552872|2020-06-24	EPI_ISL_552872	N
28883	G	C	>hCoV-19/England/ALDP-903875/2020|EPI_ISL_552872|2020-06-24	EPI_ISL_552872	N
241	C	T	>hCoV-19/England/ALDP-920C85/2020|EPI_ISL_552873|2020-06-23	EPI_ISL_552873	NonCoding
335	C	T	>hCoV-19/England/ALDP-920C85/2020|EPI_ISL_552873|2020-06-23	EPI_ISL_552873	orf1ab
3037	C	T	>hCoV-19/England/ALDP-920C85/2020|EPI_ISL_552873|2020-06-23	EPI_ISL_552873	orf1ab
5507	T	A	>hCoV-19/England/ALDP-920C85/2020|EPI_ISL_552873|2020-06-23	EPI_ISL_552873	orf1ab
8782	T	C	>hCoV-19/England/ALDP-920C85/2020|EPI_ISL_552873|2020-06-23	EPI_ISL_552873	orf1ab
14408	C	T	>hCoV-19/England/ALDP-920C85/2020|EPI_ISL_552873|2020-06-23	EPI_ISL_552873	orf1ab
20268	A	G	>hCoV-19/England/ALDP-920C85/2020|EPI_ISL_552873|2020-06-23	EPI_ISL_552873	orf1ab
21614	C	T	>hCoV-19/England/ALDP-920C85/2020|EPI_ISL_552873|2020-06-23	EPI_ISL_552873	S
23403	A	G	>hCoV-19/England/ALDP-920C85/2020|EPI_ISL_552873|2020-06-23	EPI_ISL_552873	S
28144	C	T	>hCoV-19/England/ALDP-920C85/2020|EPI_ISL_552873|2020-06-23	EPI_ISL_552873	ORF8
28854	C	T	>hCoV-19/England/ALDP-920C85/2020|EPI_ISL_552873|2020-06-23	EPI_ISL_552873	N
241	C	T	>hCoV-19/England/MILK-93D502/2020|EPI_ISL_552874|2020-06-21	EPI_ISL_552874	NonCoding
3037	C	T	>hCoV-19/England/MILK-93D502/2020|EPI_ISL_552874|2020-06-21	EPI_ISL_552874	orf1ab
8782	T	C	>hCoV-19/England/MILK-93D502/2020|EPI_ISL_552874|2020-06-21	EPI_ISL_552874	orf1ab
10265	G	A	>hCoV-19/England/MILK-93D502/2020|EPI_ISL_552874|2020-06-21	EPI_ISL_552874	orf1ab
13794	T	G	>hCoV-19/England/MILK-93D502/2020|EPI_ISL_552874|2020-06-21	EPI_ISL_552874	orf1ab
14322	C	T	>hCoV-19/England/MILK-93D502/2020|EPI_ISL_552874|2020-06-21	EPI_ISL_552874	orf1ab
14408	C	T	>hCoV-19/England/MILK-93D502/2020|EPI_ISL_552874|2020-06-21	EPI_ISL_552874	orf1ab
23403	A	G	>hCoV-19/England/MILK-93D502/2020|EPI_ISL_552874|2020-06-21	EPI_ISL_552874	S
25669	C	T	>hCoV-19/England/MILK-93D502/2020|EPI_ISL_552874|2020-06-21	EPI_ISL_552874	ORF3a
28144	C	T	>hCoV-19/England/MILK-93D502/2020|EPI_ISL_552874|2020-06-21	EPI_ISL_552874	ORF8
28881	G	A	>hCoV-19/England/MILK-93D502/2020|EPI_ISL_552874|2020-06-21	EPI_ISL_552874	N
28882	G	A	>hCoV-19/England/MILK-93D502/2020|EPI_ISL_552874|2020-06-21	EPI_ISL_552874	N
28883	G	C	>hCoV-19/England/MILK-93D502/2020|EPI_ISL_552874|2020-06-21	EPI_ISL_552874	N
29222	A	C	>hCoV-19/England/MILK-93D502/2020|EPI_ISL_552874|2020-06-21	EPI_ISL_552874	N
241	C	T	>hCoV-19/England/MILK-93DE34/2020|EPI_ISL_552875|2020-06-21	EPI_ISL_552875	NonCoding
1059	C	T	>hCoV-19/England/MILK-93DE34/2020|EPI_ISL_552875|2020-06-21	EPI_ISL_552875	orf1ab
3037	C	T	>hCoV-19/England/MILK-93DE34/2020|EPI_ISL_552875|2020-06-21	EPI_ISL_552875	orf1ab
4320	C	T	>hCoV-19/England/MILK-93DE34/2020|EPI_ISL_552875|2020-06-21	EPI_ISL_552875	orf1ab
8782	T	C	>hCoV-19/England/MILK-93DE34/2020|EPI_ISL_552875|2020-06-21	EPI_ISL_552875	orf1ab
11083	G	T	>hCoV-19/England/MILK-93DE34/2020|EPI_ISL_552875|2020-06-21	EPI_ISL_552875	orf1ab
14408	C	T	>hCoV-19/England/MILK-93DE34/2020|EPI_ISL_552875|2020-06-21	EPI_ISL_552875	orf1ab
16615	A	G	>hCoV-19/England/MILK-93DE34/2020|EPI_ISL_552875|2020-06-21	EPI_ISL_552875	orf1ab
16861	G	T	>hCoV-19/England/MILK-93DE34/2020|EPI_ISL_552875|2020-06-21	EPI_ISL_552875	orf1ab
20844	C	T	>hCoV-19/England/MILK-93DE34/2020|EPI_ISL_552875|2020-06-21	EPI_ISL_552875	orf1ab
23403	A	G	>hCoV-19/England/MILK-93DE34/2020|EPI_ISL_552875|2020-06-21	EPI_ISL_552875	S
25563	G	T	>hCoV-19/England/MILK-93DE34/2020|EPI_ISL_552875|2020-06-21	EPI_ISL_552875	ORF3a
25688	C	T	>hCoV-19/England/MILK-93DE34/2020|EPI_ISL_552875|2020-06-21	EPI_ISL_552875	ORF3a
26882	C	T	>hCoV-19/England/MILK-93DE34/2020|EPI_ISL_552875|2020-06-21	EPI_ISL_552875	M
27539	T	C	>hCoV-19/England/MILK-93DE34/2020|EPI_ISL_552875|2020-06-21	EPI_ISL_552875	ORF7a
241	C	T	>hCoV-19/England/ALDP-913DA0/2020|EPI_ISL_552876|2020-06-23	EPI_ISL_552876	NonCoding
1884	C	T	>hCoV-19/England/ALDP-913DA0/2020|EPI_ISL_552876|2020-06-23	EPI_ISL_552876	orf1ab
3037	C	T	>hCoV-19/England/ALDP-913DA0/2020|EPI_ISL_552876|2020-06-23	EPI_ISL_552876	orf1ab
8782	T	C	>hCoV-19/England/ALDP-913DA0/2020|EPI_ISL_552876|2020-06-23	EPI_ISL_552876	orf1ab
9433	A	T	>hCoV-19/England/ALDP-913DA0/2020|EPI_ISL_552876|2020-06-23	EPI_ISL_552876	orf1ab
10265	G	A	>hCoV-19/England/ALDP-913DA0/2020|EPI_ISL_552876|2020-06-23	EPI_ISL_552876	orf1ab
14408	C	T	>hCoV-19/England/ALDP-913DA0/2020|EPI_ISL_552876|2020-06-23	EPI_ISL_552876	orf1ab
19650	A	G	>hCoV-19/England/ALDP-913DA0/2020|EPI_ISL_552876|2020-06-23	EPI_ISL_552876	orf1ab
23403	A	G	>hCoV-19/England/ALDP-913DA0/2020|EPI_ISL_552876|2020-06-23	EPI_ISL_552876	S
28144	C	T	>hCoV-19/England/ALDP-913DA0/2020|EPI_ISL_552876|2020-06-23	EPI_ISL_552876	ORF8
28881	G	A	>hCoV-19/England/ALDP-913DA0/2020|EPI_ISL_552876|2020-06-23	EPI_ISL_552876	N
28882	G	A	>hCoV-19/England/ALDP-913DA0/2020|EPI_ISL_552876|2020-06-23	EPI_ISL_552876	N
28883	G	C	>hCoV-19/England/ALDP-913DA0/2020|EPI_ISL_552876|2020-06-23	EPI_ISL_552876	N
241	C	T	>hCoV-19/England/ALDP-920960/2020|EPI_ISL_552878|2020-06-23	EPI_ISL_552878	NonCoding
335	C	T	>hCoV-19/England/ALDP-920960/2020|EPI_ISL_552878|2020-06-23	EPI_ISL_552878	orf1ab
3037	C	T	>hCoV-19/England/ALDP-920960/2020|EPI_ISL_552878|2020-06-23	EPI_ISL_552878	orf1ab
5507	T	A	>hCoV-19/England/ALDP-920960/2020|EPI_ISL_552878|2020-06-23	EPI_ISL_552878	orf1ab
8782	T	C	>hCoV-19/England/ALDP-920960/2020|EPI_ISL_552878|2020-06-23	EPI_ISL_552878	orf1ab
11083	G	T	>hCoV-19/England/ALDP-920960/2020|EPI_ISL_552878|2020-06-23	EPI_ISL_552878	orf1ab
14408	C	T	>hCoV-19/England/ALDP-920960/2020|EPI_ISL_552878|2020-06-23	EPI_ISL_552878	orf1ab
20268	A	G	>hCoV-19/England/ALDP-920960/2020|EPI_ISL_552878|2020-06-23	EPI_ISL_552878	orf1ab
21614	C	T	>hCoV-19/England/ALDP-920960/2020|EPI_ISL_552878|2020-06-23	EPI_ISL_552878	S
23403	A	G	>hCoV-19/England/ALDP-920960/2020|EPI_ISL_552878|2020-06-23	EPI_ISL_552878	S
28144	C	T	>hCoV-19/England/ALDP-920960/2020|EPI_ISL_552878|2020-06-23	EPI_ISL_552878	ORF8
28854	C	T	>hCoV-19/England/ALDP-920960/2020|EPI_ISL_552878|2020-06-23	EPI_ISL_552878	N
241	C	T	>hCoV-19/England/MILK-93BA32/2020|EPI_ISL_552879|2020-06-21	EPI_ISL_552879	NonCoding
1141	G	T	>hCoV-19/England/MILK-93BA32/2020|EPI_ISL_552879|2020-06-21	EPI_ISL_552879	orf1ab
3037	C	T	>hCoV-19/England/MILK-93BA32/2020|EPI_ISL_552879|2020-06-21	EPI_ISL_552879	orf1ab
3817	C	T	>hCoV-19/England/MILK-93BA32/2020|EPI_ISL_552879|2020-06-21	EPI_ISL_552879	orf1ab
8782	T	C	>hCoV-19/England/MILK-93BA32/2020|EPI_ISL_552879|2020-06-21	EPI_ISL_552879	orf1ab
14408	C	T	>hCoV-19/England/MILK-93BA32/2020|EPI_ISL_552879|2020-06-21	EPI_ISL_552879	orf1ab
23403	A	G	>hCoV-19/England/MILK-93BA32/2020|EPI_ISL_552879|2020-06-21	EPI_ISL_552879	S
25429	G	T	>hCoV-19/England/MILK-93BA32/2020|EPI_ISL_552879|2020-06-21	EPI_ISL_552879	ORF3a
28099	C	T	>hCoV-19/England/MILK-93BA32/2020|EPI_ISL_552879|2020-06-21	EPI_ISL_552879	ORF8
28144	C	T	>hCoV-19/England/MILK-93BA32/2020|EPI_ISL_552879|2020-06-21	EPI_ISL_552879	ORF8
241	C	T	>hCoV-19/England/ALDP-937C7C/2020|EPI_ISL_552881|2020-06-21	EPI_ISL_552881	NonCoding
3037	C	T	>hCoV-19/England/ALDP-937C7C/2020|EPI_ISL_552881|2020-06-21	EPI_ISL_552881	orf1ab
8782	T	C	>hCoV-19/England/ALDP-937C7C/2020|EPI_ISL_552881|2020-06-21	EPI_ISL_552881	orf1ab
9433	A	T	>hCoV-19/England/ALDP-937C7C/2020|EPI_ISL_552881|2020-06-21	EPI_ISL_552881	orf1ab
10265	G	A	>hCoV-19/England/ALDP-937C7C/2020|EPI_ISL_552881|2020-06-21	EPI_ISL_552881	orf1ab
14408	C	T	>hCoV-19/England/ALDP-937C7C/2020|EPI_ISL_552881|2020-06-21	EPI_ISL_552881	orf1ab
19374	C	T	>hCoV-19/England/ALDP-937C7C/2020|EPI_ISL_552881|2020-06-21	EPI_ISL_552881	orf1ab
19650	A	G	>hCoV-19/England/ALDP-937C7C/2020|EPI_ISL_552881|2020-06-21	EPI_ISL_552881	orf1ab
23403	A	G	>hCoV-19/England/ALDP-937C7C/2020|EPI_ISL_552881|2020-06-21	EPI_ISL_552881	S
28144	C	T	>hCoV-19/England/ALDP-937C7C/2020|EPI_ISL_552881|2020-06-21	EPI_ISL_552881	ORF8
28881	G	A	>hCoV-19/England/ALDP-937C7C/2020|EPI_ISL_552881|2020-06-21	EPI_ISL_552881	N
28882	G	A	>hCoV-19/England/ALDP-937C7C/2020|EPI_ISL_552881|2020-06-21	EPI_ISL_552881	N
28883	G	C	>hCoV-19/England/ALDP-937C7C/2020|EPI_ISL_552881|2020-06-21	EPI_ISL_552881	N
241	C	T	>hCoV-19/England/ALDP-92AACD/2020|EPI_ISL_552882|2020-06-22	EPI_ISL_552882	NonCoding
274	C	T	>hCoV-19/England/ALDP-92AACD/2020|EPI_ISL_552882|2020-06-22	EPI_ISL_552882	orf1ab
3037	C	T	>hCoV-19/England/ALDP-92AACD/2020|EPI_ISL_552882|2020-06-22	EPI_ISL_552882	orf1ab
6395	C	T	>hCoV-19/England/ALDP-92AACD/2020|EPI_ISL_552882|2020-06-22	EPI_ISL_552882	orf1ab
8782	T	C	>hCoV-19/England/ALDP-92AACD/2020|EPI_ISL_552882|2020-06-22	EPI_ISL_552882	orf1ab
12410	A	G	>hCoV-19/England/ALDP-92AACD/2020|EPI_ISL_552882|2020-06-22	EPI_ISL_552882	orf1ab
14408	C	T	>hCoV-19/England/ALDP-92AACD/2020|EPI_ISL_552882|2020-06-22	EPI_ISL_552882	orf1ab
18366	A	G	>hCoV-19/England/ALDP-92AACD/2020|EPI_ISL_552882|2020-06-22	EPI_ISL_552882	orf1ab
18788	C	T	>hCoV-19/England/ALDP-92AACD/2020|EPI_ISL_552882|2020-06-22	EPI_ISL_552882	orf1ab
19839	T	C	>hCoV-19/England/ALDP-92AACD/2020|EPI_ISL_552882|2020-06-22	EPI_ISL_552882	orf1ab
21093	T	C	>hCoV-19/England/ALDP-92AACD/2020|EPI_ISL_552882|2020-06-22	EPI_ISL_552882	orf1ab
23403	A	G	>hCoV-19/England/ALDP-92AACD/2020|EPI_ISL_552882|2020-06-22	EPI_ISL_552882	S
25302	G	T	>hCoV-19/England/ALDP-92AACD/2020|EPI_ISL_552882|2020-06-22	EPI_ISL_552882	S
25703	C	T	>hCoV-19/England/ALDP-92AACD/2020|EPI_ISL_552882|2020-06-22	EPI_ISL_552882	ORF3a
28144	C	T	>hCoV-19/England/ALDP-92AACD/2020|EPI_ISL_552882|2020-06-22	EPI_ISL_552882	ORF8
28877	A	T	>hCoV-19/England/ALDP-92AACD/2020|EPI_ISL_552882|2020-06-22	EPI_ISL_552882	N
28878	G	C	>hCoV-19/England/ALDP-92AACD/2020|EPI_ISL_552882|2020-06-22	EPI_ISL_552882	N
28881	G	A	>hCoV-19/England/ALDP-92AACD/2020|EPI_ISL_552882|2020-06-22	EPI_ISL_552882	N
28882	G	A	>hCoV-19/England/ALDP-92AACD/2020|EPI_ISL_552882|2020-06-22	EPI_ISL_552882	N
28883	G	C	>hCoV-19/England/ALDP-92AACD/2020|EPI_ISL_552882|2020-06-22	EPI_ISL_552882	N
241	C	T	>hCoV-19/England/ALDP-920AE5/2020|EPI_ISL_552883|2020-06-23	EPI_ISL_552883	NonCoding
335	C	T	>hCoV-19/England/ALDP-920AE5/2020|EPI_ISL_552883|2020-06-23	EPI_ISL_552883	orf1ab
3037	C	T	>hCoV-19/England/ALDP-920AE5/2020|EPI_ISL_552883|2020-06-23	EPI_ISL_552883	orf1ab
5507	T	A	>hCoV-19/England/ALDP-920AE5/2020|EPI_ISL_552883|2020-06-23	EPI_ISL_552883	orf1ab
8782	T	C	>hCoV-19/England/ALDP-920AE5/2020|EPI_ISL_552883|2020-06-23	EPI_ISL_552883	orf1ab
11083	G	T	>hCoV-19/England/ALDP-920AE5/2020|EPI_ISL_552883|2020-06-23	EPI_ISL_552883	orf1ab
14408	C	T	>hCoV-19/England/ALDP-920AE5/2020|EPI_ISL_552883|2020-06-23	EPI_ISL_552883	orf1ab
20268	A	G	>hCoV-19/England/ALDP-920AE5/2020|EPI_ISL_552883|2020-06-23	EPI_ISL_552883	orf1ab
21614	C	T	>hCoV-19/England/ALDP-920AE5/2020|EPI_ISL_552883|2020-06-23	EPI_ISL_552883	S
23403	A	G	>hCoV-19/England/ALDP-920AE5/2020|EPI_ISL_552883|2020-06-23	EPI_ISL_552883	S
28144	C	T	>hCoV-19/England/ALDP-920AE5/2020|EPI_ISL_552883|2020-06-23	EPI_ISL_552883	ORF8
28854	C	T	>hCoV-19/England/ALDP-920AE5/2020|EPI_ISL_552883|2020-06-23	EPI_ISL_552883	N
241	C	T	>hCoV-19/England/ALDP-91FF44/2020|EPI_ISL_552884|2020-06-23	EPI_ISL_552884	NonCoding
3037	C	T	>hCoV-19/England/ALDP-91FF44/2020|EPI_ISL_552884|2020-06-23	EPI_ISL_552884	orf1ab
6538	C	T	>hCoV-19/England/ALDP-91FF44/2020|EPI_ISL_552884|2020-06-23	EPI_ISL_552884	orf1ab
8782	T	C	>hCoV-19/England/ALDP-91FF44/2020|EPI_ISL_552884|2020-06-23	EPI_ISL_552884	orf1ab
14408	C	T	>hCoV-19/England/ALDP-91FF44/2020|EPI_ISL_552884|2020-06-23	EPI_ISL_552884	orf1ab
20268	A	G	>hCoV-19/England/ALDP-91FF44/2020|EPI_ISL_552884|2020-06-23	EPI_ISL_552884	orf1ab
22942	T	C	>hCoV-19/England/ALDP-91FF44/2020|EPI_ISL_552884|2020-06-23	EPI_ISL_552884	S
23403	A	G	>hCoV-19/England/ALDP-91FF44/2020|EPI_ISL_552884|2020-06-23	EPI_ISL_552884	S
28144	C	T	>hCoV-19/England/ALDP-91FF44/2020|EPI_ISL_552884|2020-06-23	EPI_ISL_552884	ORF8
28170	C	A	>hCoV-19/England/ALDP-91FF44/2020|EPI_ISL_552884|2020-06-23	EPI_ISL_552884	ORF8
241	C	T	>hCoV-19/England/ALDP-928DC6/2020|EPI_ISL_552885|2020-06-22	EPI_ISL_552885	NonCoding
313	C	T	>hCoV-19/England/ALDP-928DC6/2020|EPI_ISL_552885|2020-06-22	EPI_ISL_552885	orf1ab
1912	C	T	>hCoV-19/England/ALDP-928DC6/2020|EPI_ISL_552885|2020-06-22	EPI_ISL_552885	orf1ab
3037	C	T	>hCoV-19/England/ALDP-928DC6/2020|EPI_ISL_552885|2020-06-22	EPI_ISL_552885	orf1ab
4180	G	T	>hCoV-19/England/ALDP-928DC6/2020|EPI_ISL_552885|2020-06-22	EPI_ISL_552885	orf1ab
8782	T	C	>hCoV-19/England/ALDP-928DC6/2020|EPI_ISL_552885|2020-06-22	EPI_ISL_552885	orf1ab
10453	T	C	>hCoV-19/England/ALDP-928DC6/2020|EPI_ISL_552885|2020-06-22	EPI_ISL_552885	orf1ab
11195	C	T	>hCoV-19/England/ALDP-928DC6/2020|EPI_ISL_552885|2020-06-22	EPI_ISL_552885	orf1ab
14408	C	T	>hCoV-19/England/ALDP-928DC6/2020|EPI_ISL_552885|2020-06-22	EPI_ISL_552885	orf1ab
23403	A	G	>hCoV-19/England/ALDP-928DC6/2020|EPI_ISL_552885|2020-06-22	EPI_ISL_552885	S
28144	C	T	>hCoV-19/England/ALDP-928DC6/2020|EPI_ISL_552885|2020-06-22	EPI_ISL_552885	ORF8
28881	G	A	>hCoV-19/England/ALDP-928DC6/2020|EPI_ISL_552885|2020-06-22	EPI_ISL_552885	N
28882	G	A	>hCoV-19/England/ALDP-928DC6/2020|EPI_ISL_552885|2020-06-22	EPI_ISL_552885	N
28883	G	C	>hCoV-19/England/ALDP-928DC6/2020|EPI_ISL_552885|2020-06-22	EPI_ISL_552885	N
241	C	T	>hCoV-19/England/ALDP-930217/2020|EPI_ISL_552886|2020-06-23	EPI_ISL_552886	NonCoding
3037	C	T	>hCoV-19/England/ALDP-930217/2020|EPI_ISL_552886|2020-06-23	EPI_ISL_552886	orf1ab
3766	T	C	>hCoV-19/England/ALDP-930217/2020|EPI_ISL_552886|2020-06-23	EPI_ISL_552886	orf1ab
8782	T	C	>hCoV-19/England/ALDP-930217/2020|EPI_ISL_552886|2020-06-23	EPI_ISL_552886	orf1ab
10449	C	T	>hCoV-19/England/ALDP-930217/2020|EPI_ISL_552886|2020-06-23	EPI_ISL_552886	orf1ab
14408	C	T	>hCoV-19/England/ALDP-930217/2020|EPI_ISL_552886|2020-06-23	EPI_ISL_552886	orf1ab
16897	G	T	>hCoV-19/England/ALDP-930217/2020|EPI_ISL_552886|2020-06-23	EPI_ISL_552886	orf1ab
19839	T	C	>hCoV-19/England/ALDP-930217/2020|EPI_ISL_552886|2020-06-23	EPI_ISL_552886	orf1ab
22452	C	T	>hCoV-19/England/ALDP-930217/2020|EPI_ISL_552886|2020-06-23	EPI_ISL_552886	S
23403	A	G	>hCoV-19/England/ALDP-930217/2020|EPI_ISL_552886|2020-06-23	EPI_ISL_552886	S
27005	C	T	>hCoV-19/England/ALDP-930217/2020|EPI_ISL_552886|2020-06-23	EPI_ISL_552886	M
28144	C	T	>hCoV-19/England/ALDP-930217/2020|EPI_ISL_552886|2020-06-23	EPI_ISL_552886	ORF8
28881	G	A	>hCoV-19/England/ALDP-930217/2020|EPI_ISL_552886|2020-06-23	EPI_ISL_552886	N
28882	G	A	>hCoV-19/England/ALDP-930217/2020|EPI_ISL_552886|2020-06-23	EPI_ISL_552886	N
28883	G	C	>hCoV-19/England/ALDP-930217/2020|EPI_ISL_552886|2020-06-23	EPI_ISL_552886	N
241	C	T	>hCoV-19/England/ALDP-91D22F/2020|EPI_ISL_552887|2020-06-23	EPI_ISL_552887	NonCoding
3037	C	T	>hCoV-19/England/ALDP-91D22F/2020|EPI_ISL_552887|2020-06-23	EPI_ISL_552887	orf1ab
8782	T	C	>hCoV-19/England/ALDP-91D22F/2020|EPI_ISL_552887|2020-06-23	EPI_ISL_552887	orf1ab
9491	C	T	>hCoV-19/England/ALDP-91D22F/2020|EPI_ISL_552887|2020-06-23	EPI_ISL_552887	orf1ab
14408	C	T	>hCoV-19/England/ALDP-91D22F/2020|EPI_ISL_552887|2020-06-23	EPI_ISL_552887	orf1ab
22624	C	T	>hCoV-19/England/ALDP-91D22F/2020|EPI_ISL_552887|2020-06-23	EPI_ISL_552887	S
23403	A	G	>hCoV-19/England/ALDP-91D22F/2020|EPI_ISL_552887|2020-06-23	EPI_ISL_552887	S
28144	C	T	>hCoV-19/England/ALDP-91D22F/2020|EPI_ISL_552887|2020-06-23	EPI_ISL_552887	ORF8
28881	G	A	>hCoV-19/England/ALDP-91D22F/2020|EPI_ISL_552887|2020-06-23	EPI_ISL_552887	N
28882	G	A	>hCoV-19/England/ALDP-91D22F/2020|EPI_ISL_552887|2020-06-23	EPI_ISL_552887	N
28883	G	C	>hCoV-19/England/ALDP-91D22F/2020|EPI_ISL_552887|2020-06-23	EPI_ISL_552887	N
241	C	T	>hCoV-19/England/ALDP-92C560/2020|EPI_ISL_552888|2020-06-22	EPI_ISL_552888	NonCoding
3037	C	T	>hCoV-19/England/ALDP-92C560/2020|EPI_ISL_552888|2020-06-22	EPI_ISL_552888	orf1ab
8782	T	C	>hCoV-19/England/ALDP-92C560/2020|EPI_ISL_552888|2020-06-22	EPI_ISL_552888	orf1ab
14408	C	T	>hCoV-19/England/ALDP-92C560/2020|EPI_ISL_552888|2020-06-22	EPI_ISL_552888	orf1ab
23403	A	G	>hCoV-19/England/ALDP-92C560/2020|EPI_ISL_552888|2020-06-22	EPI_ISL_552888	S
28144	C	T	>hCoV-19/England/ALDP-92C560/2020|EPI_ISL_552888|2020-06-22	EPI_ISL_552888	ORF8
28881	G	A	>hCoV-19/England/ALDP-92C560/2020|EPI_ISL_552888|2020-06-22	EPI_ISL_552888	N
28882	G	A	>hCoV-19/England/ALDP-92C560/2020|EPI_ISL_552888|2020-06-22	EPI_ISL_552888	N
28883	G	C	>hCoV-19/England/ALDP-92C560/2020|EPI_ISL_552888|2020-06-22	EPI_ISL_552888	N
241	C	T	>hCoV-19/England/ALDP-903286/2020|EPI_ISL_552889|2020-06-24	EPI_ISL_552889	NonCoding
1419	C	T	>hCoV-19/England/ALDP-903286/2020|EPI_ISL_552889|2020-06-24	EPI_ISL_552889	orf1ab
3037	C	T	>hCoV-19/England/ALDP-903286/2020|EPI_ISL_552889|2020-06-24	EPI_ISL_552889	orf1ab
4158	C	T	>hCoV-19/England/ALDP-903286/2020|EPI_ISL_552889|2020-06-24	EPI_ISL_552889	orf1ab
8318	C	A	>hCoV-19/England/ALDP-903286/2020|EPI_ISL_552889|2020-06-24	EPI_ISL_552889	orf1ab
8782	T	C	>hCoV-19/England/ALDP-903286/2020|EPI_ISL_552889|2020-06-24	EPI_ISL_552889	orf1ab
11083	G	T	>hCoV-19/England/ALDP-903286/2020|EPI_ISL_552889|2020-06-24	EPI_ISL_552889	orf1ab
14408	C	T	>hCoV-19/England/ALDP-903286/2020|EPI_ISL_552889|2020-06-24	EPI_ISL_552889	orf1ab
18859	G	T	>hCoV-19/England/ALDP-903286/2020|EPI_ISL_552889|2020-06-24	EPI_ISL_552889	orf1ab
21624	G	T	>hCoV-19/England/ALDP-903286/2020|EPI_ISL_552889|2020-06-24	EPI_ISL_552889	S
23403	A	G	>hCoV-19/England/ALDP-903286/2020|EPI_ISL_552889|2020-06-24	EPI_ISL_552889	S
28144	C	T	>hCoV-19/England/ALDP-903286/2020|EPI_ISL_552889|2020-06-24	EPI_ISL_552889	ORF8
28881	G	A	>hCoV-19/England/ALDP-903286/2020|EPI_ISL_552889|2020-06-24	EPI_ISL_552889	N
28882	G	A	>hCoV-19/England/ALDP-903286/2020|EPI_ISL_552889|2020-06-24	EPI_ISL_552889	N
28883	G	C	>hCoV-19/England/ALDP-903286/2020|EPI_ISL_552889|2020-06-24	EPI_ISL_552889	N
241	C	T	>hCoV-19/England/ALDP-929DF2/2020|EPI_ISL_552890|2020-06-22	EPI_ISL_552890	NonCoding
2878	C	T	>hCoV-19/England/ALDP-929DF2/2020|EPI_ISL_552890|2020-06-22	EPI_ISL_552890	orf1ab
3037	C	T	>hCoV-19/England/ALDP-929DF2/2020|EPI_ISL_552890|2020-06-22	EPI_ISL_552890	orf1ab
8782	T	C	>hCoV-19/England/ALDP-929DF2/2020|EPI_ISL_552890|2020-06-22	EPI_ISL_552890	orf1ab
14408	C	T	>hCoV-19/England/ALDP-929DF2/2020|EPI_ISL_552890|2020-06-22	EPI_ISL_552890	orf1ab
15648	T	C	>hCoV-19/England/ALDP-929DF2/2020|EPI_ISL_552890|2020-06-22	EPI_ISL_552890	orf1ab
23403	A	G	>hCoV-19/England/ALDP-929DF2/2020|EPI_ISL_552890|2020-06-22	EPI_ISL_552890	S
28144	C	T	>hCoV-19/England/ALDP-929DF2/2020|EPI_ISL_552890|2020-06-22	EPI_ISL_552890	ORF8
28881	G	A	>hCoV-19/England/ALDP-929DF2/2020|EPI_ISL_552890|2020-06-22	EPI_ISL_552890	N
28882	G	A	>hCoV-19/England/ALDP-929DF2/2020|EPI_ISL_552890|2020-06-22	EPI_ISL_552890	N
28883	G	C	>hCoV-19/England/ALDP-929DF2/2020|EPI_ISL_552890|2020-06-22	EPI_ISL_552890	N
241	C	T	>hCoV-19/England/ALDP-9214C8/2020|EPI_ISL_552891|2020-06-23	EPI_ISL_552891	NonCoding
3037	C	T	>hCoV-19/England/ALDP-9214C8/2020|EPI_ISL_552891|2020-06-23	EPI_ISL_552891	orf1ab
6843	C	T	>hCoV-19/England/ALDP-9214C8/2020|EPI_ISL_552891|2020-06-23	EPI_ISL_552891	orf1ab
8782	T	C	>hCoV-19/England/ALDP-9214C8/2020|EPI_ISL_552891|2020-06-23	EPI_ISL_552891	orf1ab
11345	C	T	>hCoV-19/England/ALDP-9214C8/2020|EPI_ISL_552891|2020-06-23	EPI_ISL_552891	orf1ab
14408	C	T	>hCoV-19/England/ALDP-9214C8/2020|EPI_ISL_552891|2020-06-23	EPI_ISL_552891	orf1ab
20940	G	T	>hCoV-19/England/ALDP-9214C8/2020|EPI_ISL_552891|2020-06-23	EPI_ISL_552891	orf1ab
22208	C	T	>hCoV-19/England/ALDP-9214C8/2020|EPI_ISL_552891|2020-06-23	EPI_ISL_552891	S
23403	A	G	>hCoV-19/England/ALDP-9214C8/2020|EPI_ISL_552891|2020-06-23	EPI_ISL_552891	S
27509	C	T	>hCoV-19/England/ALDP-9214C8/2020|EPI_ISL_552891|2020-06-23	EPI_ISL_552891	ORF7a
28144	C	T	>hCoV-19/England/ALDP-9214C8/2020|EPI_ISL_552891|2020-06-23	EPI_ISL_552891	ORF8
28881	G	A	>hCoV-19/England/ALDP-9214C8/2020|EPI_ISL_552891|2020-06-23	EPI_ISL_552891	N
28882	G	A	>hCoV-19/England/ALDP-9214C8/2020|EPI_ISL_552891|2020-06-23	EPI_ISL_552891	N
28883	G	C	>hCoV-19/England/ALDP-9214C8/2020|EPI_ISL_552891|2020-06-23	EPI_ISL_552891	N
241	C	T	>hCoV-19/England/ALDP-92138F/2020|EPI_ISL_552892|2020-06-23	EPI_ISL_552892	NonCoding
3037	C	T	>hCoV-19/England/ALDP-92138F/2020|EPI_ISL_552892|2020-06-23	EPI_ISL_552892	orf1ab
3464	C	T	>hCoV-19/England/ALDP-92138F/2020|EPI_ISL_552892|2020-06-23	EPI_ISL_552892	orf1ab
8782	T	C	>hCoV-19/England/ALDP-92138F/2020|EPI_ISL_552892|2020-06-23	EPI_ISL_552892	orf1ab
14408	C	T	>hCoV-19/England/ALDP-92138F/2020|EPI_ISL_552892|2020-06-23	EPI_ISL_552892	orf1ab
20931	G	A	>hCoV-19/England/ALDP-92138F/2020|EPI_ISL_552892|2020-06-23	EPI_ISL_552892	orf1ab
21410	C	T	>hCoV-19/England/ALDP-92138F/2020|EPI_ISL_552892|2020-06-23	EPI_ISL_552892	orf1ab
23403	A	G	>hCoV-19/England/ALDP-92138F/2020|EPI_ISL_552892|2020-06-23	EPI_ISL_552892	S
28144	C	T	>hCoV-19/England/ALDP-92138F/2020|EPI_ISL_552892|2020-06-23	EPI_ISL_552892	ORF8
28881	G	A	>hCoV-19/England/ALDP-92138F/2020|EPI_ISL_552892|2020-06-23	EPI_ISL_552892	N
28882	G	A	>hCoV-19/England/ALDP-92138F/2020|EPI_ISL_552892|2020-06-23	EPI_ISL_552892	N
28883	G	C	>hCoV-19/England/ALDP-92138F/2020|EPI_ISL_552892|2020-06-23	EPI_ISL_552892	N
241	C	T	>hCoV-19/England/ALDP-920AF4/2020|EPI_ISL_552893|2020-06-23	EPI_ISL_552893	NonCoding
3037	C	T	>hCoV-19/England/ALDP-920AF4/2020|EPI_ISL_552893|2020-06-23	EPI_ISL_552893	orf1ab
5507	T	A	>hCoV-19/England/ALDP-920AF4/2020|EPI_ISL_552893|2020-06-23	EPI_ISL_552893	orf1ab
8782	T	C	>hCoV-19/England/ALDP-920AF4/2020|EPI_ISL_552893|2020-06-23	EPI_ISL_552893	orf1ab
14408	C	T	>hCoV-19/England/ALDP-920AF4/2020|EPI_ISL_552893|2020-06-23	EPI_ISL_552893	orf1ab
20268	A	G	>hCoV-19/England/ALDP-920AF4/2020|EPI_ISL_552893|2020-06-23	EPI_ISL_552893	orf1ab
23403	A	G	>hCoV-19/England/ALDP-920AF4/2020|EPI_ISL_552893|2020-06-23	EPI_ISL_552893	S
28144	C	T	>hCoV-19/England/ALDP-920AF4/2020|EPI_ISL_552893|2020-06-23	EPI_ISL_552893	ORF8
28854	C	T	>hCoV-19/England/ALDP-920AF4/2020|EPI_ISL_552893|2020-06-23	EPI_ISL_552893	N
241	C	T	>hCoV-19/England/ALDP-91D68D/2020|EPI_ISL_552894|2020-06-23	EPI_ISL_552894	NonCoding
3037	C	T	>hCoV-19/England/ALDP-91D68D/2020|EPI_ISL_552894|2020-06-23	EPI_ISL_552894	orf1ab
8782	T	C	>hCoV-19/England/ALDP-91D68D/2020|EPI_ISL_552894|2020-06-23	EPI_ISL_552894	orf1ab
14408	C	T	>hCoV-19/England/ALDP-91D68D/2020|EPI_ISL_552894|2020-06-23	EPI_ISL_552894	orf1ab
21637	C	T	>hCoV-19/England/ALDP-91D68D/2020|EPI_ISL_552894|2020-06-23	EPI_ISL_552894	S
23403	A	G	>hCoV-19/England/ALDP-91D68D/2020|EPI_ISL_552894|2020-06-23	EPI_ISL_552894	S
28144	C	T	>hCoV-19/England/ALDP-91D68D/2020|EPI_ISL_552894|2020-06-23	EPI_ISL_552894	ORF8
28169	A	G	>hCoV-19/England/ALDP-91D68D/2020|EPI_ISL_552894|2020-06-23	EPI_ISL_552894	ORF8
28881	G	A	>hCoV-19/England/ALDP-91D68D/2020|EPI_ISL_552894|2020-06-23	EPI_ISL_552894	N
28882	G	A	>hCoV-19/England/ALDP-91D68D/2020|EPI_ISL_552894|2020-06-23	EPI_ISL_552894	N
28883	G	C	>hCoV-19/England/ALDP-91D68D/2020|EPI_ISL_552894|2020-06-23	EPI_ISL_552894	N
241	C	T	>hCoV-19/England/ALDP-907D09/2020|EPI_ISL_552895|2020-06-22	EPI_ISL_552895	NonCoding
569	G	A	>hCoV-19/England/ALDP-907D09/2020|EPI_ISL_552895|2020-06-22	EPI_ISL_552895	orf1ab
3037	C	T	>hCoV-19/England/ALDP-907D09/2020|EPI_ISL_552895|2020-06-22	EPI_ISL_552895	orf1ab
5482	C	T	>hCoV-19/England/ALDP-907D09/2020|EPI_ISL_552895|2020-06-22	EPI_ISL_552895	orf1ab
8782	T	C	>hCoV-19/England/ALDP-907D09/2020|EPI_ISL_552895|2020-06-22	EPI_ISL_552895	orf1ab
14408	C	T	>hCoV-19/England/ALDP-907D09/2020|EPI_ISL_552895|2020-06-22	EPI_ISL_552895	orf1ab
17944	G	T	>hCoV-19/England/ALDP-907D09/2020|EPI_ISL_552895|2020-06-22	EPI_ISL_552895	orf1ab
18747	C	T	>hCoV-19/England/ALDP-907D09/2020|EPI_ISL_552895|2020-06-22	EPI_ISL_552895	orf1ab
20320	C	T	>hCoV-19/England/ALDP-907D09/2020|EPI_ISL_552895|2020-06-22	EPI_ISL_552895	orf1ab
22182	A	G	>hCoV-19/England/ALDP-907D09/2020|EPI_ISL_552895|2020-06-22	EPI_ISL_552895	S
23403	A	G	>hCoV-19/England/ALDP-907D09/2020|EPI_ISL_552895|2020-06-22	EPI_ISL_552895	S
28144	C	T	>hCoV-19/England/ALDP-907D09/2020|EPI_ISL_552895|2020-06-22	EPI_ISL_552895	ORF8
28881	G	A	>hCoV-19/England/ALDP-907D09/2020|EPI_ISL_552895|2020-06-22	EPI_ISL_552895	N
28882	G	A	>hCoV-19/England/ALDP-907D09/2020|EPI_ISL_552895|2020-06-22	EPI_ISL_552895	N
28883	G	C	>hCoV-19/England/ALDP-907D09/2020|EPI_ISL_552895|2020-06-22	EPI_ISL_552895	N
241	C	T	>hCoV-19/England/ALDP-937016/2020|EPI_ISL_552896|2020-06-21	EPI_ISL_552896	NonCoding
313	C	T	>hCoV-19/England/ALDP-937016/2020|EPI_ISL_552896|2020-06-21	EPI_ISL_552896	orf1ab
1912	C	T	>hCoV-19/England/ALDP-937016/2020|EPI_ISL_552896|2020-06-21	EPI_ISL_552896	orf1ab
3037	C	T	>hCoV-19/England/ALDP-937016/2020|EPI_ISL_552896|2020-06-21	EPI_ISL_552896	orf1ab
4180	G	T	>hCoV-19/England/ALDP-937016/2020|EPI_ISL_552896|2020-06-21	EPI_ISL_552896	orf1ab
8782	T	C	>hCoV-19/England/ALDP-937016/2020|EPI_ISL_552896|2020-06-21	EPI_ISL_552896	orf1ab
10453	T	C	>hCoV-19/England/ALDP-937016/2020|EPI_ISL_552896|2020-06-21	EPI_ISL_552896	orf1ab
11195	C	T	>hCoV-19/England/ALDP-937016/2020|EPI_ISL_552896|2020-06-21	EPI_ISL_552896	orf1ab
14408	C	T	>hCoV-19/England/ALDP-937016/2020|EPI_ISL_552896|2020-06-21	EPI_ISL_552896	orf1ab
23403	A	G	>hCoV-19/England/ALDP-937016/2020|EPI_ISL_552896|2020-06-21	EPI_ISL_552896	S
28144	C	T	>hCoV-19/England/ALDP-937016/2020|EPI_ISL_552896|2020-06-21	EPI_ISL_552896	ORF8
28881	G	A	>hCoV-19/England/ALDP-937016/2020|EPI_ISL_552896|2020-06-21	EPI_ISL_552896	N
28882	G	A	>hCoV-19/England/ALDP-937016/2020|EPI_ISL_552896|2020-06-21	EPI_ISL_552896	N
28883	G	C	>hCoV-19/England/ALDP-937016/2020|EPI_ISL_552896|2020-06-21	EPI_ISL_552896	N
241	C	T	>hCoV-19/England/ALDP-92684F/2020|EPI_ISL_552897|2020-06-23	EPI_ISL_552897	NonCoding
3037	C	T	>hCoV-19/England/ALDP-92684F/2020|EPI_ISL_552897|2020-06-23	EPI_ISL_552897	orf1ab
6312	C	A	>hCoV-19/England/ALDP-92684F/2020|EPI_ISL_552897|2020-06-23	EPI_ISL_552897	orf1ab
8782	T	C	>hCoV-19/England/ALDP-92684F/2020|EPI_ISL_552897|2020-06-23	EPI_ISL_552897	orf1ab
10948	A	G	>hCoV-19/England/ALDP-92684F/2020|EPI_ISL_552897|2020-06-23	EPI_ISL_552897	orf1ab
12672	C	T	>hCoV-19/England/ALDP-92684F/2020|EPI_ISL_552897|2020-06-23	EPI_ISL_552897	orf1ab
14408	C	T	>hCoV-19/England/ALDP-92684F/2020|EPI_ISL_552897|2020-06-23	EPI_ISL_552897	orf1ab
15017	C	T	>hCoV-19/England/ALDP-92684F/2020|EPI_ISL_552897|2020-06-23	EPI_ISL_552897	orf1ab
21575	C	T	>hCoV-19/England/ALDP-92684F/2020|EPI_ISL_552897|2020-06-23	EPI_ISL_552897	S
22858	C	T	>hCoV-19/England/ALDP-92684F/2020|EPI_ISL_552897|2020-06-23	EPI_ISL_552897	S
23403	A	G	>hCoV-19/England/ALDP-92684F/2020|EPI_ISL_552897|2020-06-23	EPI_ISL_552897	S
28144	C	T	>hCoV-19/England/ALDP-92684F/2020|EPI_ISL_552897|2020-06-23	EPI_ISL_552897	ORF8
28881	G	A	>hCoV-19/England/ALDP-92684F/2020|EPI_ISL_552897|2020-06-23	EPI_ISL_552897	N
28882	G	A	>hCoV-19/England/ALDP-92684F/2020|EPI_ISL_552897|2020-06-23	EPI_ISL_552897	N
28883	G	C	>hCoV-19/England/ALDP-92684F/2020|EPI_ISL_552897|2020-06-23	EPI_ISL_552897	N
29578	C	T	>hCoV-19/England/ALDP-92684F/2020|EPI_ISL_552897|2020-06-23	EPI_ISL_552897	ORF10
241	C	T	>hCoV-19/England/ALDP-92C68B/2020|EPI_ISL_552898|2020-06-22	EPI_ISL_552898	NonCoding
476	A	G	>hCoV-19/England/ALDP-92C68B/2020|EPI_ISL_552898|2020-06-22	EPI_ISL_552898	orf1ab
2537	T	G	>hCoV-19/England/ALDP-92C68B/2020|EPI_ISL_552898|2020-06-22	EPI_ISL_552898	orf1ab
3037	C	T	>hCoV-19/England/ALDP-92C68B/2020|EPI_ISL_552898|2020-06-22	EPI_ISL_552898	orf1ab
6573	C	T	>hCoV-19/England/ALDP-92C68B/2020|EPI_ISL_552898|2020-06-22	EPI_ISL_552898	orf1ab
8782	T	C	>hCoV-19/England/ALDP-92C68B/2020|EPI_ISL_552898|2020-06-22	EPI_ISL_552898	orf1ab
11083	G	T	>hCoV-19/England/ALDP-92C68B/2020|EPI_ISL_552898|2020-06-22	EPI_ISL_552898	orf1ab
12191	G	T	>hCoV-19/England/ALDP-92C68B/2020|EPI_ISL_552898|2020-06-22	EPI_ISL_552898	orf1ab
14408	C	T	>hCoV-19/England/ALDP-92C68B/2020|EPI_ISL_552898|2020-06-22	EPI_ISL_552898	orf1ab
16479	T	C	>hCoV-19/England/ALDP-92C68B/2020|EPI_ISL_552898|2020-06-22	EPI_ISL_552898	orf1ab
23403	A	G	>hCoV-19/England/ALDP-92C68B/2020|EPI_ISL_552898|2020-06-22	EPI_ISL_552898	S
27741	C	T	>hCoV-19/England/ALDP-92C68B/2020|EPI_ISL_552898|2020-06-22	EPI_ISL_552898	ORF7a
28144	C	T	>hCoV-19/England/ALDP-92C68B/2020|EPI_ISL_552898|2020-06-22	EPI_ISL_552898	ORF8
28881	G	A	>hCoV-19/England/ALDP-92C68B/2020|EPI_ISL_552898|2020-06-22	EPI_ISL_552898	N
28882	G	A	>hCoV-19/England/ALDP-92C68B/2020|EPI_ISL_552898|2020-06-22	EPI_ISL_552898	N
28883	G	C	>hCoV-19/England/ALDP-92C68B/2020|EPI_ISL_552898|2020-06-22	EPI_ISL_552898	N
241	C	T	>hCoV-19/England/ALDP-935BBD/2020|EPI_ISL_552899|2020-06-21	EPI_ISL_552899	NonCoding
1214	C	A	>hCoV-19/England/ALDP-935BBD/2020|EPI_ISL_552899|2020-06-21	EPI_ISL_552899	orf1ab
3037	C	T	>hCoV-19/England/ALDP-935BBD/2020|EPI_ISL_552899|2020-06-21	EPI_ISL_552899	orf1ab
8782	T	C	>hCoV-19/England/ALDP-935BBD/2020|EPI_ISL_552899|2020-06-21	EPI_ISL_552899	orf1ab
9433	A	T	>hCoV-19/England/ALDP-935BBD/2020|EPI_ISL_552899|2020-06-21	EPI_ISL_552899	orf1ab
10265	G	A	>hCoV-19/England/ALDP-935BBD/2020|EPI_ISL_552899|2020-06-21	EPI_ISL_552899	orf1ab
14408	C	T	>hCoV-19/England/ALDP-935BBD/2020|EPI_ISL_552899|2020-06-21	EPI_ISL_552899	orf1ab
19650	A	G	>hCoV-19/England/ALDP-935BBD/2020|EPI_ISL_552899|2020-06-21	EPI_ISL_552899	orf1ab
23403	A	G	>hCoV-19/England/ALDP-935BBD/2020|EPI_ISL_552899|2020-06-21	EPI_ISL_552899	S
28144	C	T	>hCoV-19/England/ALDP-935BBD/2020|EPI_ISL_552899|2020-06-21	EPI_ISL_552899	ORF8
28881	G	A	>hCoV-19/England/ALDP-935BBD/2020|EPI_ISL_552899|2020-06-21	EPI_ISL_552899	N
28882	G	A	>hCoV-19/England/ALDP-935BBD/2020|EPI_ISL_552899|2020-06-21	EPI_ISL_552899	N
28883	G	C	>hCoV-19/England/ALDP-935BBD/2020|EPI_ISL_552899|2020-06-21	EPI_ISL_552899	N
241	C	T	>hCoV-19/England/ALDP-9303D8/2020|EPI_ISL_552901|2020-06-20	EPI_ISL_552901	NonCoding
1163	A	G	>hCoV-19/England/ALDP-9303D8/2020|EPI_ISL_552901|2020-06-20	EPI_ISL_552901	orf1ab
3037	C	T	>hCoV-19/England/ALDP-9303D8/2020|EPI_ISL_552901|2020-06-20	EPI_ISL_552901	orf1ab
3481	A	T	>hCoV-19/England/ALDP-9303D8/2020|EPI_ISL_552901|2020-06-20	EPI_ISL_552901	orf1ab
8782	T	C	>hCoV-19/England/ALDP-9303D8/2020|EPI_ISL_552901|2020-06-20	EPI_ISL_552901	orf1ab
14408	C	T	>hCoV-19/England/ALDP-9303D8/2020|EPI_ISL_552901|2020-06-20	EPI_ISL_552901	orf1ab
20429	C	T	>hCoV-19/England/ALDP-9303D8/2020|EPI_ISL_552901|2020-06-20	EPI_ISL_552901	orf1ab
20995	G	T	>hCoV-19/England/ALDP-9303D8/2020|EPI_ISL_552901|2020-06-20	EPI_ISL_552901	orf1ab
23403	A	G	>hCoV-19/England/ALDP-9303D8/2020|EPI_ISL_552901|2020-06-20	EPI_ISL_552901	S
28144	C	T	>hCoV-19/England/ALDP-9303D8/2020|EPI_ISL_552901|2020-06-20	EPI_ISL_552901	ORF8
28881	G	A	>hCoV-19/England/ALDP-9303D8/2020|EPI_ISL_552901|2020-06-20	EPI_ISL_552901	N
28882	G	A	>hCoV-19/England/ALDP-9303D8/2020|EPI_ISL_552901|2020-06-20	EPI_ISL_552901	N
28883	G	C	>hCoV-19/England/ALDP-9303D8/2020|EPI_ISL_552901|2020-06-20	EPI_ISL_552901	N
241	C	T	>hCoV-19/England/ALDP-935AA1/2020|EPI_ISL_552902|2020-06-21	EPI_ISL_552902	NonCoding
625	G	T	>hCoV-19/England/ALDP-935AA1/2020|EPI_ISL_552902|2020-06-21	EPI_ISL_552902	orf1ab
3037	C	T	>hCoV-19/England/ALDP-935AA1/2020|EPI_ISL_552902|2020-06-21	EPI_ISL_552902	orf1ab
8782	T	C	>hCoV-19/England/ALDP-935AA1/2020|EPI_ISL_552902|2020-06-21	EPI_ISL_552902	orf1ab
13665	C	T	>hCoV-19/England/ALDP-935AA1/2020|EPI_ISL_552902|2020-06-21	EPI_ISL_552902	orf1ab
14408	C	T	>hCoV-19/England/ALDP-935AA1/2020|EPI_ISL_552902|2020-06-21	EPI_ISL_552902	orf1ab
15960	C	T	>hCoV-19/England/ALDP-935AA1/2020|EPI_ISL_552902|2020-06-21	EPI_ISL_552902	orf1ab
16741	G	T	>hCoV-19/England/ALDP-935AA1/2020|EPI_ISL_552902|2020-06-21	EPI_ISL_552902	orf1ab
23403	A	G	>hCoV-19/England/ALDP-935AA1/2020|EPI_ISL_552902|2020-06-21	EPI_ISL_552902	S
26464	C	T	>hCoV-19/England/ALDP-935AA1/2020|EPI_ISL_552902|2020-06-21	EPI_ISL_552902	E
28144	C	T	>hCoV-19/England/ALDP-935AA1/2020|EPI_ISL_552902|2020-06-21	EPI_ISL_552902	ORF8
28881	G	A	>hCoV-19/England/ALDP-935AA1/2020|EPI_ISL_552902|2020-06-21	EPI_ISL_552902	N
28882	G	A	>hCoV-19/England/ALDP-935AA1/2020|EPI_ISL_552902|2020-06-21	EPI_ISL_552902	N
28883	G	C	>hCoV-19/England/ALDP-935AA1/2020|EPI_ISL_552902|2020-06-21	EPI_ISL_552902	N
29747	G	T	>hCoV-19/England/ALDP-935AA1/2020|EPI_ISL_552902|2020-06-21	EPI_ISL_552902	NonCoding
29750	C	T	>hCoV-19/England/ALDP-935AA1/2020|EPI_ISL_552902|2020-06-21	EPI_ISL_552902	NonCoding
241	C	T	>hCoV-19/England/ALDP-935564/2020|EPI_ISL_552903|2020-06-21	EPI_ISL_552903	NonCoding
3037	C	T	>hCoV-19/England/ALDP-935564/2020|EPI_ISL_552903|2020-06-21	EPI_ISL_552903	orf1ab
4328	A	G	>hCoV-19/England/ALDP-935564/2020|EPI_ISL_552903|2020-06-21	EPI_ISL_552903	orf1ab
8072	A	G	>hCoV-19/England/ALDP-935564/2020|EPI_ISL_552903|2020-06-21	EPI_ISL_552903	orf1ab
8782	T	C	>hCoV-19/England/ALDP-935564/2020|EPI_ISL_552903|2020-06-21	EPI_ISL_552903	orf1ab
11919	C	T	>hCoV-19/England/ALDP-935564/2020|EPI_ISL_552903|2020-06-21	EPI_ISL_552903	orf1ab
13364	A	C	>hCoV-19/England/ALDP-935564/2020|EPI_ISL_552903|2020-06-21	EPI_ISL_552903	orf1ab
14408	C	T	>hCoV-19/England/ALDP-935564/2020|EPI_ISL_552903|2020-06-21	EPI_ISL_552903	orf1ab
18909	T	C	>hCoV-19/England/ALDP-935564/2020|EPI_ISL_552903|2020-06-21	EPI_ISL_552903	orf1ab
23403	A	G	>hCoV-19/England/ALDP-935564/2020|EPI_ISL_552903|2020-06-21	EPI_ISL_552903	S
25243	A	G	>hCoV-19/England/ALDP-935564/2020|EPI_ISL_552903|2020-06-21	EPI_ISL_552903	S
25919	C	T	>hCoV-19/England/ALDP-935564/2020|EPI_ISL_552903|2020-06-21	EPI_ISL_552903	ORF3a
26801	C	T	>hCoV-19/England/ALDP-935564/2020|EPI_ISL_552903|2020-06-21	EPI_ISL_552903	M
28144	C	T	>hCoV-19/England/ALDP-935564/2020|EPI_ISL_552903|2020-06-21	EPI_ISL_552903	ORF8
28881	G	A	>hCoV-19/England/ALDP-935564/2020|EPI_ISL_552903|2020-06-21	EPI_ISL_552903	N
28882	G	A	>hCoV-19/England/ALDP-935564/2020|EPI_ISL_552903|2020-06-21	EPI_ISL_552903	N
28883	G	C	>hCoV-19/England/ALDP-935564/2020|EPI_ISL_552903|2020-06-21	EPI_ISL_552903	N
241	C	T	>hCoV-19/England/ALDP-9317F9/2020|EPI_ISL_552904|2020-06-21	EPI_ISL_552904	NonCoding
1419	C	T	>hCoV-19/England/ALDP-9317F9/2020|EPI_ISL_552904|2020-06-21	EPI_ISL_552904	orf1ab
3037	C	T	>hCoV-19/England/ALDP-9317F9/2020|EPI_ISL_552904|2020-06-21	EPI_ISL_552904	orf1ab
4158	C	T	>hCoV-19/England/ALDP-9317F9/2020|EPI_ISL_552904|2020-06-21	EPI_ISL_552904	orf1ab
8318	C	A	>hCoV-19/England/ALDP-9317F9/2020|EPI_ISL_552904|2020-06-21	EPI_ISL_552904	orf1ab
8782	T	C	>hCoV-19/England/ALDP-9317F9/2020|EPI_ISL_552904|2020-06-21	EPI_ISL_552904	orf1ab
10615	C	T	>hCoV-19/England/ALDP-9317F9/2020|EPI_ISL_552904|2020-06-21	EPI_ISL_552904	orf1ab
14408	C	T	>hCoV-19/England/ALDP-9317F9/2020|EPI_ISL_552904|2020-06-21	EPI_ISL_552904	orf1ab
18859	G	T	>hCoV-19/England/ALDP-9317F9/2020|EPI_ISL_552904|2020-06-21	EPI_ISL_552904	orf1ab
21624	G	T	>hCoV-19/England/ALDP-9317F9/2020|EPI_ISL_552904|2020-06-21	EPI_ISL_552904	S
23403	A	G	>hCoV-19/England/ALDP-9317F9/2020|EPI_ISL_552904|2020-06-21	EPI_ISL_552904	S
26571	C	A	>hCoV-19/England/ALDP-9317F9/2020|EPI_ISL_552904|2020-06-21	EPI_ISL_552904	M
28144	C	T	>hCoV-19/England/ALDP-9317F9/2020|EPI_ISL_552904|2020-06-21	EPI_ISL_552904	ORF8
28881	G	A	>hCoV-19/England/ALDP-9317F9/2020|EPI_ISL_552904|2020-06-21	EPI_ISL_552904	N
28882	G	A	>hCoV-19/England/ALDP-9317F9/2020|EPI_ISL_552904|2020-06-21	EPI_ISL_552904	N
28883	G	C	>hCoV-19/England/ALDP-9317F9/2020|EPI_ISL_552904|2020-06-21	EPI_ISL_552904	N
241	C	T	>hCoV-19/England/MILK-938EDF/2020|EPI_ISL_552905|2020-06-21	EPI_ISL_552905	NonCoding
713	G	T	>hCoV-19/England/MILK-938EDF/2020|EPI_ISL_552905|2020-06-21	EPI_ISL_552905	orf1ab
2299	C	T	>hCoV-19/England/MILK-938EDF/2020|EPI_ISL_552905|2020-06-21	EPI_ISL_552905	orf1ab
3037	C	T	>hCoV-19/England/MILK-938EDF/2020|EPI_ISL_552905|2020-06-21	EPI_ISL_552905	orf1ab
3955	G	T	>hCoV-19/England/MILK-938EDF/2020|EPI_ISL_552905|2020-06-21	EPI_ISL_552905	orf1ab
8782	T	C	>hCoV-19/England/MILK-938EDF/2020|EPI_ISL_552905|2020-06-21	EPI_ISL_552905	orf1ab
14408	C	T	>hCoV-19/England/MILK-938EDF/2020|EPI_ISL_552905|2020-06-21	EPI_ISL_552905	orf1ab
23403	A	G	>hCoV-19/England/MILK-938EDF/2020|EPI_ISL_552905|2020-06-21	EPI_ISL_552905	S
23655	C	T	>hCoV-19/England/MILK-938EDF/2020|EPI_ISL_552905|2020-06-21	EPI_ISL_552905	S
25663	T	C	>hCoV-19/England/MILK-938EDF/2020|EPI_ISL_552905|2020-06-21	EPI_ISL_552905	ORF3a
26936	C	T	>hCoV-19/England/MILK-938EDF/2020|EPI_ISL_552905|2020-06-21	EPI_ISL_552905	M
28144	C	T	>hCoV-19/England/MILK-938EDF/2020|EPI_ISL_552905|2020-06-21	EPI_ISL_552905	ORF8
28881	G	A	>hCoV-19/England/MILK-938EDF/2020|EPI_ISL_552905|2020-06-21	EPI_ISL_552905	N
28882	G	A	>hCoV-19/England/MILK-938EDF/2020|EPI_ISL_552905|2020-06-21	EPI_ISL_552905	N
28883	G	C	>hCoV-19/England/MILK-938EDF/2020|EPI_ISL_552905|2020-06-21	EPI_ISL_552905	N
241	C	T	>hCoV-19/England/ALDP-903356/2020|EPI_ISL_552906|2020-06-24	EPI_ISL_552906	NonCoding
751	C	T	>hCoV-19/England/ALDP-903356/2020|EPI_ISL_552906|2020-06-24	EPI_ISL_552906	orf1ab
1581	T	C	>hCoV-19/England/ALDP-903356/2020|EPI_ISL_552906|2020-06-24	EPI_ISL_552906	orf1ab
3037	C	T	>hCoV-19/England/ALDP-903356/2020|EPI_ISL_552906|2020-06-24	EPI_ISL_552906	orf1ab
4931	C	T	>hCoV-19/England/ALDP-903356/2020|EPI_ISL_552906|2020-06-24	EPI_ISL_552906	orf1ab
8782	T	C	>hCoV-19/England/ALDP-903356/2020|EPI_ISL_552906|2020-06-24	EPI_ISL_552906	orf1ab
14408	C	T	>hCoV-19/England/ALDP-903356/2020|EPI_ISL_552906|2020-06-24	EPI_ISL_552906	orf1ab
19893	T	C	>hCoV-19/England/ALDP-903356/2020|EPI_ISL_552906|2020-06-24	EPI_ISL_552906	orf1ab
23403	A	G	>hCoV-19/England/ALDP-903356/2020|EPI_ISL_552906|2020-06-24	EPI_ISL_552906	S
28144	C	T	>hCoV-19/England/ALDP-903356/2020|EPI_ISL_552906|2020-06-24	EPI_ISL_552906	ORF8
28881	G	A	>hCoV-19/England/ALDP-903356/2020|EPI_ISL_552906|2020-06-24	EPI_ISL_552906	N
28882	G	A	>hCoV-19/England/ALDP-903356/2020|EPI_ISL_552906|2020-06-24	EPI_ISL_552906	N
28883	G	C	>hCoV-19/England/ALDP-903356/2020|EPI_ISL_552906|2020-06-24	EPI_ISL_552906	N
29628	G	C	>hCoV-19/England/ALDP-903356/2020|EPI_ISL_552906|2020-06-24	EPI_ISL_552906	ORF10
241	C	T	>hCoV-19/England/ALDP-931674/2020|EPI_ISL_552907|2020-06-21	EPI_ISL_552907	NonCoding
3037	C	T	>hCoV-19/England/ALDP-931674/2020|EPI_ISL_552907|2020-06-21	EPI_ISL_552907	orf1ab
4158	C	T	>hCoV-19/England/ALDP-931674/2020|EPI_ISL_552907|2020-06-21	EPI_ISL_552907	orf1ab
8782	T	C	>hCoV-19/England/ALDP-931674/2020|EPI_ISL_552907|2020-06-21	EPI_ISL_552907	orf1ab
14408	C	T	>hCoV-19/England/ALDP-931674/2020|EPI_ISL_552907|2020-06-21	EPI_ISL_552907	orf1ab
23403	A	G	>hCoV-19/England/ALDP-931674/2020|EPI_ISL_552907|2020-06-21	EPI_ISL_552907	S
26029	C	A	>hCoV-19/England/ALDP-931674/2020|EPI_ISL_552907|2020-06-21	EPI_ISL_552907	ORF3a
26464	C	T	>hCoV-19/England/ALDP-931674/2020|EPI_ISL_552907|2020-06-21	EPI_ISL_552907	E
28144	C	T	>hCoV-19/England/ALDP-931674/2020|EPI_ISL_552907|2020-06-21	EPI_ISL_552907	ORF8
28881	G	A	>hCoV-19/England/ALDP-931674/2020|EPI_ISL_552907|2020-06-21	EPI_ISL_552907	N
28882	G	A	>hCoV-19/England/ALDP-931674/2020|EPI_ISL_552907|2020-06-21	EPI_ISL_552907	N
28883	G	C	>hCoV-19/England/ALDP-931674/2020|EPI_ISL_552907|2020-06-21	EPI_ISL_552907	N
29747	G	T	>hCoV-19/England/ALDP-931674/2020|EPI_ISL_552907|2020-06-21	EPI_ISL_552907	NonCoding
241	C	T	>hCoV-19/England/ALDP-91FF62/2020|EPI_ISL_552908|2020-06-23	EPI_ISL_552908	NonCoding
1419	C	T	>hCoV-19/England/ALDP-91FF62/2020|EPI_ISL_552908|2020-06-23	EPI_ISL_552908	orf1ab
3037	C	T	>hCoV-19/England/ALDP-91FF62/2020|EPI_ISL_552908|2020-06-23	EPI_ISL_552908	orf1ab
4158	C	T	>hCoV-19/England/ALDP-91FF62/2020|EPI_ISL_552908|2020-06-23	EPI_ISL_552908	orf1ab
8318	C	A	>hCoV-19/England/ALDP-91FF62/2020|EPI_ISL_552908|2020-06-23	EPI_ISL_552908	orf1ab
8782	T	C	>hCoV-19/England/ALDP-91FF62/2020|EPI_ISL_552908|2020-06-23	EPI_ISL_552908	orf1ab
11083	G	T	>hCoV-19/England/ALDP-91FF62/2020|EPI_ISL_552908|2020-06-23	EPI_ISL_552908	orf1ab
14408	C	T	>hCoV-19/England/ALDP-91FF62/2020|EPI_ISL_552908|2020-06-23	EPI_ISL_552908	orf1ab
18859	G	T	>hCoV-19/England/ALDP-91FF62/2020|EPI_ISL_552908|2020-06-23	EPI_ISL_552908	orf1ab
21624	G	T	>hCoV-19/England/ALDP-91FF62/2020|EPI_ISL_552908|2020-06-23	EPI_ISL_552908	S
23403	A	G	>hCoV-19/England/ALDP-91FF62/2020|EPI_ISL_552908|2020-06-23	EPI_ISL_552908	S
28144	C	T	>hCoV-19/England/ALDP-91FF62/2020|EPI_ISL_552908|2020-06-23	EPI_ISL_552908	ORF8
28881	G	A	>hCoV-19/England/ALDP-91FF62/2020|EPI_ISL_552908|2020-06-23	EPI_ISL_552908	N
28882	G	A	>hCoV-19/England/ALDP-91FF62/2020|EPI_ISL_552908|2020-06-23	EPI_ISL_552908	N
28883	G	C	>hCoV-19/England/ALDP-91FF62/2020|EPI_ISL_552908|2020-06-23	EPI_ISL_552908	N
241	C	T	>hCoV-19/England/ALDP-920DCE/2020|EPI_ISL_552909|2020-06-23	EPI_ISL_552909	NonCoding
335	C	T	>hCoV-19/England/ALDP-920DCE/2020|EPI_ISL_552909|2020-06-23	EPI_ISL_552909	orf1ab
3037	C	T	>hCoV-19/England/ALDP-920DCE/2020|EPI_ISL_552909|2020-06-23	EPI_ISL_552909	orf1ab
5507	T	A	>hCoV-19/England/ALDP-920DCE/2020|EPI_ISL_552909|2020-06-23	EPI_ISL_552909	orf1ab
8782	T	C	>hCoV-19/England/ALDP-920DCE/2020|EPI_ISL_552909|2020-06-23	EPI_ISL_552909	orf1ab
11083	G	T	>hCoV-19/England/ALDP-920DCE/2020|EPI_ISL_552909|2020-06-23	EPI_ISL_552909	orf1ab
14408	C	T	>hCoV-19/England/ALDP-920DCE/2020|EPI_ISL_552909|2020-06-23	EPI_ISL_552909	orf1ab
20268	A	G	>hCoV-19/England/ALDP-920DCE/2020|EPI_ISL_552909|2020-06-23	EPI_ISL_552909	orf1ab
21614	C	T	>hCoV-19/England/ALDP-920DCE/2020|EPI_ISL_552909|2020-06-23	EPI_ISL_552909	S
23403	A	G	>hCoV-19/England/ALDP-920DCE/2020|EPI_ISL_552909|2020-06-23	EPI_ISL_552909	S
28144	C	T	>hCoV-19/England/ALDP-920DCE/2020|EPI_ISL_552909|2020-06-23	EPI_ISL_552909	ORF8
28854	C	T	>hCoV-19/England/ALDP-920DCE/2020|EPI_ISL_552909|2020-06-23	EPI_ISL_552909	N
241	C	T	>hCoV-19/England/MILK-93B73B/2020|EPI_ISL_552910|2020-06-21	EPI_ISL_552910	NonCoding
1141	G	T	>hCoV-19/England/MILK-93B73B/2020|EPI_ISL_552910|2020-06-21	EPI_ISL_552910	orf1ab
3037	C	T	>hCoV-19/England/MILK-93B73B/2020|EPI_ISL_552910|2020-06-21	EPI_ISL_552910	orf1ab
3817	C	T	>hCoV-19/England/MILK-93B73B/2020|EPI_ISL_552910|2020-06-21	EPI_ISL_552910	orf1ab
8782	T	C	>hCoV-19/England/MILK-93B73B/2020|EPI_ISL_552910|2020-06-21	EPI_ISL_552910	orf1ab
14408	C	T	>hCoV-19/England/MILK-93B73B/2020|EPI_ISL_552910|2020-06-21	EPI_ISL_552910	orf1ab
23403	A	G	>hCoV-19/England/MILK-93B73B/2020|EPI_ISL_552910|2020-06-21	EPI_ISL_552910	S
25160	C	T	>hCoV-19/England/MILK-93B73B/2020|EPI_ISL_552910|2020-06-21	EPI_ISL_552910	S
25429	G	T	>hCoV-19/England/MILK-93B73B/2020|EPI_ISL_552910|2020-06-21	EPI_ISL_552910	ORF3a
28099	C	T	>hCoV-19/England/MILK-93B73B/2020|EPI_ISL_552910|2020-06-21	EPI_ISL_552910	ORF8
28144	C	T	>hCoV-19/England/MILK-93B73B/2020|EPI_ISL_552910|2020-06-21	EPI_ISL_552910	ORF8
241	C	T	>hCoV-19/England/ALDP-9150C3/2020|EPI_ISL_552911|2020-06-23	EPI_ISL_552911	NonCoding
3037	C	T	>hCoV-19/England/ALDP-9150C3/2020|EPI_ISL_552911|2020-06-23	EPI_ISL_552911	orf1ab
8782	T	C	>hCoV-19/England/ALDP-9150C3/2020|EPI_ISL_552911|2020-06-23	EPI_ISL_552911	orf1ab
14408	C	T	>hCoV-19/England/ALDP-9150C3/2020|EPI_ISL_552911|2020-06-23	EPI_ISL_552911	orf1ab
15251	C	T	>hCoV-19/England/ALDP-9150C3/2020|EPI_ISL_552911|2020-06-23	EPI_ISL_552911	orf1ab
23403	A	G	>hCoV-19/England/ALDP-9150C3/2020|EPI_ISL_552911|2020-06-23	EPI_ISL_552911	S
28144	C	T	>hCoV-19/England/ALDP-9150C3/2020|EPI_ISL_552911|2020-06-23	EPI_ISL_552911	ORF8
28881	G	A	>hCoV-19/England/ALDP-9150C3/2020|EPI_ISL_552911|2020-06-23	EPI_ISL_552911	N
28882	G	A	>hCoV-19/England/ALDP-9150C3/2020|EPI_ISL_552911|2020-06-23	EPI_ISL_552911	N
28883	G	C	>hCoV-19/England/ALDP-9150C3/2020|EPI_ISL_552911|2020-06-23	EPI_ISL_552911	N
241	C	T	>hCoV-19/England/ALDP-924191/2020|EPI_ISL_552912|2020-06-23	EPI_ISL_552912	NonCoding
3037	C	T	>hCoV-19/England/ALDP-924191/2020|EPI_ISL_552912|2020-06-23	EPI_ISL_552912	orf1ab
8650	C	T	>hCoV-19/England/ALDP-924191/2020|EPI_ISL_552912|2020-06-23	EPI_ISL_552912	orf1ab
8782	T	C	>hCoV-19/England/ALDP-924191/2020|EPI_ISL_552912|2020-06-23	EPI_ISL_552912	orf1ab
10265	G	A	>hCoV-19/England/ALDP-924191/2020|EPI_ISL_552912|2020-06-23	EPI_ISL_552912	orf1ab
14408	C	T	>hCoV-19/England/ALDP-924191/2020|EPI_ISL_552912|2020-06-23	EPI_ISL_552912	orf1ab
16887	C	T	>hCoV-19/England/ALDP-924191/2020|EPI_ISL_552912|2020-06-23	EPI_ISL_552912	orf1ab
19524	C	T	>hCoV-19/England/ALDP-924191/2020|EPI_ISL_552912|2020-06-23	EPI_ISL_552912	orf1ab
23207	A	G	>hCoV-19/England/ALDP-924191/2020|EPI_ISL_552912|2020-06-23	EPI_ISL_552912	S
23403	A	G	>hCoV-19/England/ALDP-924191/2020|EPI_ISL_552912|2020-06-23	EPI_ISL_552912	S
28144	C	T	>hCoV-19/England/ALDP-924191/2020|EPI_ISL_552912|2020-06-23	EPI_ISL_552912	ORF8
28603	C	T	>hCoV-19/England/ALDP-924191/2020|EPI_ISL_552912|2020-06-23	EPI_ISL_552912	N
28881	G	A	>hCoV-19/England/ALDP-924191/2020|EPI_ISL_552912|2020-06-23	EPI_ISL_552912	N
28882	G	A	>hCoV-19/England/ALDP-924191/2020|EPI_ISL_552912|2020-06-23	EPI_ISL_552912	N
28883	G	C	>hCoV-19/England/ALDP-924191/2020|EPI_ISL_552912|2020-06-23	EPI_ISL_552912	N
241	C	T	>hCoV-19/England/ALDP-93036F/2020|EPI_ISL_552913|2020-06-20	EPI_ISL_552913	NonCoding
3037	C	T	>hCoV-19/England/ALDP-93036F/2020|EPI_ISL_552913|2020-06-20	EPI_ISL_552913	orf1ab
8782	T	C	>hCoV-19/England/ALDP-93036F/2020|EPI_ISL_552913|2020-06-20	EPI_ISL_552913	orf1ab
9737	A	G	>hCoV-19/England/ALDP-93036F/2020|EPI_ISL_552913|2020-06-20	EPI_ISL_552913	orf1ab
13665	C	T	>hCoV-19/England/ALDP-93036F/2020|EPI_ISL_552913|2020-06-20	EPI_ISL_552913	orf1ab
14408	C	T	>hCoV-19/England/ALDP-93036F/2020|EPI_ISL_552913|2020-06-20	EPI_ISL_552913	orf1ab
23403	A	G	>hCoV-19/England/ALDP-93036F/2020|EPI_ISL_552913|2020-06-20	EPI_ISL_552913	S
26464	C	T	>hCoV-19/England/ALDP-93036F/2020|EPI_ISL_552913|2020-06-20	EPI_ISL_552913	E
28144	C	T	>hCoV-19/England/ALDP-93036F/2020|EPI_ISL_552913|2020-06-20	EPI_ISL_552913	ORF8
28881	G	A	>hCoV-19/England/ALDP-93036F/2020|EPI_ISL_552913|2020-06-20	EPI_ISL_552913	N
28882	G	A	>hCoV-19/England/ALDP-93036F/2020|EPI_ISL_552913|2020-06-20	EPI_ISL_552913	N
28883	G	C	>hCoV-19/England/ALDP-93036F/2020|EPI_ISL_552913|2020-06-20	EPI_ISL_552913	N
29747	G	T	>hCoV-19/England/ALDP-93036F/2020|EPI_ISL_552913|2020-06-20	EPI_ISL_552913	NonCoding
29750	C	T	>hCoV-19/England/ALDP-93036F/2020|EPI_ISL_552913|2020-06-20	EPI_ISL_552913	NonCoding
241	C	T	>hCoV-19/England/ALDP-903505/2020|EPI_ISL_552914|2020-06-22	EPI_ISL_552914	NonCoding
835	C	T	>hCoV-19/England/ALDP-903505/2020|EPI_ISL_552914|2020-06-22	EPI_ISL_552914	orf1ab
1915	C	T	>hCoV-19/England/ALDP-903505/2020|EPI_ISL_552914|2020-06-22	EPI_ISL_552914	orf1ab
3037	C	T	>hCoV-19/England/ALDP-903505/2020|EPI_ISL_552914|2020-06-22	EPI_ISL_552914	orf1ab
6476	G	T	>hCoV-19/England/ALDP-903505/2020|EPI_ISL_552914|2020-06-22	EPI_ISL_552914	orf1ab
8140	C	T	>hCoV-19/England/ALDP-903505/2020|EPI_ISL_552914|2020-06-22	EPI_ISL_552914	orf1ab
8782	T	C	>hCoV-19/England/ALDP-903505/2020|EPI_ISL_552914|2020-06-22	EPI_ISL_552914	orf1ab
10097	G	A	>hCoV-19/England/ALDP-903505/2020|EPI_ISL_552914|2020-06-22	EPI_ISL_552914	orf1ab
11083	G	T	>hCoV-19/England/ALDP-903505/2020|EPI_ISL_552914|2020-06-22	EPI_ISL_552914	orf1ab
13216	T	G	>hCoV-19/England/ALDP-903505/2020|EPI_ISL_552914|2020-06-22	EPI_ISL_552914	orf1ab
14408	C	T	>hCoV-19/England/ALDP-903505/2020|EPI_ISL_552914|2020-06-22	EPI_ISL_552914	orf1ab
18606	C	T	>hCoV-19/England/ALDP-903505/2020|EPI_ISL_552914|2020-06-22	EPI_ISL_552914	orf1ab
23403	A	G	>hCoV-19/England/ALDP-903505/2020|EPI_ISL_552914|2020-06-22	EPI_ISL_552914	S
23731	C	T	>hCoV-19/England/ALDP-903505/2020|EPI_ISL_552914|2020-06-22	EPI_ISL_552914	S
25708	C	T	>hCoV-19/England/ALDP-903505/2020|EPI_ISL_552914|2020-06-22	EPI_ISL_552914	ORF3a
28144	C	T	>hCoV-19/England/ALDP-903505/2020|EPI_ISL_552914|2020-06-22	EPI_ISL_552914	ORF8
28881	G	A	>hCoV-19/England/ALDP-903505/2020|EPI_ISL_552914|2020-06-22	EPI_ISL_552914	N
28882	G	A	>hCoV-19/England/ALDP-903505/2020|EPI_ISL_552914|2020-06-22	EPI_ISL_552914	N
28883	G	C	>hCoV-19/England/ALDP-903505/2020|EPI_ISL_552914|2020-06-22	EPI_ISL_552914	N
241	C	T	>hCoV-19/England/ALDP-927028/2020|EPI_ISL_552915|2020-06-22	EPI_ISL_552915	NonCoding
3037	C	T	>hCoV-19/England/ALDP-927028/2020|EPI_ISL_552915|2020-06-22	EPI_ISL_552915	orf1ab
5695	A	G	>hCoV-19/England/ALDP-927028/2020|EPI_ISL_552915|2020-06-22	EPI_ISL_552915	orf1ab
8782	T	C	>hCoV-19/England/ALDP-927028/2020|EPI_ISL_552915|2020-06-22	EPI_ISL_552915	orf1ab
13827	T	C	>hCoV-19/England/ALDP-927028/2020|EPI_ISL_552915|2020-06-22	EPI_ISL_552915	orf1ab
14408	C	T	>hCoV-19/England/ALDP-927028/2020|EPI_ISL_552915|2020-06-22	EPI_ISL_552915	orf1ab
18756	G	T	>hCoV-19/England/ALDP-927028/2020|EPI_ISL_552915|2020-06-22	EPI_ISL_552915	orf1ab
23403	A	G	>hCoV-19/England/ALDP-927028/2020|EPI_ISL_552915|2020-06-22	EPI_ISL_552915	S
28144	C	T	>hCoV-19/England/ALDP-927028/2020|EPI_ISL_552915|2020-06-22	EPI_ISL_552915	ORF8
28881	G	A	>hCoV-19/England/ALDP-927028/2020|EPI_ISL_552915|2020-06-22	EPI_ISL_552915	N
28882	G	A	>hCoV-19/England/ALDP-927028/2020|EPI_ISL_552915|2020-06-22	EPI_ISL_552915	N
28883	G	C	>hCoV-19/England/ALDP-927028/2020|EPI_ISL_552915|2020-06-22	EPI_ISL_552915	N
241	C	T	>hCoV-19/England/MILK-93AF43/2020|EPI_ISL_552916|2020-06-21	EPI_ISL_552916	NonCoding
3037	C	T	>hCoV-19/England/MILK-93AF43/2020|EPI_ISL_552916|2020-06-21	EPI_ISL_552916	orf1ab
8782	T	C	>hCoV-19/England/MILK-93AF43/2020|EPI_ISL_552916|2020-06-21	EPI_ISL_552916	orf1ab
14408	C	T	>hCoV-19/England/MILK-93AF43/2020|EPI_ISL_552916|2020-06-21	EPI_ISL_552916	orf1ab
15181	G	A	>hCoV-19/England/MILK-93AF43/2020|EPI_ISL_552916|2020-06-21	EPI_ISL_552916	orf1ab
17814	G	T	>hCoV-19/England/MILK-93AF43/2020|EPI_ISL_552916|2020-06-21	EPI_ISL_552916	orf1ab
19810	A	G	>hCoV-19/England/MILK-93AF43/2020|EPI_ISL_552916|2020-06-21	EPI_ISL_552916	orf1ab
20268	A	G	>hCoV-19/England/MILK-93AF43/2020|EPI_ISL_552916|2020-06-21	EPI_ISL_552916	orf1ab
23403	A	G	>hCoV-19/England/MILK-93AF43/2020|EPI_ISL_552916|2020-06-21	EPI_ISL_552916	S
23941	A	T	>hCoV-19/England/MILK-93AF43/2020|EPI_ISL_552916|2020-06-21	EPI_ISL_552916	S
28144	C	T	>hCoV-19/England/MILK-93AF43/2020|EPI_ISL_552916|2020-06-21	EPI_ISL_552916	ORF8
29742	G	T	>hCoV-19/England/MILK-93AF43/2020|EPI_ISL_552916|2020-06-21	EPI_ISL_552916	NonCoding
241	C	T	>hCoV-19/England/ALDP-926A94/2020|EPI_ISL_552917|2020-06-23	EPI_ISL_552917	NonCoding
3037	C	T	>hCoV-19/England/ALDP-926A94/2020|EPI_ISL_552917|2020-06-23	EPI_ISL_552917	orf1ab
3476	G	A	>hCoV-19/England/ALDP-926A94/2020|EPI_ISL_552917|2020-06-23	EPI_ISL_552917	orf1ab
8782	T	C	>hCoV-19/England/ALDP-926A94/2020|EPI_ISL_552917|2020-06-23	EPI_ISL_552917	orf1ab
9433	A	T	>hCoV-19/England/ALDP-926A94/2020|EPI_ISL_552917|2020-06-23	EPI_ISL_552917	orf1ab
10265	G	A	>hCoV-19/England/ALDP-926A94/2020|EPI_ISL_552917|2020-06-23	EPI_ISL_552917	orf1ab
14408	C	T	>hCoV-19/England/ALDP-926A94/2020|EPI_ISL_552917|2020-06-23	EPI_ISL_552917	orf1ab
19374	C	T	>hCoV-19/England/ALDP-926A94/2020|EPI_ISL_552917|2020-06-23	EPI_ISL_552917	orf1ab
19650	A	G	>hCoV-19/England/ALDP-926A94/2020|EPI_ISL_552917|2020-06-23	EPI_ISL_552917	orf1ab
23403	A	G	>hCoV-19/England/ALDP-926A94/2020|EPI_ISL_552917|2020-06-23	EPI_ISL_552917	S
28144	C	T	>hCoV-19/England/ALDP-926A94/2020|EPI_ISL_552917|2020-06-23	EPI_ISL_552917	ORF8
28881	G	A	>hCoV-19/England/ALDP-926A94/2020|EPI_ISL_552917|2020-06-23	EPI_ISL_552917	N
28882	G	A	>hCoV-19/England/ALDP-926A94/2020|EPI_ISL_552917|2020-06-23	EPI_ISL_552917	N
28883	G	C	>hCoV-19/England/ALDP-926A94/2020|EPI_ISL_552917|2020-06-23	EPI_ISL_552917	N
241	C	T	>hCoV-19/England/ALDP-920A5E/2020|EPI_ISL_552918|2020-06-23	EPI_ISL_552918	NonCoding
335	C	T	>hCoV-19/England/ALDP-920A5E/2020|EPI_ISL_552918|2020-06-23	EPI_ISL_552918	orf1ab
3037	C	T	>hCoV-19/England/ALDP-920A5E/2020|EPI_ISL_552918|2020-06-23	EPI_ISL_552918	orf1ab
5507	T	A	>hCoV-19/England/ALDP-920A5E/2020|EPI_ISL_552918|2020-06-23	EPI_ISL_552918	orf1ab
8782	T	C	>hCoV-19/England/ALDP-920A5E/2020|EPI_ISL_552918|2020-06-23	EPI_ISL_552918	orf1ab
11083	G	T	>hCoV-19/England/ALDP-920A5E/2020|EPI_ISL_552918|2020-06-23	EPI_ISL_552918	orf1ab
14408	C	T	>hCoV-19/England/ALDP-920A5E/2020|EPI_ISL_552918|2020-06-23	EPI_ISL_552918	orf1ab
20268	A	G	>hCoV-19/England/ALDP-920A5E/2020|EPI_ISL_552918|2020-06-23	EPI_ISL_552918	orf1ab
21614	C	T	>hCoV-19/England/ALDP-920A5E/2020|EPI_ISL_552918|2020-06-23	EPI_ISL_552918	S
23403	A	G	>hCoV-19/England/ALDP-920A5E/2020|EPI_ISL_552918|2020-06-23	EPI_ISL_552918	S
28144	C	T	>hCoV-19/England/ALDP-920A5E/2020|EPI_ISL_552918|2020-06-23	EPI_ISL_552918	ORF8
28854	C	T	>hCoV-19/England/ALDP-920A5E/2020|EPI_ISL_552918|2020-06-23	EPI_ISL_552918	N
241	C	T	>hCoV-19/England/ALDP-935E2D/2020|EPI_ISL_552919|2020-06-21	EPI_ISL_552919	NonCoding
3037	C	T	>hCoV-19/England/ALDP-935E2D/2020|EPI_ISL_552919|2020-06-21	EPI_ISL_552919	orf1ab
5507	T	A	>hCoV-19/England/ALDP-935E2D/2020|EPI_ISL_552919|2020-06-21	EPI_ISL_552919	orf1ab
8782	T	C	>hCoV-19/England/ALDP-935E2D/2020|EPI_ISL_552919|2020-06-21	EPI_ISL_552919	orf1ab
11083	G	T	>hCoV-19/England/ALDP-935E2D/2020|EPI_ISL_552919|2020-06-21	EPI_ISL_552919	orf1ab
14408	C	T	>hCoV-19/England/ALDP-935E2D/2020|EPI_ISL_552919|2020-06-21	EPI_ISL_552919	orf1ab
20268	A	G	>hCoV-19/England/ALDP-935E2D/2020|EPI_ISL_552919|2020-06-21	EPI_ISL_552919	orf1ab
21614	C	T	>hCoV-19/England/ALDP-935E2D/2020|EPI_ISL_552919|2020-06-21	EPI_ISL_552919	S
23403	A	G	>hCoV-19/England/ALDP-935E2D/2020|EPI_ISL_552919|2020-06-21	EPI_ISL_552919	S
28144	C	T	>hCoV-19/England/ALDP-935E2D/2020|EPI_ISL_552919|2020-06-21	EPI_ISL_552919	ORF8
28854	C	T	>hCoV-19/England/ALDP-935E2D/2020|EPI_ISL_552919|2020-06-21	EPI_ISL_552919	N
241	C	T	>hCoV-19/England/ALDP-935B9F/2020|EPI_ISL_552920|2020-06-21	EPI_ISL_552920	NonCoding
1419	C	T	>hCoV-19/England/ALDP-935B9F/2020|EPI_ISL_552920|2020-06-21	EPI_ISL_552920	orf1ab
3037	C	T	>hCoV-19/England/ALDP-935B9F/2020|EPI_ISL_552920|2020-06-21	EPI_ISL_552920	orf1ab
4158	C	T	>hCoV-19/England/ALDP-935B9F/2020|EPI_ISL_552920|2020-06-21	EPI_ISL_552920	orf1ab
8318	C	A	>hCoV-19/England/ALDP-935B9F/2020|EPI_ISL_552920|2020-06-21	EPI_ISL_552920	orf1ab
8782	T	C	>hCoV-19/England/ALDP-935B9F/2020|EPI_ISL_552920|2020-06-21	EPI_ISL_552920	orf1ab
10615	C	T	>hCoV-19/England/ALDP-935B9F/2020|EPI_ISL_552920|2020-06-21	EPI_ISL_552920	orf1ab
14408	C	T	>hCoV-19/England/ALDP-935B9F/2020|EPI_ISL_552920|2020-06-21	EPI_ISL_552920	orf1ab
18859	G	T	>hCoV-19/England/ALDP-935B9F/2020|EPI_ISL_552920|2020-06-21	EPI_ISL_552920	orf1ab
21624	G	T	>hCoV-19/England/ALDP-935B9F/2020|EPI_ISL_552920|2020-06-21	EPI_ISL_552920	S
23403	A	G	>hCoV-19/England/ALDP-935B9F/2020|EPI_ISL_552920|2020-06-21	EPI_ISL_552920	S
26571	C	A	>hCoV-19/England/ALDP-935B9F/2020|EPI_ISL_552920|2020-06-21	EPI_ISL_552920	M
28144	C	T	>hCoV-19/England/ALDP-935B9F/2020|EPI_ISL_552920|2020-06-21	EPI_ISL_552920	ORF8
28881	G	A	>hCoV-19/England/ALDP-935B9F/2020|EPI_ISL_552920|2020-06-21	EPI_ISL_552920	N
28882	G	A	>hCoV-19/England/ALDP-935B9F/2020|EPI_ISL_552920|2020-06-21	EPI_ISL_552920	N
28883	G	C	>hCoV-19/England/ALDP-935B9F/2020|EPI_ISL_552920|2020-06-21	EPI_ISL_552920	N
241	C	T	>hCoV-19/England/ALDP-936E2C/2020|EPI_ISL_552921|2020-06-21	EPI_ISL_552921	NonCoding
3037	C	T	>hCoV-19/England/ALDP-936E2C/2020|EPI_ISL_552921|2020-06-21	EPI_ISL_552921	orf1ab
8782	T	C	>hCoV-19/England/ALDP-936E2C/2020|EPI_ISL_552921|2020-06-21	EPI_ISL_552921	orf1ab
14408	C	T	>hCoV-19/England/ALDP-936E2C/2020|EPI_ISL_552921|2020-06-21	EPI_ISL_552921	orf1ab
15738	C	T	>hCoV-19/England/ALDP-936E2C/2020|EPI_ISL_552921|2020-06-21	EPI_ISL_552921	orf1ab
18260	T	C	>hCoV-19/England/ALDP-936E2C/2020|EPI_ISL_552921|2020-06-21	EPI_ISL_552921	orf1ab
20712	A	G	>hCoV-19/England/ALDP-936E2C/2020|EPI_ISL_552921|2020-06-21	EPI_ISL_552921	orf1ab
23403	A	G	>hCoV-19/England/ALDP-936E2C/2020|EPI_ISL_552921|2020-06-21	EPI_ISL_552921	S
25429	G	T	>hCoV-19/England/ALDP-936E2C/2020|EPI_ISL_552921|2020-06-21	EPI_ISL_552921	ORF3a
25611	C	T	>hCoV-19/England/ALDP-936E2C/2020|EPI_ISL_552921|2020-06-21	EPI_ISL_552921	ORF3a
26418	T	C	>hCoV-19/England/ALDP-936E2C/2020|EPI_ISL_552921|2020-06-21	EPI_ISL_552921	E
28144	C	T	>hCoV-19/England/ALDP-936E2C/2020|EPI_ISL_552921|2020-06-21	EPI_ISL_552921	ORF8
29025	C	T	>hCoV-19/England/ALDP-936E2C/2020|EPI_ISL_552921|2020-06-21	EPI_ISL_552921	N
29585	C	T	>hCoV-19/England/ALDP-936E2C/2020|EPI_ISL_552921|2020-06-21	EPI_ISL_552921	ORF10
29739	C	T	>hCoV-19/England/ALDP-936E2C/2020|EPI_ISL_552921|2020-06-21	EPI_ISL_552921	NonCoding
241	C	T	>hCoV-19/England/ALDP-928C6F/2020|EPI_ISL_552922|2020-06-22	EPI_ISL_552922	NonCoding
1846	A	G	>hCoV-19/England/ALDP-928C6F/2020|EPI_ISL_552922|2020-06-22	EPI_ISL_552922	orf1ab
3037	C	T	>hCoV-19/England/ALDP-928C6F/2020|EPI_ISL_552922|2020-06-22	EPI_ISL_552922	orf1ab
8782	T	C	>hCoV-19/England/ALDP-928C6F/2020|EPI_ISL_552922|2020-06-22	EPI_ISL_552922	orf1ab
9737	A	G	>hCoV-19/England/ALDP-928C6F/2020|EPI_ISL_552922|2020-06-22	EPI_ISL_552922	orf1ab
11447	G	A	>hCoV-19/England/ALDP-928C6F/2020|EPI_ISL_552922|2020-06-22	EPI_ISL_552922	orf1ab
14408	C	T	>hCoV-19/England/ALDP-928C6F/2020|EPI_ISL_552922|2020-06-22	EPI_ISL_552922	orf1ab
17766	C	T	>hCoV-19/England/ALDP-928C6F/2020|EPI_ISL_552922|2020-06-22	EPI_ISL_552922	orf1ab
21648	C	T	>hCoV-19/England/ALDP-928C6F/2020|EPI_ISL_552922|2020-06-22	EPI_ISL_552922	S
23403	A	G	>hCoV-19/England/ALDP-928C6F/2020|EPI_ISL_552922|2020-06-22	EPI_ISL_552922	S
28144	C	T	>hCoV-19/England/ALDP-928C6F/2020|EPI_ISL_552922|2020-06-22	EPI_ISL_552922	ORF8
28881	G	A	>hCoV-19/England/ALDP-928C6F/2020|EPI_ISL_552922|2020-06-22	EPI_ISL_552922	N
28882	G	A	>hCoV-19/England/ALDP-928C6F/2020|EPI_ISL_552922|2020-06-22	EPI_ISL_552922	N
28883	G	C	>hCoV-19/England/ALDP-928C6F/2020|EPI_ISL_552922|2020-06-22	EPI_ISL_552922	N
241	C	T	>hCoV-19/England/ALDP-920D28/2020|EPI_ISL_552923|2020-06-23	EPI_ISL_552923	NonCoding
335	C	T	>hCoV-19/England/ALDP-920D28/2020|EPI_ISL_552923|2020-06-23	EPI_ISL_552923	orf1ab
3037	C	T	>hCoV-19/England/ALDP-920D28/2020|EPI_ISL_552923|2020-06-23	EPI_ISL_552923	orf1ab
5507	T	A	>hCoV-19/England/ALDP-920D28/2020|EPI_ISL_552923|2020-06-23	EPI_ISL_552923	orf1ab
8782	T	C	>hCoV-19/England/ALDP-920D28/2020|EPI_ISL_552923|2020-06-23	EPI_ISL_552923	orf1ab
11083	G	T	>hCoV-19/England/ALDP-920D28/2020|EPI_ISL_552923|2020-06-23	EPI_ISL_552923	orf1ab
14408	C	T	>hCoV-19/England/ALDP-920D28/2020|EPI_ISL_552923|2020-06-23	EPI_ISL_552923	orf1ab
20268	A	G	>hCoV-19/England/ALDP-920D28/2020|EPI_ISL_552923|2020-06-23	EPI_ISL_552923	orf1ab
21614	C	T	>hCoV-19/England/ALDP-920D28/2020|EPI_ISL_552923|2020-06-23	EPI_ISL_552923	S
23403	A	G	>hCoV-19/England/ALDP-920D28/2020|EPI_ISL_552923|2020-06-23	EPI_ISL_552923	S
28144	C	T	>hCoV-19/England/ALDP-920D28/2020|EPI_ISL_552923|2020-06-23	EPI_ISL_552923	ORF8
28854	C	T	>hCoV-19/England/ALDP-920D28/2020|EPI_ISL_552923|2020-06-23	EPI_ISL_552923	N
241	C	T	>hCoV-19/England/ALDP-935ACF/2020|EPI_ISL_552925|2020-06-21	EPI_ISL_552925	NonCoding
1419	C	T	>hCoV-19/England/ALDP-935ACF/2020|EPI_ISL_552925|2020-06-21	EPI_ISL_552925	orf1ab
3037	C	T	>hCoV-19/England/ALDP-935ACF/2020|EPI_ISL_552925|2020-06-21	EPI_ISL_552925	orf1ab
4158	C	T	>hCoV-19/England/ALDP-935ACF/2020|EPI_ISL_552925|2020-06-21	EPI_ISL_552925	orf1ab
8318	C	A	>hCoV-19/England/ALDP-935ACF/2020|EPI_ISL_552925|2020-06-21	EPI_ISL_552925	orf1ab
8782	T	C	>hCoV-19/England/ALDP-935ACF/2020|EPI_ISL_552925|2020-06-21	EPI_ISL_552925	orf1ab
10615	C	T	>hCoV-19/England/ALDP-935ACF/2020|EPI_ISL_552925|2020-06-21	EPI_ISL_552925	orf1ab
14408	C	T	>hCoV-19/England/ALDP-935ACF/2020|EPI_ISL_552925|2020-06-21	EPI_ISL_552925	orf1ab
18859	G	T	>hCoV-19/England/ALDP-935ACF/2020|EPI_ISL_552925|2020-06-21	EPI_ISL_552925	orf1ab
21624	G	T	>hCoV-19/England/ALDP-935ACF/2020|EPI_ISL_552925|2020-06-21	EPI_ISL_552925	S
23403	A	G	>hCoV-19/England/ALDP-935ACF/2020|EPI_ISL_552925|2020-06-21	EPI_ISL_552925	S
26571	C	A	>hCoV-19/England/ALDP-935ACF/2020|EPI_ISL_552925|2020-06-21	EPI_ISL_552925	M
28144	C	T	>hCoV-19/England/ALDP-935ACF/2020|EPI_ISL_552925|2020-06-21	EPI_ISL_552925	ORF8
28881	G	A	>hCoV-19/England/ALDP-935ACF/2020|EPI_ISL_552925|2020-06-21	EPI_ISL_552925	N
28882	G	A	>hCoV-19/England/ALDP-935ACF/2020|EPI_ISL_552925|2020-06-21	EPI_ISL_552925	N
28883	G	C	>hCoV-19/England/ALDP-935ACF/2020|EPI_ISL_552925|2020-06-21	EPI_ISL_552925	N
241	C	T	>hCoV-19/England/ALDP-931270/2020|EPI_ISL_552926|2020-06-21	EPI_ISL_552926	NonCoding
506	C	T	>hCoV-19/England/ALDP-931270/2020|EPI_ISL_552926|2020-06-21	EPI_ISL_552926	orf1ab
3037	C	T	>hCoV-19/England/ALDP-931270/2020|EPI_ISL_552926|2020-06-21	EPI_ISL_552926	orf1ab
3421	A	G	>hCoV-19/England/ALDP-931270/2020|EPI_ISL_552926|2020-06-21	EPI_ISL_552926	orf1ab
4002	C	T	>hCoV-19/England/ALDP-931270/2020|EPI_ISL_552926|2020-06-21	EPI_ISL_552926	orf1ab
4714	T	C	>hCoV-19/England/ALDP-931270/2020|EPI_ISL_552926|2020-06-21	EPI_ISL_552926	orf1ab
8782	T	C	>hCoV-19/England/ALDP-931270/2020|EPI_ISL_552926|2020-06-21	EPI_ISL_552926	orf1ab
10097	G	A	>hCoV-19/England/ALDP-931270/2020|EPI_ISL_552926|2020-06-21	EPI_ISL_552926	orf1ab
13536	C	T	>hCoV-19/England/ALDP-931270/2020|EPI_ISL_552926|2020-06-21	EPI_ISL_552926	orf1ab
14408	C	T	>hCoV-19/England/ALDP-931270/2020|EPI_ISL_552926|2020-06-21	EPI_ISL_552926	orf1ab
23403	A	G	>hCoV-19/England/ALDP-931270/2020|EPI_ISL_552926|2020-06-21	EPI_ISL_552926	S
23731	C	T	>hCoV-19/England/ALDP-931270/2020|EPI_ISL_552926|2020-06-21	EPI_ISL_552926	S
28144	C	T	>hCoV-19/England/ALDP-931270/2020|EPI_ISL_552926|2020-06-21	EPI_ISL_552926	ORF8
28881	G	A	>hCoV-19/England/ALDP-931270/2020|EPI_ISL_552926|2020-06-21	EPI_ISL_552926	N
28882	G	A	>hCoV-19/England/ALDP-931270/2020|EPI_ISL_552926|2020-06-21	EPI_ISL_552926	N
28883	G	C	>hCoV-19/England/ALDP-931270/2020|EPI_ISL_552926|2020-06-21	EPI_ISL_552926	N
241	C	T	>hCoV-19/England/ALDP-92B570/2020|EPI_ISL_552927|2020-06-22	EPI_ISL_552927	NonCoding
3037	C	T	>hCoV-19/England/ALDP-92B570/2020|EPI_ISL_552927|2020-06-22	EPI_ISL_552927	orf1ab
4328	A	G	>hCoV-19/England/ALDP-92B570/2020|EPI_ISL_552927|2020-06-22	EPI_ISL_552927	orf1ab
8072	A	G	>hCoV-19/England/ALDP-92B570/2020|EPI_ISL_552927|2020-06-22	EPI_ISL_552927	orf1ab
8782	T	C	>hCoV-19/England/ALDP-92B570/2020|EPI_ISL_552927|2020-06-22	EPI_ISL_552927	orf1ab
11919	C	T	>hCoV-19/England/ALDP-92B570/2020|EPI_ISL_552927|2020-06-22	EPI_ISL_552927	orf1ab
14408	C	T	>hCoV-19/England/ALDP-92B570/2020|EPI_ISL_552927|2020-06-22	EPI_ISL_552927	orf1ab
18909	T	C	>hCoV-19/England/ALDP-92B570/2020|EPI_ISL_552927|2020-06-22	EPI_ISL_552927	orf1ab
23403	A	G	>hCoV-19/England/ALDP-92B570/2020|EPI_ISL_552927|2020-06-22	EPI_ISL_552927	S
25243	A	G	>hCoV-19/England/ALDP-92B570/2020|EPI_ISL_552927|2020-06-22	EPI_ISL_552927	S
25919	C	T	>hCoV-19/England/ALDP-92B570/2020|EPI_ISL_552927|2020-06-22	EPI_ISL_552927	ORF3a
26801	C	T	>hCoV-19/England/ALDP-92B570/2020|EPI_ISL_552927|2020-06-22	EPI_ISL_552927	M
28144	C	T	>hCoV-19/England/ALDP-92B570/2020|EPI_ISL_552927|2020-06-22	EPI_ISL_552927	ORF8
28881	G	A	>hCoV-19/England/ALDP-92B570/2020|EPI_ISL_552927|2020-06-22	EPI_ISL_552927	N
28882	G	A	>hCoV-19/England/ALDP-92B570/2020|EPI_ISL_552927|2020-06-22	EPI_ISL_552927	N
28883	G	C	>hCoV-19/England/ALDP-92B570/2020|EPI_ISL_552927|2020-06-22	EPI_ISL_552927	N
241	C	T	>hCoV-19/England/ALDP-939CC5/2020|EPI_ISL_552928|2020-06-21	EPI_ISL_552928	NonCoding
3037	C	T	>hCoV-19/England/ALDP-939CC5/2020|EPI_ISL_552928|2020-06-21	EPI_ISL_552928	orf1ab
8782	T	C	>hCoV-19/England/ALDP-939CC5/2020|EPI_ISL_552928|2020-06-21	EPI_ISL_552928	orf1ab
14408	C	T	>hCoV-19/England/ALDP-939CC5/2020|EPI_ISL_552928|2020-06-21	EPI_ISL_552928	orf1ab
21637	C	T	>hCoV-19/England/ALDP-939CC5/2020|EPI_ISL_552928|2020-06-21	EPI_ISL_552928	S
23403	A	G	>hCoV-19/England/ALDP-939CC5/2020|EPI_ISL_552928|2020-06-21	EPI_ISL_552928	S
28144	C	T	>hCoV-19/England/ALDP-939CC5/2020|EPI_ISL_552928|2020-06-21	EPI_ISL_552928	ORF8
28169	A	G	>hCoV-19/England/ALDP-939CC5/2020|EPI_ISL_552928|2020-06-21	EPI_ISL_552928	ORF8
28881	G	A	>hCoV-19/England/ALDP-939CC5/2020|EPI_ISL_552928|2020-06-21	EPI_ISL_552928	N
28882	G	A	>hCoV-19/England/ALDP-939CC5/2020|EPI_ISL_552928|2020-06-21	EPI_ISL_552928	N
28883	G	C	>hCoV-19/England/ALDP-939CC5/2020|EPI_ISL_552928|2020-06-21	EPI_ISL_552928	N
241	C	T	>hCoV-19/England/ALDP-92677F/2020|EPI_ISL_552929|2020-06-23	EPI_ISL_552929	NonCoding
3037	C	T	>hCoV-19/England/ALDP-92677F/2020|EPI_ISL_552929|2020-06-23	EPI_ISL_552929	orf1ab
6026	C	T	>hCoV-19/England/ALDP-92677F/2020|EPI_ISL_552929|2020-06-23	EPI_ISL_552929	orf1ab
8450	A	G	>hCoV-19/England/ALDP-92677F/2020|EPI_ISL_552929|2020-06-23	EPI_ISL_552929	orf1ab
8782	T	C	>hCoV-19/England/ALDP-92677F/2020|EPI_ISL_552929|2020-06-23	EPI_ISL_552929	orf1ab
9473	G	A	>hCoV-19/England/ALDP-92677F/2020|EPI_ISL_552929|2020-06-23	EPI_ISL_552929	orf1ab
10097	G	A	>hCoV-19/England/ALDP-92677F/2020|EPI_ISL_552929|2020-06-23	EPI_ISL_552929	orf1ab
14408	C	T	>hCoV-19/England/ALDP-92677F/2020|EPI_ISL_552929|2020-06-23	EPI_ISL_552929	orf1ab
14605	C	T	>hCoV-19/England/ALDP-92677F/2020|EPI_ISL_552929|2020-06-23	EPI_ISL_552929	orf1ab
17721	G	T	>hCoV-19/England/ALDP-92677F/2020|EPI_ISL_552929|2020-06-23	EPI_ISL_552929	orf1ab
18032	C	T	>hCoV-19/England/ALDP-92677F/2020|EPI_ISL_552929|2020-06-23	EPI_ISL_552929	orf1ab
21614	C	T	>hCoV-19/England/ALDP-92677F/2020|EPI_ISL_552929|2020-06-23	EPI_ISL_552929	S
23403	A	G	>hCoV-19/England/ALDP-92677F/2020|EPI_ISL_552929|2020-06-23	EPI_ISL_552929	S
23731	C	T	>hCoV-19/England/ALDP-92677F/2020|EPI_ISL_552929|2020-06-23	EPI_ISL_552929	S
28144	C	T	>hCoV-19/England/ALDP-92677F/2020|EPI_ISL_552929|2020-06-23	EPI_ISL_552929	ORF8
28580	G	T	>hCoV-19/England/ALDP-92677F/2020|EPI_ISL_552929|2020-06-23	EPI_ISL_552929	N
28881	G	A	>hCoV-19/England/ALDP-92677F/2020|EPI_ISL_552929|2020-06-23	EPI_ISL_552929	N
28882	G	A	>hCoV-19/England/ALDP-92677F/2020|EPI_ISL_552929|2020-06-23	EPI_ISL_552929	N
28883	G	C	>hCoV-19/England/ALDP-92677F/2020|EPI_ISL_552929|2020-06-23	EPI_ISL_552929	N
241	C	T	>hCoV-19/England/ALDP-929220/2020|EPI_ISL_552930|2020-06-22	EPI_ISL_552930	NonCoding
3037	C	T	>hCoV-19/England/ALDP-929220/2020|EPI_ISL_552930|2020-06-22	EPI_ISL_552930	orf1ab
8782	T	C	>hCoV-19/England/ALDP-929220/2020|EPI_ISL_552930|2020-06-22	EPI_ISL_552930	orf1ab
9433	A	T	>hCoV-19/England/ALDP-929220/2020|EPI_ISL_552930|2020-06-22	EPI_ISL_552930	orf1ab
10265	G	A	>hCoV-19/England/ALDP-929220/2020|EPI_ISL_552930|2020-06-22	EPI_ISL_552930	orf1ab
14408	C	T	>hCoV-19/England/ALDP-929220/2020|EPI_ISL_552930|2020-06-22	EPI_ISL_552930	orf1ab
19650	A	G	>hCoV-19/England/ALDP-929220/2020|EPI_ISL_552930|2020-06-22	EPI_ISL_552930	orf1ab
23403	A	G	>hCoV-19/England/ALDP-929220/2020|EPI_ISL_552930|2020-06-22	EPI_ISL_552930	S
27841	G	T	>hCoV-19/England/ALDP-929220/2020|EPI_ISL_552930|2020-06-22	EPI_ISL_552930	NonCoding
28144	C	T	>hCoV-19/England/ALDP-929220/2020|EPI_ISL_552930|2020-06-22	EPI_ISL_552930	ORF8
28881	G	A	>hCoV-19/England/ALDP-929220/2020|EPI_ISL_552930|2020-06-22	EPI_ISL_552930	N
28882	G	A	>hCoV-19/England/ALDP-929220/2020|EPI_ISL_552930|2020-06-22	EPI_ISL_552930	N
28883	G	C	>hCoV-19/England/ALDP-929220/2020|EPI_ISL_552930|2020-06-22	EPI_ISL_552930	N
29545	C	T	>hCoV-19/England/ALDP-929220/2020|EPI_ISL_552930|2020-06-22	EPI_ISL_552930	NonCoding
241	C	T	>hCoV-19/England/ALDP-920E70/2020|EPI_ISL_552931|2020-06-23	EPI_ISL_552931	NonCoding
335	C	T	>hCoV-19/England/ALDP-920E70/2020|EPI_ISL_552931|2020-06-23	EPI_ISL_552931	orf1ab
3037	C	T	>hCoV-19/England/ALDP-920E70/2020|EPI_ISL_552931|2020-06-23	EPI_ISL_552931	orf1ab
5507	T	A	>hCoV-19/England/ALDP-920E70/2020|EPI_ISL_552931|2020-06-23	EPI_ISL_552931	orf1ab
8782	T	C	>hCoV-19/England/ALDP-920E70/2020|EPI_ISL_552931|2020-06-23	EPI_ISL_552931	orf1ab
11083	G	T	>hCoV-19/England/ALDP-920E70/2020|EPI_ISL_552931|2020-06-23	EPI_ISL_552931	orf1ab
14408	C	T	>hCoV-19/England/ALDP-920E70/2020|EPI_ISL_552931|2020-06-23	EPI_ISL_552931	orf1ab
20268	A	G	>hCoV-19/England/ALDP-920E70/2020|EPI_ISL_552931|2020-06-23	EPI_ISL_552931	orf1ab
21614	C	T	>hCoV-19/England/ALDP-920E70/2020|EPI_ISL_552931|2020-06-23	EPI_ISL_552931	S
23403	A	G	>hCoV-19/England/ALDP-920E70/2020|EPI_ISL_552931|2020-06-23	EPI_ISL_552931	S
28144	C	T	>hCoV-19/England/ALDP-920E70/2020|EPI_ISL_552931|2020-06-23	EPI_ISL_552931	ORF8
28854	C	T	>hCoV-19/England/ALDP-920E70/2020|EPI_ISL_552931|2020-06-23	EPI_ISL_552931	N
241	C	T	>hCoV-19/England/ALDP-936ED1/2020|EPI_ISL_552932|2020-06-21	EPI_ISL_552932	NonCoding
3037	C	T	>hCoV-19/England/ALDP-936ED1/2020|EPI_ISL_552932|2020-06-21	EPI_ISL_552932	orf1ab
3786	A	G	>hCoV-19/England/ALDP-936ED1/2020|EPI_ISL_552932|2020-06-21	EPI_ISL_552932	orf1ab
6084	A	G	>hCoV-19/England/ALDP-936ED1/2020|EPI_ISL_552932|2020-06-21	EPI_ISL_552932	orf1ab
8782	T	C	>hCoV-19/England/ALDP-936ED1/2020|EPI_ISL_552932|2020-06-21	EPI_ISL_552932	orf1ab
9634	A	T	>hCoV-19/England/ALDP-936ED1/2020|EPI_ISL_552932|2020-06-21	EPI_ISL_552932	orf1ab
11083	G	T	>hCoV-19/England/ALDP-936ED1/2020|EPI_ISL_552932|2020-06-21	EPI_ISL_552932	orf1ab
14408	C	T	>hCoV-19/England/ALDP-936ED1/2020|EPI_ISL_552932|2020-06-21	EPI_ISL_552932	orf1ab
23403	A	G	>hCoV-19/England/ALDP-936ED1/2020|EPI_ISL_552932|2020-06-21	EPI_ISL_552932	S
27263	C	T	>hCoV-19/England/ALDP-936ED1/2020|EPI_ISL_552932|2020-06-21	EPI_ISL_552932	ORF6
28144	C	T	>hCoV-19/England/ALDP-936ED1/2020|EPI_ISL_552932|2020-06-21	EPI_ISL_552932	ORF8
28881	G	A	>hCoV-19/England/ALDP-936ED1/2020|EPI_ISL_552932|2020-06-21	EPI_ISL_552932	N
28882	G	A	>hCoV-19/England/ALDP-936ED1/2020|EPI_ISL_552932|2020-06-21	EPI_ISL_552932	N
28883	G	C	>hCoV-19/England/ALDP-936ED1/2020|EPI_ISL_552932|2020-06-21	EPI_ISL_552932	N
241	C	T	>hCoV-19/England/ALDP-9348B7/2020|EPI_ISL_552933|2020-06-21	EPI_ISL_552933	NonCoding
1059	C	T	>hCoV-19/England/ALDP-9348B7/2020|EPI_ISL_552933|2020-06-21	EPI_ISL_552933	orf1ab
1190	C	T	>hCoV-19/England/ALDP-9348B7/2020|EPI_ISL_552933|2020-06-21	EPI_ISL_552933	orf1ab
3037	C	T	>hCoV-19/England/ALDP-9348B7/2020|EPI_ISL_552933|2020-06-21	EPI_ISL_552933	orf1ab
8782	T	C	>hCoV-19/England/ALDP-9348B7/2020|EPI_ISL_552933|2020-06-21	EPI_ISL_552933	orf1ab
14408	C	T	>hCoV-19/England/ALDP-9348B7/2020|EPI_ISL_552933|2020-06-21	EPI_ISL_552933	orf1ab
18744	C	T	>hCoV-19/England/ALDP-9348B7/2020|EPI_ISL_552933|2020-06-21	EPI_ISL_552933	orf1ab
18978	A	G	>hCoV-19/England/ALDP-9348B7/2020|EPI_ISL_552933|2020-06-21	EPI_ISL_552933	orf1ab
23403	A	G	>hCoV-19/England/ALDP-9348B7/2020|EPI_ISL_552933|2020-06-21	EPI_ISL_552933	S
25563	G	T	>hCoV-19/England/ALDP-9348B7/2020|EPI_ISL_552933|2020-06-21	EPI_ISL_552933	ORF3a
28144	C	T	>hCoV-19/England/ALDP-9348B7/2020|EPI_ISL_552933|2020-06-21	EPI_ISL_552933	ORF8
29391	A	G	>hCoV-19/England/ALDP-9348B7/2020|EPI_ISL_552933|2020-06-21	EPI_ISL_552933	N
241	C	T	>hCoV-19/England/ALDP-936BE9/2020|EPI_ISL_552934|2020-06-21	EPI_ISL_552934	NonCoding
313	C	T	>hCoV-19/England/ALDP-936BE9/2020|EPI_ISL_552934|2020-06-21	EPI_ISL_552934	orf1ab
534	C	T	>hCoV-19/England/ALDP-936BE9/2020|EPI_ISL_552934|2020-06-21	EPI_ISL_552934	orf1ab
854	C	T	>hCoV-19/England/ALDP-936BE9/2020|EPI_ISL_552934|2020-06-21	EPI_ISL_552934	orf1ab
3037	C	T	>hCoV-19/England/ALDP-936BE9/2020|EPI_ISL_552934|2020-06-21	EPI_ISL_552934	orf1ab
5716	G	T	>hCoV-19/England/ALDP-936BE9/2020|EPI_ISL_552934|2020-06-21	EPI_ISL_552934	orf1ab
8782	T	C	>hCoV-19/England/ALDP-936BE9/2020|EPI_ISL_552934|2020-06-21	EPI_ISL_552934	orf1ab
10453	T	C	>hCoV-19/England/ALDP-936BE9/2020|EPI_ISL_552934|2020-06-21	EPI_ISL_552934	orf1ab
11195	C	T	>hCoV-19/England/ALDP-936BE9/2020|EPI_ISL_552934|2020-06-21	EPI_ISL_552934	orf1ab
14408	C	T	>hCoV-19/England/ALDP-936BE9/2020|EPI_ISL_552934|2020-06-21	EPI_ISL_552934	orf1ab
14428	G	T	>hCoV-19/England/ALDP-936BE9/2020|EPI_ISL_552934|2020-06-21	EPI_ISL_552934	orf1ab
21860	A	T	>hCoV-19/England/ALDP-936BE9/2020|EPI_ISL_552934|2020-06-21	EPI_ISL_552934	S
23403	A	G	>hCoV-19/England/ALDP-936BE9/2020|EPI_ISL_552934|2020-06-21	EPI_ISL_552934	S
28144	C	T	>hCoV-19/England/ALDP-936BE9/2020|EPI_ISL_552934|2020-06-21	EPI_ISL_552934	ORF8
28881	G	A	>hCoV-19/England/ALDP-936BE9/2020|EPI_ISL_552934|2020-06-21	EPI_ISL_552934	N
28882	G	A	>hCoV-19/England/ALDP-936BE9/2020|EPI_ISL_552934|2020-06-21	EPI_ISL_552934	N
28883	G	C	>hCoV-19/England/ALDP-936BE9/2020|EPI_ISL_552934|2020-06-21	EPI_ISL_552934	N
241	C	T	>hCoV-19/England/ALDP-9256A0/2020|EPI_ISL_552935|2020-06-23	EPI_ISL_552935	NonCoding
3037	C	T	>hCoV-19/England/ALDP-9256A0/2020|EPI_ISL_552935|2020-06-23	EPI_ISL_552935	orf1ab
8782	T	C	>hCoV-19/England/ALDP-9256A0/2020|EPI_ISL_552935|2020-06-23	EPI_ISL_552935	orf1ab
14408	C	T	>hCoV-19/England/ALDP-9256A0/2020|EPI_ISL_552935|2020-06-23	EPI_ISL_552935	orf1ab
23403	A	G	>hCoV-19/England/ALDP-9256A0/2020|EPI_ISL_552935|2020-06-23	EPI_ISL_552935	S
28144	C	T	>hCoV-19/England/ALDP-9256A0/2020|EPI_ISL_552935|2020-06-23	EPI_ISL_552935	ORF8
28881	G	A	>hCoV-19/England/ALDP-9256A0/2020|EPI_ISL_552935|2020-06-23	EPI_ISL_552935	N
28882	G	A	>hCoV-19/England/ALDP-9256A0/2020|EPI_ISL_552935|2020-06-23	EPI_ISL_552935	N
28883	G	C	>hCoV-19/England/ALDP-9256A0/2020|EPI_ISL_552935|2020-06-23	EPI_ISL_552935	N
241	C	T	>hCoV-19/England/MILK-93D3BD/2020|EPI_ISL_552936|2020-06-21	EPI_ISL_552936	NonCoding
3037	C	T	>hCoV-19/England/MILK-93D3BD/2020|EPI_ISL_552936|2020-06-21	EPI_ISL_552936	orf1ab
8782	T	C	>hCoV-19/England/MILK-93D3BD/2020|EPI_ISL_552936|2020-06-21	EPI_ISL_552936	orf1ab
10265	G	A	>hCoV-19/England/MILK-93D3BD/2020|EPI_ISL_552936|2020-06-21	EPI_ISL_552936	orf1ab
14408	C	T	>hCoV-19/England/MILK-93D3BD/2020|EPI_ISL_552936|2020-06-21	EPI_ISL_552936	orf1ab
16887	C	T	>hCoV-19/England/MILK-93D3BD/2020|EPI_ISL_552936|2020-06-21	EPI_ISL_552936	orf1ab
23207	A	G	>hCoV-19/England/MILK-93D3BD/2020|EPI_ISL_552936|2020-06-21	EPI_ISL_552936	S
23403	A	G	>hCoV-19/England/MILK-93D3BD/2020|EPI_ISL_552936|2020-06-21	EPI_ISL_552936	S
24872	G	T	>hCoV-19/England/MILK-93D3BD/2020|EPI_ISL_552936|2020-06-21	EPI_ISL_552936	S
28144	C	T	>hCoV-19/England/MILK-93D3BD/2020|EPI_ISL_552936|2020-06-21	EPI_ISL_552936	ORF8
28603	C	T	>hCoV-19/England/MILK-93D3BD/2020|EPI_ISL_552936|2020-06-21	EPI_ISL_552936	N
28881	G	A	>hCoV-19/England/MILK-93D3BD/2020|EPI_ISL_552936|2020-06-21	EPI_ISL_552936	N
28882	G	A	>hCoV-19/England/MILK-93D3BD/2020|EPI_ISL_552936|2020-06-21	EPI_ISL_552936	N
28883	G	C	>hCoV-19/England/MILK-93D3BD/2020|EPI_ISL_552936|2020-06-21	EPI_ISL_552936	N
241	C	T	>hCoV-19/England/ALDP-93578C/2020|EPI_ISL_552937|2020-06-21	EPI_ISL_552937	NonCoding
3037	C	T	>hCoV-19/England/ALDP-93578C/2020|EPI_ISL_552937|2020-06-21	EPI_ISL_552937	orf1ab
5507	T	A	>hCoV-19/England/ALDP-93578C/2020|EPI_ISL_552937|2020-06-21	EPI_ISL_552937	orf1ab
8782	T	C	>hCoV-19/England/ALDP-93578C/2020|EPI_ISL_552937|2020-06-21	EPI_ISL_552937	orf1ab
11083	G	T	>hCoV-19/England/ALDP-93578C/2020|EPI_ISL_552937|2020-06-21	EPI_ISL_552937	orf1ab
14408	C	T	>hCoV-19/England/ALDP-93578C/2020|EPI_ISL_552937|2020-06-21	EPI_ISL_552937	orf1ab
20268	A	G	>hCoV-19/England/ALDP-93578C/2020|EPI_ISL_552937|2020-06-21	EPI_ISL_552937	orf1ab
21614	C	T	>hCoV-19/England/ALDP-93578C/2020|EPI_ISL_552937|2020-06-21	EPI_ISL_552937	S
23403	A	G	>hCoV-19/England/ALDP-93578C/2020|EPI_ISL_552937|2020-06-21	EPI_ISL_552937	S
28144	C	T	>hCoV-19/England/ALDP-93578C/2020|EPI_ISL_552937|2020-06-21	EPI_ISL_552937	ORF8
28854	C	T	>hCoV-19/England/ALDP-93578C/2020|EPI_ISL_552937|2020-06-21	EPI_ISL_552937	N
241	C	T	>hCoV-19/England/MILK-93D678/2020|EPI_ISL_552938|2020-06-21	EPI_ISL_552938	NonCoding
3037	C	T	>hCoV-19/England/MILK-93D678/2020|EPI_ISL_552938|2020-06-21	EPI_ISL_552938	orf1ab
8782	T	C	>hCoV-19/England/MILK-93D678/2020|EPI_ISL_552938|2020-06-21	EPI_ISL_552938	orf1ab
10265	G	A	>hCoV-19/England/MILK-93D678/2020|EPI_ISL_552938|2020-06-21	EPI_ISL_552938	orf1ab
13794	T	G	>hCoV-19/England/MILK-93D678/2020|EPI_ISL_552938|2020-06-21	EPI_ISL_552938	orf1ab
14322	C	T	>hCoV-19/England/MILK-93D678/2020|EPI_ISL_552938|2020-06-21	EPI_ISL_552938	orf1ab
14408	C	T	>hCoV-19/England/MILK-93D678/2020|EPI_ISL_552938|2020-06-21	EPI_ISL_552938	orf1ab
23403	A	G	>hCoV-19/England/MILK-93D678/2020|EPI_ISL_552938|2020-06-21	EPI_ISL_552938	S
25669	C	T	>hCoV-19/England/MILK-93D678/2020|EPI_ISL_552938|2020-06-21	EPI_ISL_552938	ORF3a
28144	C	T	>hCoV-19/England/MILK-93D678/2020|EPI_ISL_552938|2020-06-21	EPI_ISL_552938	ORF8
28881	G	A	>hCoV-19/England/MILK-93D678/2020|EPI_ISL_552938|2020-06-21	EPI_ISL_552938	N
28882	G	A	>hCoV-19/England/MILK-93D678/2020|EPI_ISL_552938|2020-06-21	EPI_ISL_552938	N
28883	G	C	>hCoV-19/England/MILK-93D678/2020|EPI_ISL_552938|2020-06-21	EPI_ISL_552938	N
29222	A	C	>hCoV-19/England/MILK-93D678/2020|EPI_ISL_552938|2020-06-21	EPI_ISL_552938	N
241	C	T	>hCoV-19/England/MILK-93D10E/2020|EPI_ISL_552939|2020-06-21	EPI_ISL_552939	NonCoding
3037	C	T	>hCoV-19/England/MILK-93D10E/2020|EPI_ISL_552939|2020-06-21	EPI_ISL_552939	orf1ab
3896	G	T	>hCoV-19/England/MILK-93D10E/2020|EPI_ISL_552939|2020-06-21	EPI_ISL_552939	orf1ab
8782	T	C	>hCoV-19/England/MILK-93D10E/2020|EPI_ISL_552939|2020-06-21	EPI_ISL_552939	orf1ab
14408	C	T	>hCoV-19/England/MILK-93D10E/2020|EPI_ISL_552939|2020-06-21	EPI_ISL_552939	orf1ab
23403	A	G	>hCoV-19/England/MILK-93D10E/2020|EPI_ISL_552939|2020-06-21	EPI_ISL_552939	S
28144	C	T	>hCoV-19/England/MILK-93D10E/2020|EPI_ISL_552939|2020-06-21	EPI_ISL_552939	ORF8
28698	C	T	>hCoV-19/England/MILK-93D10E/2020|EPI_ISL_552939|2020-06-21	EPI_ISL_552939	N
28881	G	A	>hCoV-19/England/MILK-93D10E/2020|EPI_ISL_552939|2020-06-21	EPI_ISL_552939	N
28882	G	A	>hCoV-19/England/MILK-93D10E/2020|EPI_ISL_552939|2020-06-21	EPI_ISL_552939	N
28883	G	C	>hCoV-19/England/MILK-93D10E/2020|EPI_ISL_552939|2020-06-21	EPI_ISL_552939	N
241	C	T	>hCoV-19/England/ALDP-9320FD/2020|EPI_ISL_552940|2020-06-20	EPI_ISL_552940	NonCoding
3037	C	T	>hCoV-19/England/ALDP-9320FD/2020|EPI_ISL_552940|2020-06-20	EPI_ISL_552940	orf1ab
6428	C	T	>hCoV-19/England/ALDP-9320FD/2020|EPI_ISL_552940|2020-06-20	EPI_ISL_552940	orf1ab
6681	C	T	>hCoV-19/England/ALDP-9320FD/2020|EPI_ISL_552940|2020-06-20	EPI_ISL_552940	orf1ab
7162	C	T	>hCoV-19/England/ALDP-9320FD/2020|EPI_ISL_552940|2020-06-20	EPI_ISL_552940	orf1ab
8782	T	C	>hCoV-19/England/ALDP-9320FD/2020|EPI_ISL_552940|2020-06-20	EPI_ISL_552940	orf1ab
10626	C	T	>hCoV-19/England/ALDP-9320FD/2020|EPI_ISL_552940|2020-06-20	EPI_ISL_552940	orf1ab
14408	C	T	>hCoV-19/England/ALDP-9320FD/2020|EPI_ISL_552940|2020-06-20	EPI_ISL_552940	orf1ab
15438	G	T	>hCoV-19/England/ALDP-9320FD/2020|EPI_ISL_552940|2020-06-20	EPI_ISL_552940	orf1ab
19164	C	T	>hCoV-19/England/ALDP-9320FD/2020|EPI_ISL_552940|2020-06-20	EPI_ISL_552940	orf1ab
20268	A	G	>hCoV-19/England/ALDP-9320FD/2020|EPI_ISL_552940|2020-06-20	EPI_ISL_552940	orf1ab
23403	A	G	>hCoV-19/England/ALDP-9320FD/2020|EPI_ISL_552940|2020-06-20	EPI_ISL_552940	S
24026	C	T	>hCoV-19/England/ALDP-9320FD/2020|EPI_ISL_552940|2020-06-20	EPI_ISL_552940	S
28144	C	T	>hCoV-19/England/ALDP-9320FD/2020|EPI_ISL_552940|2020-06-20	EPI_ISL_552940	ORF8
28690	G	T	>hCoV-19/England/ALDP-9320FD/2020|EPI_ISL_552940|2020-06-20	EPI_ISL_552940	N
29810	G	T	>hCoV-19/England/ALDP-9320FD/2020|EPI_ISL_552940|2020-06-20	EPI_ISL_552940	NonCoding
241	C	T	>hCoV-19/England/ALDP-92841C/2020|EPI_ISL_552941|2020-06-22	EPI_ISL_552941	NonCoding
3037	C	T	>hCoV-19/England/ALDP-92841C/2020|EPI_ISL_552941|2020-06-22	EPI_ISL_552941	orf1ab
8782	T	C	>hCoV-19/England/ALDP-92841C/2020|EPI_ISL_552941|2020-06-22	EPI_ISL_552941	orf1ab
11866	C	T	>hCoV-19/England/ALDP-92841C/2020|EPI_ISL_552941|2020-06-22	EPI_ISL_552941	orf1ab
14408	C	T	>hCoV-19/England/ALDP-92841C/2020|EPI_ISL_552941|2020-06-22	EPI_ISL_552941	orf1ab
23403	A	G	>hCoV-19/England/ALDP-92841C/2020|EPI_ISL_552941|2020-06-22	EPI_ISL_552941	S
25617	G	T	>hCoV-19/England/ALDP-92841C/2020|EPI_ISL_552941|2020-06-22	EPI_ISL_552941	ORF3a
28144	C	T	>hCoV-19/England/ALDP-92841C/2020|EPI_ISL_552941|2020-06-22	EPI_ISL_552941	ORF8
28881	G	A	>hCoV-19/England/ALDP-92841C/2020|EPI_ISL_552941|2020-06-22	EPI_ISL_552941	N
28882	G	A	>hCoV-19/England/ALDP-92841C/2020|EPI_ISL_552941|2020-06-22	EPI_ISL_552941	N
28883	G	C	>hCoV-19/England/ALDP-92841C/2020|EPI_ISL_552941|2020-06-22	EPI_ISL_552941	N
241	C	T	>hCoV-19/England/ALDP-9032A4/2020|EPI_ISL_552942|2020-06-24	EPI_ISL_552942	NonCoding
1528	C	T	>hCoV-19/England/ALDP-9032A4/2020|EPI_ISL_552942|2020-06-24	EPI_ISL_552942	orf1ab
3037	C	T	>hCoV-19/England/ALDP-9032A4/2020|EPI_ISL_552942|2020-06-24	EPI_ISL_552942	orf1ab
8782	T	C	>hCoV-19/England/ALDP-9032A4/2020|EPI_ISL_552942|2020-06-24	EPI_ISL_552942	orf1ab
14408	C	T	>hCoV-19/England/ALDP-9032A4/2020|EPI_ISL_552942|2020-06-24	EPI_ISL_552942	orf1ab
19893	T	C	>hCoV-19/England/ALDP-9032A4/2020|EPI_ISL_552942|2020-06-24	EPI_ISL_552942	orf1ab
23403	A	G	>hCoV-19/England/ALDP-9032A4/2020|EPI_ISL_552942|2020-06-24	EPI_ISL_552942	S
28144	C	T	>hCoV-19/England/ALDP-9032A4/2020|EPI_ISL_552942|2020-06-24	EPI_ISL_552942	ORF8
28881	G	A	>hCoV-19/England/ALDP-9032A4/2020|EPI_ISL_552942|2020-06-24	EPI_ISL_552942	N
28882	G	A	>hCoV-19/England/ALDP-9032A4/2020|EPI_ISL_552942|2020-06-24	EPI_ISL_552942	N
28883	G	C	>hCoV-19/England/ALDP-9032A4/2020|EPI_ISL_552942|2020-06-24	EPI_ISL_552942	N
29737	G	T	>hCoV-19/England/ALDP-9032A4/2020|EPI_ISL_552942|2020-06-24	EPI_ISL_552942	NonCoding
241	C	T	>hCoV-19/England/ALDP-9240D0/2020|EPI_ISL_552944|2020-06-23	EPI_ISL_552944	NonCoding
3037	C	T	>hCoV-19/England/ALDP-9240D0/2020|EPI_ISL_552944|2020-06-23	EPI_ISL_552944	orf1ab
8782	T	C	>hCoV-19/England/ALDP-9240D0/2020|EPI_ISL_552944|2020-06-23	EPI_ISL_552944	orf1ab
9433	A	T	>hCoV-19/England/ALDP-9240D0/2020|EPI_ISL_552944|2020-06-23	EPI_ISL_552944	orf1ab
10265	G	A	>hCoV-19/England/ALDP-9240D0/2020|EPI_ISL_552944|2020-06-23	EPI_ISL_552944	orf1ab
14408	C	T	>hCoV-19/England/ALDP-9240D0/2020|EPI_ISL_552944|2020-06-23	EPI_ISL_552944	orf1ab
19374	C	T	>hCoV-19/England/ALDP-9240D0/2020|EPI_ISL_552944|2020-06-23	EPI_ISL_552944	orf1ab
19650	A	G	>hCoV-19/England/ALDP-9240D0/2020|EPI_ISL_552944|2020-06-23	EPI_ISL_552944	orf1ab
23403	A	G	>hCoV-19/England/ALDP-9240D0/2020|EPI_ISL_552944|2020-06-23	EPI_ISL_552944	S
28144	C	T	>hCoV-19/England/ALDP-9240D0/2020|EPI_ISL_552944|2020-06-23	EPI_ISL_552944	ORF8
28881	G	A	>hCoV-19/England/ALDP-9240D0/2020|EPI_ISL_552944|2020-06-23	EPI_ISL_552944	N
28882	G	A	>hCoV-19/England/ALDP-9240D0/2020|EPI_ISL_552944|2020-06-23	EPI_ISL_552944	N
28883	G	C	>hCoV-19/England/ALDP-9240D0/2020|EPI_ISL_552944|2020-06-23	EPI_ISL_552944	N
241	C	T	>hCoV-19/England/ALDP-9336BE/2020|EPI_ISL_552945|2020-06-21	EPI_ISL_552945	NonCoding
3037	C	T	>hCoV-19/England/ALDP-9336BE/2020|EPI_ISL_552945|2020-06-21	EPI_ISL_552945	orf1ab
4002	C	T	>hCoV-19/England/ALDP-9336BE/2020|EPI_ISL_552945|2020-06-21	EPI_ISL_552945	orf1ab
8782	T	C	>hCoV-19/England/ALDP-9336BE/2020|EPI_ISL_552945|2020-06-21	EPI_ISL_552945	orf1ab
10097	G	A	>hCoV-19/England/ALDP-9336BE/2020|EPI_ISL_552945|2020-06-21	EPI_ISL_552945	orf1ab
10369	C	T	>hCoV-19/England/ALDP-9336BE/2020|EPI_ISL_552945|2020-06-21	EPI_ISL_552945	orf1ab
13536	C	T	>hCoV-19/England/ALDP-9336BE/2020|EPI_ISL_552945|2020-06-21	EPI_ISL_552945	orf1ab
14408	C	T	>hCoV-19/England/ALDP-9336BE/2020|EPI_ISL_552945|2020-06-21	EPI_ISL_552945	orf1ab
17063	A	G	>hCoV-19/England/ALDP-9336BE/2020|EPI_ISL_552945|2020-06-21	EPI_ISL_552945	orf1ab
21998	C	T	>hCoV-19/England/ALDP-9336BE/2020|EPI_ISL_552945|2020-06-21	EPI_ISL_552945	S
23403	A	G	>hCoV-19/England/ALDP-9336BE/2020|EPI_ISL_552945|2020-06-21	EPI_ISL_552945	S
23731	C	T	>hCoV-19/England/ALDP-9336BE/2020|EPI_ISL_552945|2020-06-21	EPI_ISL_552945	S
27513	C	T	>hCoV-19/England/ALDP-9336BE/2020|EPI_ISL_552945|2020-06-21	EPI_ISL_552945	ORF7a
28144	C	T	>hCoV-19/England/ALDP-9336BE/2020|EPI_ISL_552945|2020-06-21	EPI_ISL_552945	ORF8
28881	G	A	>hCoV-19/England/ALDP-9336BE/2020|EPI_ISL_552945|2020-06-21	EPI_ISL_552945	N
28882	G	A	>hCoV-19/England/ALDP-9336BE/2020|EPI_ISL_552945|2020-06-21	EPI_ISL_552945	N
28883	G	C	>hCoV-19/England/ALDP-9336BE/2020|EPI_ISL_552945|2020-06-21	EPI_ISL_552945	N
28889	T	C	>hCoV-19/England/ALDP-9336BE/2020|EPI_ISL_552945|2020-06-21	EPI_ISL_552945	N
241	C	T	>hCoV-19/England/ALDP-920C67/2020|EPI_ISL_552946|2020-06-23	EPI_ISL_552946	NonCoding
1419	C	T	>hCoV-19/England/ALDP-920C67/2020|EPI_ISL_552946|2020-06-23	EPI_ISL_552946	orf1ab
3037	C	T	>hCoV-19/England/ALDP-920C67/2020|EPI_ISL_552946|2020-06-23	EPI_ISL_552946	orf1ab
4158	C	T	>hCoV-19/England/ALDP-920C67/2020|EPI_ISL_552946|2020-06-23	EPI_ISL_552946	orf1ab
6710	G	A	>hCoV-19/England/ALDP-920C67/2020|EPI_ISL_552946|2020-06-23	EPI_ISL_552946	orf1ab
8318	C	A	>hCoV-19/England/ALDP-920C67/2020|EPI_ISL_552946|2020-06-23	EPI_ISL_552946	orf1ab
8782	T	C	>hCoV-19/England/ALDP-920C67/2020|EPI_ISL_552946|2020-06-23	EPI_ISL_552946	orf1ab
10615	C	T	>hCoV-19/England/ALDP-920C67/2020|EPI_ISL_552946|2020-06-23	EPI_ISL_552946	orf1ab
14408	C	T	>hCoV-19/England/ALDP-920C67/2020|EPI_ISL_552946|2020-06-23	EPI_ISL_552946	orf1ab
18859	G	T	>hCoV-19/England/ALDP-920C67/2020|EPI_ISL_552946|2020-06-23	EPI_ISL_552946	orf1ab
21624	G	T	>hCoV-19/England/ALDP-920C67/2020|EPI_ISL_552946|2020-06-23	EPI_ISL_552946	S
23403	A	G	>hCoV-19/England/ALDP-920C67/2020|EPI_ISL_552946|2020-06-23	EPI_ISL_552946	S
27366	G	T	>hCoV-19/England/ALDP-920C67/2020|EPI_ISL_552946|2020-06-23	EPI_ISL_552946	ORF6
28144	C	T	>hCoV-19/England/ALDP-920C67/2020|EPI_ISL_552946|2020-06-23	EPI_ISL_552946	ORF8
28881	G	A	>hCoV-19/England/ALDP-920C67/2020|EPI_ISL_552946|2020-06-23	EPI_ISL_552946	N
28882	G	A	>hCoV-19/England/ALDP-920C67/2020|EPI_ISL_552946|2020-06-23	EPI_ISL_552946	N
28883	G	C	>hCoV-19/England/ALDP-920C67/2020|EPI_ISL_552946|2020-06-23	EPI_ISL_552946	N
241	C	T	>hCoV-19/England/MILK-93BB8A/2020|EPI_ISL_552947|2020-06-21	EPI_ISL_552947	NonCoding
1419	C	T	>hCoV-19/England/MILK-93BB8A/2020|EPI_ISL_552947|2020-06-21	EPI_ISL_552947	orf1ab
3037	C	T	>hCoV-19/England/MILK-93BB8A/2020|EPI_ISL_552947|2020-06-21	EPI_ISL_552947	orf1ab
4158	C	T	>hCoV-19/England/MILK-93BB8A/2020|EPI_ISL_552947|2020-06-21	EPI_ISL_552947	orf1ab
8318	C	A	>hCoV-19/England/MILK-93BB8A/2020|EPI_ISL_552947|2020-06-21	EPI_ISL_552947	orf1ab
8782	T	C	>hCoV-19/England/MILK-93BB8A/2020|EPI_ISL_552947|2020-06-21	EPI_ISL_552947	orf1ab
10615	C	T	>hCoV-19/England/MILK-93BB8A/2020|EPI_ISL_552947|2020-06-21	EPI_ISL_552947	orf1ab
14408	C	T	>hCoV-19/England/MILK-93BB8A/2020|EPI_ISL_552947|2020-06-21	EPI_ISL_552947	orf1ab
18859	G	T	>hCoV-19/England/MILK-93BB8A/2020|EPI_ISL_552947|2020-06-21	EPI_ISL_552947	orf1ab
20148	C	T	>hCoV-19/England/MILK-93BB8A/2020|EPI_ISL_552947|2020-06-21	EPI_ISL_552947	orf1ab
21624	G	T	>hCoV-19/England/MILK-93BB8A/2020|EPI_ISL_552947|2020-06-21	EPI_ISL_552947	S
23403	A	G	>hCoV-19/England/MILK-93BB8A/2020|EPI_ISL_552947|2020-06-21	EPI_ISL_552947	S
26571	C	A	>hCoV-19/England/MILK-93BB8A/2020|EPI_ISL_552947|2020-06-21	EPI_ISL_552947	M
28144	C	T	>hCoV-19/England/MILK-93BB8A/2020|EPI_ISL_552947|2020-06-21	EPI_ISL_552947	ORF8
28881	G	A	>hCoV-19/England/MILK-93BB8A/2020|EPI_ISL_552947|2020-06-21	EPI_ISL_552947	N
28882	G	A	>hCoV-19/England/MILK-93BB8A/2020|EPI_ISL_552947|2020-06-21	EPI_ISL_552947	N
28883	G	C	>hCoV-19/England/MILK-93BB8A/2020|EPI_ISL_552947|2020-06-21	EPI_ISL_552947	N
241	C	T	>hCoV-19/England/MILK-93D8FA/2020|EPI_ISL_552948|2020-06-21	EPI_ISL_552948	NonCoding
3037	C	T	>hCoV-19/England/MILK-93D8FA/2020|EPI_ISL_552948|2020-06-21	EPI_ISL_552948	orf1ab
8782	T	C	>hCoV-19/England/MILK-93D8FA/2020|EPI_ISL_552948|2020-06-21	EPI_ISL_552948	orf1ab
9433	A	T	>hCoV-19/England/MILK-93D8FA/2020|EPI_ISL_552948|2020-06-21	EPI_ISL_552948	orf1ab
10265	G	A	>hCoV-19/England/MILK-93D8FA/2020|EPI_ISL_552948|2020-06-21	EPI_ISL_552948	orf1ab
14408	C	T	>hCoV-19/England/MILK-93D8FA/2020|EPI_ISL_552948|2020-06-21	EPI_ISL_552948	orf1ab
19650	A	G	>hCoV-19/England/MILK-93D8FA/2020|EPI_ISL_552948|2020-06-21	EPI_ISL_552948	orf1ab
23403	A	G	>hCoV-19/England/MILK-93D8FA/2020|EPI_ISL_552948|2020-06-21	EPI_ISL_552948	S
27841	G	T	>hCoV-19/England/MILK-93D8FA/2020|EPI_ISL_552948|2020-06-21	EPI_ISL_552948	NonCoding
28144	C	T	>hCoV-19/England/MILK-93D8FA/2020|EPI_ISL_552948|2020-06-21	EPI_ISL_552948	ORF8
28881	G	A	>hCoV-19/England/MILK-93D8FA/2020|EPI_ISL_552948|2020-06-21	EPI_ISL_552948	N
28882	G	A	>hCoV-19/England/MILK-93D8FA/2020|EPI_ISL_552948|2020-06-21	EPI_ISL_552948	N
28883	G	C	>hCoV-19/England/MILK-93D8FA/2020|EPI_ISL_552948|2020-06-21	EPI_ISL_552948	N
241	C	T	>hCoV-19/England/MILK-93D3EA/2020|EPI_ISL_552949|2020-06-21	EPI_ISL_552949	NonCoding
1387	C	T	>hCoV-19/England/MILK-93D3EA/2020|EPI_ISL_552949|2020-06-21	EPI_ISL_552949	orf1ab
3037	C	T	>hCoV-19/England/MILK-93D3EA/2020|EPI_ISL_552949|2020-06-21	EPI_ISL_552949	orf1ab
8782	T	C	>hCoV-19/England/MILK-93D3EA/2020|EPI_ISL_552949|2020-06-21	EPI_ISL_552949	orf1ab
14408	C	T	>hCoV-19/England/MILK-93D3EA/2020|EPI_ISL_552949|2020-06-21	EPI_ISL_552949	orf1ab
18714	C	T	>hCoV-19/England/MILK-93D3EA/2020|EPI_ISL_552949|2020-06-21	EPI_ISL_552949	orf1ab
22564	C	A	>hCoV-19/England/MILK-93D3EA/2020|EPI_ISL_552949|2020-06-21	EPI_ISL_552949	S
23403	A	G	>hCoV-19/England/MILK-93D3EA/2020|EPI_ISL_552949|2020-06-21	EPI_ISL_552949	S
28144	C	T	>hCoV-19/England/MILK-93D3EA/2020|EPI_ISL_552949|2020-06-21	EPI_ISL_552949	ORF8
28881	G	A	>hCoV-19/England/MILK-93D3EA/2020|EPI_ISL_552949|2020-06-21	EPI_ISL_552949	N
28882	G	A	>hCoV-19/England/MILK-93D3EA/2020|EPI_ISL_552949|2020-06-21	EPI_ISL_552949	N
28883	G	C	>hCoV-19/England/MILK-93D3EA/2020|EPI_ISL_552949|2020-06-21	EPI_ISL_552949	N
241	C	T	>hCoV-19/England/MILK-93C0B7/2020|EPI_ISL_552950|2020-06-21	EPI_ISL_552950	NonCoding
3037	C	T	>hCoV-19/England/MILK-93C0B7/2020|EPI_ISL_552950|2020-06-21	EPI_ISL_552950	orf1ab
8782	T	C	>hCoV-19/England/MILK-93C0B7/2020|EPI_ISL_552950|2020-06-21	EPI_ISL_552950	orf1ab
11164	T	G	>hCoV-19/England/MILK-93C0B7/2020|EPI_ISL_552950|2020-06-21	EPI_ISL_552950	orf1ab
14408	C	T	>hCoV-19/England/MILK-93C0B7/2020|EPI_ISL_552950|2020-06-21	EPI_ISL_552950	orf1ab
15406	G	T	>hCoV-19/England/MILK-93C0B7/2020|EPI_ISL_552950|2020-06-21	EPI_ISL_552950	orf1ab
21538	G	T	>hCoV-19/England/MILK-93C0B7/2020|EPI_ISL_552950|2020-06-21	EPI_ISL_552950	orf1ab
22332	G	A	>hCoV-19/England/MILK-93C0B7/2020|EPI_ISL_552950|2020-06-21	EPI_ISL_552950	S
23403	A	G	>hCoV-19/England/MILK-93C0B7/2020|EPI_ISL_552950|2020-06-21	EPI_ISL_552950	S
25429	G	T	>hCoV-19/England/MILK-93C0B7/2020|EPI_ISL_552950|2020-06-21	EPI_ISL_552950	ORF3a
27583	G	T	>hCoV-19/England/MILK-93C0B7/2020|EPI_ISL_552950|2020-06-21	EPI_ISL_552950	ORF7a
28144	C	T	>hCoV-19/England/MILK-93C0B7/2020|EPI_ISL_552950|2020-06-21	EPI_ISL_552950	ORF8
241	C	T	>hCoV-19/England/ALDP-931FC4/2020|EPI_ISL_552951|2020-06-20	EPI_ISL_552951	NonCoding
3037	C	T	>hCoV-19/England/ALDP-931FC4/2020|EPI_ISL_552951|2020-06-20	EPI_ISL_552951	orf1ab
8782	T	C	>hCoV-19/England/ALDP-931FC4/2020|EPI_ISL_552951|2020-06-20	EPI_ISL_552951	orf1ab
9339	A	G	>hCoV-19/England/ALDP-931FC4/2020|EPI_ISL_552951|2020-06-20	EPI_ISL_552951	orf1ab
9451	C	T	>hCoV-19/England/ALDP-931FC4/2020|EPI_ISL_552951|2020-06-20	EPI_ISL_552951	orf1ab
14408	C	T	>hCoV-19/England/ALDP-931FC4/2020|EPI_ISL_552951|2020-06-20	EPI_ISL_552951	orf1ab
17766	C	T	>hCoV-19/England/ALDP-931FC4/2020|EPI_ISL_552951|2020-06-20	EPI_ISL_552951	orf1ab
21637	C	T	>hCoV-19/England/ALDP-931FC4/2020|EPI_ISL_552951|2020-06-20	EPI_ISL_552951	S
23403	A	G	>hCoV-19/England/ALDP-931FC4/2020|EPI_ISL_552951|2020-06-20	EPI_ISL_552951	S
28144	C	T	>hCoV-19/England/ALDP-931FC4/2020|EPI_ISL_552951|2020-06-20	EPI_ISL_552951	ORF8
28169	A	G	>hCoV-19/England/ALDP-931FC4/2020|EPI_ISL_552951|2020-06-20	EPI_ISL_552951	ORF8
28881	G	A	>hCoV-19/England/ALDP-931FC4/2020|EPI_ISL_552951|2020-06-20	EPI_ISL_552951	N
28882	G	A	>hCoV-19/England/ALDP-931FC4/2020|EPI_ISL_552951|2020-06-20	EPI_ISL_552951	N
28883	G	C	>hCoV-19/England/ALDP-931FC4/2020|EPI_ISL_552951|2020-06-20	EPI_ISL_552951	N
241	C	T	>hCoV-19/England/ALDP-92B6D7/2020|EPI_ISL_552952|2020-06-22	EPI_ISL_552952	NonCoding
3037	C	T	>hCoV-19/England/ALDP-92B6D7/2020|EPI_ISL_552952|2020-06-22	EPI_ISL_552952	orf1ab
4328	A	G	>hCoV-19/England/ALDP-92B6D7/2020|EPI_ISL_552952|2020-06-22	EPI_ISL_552952	orf1ab
8072	A	G	>hCoV-19/England/ALDP-92B6D7/2020|EPI_ISL_552952|2020-06-22	EPI_ISL_552952	orf1ab
8782	T	C	>hCoV-19/England/ALDP-92B6D7/2020|EPI_ISL_552952|2020-06-22	EPI_ISL_552952	orf1ab
11919	C	T	>hCoV-19/England/ALDP-92B6D7/2020|EPI_ISL_552952|2020-06-22	EPI_ISL_552952	orf1ab
14408	C	T	>hCoV-19/England/ALDP-92B6D7/2020|EPI_ISL_552952|2020-06-22	EPI_ISL_552952	orf1ab
18909	T	C	>hCoV-19/England/ALDP-92B6D7/2020|EPI_ISL_552952|2020-06-22	EPI_ISL_552952	orf1ab
23403	A	G	>hCoV-19/England/ALDP-92B6D7/2020|EPI_ISL_552952|2020-06-22	EPI_ISL_552952	S
25243	A	G	>hCoV-19/England/ALDP-92B6D7/2020|EPI_ISL_552952|2020-06-22	EPI_ISL_552952	S
25919	C	T	>hCoV-19/England/ALDP-92B6D7/2020|EPI_ISL_552952|2020-06-22	EPI_ISL_552952	ORF3a
26699	A	T	>hCoV-19/England/ALDP-92B6D7/2020|EPI_ISL_552952|2020-06-22	EPI_ISL_552952	M
26801	C	T	>hCoV-19/England/ALDP-92B6D7/2020|EPI_ISL_552952|2020-06-22	EPI_ISL_552952	M
28144	C	T	>hCoV-19/England/ALDP-92B6D7/2020|EPI_ISL_552952|2020-06-22	EPI_ISL_552952	ORF8
28881	G	A	>hCoV-19/England/ALDP-92B6D7/2020|EPI_ISL_552952|2020-06-22	EPI_ISL_552952	N
28882	G	A	>hCoV-19/England/ALDP-92B6D7/2020|EPI_ISL_552952|2020-06-22	EPI_ISL_552952	N
28883	G	C	>hCoV-19/England/ALDP-92B6D7/2020|EPI_ISL_552952|2020-06-22	EPI_ISL_552952	N
241	C	T	>hCoV-19/Wales/MILK-93AF16/2020|EPI_ISL_552953|2020-06-21	EPI_ISL_552953	NonCoding
2638	C	T	>hCoV-19/Wales/MILK-93AF16/2020|EPI_ISL_552953|2020-06-21	EPI_ISL_552953	orf1ab
3037	C	T	>hCoV-19/Wales/MILK-93AF16/2020|EPI_ISL_552953|2020-06-21	EPI_ISL_552953	orf1ab
8782	T	C	>hCoV-19/Wales/MILK-93AF16/2020|EPI_ISL_552953|2020-06-21	EPI_ISL_552953	orf1ab
9442	C	T	>hCoV-19/Wales/MILK-93AF16/2020|EPI_ISL_552953|2020-06-21	EPI_ISL_552953	orf1ab
14408	C	T	>hCoV-19/Wales/MILK-93AF16/2020|EPI_ISL_552953|2020-06-21	EPI_ISL_552953	orf1ab
23403	A	G	>hCoV-19/Wales/MILK-93AF16/2020|EPI_ISL_552953|2020-06-21	EPI_ISL_552953	S
28144	C	T	>hCoV-19/Wales/MILK-93AF16/2020|EPI_ISL_552953|2020-06-21	EPI_ISL_552953	ORF8
28881	G	A	>hCoV-19/Wales/MILK-93AF16/2020|EPI_ISL_552953|2020-06-21	EPI_ISL_552953	N
28882	G	A	>hCoV-19/Wales/MILK-93AF16/2020|EPI_ISL_552953|2020-06-21	EPI_ISL_552953	N
28883	G	C	>hCoV-19/Wales/MILK-93AF16/2020|EPI_ISL_552953|2020-06-21	EPI_ISL_552953	N
241	C	T	>hCoV-19/England/ALDP-92A966/2020|EPI_ISL_552954|2020-06-22	EPI_ISL_552954	NonCoding
1419	C	T	>hCoV-19/England/ALDP-92A966/2020|EPI_ISL_552954|2020-06-22	EPI_ISL_552954	orf1ab
3037	C	T	>hCoV-19/England/ALDP-92A966/2020|EPI_ISL_552954|2020-06-22	EPI_ISL_552954	orf1ab
4158	C	T	>hCoV-19/England/ALDP-92A966/2020|EPI_ISL_552954|2020-06-22	EPI_ISL_552954	orf1ab
8318	C	A	>hCoV-19/England/ALDP-92A966/2020|EPI_ISL_552954|2020-06-22	EPI_ISL_552954	orf1ab
8782	T	C	>hCoV-19/England/ALDP-92A966/2020|EPI_ISL_552954|2020-06-22	EPI_ISL_552954	orf1ab
12756	C	T	>hCoV-19/England/ALDP-92A966/2020|EPI_ISL_552954|2020-06-22	EPI_ISL_552954	orf1ab
14408	C	T	>hCoV-19/England/ALDP-92A966/2020|EPI_ISL_552954|2020-06-22	EPI_ISL_552954	orf1ab
18859	G	T	>hCoV-19/England/ALDP-92A966/2020|EPI_ISL_552954|2020-06-22	EPI_ISL_552954	orf1ab
21624	G	T	>hCoV-19/England/ALDP-92A966/2020|EPI_ISL_552954|2020-06-22	EPI_ISL_552954	S
23403	A	G	>hCoV-19/England/ALDP-92A966/2020|EPI_ISL_552954|2020-06-22	EPI_ISL_552954	S
28144	C	T	>hCoV-19/England/ALDP-92A966/2020|EPI_ISL_552954|2020-06-22	EPI_ISL_552954	ORF8
28881	G	A	>hCoV-19/England/ALDP-92A966/2020|EPI_ISL_552954|2020-06-22	EPI_ISL_552954	N
28882	G	A	>hCoV-19/England/ALDP-92A966/2020|EPI_ISL_552954|2020-06-22	EPI_ISL_552954	N
28883	G	C	>hCoV-19/England/ALDP-92A966/2020|EPI_ISL_552954|2020-06-22	EPI_ISL_552954	N
241	C	T	>hCoV-19/England/ALDP-92933C/2020|EPI_ISL_552955|2020-06-22	EPI_ISL_552955	NonCoding
2130	A	T	>hCoV-19/England/ALDP-92933C/2020|EPI_ISL_552955|2020-06-22	EPI_ISL_552955	orf1ab
3037	C	T	>hCoV-19/England/ALDP-92933C/2020|EPI_ISL_552955|2020-06-22	EPI_ISL_552955	orf1ab
3170	C	T	>hCoV-19/England/ALDP-92933C/2020|EPI_ISL_552955|2020-06-22	EPI_ISL_552955	orf1ab
6336	C	T	>hCoV-19/England/ALDP-92933C/2020|EPI_ISL_552955|2020-06-22	EPI_ISL_552955	orf1ab
8782	T	C	>hCoV-19/England/ALDP-92933C/2020|EPI_ISL_552955|2020-06-22	EPI_ISL_552955	orf1ab
14408	C	T	>hCoV-19/England/ALDP-92933C/2020|EPI_ISL_552955|2020-06-22	EPI_ISL_552955	orf1ab
19961	C	T	>hCoV-19/England/ALDP-92933C/2020|EPI_ISL_552955|2020-06-22	EPI_ISL_552955	orf1ab
20006	G	T	>hCoV-19/England/ALDP-92933C/2020|EPI_ISL_552955|2020-06-22	EPI_ISL_552955	orf1ab
23403	A	G	>hCoV-19/England/ALDP-92933C/2020|EPI_ISL_552955|2020-06-22	EPI_ISL_552955	S
27673	C	T	>hCoV-19/England/ALDP-92933C/2020|EPI_ISL_552955|2020-06-22	EPI_ISL_552955	ORF7a
28144	C	T	>hCoV-19/England/ALDP-92933C/2020|EPI_ISL_552955|2020-06-22	EPI_ISL_552955	ORF8
28881	G	A	>hCoV-19/England/ALDP-92933C/2020|EPI_ISL_552955|2020-06-22	EPI_ISL_552955	N
28882	G	A	>hCoV-19/England/ALDP-92933C/2020|EPI_ISL_552955|2020-06-22	EPI_ISL_552955	N
28883	G	C	>hCoV-19/England/ALDP-92933C/2020|EPI_ISL_552955|2020-06-22	EPI_ISL_552955	N
241	C	T	>hCoV-19/England/ALDP-935555/2020|EPI_ISL_552956|2020-06-21	EPI_ISL_552956	NonCoding
313	C	T	>hCoV-19/England/ALDP-935555/2020|EPI_ISL_552956|2020-06-21	EPI_ISL_552956	orf1ab
534	C	T	>hCoV-19/England/ALDP-935555/2020|EPI_ISL_552956|2020-06-21	EPI_ISL_552956	orf1ab
854	C	T	>hCoV-19/England/ALDP-935555/2020|EPI_ISL_552956|2020-06-21	EPI_ISL_552956	orf1ab
3037	C	T	>hCoV-19/England/ALDP-935555/2020|EPI_ISL_552956|2020-06-21	EPI_ISL_552956	orf1ab
5716	G	T	>hCoV-19/England/ALDP-935555/2020|EPI_ISL_552956|2020-06-21	EPI_ISL_552956	orf1ab
8782	T	C	>hCoV-19/England/ALDP-935555/2020|EPI_ISL_552956|2020-06-21	EPI_ISL_552956	orf1ab
10453	T	C	>hCoV-19/England/ALDP-935555/2020|EPI_ISL_552956|2020-06-21	EPI_ISL_552956	orf1ab
11195	C	T	>hCoV-19/England/ALDP-935555/2020|EPI_ISL_552956|2020-06-21	EPI_ISL_552956	orf1ab
14408	C	T	>hCoV-19/England/ALDP-935555/2020|EPI_ISL_552956|2020-06-21	EPI_ISL_552956	orf1ab
14428	G	T	>hCoV-19/England/ALDP-935555/2020|EPI_ISL_552956|2020-06-21	EPI_ISL_552956	orf1ab
23403	A	G	>hCoV-19/England/ALDP-935555/2020|EPI_ISL_552956|2020-06-21	EPI_ISL_552956	S
28144	C	T	>hCoV-19/England/ALDP-935555/2020|EPI_ISL_552956|2020-06-21	EPI_ISL_552956	ORF8
28881	G	A	>hCoV-19/England/ALDP-935555/2020|EPI_ISL_552956|2020-06-21	EPI_ISL_552956	N
28882	G	A	>hCoV-19/England/ALDP-935555/2020|EPI_ISL_552956|2020-06-21	EPI_ISL_552956	N
28883	G	C	>hCoV-19/England/ALDP-935555/2020|EPI_ISL_552956|2020-06-21	EPI_ISL_552956	N
241	C	T	>hCoV-19/England/ALDP-939ECF/2020|EPI_ISL_552957|2020-06-21	EPI_ISL_552957	NonCoding
3037	C	T	>hCoV-19/England/ALDP-939ECF/2020|EPI_ISL_552957|2020-06-21	EPI_ISL_552957	orf1ab
8782	T	C	>hCoV-19/England/ALDP-939ECF/2020|EPI_ISL_552957|2020-06-21	EPI_ISL_552957	orf1ab
14408	C	T	>hCoV-19/England/ALDP-939ECF/2020|EPI_ISL_552957|2020-06-21	EPI_ISL_552957	orf1ab
21637	C	T	>hCoV-19/England/ALDP-939ECF/2020|EPI_ISL_552957|2020-06-21	EPI_ISL_552957	S
23403	A	G	>hCoV-19/England/ALDP-939ECF/2020|EPI_ISL_552957|2020-06-21	EPI_ISL_552957	S
28144	C	T	>hCoV-19/England/ALDP-939ECF/2020|EPI_ISL_552957|2020-06-21	EPI_ISL_552957	ORF8
28169	A	G	>hCoV-19/England/ALDP-939ECF/2020|EPI_ISL_552957|2020-06-21	EPI_ISL_552957	ORF8
28881	G	A	>hCoV-19/England/ALDP-939ECF/2020|EPI_ISL_552957|2020-06-21	EPI_ISL_552957	N
28882	G	A	>hCoV-19/England/ALDP-939ECF/2020|EPI_ISL_552957|2020-06-21	EPI_ISL_552957	N
28883	G	C	>hCoV-19/England/ALDP-939ECF/2020|EPI_ISL_552957|2020-06-21	EPI_ISL_552957	N
241	C	T	>hCoV-19/England/ALDP-932084/2020|EPI_ISL_552958|2020-06-20	EPI_ISL_552958	NonCoding
3037	C	T	>hCoV-19/England/ALDP-932084/2020|EPI_ISL_552958|2020-06-20	EPI_ISL_552958	orf1ab
8782	T	C	>hCoV-19/England/ALDP-932084/2020|EPI_ISL_552958|2020-06-20	EPI_ISL_552958	orf1ab
11289	C	T	>hCoV-19/England/ALDP-932084/2020|EPI_ISL_552958|2020-06-20	EPI_ISL_552958	orf1ab
14408	C	T	>hCoV-19/England/ALDP-932084/2020|EPI_ISL_552958|2020-06-20	EPI_ISL_552958	orf1ab
15051	T	C	>hCoV-19/England/ALDP-932084/2020|EPI_ISL_552958|2020-06-20	EPI_ISL_552958	orf1ab
20255	A	G	>hCoV-19/England/ALDP-932084/2020|EPI_ISL_552958|2020-06-20	EPI_ISL_552958	orf1ab
23403	A	G	>hCoV-19/England/ALDP-932084/2020|EPI_ISL_552958|2020-06-20	EPI_ISL_552958	S
28144	C	T	>hCoV-19/England/ALDP-932084/2020|EPI_ISL_552958|2020-06-20	EPI_ISL_552958	ORF8
28881	G	A	>hCoV-19/England/ALDP-932084/2020|EPI_ISL_552958|2020-06-20	EPI_ISL_552958	N
28882	G	A	>hCoV-19/England/ALDP-932084/2020|EPI_ISL_552958|2020-06-20	EPI_ISL_552958	N
28883	G	C	>hCoV-19/England/ALDP-932084/2020|EPI_ISL_552958|2020-06-20	EPI_ISL_552958	N
241	C	T	>hCoV-19/England/ALDP-935B26/2020|EPI_ISL_552959|2020-06-21	EPI_ISL_552959	NonCoding
2447	G	T	>hCoV-19/England/ALDP-935B26/2020|EPI_ISL_552959|2020-06-21	EPI_ISL_552959	orf1ab
3037	C	T	>hCoV-19/England/ALDP-935B26/2020|EPI_ISL_552959|2020-06-21	EPI_ISL_552959	orf1ab
4002	C	T	>hCoV-19/England/ALDP-935B26/2020|EPI_ISL_552959|2020-06-21	EPI_ISL_552959	orf1ab
5558	G	A	>hCoV-19/England/ALDP-935B26/2020|EPI_ISL_552959|2020-06-21	EPI_ISL_552959	orf1ab
7528	C	T	>hCoV-19/England/ALDP-935B26/2020|EPI_ISL_552959|2020-06-21	EPI_ISL_552959	orf1ab
8782	T	C	>hCoV-19/England/ALDP-935B26/2020|EPI_ISL_552959|2020-06-21	EPI_ISL_552959	orf1ab
10097	G	A	>hCoV-19/England/ALDP-935B26/2020|EPI_ISL_552959|2020-06-21	EPI_ISL_552959	orf1ab
13536	C	T	>hCoV-19/England/ALDP-935B26/2020|EPI_ISL_552959|2020-06-21	EPI_ISL_552959	orf1ab
14408	C	T	>hCoV-19/England/ALDP-935B26/2020|EPI_ISL_552959|2020-06-21	EPI_ISL_552959	orf1ab
22199	G	T	>hCoV-19/England/ALDP-935B26/2020|EPI_ISL_552959|2020-06-21	EPI_ISL_552959	S
23403	A	G	>hCoV-19/England/ALDP-935B26/2020|EPI_ISL_552959|2020-06-21	EPI_ISL_552959	S
23731	C	T	>hCoV-19/England/ALDP-935B26/2020|EPI_ISL_552959|2020-06-21	EPI_ISL_552959	S
28144	C	T	>hCoV-19/England/ALDP-935B26/2020|EPI_ISL_552959|2020-06-21	EPI_ISL_552959	ORF8
28881	G	A	>hCoV-19/England/ALDP-935B26/2020|EPI_ISL_552959|2020-06-21	EPI_ISL_552959	N
28882	G	A	>hCoV-19/England/ALDP-935B26/2020|EPI_ISL_552959|2020-06-21	EPI_ISL_552959	N
28883	G	C	>hCoV-19/England/ALDP-935B26/2020|EPI_ISL_552959|2020-06-21	EPI_ISL_552959	N
29625	C	T	>hCoV-19/England/ALDP-935B26/2020|EPI_ISL_552959|2020-06-21	EPI_ISL_552959	ORF10
241	C	T	>hCoV-19/England/ALDP-928CF6/2020|EPI_ISL_552962|2020-06-22	EPI_ISL_552962	NonCoding
3037	C	T	>hCoV-19/England/ALDP-928CF6/2020|EPI_ISL_552962|2020-06-22	EPI_ISL_552962	orf1ab
8782	T	C	>hCoV-19/England/ALDP-928CF6/2020|EPI_ISL_552962|2020-06-22	EPI_ISL_552962	orf1ab
14408	C	T	>hCoV-19/England/ALDP-928CF6/2020|EPI_ISL_552962|2020-06-22	EPI_ISL_552962	orf1ab
20268	A	G	>hCoV-19/England/ALDP-928CF6/2020|EPI_ISL_552962|2020-06-22	EPI_ISL_552962	orf1ab
23403	A	G	>hCoV-19/England/ALDP-928CF6/2020|EPI_ISL_552962|2020-06-22	EPI_ISL_552962	S
28144	C	T	>hCoV-19/England/ALDP-928CF6/2020|EPI_ISL_552962|2020-06-22	EPI_ISL_552962	ORF8
29734	G	C	>hCoV-19/England/ALDP-928CF6/2020|EPI_ISL_552962|2020-06-22	EPI_ISL_552962	NonCoding
241	C	T	>hCoV-19/England/MILK-93D2B0/2020|EPI_ISL_552963|2020-06-21	EPI_ISL_552963	NonCoding
3037	C	T	>hCoV-19/England/MILK-93D2B0/2020|EPI_ISL_552963|2020-06-21	EPI_ISL_552963	orf1ab
8782	T	C	>hCoV-19/England/MILK-93D2B0/2020|EPI_ISL_552963|2020-06-21	EPI_ISL_552963	orf1ab
14408	C	T	>hCoV-19/England/MILK-93D2B0/2020|EPI_ISL_552963|2020-06-21	EPI_ISL_552963	orf1ab
16092	C	T	>hCoV-19/England/MILK-93D2B0/2020|EPI_ISL_552963|2020-06-21	EPI_ISL_552963	orf1ab
23403	A	G	>hCoV-19/England/MILK-93D2B0/2020|EPI_ISL_552963|2020-06-21	EPI_ISL_552963	S
28144	C	T	>hCoV-19/England/MILK-93D2B0/2020|EPI_ISL_552963|2020-06-21	EPI_ISL_552963	ORF8
28881	G	A	>hCoV-19/England/MILK-93D2B0/2020|EPI_ISL_552963|2020-06-21	EPI_ISL_552963	N
28882	G	A	>hCoV-19/England/MILK-93D2B0/2020|EPI_ISL_552963|2020-06-21	EPI_ISL_552963	N
28883	G	C	>hCoV-19/England/MILK-93D2B0/2020|EPI_ISL_552963|2020-06-21	EPI_ISL_552963	N
241	C	T	>hCoV-19/England/ALDP-933BBF/2020|EPI_ISL_552964|2020-06-21	EPI_ISL_552964	NonCoding
3037	C	T	>hCoV-19/England/ALDP-933BBF/2020|EPI_ISL_552964|2020-06-21	EPI_ISL_552964	orf1ab
4455	C	T	>hCoV-19/England/ALDP-933BBF/2020|EPI_ISL_552964|2020-06-21	EPI_ISL_552964	orf1ab
8782	T	C	>hCoV-19/England/ALDP-933BBF/2020|EPI_ISL_552964|2020-06-21	EPI_ISL_552964	orf1ab
14408	C	T	>hCoV-19/England/ALDP-933BBF/2020|EPI_ISL_552964|2020-06-21	EPI_ISL_552964	orf1ab
21637	C	T	>hCoV-19/England/ALDP-933BBF/2020|EPI_ISL_552964|2020-06-21	EPI_ISL_552964	S
23403	A	G	>hCoV-19/England/ALDP-933BBF/2020|EPI_ISL_552964|2020-06-21	EPI_ISL_552964	S
28144	C	T	>hCoV-19/England/ALDP-933BBF/2020|EPI_ISL_552964|2020-06-21	EPI_ISL_552964	ORF8
28169	A	G	>hCoV-19/England/ALDP-933BBF/2020|EPI_ISL_552964|2020-06-21	EPI_ISL_552964	ORF8
28881	G	A	>hCoV-19/England/ALDP-933BBF/2020|EPI_ISL_552964|2020-06-21	EPI_ISL_552964	N
28882	G	A	>hCoV-19/England/ALDP-933BBF/2020|EPI_ISL_552964|2020-06-21	EPI_ISL_552964	N
28883	G	C	>hCoV-19/England/ALDP-933BBF/2020|EPI_ISL_552964|2020-06-21	EPI_ISL_552964	N
29557	G	C	>hCoV-19/England/ALDP-933BBF/2020|EPI_ISL_552964|2020-06-21	EPI_ISL_552964	NonCoding
241	C	T	>hCoV-19/England/ALDP-929369/2020|EPI_ISL_552965|2020-06-22	EPI_ISL_552965	NonCoding
3037	C	T	>hCoV-19/England/ALDP-929369/2020|EPI_ISL_552965|2020-06-22	EPI_ISL_552965	orf1ab
8782	T	C	>hCoV-19/England/ALDP-929369/2020|EPI_ISL_552965|2020-06-22	EPI_ISL_552965	orf1ab
9433	A	T	>hCoV-19/England/ALDP-929369/2020|EPI_ISL_552965|2020-06-22	EPI_ISL_552965	orf1ab
10265	G	A	>hCoV-19/England/ALDP-929369/2020|EPI_ISL_552965|2020-06-22	EPI_ISL_552965	orf1ab
14408	C	T	>hCoV-19/England/ALDP-929369/2020|EPI_ISL_552965|2020-06-22	EPI_ISL_552965	orf1ab
19650	A	G	>hCoV-19/England/ALDP-929369/2020|EPI_ISL_552965|2020-06-22	EPI_ISL_552965	orf1ab
23403	A	G	>hCoV-19/England/ALDP-929369/2020|EPI_ISL_552965|2020-06-22	EPI_ISL_552965	S
27841	G	T	>hCoV-19/England/ALDP-929369/2020|EPI_ISL_552965|2020-06-22	EPI_ISL_552965	NonCoding
28144	C	T	>hCoV-19/England/ALDP-929369/2020|EPI_ISL_552965|2020-06-22	EPI_ISL_552965	ORF8
28881	G	A	>hCoV-19/England/ALDP-929369/2020|EPI_ISL_552965|2020-06-22	EPI_ISL_552965	N
28882	G	A	>hCoV-19/England/ALDP-929369/2020|EPI_ISL_552965|2020-06-22	EPI_ISL_552965	N
28883	G	C	>hCoV-19/England/ALDP-929369/2020|EPI_ISL_552965|2020-06-22	EPI_ISL_552965	N
29545	C	T	>hCoV-19/England/ALDP-929369/2020|EPI_ISL_552965|2020-06-22	EPI_ISL_552965	NonCoding
241	C	T	>hCoV-19/England/ALDP-92B3C1/2020|EPI_ISL_552966|2020-06-22	EPI_ISL_552966	NonCoding
1170	C	T	>hCoV-19/England/ALDP-92B3C1/2020|EPI_ISL_552966|2020-06-22	EPI_ISL_552966	orf1ab
3037	C	T	>hCoV-19/England/ALDP-92B3C1/2020|EPI_ISL_552966|2020-06-22	EPI_ISL_552966	orf1ab
4002	C	T	>hCoV-19/England/ALDP-92B3C1/2020|EPI_ISL_552966|2020-06-22	EPI_ISL_552966	orf1ab
8782	T	C	>hCoV-19/England/ALDP-92B3C1/2020|EPI_ISL_552966|2020-06-22	EPI_ISL_552966	orf1ab
10097	G	A	>hCoV-19/England/ALDP-92B3C1/2020|EPI_ISL_552966|2020-06-22	EPI_ISL_552966	orf1ab
11083	G	T	>hCoV-19/England/ALDP-92B3C1/2020|EPI_ISL_552966|2020-06-22	EPI_ISL_552966	orf1ab
11634	G	T	>hCoV-19/England/ALDP-92B3C1/2020|EPI_ISL_552966|2020-06-22	EPI_ISL_552966	orf1ab
13536	C	T	>hCoV-19/England/ALDP-92B3C1/2020|EPI_ISL_552966|2020-06-22	EPI_ISL_552966	orf1ab
14408	C	T	>hCoV-19/England/ALDP-92B3C1/2020|EPI_ISL_552966|2020-06-22	EPI_ISL_552966	orf1ab
21691	C	T	>hCoV-19/England/ALDP-92B3C1/2020|EPI_ISL_552966|2020-06-22	EPI_ISL_552966	S
22716	C	T	>hCoV-19/England/ALDP-92B3C1/2020|EPI_ISL_552966|2020-06-22	EPI_ISL_552966	S
23403	A	G	>hCoV-19/England/ALDP-92B3C1/2020|EPI_ISL_552966|2020-06-22	EPI_ISL_552966	S
23731	C	T	>hCoV-19/England/ALDP-92B3C1/2020|EPI_ISL_552966|2020-06-22	EPI_ISL_552966	S
27970	C	T	>hCoV-19/England/ALDP-92B3C1/2020|EPI_ISL_552966|2020-06-22	EPI_ISL_552966	ORF8
28144	C	T	>hCoV-19/England/ALDP-92B3C1/2020|EPI_ISL_552966|2020-06-22	EPI_ISL_552966	ORF8
28881	G	A	>hCoV-19/England/ALDP-92B3C1/2020|EPI_ISL_552966|2020-06-22	EPI_ISL_552966	N
28882	G	A	>hCoV-19/England/ALDP-92B3C1/2020|EPI_ISL_552966|2020-06-22	EPI_ISL_552966	N
28883	G	C	>hCoV-19/England/ALDP-92B3C1/2020|EPI_ISL_552966|2020-06-22	EPI_ISL_552966	N
28909	C	T	>hCoV-19/England/ALDP-92B3C1/2020|EPI_ISL_552966|2020-06-22	EPI_ISL_552966	N
241	C	T	>hCoV-19/England/MILK-93D942/2020|EPI_ISL_552967|2020-06-21	EPI_ISL_552967	NonCoding
676	C	T	>hCoV-19/England/MILK-93D942/2020|EPI_ISL_552967|2020-06-21	EPI_ISL_552967	orf1ab
3037	C	T	>hCoV-19/England/MILK-93D942/2020|EPI_ISL_552967|2020-06-21	EPI_ISL_552967	orf1ab
3165	C	T	>hCoV-19/England/MILK-93D942/2020|EPI_ISL_552967|2020-06-21	EPI_ISL_552967	orf1ab
8782	T	C	>hCoV-19/England/MILK-93D942/2020|EPI_ISL_552967|2020-06-21	EPI_ISL_552967	orf1ab
9433	A	T	>hCoV-19/England/MILK-93D942/2020|EPI_ISL_552967|2020-06-21	EPI_ISL_552967	orf1ab
10265	G	A	>hCoV-19/England/MILK-93D942/2020|EPI_ISL_552967|2020-06-21	EPI_ISL_552967	orf1ab
11065	G	C	>hCoV-19/England/MILK-93D942/2020|EPI_ISL_552967|2020-06-21	EPI_ISL_552967	orf1ab
14408	C	T	>hCoV-19/England/MILK-93D942/2020|EPI_ISL_552967|2020-06-21	EPI_ISL_552967	orf1ab
19650	A	G	>hCoV-19/England/MILK-93D942/2020|EPI_ISL_552967|2020-06-21	EPI_ISL_552967	orf1ab
21538	G	A	>hCoV-19/England/MILK-93D942/2020|EPI_ISL_552967|2020-06-21	EPI_ISL_552967	orf1ab
23403	A	G	>hCoV-19/England/MILK-93D942/2020|EPI_ISL_552967|2020-06-21	EPI_ISL_552967	S
24095	G	A	>hCoV-19/England/MILK-93D942/2020|EPI_ISL_552967|2020-06-21	EPI_ISL_552967	S
25407	G	T	>hCoV-19/England/MILK-93D942/2020|EPI_ISL_552967|2020-06-21	EPI_ISL_552967	ORF3a
26645	C	T	>hCoV-19/England/MILK-93D942/2020|EPI_ISL_552967|2020-06-21	EPI_ISL_552967	M
28144	C	T	>hCoV-19/England/MILK-93D942/2020|EPI_ISL_552967|2020-06-21	EPI_ISL_552967	ORF8
28881	G	A	>hCoV-19/England/MILK-93D942/2020|EPI_ISL_552967|2020-06-21	EPI_ISL_552967	N
28882	G	A	>hCoV-19/England/MILK-93D942/2020|EPI_ISL_552967|2020-06-21	EPI_ISL_552967	N
28883	G	C	>hCoV-19/England/MILK-93D942/2020|EPI_ISL_552967|2020-06-21	EPI_ISL_552967	N
241	C	T	>hCoV-19/England/ALDP-92B5F8/2020|EPI_ISL_552968|2020-06-22	EPI_ISL_552968	NonCoding
835	C	T	>hCoV-19/England/ALDP-92B5F8/2020|EPI_ISL_552968|2020-06-22	EPI_ISL_552968	orf1ab
3037	C	T	>hCoV-19/England/ALDP-92B5F8/2020|EPI_ISL_552968|2020-06-22	EPI_ISL_552968	orf1ab
4002	C	T	>hCoV-19/England/ALDP-92B5F8/2020|EPI_ISL_552968|2020-06-22	EPI_ISL_552968	orf1ab
7518	C	T	>hCoV-19/England/ALDP-92B5F8/2020|EPI_ISL_552968|2020-06-22	EPI_ISL_552968	orf1ab
8782	T	C	>hCoV-19/England/ALDP-92B5F8/2020|EPI_ISL_552968|2020-06-22	EPI_ISL_552968	orf1ab
10097	G	A	>hCoV-19/England/ALDP-92B5F8/2020|EPI_ISL_552968|2020-06-22	EPI_ISL_552968	orf1ab
13536	C	T	>hCoV-19/England/ALDP-92B5F8/2020|EPI_ISL_552968|2020-06-22	EPI_ISL_552968	orf1ab
14408	C	T	>hCoV-19/England/ALDP-92B5F8/2020|EPI_ISL_552968|2020-06-22	EPI_ISL_552968	orf1ab
23403	A	G	>hCoV-19/England/ALDP-92B5F8/2020|EPI_ISL_552968|2020-06-22	EPI_ISL_552968	S
23731	C	T	>hCoV-19/England/ALDP-92B5F8/2020|EPI_ISL_552968|2020-06-22	EPI_ISL_552968	S
26063	G	T	>hCoV-19/England/ALDP-92B5F8/2020|EPI_ISL_552968|2020-06-22	EPI_ISL_552968	ORF3a
28144	C	T	>hCoV-19/England/ALDP-92B5F8/2020|EPI_ISL_552968|2020-06-22	EPI_ISL_552968	ORF8
28881	G	A	>hCoV-19/England/ALDP-92B5F8/2020|EPI_ISL_552968|2020-06-22	EPI_ISL_552968	N
28882	G	A	>hCoV-19/England/ALDP-92B5F8/2020|EPI_ISL_552968|2020-06-22	EPI_ISL_552968	N
28883	G	C	>hCoV-19/England/ALDP-92B5F8/2020|EPI_ISL_552968|2020-06-22	EPI_ISL_552968	N
241	C	T	>hCoV-19/England/ALDP-92CAE9/2020|EPI_ISL_552969|2020-06-21	EPI_ISL_552969	NonCoding
1141	G	T	>hCoV-19/England/ALDP-92CAE9/2020|EPI_ISL_552969|2020-06-21	EPI_ISL_552969	orf1ab
3037	C	T	>hCoV-19/England/ALDP-92CAE9/2020|EPI_ISL_552969|2020-06-21	EPI_ISL_552969	orf1ab
8782	T	C	>hCoV-19/England/ALDP-92CAE9/2020|EPI_ISL_552969|2020-06-21	EPI_ISL_552969	orf1ab
14408	C	T	>hCoV-19/England/ALDP-92CAE9/2020|EPI_ISL_552969|2020-06-21	EPI_ISL_552969	orf1ab
21137	A	G	>hCoV-19/England/ALDP-92CAE9/2020|EPI_ISL_552969|2020-06-21	EPI_ISL_552969	orf1ab
23403	A	G	>hCoV-19/England/ALDP-92CAE9/2020|EPI_ISL_552969|2020-06-21	EPI_ISL_552969	S
25429	G	T	>hCoV-19/England/ALDP-92CAE9/2020|EPI_ISL_552969|2020-06-21	EPI_ISL_552969	ORF3a
26062	G	T	>hCoV-19/England/ALDP-92CAE9/2020|EPI_ISL_552969|2020-06-21	EPI_ISL_552969	ORF3a
28099	C	T	>hCoV-19/England/ALDP-92CAE9/2020|EPI_ISL_552969|2020-06-21	EPI_ISL_552969	ORF8
28144	C	T	>hCoV-19/England/ALDP-92CAE9/2020|EPI_ISL_552969|2020-06-21	EPI_ISL_552969	ORF8
241	C	T	>hCoV-19/Wales/ALDP-9362B7/2020|EPI_ISL_552970|2020-06-21	EPI_ISL_552970	NonCoding
3037	C	T	>hCoV-19/Wales/ALDP-9362B7/2020|EPI_ISL_552970|2020-06-21	EPI_ISL_552970	orf1ab
3049	T	C	>hCoV-19/Wales/ALDP-9362B7/2020|EPI_ISL_552970|2020-06-21	EPI_ISL_552970	orf1ab
8782	T	C	>hCoV-19/Wales/ALDP-9362B7/2020|EPI_ISL_552970|2020-06-21	EPI_ISL_552970	orf1ab
14408	C	T	>hCoV-19/Wales/ALDP-9362B7/2020|EPI_ISL_552970|2020-06-21	EPI_ISL_552970	orf1ab
21624	G	T	>hCoV-19/Wales/ALDP-9362B7/2020|EPI_ISL_552970|2020-06-21	EPI_ISL_552970	S
23403	A	G	>hCoV-19/Wales/ALDP-9362B7/2020|EPI_ISL_552970|2020-06-21	EPI_ISL_552970	S
27877	G	T	>hCoV-19/Wales/ALDP-9362B7/2020|EPI_ISL_552970|2020-06-21	EPI_ISL_552970	NonCoding
28144	C	T	>hCoV-19/Wales/ALDP-9362B7/2020|EPI_ISL_552970|2020-06-21	EPI_ISL_552970	ORF8
28881	G	A	>hCoV-19/Wales/ALDP-9362B7/2020|EPI_ISL_552970|2020-06-21	EPI_ISL_552970	N
28882	G	A	>hCoV-19/Wales/ALDP-9362B7/2020|EPI_ISL_552970|2020-06-21	EPI_ISL_552970	N
28883	G	C	>hCoV-19/Wales/ALDP-9362B7/2020|EPI_ISL_552970|2020-06-21	EPI_ISL_552970	N
241	C	T	>hCoV-19/England/ALDP-920450/2020|EPI_ISL_552971|2020-06-23	EPI_ISL_552971	NonCoding
3037	C	T	>hCoV-19/England/ALDP-920450/2020|EPI_ISL_552971|2020-06-23	EPI_ISL_552971	orf1ab
6538	C	T	>hCoV-19/England/ALDP-920450/2020|EPI_ISL_552971|2020-06-23	EPI_ISL_552971	orf1ab
8782	T	C	>hCoV-19/England/ALDP-920450/2020|EPI_ISL_552971|2020-06-23	EPI_ISL_552971	orf1ab
14408	C	T	>hCoV-19/England/ALDP-920450/2020|EPI_ISL_552971|2020-06-23	EPI_ISL_552971	orf1ab
20268	A	G	>hCoV-19/England/ALDP-920450/2020|EPI_ISL_552971|2020-06-23	EPI_ISL_552971	orf1ab
22942	T	C	>hCoV-19/England/ALDP-920450/2020|EPI_ISL_552971|2020-06-23	EPI_ISL_552971	S
23403	A	G	>hCoV-19/England/ALDP-920450/2020|EPI_ISL_552971|2020-06-23	EPI_ISL_552971	S
28144	C	T	>hCoV-19/England/ALDP-920450/2020|EPI_ISL_552971|2020-06-23	EPI_ISL_552971	ORF8
28170	C	A	>hCoV-19/England/ALDP-920450/2020|EPI_ISL_552971|2020-06-23	EPI_ISL_552971	ORF8
241	C	T	>hCoV-19/Wales/ALDP-920C2B/2020|EPI_ISL_552974|2020-06-23	EPI_ISL_552974	NonCoding
335	C	T	>hCoV-19/Wales/ALDP-920C2B/2020|EPI_ISL_552974|2020-06-23	EPI_ISL_552974	orf1ab
3037	C	T	>hCoV-19/Wales/ALDP-920C2B/2020|EPI_ISL_552974|2020-06-23	EPI_ISL_552974	orf1ab
5507	T	A	>hCoV-19/Wales/ALDP-920C2B/2020|EPI_ISL_552974|2020-06-23	EPI_ISL_552974	orf1ab
8782	T	C	>hCoV-19/Wales/ALDP-920C2B/2020|EPI_ISL_552974|2020-06-23	EPI_ISL_552974	orf1ab
11083	G	T	>hCoV-19/Wales/ALDP-920C2B/2020|EPI_ISL_552974|2020-06-23	EPI_ISL_552974	orf1ab
14408	C	T	>hCoV-19/Wales/ALDP-920C2B/2020|EPI_ISL_552974|2020-06-23	EPI_ISL_552974	orf1ab
20268	A	G	>hCoV-19/Wales/ALDP-920C2B/2020|EPI_ISL_552974|2020-06-23	EPI_ISL_552974	orf1ab
21614	C	T	>hCoV-19/Wales/ALDP-920C2B/2020|EPI_ISL_552974|2020-06-23	EPI_ISL_552974	S
23403	A	G	>hCoV-19/Wales/ALDP-920C2B/2020|EPI_ISL_552974|2020-06-23	EPI_ISL_552974	S
28144	C	T	>hCoV-19/Wales/ALDP-920C2B/2020|EPI_ISL_552974|2020-06-23	EPI_ISL_552974	ORF8
28854	C	T	>hCoV-19/Wales/ALDP-920C2B/2020|EPI_ISL_552974|2020-06-23	EPI_ISL_552974	N
241	C	T	>hCoV-19/England/MILK-93CCA4/2020|EPI_ISL_552975|2020-06-21	EPI_ISL_552975	NonCoding
335	C	T	>hCoV-19/England/MILK-93CCA4/2020|EPI_ISL_552975|2020-06-21	EPI_ISL_552975	orf1ab
3037	C	T	>hCoV-19/England/MILK-93CCA4/2020|EPI_ISL_552975|2020-06-21	EPI_ISL_552975	orf1ab
3643	A	G	>hCoV-19/England/MILK-93CCA4/2020|EPI_ISL_552975|2020-06-21	EPI_ISL_552975	orf1ab
4642	G	A	>hCoV-19/England/MILK-93CCA4/2020|EPI_ISL_552975|2020-06-21	EPI_ISL_552975	orf1ab
8782	T	C	>hCoV-19/England/MILK-93CCA4/2020|EPI_ISL_552975|2020-06-21	EPI_ISL_552975	orf1ab
10265	G	A	>hCoV-19/England/MILK-93CCA4/2020|EPI_ISL_552975|2020-06-21	EPI_ISL_552975	orf1ab
14408	C	T	>hCoV-19/England/MILK-93CCA4/2020|EPI_ISL_552975|2020-06-21	EPI_ISL_552975	orf1ab
23403	A	G	>hCoV-19/England/MILK-93CCA4/2020|EPI_ISL_552975|2020-06-21	EPI_ISL_552975	S
28144	C	T	>hCoV-19/England/MILK-93CCA4/2020|EPI_ISL_552975|2020-06-21	EPI_ISL_552975	ORF8
28881	G	A	>hCoV-19/England/MILK-93CCA4/2020|EPI_ISL_552975|2020-06-21	EPI_ISL_552975	N
28882	G	A	>hCoV-19/England/MILK-93CCA4/2020|EPI_ISL_552975|2020-06-21	EPI_ISL_552975	N
28883	G	C	>hCoV-19/England/MILK-93CCA4/2020|EPI_ISL_552975|2020-06-21	EPI_ISL_552975	N
241	C	T	>hCoV-19/England/ALDP-913CFE/2020|EPI_ISL_552976|2020-06-23	EPI_ISL_552976	NonCoding
3037	C	T	>hCoV-19/England/ALDP-913CFE/2020|EPI_ISL_552976|2020-06-23	EPI_ISL_552976	orf1ab
8782	T	C	>hCoV-19/England/ALDP-913CFE/2020|EPI_ISL_552976|2020-06-23	EPI_ISL_552976	orf1ab
14408	C	T	>hCoV-19/England/ALDP-913CFE/2020|EPI_ISL_552976|2020-06-23	EPI_ISL_552976	orf1ab
23403	A	G	>hCoV-19/England/ALDP-913CFE/2020|EPI_ISL_552976|2020-06-23	EPI_ISL_552976	S
28144	C	T	>hCoV-19/England/ALDP-913CFE/2020|EPI_ISL_552976|2020-06-23	EPI_ISL_552976	ORF8
28881	G	A	>hCoV-19/England/ALDP-913CFE/2020|EPI_ISL_552976|2020-06-23	EPI_ISL_552976	N
28882	G	A	>hCoV-19/England/ALDP-913CFE/2020|EPI_ISL_552976|2020-06-23	EPI_ISL_552976	N
28883	G	C	>hCoV-19/England/ALDP-913CFE/2020|EPI_ISL_552976|2020-06-23	EPI_ISL_552976	N
241	C	T	>hCoV-19/England/ALDP-935D8A/2020|EPI_ISL_552977|2020-06-21	EPI_ISL_552977	NonCoding
3037	C	T	>hCoV-19/England/ALDP-935D8A/2020|EPI_ISL_552977|2020-06-21	EPI_ISL_552977	orf1ab
5507	T	A	>hCoV-19/England/ALDP-935D8A/2020|EPI_ISL_552977|2020-06-21	EPI_ISL_552977	orf1ab
8782	T	C	>hCoV-19/England/ALDP-935D8A/2020|EPI_ISL_552977|2020-06-21	EPI_ISL_552977	orf1ab
11083	G	T	>hCoV-19/England/ALDP-935D8A/2020|EPI_ISL_552977|2020-06-21	EPI_ISL_552977	orf1ab
14408	C	T	>hCoV-19/England/ALDP-935D8A/2020|EPI_ISL_552977|2020-06-21	EPI_ISL_552977	orf1ab
20268	A	G	>hCoV-19/England/ALDP-935D8A/2020|EPI_ISL_552977|2020-06-21	EPI_ISL_552977	orf1ab
21614	C	T	>hCoV-19/England/ALDP-935D8A/2020|EPI_ISL_552977|2020-06-21	EPI_ISL_552977	S
23403	A	G	>hCoV-19/England/ALDP-935D8A/2020|EPI_ISL_552977|2020-06-21	EPI_ISL_552977	S
28144	C	T	>hCoV-19/England/ALDP-935D8A/2020|EPI_ISL_552977|2020-06-21	EPI_ISL_552977	ORF8
28854	C	T	>hCoV-19/England/ALDP-935D8A/2020|EPI_ISL_552977|2020-06-21	EPI_ISL_552977	N
241	C	T	>hCoV-19/England/ALDP-934802/2020|EPI_ISL_552978|2020-06-21	EPI_ISL_552978	NonCoding
3037	C	T	>hCoV-19/England/ALDP-934802/2020|EPI_ISL_552978|2020-06-21	EPI_ISL_552978	orf1ab
3876	C	T	>hCoV-19/England/ALDP-934802/2020|EPI_ISL_552978|2020-06-21	EPI_ISL_552978	orf1ab
4002	C	T	>hCoV-19/England/ALDP-934802/2020|EPI_ISL_552978|2020-06-21	EPI_ISL_552978	orf1ab
8782	T	C	>hCoV-19/England/ALDP-934802/2020|EPI_ISL_552978|2020-06-21	EPI_ISL_552978	orf1ab
10097	G	A	>hCoV-19/England/ALDP-934802/2020|EPI_ISL_552978|2020-06-21	EPI_ISL_552978	orf1ab
11572	C	T	>hCoV-19/England/ALDP-934802/2020|EPI_ISL_552978|2020-06-21	EPI_ISL_552978	orf1ab
13536	C	T	>hCoV-19/England/ALDP-934802/2020|EPI_ISL_552978|2020-06-21	EPI_ISL_552978	orf1ab
14408	C	T	>hCoV-19/England/ALDP-934802/2020|EPI_ISL_552978|2020-06-21	EPI_ISL_552978	orf1ab
23403	A	G	>hCoV-19/England/ALDP-934802/2020|EPI_ISL_552978|2020-06-21	EPI_ISL_552978	S
23731	C	T	>hCoV-19/England/ALDP-934802/2020|EPI_ISL_552978|2020-06-21	EPI_ISL_552978	S
25909	G	T	>hCoV-19/England/ALDP-934802/2020|EPI_ISL_552978|2020-06-21	EPI_ISL_552978	ORF3a
28144	C	T	>hCoV-19/England/ALDP-934802/2020|EPI_ISL_552978|2020-06-21	EPI_ISL_552978	ORF8
28881	G	A	>hCoV-19/England/ALDP-934802/2020|EPI_ISL_552978|2020-06-21	EPI_ISL_552978	N
28882	G	A	>hCoV-19/England/ALDP-934802/2020|EPI_ISL_552978|2020-06-21	EPI_ISL_552978	N
28883	G	C	>hCoV-19/England/ALDP-934802/2020|EPI_ISL_552978|2020-06-21	EPI_ISL_552978	N
28895	G	T	>hCoV-19/England/ALDP-934802/2020|EPI_ISL_552978|2020-06-21	EPI_ISL_552978	N
29367	C	T	>hCoV-19/England/ALDP-934802/2020|EPI_ISL_552978|2020-06-21	EPI_ISL_552978	N
241	C	T	>hCoV-19/England/MILK-93C828/2020|EPI_ISL_552979|2020-06-21	EPI_ISL_552979	NonCoding
1971	T	C	>hCoV-19/England/MILK-93C828/2020|EPI_ISL_552979|2020-06-21	EPI_ISL_552979	orf1ab
3037	C	T	>hCoV-19/England/MILK-93C828/2020|EPI_ISL_552979|2020-06-21	EPI_ISL_552979	orf1ab
8782	T	C	>hCoV-19/England/MILK-93C828/2020|EPI_ISL_552979|2020-06-21	EPI_ISL_552979	orf1ab
10265	G	A	>hCoV-19/England/MILK-93C828/2020|EPI_ISL_552979|2020-06-21	EPI_ISL_552979	orf1ab
14408	C	T	>hCoV-19/England/MILK-93C828/2020|EPI_ISL_552979|2020-06-21	EPI_ISL_552979	orf1ab
23403	A	G	>hCoV-19/England/MILK-93C828/2020|EPI_ISL_552979|2020-06-21	EPI_ISL_552979	S
26803	G	T	>hCoV-19/England/MILK-93C828/2020|EPI_ISL_552979|2020-06-21	EPI_ISL_552979	M
27364	G	T	>hCoV-19/England/MILK-93C828/2020|EPI_ISL_552979|2020-06-21	EPI_ISL_552979	ORF6
28144	C	T	>hCoV-19/England/MILK-93C828/2020|EPI_ISL_552979|2020-06-21	EPI_ISL_552979	ORF8
28881	G	A	>hCoV-19/England/MILK-93C828/2020|EPI_ISL_552979|2020-06-21	EPI_ISL_552979	N
28882	G	A	>hCoV-19/England/MILK-93C828/2020|EPI_ISL_552979|2020-06-21	EPI_ISL_552979	N
28883	G	C	>hCoV-19/England/MILK-93C828/2020|EPI_ISL_552979|2020-06-21	EPI_ISL_552979	N
241	C	T	>hCoV-19/England/ALDP-928B71/2020|EPI_ISL_552980|2020-06-22	EPI_ISL_552980	NonCoding
1846	A	G	>hCoV-19/England/ALDP-928B71/2020|EPI_ISL_552980|2020-06-22	EPI_ISL_552980	orf1ab
3037	C	T	>hCoV-19/England/ALDP-928B71/2020|EPI_ISL_552980|2020-06-22	EPI_ISL_552980	orf1ab
8782	T	C	>hCoV-19/England/ALDP-928B71/2020|EPI_ISL_552980|2020-06-22	EPI_ISL_552980	orf1ab
9737	A	G	>hCoV-19/England/ALDP-928B71/2020|EPI_ISL_552980|2020-06-22	EPI_ISL_552980	orf1ab
11447	G	A	>hCoV-19/England/ALDP-928B71/2020|EPI_ISL_552980|2020-06-22	EPI_ISL_552980	orf1ab
14408	C	T	>hCoV-19/England/ALDP-928B71/2020|EPI_ISL_552980|2020-06-22	EPI_ISL_552980	orf1ab
17766	C	T	>hCoV-19/England/ALDP-928B71/2020|EPI_ISL_552980|2020-06-22	EPI_ISL_552980	orf1ab
21648	C	T	>hCoV-19/England/ALDP-928B71/2020|EPI_ISL_552980|2020-06-22	EPI_ISL_552980	S
23403	A	G	>hCoV-19/England/ALDP-928B71/2020|EPI_ISL_552980|2020-06-22	EPI_ISL_552980	S
28144	C	T	>hCoV-19/England/ALDP-928B71/2020|EPI_ISL_552980|2020-06-22	EPI_ISL_552980	ORF8
28881	G	A	>hCoV-19/England/ALDP-928B71/2020|EPI_ISL_552980|2020-06-22	EPI_ISL_552980	N
28882	G	A	>hCoV-19/England/ALDP-928B71/2020|EPI_ISL_552980|2020-06-22	EPI_ISL_552980	N
28883	G	C	>hCoV-19/England/ALDP-928B71/2020|EPI_ISL_552980|2020-06-22	EPI_ISL_552980	N
241	C	T	>hCoV-19/England/ALDP-9241CE/2020|EPI_ISL_552981|2020-06-23	EPI_ISL_552981	NonCoding
3037	C	T	>hCoV-19/England/ALDP-9241CE/2020|EPI_ISL_552981|2020-06-23	EPI_ISL_552981	orf1ab
8782	T	C	>hCoV-19/England/ALDP-9241CE/2020|EPI_ISL_552981|2020-06-23	EPI_ISL_552981	orf1ab
10265	G	A	>hCoV-19/England/ALDP-9241CE/2020|EPI_ISL_552981|2020-06-23	EPI_ISL_552981	orf1ab
13794	T	G	>hCoV-19/England/ALDP-9241CE/2020|EPI_ISL_552981|2020-06-23	EPI_ISL_552981	orf1ab
14408	C	T	>hCoV-19/England/ALDP-9241CE/2020|EPI_ISL_552981|2020-06-23	EPI_ISL_552981	orf1ab
23403	A	G	>hCoV-19/England/ALDP-9241CE/2020|EPI_ISL_552981|2020-06-23	EPI_ISL_552981	S
28144	C	T	>hCoV-19/England/ALDP-9241CE/2020|EPI_ISL_552981|2020-06-23	EPI_ISL_552981	ORF8
28494	T	C	>hCoV-19/England/ALDP-9241CE/2020|EPI_ISL_552981|2020-06-23	EPI_ISL_552981	N
28881	G	A	>hCoV-19/England/ALDP-9241CE/2020|EPI_ISL_552981|2020-06-23	EPI_ISL_552981	N
28882	G	A	>hCoV-19/England/ALDP-9241CE/2020|EPI_ISL_552981|2020-06-23	EPI_ISL_552981	N
28883	G	C	>hCoV-19/England/ALDP-9241CE/2020|EPI_ISL_552981|2020-06-23	EPI_ISL_552981	N
241	C	T	>hCoV-19/Wales/ALDP-919C9E/2020|EPI_ISL_552982|2020-06-21	EPI_ISL_552982	NonCoding
3037	C	T	>hCoV-19/Wales/ALDP-919C9E/2020|EPI_ISL_552982|2020-06-21	EPI_ISL_552982	orf1ab
6701	C	T	>hCoV-19/Wales/ALDP-919C9E/2020|EPI_ISL_552982|2020-06-21	EPI_ISL_552982	orf1ab
8782	T	C	>hCoV-19/Wales/ALDP-919C9E/2020|EPI_ISL_552982|2020-06-21	EPI_ISL_552982	orf1ab
11595	A	G	>hCoV-19/Wales/ALDP-919C9E/2020|EPI_ISL_552982|2020-06-21	EPI_ISL_552982	orf1ab
13880	T	C	>hCoV-19/Wales/ALDP-919C9E/2020|EPI_ISL_552982|2020-06-21	EPI_ISL_552982	orf1ab
14408	C	T	>hCoV-19/Wales/ALDP-919C9E/2020|EPI_ISL_552982|2020-06-21	EPI_ISL_552982	orf1ab
14741	C	T	>hCoV-19/Wales/ALDP-919C9E/2020|EPI_ISL_552982|2020-06-21	EPI_ISL_552982	orf1ab
16178	C	T	>hCoV-19/Wales/ALDP-919C9E/2020|EPI_ISL_552982|2020-06-21	EPI_ISL_552982	orf1ab
21624	G	T	>hCoV-19/Wales/ALDP-919C9E/2020|EPI_ISL_552982|2020-06-21	EPI_ISL_552982	S
22997	C	T	>hCoV-19/Wales/ALDP-919C9E/2020|EPI_ISL_552982|2020-06-21	EPI_ISL_552982	S
23403	A	G	>hCoV-19/Wales/ALDP-919C9E/2020|EPI_ISL_552982|2020-06-21	EPI_ISL_552982	S
24923	T	C	>hCoV-19/Wales/ALDP-919C9E/2020|EPI_ISL_552982|2020-06-21	EPI_ISL_552982	S
25459	G	T	>hCoV-19/Wales/ALDP-919C9E/2020|EPI_ISL_552982|2020-06-21	EPI_ISL_552982	ORF3a
28144	C	T	>hCoV-19/Wales/ALDP-919C9E/2020|EPI_ISL_552982|2020-06-21	EPI_ISL_552982	ORF8
241	C	T	>hCoV-19/England/ALDP-9038DF/2020|EPI_ISL_552983|2020-06-24	EPI_ISL_552983	NonCoding
2560	A	G	>hCoV-19/England/ALDP-9038DF/2020|EPI_ISL_552983|2020-06-24	EPI_ISL_552983	orf1ab
3037	C	T	>hCoV-19/England/ALDP-9038DF/2020|EPI_ISL_552983|2020-06-24	EPI_ISL_552983	orf1ab
8782	T	C	>hCoV-19/England/ALDP-9038DF/2020|EPI_ISL_552983|2020-06-24	EPI_ISL_552983	orf1ab
9479	G	T	>hCoV-19/England/ALDP-9038DF/2020|EPI_ISL_552983|2020-06-24	EPI_ISL_552983	orf1ab
10097	G	A	>hCoV-19/England/ALDP-9038DF/2020|EPI_ISL_552983|2020-06-24	EPI_ISL_552983	orf1ab
14408	C	T	>hCoV-19/England/ALDP-9038DF/2020|EPI_ISL_552983|2020-06-24	EPI_ISL_552983	orf1ab
19946	A	G	>hCoV-19/England/ALDP-9038DF/2020|EPI_ISL_552983|2020-06-24	EPI_ISL_552983	orf1ab
23403	A	G	>hCoV-19/England/ALDP-9038DF/2020|EPI_ISL_552983|2020-06-24	EPI_ISL_552983	S
23731	C	T	>hCoV-19/England/ALDP-9038DF/2020|EPI_ISL_552983|2020-06-24	EPI_ISL_552983	S
24193	G	C	>hCoV-19/England/ALDP-9038DF/2020|EPI_ISL_552983|2020-06-24	EPI_ISL_552983	S
28144	C	T	>hCoV-19/England/ALDP-9038DF/2020|EPI_ISL_552983|2020-06-24	EPI_ISL_552983	ORF8
28178	G	T	>hCoV-19/England/ALDP-9038DF/2020|EPI_ISL_552983|2020-06-24	EPI_ISL_552983	ORF8
28580	G	T	>hCoV-19/England/ALDP-9038DF/2020|EPI_ISL_552983|2020-06-24	EPI_ISL_552983	N
28881	G	A	>hCoV-19/England/ALDP-9038DF/2020|EPI_ISL_552983|2020-06-24	EPI_ISL_552983	N
28882	G	A	>hCoV-19/England/ALDP-9038DF/2020|EPI_ISL_552983|2020-06-24	EPI_ISL_552983	N
28883	G	C	>hCoV-19/England/ALDP-9038DF/2020|EPI_ISL_552983|2020-06-24	EPI_ISL_552983	N
241	C	T	>hCoV-19/England/ALDP-93153B/2020|EPI_ISL_552984|2020-06-21	EPI_ISL_552984	NonCoding
2878	C	T	>hCoV-19/England/ALDP-93153B/2020|EPI_ISL_552984|2020-06-21	EPI_ISL_552984	orf1ab
3037	C	T	>hCoV-19/England/ALDP-93153B/2020|EPI_ISL_552984|2020-06-21	EPI_ISL_552984	orf1ab
5507	T	A	>hCoV-19/England/ALDP-93153B/2020|EPI_ISL_552984|2020-06-21	EPI_ISL_552984	orf1ab
8782	T	C	>hCoV-19/England/ALDP-93153B/2020|EPI_ISL_552984|2020-06-21	EPI_ISL_552984	orf1ab
11074	C	T	>hCoV-19/England/ALDP-93153B/2020|EPI_ISL_552984|2020-06-21	EPI_ISL_552984	orf1ab
11083	G	T	>hCoV-19/England/ALDP-93153B/2020|EPI_ISL_552984|2020-06-21	EPI_ISL_552984	orf1ab
14408	C	T	>hCoV-19/England/ALDP-93153B/2020|EPI_ISL_552984|2020-06-21	EPI_ISL_552984	orf1ab
20268	A	G	>hCoV-19/England/ALDP-93153B/2020|EPI_ISL_552984|2020-06-21	EPI_ISL_552984	orf1ab
21010	G	A	>hCoV-19/England/ALDP-93153B/2020|EPI_ISL_552984|2020-06-21	EPI_ISL_552984	orf1ab
21614	C	T	>hCoV-19/England/ALDP-93153B/2020|EPI_ISL_552984|2020-06-21	EPI_ISL_552984	S
23403	A	G	>hCoV-19/England/ALDP-93153B/2020|EPI_ISL_552984|2020-06-21	EPI_ISL_552984	S
26768	C	T	>hCoV-19/England/ALDP-93153B/2020|EPI_ISL_552984|2020-06-21	EPI_ISL_552984	M
28144	C	T	>hCoV-19/England/ALDP-93153B/2020|EPI_ISL_552984|2020-06-21	EPI_ISL_552984	ORF8
28854	C	T	>hCoV-19/England/ALDP-93153B/2020|EPI_ISL_552984|2020-06-21	EPI_ISL_552984	N
241	C	T	>hCoV-19/England/ALDP-929080/2020|EPI_ISL_552985|2020-06-22	EPI_ISL_552985	NonCoding
2130	A	T	>hCoV-19/England/ALDP-929080/2020|EPI_ISL_552985|2020-06-22	EPI_ISL_552985	orf1ab
3037	C	T	>hCoV-19/England/ALDP-929080/2020|EPI_ISL_552985|2020-06-22	EPI_ISL_552985	orf1ab
3170	C	T	>hCoV-19/England/ALDP-929080/2020|EPI_ISL_552985|2020-06-22	EPI_ISL_552985	orf1ab
6336	C	T	>hCoV-19/England/ALDP-929080/2020|EPI_ISL_552985|2020-06-22	EPI_ISL_552985	orf1ab
8782	T	C	>hCoV-19/England/ALDP-929080/2020|EPI_ISL_552985|2020-06-22	EPI_ISL_552985	orf1ab
14408	C	T	>hCoV-19/England/ALDP-929080/2020|EPI_ISL_552985|2020-06-22	EPI_ISL_552985	orf1ab
19961	C	T	>hCoV-19/England/ALDP-929080/2020|EPI_ISL_552985|2020-06-22	EPI_ISL_552985	orf1ab
20006	G	T	>hCoV-19/England/ALDP-929080/2020|EPI_ISL_552985|2020-06-22	EPI_ISL_552985	orf1ab
23403	A	G	>hCoV-19/England/ALDP-929080/2020|EPI_ISL_552985|2020-06-22	EPI_ISL_552985	S
27673	C	T	>hCoV-19/England/ALDP-929080/2020|EPI_ISL_552985|2020-06-22	EPI_ISL_552985	ORF7a
28144	C	T	>hCoV-19/England/ALDP-929080/2020|EPI_ISL_552985|2020-06-22	EPI_ISL_552985	ORF8
28881	G	A	>hCoV-19/England/ALDP-929080/2020|EPI_ISL_552985|2020-06-22	EPI_ISL_552985	N
28882	G	A	>hCoV-19/England/ALDP-929080/2020|EPI_ISL_552985|2020-06-22	EPI_ISL_552985	N
28883	G	C	>hCoV-19/England/ALDP-929080/2020|EPI_ISL_552985|2020-06-22	EPI_ISL_552985	N
241	C	T	>hCoV-19/England/ALDP-920A6D/2020|EPI_ISL_552986|2020-06-23	EPI_ISL_552986	NonCoding
335	C	T	>hCoV-19/England/ALDP-920A6D/2020|EPI_ISL_552986|2020-06-23	EPI_ISL_552986	orf1ab
3037	C	T	>hCoV-19/England/ALDP-920A6D/2020|EPI_ISL_552986|2020-06-23	EPI_ISL_552986	orf1ab
5507	T	A	>hCoV-19/England/ALDP-920A6D/2020|EPI_ISL_552986|2020-06-23	EPI_ISL_552986	orf1ab
8782	T	C	>hCoV-19/England/ALDP-920A6D/2020|EPI_ISL_552986|2020-06-23	EPI_ISL_552986	orf1ab
11083	G	T	>hCoV-19/England/ALDP-920A6D/2020|EPI_ISL_552986|2020-06-23	EPI_ISL_552986	orf1ab
14408	C	T	>hCoV-19/England/ALDP-920A6D/2020|EPI_ISL_552986|2020-06-23	EPI_ISL_552986	orf1ab
20268	A	G	>hCoV-19/England/ALDP-920A6D/2020|EPI_ISL_552986|2020-06-23	EPI_ISL_552986	orf1ab
21614	C	T	>hCoV-19/England/ALDP-920A6D/2020|EPI_ISL_552986|2020-06-23	EPI_ISL_552986	S
23403	A	G	>hCoV-19/England/ALDP-920A6D/2020|EPI_ISL_552986|2020-06-23	EPI_ISL_552986	S
28144	C	T	>hCoV-19/England/ALDP-920A6D/2020|EPI_ISL_552986|2020-06-23	EPI_ISL_552986	ORF8
28854	C	T	>hCoV-19/England/ALDP-920A6D/2020|EPI_ISL_552986|2020-06-23	EPI_ISL_552986	N
241	C	T	>hCoV-19/England/MILK-938561/2020|EPI_ISL_552987|2020-06-21	EPI_ISL_552987	NonCoding
3037	C	T	>hCoV-19/England/MILK-938561/2020|EPI_ISL_552987|2020-06-21	EPI_ISL_552987	orf1ab
8782	T	C	>hCoV-19/England/MILK-938561/2020|EPI_ISL_552987|2020-06-21	EPI_ISL_552987	orf1ab
9433	A	T	>hCoV-19/England/MILK-938561/2020|EPI_ISL_552987|2020-06-21	EPI_ISL_552987	orf1ab
10265	G	A	>hCoV-19/England/MILK-938561/2020|EPI_ISL_552987|2020-06-21	EPI_ISL_552987	orf1ab
12928	A	G	>hCoV-19/England/MILK-938561/2020|EPI_ISL_552987|2020-06-21	EPI_ISL_552987	orf1ab
14408	C	T	>hCoV-19/England/MILK-938561/2020|EPI_ISL_552987|2020-06-21	EPI_ISL_552987	orf1ab
19650	A	G	>hCoV-19/England/MILK-938561/2020|EPI_ISL_552987|2020-06-21	EPI_ISL_552987	orf1ab
22079	C	A	>hCoV-19/England/MILK-938561/2020|EPI_ISL_552987|2020-06-21	EPI_ISL_552987	S
23403	A	G	>hCoV-19/England/MILK-938561/2020|EPI_ISL_552987|2020-06-21	EPI_ISL_552987	S
28144	C	T	>hCoV-19/England/MILK-938561/2020|EPI_ISL_552987|2020-06-21	EPI_ISL_552987	ORF8
28881	G	A	>hCoV-19/England/MILK-938561/2020|EPI_ISL_552987|2020-06-21	EPI_ISL_552987	N
28882	G	A	>hCoV-19/England/MILK-938561/2020|EPI_ISL_552987|2020-06-21	EPI_ISL_552987	N
28883	G	C	>hCoV-19/England/MILK-938561/2020|EPI_ISL_552987|2020-06-21	EPI_ISL_552987	N
241	C	T	>hCoV-19/England/ALDP-933A76/2020|EPI_ISL_552988|2020-06-21	EPI_ISL_552988	NonCoding
3037	C	T	>hCoV-19/England/ALDP-933A76/2020|EPI_ISL_552988|2020-06-21	EPI_ISL_552988	orf1ab
8782	T	C	>hCoV-19/England/ALDP-933A76/2020|EPI_ISL_552988|2020-06-21	EPI_ISL_552988	orf1ab
14408	C	T	>hCoV-19/England/ALDP-933A76/2020|EPI_ISL_552988|2020-06-21	EPI_ISL_552988	orf1ab
21637	C	T	>hCoV-19/England/ALDP-933A76/2020|EPI_ISL_552988|2020-06-21	EPI_ISL_552988	S
23403	A	G	>hCoV-19/England/ALDP-933A76/2020|EPI_ISL_552988|2020-06-21	EPI_ISL_552988	S
25912	G	T	>hCoV-19/England/ALDP-933A76/2020|EPI_ISL_552988|2020-06-21	EPI_ISL_552988	ORF3a
28144	C	T	>hCoV-19/England/ALDP-933A76/2020|EPI_ISL_552988|2020-06-21	EPI_ISL_552988	ORF8
28169	A	G	>hCoV-19/England/ALDP-933A76/2020|EPI_ISL_552988|2020-06-21	EPI_ISL_552988	ORF8
28881	G	A	>hCoV-19/England/ALDP-933A76/2020|EPI_ISL_552988|2020-06-21	EPI_ISL_552988	N
28882	G	A	>hCoV-19/England/ALDP-933A76/2020|EPI_ISL_552988|2020-06-21	EPI_ISL_552988	N
28883	G	C	>hCoV-19/England/ALDP-933A76/2020|EPI_ISL_552988|2020-06-21	EPI_ISL_552988	N
241	C	T	>hCoV-19/England/ALDP-92887A/2020|EPI_ISL_552989|2020-06-22	EPI_ISL_552989	NonCoding
313	C	T	>hCoV-19/England/ALDP-92887A/2020|EPI_ISL_552989|2020-06-22	EPI_ISL_552989	orf1ab
1912	C	T	>hCoV-19/England/ALDP-92887A/2020|EPI_ISL_552989|2020-06-22	EPI_ISL_552989	orf1ab
3037	C	T	>hCoV-19/England/ALDP-92887A/2020|EPI_ISL_552989|2020-06-22	EPI_ISL_552989	orf1ab
4180	G	T	>hCoV-19/England/ALDP-92887A/2020|EPI_ISL_552989|2020-06-22	EPI_ISL_552989	orf1ab
8782	T	C	>hCoV-19/England/ALDP-92887A/2020|EPI_ISL_552989|2020-06-22	EPI_ISL_552989	orf1ab
10453	T	C	>hCoV-19/England/ALDP-92887A/2020|EPI_ISL_552989|2020-06-22	EPI_ISL_552989	orf1ab
11195	C	T	>hCoV-19/England/ALDP-92887A/2020|EPI_ISL_552989|2020-06-22	EPI_ISL_552989	orf1ab
14408	C	T	>hCoV-19/England/ALDP-92887A/2020|EPI_ISL_552989|2020-06-22	EPI_ISL_552989	orf1ab
20762	C	T	>hCoV-19/England/ALDP-92887A/2020|EPI_ISL_552989|2020-06-22	EPI_ISL_552989	orf1ab
23403	A	G	>hCoV-19/England/ALDP-92887A/2020|EPI_ISL_552989|2020-06-22	EPI_ISL_552989	S
28144	C	T	>hCoV-19/England/ALDP-92887A/2020|EPI_ISL_552989|2020-06-22	EPI_ISL_552989	ORF8
28881	G	A	>hCoV-19/England/ALDP-92887A/2020|EPI_ISL_552989|2020-06-22	EPI_ISL_552989	N
28882	G	A	>hCoV-19/England/ALDP-92887A/2020|EPI_ISL_552989|2020-06-22	EPI_ISL_552989	N
28883	G	C	>hCoV-19/England/ALDP-92887A/2020|EPI_ISL_552989|2020-06-22	EPI_ISL_552989	N
241	C	T	>hCoV-19/England/MILK-93F2BE/2020|EPI_ISL_552990|2020-06-21	EPI_ISL_552990	NonCoding
2641	A	G	>hCoV-19/England/MILK-93F2BE/2020|EPI_ISL_552990|2020-06-21	EPI_ISL_552990	orf1ab
3037	C	T	>hCoV-19/England/MILK-93F2BE/2020|EPI_ISL_552990|2020-06-21	EPI_ISL_552990	orf1ab
3622	C	T	>hCoV-19/England/MILK-93F2BE/2020|EPI_ISL_552990|2020-06-21	EPI_ISL_552990	orf1ab
8782	T	C	>hCoV-19/England/MILK-93F2BE/2020|EPI_ISL_552990|2020-06-21	EPI_ISL_552990	orf1ab
14408	C	T	>hCoV-19/England/MILK-93F2BE/2020|EPI_ISL_552990|2020-06-21	EPI_ISL_552990	orf1ab
17353	T	C	>hCoV-19/England/MILK-93F2BE/2020|EPI_ISL_552990|2020-06-21	EPI_ISL_552990	orf1ab
23403	A	G	>hCoV-19/England/MILK-93F2BE/2020|EPI_ISL_552990|2020-06-21	EPI_ISL_552990	S
25844	C	T	>hCoV-19/England/MILK-93F2BE/2020|EPI_ISL_552990|2020-06-21	EPI_ISL_552990	ORF3a
28087	C	T	>hCoV-19/England/MILK-93F2BE/2020|EPI_ISL_552990|2020-06-21	EPI_ISL_552990	ORF8
28144	C	T	>hCoV-19/England/MILK-93F2BE/2020|EPI_ISL_552990|2020-06-21	EPI_ISL_552990	ORF8
28881	G	A	>hCoV-19/England/MILK-93F2BE/2020|EPI_ISL_552990|2020-06-21	EPI_ISL_552990	N
28882	G	A	>hCoV-19/England/MILK-93F2BE/2020|EPI_ISL_552990|2020-06-21	EPI_ISL_552990	N
28883	G	C	>hCoV-19/England/MILK-93F2BE/2020|EPI_ISL_552990|2020-06-21	EPI_ISL_552990	N
29160	C	T	>hCoV-19/England/MILK-93F2BE/2020|EPI_ISL_552990|2020-06-21	EPI_ISL_552990	N
241	C	T	>hCoV-19/England/ALDP-929448/2020|EPI_ISL_552991|2020-06-22	EPI_ISL_552991	NonCoding
3037	C	T	>hCoV-19/England/ALDP-929448/2020|EPI_ISL_552991|2020-06-22	EPI_ISL_552991	orf1ab
3122	G	T	>hCoV-19/England/ALDP-929448/2020|EPI_ISL_552991|2020-06-22	EPI_ISL_552991	orf1ab
5173	C	T	>hCoV-19/England/ALDP-929448/2020|EPI_ISL_552991|2020-06-22	EPI_ISL_552991	orf1ab
8782	T	C	>hCoV-19/England/ALDP-929448/2020|EPI_ISL_552991|2020-06-22	EPI_ISL_552991	orf1ab
9433	A	T	>hCoV-19/England/ALDP-929448/2020|EPI_ISL_552991|2020-06-22	EPI_ISL_552991	orf1ab
10265	G	A	>hCoV-19/England/ALDP-929448/2020|EPI_ISL_552991|2020-06-22	EPI_ISL_552991	orf1ab
14408	C	T	>hCoV-19/England/ALDP-929448/2020|EPI_ISL_552991|2020-06-22	EPI_ISL_552991	orf1ab
19650	A	G	>hCoV-19/England/ALDP-929448/2020|EPI_ISL_552991|2020-06-22	EPI_ISL_552991	orf1ab
21538	G	A	>hCoV-19/England/ALDP-929448/2020|EPI_ISL_552991|2020-06-22	EPI_ISL_552991	orf1ab
23403	A	G	>hCoV-19/England/ALDP-929448/2020|EPI_ISL_552991|2020-06-22	EPI_ISL_552991	S
26645	C	T	>hCoV-19/England/ALDP-929448/2020|EPI_ISL_552991|2020-06-22	EPI_ISL_552991	M
28144	C	T	>hCoV-19/England/ALDP-929448/2020|EPI_ISL_552991|2020-06-22	EPI_ISL_552991	ORF8
28881	G	A	>hCoV-19/England/ALDP-929448/2020|EPI_ISL_552991|2020-06-22	EPI_ISL_552991	N
28882	G	A	>hCoV-19/England/ALDP-929448/2020|EPI_ISL_552991|2020-06-22	EPI_ISL_552991	N
28883	G	C	>hCoV-19/England/ALDP-929448/2020|EPI_ISL_552991|2020-06-22	EPI_ISL_552991	N
241	C	T	>hCoV-19/England/ALDP-926D22/2020|EPI_ISL_552992|2020-06-22	EPI_ISL_552992	NonCoding
3037	C	T	>hCoV-19/England/ALDP-926D22/2020|EPI_ISL_552992|2020-06-22	EPI_ISL_552992	orf1ab
5695	A	G	>hCoV-19/England/ALDP-926D22/2020|EPI_ISL_552992|2020-06-22	EPI_ISL_552992	orf1ab
8782	T	C	>hCoV-19/England/ALDP-926D22/2020|EPI_ISL_552992|2020-06-22	EPI_ISL_552992	orf1ab
13827	T	C	>hCoV-19/England/ALDP-926D22/2020|EPI_ISL_552992|2020-06-22	EPI_ISL_552992	orf1ab
14408	C	T	>hCoV-19/England/ALDP-926D22/2020|EPI_ISL_552992|2020-06-22	EPI_ISL_552992	orf1ab
18756	G	T	>hCoV-19/England/ALDP-926D22/2020|EPI_ISL_552992|2020-06-22	EPI_ISL_552992	orf1ab
23403	A	G	>hCoV-19/England/ALDP-926D22/2020|EPI_ISL_552992|2020-06-22	EPI_ISL_552992	S
28144	C	T	>hCoV-19/England/ALDP-926D22/2020|EPI_ISL_552992|2020-06-22	EPI_ISL_552992	ORF8
28881	G	A	>hCoV-19/England/ALDP-926D22/2020|EPI_ISL_552992|2020-06-22	EPI_ISL_552992	N
28882	G	A	>hCoV-19/England/ALDP-926D22/2020|EPI_ISL_552992|2020-06-22	EPI_ISL_552992	N
28883	G	C	>hCoV-19/England/ALDP-926D22/2020|EPI_ISL_552992|2020-06-22	EPI_ISL_552992	N
241	C	T	>hCoV-19/England/ALDP-928FEE/2020|EPI_ISL_552993|2020-06-22	EPI_ISL_552993	NonCoding
2130	A	T	>hCoV-19/England/ALDP-928FEE/2020|EPI_ISL_552993|2020-06-22	EPI_ISL_552993	orf1ab
3037	C	T	>hCoV-19/England/ALDP-928FEE/2020|EPI_ISL_552993|2020-06-22	EPI_ISL_552993	orf1ab
3170	C	T	>hCoV-19/England/ALDP-928FEE/2020|EPI_ISL_552993|2020-06-22	EPI_ISL_552993	orf1ab
6336	C	T	>hCoV-19/England/ALDP-928FEE/2020|EPI_ISL_552993|2020-06-22	EPI_ISL_552993	orf1ab
8782	T	C	>hCoV-19/England/ALDP-928FEE/2020|EPI_ISL_552993|2020-06-22	EPI_ISL_552993	orf1ab
14408	C	T	>hCoV-19/England/ALDP-928FEE/2020|EPI_ISL_552993|2020-06-22	EPI_ISL_552993	orf1ab
19961	C	T	>hCoV-19/England/ALDP-928FEE/2020|EPI_ISL_552993|2020-06-22	EPI_ISL_552993	orf1ab
20006	G	T	>hCoV-19/England/ALDP-928FEE/2020|EPI_ISL_552993|2020-06-22	EPI_ISL_552993	orf1ab
23403	A	G	>hCoV-19/England/ALDP-928FEE/2020|EPI_ISL_552993|2020-06-22	EPI_ISL_552993	S
27673	C	T	>hCoV-19/England/ALDP-928FEE/2020|EPI_ISL_552993|2020-06-22	EPI_ISL_552993	ORF7a
28144	C	T	>hCoV-19/England/ALDP-928FEE/2020|EPI_ISL_552993|2020-06-22	EPI_ISL_552993	ORF8
28603	C	T	>hCoV-19/England/ALDP-928FEE/2020|EPI_ISL_552993|2020-06-22	EPI_ISL_552993	N
28881	G	A	>hCoV-19/England/ALDP-928FEE/2020|EPI_ISL_552993|2020-06-22	EPI_ISL_552993	N
28882	G	A	>hCoV-19/England/ALDP-928FEE/2020|EPI_ISL_552993|2020-06-22	EPI_ISL_552993	N
28883	G	C	>hCoV-19/England/ALDP-928FEE/2020|EPI_ISL_552993|2020-06-22	EPI_ISL_552993	N
241	C	T	>hCoV-19/England/ALDP-933830/2020|EPI_ISL_552994|2020-06-21	EPI_ISL_552994	NonCoding
3037	C	T	>hCoV-19/England/ALDP-933830/2020|EPI_ISL_552994|2020-06-21	EPI_ISL_552994	orf1ab
4002	C	T	>hCoV-19/England/ALDP-933830/2020|EPI_ISL_552994|2020-06-21	EPI_ISL_552994	orf1ab
8782	T	C	>hCoV-19/England/ALDP-933830/2020|EPI_ISL_552994|2020-06-21	EPI_ISL_552994	orf1ab
10097	G	A	>hCoV-19/England/ALDP-933830/2020|EPI_ISL_552994|2020-06-21	EPI_ISL_552994	orf1ab
10369	C	T	>hCoV-19/England/ALDP-933830/2020|EPI_ISL_552994|2020-06-21	EPI_ISL_552994	orf1ab
13536	C	T	>hCoV-19/England/ALDP-933830/2020|EPI_ISL_552994|2020-06-21	EPI_ISL_552994	orf1ab
14408	C	T	>hCoV-19/England/ALDP-933830/2020|EPI_ISL_552994|2020-06-21	EPI_ISL_552994	orf1ab
17063	A	G	>hCoV-19/England/ALDP-933830/2020|EPI_ISL_552994|2020-06-21	EPI_ISL_552994	orf1ab
21998	C	T	>hCoV-19/England/ALDP-933830/2020|EPI_ISL_552994|2020-06-21	EPI_ISL_552994	S
23403	A	G	>hCoV-19/England/ALDP-933830/2020|EPI_ISL_552994|2020-06-21	EPI_ISL_552994	S
23731	C	T	>hCoV-19/England/ALDP-933830/2020|EPI_ISL_552994|2020-06-21	EPI_ISL_552994	S
27513	C	T	>hCoV-19/England/ALDP-933830/2020|EPI_ISL_552994|2020-06-21	EPI_ISL_552994	ORF7a
28144	C	T	>hCoV-19/England/ALDP-933830/2020|EPI_ISL_552994|2020-06-21	EPI_ISL_552994	ORF8
28881	G	A	>hCoV-19/England/ALDP-933830/2020|EPI_ISL_552994|2020-06-21	EPI_ISL_552994	N
28882	G	A	>hCoV-19/England/ALDP-933830/2020|EPI_ISL_552994|2020-06-21	EPI_ISL_552994	N
28883	G	C	>hCoV-19/England/ALDP-933830/2020|EPI_ISL_552994|2020-06-21	EPI_ISL_552994	N
28889	T	C	>hCoV-19/England/ALDP-933830/2020|EPI_ISL_552994|2020-06-21	EPI_ISL_552994	N
241	C	T	>hCoV-19/England/MILK-93A1E3/2020|EPI_ISL_552995|2020-06-21	EPI_ISL_552995	NonCoding
3037	C	T	>hCoV-19/England/MILK-93A1E3/2020|EPI_ISL_552995|2020-06-21	EPI_ISL_552995	orf1ab
4002	C	T	>hCoV-19/England/MILK-93A1E3/2020|EPI_ISL_552995|2020-06-21	EPI_ISL_552995	orf1ab
8782	T	C	>hCoV-19/England/MILK-93A1E3/2020|EPI_ISL_552995|2020-06-21	EPI_ISL_552995	orf1ab
9479	G	T	>hCoV-19/England/MILK-93A1E3/2020|EPI_ISL_552995|2020-06-21	EPI_ISL_552995	orf1ab
10097	G	A	>hCoV-19/England/MILK-93A1E3/2020|EPI_ISL_552995|2020-06-21	EPI_ISL_552995	orf1ab
13536	C	T	>hCoV-19/England/MILK-93A1E3/2020|EPI_ISL_552995|2020-06-21	EPI_ISL_552995	orf1ab
14408	C	T	>hCoV-19/England/MILK-93A1E3/2020|EPI_ISL_552995|2020-06-21	EPI_ISL_552995	orf1ab
23403	A	G	>hCoV-19/England/MILK-93A1E3/2020|EPI_ISL_552995|2020-06-21	EPI_ISL_552995	S
23731	C	T	>hCoV-19/England/MILK-93A1E3/2020|EPI_ISL_552995|2020-06-21	EPI_ISL_552995	S
24063	T	C	>hCoV-19/England/MILK-93A1E3/2020|EPI_ISL_552995|2020-06-21	EPI_ISL_552995	S
25409	G	T	>hCoV-19/England/MILK-93A1E3/2020|EPI_ISL_552995|2020-06-21	EPI_ISL_552995	ORF3a
25948	A	G	>hCoV-19/England/MILK-93A1E3/2020|EPI_ISL_552995|2020-06-21	EPI_ISL_552995	ORF3a
28144	C	T	>hCoV-19/England/MILK-93A1E3/2020|EPI_ISL_552995|2020-06-21	EPI_ISL_552995	ORF8
28881	G	A	>hCoV-19/England/MILK-93A1E3/2020|EPI_ISL_552995|2020-06-21	EPI_ISL_552995	N
28882	G	A	>hCoV-19/England/MILK-93A1E3/2020|EPI_ISL_552995|2020-06-21	EPI_ISL_552995	N
28883	G	C	>hCoV-19/England/MILK-93A1E3/2020|EPI_ISL_552995|2020-06-21	EPI_ISL_552995	N
241	C	T	>hCoV-19/England/ALDP-90320E/2020|EPI_ISL_552996|2020-06-24	EPI_ISL_552996	NonCoding
1581	T	C	>hCoV-19/England/ALDP-90320E/2020|EPI_ISL_552996|2020-06-24	EPI_ISL_552996	orf1ab
3037	C	T	>hCoV-19/England/ALDP-90320E/2020|EPI_ISL_552996|2020-06-24	EPI_ISL_552996	orf1ab
4931	C	T	>hCoV-19/England/ALDP-90320E/2020|EPI_ISL_552996|2020-06-24	EPI_ISL_552996	orf1ab
8782	T	C	>hCoV-19/England/ALDP-90320E/2020|EPI_ISL_552996|2020-06-24	EPI_ISL_552996	orf1ab
14408	C	T	>hCoV-19/England/ALDP-90320E/2020|EPI_ISL_552996|2020-06-24	EPI_ISL_552996	orf1ab
19893	T	C	>hCoV-19/England/ALDP-90320E/2020|EPI_ISL_552996|2020-06-24	EPI_ISL_552996	orf1ab
23403	A	G	>hCoV-19/England/ALDP-90320E/2020|EPI_ISL_552996|2020-06-24	EPI_ISL_552996	S
28144	C	T	>hCoV-19/England/ALDP-90320E/2020|EPI_ISL_552996|2020-06-24	EPI_ISL_552996	ORF8
28881	G	A	>hCoV-19/England/ALDP-90320E/2020|EPI_ISL_552996|2020-06-24	EPI_ISL_552996	N
28882	G	A	>hCoV-19/England/ALDP-90320E/2020|EPI_ISL_552996|2020-06-24	EPI_ISL_552996	N
28883	G	C	>hCoV-19/England/ALDP-90320E/2020|EPI_ISL_552996|2020-06-24	EPI_ISL_552996	N
29628	G	C	>hCoV-19/England/ALDP-90320E/2020|EPI_ISL_552996|2020-06-24	EPI_ISL_552996	ORF10
241	C	T	>hCoV-19/England/MILK-938640/2020|EPI_ISL_552997|2020-06-22	EPI_ISL_552997	NonCoding
3037	C	T	>hCoV-19/England/MILK-938640/2020|EPI_ISL_552997|2020-06-22	EPI_ISL_552997	orf1ab
5173	C	T	>hCoV-19/England/MILK-938640/2020|EPI_ISL_552997|2020-06-22	EPI_ISL_552997	orf1ab
8782	T	C	>hCoV-19/England/MILK-938640/2020|EPI_ISL_552997|2020-06-22	EPI_ISL_552997	orf1ab
9433	A	T	>hCoV-19/England/MILK-938640/2020|EPI_ISL_552997|2020-06-22	EPI_ISL_552997	orf1ab
10265	G	A	>hCoV-19/England/MILK-938640/2020|EPI_ISL_552997|2020-06-22	EPI_ISL_552997	orf1ab
12473	C	T	>hCoV-19/England/MILK-938640/2020|EPI_ISL_552997|2020-06-22	EPI_ISL_552997	orf1ab
14408	C	T	>hCoV-19/England/MILK-938640/2020|EPI_ISL_552997|2020-06-22	EPI_ISL_552997	orf1ab
19650	A	G	>hCoV-19/England/MILK-938640/2020|EPI_ISL_552997|2020-06-22	EPI_ISL_552997	orf1ab
21538	G	A	>hCoV-19/England/MILK-938640/2020|EPI_ISL_552997|2020-06-22	EPI_ISL_552997	orf1ab
23403	A	G	>hCoV-19/England/MILK-938640/2020|EPI_ISL_552997|2020-06-22	EPI_ISL_552997	S
26645	C	T	>hCoV-19/England/MILK-938640/2020|EPI_ISL_552997|2020-06-22	EPI_ISL_552997	M
28144	C	T	>hCoV-19/England/MILK-938640/2020|EPI_ISL_552997|2020-06-22	EPI_ISL_552997	ORF8
28881	G	A	>hCoV-19/England/MILK-938640/2020|EPI_ISL_552997|2020-06-22	EPI_ISL_552997	N
28882	G	A	>hCoV-19/England/MILK-938640/2020|EPI_ISL_552997|2020-06-22	EPI_ISL_552997	N
28883	G	C	>hCoV-19/England/MILK-938640/2020|EPI_ISL_552997|2020-06-22	EPI_ISL_552997	N
29315	G	T	>hCoV-19/England/MILK-938640/2020|EPI_ISL_552997|2020-06-22	EPI_ISL_552997	N
241	C	T	>hCoV-19/England/ALDP-92693D/2020|EPI_ISL_552998|2020-06-23	EPI_ISL_552998	NonCoding
2706	C	T	>hCoV-19/England/ALDP-92693D/2020|EPI_ISL_552998|2020-06-23	EPI_ISL_552998	orf1ab
3037	C	T	>hCoV-19/England/ALDP-92693D/2020|EPI_ISL_552998|2020-06-23	EPI_ISL_552998	orf1ab
8782	T	C	>hCoV-19/England/ALDP-92693D/2020|EPI_ISL_552998|2020-06-23	EPI_ISL_552998	orf1ab
10265	G	A	>hCoV-19/England/ALDP-92693D/2020|EPI_ISL_552998|2020-06-23	EPI_ISL_552998	orf1ab
14408	C	T	>hCoV-19/England/ALDP-92693D/2020|EPI_ISL_552998|2020-06-23	EPI_ISL_552998	orf1ab
16887	C	T	>hCoV-19/England/ALDP-92693D/2020|EPI_ISL_552998|2020-06-23	EPI_ISL_552998	orf1ab
19215	T	C	>hCoV-19/England/ALDP-92693D/2020|EPI_ISL_552998|2020-06-23	EPI_ISL_552998	orf1ab
23207	A	G	>hCoV-19/England/ALDP-92693D/2020|EPI_ISL_552998|2020-06-23	EPI_ISL_552998	S
23403	A	G	>hCoV-19/England/ALDP-92693D/2020|EPI_ISL_552998|2020-06-23	EPI_ISL_552998	S
28144	C	T	>hCoV-19/England/ALDP-92693D/2020|EPI_ISL_552998|2020-06-23	EPI_ISL_552998	ORF8
28603	C	T	>hCoV-19/England/ALDP-92693D/2020|EPI_ISL_552998|2020-06-23	EPI_ISL_552998	N
28881	G	A	>hCoV-19/England/ALDP-92693D/2020|EPI_ISL_552998|2020-06-23	EPI_ISL_552998	N
28882	G	A	>hCoV-19/England/ALDP-92693D/2020|EPI_ISL_552998|2020-06-23	EPI_ISL_552998	N
28883	G	C	>hCoV-19/England/ALDP-92693D/2020|EPI_ISL_552998|2020-06-23	EPI_ISL_552998	N
241	C	T	>hCoV-19/England/ALDP-931735/2020|EPI_ISL_552999|2020-06-21	EPI_ISL_552999	NonCoding
3037	C	T	>hCoV-19/England/ALDP-931735/2020|EPI_ISL_552999|2020-06-21	EPI_ISL_552999	orf1ab
4158	C	T	>hCoV-19/England/ALDP-931735/2020|EPI_ISL_552999|2020-06-21	EPI_ISL_552999	orf1ab
8782	T	C	>hCoV-19/England/ALDP-931735/2020|EPI_ISL_552999|2020-06-21	EPI_ISL_552999	orf1ab
14408	C	T	>hCoV-19/England/ALDP-931735/2020|EPI_ISL_552999|2020-06-21	EPI_ISL_552999	orf1ab
23403	A	G	>hCoV-19/England/ALDP-931735/2020|EPI_ISL_552999|2020-06-21	EPI_ISL_552999	S
26029	C	A	>hCoV-19/England/ALDP-931735/2020|EPI_ISL_552999|2020-06-21	EPI_ISL_552999	ORF3a
26464	C	T	>hCoV-19/England/ALDP-931735/2020|EPI_ISL_552999|2020-06-21	EPI_ISL_552999	E
28144	C	T	>hCoV-19/England/ALDP-931735/2020|EPI_ISL_552999|2020-06-21	EPI_ISL_552999	ORF8
28881	G	A	>hCoV-19/England/ALDP-931735/2020|EPI_ISL_552999|2020-06-21	EPI_ISL_552999	N
28882	G	A	>hCoV-19/England/ALDP-931735/2020|EPI_ISL_552999|2020-06-21	EPI_ISL_552999	N
28883	G	C	>hCoV-19/England/ALDP-931735/2020|EPI_ISL_552999|2020-06-21	EPI_ISL_552999	N
29747	G	T	>hCoV-19/England/ALDP-931735/2020|EPI_ISL_552999|2020-06-21	EPI_ISL_552999	NonCoding
241	C	T	>hCoV-19/England/ALDP-92D787/2020|EPI_ISL_553000|2020-06-22	EPI_ISL_553000	NonCoding
3037	C	T	>hCoV-19/England/ALDP-92D787/2020|EPI_ISL_553000|2020-06-22	EPI_ISL_553000	orf1ab
8644	T	C	>hCoV-19/England/ALDP-92D787/2020|EPI_ISL_553000|2020-06-22	EPI_ISL_553000	orf1ab
8782	T	C	>hCoV-19/England/ALDP-92D787/2020|EPI_ISL_553000|2020-06-22	EPI_ISL_553000	orf1ab
14408	C	T	>hCoV-19/England/ALDP-92D787/2020|EPI_ISL_553000|2020-06-22	EPI_ISL_553000	orf1ab
17943	A	G	>hCoV-19/England/ALDP-92D787/2020|EPI_ISL_553000|2020-06-22	EPI_ISL_553000	orf1ab
23403	A	G	>hCoV-19/England/ALDP-92D787/2020|EPI_ISL_553000|2020-06-22	EPI_ISL_553000	S
28144	C	T	>hCoV-19/England/ALDP-92D787/2020|EPI_ISL_553000|2020-06-22	EPI_ISL_553000	ORF8
28881	G	A	>hCoV-19/England/ALDP-92D787/2020|EPI_ISL_553000|2020-06-22	EPI_ISL_553000	N
28882	G	A	>hCoV-19/England/ALDP-92D787/2020|EPI_ISL_553000|2020-06-22	EPI_ISL_553000	N
28883	G	C	>hCoV-19/England/ALDP-92D787/2020|EPI_ISL_553000|2020-06-22	EPI_ISL_553000	N
241	C	T	>hCoV-19/England/ALDP-920D19/2020|EPI_ISL_553001|2020-06-23	EPI_ISL_553001	NonCoding
1419	C	T	>hCoV-19/England/ALDP-920D19/2020|EPI_ISL_553001|2020-06-23	EPI_ISL_553001	orf1ab
3037	C	T	>hCoV-19/England/ALDP-920D19/2020|EPI_ISL_553001|2020-06-23	EPI_ISL_553001	orf1ab
4158	C	T	>hCoV-19/England/ALDP-920D19/2020|EPI_ISL_553001|2020-06-23	EPI_ISL_553001	orf1ab
6710	G	A	>hCoV-19/England/ALDP-920D19/2020|EPI_ISL_553001|2020-06-23	EPI_ISL_553001	orf1ab
8318	C	A	>hCoV-19/England/ALDP-920D19/2020|EPI_ISL_553001|2020-06-23	EPI_ISL_553001	orf1ab
8782	T	C	>hCoV-19/England/ALDP-920D19/2020|EPI_ISL_553001|2020-06-23	EPI_ISL_553001	orf1ab
10615	C	T	>hCoV-19/England/ALDP-920D19/2020|EPI_ISL_553001|2020-06-23	EPI_ISL_553001	orf1ab
14408	C	T	>hCoV-19/England/ALDP-920D19/2020|EPI_ISL_553001|2020-06-23	EPI_ISL_553001	orf1ab
18859	G	T	>hCoV-19/England/ALDP-920D19/2020|EPI_ISL_553001|2020-06-23	EPI_ISL_553001	orf1ab
21624	G	T	>hCoV-19/England/ALDP-920D19/2020|EPI_ISL_553001|2020-06-23	EPI_ISL_553001	S
23403	A	G	>hCoV-19/England/ALDP-920D19/2020|EPI_ISL_553001|2020-06-23	EPI_ISL_553001	S
27366	G	T	>hCoV-19/England/ALDP-920D19/2020|EPI_ISL_553001|2020-06-23	EPI_ISL_553001	ORF6
28144	C	T	>hCoV-19/England/ALDP-920D19/2020|EPI_ISL_553001|2020-06-23	EPI_ISL_553001	ORF8
28881	G	A	>hCoV-19/England/ALDP-920D19/2020|EPI_ISL_553001|2020-06-23	EPI_ISL_553001	N
28882	G	A	>hCoV-19/England/ALDP-920D19/2020|EPI_ISL_553001|2020-06-23	EPI_ISL_553001	N
28883	G	C	>hCoV-19/England/ALDP-920D19/2020|EPI_ISL_553001|2020-06-23	EPI_ISL_553001	N
241	C	T	>hCoV-19/England/ALDP-9358C5/2020|EPI_ISL_553003|2020-06-21	EPI_ISL_553003	NonCoding
1063	C	T	>hCoV-19/England/ALDP-9358C5/2020|EPI_ISL_553003|2020-06-21	EPI_ISL_553003	orf1ab
1606	T	C	>hCoV-19/England/ALDP-9358C5/2020|EPI_ISL_553003|2020-06-21	EPI_ISL_553003	orf1ab
3037	C	T	>hCoV-19/England/ALDP-9358C5/2020|EPI_ISL_553003|2020-06-21	EPI_ISL_553003	orf1ab
4002	C	T	>hCoV-19/England/ALDP-9358C5/2020|EPI_ISL_553003|2020-06-21	EPI_ISL_553003	orf1ab
8782	T	C	>hCoV-19/England/ALDP-9358C5/2020|EPI_ISL_553003|2020-06-21	EPI_ISL_553003	orf1ab
10097	G	A	>hCoV-19/England/ALDP-9358C5/2020|EPI_ISL_553003|2020-06-21	EPI_ISL_553003	orf1ab
11704	C	T	>hCoV-19/England/ALDP-9358C5/2020|EPI_ISL_553003|2020-06-21	EPI_ISL_553003	orf1ab
13536	C	T	>hCoV-19/England/ALDP-9358C5/2020|EPI_ISL_553003|2020-06-21	EPI_ISL_553003	orf1ab
14408	C	T	>hCoV-19/England/ALDP-9358C5/2020|EPI_ISL_553003|2020-06-21	EPI_ISL_553003	orf1ab
16558	G	T	>hCoV-19/England/ALDP-9358C5/2020|EPI_ISL_553003|2020-06-21	EPI_ISL_553003	orf1ab
21952	C	T	>hCoV-19/England/ALDP-9358C5/2020|EPI_ISL_553003|2020-06-21	EPI_ISL_553003	S
23403	A	G	>hCoV-19/England/ALDP-9358C5/2020|EPI_ISL_553003|2020-06-21	EPI_ISL_553003	S
23731	C	T	>hCoV-19/England/ALDP-9358C5/2020|EPI_ISL_553003|2020-06-21	EPI_ISL_553003	S
28144	C	T	>hCoV-19/England/ALDP-9358C5/2020|EPI_ISL_553003|2020-06-21	EPI_ISL_553003	ORF8
28881	G	A	>hCoV-19/England/ALDP-9358C5/2020|EPI_ISL_553003|2020-06-21	EPI_ISL_553003	N
28882	G	A	>hCoV-19/England/ALDP-9358C5/2020|EPI_ISL_553003|2020-06-21	EPI_ISL_553003	N
28883	G	C	>hCoV-19/England/ALDP-9358C5/2020|EPI_ISL_553003|2020-06-21	EPI_ISL_553003	N
29555	C	T	>hCoV-19/England/ALDP-9358C5/2020|EPI_ISL_553003|2020-06-21	EPI_ISL_553003	NonCoding
241	C	T	>hCoV-19/England/ALDP-9279E1/2020|EPI_ISL_553004|2020-06-22	EPI_ISL_553004	NonCoding
3037	C	T	>hCoV-19/England/ALDP-9279E1/2020|EPI_ISL_553004|2020-06-22	EPI_ISL_553004	orf1ab
3338	G	T	>hCoV-19/England/ALDP-9279E1/2020|EPI_ISL_553004|2020-06-22	EPI_ISL_553004	orf1ab
3511	C	T	>hCoV-19/England/ALDP-9279E1/2020|EPI_ISL_553004|2020-06-22	EPI_ISL_553004	orf1ab
8782	T	C	>hCoV-19/England/ALDP-9279E1/2020|EPI_ISL_553004|2020-06-22	EPI_ISL_553004	orf1ab
14408	C	T	>hCoV-19/England/ALDP-9279E1/2020|EPI_ISL_553004|2020-06-22	EPI_ISL_553004	orf1ab
22301	A	G	>hCoV-19/England/ALDP-9279E1/2020|EPI_ISL_553004|2020-06-22	EPI_ISL_553004	S
23403	A	G	>hCoV-19/England/ALDP-9279E1/2020|EPI_ISL_553004|2020-06-22	EPI_ISL_553004	S
28144	C	T	>hCoV-19/England/ALDP-9279E1/2020|EPI_ISL_553004|2020-06-22	EPI_ISL_553004	ORF8
29508	G	A	>hCoV-19/England/ALDP-9279E1/2020|EPI_ISL_553004|2020-06-22	EPI_ISL_553004	N
241	C	T	>hCoV-19/England/ALDP-935E4B/2020|EPI_ISL_553005|2020-06-21	EPI_ISL_553005	NonCoding
1419	C	T	>hCoV-19/England/ALDP-935E4B/2020|EPI_ISL_553005|2020-06-21	EPI_ISL_553005	orf1ab
3037	C	T	>hCoV-19/England/ALDP-935E4B/2020|EPI_ISL_553005|2020-06-21	EPI_ISL_553005	orf1ab
4158	C	T	>hCoV-19/England/ALDP-935E4B/2020|EPI_ISL_553005|2020-06-21	EPI_ISL_553005	orf1ab
8318	C	A	>hCoV-19/England/ALDP-935E4B/2020|EPI_ISL_553005|2020-06-21	EPI_ISL_553005	orf1ab
8782	T	C	>hCoV-19/England/ALDP-935E4B/2020|EPI_ISL_553005|2020-06-21	EPI_ISL_553005	orf1ab
10615	C	T	>hCoV-19/England/ALDP-935E4B/2020|EPI_ISL_553005|2020-06-21	EPI_ISL_553005	orf1ab
14408	C	T	>hCoV-19/England/ALDP-935E4B/2020|EPI_ISL_553005|2020-06-21	EPI_ISL_553005	orf1ab
18859	G	T	>hCoV-19/England/ALDP-935E4B/2020|EPI_ISL_553005|2020-06-21	EPI_ISL_553005	orf1ab
21624	G	T	>hCoV-19/England/ALDP-935E4B/2020|EPI_ISL_553005|2020-06-21	EPI_ISL_553005	S
23403	A	G	>hCoV-19/England/ALDP-935E4B/2020|EPI_ISL_553005|2020-06-21	EPI_ISL_553005	S
26571	C	A	>hCoV-19/England/ALDP-935E4B/2020|EPI_ISL_553005|2020-06-21	EPI_ISL_553005	M
28144	C	T	>hCoV-19/England/ALDP-935E4B/2020|EPI_ISL_553005|2020-06-21	EPI_ISL_553005	ORF8
28881	G	A	>hCoV-19/England/ALDP-935E4B/2020|EPI_ISL_553005|2020-06-21	EPI_ISL_553005	N
28882	G	A	>hCoV-19/England/ALDP-935E4B/2020|EPI_ISL_553005|2020-06-21	EPI_ISL_553005	N
28883	G	C	>hCoV-19/England/ALDP-935E4B/2020|EPI_ISL_553005|2020-06-21	EPI_ISL_553005	N
241	C	T	>hCoV-19/England/ALDP-913809/2020|EPI_ISL_553006|2020-06-22	EPI_ISL_553006	NonCoding
3037	C	T	>hCoV-19/England/ALDP-913809/2020|EPI_ISL_553006|2020-06-22	EPI_ISL_553006	orf1ab
6681	C	T	>hCoV-19/England/ALDP-913809/2020|EPI_ISL_553006|2020-06-22	EPI_ISL_553006	orf1ab
6720	C	T	>hCoV-19/England/ALDP-913809/2020|EPI_ISL_553006|2020-06-22	EPI_ISL_553006	orf1ab
7162	C	T	>hCoV-19/England/ALDP-913809/2020|EPI_ISL_553006|2020-06-22	EPI_ISL_553006	orf1ab
8782	T	C	>hCoV-19/England/ALDP-913809/2020|EPI_ISL_553006|2020-06-22	EPI_ISL_553006	orf1ab
11020	C	T	>hCoV-19/England/ALDP-913809/2020|EPI_ISL_553006|2020-06-22	EPI_ISL_553006	orf1ab
14408	C	T	>hCoV-19/England/ALDP-913809/2020|EPI_ISL_553006|2020-06-22	EPI_ISL_553006	orf1ab
15438	G	T	>hCoV-19/England/ALDP-913809/2020|EPI_ISL_553006|2020-06-22	EPI_ISL_553006	orf1ab
20268	A	G	>hCoV-19/England/ALDP-913809/2020|EPI_ISL_553006|2020-06-22	EPI_ISL_553006	orf1ab
21356	A	G	>hCoV-19/England/ALDP-913809/2020|EPI_ISL_553006|2020-06-22	EPI_ISL_553006	orf1ab
23403	A	G	>hCoV-19/England/ALDP-913809/2020|EPI_ISL_553006|2020-06-22	EPI_ISL_553006	S
24026	C	T	>hCoV-19/England/ALDP-913809/2020|EPI_ISL_553006|2020-06-22	EPI_ISL_553006	S
28144	C	T	>hCoV-19/England/ALDP-913809/2020|EPI_ISL_553006|2020-06-22	EPI_ISL_553006	ORF8
28690	G	T	>hCoV-19/England/ALDP-913809/2020|EPI_ISL_553006|2020-06-22	EPI_ISL_553006	N
28866	C	T	>hCoV-19/England/ALDP-913809/2020|EPI_ISL_553006|2020-06-22	EPI_ISL_553006	N
29810	G	T	>hCoV-19/England/ALDP-913809/2020|EPI_ISL_553006|2020-06-22	EPI_ISL_553006	NonCoding
204	G	T	>hCoV-19/England/MILK-970B4D/2020|EPI_ISL_553010|2020-08-18	EPI_ISL_553010	NonCoding
241	C	T	>hCoV-19/England/MILK-970B4D/2020|EPI_ISL_553010|2020-08-18	EPI_ISL_553010	NonCoding
445	T	C	>hCoV-19/England/MILK-970B4D/2020|EPI_ISL_553010|2020-08-18	EPI_ISL_553010	orf1ab
3037	C	T	>hCoV-19/England/MILK-970B4D/2020|EPI_ISL_553010|2020-08-18	EPI_ISL_553010	orf1ab
6286	C	T	>hCoV-19/England/MILK-970B4D/2020|EPI_ISL_553010|2020-08-18	EPI_ISL_553010	orf1ab
8782	T	C	>hCoV-19/England/MILK-970B4D/2020|EPI_ISL_553010|2020-08-18	EPI_ISL_553010	orf1ab
14408	C	T	>hCoV-19/England/MILK-970B4D/2020|EPI_ISL_553010|2020-08-18	EPI_ISL_553010	orf1ab
21255	G	C	>hCoV-19/England/MILK-970B4D/2020|EPI_ISL_553010|2020-08-18	EPI_ISL_553010	orf1ab
21614	C	T	>hCoV-19/England/MILK-970B4D/2020|EPI_ISL_553010|2020-08-18	EPI_ISL_553010	S
22227	C	T	>hCoV-19/England/MILK-970B4D/2020|EPI_ISL_553010|2020-08-18	EPI_ISL_553010	S
23403	A	G	>hCoV-19/England/MILK-970B4D/2020|EPI_ISL_553010|2020-08-18	EPI_ISL_553010	S
26801	C	G	>hCoV-19/England/MILK-970B4D/2020|EPI_ISL_553010|2020-08-18	EPI_ISL_553010	M
27944	C	T	>hCoV-19/England/MILK-970B4D/2020|EPI_ISL_553010|2020-08-18	EPI_ISL_553010	ORF8
28144	C	T	>hCoV-19/England/MILK-970B4D/2020|EPI_ISL_553010|2020-08-18	EPI_ISL_553010	ORF8
28932	C	T	>hCoV-19/England/MILK-970B4D/2020|EPI_ISL_553010|2020-08-18	EPI_ISL_553010	N
29645	G	T	>hCoV-19/England/MILK-970B4D/2020|EPI_ISL_553010|2020-08-18	EPI_ISL_553010	ORF10
241	C	T	>hCoV-19/England/MILK-970B10/2020|EPI_ISL_553011|2020-08-18	EPI_ISL_553011	NonCoding
625	G	T	>hCoV-19/England/MILK-970B10/2020|EPI_ISL_553011|2020-08-18	EPI_ISL_553011	orf1ab
3037	C	T	>hCoV-19/England/MILK-970B10/2020|EPI_ISL_553011|2020-08-18	EPI_ISL_553011	orf1ab
7528	C	T	>hCoV-19/England/MILK-970B10/2020|EPI_ISL_553011|2020-08-18	EPI_ISL_553011	orf1ab
8782	T	C	>hCoV-19/England/MILK-970B10/2020|EPI_ISL_553011|2020-08-18	EPI_ISL_553011	orf1ab
13665	C	T	>hCoV-19/England/MILK-970B10/2020|EPI_ISL_553011|2020-08-18	EPI_ISL_553011	orf1ab
14408	C	T	>hCoV-19/England/MILK-970B10/2020|EPI_ISL_553011|2020-08-18	EPI_ISL_553011	orf1ab
15960	C	T	>hCoV-19/England/MILK-970B10/2020|EPI_ISL_553011|2020-08-18	EPI_ISL_553011	orf1ab
16741	G	T	>hCoV-19/England/MILK-970B10/2020|EPI_ISL_553011|2020-08-18	EPI_ISL_553011	orf1ab
20131	G	A	>hCoV-19/England/MILK-970B10/2020|EPI_ISL_553011|2020-08-18	EPI_ISL_553011	orf1ab
20580	G	T	>hCoV-19/England/MILK-970B10/2020|EPI_ISL_553011|2020-08-18	EPI_ISL_553011	orf1ab
23403	A	G	>hCoV-19/England/MILK-970B10/2020|EPI_ISL_553011|2020-08-18	EPI_ISL_553011	S
24844	C	A	>hCoV-19/England/MILK-970B10/2020|EPI_ISL_553011|2020-08-18	EPI_ISL_553011	S
26464	C	T	>hCoV-19/England/MILK-970B10/2020|EPI_ISL_553011|2020-08-18	EPI_ISL_553011	E
28144	C	T	>hCoV-19/England/MILK-970B10/2020|EPI_ISL_553011|2020-08-18	EPI_ISL_553011	ORF8
28881	G	A	>hCoV-19/England/MILK-970B10/2020|EPI_ISL_553011|2020-08-18	EPI_ISL_553011	N
28882	G	A	>hCoV-19/England/MILK-970B10/2020|EPI_ISL_553011|2020-08-18	EPI_ISL_553011	N
28883	G	C	>hCoV-19/England/MILK-970B10/2020|EPI_ISL_553011|2020-08-18	EPI_ISL_553011	N
29648	G	T	>hCoV-19/England/MILK-970B10/2020|EPI_ISL_553011|2020-08-18	EPI_ISL_553011	ORF10
29747	G	T	>hCoV-19/England/MILK-970B10/2020|EPI_ISL_553011|2020-08-18	EPI_ISL_553011	NonCoding
29750	C	T	>hCoV-19/England/MILK-970B10/2020|EPI_ISL_553011|2020-08-18	EPI_ISL_553011	NonCoding
241	C	T	>hCoV-19/England/MILK-970E62/2020|EPI_ISL_553012|2020-08-18	EPI_ISL_553012	NonCoding
313	C	T	>hCoV-19/England/MILK-970E62/2020|EPI_ISL_553012|2020-08-18	EPI_ISL_553012	orf1ab
2449	C	T	>hCoV-19/England/MILK-970E62/2020|EPI_ISL_553012|2020-08-18	EPI_ISL_553012	orf1ab
3037	C	T	>hCoV-19/England/MILK-970E62/2020|EPI_ISL_553012|2020-08-18	EPI_ISL_553012	orf1ab
3923	C	T	>hCoV-19/England/MILK-970E62/2020|EPI_ISL_553012|2020-08-18	EPI_ISL_553012	orf1ab
6429	C	T	>hCoV-19/England/MILK-970E62/2020|EPI_ISL_553012|2020-08-18	EPI_ISL_553012	orf1ab
7600	C	T	>hCoV-19/England/MILK-970E62/2020|EPI_ISL_553012|2020-08-18	EPI_ISL_553012	orf1ab
8782	T	C	>hCoV-19/England/MILK-970E62/2020|EPI_ISL_553012|2020-08-18	EPI_ISL_553012	orf1ab
14408	C	T	>hCoV-19/England/MILK-970E62/2020|EPI_ISL_553012|2020-08-18	EPI_ISL_553012	orf1ab
16289	C	T	>hCoV-19/England/MILK-970E62/2020|EPI_ISL_553012|2020-08-18	EPI_ISL_553012	orf1ab
23403	A	G	>hCoV-19/England/MILK-970E62/2020|EPI_ISL_553012|2020-08-18	EPI_ISL_553012	S
23551	C	T	>hCoV-19/England/MILK-970E62/2020|EPI_ISL_553012|2020-08-18	EPI_ISL_553012	S
28048	G	T	>hCoV-19/England/MILK-970E62/2020|EPI_ISL_553012|2020-08-18	EPI_ISL_553012	ORF8
28144	C	T	>hCoV-19/England/MILK-970E62/2020|EPI_ISL_553012|2020-08-18	EPI_ISL_553012	ORF8
28183	G	T	>hCoV-19/England/MILK-970E62/2020|EPI_ISL_553012|2020-08-18	EPI_ISL_553012	ORF8
28881	G	A	>hCoV-19/England/MILK-970E62/2020|EPI_ISL_553012|2020-08-18	EPI_ISL_553012	N
28882	G	A	>hCoV-19/England/MILK-970E62/2020|EPI_ISL_553012|2020-08-18	EPI_ISL_553012	N
28883	G	C	>hCoV-19/England/MILK-970E62/2020|EPI_ISL_553012|2020-08-18	EPI_ISL_553012	N
29567	A	G	>hCoV-19/England/MILK-970E62/2020|EPI_ISL_553012|2020-08-18	EPI_ISL_553012	ORF10
29703	G	T	>hCoV-19/England/MILK-970E62/2020|EPI_ISL_553012|2020-08-18	EPI_ISL_553012	NonCoding
241	C	T	>hCoV-19/England/MILK-970A6E/2020|EPI_ISL_553014|2020-08-18	EPI_ISL_553014	NonCoding
3037	C	T	>hCoV-19/England/MILK-970A6E/2020|EPI_ISL_553014|2020-08-18	EPI_ISL_553014	orf1ab
8782	T	C	>hCoV-19/England/MILK-970A6E/2020|EPI_ISL_553014|2020-08-18	EPI_ISL_553014	orf1ab
10265	G	A	>hCoV-19/England/MILK-970A6E/2020|EPI_ISL_553014|2020-08-18	EPI_ISL_553014	orf1ab
11083	G	T	>hCoV-19/England/MILK-970A6E/2020|EPI_ISL_553014|2020-08-18	EPI_ISL_553014	orf1ab
14408	C	T	>hCoV-19/England/MILK-970A6E/2020|EPI_ISL_553014|2020-08-18	EPI_ISL_553014	orf1ab
14697	C	T	>hCoV-19/England/MILK-970A6E/2020|EPI_ISL_553014|2020-08-18	EPI_ISL_553014	orf1ab
15720	C	T	>hCoV-19/England/MILK-970A6E/2020|EPI_ISL_553014|2020-08-18	EPI_ISL_553014	orf1ab
15972	A	G	>hCoV-19/England/MILK-970A6E/2020|EPI_ISL_553014|2020-08-18	EPI_ISL_553014	orf1ab
16329	C	T	>hCoV-19/England/MILK-970A6E/2020|EPI_ISL_553014|2020-08-18	EPI_ISL_553014	orf1ab
16912	G	T	>hCoV-19/England/MILK-970A6E/2020|EPI_ISL_553014|2020-08-18	EPI_ISL_553014	orf1ab
19718	C	T	>hCoV-19/England/MILK-970A6E/2020|EPI_ISL_553014|2020-08-18	EPI_ISL_553014	orf1ab
23403	A	G	>hCoV-19/England/MILK-970A6E/2020|EPI_ISL_553014|2020-08-18	EPI_ISL_553014	S
26700	G	T	>hCoV-19/England/MILK-970A6E/2020|EPI_ISL_553014|2020-08-18	EPI_ISL_553014	M
28144	C	T	>hCoV-19/England/MILK-970A6E/2020|EPI_ISL_553014|2020-08-18	EPI_ISL_553014	ORF8
28759	T	C	>hCoV-19/England/MILK-970A6E/2020|EPI_ISL_553014|2020-08-18	EPI_ISL_553014	N
28881	G	A	>hCoV-19/England/MILK-970A6E/2020|EPI_ISL_553014|2020-08-18	EPI_ISL_553014	N
28882	G	A	>hCoV-19/England/MILK-970A6E/2020|EPI_ISL_553014|2020-08-18	EPI_ISL_553014	N
28883	G	C	>hCoV-19/England/MILK-970A6E/2020|EPI_ISL_553014|2020-08-18	EPI_ISL_553014	N
29348	G	T	>hCoV-19/England/MILK-970A6E/2020|EPI_ISL_553014|2020-08-18	EPI_ISL_553014	N
204	G	T	>hCoV-19/Wales/MILK-970B98/2020|EPI_ISL_553016|2020-08-18	EPI_ISL_553016	NonCoding
241	C	T	>hCoV-19/Wales/MILK-970B98/2020|EPI_ISL_553016|2020-08-18	EPI_ISL_553016	NonCoding
445	T	C	>hCoV-19/Wales/MILK-970B98/2020|EPI_ISL_553016|2020-08-18	EPI_ISL_553016	orf1ab
3037	C	T	>hCoV-19/Wales/MILK-970B98/2020|EPI_ISL_553016|2020-08-18	EPI_ISL_553016	orf1ab
6286	C	T	>hCoV-19/Wales/MILK-970B98/2020|EPI_ISL_553016|2020-08-18	EPI_ISL_553016	orf1ab
8782	T	C	>hCoV-19/Wales/MILK-970B98/2020|EPI_ISL_553016|2020-08-18	EPI_ISL_553016	orf1ab
14408	C	T	>hCoV-19/Wales/MILK-970B98/2020|EPI_ISL_553016|2020-08-18	EPI_ISL_553016	orf1ab
15480	C	T	>hCoV-19/Wales/MILK-970B98/2020|EPI_ISL_553016|2020-08-18	EPI_ISL_553016	orf1ab
21255	G	C	>hCoV-19/Wales/MILK-970B98/2020|EPI_ISL_553016|2020-08-18	EPI_ISL_553016	orf1ab
21614	C	T	>hCoV-19/Wales/MILK-970B98/2020|EPI_ISL_553016|2020-08-18	EPI_ISL_553016	S
22227	C	T	>hCoV-19/Wales/MILK-970B98/2020|EPI_ISL_553016|2020-08-18	EPI_ISL_553016	S
23403	A	G	>hCoV-19/Wales/MILK-970B98/2020|EPI_ISL_553016|2020-08-18	EPI_ISL_553016	S
26801	C	G	>hCoV-19/Wales/MILK-970B98/2020|EPI_ISL_553016|2020-08-18	EPI_ISL_553016	M
27944	C	T	>hCoV-19/Wales/MILK-970B98/2020|EPI_ISL_553016|2020-08-18	EPI_ISL_553016	ORF8
28144	C	T	>hCoV-19/Wales/MILK-970B98/2020|EPI_ISL_553016|2020-08-18	EPI_ISL_553016	ORF8
28932	C	T	>hCoV-19/Wales/MILK-970B98/2020|EPI_ISL_553016|2020-08-18	EPI_ISL_553016	N
29645	G	T	>hCoV-19/Wales/MILK-970B98/2020|EPI_ISL_553016|2020-08-18	EPI_ISL_553016	ORF10
204	G	T	>hCoV-19/England/MILK-970433/2020|EPI_ISL_553017|2020-08-17	EPI_ISL_553017	NonCoding
241	C	T	>hCoV-19/England/MILK-970433/2020|EPI_ISL_553017|2020-08-17	EPI_ISL_553017	NonCoding
445	T	C	>hCoV-19/England/MILK-970433/2020|EPI_ISL_553017|2020-08-17	EPI_ISL_553017	orf1ab
3037	C	T	>hCoV-19/England/MILK-970433/2020|EPI_ISL_553017|2020-08-17	EPI_ISL_553017	orf1ab
6286	C	T	>hCoV-19/England/MILK-970433/2020|EPI_ISL_553017|2020-08-17	EPI_ISL_553017	orf1ab
8782	T	C	>hCoV-19/England/MILK-970433/2020|EPI_ISL_553017|2020-08-17	EPI_ISL_553017	orf1ab
11396	C	T	>hCoV-19/England/MILK-970433/2020|EPI_ISL_553017|2020-08-17	EPI_ISL_553017	orf1ab
14408	C	T	>hCoV-19/England/MILK-970433/2020|EPI_ISL_553017|2020-08-17	EPI_ISL_553017	orf1ab
21255	G	C	>hCoV-19/England/MILK-970433/2020|EPI_ISL_553017|2020-08-17	EPI_ISL_553017	orf1ab
21614	C	T	>hCoV-19/England/MILK-970433/2020|EPI_ISL_553017|2020-08-17	EPI_ISL_553017	S
22227	C	T	>hCoV-19/England/MILK-970433/2020|EPI_ISL_553017|2020-08-17	EPI_ISL_553017	S
23403	A	G	>hCoV-19/England/MILK-970433/2020|EPI_ISL_553017|2020-08-17	EPI_ISL_553017	S
26801	C	G	>hCoV-19/England/MILK-970433/2020|EPI_ISL_553017|2020-08-17	EPI_ISL_553017	M
27944	C	T	>hCoV-19/England/MILK-970433/2020|EPI_ISL_553017|2020-08-17	EPI_ISL_553017	ORF8
28144	C	T	>hCoV-19/England/MILK-970433/2020|EPI_ISL_553017|2020-08-17	EPI_ISL_553017	ORF8
28932	C	T	>hCoV-19/England/MILK-970433/2020|EPI_ISL_553017|2020-08-17	EPI_ISL_553017	N
29645	G	T	>hCoV-19/England/MILK-970433/2020|EPI_ISL_553017|2020-08-17	EPI_ISL_553017	ORF10
241	C	T	>hCoV-19/England/MILK-971678/2020|EPI_ISL_553018|2020-08-18	EPI_ISL_553018	NonCoding
583	C	T	>hCoV-19/England/MILK-971678/2020|EPI_ISL_553018|2020-08-18	EPI_ISL_553018	orf1ab
3037	C	T	>hCoV-19/England/MILK-971678/2020|EPI_ISL_553018|2020-08-18	EPI_ISL_553018	orf1ab
3163	T	C	>hCoV-19/England/MILK-971678/2020|EPI_ISL_553018|2020-08-18	EPI_ISL_553018	orf1ab
4345	C	T	>hCoV-19/England/MILK-971678/2020|EPI_ISL_553018|2020-08-18	EPI_ISL_553018	orf1ab
8782	T	C	>hCoV-19/England/MILK-971678/2020|EPI_ISL_553018|2020-08-18	EPI_ISL_553018	orf1ab
14408	C	T	>hCoV-19/England/MILK-971678/2020|EPI_ISL_553018|2020-08-18	EPI_ISL_553018	orf1ab
17988	G	T	>hCoV-19/England/MILK-971678/2020|EPI_ISL_553018|2020-08-18	EPI_ISL_553018	orf1ab
22021	G	T	>hCoV-19/England/MILK-971678/2020|EPI_ISL_553018|2020-08-18	EPI_ISL_553018	S
23403	A	G	>hCoV-19/England/MILK-971678/2020|EPI_ISL_553018|2020-08-18	EPI_ISL_553018	S
25321	C	T	>hCoV-19/England/MILK-971678/2020|EPI_ISL_553018|2020-08-18	EPI_ISL_553018	S
25785	G	T	>hCoV-19/England/MILK-971678/2020|EPI_ISL_553018|2020-08-18	EPI_ISL_553018	ORF3a
26951	G	C	>hCoV-19/England/MILK-971678/2020|EPI_ISL_553018|2020-08-18	EPI_ISL_553018	M
27071	T	C	>hCoV-19/England/MILK-971678/2020|EPI_ISL_553018|2020-08-18	EPI_ISL_553018	M
28144	C	T	>hCoV-19/England/MILK-971678/2020|EPI_ISL_553018|2020-08-18	EPI_ISL_553018	ORF8
28881	G	A	>hCoV-19/England/MILK-971678/2020|EPI_ISL_553018|2020-08-18	EPI_ISL_553018	N
28882	G	A	>hCoV-19/England/MILK-971678/2020|EPI_ISL_553018|2020-08-18	EPI_ISL_553018	N
28883	G	C	>hCoV-19/England/MILK-971678/2020|EPI_ISL_553018|2020-08-18	EPI_ISL_553018	N
241	C	T	>hCoV-19/England/MILK-9714F6/2020|EPI_ISL_553019|2020-08-18	EPI_ISL_553019	NonCoding
445	T	C	>hCoV-19/England/MILK-9714F6/2020|EPI_ISL_553019|2020-08-18	EPI_ISL_553019	orf1ab
3037	C	T	>hCoV-19/England/MILK-9714F6/2020|EPI_ISL_553019|2020-08-18	EPI_ISL_553019	orf1ab
5023	G	T	>hCoV-19/England/MILK-9714F6/2020|EPI_ISL_553019|2020-08-18	EPI_ISL_553019	orf1ab
6286	C	T	>hCoV-19/England/MILK-9714F6/2020|EPI_ISL_553019|2020-08-18	EPI_ISL_553019	orf1ab
8782	T	C	>hCoV-19/England/MILK-9714F6/2020|EPI_ISL_553019|2020-08-18	EPI_ISL_553019	orf1ab
14408	C	T	>hCoV-19/England/MILK-9714F6/2020|EPI_ISL_553019|2020-08-18	EPI_ISL_553019	orf1ab
21255	G	C	>hCoV-19/England/MILK-9714F6/2020|EPI_ISL_553019|2020-08-18	EPI_ISL_553019	orf1ab
22227	C	T	>hCoV-19/England/MILK-9714F6/2020|EPI_ISL_553019|2020-08-18	EPI_ISL_553019	S
23403	A	G	>hCoV-19/England/MILK-9714F6/2020|EPI_ISL_553019|2020-08-18	EPI_ISL_553019	S
25047	C	G	>hCoV-19/England/MILK-9714F6/2020|EPI_ISL_553019|2020-08-18	EPI_ISL_553019	S
26801	C	G	>hCoV-19/England/MILK-9714F6/2020|EPI_ISL_553019|2020-08-18	EPI_ISL_553019	M
27944	C	T	>hCoV-19/England/MILK-9714F6/2020|EPI_ISL_553019|2020-08-18	EPI_ISL_553019	ORF8
28144	C	T	>hCoV-19/England/MILK-9714F6/2020|EPI_ISL_553019|2020-08-18	EPI_ISL_553019	ORF8
28932	C	T	>hCoV-19/England/MILK-9714F6/2020|EPI_ISL_553019|2020-08-18	EPI_ISL_553019	N
29645	G	T	>hCoV-19/England/MILK-9714F6/2020|EPI_ISL_553019|2020-08-18	EPI_ISL_553019	ORF10
204	G	T	>hCoV-19/Wales/MILK-970A5F/2020|EPI_ISL_553023|2020-08-18	EPI_ISL_553023	NonCoding
241	C	T	>hCoV-19/Wales/MILK-970A5F/2020|EPI_ISL_553023|2020-08-18	EPI_ISL_553023	NonCoding
445	T	C	>hCoV-19/Wales/MILK-970A5F/2020|EPI_ISL_553023|2020-08-18	EPI_ISL_553023	orf1ab
3037	C	T	>hCoV-19/Wales/MILK-970A5F/2020|EPI_ISL_553023|2020-08-18	EPI_ISL_553023	orf1ab
6286	C	T	>hCoV-19/Wales/MILK-970A5F/2020|EPI_ISL_553023|2020-08-18	EPI_ISL_553023	orf1ab
8782	T	C	>hCoV-19/Wales/MILK-970A5F/2020|EPI_ISL_553023|2020-08-18	EPI_ISL_553023	orf1ab
14408	C	T	>hCoV-19/Wales/MILK-970A5F/2020|EPI_ISL_553023|2020-08-18	EPI_ISL_553023	orf1ab
15480	C	T	>hCoV-19/Wales/MILK-970A5F/2020|EPI_ISL_553023|2020-08-18	EPI_ISL_553023	orf1ab
21255	G	C	>hCoV-19/Wales/MILK-970A5F/2020|EPI_ISL_553023|2020-08-18	EPI_ISL_553023	orf1ab
21614	C	T	>hCoV-19/Wales/MILK-970A5F/2020|EPI_ISL_553023|2020-08-18	EPI_ISL_553023	S
22227	C	T	>hCoV-19/Wales/MILK-970A5F/2020|EPI_ISL_553023|2020-08-18	EPI_ISL_553023	S
23403	A	G	>hCoV-19/Wales/MILK-970A5F/2020|EPI_ISL_553023|2020-08-18	EPI_ISL_553023	S
26801	C	G	>hCoV-19/Wales/MILK-970A5F/2020|EPI_ISL_553023|2020-08-18	EPI_ISL_553023	M
27944	C	T	>hCoV-19/Wales/MILK-970A5F/2020|EPI_ISL_553023|2020-08-18	EPI_ISL_553023	ORF8
28144	C	T	>hCoV-19/Wales/MILK-970A5F/2020|EPI_ISL_553023|2020-08-18	EPI_ISL_553023	ORF8
28932	C	T	>hCoV-19/Wales/MILK-970A5F/2020|EPI_ISL_553023|2020-08-18	EPI_ISL_553023	N
29645	G	T	>hCoV-19/Wales/MILK-970A5F/2020|EPI_ISL_553023|2020-08-18	EPI_ISL_553023	ORF10
241	C	T	>hCoV-19/England/MILK-970F23/2020|EPI_ISL_553025|2020-08-18	EPI_ISL_553025	NonCoding
959	C	A	>hCoV-19/England/MILK-970F23/2020|EPI_ISL_553025|2020-08-18	EPI_ISL_553025	orf1ab
3037	C	T	>hCoV-19/England/MILK-970F23/2020|EPI_ISL_553025|2020-08-18	EPI_ISL_553025	orf1ab
5055	C	T	>hCoV-19/England/MILK-970F23/2020|EPI_ISL_553025|2020-08-18	EPI_ISL_553025	orf1ab
7162	C	T	>hCoV-19/England/MILK-970F23/2020|EPI_ISL_553025|2020-08-18	EPI_ISL_553025	orf1ab
8782	T	C	>hCoV-19/England/MILK-970F23/2020|EPI_ISL_553025|2020-08-18	EPI_ISL_553025	orf1ab
11851	G	T	>hCoV-19/England/MILK-970F23/2020|EPI_ISL_553025|2020-08-18	EPI_ISL_553025	orf1ab
14408	C	T	>hCoV-19/England/MILK-970F23/2020|EPI_ISL_553025|2020-08-18	EPI_ISL_553025	orf1ab
23403	A	G	>hCoV-19/England/MILK-970F23/2020|EPI_ISL_553025|2020-08-18	EPI_ISL_553025	S
24812	G	T	>hCoV-19/England/MILK-970F23/2020|EPI_ISL_553025|2020-08-18	EPI_ISL_553025	S
26895	C	T	>hCoV-19/England/MILK-970F23/2020|EPI_ISL_553025|2020-08-18	EPI_ISL_553025	M
28144	C	T	>hCoV-19/England/MILK-970F23/2020|EPI_ISL_553025|2020-08-18	EPI_ISL_553025	ORF8
28881	G	A	>hCoV-19/England/MILK-970F23/2020|EPI_ISL_553025|2020-08-18	EPI_ISL_553025	N
28882	G	A	>hCoV-19/England/MILK-970F23/2020|EPI_ISL_553025|2020-08-18	EPI_ISL_553025	N
28883	G	C	>hCoV-19/England/MILK-970F23/2020|EPI_ISL_553025|2020-08-18	EPI_ISL_553025	N
204	G	T	>hCoV-19/England/MILK-9702A2/2020|EPI_ISL_553027|2020-08-17	EPI_ISL_553027	NonCoding
241	C	T	>hCoV-19/England/MILK-9702A2/2020|EPI_ISL_553027|2020-08-17	EPI_ISL_553027	NonCoding
445	T	C	>hCoV-19/England/MILK-9702A2/2020|EPI_ISL_553027|2020-08-17	EPI_ISL_553027	orf1ab
3037	C	T	>hCoV-19/England/MILK-9702A2/2020|EPI_ISL_553027|2020-08-17	EPI_ISL_553027	orf1ab
6286	C	T	>hCoV-19/England/MILK-9702A2/2020|EPI_ISL_553027|2020-08-17	EPI_ISL_553027	orf1ab
8782	T	C	>hCoV-19/England/MILK-9702A2/2020|EPI_ISL_553027|2020-08-17	EPI_ISL_553027	orf1ab
14408	C	T	>hCoV-19/England/MILK-9702A2/2020|EPI_ISL_553027|2020-08-17	EPI_ISL_553027	orf1ab
21255	G	C	>hCoV-19/England/MILK-9702A2/2020|EPI_ISL_553027|2020-08-17	EPI_ISL_553027	orf1ab
21614	C	T	>hCoV-19/England/MILK-9702A2/2020|EPI_ISL_553027|2020-08-17	EPI_ISL_553027	S
22227	C	T	>hCoV-19/England/MILK-9702A2/2020|EPI_ISL_553027|2020-08-17	EPI_ISL_553027	S
23403	A	G	>hCoV-19/England/MILK-9702A2/2020|EPI_ISL_553027|2020-08-17	EPI_ISL_553027	S
24372	C	T	>hCoV-19/England/MILK-9702A2/2020|EPI_ISL_553027|2020-08-17	EPI_ISL_553027	S
26801	C	G	>hCoV-19/England/MILK-9702A2/2020|EPI_ISL_553027|2020-08-17	EPI_ISL_553027	M
27944	C	T	>hCoV-19/England/MILK-9702A2/2020|EPI_ISL_553027|2020-08-17	EPI_ISL_553027	ORF8
28144	C	T	>hCoV-19/England/MILK-9702A2/2020|EPI_ISL_553027|2020-08-17	EPI_ISL_553027	ORF8
28932	C	T	>hCoV-19/England/MILK-9702A2/2020|EPI_ISL_553027|2020-08-17	EPI_ISL_553027	N
29645	G	T	>hCoV-19/England/MILK-9702A2/2020|EPI_ISL_553027|2020-08-17	EPI_ISL_553027	ORF10
241	C	T	>hCoV-19/England/MILK-9711A4/2020|EPI_ISL_553028|2020-08-18	EPI_ISL_553028	NonCoding
3037	C	T	>hCoV-19/England/MILK-9711A4/2020|EPI_ISL_553028|2020-08-18	EPI_ISL_553028	orf1ab
7767	T	C	>hCoV-19/England/MILK-9711A4/2020|EPI_ISL_553028|2020-08-18	EPI_ISL_553028	orf1ab
8047	C	T	>hCoV-19/England/MILK-9711A4/2020|EPI_ISL_553028|2020-08-18	EPI_ISL_553028	orf1ab
8782	T	C	>hCoV-19/England/MILK-9711A4/2020|EPI_ISL_553028|2020-08-18	EPI_ISL_553028	orf1ab
12988	G	T	>hCoV-19/England/MILK-9711A4/2020|EPI_ISL_553028|2020-08-18	EPI_ISL_553028	orf1ab
14408	C	T	>hCoV-19/England/MILK-9711A4/2020|EPI_ISL_553028|2020-08-18	EPI_ISL_553028	orf1ab
15598	G	A	>hCoV-19/England/MILK-9711A4/2020|EPI_ISL_553028|2020-08-18	EPI_ISL_553028	orf1ab
17104	C	T	>hCoV-19/England/MILK-9711A4/2020|EPI_ISL_553028|2020-08-18	EPI_ISL_553028	orf1ab
18028	G	T	>hCoV-19/England/MILK-9711A4/2020|EPI_ISL_553028|2020-08-18	EPI_ISL_553028	orf1ab
20268	A	G	>hCoV-19/England/MILK-9711A4/2020|EPI_ISL_553028|2020-08-18	EPI_ISL_553028	orf1ab
22879	C	A	>hCoV-19/England/MILK-9711A4/2020|EPI_ISL_553028|2020-08-18	EPI_ISL_553028	S
23403	A	G	>hCoV-19/England/MILK-9711A4/2020|EPI_ISL_553028|2020-08-18	EPI_ISL_553028	S
24910	T	C	>hCoV-19/England/MILK-9711A4/2020|EPI_ISL_553028|2020-08-18	EPI_ISL_553028	S
25494	G	T	>hCoV-19/England/MILK-9711A4/2020|EPI_ISL_553028|2020-08-18	EPI_ISL_553028	ORF3a
26972	T	C	>hCoV-19/England/MILK-9711A4/2020|EPI_ISL_553028|2020-08-18	EPI_ISL_553028	M
27800	C	A	>hCoV-19/England/MILK-9711A4/2020|EPI_ISL_553028|2020-08-18	EPI_ISL_553028	NonCoding
28144	C	T	>hCoV-19/England/MILK-9711A4/2020|EPI_ISL_553028|2020-08-18	EPI_ISL_553028	ORF8
29734	G	C	>hCoV-19/England/MILK-9711A4/2020|EPI_ISL_553028|2020-08-18	EPI_ISL_553028	NonCoding
445	T	C	>hCoV-19/England/MILK-9711B3/2020|EPI_ISL_553030|2020-08-19	EPI_ISL_553030	orf1ab
1513	C	T	>hCoV-19/England/MILK-9711B3/2020|EPI_ISL_553030|2020-08-19	EPI_ISL_553030	orf1ab
3037	C	T	>hCoV-19/England/MILK-9711B3/2020|EPI_ISL_553030|2020-08-19	EPI_ISL_553030	orf1ab
6286	C	T	>hCoV-19/England/MILK-9711B3/2020|EPI_ISL_553030|2020-08-19	EPI_ISL_553030	orf1ab
8139	C	T	>hCoV-19/England/MILK-9711B3/2020|EPI_ISL_553030|2020-08-19	EPI_ISL_553030	orf1ab
8782	T	C	>hCoV-19/England/MILK-9711B3/2020|EPI_ISL_553030|2020-08-19	EPI_ISL_553030	orf1ab
14408	C	T	>hCoV-19/England/MILK-9711B3/2020|EPI_ISL_553030|2020-08-19	EPI_ISL_553030	orf1ab
17083	C	T	>hCoV-19/England/MILK-9711B3/2020|EPI_ISL_553030|2020-08-19	EPI_ISL_553030	orf1ab
20277	T	C	>hCoV-19/England/MILK-9711B3/2020|EPI_ISL_553030|2020-08-19	EPI_ISL_553030	orf1ab
21255	G	C	>hCoV-19/England/MILK-9711B3/2020|EPI_ISL_553030|2020-08-19	EPI_ISL_553030	orf1ab
22227	C	T	>hCoV-19/England/MILK-9711B3/2020|EPI_ISL_553030|2020-08-19	EPI_ISL_553030	S
22346	G	T	>hCoV-19/England/MILK-9711B3/2020|EPI_ISL_553030|2020-08-19	EPI_ISL_553030	S
22377	C	T	>hCoV-19/England/MILK-9711B3/2020|EPI_ISL_553030|2020-08-19	EPI_ISL_553030	S
23403	A	G	>hCoV-19/England/MILK-9711B3/2020|EPI_ISL_553030|2020-08-19	EPI_ISL_553030	S
26801	C	G	>hCoV-19/England/MILK-9711B3/2020|EPI_ISL_553030|2020-08-19	EPI_ISL_553030	M
28144	C	T	>hCoV-19/England/MILK-9711B3/2020|EPI_ISL_553030|2020-08-19	EPI_ISL_553030	ORF8
28932	C	T	>hCoV-19/England/MILK-9711B3/2020|EPI_ISL_553030|2020-08-19	EPI_ISL_553030	N
29645	G	T	>hCoV-19/England/MILK-9711B3/2020|EPI_ISL_553030|2020-08-19	EPI_ISL_553030	ORF10
241	C	T	>hCoV-19/England/MILK-9718BE/2020|EPI_ISL_553031|2020-08-18	EPI_ISL_553031	NonCoding
1385	C	T	>hCoV-19/England/MILK-9718BE/2020|EPI_ISL_553031|2020-08-18	EPI_ISL_553031	orf1ab
3037	C	T	>hCoV-19/England/MILK-9718BE/2020|EPI_ISL_553031|2020-08-18	EPI_ISL_553031	orf1ab
8782	T	C	>hCoV-19/England/MILK-9718BE/2020|EPI_ISL_553031|2020-08-18	EPI_ISL_553031	orf1ab
11208	C	T	>hCoV-19/England/MILK-9718BE/2020|EPI_ISL_553031|2020-08-18	EPI_ISL_553031	orf1ab
14408	C	T	>hCoV-19/England/MILK-9718BE/2020|EPI_ISL_553031|2020-08-18	EPI_ISL_553031	orf1ab
20653	T	C	>hCoV-19/England/MILK-9718BE/2020|EPI_ISL_553031|2020-08-18	EPI_ISL_553031	orf1ab
21637	C	T	>hCoV-19/England/MILK-9718BE/2020|EPI_ISL_553031|2020-08-18	EPI_ISL_553031	S
23403	A	G	>hCoV-19/England/MILK-9718BE/2020|EPI_ISL_553031|2020-08-18	EPI_ISL_553031	S
24368	G	T	>hCoV-19/England/MILK-9718BE/2020|EPI_ISL_553031|2020-08-18	EPI_ISL_553031	S
27376	G	C	>hCoV-19/England/MILK-9718BE/2020|EPI_ISL_553031|2020-08-18	EPI_ISL_553031	ORF6
28144	C	T	>hCoV-19/England/MILK-9718BE/2020|EPI_ISL_553031|2020-08-18	EPI_ISL_553031	ORF8
28169	A	G	>hCoV-19/England/MILK-9718BE/2020|EPI_ISL_553031|2020-08-18	EPI_ISL_553031	ORF8
28881	G	A	>hCoV-19/England/MILK-9718BE/2020|EPI_ISL_553031|2020-08-18	EPI_ISL_553031	N
28882	G	A	>hCoV-19/England/MILK-9718BE/2020|EPI_ISL_553031|2020-08-18	EPI_ISL_553031	N
28883	G	C	>hCoV-19/England/MILK-9718BE/2020|EPI_ISL_553031|2020-08-18	EPI_ISL_553031	N
241	C	T	>hCoV-19/England/MILK-971836/2020|EPI_ISL_553032|2020-08-18	EPI_ISL_553032	NonCoding
1471	C	T	>hCoV-19/England/MILK-971836/2020|EPI_ISL_553032|2020-08-18	EPI_ISL_553032	orf1ab
3037	C	T	>hCoV-19/England/MILK-971836/2020|EPI_ISL_553032|2020-08-18	EPI_ISL_553032	orf1ab
6404	G	T	>hCoV-19/England/MILK-971836/2020|EPI_ISL_553032|2020-08-18	EPI_ISL_553032	orf1ab
8782	T	C	>hCoV-19/England/MILK-971836/2020|EPI_ISL_553032|2020-08-18	EPI_ISL_553032	orf1ab
10265	G	A	>hCoV-19/England/MILK-971836/2020|EPI_ISL_553032|2020-08-18	EPI_ISL_553032	orf1ab
11083	G	T	>hCoV-19/England/MILK-971836/2020|EPI_ISL_553032|2020-08-18	EPI_ISL_553032	orf1ab
14408	C	T	>hCoV-19/England/MILK-971836/2020|EPI_ISL_553032|2020-08-18	EPI_ISL_553032	orf1ab
15720	C	T	>hCoV-19/England/MILK-971836/2020|EPI_ISL_553032|2020-08-18	EPI_ISL_553032	orf1ab
15972	A	G	>hCoV-19/England/MILK-971836/2020|EPI_ISL_553032|2020-08-18	EPI_ISL_553032	orf1ab
19718	C	T	>hCoV-19/England/MILK-971836/2020|EPI_ISL_553032|2020-08-18	EPI_ISL_553032	orf1ab
23403	A	G	>hCoV-19/England/MILK-971836/2020|EPI_ISL_553032|2020-08-18	EPI_ISL_553032	S
26700	G	T	>hCoV-19/England/MILK-971836/2020|EPI_ISL_553032|2020-08-18	EPI_ISL_553032	M
28759	T	C	>hCoV-19/England/MILK-971836/2020|EPI_ISL_553032|2020-08-18	EPI_ISL_553032	N
28881	G	A	>hCoV-19/England/MILK-971836/2020|EPI_ISL_553032|2020-08-18	EPI_ISL_553032	N
28882	G	A	>hCoV-19/England/MILK-971836/2020|EPI_ISL_553032|2020-08-18	EPI_ISL_553032	N
28883	G	C	>hCoV-19/England/MILK-971836/2020|EPI_ISL_553032|2020-08-18	EPI_ISL_553032	N
29348	G	T	>hCoV-19/England/MILK-971836/2020|EPI_ISL_553032|2020-08-18	EPI_ISL_553032	N
29402	G	T	>hCoV-19/England/MILK-971836/2020|EPI_ISL_553032|2020-08-18	EPI_ISL_553032	N
241	C	T	>hCoV-19/England/MILK-970C68/2020|EPI_ISL_553033|2020-08-18	EPI_ISL_553033	NonCoding
3037	C	T	>hCoV-19/England/MILK-970C68/2020|EPI_ISL_553033|2020-08-18	EPI_ISL_553033	orf1ab
7767	T	C	>hCoV-19/England/MILK-970C68/2020|EPI_ISL_553033|2020-08-18	EPI_ISL_553033	orf1ab
8047	C	T	>hCoV-19/England/MILK-970C68/2020|EPI_ISL_553033|2020-08-18	EPI_ISL_553033	orf1ab
8782	T	C	>hCoV-19/England/MILK-970C68/2020|EPI_ISL_553033|2020-08-18	EPI_ISL_553033	orf1ab
12988	G	T	>hCoV-19/England/MILK-970C68/2020|EPI_ISL_553033|2020-08-18	EPI_ISL_553033	orf1ab
14408	C	T	>hCoV-19/England/MILK-970C68/2020|EPI_ISL_553033|2020-08-18	EPI_ISL_553033	orf1ab
15598	G	A	>hCoV-19/England/MILK-970C68/2020|EPI_ISL_553033|2020-08-18	EPI_ISL_553033	orf1ab
17104	C	T	>hCoV-19/England/MILK-970C68/2020|EPI_ISL_553033|2020-08-18	EPI_ISL_553033	orf1ab
18028	G	T	>hCoV-19/England/MILK-970C68/2020|EPI_ISL_553033|2020-08-18	EPI_ISL_553033	orf1ab
20268	A	G	>hCoV-19/England/MILK-970C68/2020|EPI_ISL_553033|2020-08-18	EPI_ISL_553033	orf1ab
22879	C	A	>hCoV-19/England/MILK-970C68/2020|EPI_ISL_553033|2020-08-18	EPI_ISL_553033	S
23403	A	G	>hCoV-19/England/MILK-970C68/2020|EPI_ISL_553033|2020-08-18	EPI_ISL_553033	S
24910	T	C	>hCoV-19/England/MILK-970C68/2020|EPI_ISL_553033|2020-08-18	EPI_ISL_553033	S
25494	G	T	>hCoV-19/England/MILK-970C68/2020|EPI_ISL_553033|2020-08-18	EPI_ISL_553033	ORF3a
26972	T	C	>hCoV-19/England/MILK-970C68/2020|EPI_ISL_553033|2020-08-18	EPI_ISL_553033	M
27800	C	A	>hCoV-19/England/MILK-970C68/2020|EPI_ISL_553033|2020-08-18	EPI_ISL_553033	NonCoding
28144	C	T	>hCoV-19/England/MILK-970C68/2020|EPI_ISL_553033|2020-08-18	EPI_ISL_553033	ORF8
29734	G	C	>hCoV-19/England/MILK-970C68/2020|EPI_ISL_553033|2020-08-18	EPI_ISL_553033	NonCoding
204	G	T	>hCoV-19/England/MILK-97071C/2020|EPI_ISL_553034|2020-08-17	EPI_ISL_553034	NonCoding
241	C	T	>hCoV-19/England/MILK-97071C/2020|EPI_ISL_553034|2020-08-17	EPI_ISL_553034	NonCoding
445	T	C	>hCoV-19/England/MILK-97071C/2020|EPI_ISL_553034|2020-08-17	EPI_ISL_553034	orf1ab
3037	C	T	>hCoV-19/England/MILK-97071C/2020|EPI_ISL_553034|2020-08-17	EPI_ISL_553034	orf1ab
6286	C	T	>hCoV-19/England/MILK-97071C/2020|EPI_ISL_553034|2020-08-17	EPI_ISL_553034	orf1ab
8782	T	C	>hCoV-19/England/MILK-97071C/2020|EPI_ISL_553034|2020-08-17	EPI_ISL_553034	orf1ab
14408	C	T	>hCoV-19/England/MILK-97071C/2020|EPI_ISL_553034|2020-08-17	EPI_ISL_553034	orf1ab
21255	G	C	>hCoV-19/England/MILK-97071C/2020|EPI_ISL_553034|2020-08-17	EPI_ISL_553034	orf1ab
21614	C	T	>hCoV-19/England/MILK-97071C/2020|EPI_ISL_553034|2020-08-17	EPI_ISL_553034	S
22227	C	T	>hCoV-19/England/MILK-97071C/2020|EPI_ISL_553034|2020-08-17	EPI_ISL_553034	S
23403	A	G	>hCoV-19/England/MILK-97071C/2020|EPI_ISL_553034|2020-08-17	EPI_ISL_553034	S
26801	C	G	>hCoV-19/England/MILK-97071C/2020|EPI_ISL_553034|2020-08-17	EPI_ISL_553034	M
27944	C	T	>hCoV-19/England/MILK-97071C/2020|EPI_ISL_553034|2020-08-17	EPI_ISL_553034	ORF8
28144	C	T	>hCoV-19/England/MILK-97071C/2020|EPI_ISL_553034|2020-08-17	EPI_ISL_553034	ORF8
28932	C	T	>hCoV-19/England/MILK-97071C/2020|EPI_ISL_553034|2020-08-17	EPI_ISL_553034	N
29645	G	T	>hCoV-19/England/MILK-97071C/2020|EPI_ISL_553034|2020-08-17	EPI_ISL_553034	ORF10
241	C	T	>hCoV-19/England/MILK-970A9B/2020|EPI_ISL_553035|2020-08-18	EPI_ISL_553035	NonCoding
625	G	T	>hCoV-19/England/MILK-970A9B/2020|EPI_ISL_553035|2020-08-18	EPI_ISL_553035	orf1ab
3037	C	T	>hCoV-19/England/MILK-970A9B/2020|EPI_ISL_553035|2020-08-18	EPI_ISL_553035	orf1ab
8782	T	C	>hCoV-19/England/MILK-970A9B/2020|EPI_ISL_553035|2020-08-18	EPI_ISL_553035	orf1ab
13665	C	T	>hCoV-19/England/MILK-970A9B/2020|EPI_ISL_553035|2020-08-18	EPI_ISL_553035	orf1ab
14408	C	T	>hCoV-19/England/MILK-970A9B/2020|EPI_ISL_553035|2020-08-18	EPI_ISL_553035	orf1ab
15960	C	T	>hCoV-19/England/MILK-970A9B/2020|EPI_ISL_553035|2020-08-18	EPI_ISL_553035	orf1ab
16741	G	T	>hCoV-19/England/MILK-970A9B/2020|EPI_ISL_553035|2020-08-18	EPI_ISL_553035	orf1ab
20131	G	A	>hCoV-19/England/MILK-970A9B/2020|EPI_ISL_553035|2020-08-18	EPI_ISL_553035	orf1ab
20580	G	T	>hCoV-19/England/MILK-970A9B/2020|EPI_ISL_553035|2020-08-18	EPI_ISL_553035	orf1ab
22388	C	T	>hCoV-19/England/MILK-970A9B/2020|EPI_ISL_553035|2020-08-18	EPI_ISL_553035	S
23403	A	G	>hCoV-19/England/MILK-970A9B/2020|EPI_ISL_553035|2020-08-18	EPI_ISL_553035	S
24844	C	A	>hCoV-19/England/MILK-970A9B/2020|EPI_ISL_553035|2020-08-18	EPI_ISL_553035	S
26464	C	T	>hCoV-19/England/MILK-970A9B/2020|EPI_ISL_553035|2020-08-18	EPI_ISL_553035	E
28144	C	T	>hCoV-19/England/MILK-970A9B/2020|EPI_ISL_553035|2020-08-18	EPI_ISL_553035	ORF8
28881	G	A	>hCoV-19/England/MILK-970A9B/2020|EPI_ISL_553035|2020-08-18	EPI_ISL_553035	N
28882	G	A	>hCoV-19/England/MILK-970A9B/2020|EPI_ISL_553035|2020-08-18	EPI_ISL_553035	N
28883	G	C	>hCoV-19/England/MILK-970A9B/2020|EPI_ISL_553035|2020-08-18	EPI_ISL_553035	N
29747	G	T	>hCoV-19/England/MILK-970A9B/2020|EPI_ISL_553035|2020-08-18	EPI_ISL_553035	NonCoding
29750	C	T	>hCoV-19/England/MILK-970A9B/2020|EPI_ISL_553035|2020-08-18	EPI_ISL_553035	NonCoding
445	T	C	>hCoV-19/England/MILK-970B01/2020|EPI_ISL_553039|2020-08-18	EPI_ISL_553039	orf1ab
3037	C	T	>hCoV-19/England/MILK-970B01/2020|EPI_ISL_553039|2020-08-18	EPI_ISL_553039	orf1ab
6286	C	T	>hCoV-19/England/MILK-970B01/2020|EPI_ISL_553039|2020-08-18	EPI_ISL_553039	orf1ab
8782	T	C	>hCoV-19/England/MILK-970B01/2020|EPI_ISL_553039|2020-08-18	EPI_ISL_553039	orf1ab
14408	C	T	>hCoV-19/England/MILK-970B01/2020|EPI_ISL_553039|2020-08-18	EPI_ISL_553039	orf1ab
19554	C	T	>hCoV-19/England/MILK-970B01/2020|EPI_ISL_553039|2020-08-18	EPI_ISL_553039	orf1ab
21255	G	C	>hCoV-19/England/MILK-970B01/2020|EPI_ISL_553039|2020-08-18	EPI_ISL_553039	orf1ab
21614	C	T	>hCoV-19/England/MILK-970B01/2020|EPI_ISL_553039|2020-08-18	EPI_ISL_553039	S
21714	C	T	>hCoV-19/England/MILK-970B01/2020|EPI_ISL_553039|2020-08-18	EPI_ISL_553039	S
22227	C	T	>hCoV-19/England/MILK-970B01/2020|EPI_ISL_553039|2020-08-18	EPI_ISL_553039	S
23403	A	G	>hCoV-19/England/MILK-970B01/2020|EPI_ISL_553039|2020-08-18	EPI_ISL_553039	S
26801	C	G	>hCoV-19/England/MILK-970B01/2020|EPI_ISL_553039|2020-08-18	EPI_ISL_553039	M
27944	C	T	>hCoV-19/England/MILK-970B01/2020|EPI_ISL_553039|2020-08-18	EPI_ISL_553039	ORF8
28144	C	T	>hCoV-19/England/MILK-970B01/2020|EPI_ISL_553039|2020-08-18	EPI_ISL_553039	ORF8
28932	C	T	>hCoV-19/England/MILK-970B01/2020|EPI_ISL_553039|2020-08-18	EPI_ISL_553039	N
29645	G	T	>hCoV-19/England/MILK-970B01/2020|EPI_ISL_553039|2020-08-18	EPI_ISL_553039	ORF10
241	C	T	>hCoV-19/England/MILK-970C2C/2020|EPI_ISL_553040|2020-08-18	EPI_ISL_553040	NonCoding
829	C	T	>hCoV-19/England/MILK-970C2C/2020|EPI_ISL_553040|2020-08-18	EPI_ISL_553040	orf1ab
1960	C	T	>hCoV-19/England/MILK-970C2C/2020|EPI_ISL_553040|2020-08-18	EPI_ISL_553040	orf1ab
3037	C	T	>hCoV-19/England/MILK-970C2C/2020|EPI_ISL_553040|2020-08-18	EPI_ISL_553040	orf1ab
5301	C	T	>hCoV-19/England/MILK-970C2C/2020|EPI_ISL_553040|2020-08-18	EPI_ISL_553040	orf1ab
5907	C	T	>hCoV-19/England/MILK-970C2C/2020|EPI_ISL_553040|2020-08-18	EPI_ISL_553040	orf1ab
8782	T	C	>hCoV-19/England/MILK-970C2C/2020|EPI_ISL_553040|2020-08-18	EPI_ISL_553040	orf1ab
13247	C	T	>hCoV-19/England/MILK-970C2C/2020|EPI_ISL_553040|2020-08-18	EPI_ISL_553040	orf1ab
14408	C	T	>hCoV-19/England/MILK-970C2C/2020|EPI_ISL_553040|2020-08-18	EPI_ISL_553040	orf1ab
14937	C	T	>hCoV-19/England/MILK-970C2C/2020|EPI_ISL_553040|2020-08-18	EPI_ISL_553040	orf1ab
18144	T	C	>hCoV-19/England/MILK-970C2C/2020|EPI_ISL_553040|2020-08-18	EPI_ISL_553040	orf1ab
23403	A	G	>hCoV-19/England/MILK-970C2C/2020|EPI_ISL_553040|2020-08-18	EPI_ISL_553040	S
26681	C	T	>hCoV-19/England/MILK-970C2C/2020|EPI_ISL_553040|2020-08-18	EPI_ISL_553040	M
28011	C	T	>hCoV-19/England/MILK-970C2C/2020|EPI_ISL_553040|2020-08-18	EPI_ISL_553040	ORF8
28144	C	T	>hCoV-19/England/MILK-970C2C/2020|EPI_ISL_553040|2020-08-18	EPI_ISL_553040	ORF8
28881	G	A	>hCoV-19/England/MILK-970C2C/2020|EPI_ISL_553040|2020-08-18	EPI_ISL_553040	N
28882	G	A	>hCoV-19/England/MILK-970C2C/2020|EPI_ISL_553040|2020-08-18	EPI_ISL_553040	N
28883	G	C	>hCoV-19/England/MILK-970C2C/2020|EPI_ISL_553040|2020-08-18	EPI_ISL_553040	N
241	C	T	>hCoV-19/England/MILK-970E71/2020|EPI_ISL_553041|2020-08-18	EPI_ISL_553041	NonCoding
1059	C	T	>hCoV-19/England/MILK-970E71/2020|EPI_ISL_553041|2020-08-18	EPI_ISL_553041	orf1ab
3037	C	T	>hCoV-19/England/MILK-970E71/2020|EPI_ISL_553041|2020-08-18	EPI_ISL_553041	orf1ab
4455	C	T	>hCoV-19/England/MILK-970E71/2020|EPI_ISL_553041|2020-08-18	EPI_ISL_553041	orf1ab
7768	C	T	>hCoV-19/England/MILK-970E71/2020|EPI_ISL_553041|2020-08-18	EPI_ISL_553041	orf1ab
8773	A	G	>hCoV-19/England/MILK-970E71/2020|EPI_ISL_553041|2020-08-18	EPI_ISL_553041	orf1ab
8782	T	C	>hCoV-19/England/MILK-970E71/2020|EPI_ISL_553041|2020-08-18	EPI_ISL_553041	orf1ab
11916	C	T	>hCoV-19/England/MILK-970E71/2020|EPI_ISL_553041|2020-08-18	EPI_ISL_553041	orf1ab
14408	C	T	>hCoV-19/England/MILK-970E71/2020|EPI_ISL_553041|2020-08-18	EPI_ISL_553041	orf1ab
17304	C	T	>hCoV-19/England/MILK-970E71/2020|EPI_ISL_553041|2020-08-18	EPI_ISL_553041	orf1ab
18998	C	T	>hCoV-19/England/MILK-970E71/2020|EPI_ISL_553041|2020-08-18	EPI_ISL_553041	orf1ab
23403	A	G	>hCoV-19/England/MILK-970E71/2020|EPI_ISL_553041|2020-08-18	EPI_ISL_553041	S
24805	T	C	>hCoV-19/England/MILK-970E71/2020|EPI_ISL_553041|2020-08-18	EPI_ISL_553041	S
25563	G	T	>hCoV-19/England/MILK-970E71/2020|EPI_ISL_553041|2020-08-18	EPI_ISL_553041	ORF3a
26270	C	T	>hCoV-19/England/MILK-970E71/2020|EPI_ISL_553041|2020-08-18	EPI_ISL_553041	E
28144	C	T	>hCoV-19/England/MILK-970E71/2020|EPI_ISL_553041|2020-08-18	EPI_ISL_553041	ORF8
29540	G	A	>hCoV-19/England/MILK-970E71/2020|EPI_ISL_553041|2020-08-18	EPI_ISL_553041	NonCoding
241	C	T	>hCoV-19/England/MILK-9702DF/2020|EPI_ISL_553042|2020-08-17	EPI_ISL_553042	NonCoding
3037	C	T	>hCoV-19/England/MILK-9702DF/2020|EPI_ISL_553042|2020-08-17	EPI_ISL_553042	orf1ab
8782	T	C	>hCoV-19/England/MILK-9702DF/2020|EPI_ISL_553042|2020-08-17	EPI_ISL_553042	orf1ab
14408	C	T	>hCoV-19/England/MILK-9702DF/2020|EPI_ISL_553042|2020-08-17	EPI_ISL_553042	orf1ab
21575	C	T	>hCoV-19/England/MILK-9702DF/2020|EPI_ISL_553042|2020-08-17	EPI_ISL_553042	S
23012	G	A	>hCoV-19/England/MILK-9702DF/2020|EPI_ISL_553042|2020-08-17	EPI_ISL_553042	S
23403	A	G	>hCoV-19/England/MILK-9702DF/2020|EPI_ISL_553042|2020-08-17	EPI_ISL_553042	S
26918	G	T	>hCoV-19/England/MILK-9702DF/2020|EPI_ISL_553042|2020-08-17	EPI_ISL_553042	M
28144	C	T	>hCoV-19/England/MILK-9702DF/2020|EPI_ISL_553042|2020-08-17	EPI_ISL_553042	ORF8
28697	C	T	>hCoV-19/England/MILK-9702DF/2020|EPI_ISL_553042|2020-08-17	EPI_ISL_553042	N
28881	G	A	>hCoV-19/England/MILK-9702DF/2020|EPI_ISL_553042|2020-08-17	EPI_ISL_553042	N
28882	G	A	>hCoV-19/England/MILK-9702DF/2020|EPI_ISL_553042|2020-08-17	EPI_ISL_553042	N
28883	G	C	>hCoV-19/England/MILK-9702DF/2020|EPI_ISL_553042|2020-08-17	EPI_ISL_553042	N
29464	T	C	>hCoV-19/England/MILK-9702DF/2020|EPI_ISL_553042|2020-08-17	EPI_ISL_553042	N
241	C	T	>hCoV-19/England/MILK-9710D4/2020|EPI_ISL_553043|2020-08-16	EPI_ISL_553043	NonCoding
445	T	C	>hCoV-19/England/MILK-9710D4/2020|EPI_ISL_553043|2020-08-16	EPI_ISL_553043	orf1ab
3037	C	T	>hCoV-19/England/MILK-9710D4/2020|EPI_ISL_553043|2020-08-16	EPI_ISL_553043	orf1ab
6286	C	T	>hCoV-19/England/MILK-9710D4/2020|EPI_ISL_553043|2020-08-16	EPI_ISL_553043	orf1ab
8782	T	C	>hCoV-19/England/MILK-9710D4/2020|EPI_ISL_553043|2020-08-16	EPI_ISL_553043	orf1ab
14408	C	T	>hCoV-19/England/MILK-9710D4/2020|EPI_ISL_553043|2020-08-16	EPI_ISL_553043	orf1ab
21255	G	C	>hCoV-19/England/MILK-9710D4/2020|EPI_ISL_553043|2020-08-16	EPI_ISL_553043	orf1ab
22227	C	T	>hCoV-19/England/MILK-9710D4/2020|EPI_ISL_553043|2020-08-16	EPI_ISL_553043	S
23403	A	G	>hCoV-19/England/MILK-9710D4/2020|EPI_ISL_553043|2020-08-16	EPI_ISL_553043	S
25350	C	A	>hCoV-19/England/MILK-9710D4/2020|EPI_ISL_553043|2020-08-16	EPI_ISL_553043	S
26801	C	G	>hCoV-19/England/MILK-9710D4/2020|EPI_ISL_553043|2020-08-16	EPI_ISL_553043	M
28144	C	T	>hCoV-19/England/MILK-9710D4/2020|EPI_ISL_553043|2020-08-16	EPI_ISL_553043	ORF8
28706	C	T	>hCoV-19/England/MILK-9710D4/2020|EPI_ISL_553043|2020-08-16	EPI_ISL_553043	N
28932	C	T	>hCoV-19/England/MILK-9710D4/2020|EPI_ISL_553043|2020-08-16	EPI_ISL_553043	N
29645	G	T	>hCoV-19/England/MILK-9710D4/2020|EPI_ISL_553043|2020-08-16	EPI_ISL_553043	ORF10
8782	T	C	>hCoV-19/England/MILK-9706F1/2020|EPI_ISL_553044|2020-08-17	EPI_ISL_553044	orf1ab
22227	C	T	>hCoV-19/England/MILK-9706F1/2020|EPI_ISL_553044|2020-08-17	EPI_ISL_553044	S
28144	C	T	>hCoV-19/England/MILK-9706F1/2020|EPI_ISL_553044|2020-08-17	EPI_ISL_553044	ORF8
29645	G	T	>hCoV-19/England/MILK-9706F1/2020|EPI_ISL_553044|2020-08-17	EPI_ISL_553044	ORF10
241	C	T	>hCoV-19/England/MILK-970B5C/2020|EPI_ISL_553045|2020-08-18	EPI_ISL_553045	NonCoding
3037	C	T	>hCoV-19/England/MILK-970B5C/2020|EPI_ISL_553045|2020-08-18	EPI_ISL_553045	orf1ab
8782	T	C	>hCoV-19/England/MILK-970B5C/2020|EPI_ISL_553045|2020-08-18	EPI_ISL_553045	orf1ab
11514	C	T	>hCoV-19/England/MILK-970B5C/2020|EPI_ISL_553045|2020-08-18	EPI_ISL_553045	orf1ab
13168	C	T	>hCoV-19/England/MILK-970B5C/2020|EPI_ISL_553045|2020-08-18	EPI_ISL_553045	orf1ab
14408	C	T	>hCoV-19/England/MILK-970B5C/2020|EPI_ISL_553045|2020-08-18	EPI_ISL_553045	orf1ab
18877	C	T	>hCoV-19/England/MILK-970B5C/2020|EPI_ISL_553045|2020-08-18	EPI_ISL_553045	orf1ab
22444	C	T	>hCoV-19/England/MILK-970B5C/2020|EPI_ISL_553045|2020-08-18	EPI_ISL_553045	S
23403	A	G	>hCoV-19/England/MILK-970B5C/2020|EPI_ISL_553045|2020-08-18	EPI_ISL_553045	S
24764	G	T	>hCoV-19/England/MILK-970B5C/2020|EPI_ISL_553045|2020-08-18	EPI_ISL_553045	S
25563	G	T	>hCoV-19/England/MILK-970B5C/2020|EPI_ISL_553045|2020-08-18	EPI_ISL_553045	ORF3a
26606	C	T	>hCoV-19/England/MILK-970B5C/2020|EPI_ISL_553045|2020-08-18	EPI_ISL_553045	M
26735	C	T	>hCoV-19/England/MILK-970B5C/2020|EPI_ISL_553045|2020-08-18	EPI_ISL_553045	M
27059	C	T	>hCoV-19/England/MILK-970B5C/2020|EPI_ISL_553045|2020-08-18	EPI_ISL_553045	M
27806	G	T	>hCoV-19/England/MILK-970B5C/2020|EPI_ISL_553045|2020-08-18	EPI_ISL_553045	NonCoding
28144	C	T	>hCoV-19/England/MILK-970B5C/2020|EPI_ISL_553045|2020-08-18	EPI_ISL_553045	ORF8
28854	C	T	>hCoV-19/England/MILK-970B5C/2020|EPI_ISL_553045|2020-08-18	EPI_ISL_553045	N
241	C	T	>hCoV-19/England/MILK-97099E/2020|EPI_ISL_553046|2020-08-18	EPI_ISL_553046	NonCoding
313	C	T	>hCoV-19/England/MILK-97099E/2020|EPI_ISL_553046|2020-08-18	EPI_ISL_553046	orf1ab
2453	C	T	>hCoV-19/England/MILK-97099E/2020|EPI_ISL_553046|2020-08-18	EPI_ISL_553046	orf1ab
3037	C	T	>hCoV-19/England/MILK-97099E/2020|EPI_ISL_553046|2020-08-18	EPI_ISL_553046	orf1ab
8782	T	C	>hCoV-19/England/MILK-97099E/2020|EPI_ISL_553046|2020-08-18	EPI_ISL_553046	orf1ab
14408	C	T	>hCoV-19/England/MILK-97099E/2020|EPI_ISL_553046|2020-08-18	EPI_ISL_553046	orf1ab
20062	G	T	>hCoV-19/England/MILK-97099E/2020|EPI_ISL_553046|2020-08-18	EPI_ISL_553046	orf1ab
23403	A	G	>hCoV-19/England/MILK-97099E/2020|EPI_ISL_553046|2020-08-18	EPI_ISL_553046	S
28144	C	T	>hCoV-19/England/MILK-97099E/2020|EPI_ISL_553046|2020-08-18	EPI_ISL_553046	ORF8
28396	G	A	>hCoV-19/England/MILK-97099E/2020|EPI_ISL_553046|2020-08-18	EPI_ISL_553046	N
28851	G	T	>hCoV-19/England/MILK-97099E/2020|EPI_ISL_553046|2020-08-18	EPI_ISL_553046	N
28881	G	A	>hCoV-19/England/MILK-97099E/2020|EPI_ISL_553046|2020-08-18	EPI_ISL_553046	N
28882	G	A	>hCoV-19/England/MILK-97099E/2020|EPI_ISL_553046|2020-08-18	EPI_ISL_553046	N
28883	G	C	>hCoV-19/England/MILK-97099E/2020|EPI_ISL_553046|2020-08-18	EPI_ISL_553046	N
241	C	T	>hCoV-19/England/MILK-970EF9/2020|EPI_ISL_553047|2020-08-18	EPI_ISL_553047	NonCoding
445	T	C	>hCoV-19/England/MILK-970EF9/2020|EPI_ISL_553047|2020-08-18	EPI_ISL_553047	orf1ab
3037	C	T	>hCoV-19/England/MILK-970EF9/2020|EPI_ISL_553047|2020-08-18	EPI_ISL_553047	orf1ab
4006	G	T	>hCoV-19/England/MILK-970EF9/2020|EPI_ISL_553047|2020-08-18	EPI_ISL_553047	orf1ab
5170	C	T	>hCoV-19/England/MILK-970EF9/2020|EPI_ISL_553047|2020-08-18	EPI_ISL_553047	orf1ab
6286	C	T	>hCoV-19/England/MILK-970EF9/2020|EPI_ISL_553047|2020-08-18	EPI_ISL_553047	orf1ab
8782	T	C	>hCoV-19/England/MILK-970EF9/2020|EPI_ISL_553047|2020-08-18	EPI_ISL_553047	orf1ab
11132	G	T	>hCoV-19/England/MILK-970EF9/2020|EPI_ISL_553047|2020-08-18	EPI_ISL_553047	orf1ab
13810	A	G	>hCoV-19/England/MILK-970EF9/2020|EPI_ISL_553047|2020-08-18	EPI_ISL_553047	orf1ab
14408	C	T	>hCoV-19/England/MILK-970EF9/2020|EPI_ISL_553047|2020-08-18	EPI_ISL_553047	orf1ab
21255	G	C	>hCoV-19/England/MILK-970EF9/2020|EPI_ISL_553047|2020-08-18	EPI_ISL_553047	orf1ab
22227	C	T	>hCoV-19/England/MILK-970EF9/2020|EPI_ISL_553047|2020-08-18	EPI_ISL_553047	S
23403	A	G	>hCoV-19/England/MILK-970EF9/2020|EPI_ISL_553047|2020-08-18	EPI_ISL_553047	S
26609	T	C	>hCoV-19/England/MILK-970EF9/2020|EPI_ISL_553047|2020-08-18	EPI_ISL_553047	M
26801	C	G	>hCoV-19/England/MILK-970EF9/2020|EPI_ISL_553047|2020-08-18	EPI_ISL_553047	M
27609	A	C	>hCoV-19/England/MILK-970EF9/2020|EPI_ISL_553047|2020-08-18	EPI_ISL_553047	ORF7a
28144	C	T	>hCoV-19/England/MILK-970EF9/2020|EPI_ISL_553047|2020-08-18	EPI_ISL_553047	ORF8
28932	C	T	>hCoV-19/England/MILK-970EF9/2020|EPI_ISL_553047|2020-08-18	EPI_ISL_553047	N
29645	G	T	>hCoV-19/England/MILK-970EF9/2020|EPI_ISL_553047|2020-08-18	EPI_ISL_553047	ORF10
241	C	T	>hCoV-19/England/MILK-970846/2020|EPI_ISL_553048|2020-08-17	EPI_ISL_553048	NonCoding
3037	C	T	>hCoV-19/England/MILK-970846/2020|EPI_ISL_553048|2020-08-17	EPI_ISL_553048	orf1ab
3053	G	T	>hCoV-19/England/MILK-970846/2020|EPI_ISL_553048|2020-08-17	EPI_ISL_553048	orf1ab
4002	C	T	>hCoV-19/England/MILK-970846/2020|EPI_ISL_553048|2020-08-17	EPI_ISL_553048	orf1ab
5950	G	T	>hCoV-19/England/MILK-970846/2020|EPI_ISL_553048|2020-08-17	EPI_ISL_553048	orf1ab
8782	T	C	>hCoV-19/England/MILK-970846/2020|EPI_ISL_553048|2020-08-17	EPI_ISL_553048	orf1ab
10097	G	A	>hCoV-19/England/MILK-970846/2020|EPI_ISL_553048|2020-08-17	EPI_ISL_553048	orf1ab
13536	C	T	>hCoV-19/England/MILK-970846/2020|EPI_ISL_553048|2020-08-17	EPI_ISL_553048	orf1ab
14408	C	T	>hCoV-19/England/MILK-970846/2020|EPI_ISL_553048|2020-08-17	EPI_ISL_553048	orf1ab
19732	G	T	>hCoV-19/England/MILK-970846/2020|EPI_ISL_553048|2020-08-17	EPI_ISL_553048	orf1ab
23403	A	G	>hCoV-19/England/MILK-970846/2020|EPI_ISL_553048|2020-08-17	EPI_ISL_553048	S
23731	C	T	>hCoV-19/England/MILK-970846/2020|EPI_ISL_553048|2020-08-17	EPI_ISL_553048	S
28144	C	T	>hCoV-19/England/MILK-970846/2020|EPI_ISL_553048|2020-08-17	EPI_ISL_553048	ORF8
28881	G	A	>hCoV-19/England/MILK-970846/2020|EPI_ISL_553048|2020-08-17	EPI_ISL_553048	N
28882	G	A	>hCoV-19/England/MILK-970846/2020|EPI_ISL_553048|2020-08-17	EPI_ISL_553048	N
28883	G	C	>hCoV-19/England/MILK-970846/2020|EPI_ISL_553048|2020-08-17	EPI_ISL_553048	N
241	C	T	>hCoV-19/England/MILK-970D1A/2020|EPI_ISL_553049|2020-08-18	EPI_ISL_553049	NonCoding
3037	C	T	>hCoV-19/England/MILK-970D1A/2020|EPI_ISL_553049|2020-08-18	EPI_ISL_553049	orf1ab
3602	C	T	>hCoV-19/England/MILK-970D1A/2020|EPI_ISL_553049|2020-08-18	EPI_ISL_553049	orf1ab
4442	G	T	>hCoV-19/England/MILK-970D1A/2020|EPI_ISL_553049|2020-08-18	EPI_ISL_553049	orf1ab
6525	C	T	>hCoV-19/England/MILK-970D1A/2020|EPI_ISL_553049|2020-08-18	EPI_ISL_553049	orf1ab
6941	C	T	>hCoV-19/England/MILK-970D1A/2020|EPI_ISL_553049|2020-08-18	EPI_ISL_553049	orf1ab
8782	T	C	>hCoV-19/England/MILK-970D1A/2020|EPI_ISL_553049|2020-08-18	EPI_ISL_553049	orf1ab
14408	C	T	>hCoV-19/England/MILK-970D1A/2020|EPI_ISL_553049|2020-08-18	EPI_ISL_553049	orf1ab
15324	C	T	>hCoV-19/England/MILK-970D1A/2020|EPI_ISL_553049|2020-08-18	EPI_ISL_553049	orf1ab
16044	A	T	>hCoV-19/England/MILK-970D1A/2020|EPI_ISL_553049|2020-08-18	EPI_ISL_553049	orf1ab
21855	C	T	>hCoV-19/England/MILK-970D1A/2020|EPI_ISL_553049|2020-08-18	EPI_ISL_553049	S
23403	A	G	>hCoV-19/England/MILK-970D1A/2020|EPI_ISL_553049|2020-08-18	EPI_ISL_553049	S
25505	A	G	>hCoV-19/England/MILK-970D1A/2020|EPI_ISL_553049|2020-08-18	EPI_ISL_553049	ORF3a
25906	G	C	>hCoV-19/England/MILK-970D1A/2020|EPI_ISL_553049|2020-08-18	EPI_ISL_553049	ORF3a
25996	G	T	>hCoV-19/England/MILK-970D1A/2020|EPI_ISL_553049|2020-08-18	EPI_ISL_553049	ORF3a
28144	C	T	>hCoV-19/England/MILK-970D1A/2020|EPI_ISL_553049|2020-08-18	EPI_ISL_553049	ORF8
28651	C	T	>hCoV-19/England/MILK-970D1A/2020|EPI_ISL_553049|2020-08-18	EPI_ISL_553049	N
28869	C	T	>hCoV-19/England/MILK-970D1A/2020|EPI_ISL_553049|2020-08-18	EPI_ISL_553049	N
3037	C	T	>hCoV-19/England/MILK-97121A/2020|EPI_ISL_553050|2020-08-18	EPI_ISL_553050	orf1ab
3602	C	T	>hCoV-19/England/MILK-97121A/2020|EPI_ISL_553050|2020-08-18	EPI_ISL_553050	orf1ab
6941	C	T	>hCoV-19/England/MILK-97121A/2020|EPI_ISL_553050|2020-08-18	EPI_ISL_553050	orf1ab
8782	T	C	>hCoV-19/England/MILK-97121A/2020|EPI_ISL_553050|2020-08-18	EPI_ISL_553050	orf1ab
14408	C	T	>hCoV-19/England/MILK-97121A/2020|EPI_ISL_553050|2020-08-18	EPI_ISL_553050	orf1ab
15324	C	T	>hCoV-19/England/MILK-97121A/2020|EPI_ISL_553050|2020-08-18	EPI_ISL_553050	orf1ab
16044	A	T	>hCoV-19/England/MILK-97121A/2020|EPI_ISL_553050|2020-08-18	EPI_ISL_553050	orf1ab
21855	C	T	>hCoV-19/England/MILK-97121A/2020|EPI_ISL_553050|2020-08-18	EPI_ISL_553050	S
23403	A	G	>hCoV-19/England/MILK-97121A/2020|EPI_ISL_553050|2020-08-18	EPI_ISL_553050	S
25317	C	T	>hCoV-19/England/MILK-97121A/2020|EPI_ISL_553050|2020-08-18	EPI_ISL_553050	S
25505	A	G	>hCoV-19/England/MILK-97121A/2020|EPI_ISL_553050|2020-08-18	EPI_ISL_553050	ORF3a
25906	G	C	>hCoV-19/England/MILK-97121A/2020|EPI_ISL_553050|2020-08-18	EPI_ISL_553050	ORF3a
25996	G	T	>hCoV-19/England/MILK-97121A/2020|EPI_ISL_553050|2020-08-18	EPI_ISL_553050	ORF3a
28144	C	T	>hCoV-19/England/MILK-97121A/2020|EPI_ISL_553050|2020-08-18	EPI_ISL_553050	ORF8
28651	C	T	>hCoV-19/England/MILK-97121A/2020|EPI_ISL_553050|2020-08-18	EPI_ISL_553050	N
28869	C	T	>hCoV-19/England/MILK-97121A/2020|EPI_ISL_553050|2020-08-18	EPI_ISL_553050	N
204	G	T	>hCoV-19/England/MILK-97106B/2020|EPI_ISL_553051|2020-08-16	EPI_ISL_553051	NonCoding
241	C	T	>hCoV-19/England/MILK-97106B/2020|EPI_ISL_553051|2020-08-16	EPI_ISL_553051	NonCoding
445	T	C	>hCoV-19/England/MILK-97106B/2020|EPI_ISL_553051|2020-08-16	EPI_ISL_553051	orf1ab
3037	C	T	>hCoV-19/England/MILK-97106B/2020|EPI_ISL_553051|2020-08-16	EPI_ISL_553051	orf1ab
6286	C	T	>hCoV-19/England/MILK-97106B/2020|EPI_ISL_553051|2020-08-16	EPI_ISL_553051	orf1ab
8782	T	C	>hCoV-19/England/MILK-97106B/2020|EPI_ISL_553051|2020-08-16	EPI_ISL_553051	orf1ab
14408	C	T	>hCoV-19/England/MILK-97106B/2020|EPI_ISL_553051|2020-08-16	EPI_ISL_553051	orf1ab
21255	G	C	>hCoV-19/England/MILK-97106B/2020|EPI_ISL_553051|2020-08-16	EPI_ISL_553051	orf1ab
21614	C	T	>hCoV-19/England/MILK-97106B/2020|EPI_ISL_553051|2020-08-16	EPI_ISL_553051	S
22227	C	T	>hCoV-19/England/MILK-97106B/2020|EPI_ISL_553051|2020-08-16	EPI_ISL_553051	S
23403	A	G	>hCoV-19/England/MILK-97106B/2020|EPI_ISL_553051|2020-08-16	EPI_ISL_553051	S
23934	C	T	>hCoV-19/England/MILK-97106B/2020|EPI_ISL_553051|2020-08-16	EPI_ISL_553051	S
24372	C	T	>hCoV-19/England/MILK-97106B/2020|EPI_ISL_553051|2020-08-16	EPI_ISL_553051	S
26801	C	G	>hCoV-19/England/MILK-97106B/2020|EPI_ISL_553051|2020-08-16	EPI_ISL_553051	M
27944	C	T	>hCoV-19/England/MILK-97106B/2020|EPI_ISL_553051|2020-08-16	EPI_ISL_553051	ORF8
28144	C	T	>hCoV-19/England/MILK-97106B/2020|EPI_ISL_553051|2020-08-16	EPI_ISL_553051	ORF8
28932	C	T	>hCoV-19/England/MILK-97106B/2020|EPI_ISL_553051|2020-08-16	EPI_ISL_553051	N
29645	G	T	>hCoV-19/England/MILK-97106B/2020|EPI_ISL_553051|2020-08-16	EPI_ISL_553051	ORF10
204	G	T	>hCoV-19/England/MILK-9711C2/2020|EPI_ISL_553052|2020-08-17	EPI_ISL_553052	NonCoding
241	C	T	>hCoV-19/England/MILK-9711C2/2020|EPI_ISL_553052|2020-08-17	EPI_ISL_553052	NonCoding
445	T	C	>hCoV-19/England/MILK-9711C2/2020|EPI_ISL_553052|2020-08-17	EPI_ISL_553052	orf1ab
3037	C	T	>hCoV-19/England/MILK-9711C2/2020|EPI_ISL_553052|2020-08-17	EPI_ISL_553052	orf1ab
6286	C	T	>hCoV-19/England/MILK-9711C2/2020|EPI_ISL_553052|2020-08-17	EPI_ISL_553052	orf1ab
7926	C	T	>hCoV-19/England/MILK-9711C2/2020|EPI_ISL_553052|2020-08-17	EPI_ISL_553052	orf1ab
8782	T	C	>hCoV-19/England/MILK-9711C2/2020|EPI_ISL_553052|2020-08-17	EPI_ISL_553052	orf1ab
9745	C	T	>hCoV-19/England/MILK-9711C2/2020|EPI_ISL_553052|2020-08-17	EPI_ISL_553052	orf1ab
14408	C	T	>hCoV-19/England/MILK-9711C2/2020|EPI_ISL_553052|2020-08-17	EPI_ISL_553052	orf1ab
21255	G	C	>hCoV-19/England/MILK-9711C2/2020|EPI_ISL_553052|2020-08-17	EPI_ISL_553052	orf1ab
22227	C	T	>hCoV-19/England/MILK-9711C2/2020|EPI_ISL_553052|2020-08-17	EPI_ISL_553052	S
22646	G	T	>hCoV-19/England/MILK-9711C2/2020|EPI_ISL_553052|2020-08-17	EPI_ISL_553052	S
23403	A	G	>hCoV-19/England/MILK-9711C2/2020|EPI_ISL_553052|2020-08-17	EPI_ISL_553052	S
26801	C	G	>hCoV-19/England/MILK-9711C2/2020|EPI_ISL_553052|2020-08-17	EPI_ISL_553052	M
27944	C	T	>hCoV-19/England/MILK-9711C2/2020|EPI_ISL_553052|2020-08-17	EPI_ISL_553052	ORF8
28144	C	T	>hCoV-19/England/MILK-9711C2/2020|EPI_ISL_553052|2020-08-17	EPI_ISL_553052	ORF8
28932	C	T	>hCoV-19/England/MILK-9711C2/2020|EPI_ISL_553052|2020-08-17	EPI_ISL_553052	N
29645	G	T	>hCoV-19/England/MILK-9711C2/2020|EPI_ISL_553052|2020-08-17	EPI_ISL_553052	ORF10
241	C	T	>hCoV-19/England/MILK-9716E1/2020|EPI_ISL_553053|2020-08-18	EPI_ISL_553053	NonCoding
625	G	T	>hCoV-19/England/MILK-9716E1/2020|EPI_ISL_553053|2020-08-18	EPI_ISL_553053	orf1ab
3037	C	T	>hCoV-19/England/MILK-9716E1/2020|EPI_ISL_553053|2020-08-18	EPI_ISL_553053	orf1ab
8782	T	C	>hCoV-19/England/MILK-9716E1/2020|EPI_ISL_553053|2020-08-18	EPI_ISL_553053	orf1ab
13665	C	T	>hCoV-19/England/MILK-9716E1/2020|EPI_ISL_553053|2020-08-18	EPI_ISL_553053	orf1ab
14408	C	T	>hCoV-19/England/MILK-9716E1/2020|EPI_ISL_553053|2020-08-18	EPI_ISL_553053	orf1ab
15960	C	T	>hCoV-19/England/MILK-9716E1/2020|EPI_ISL_553053|2020-08-18	EPI_ISL_553053	orf1ab
16741	G	T	>hCoV-19/England/MILK-9716E1/2020|EPI_ISL_553053|2020-08-18	EPI_ISL_553053	orf1ab
20131	G	A	>hCoV-19/England/MILK-9716E1/2020|EPI_ISL_553053|2020-08-18	EPI_ISL_553053	orf1ab
20580	G	T	>hCoV-19/England/MILK-9716E1/2020|EPI_ISL_553053|2020-08-18	EPI_ISL_553053	orf1ab
22388	C	T	>hCoV-19/England/MILK-9716E1/2020|EPI_ISL_553053|2020-08-18	EPI_ISL_553053	S
23403	A	G	>hCoV-19/England/MILK-9716E1/2020|EPI_ISL_553053|2020-08-18	EPI_ISL_553053	S
24844	C	A	>hCoV-19/England/MILK-9716E1/2020|EPI_ISL_553053|2020-08-18	EPI_ISL_553053	S
26464	C	T	>hCoV-19/England/MILK-9716E1/2020|EPI_ISL_553053|2020-08-18	EPI_ISL_553053	E
28144	C	T	>hCoV-19/England/MILK-9716E1/2020|EPI_ISL_553053|2020-08-18	EPI_ISL_553053	ORF8
28881	G	A	>hCoV-19/England/MILK-9716E1/2020|EPI_ISL_553053|2020-08-18	EPI_ISL_553053	N
28882	G	A	>hCoV-19/England/MILK-9716E1/2020|EPI_ISL_553053|2020-08-18	EPI_ISL_553053	N
28883	G	C	>hCoV-19/England/MILK-9716E1/2020|EPI_ISL_553053|2020-08-18	EPI_ISL_553053	N
29747	G	T	>hCoV-19/England/MILK-9716E1/2020|EPI_ISL_553053|2020-08-18	EPI_ISL_553053	NonCoding
29750	C	T	>hCoV-19/England/MILK-9716E1/2020|EPI_ISL_553053|2020-08-18	EPI_ISL_553053	NonCoding
679	C	A	>hCoV-19/England/MILK-97157B/2020|EPI_ISL_553054|2020-08-18	EPI_ISL_553054	orf1ab
1758	C	T	>hCoV-19/England/MILK-97157B/2020|EPI_ISL_553054|2020-08-18	EPI_ISL_553054	orf1ab
3037	C	T	>hCoV-19/England/MILK-97157B/2020|EPI_ISL_553054|2020-08-18	EPI_ISL_553054	orf1ab
4510	G	A	>hCoV-19/England/MILK-97157B/2020|EPI_ISL_553054|2020-08-18	EPI_ISL_553054	orf1ab
8782	T	C	>hCoV-19/England/MILK-97157B/2020|EPI_ISL_553054|2020-08-18	EPI_ISL_553054	orf1ab
14408	C	T	>hCoV-19/England/MILK-97157B/2020|EPI_ISL_553054|2020-08-18	EPI_ISL_553054	orf1ab
15438	G	T	>hCoV-19/England/MILK-97157B/2020|EPI_ISL_553054|2020-08-18	EPI_ISL_553054	orf1ab
23403	A	G	>hCoV-19/England/MILK-97157B/2020|EPI_ISL_553054|2020-08-18	EPI_ISL_553054	S
25785	G	T	>hCoV-19/England/MILK-97157B/2020|EPI_ISL_553054|2020-08-18	EPI_ISL_553054	ORF3a
28144	C	T	>hCoV-19/England/MILK-97157B/2020|EPI_ISL_553054|2020-08-18	EPI_ISL_553054	ORF8
28881	G	A	>hCoV-19/England/MILK-97157B/2020|EPI_ISL_553054|2020-08-18	EPI_ISL_553054	N
28882	G	A	>hCoV-19/England/MILK-97157B/2020|EPI_ISL_553054|2020-08-18	EPI_ISL_553054	N
28883	G	C	>hCoV-19/England/MILK-97157B/2020|EPI_ISL_553054|2020-08-18	EPI_ISL_553054	N
29260	G	T	>hCoV-19/England/MILK-97157B/2020|EPI_ISL_553054|2020-08-18	EPI_ISL_553054	N
29747	G	T	>hCoV-19/England/MILK-97157B/2020|EPI_ISL_553054|2020-08-18	EPI_ISL_553054	NonCoding
241	C	T	>hCoV-19/England/MILK-970C3B/2020|EPI_ISL_553057|2020-08-18	EPI_ISL_553057	NonCoding
255	C	T	>hCoV-19/England/MILK-970C3B/2020|EPI_ISL_553057|2020-08-18	EPI_ISL_553057	NonCoding
3037	C	T	>hCoV-19/England/MILK-970C3B/2020|EPI_ISL_553057|2020-08-18	EPI_ISL_553057	orf1ab
7767	T	C	>hCoV-19/England/MILK-970C3B/2020|EPI_ISL_553057|2020-08-18	EPI_ISL_553057	orf1ab
8047	C	T	>hCoV-19/England/MILK-970C3B/2020|EPI_ISL_553057|2020-08-18	EPI_ISL_553057	orf1ab
8782	T	C	>hCoV-19/England/MILK-970C3B/2020|EPI_ISL_553057|2020-08-18	EPI_ISL_553057	orf1ab
9611	C	T	>hCoV-19/England/MILK-970C3B/2020|EPI_ISL_553057|2020-08-18	EPI_ISL_553057	orf1ab
12988	G	T	>hCoV-19/England/MILK-970C3B/2020|EPI_ISL_553057|2020-08-18	EPI_ISL_553057	orf1ab
14408	C	T	>hCoV-19/England/MILK-970C3B/2020|EPI_ISL_553057|2020-08-18	EPI_ISL_553057	orf1ab
15598	G	A	>hCoV-19/England/MILK-970C3B/2020|EPI_ISL_553057|2020-08-18	EPI_ISL_553057	orf1ab
17104	C	T	>hCoV-19/England/MILK-970C3B/2020|EPI_ISL_553057|2020-08-18	EPI_ISL_553057	orf1ab
18028	G	T	>hCoV-19/England/MILK-970C3B/2020|EPI_ISL_553057|2020-08-18	EPI_ISL_553057	orf1ab
20268	A	G	>hCoV-19/England/MILK-970C3B/2020|EPI_ISL_553057|2020-08-18	EPI_ISL_553057	orf1ab
22879	C	A	>hCoV-19/England/MILK-970C3B/2020|EPI_ISL_553057|2020-08-18	EPI_ISL_553057	S
23403	A	G	>hCoV-19/England/MILK-970C3B/2020|EPI_ISL_553057|2020-08-18	EPI_ISL_553057	S
24910	T	C	>hCoV-19/England/MILK-970C3B/2020|EPI_ISL_553057|2020-08-18	EPI_ISL_553057	S
25494	G	T	>hCoV-19/England/MILK-970C3B/2020|EPI_ISL_553057|2020-08-18	EPI_ISL_553057	ORF3a
26972	T	C	>hCoV-19/England/MILK-970C3B/2020|EPI_ISL_553057|2020-08-18	EPI_ISL_553057	M
27800	C	A	>hCoV-19/England/MILK-970C3B/2020|EPI_ISL_553057|2020-08-18	EPI_ISL_553057	NonCoding
28144	C	T	>hCoV-19/England/MILK-970C3B/2020|EPI_ISL_553057|2020-08-18	EPI_ISL_553057	ORF8
29734	G	C	>hCoV-19/England/MILK-970C3B/2020|EPI_ISL_553057|2020-08-18	EPI_ISL_553057	NonCoding
241	C	T	>hCoV-19/England/MILK-9704E8/2020|EPI_ISL_553059|2020-08-18	EPI_ISL_553059	NonCoding
3037	C	T	>hCoV-19/England/MILK-9704E8/2020|EPI_ISL_553059|2020-08-18	EPI_ISL_553059	orf1ab
7767	T	C	>hCoV-19/England/MILK-9704E8/2020|EPI_ISL_553059|2020-08-18	EPI_ISL_553059	orf1ab
8047	C	T	>hCoV-19/England/MILK-9704E8/2020|EPI_ISL_553059|2020-08-18	EPI_ISL_553059	orf1ab
8782	T	C	>hCoV-19/England/MILK-9704E8/2020|EPI_ISL_553059|2020-08-18	EPI_ISL_553059	orf1ab
12988	G	T	>hCoV-19/England/MILK-9704E8/2020|EPI_ISL_553059|2020-08-18	EPI_ISL_553059	orf1ab
14408	C	T	>hCoV-19/England/MILK-9704E8/2020|EPI_ISL_553059|2020-08-18	EPI_ISL_553059	orf1ab
15598	G	A	>hCoV-19/England/MILK-9704E8/2020|EPI_ISL_553059|2020-08-18	EPI_ISL_553059	orf1ab
17104	C	T	>hCoV-19/England/MILK-9704E8/2020|EPI_ISL_553059|2020-08-18	EPI_ISL_553059	orf1ab
18028	G	T	>hCoV-19/England/MILK-9704E8/2020|EPI_ISL_553059|2020-08-18	EPI_ISL_553059	orf1ab
20268	A	G	>hCoV-19/England/MILK-9704E8/2020|EPI_ISL_553059|2020-08-18	EPI_ISL_553059	orf1ab
22879	C	A	>hCoV-19/England/MILK-9704E8/2020|EPI_ISL_553059|2020-08-18	EPI_ISL_553059	S
23403	A	G	>hCoV-19/England/MILK-9704E8/2020|EPI_ISL_553059|2020-08-18	EPI_ISL_553059	S
24910	T	C	>hCoV-19/England/MILK-9704E8/2020|EPI_ISL_553059|2020-08-18	EPI_ISL_553059	S
25494	G	T	>hCoV-19/England/MILK-9704E8/2020|EPI_ISL_553059|2020-08-18	EPI_ISL_553059	ORF3a
26972	T	C	>hCoV-19/England/MILK-9704E8/2020|EPI_ISL_553059|2020-08-18	EPI_ISL_553059	M
27800	C	A	>hCoV-19/England/MILK-9704E8/2020|EPI_ISL_553059|2020-08-18	EPI_ISL_553059	NonCoding
28144	C	T	>hCoV-19/England/MILK-9704E8/2020|EPI_ISL_553059|2020-08-18	EPI_ISL_553059	ORF8
29734	G	C	>hCoV-19/England/MILK-9704E8/2020|EPI_ISL_553059|2020-08-18	EPI_ISL_553059	NonCoding
241	C	T	>hCoV-19/England/MILK-970819/2020|EPI_ISL_553062|2020-08-17	EPI_ISL_553062	NonCoding
3037	C	T	>hCoV-19/England/MILK-970819/2020|EPI_ISL_553062|2020-08-17	EPI_ISL_553062	orf1ab
7767	T	C	>hCoV-19/England/MILK-970819/2020|EPI_ISL_553062|2020-08-17	EPI_ISL_553062	orf1ab
8047	C	T	>hCoV-19/England/MILK-970819/2020|EPI_ISL_553062|2020-08-17	EPI_ISL_553062	orf1ab
8782	T	C	>hCoV-19/England/MILK-970819/2020|EPI_ISL_553062|2020-08-17	EPI_ISL_553062	orf1ab
12988	G	T	>hCoV-19/England/MILK-970819/2020|EPI_ISL_553062|2020-08-17	EPI_ISL_553062	orf1ab
14408	C	T	>hCoV-19/England/MILK-970819/2020|EPI_ISL_553062|2020-08-17	EPI_ISL_553062	orf1ab
15598	G	A	>hCoV-19/England/MILK-970819/2020|EPI_ISL_553062|2020-08-17	EPI_ISL_553062	orf1ab
17104	C	T	>hCoV-19/England/MILK-970819/2020|EPI_ISL_553062|2020-08-17	EPI_ISL_553062	orf1ab
18028	G	T	>hCoV-19/England/MILK-970819/2020|EPI_ISL_553062|2020-08-17	EPI_ISL_553062	orf1ab
20268	A	G	>hCoV-19/England/MILK-970819/2020|EPI_ISL_553062|2020-08-17	EPI_ISL_553062	orf1ab
22879	C	A	>hCoV-19/England/MILK-970819/2020|EPI_ISL_553062|2020-08-17	EPI_ISL_553062	S
23403	A	G	>hCoV-19/England/MILK-970819/2020|EPI_ISL_553062|2020-08-17	EPI_ISL_553062	S
24910	T	C	>hCoV-19/England/MILK-970819/2020|EPI_ISL_553062|2020-08-17	EPI_ISL_553062	S
25494	G	T	>hCoV-19/England/MILK-970819/2020|EPI_ISL_553062|2020-08-17	EPI_ISL_553062	ORF3a
26972	T	C	>hCoV-19/England/MILK-970819/2020|EPI_ISL_553062|2020-08-17	EPI_ISL_553062	M
27800	C	A	>hCoV-19/England/MILK-970819/2020|EPI_ISL_553062|2020-08-17	EPI_ISL_553062	NonCoding
27912	T	G	>hCoV-19/England/MILK-970819/2020|EPI_ISL_553062|2020-08-17	EPI_ISL_553062	ORF8
28144	C	T	>hCoV-19/England/MILK-970819/2020|EPI_ISL_553062|2020-08-17	EPI_ISL_553062	ORF8
29734	G	C	>hCoV-19/England/MILK-970819/2020|EPI_ISL_553062|2020-08-17	EPI_ISL_553062	NonCoding
241	C	T	>hCoV-19/England/MILK-97170C/2020|EPI_ISL_553063|2020-08-18	EPI_ISL_553063	NonCoding
625	G	T	>hCoV-19/England/MILK-97170C/2020|EPI_ISL_553063|2020-08-18	EPI_ISL_553063	orf1ab
3037	C	T	>hCoV-19/England/MILK-97170C/2020|EPI_ISL_553063|2020-08-18	EPI_ISL_553063	orf1ab
8782	T	C	>hCoV-19/England/MILK-97170C/2020|EPI_ISL_553063|2020-08-18	EPI_ISL_553063	orf1ab
13665	C	T	>hCoV-19/England/MILK-97170C/2020|EPI_ISL_553063|2020-08-18	EPI_ISL_553063	orf1ab
14408	C	T	>hCoV-19/England/MILK-97170C/2020|EPI_ISL_553063|2020-08-18	EPI_ISL_553063	orf1ab
15960	C	T	>hCoV-19/England/MILK-97170C/2020|EPI_ISL_553063|2020-08-18	EPI_ISL_553063	orf1ab
16741	G	T	>hCoV-19/England/MILK-97170C/2020|EPI_ISL_553063|2020-08-18	EPI_ISL_553063	orf1ab
20131	G	A	>hCoV-19/England/MILK-97170C/2020|EPI_ISL_553063|2020-08-18	EPI_ISL_553063	orf1ab
20580	G	T	>hCoV-19/England/MILK-97170C/2020|EPI_ISL_553063|2020-08-18	EPI_ISL_553063	orf1ab
22388	C	T	>hCoV-19/England/MILK-97170C/2020|EPI_ISL_553063|2020-08-18	EPI_ISL_553063	S
23403	A	G	>hCoV-19/England/MILK-97170C/2020|EPI_ISL_553063|2020-08-18	EPI_ISL_553063	S
24844	C	A	>hCoV-19/England/MILK-97170C/2020|EPI_ISL_553063|2020-08-18	EPI_ISL_553063	S
26464	C	T	>hCoV-19/England/MILK-97170C/2020|EPI_ISL_553063|2020-08-18	EPI_ISL_553063	E
28144	C	T	>hCoV-19/England/MILK-97170C/2020|EPI_ISL_553063|2020-08-18	EPI_ISL_553063	ORF8
28881	G	A	>hCoV-19/England/MILK-97170C/2020|EPI_ISL_553063|2020-08-18	EPI_ISL_553063	N
28882	G	A	>hCoV-19/England/MILK-97170C/2020|EPI_ISL_553063|2020-08-18	EPI_ISL_553063	N
28883	G	C	>hCoV-19/England/MILK-97170C/2020|EPI_ISL_553063|2020-08-18	EPI_ISL_553063	N
29747	G	T	>hCoV-19/England/MILK-97170C/2020|EPI_ISL_553063|2020-08-18	EPI_ISL_553063	NonCoding
29750	C	T	>hCoV-19/England/MILK-97170C/2020|EPI_ISL_553063|2020-08-18	EPI_ISL_553063	NonCoding
204	G	T	>hCoV-19/England/MILK-97165A/2020|EPI_ISL_553064|2020-08-18	EPI_ISL_553064	NonCoding
241	C	T	>hCoV-19/England/MILK-97165A/2020|EPI_ISL_553064|2020-08-18	EPI_ISL_553064	NonCoding
445	T	C	>hCoV-19/England/MILK-97165A/2020|EPI_ISL_553064|2020-08-18	EPI_ISL_553064	orf1ab
3037	C	T	>hCoV-19/England/MILK-97165A/2020|EPI_ISL_553064|2020-08-18	EPI_ISL_553064	orf1ab
6286	C	T	>hCoV-19/England/MILK-97165A/2020|EPI_ISL_553064|2020-08-18	EPI_ISL_553064	orf1ab
8782	T	C	>hCoV-19/England/MILK-97165A/2020|EPI_ISL_553064|2020-08-18	EPI_ISL_553064	orf1ab
14408	C	T	>hCoV-19/England/MILK-97165A/2020|EPI_ISL_553064|2020-08-18	EPI_ISL_553064	orf1ab
21255	G	C	>hCoV-19/England/MILK-97165A/2020|EPI_ISL_553064|2020-08-18	EPI_ISL_553064	orf1ab
21614	C	T	>hCoV-19/England/MILK-97165A/2020|EPI_ISL_553064|2020-08-18	EPI_ISL_553064	S
22227	C	T	>hCoV-19/England/MILK-97165A/2020|EPI_ISL_553064|2020-08-18	EPI_ISL_553064	S
23403	A	G	>hCoV-19/England/MILK-97165A/2020|EPI_ISL_553064|2020-08-18	EPI_ISL_553064	S
23533	C	T	>hCoV-19/England/MILK-97165A/2020|EPI_ISL_553064|2020-08-18	EPI_ISL_553064	S
26801	C	G	>hCoV-19/England/MILK-97165A/2020|EPI_ISL_553064|2020-08-18	EPI_ISL_553064	M
27944	C	T	>hCoV-19/England/MILK-97165A/2020|EPI_ISL_553064|2020-08-18	EPI_ISL_553064	ORF8
28144	C	T	>hCoV-19/England/MILK-97165A/2020|EPI_ISL_553064|2020-08-18	EPI_ISL_553064	ORF8
28932	C	T	>hCoV-19/England/MILK-97165A/2020|EPI_ISL_553064|2020-08-18	EPI_ISL_553064	N
29645	G	T	>hCoV-19/England/MILK-97165A/2020|EPI_ISL_553064|2020-08-18	EPI_ISL_553064	ORF10
241	C	T	>hCoV-19/England/MILK-97048E/2020|EPI_ISL_553065|2020-08-17	EPI_ISL_553065	NonCoding
683	C	T	>hCoV-19/England/MILK-97048E/2020|EPI_ISL_553065|2020-08-17	EPI_ISL_553065	orf1ab
3037	C	T	>hCoV-19/England/MILK-97048E/2020|EPI_ISL_553065|2020-08-17	EPI_ISL_553065	orf1ab
3081	A	G	>hCoV-19/England/MILK-97048E/2020|EPI_ISL_553065|2020-08-17	EPI_ISL_553065	orf1ab
7051	C	T	>hCoV-19/England/MILK-97048E/2020|EPI_ISL_553065|2020-08-17	EPI_ISL_553065	orf1ab
7303	C	T	>hCoV-19/England/MILK-97048E/2020|EPI_ISL_553065|2020-08-17	EPI_ISL_553065	orf1ab
8782	T	C	>hCoV-19/England/MILK-97048E/2020|EPI_ISL_553065|2020-08-17	EPI_ISL_553065	orf1ab
8964	C	T	>hCoV-19/England/MILK-97048E/2020|EPI_ISL_553065|2020-08-17	EPI_ISL_553065	orf1ab
11083	G	T	>hCoV-19/England/MILK-97048E/2020|EPI_ISL_553065|2020-08-17	EPI_ISL_553065	orf1ab
11379	C	T	>hCoV-19/England/MILK-97048E/2020|EPI_ISL_553065|2020-08-17	EPI_ISL_553065	orf1ab
14408	C	T	>hCoV-19/England/MILK-97048E/2020|EPI_ISL_553065|2020-08-17	EPI_ISL_553065	orf1ab
23403	A	G	>hCoV-19/England/MILK-97048E/2020|EPI_ISL_553065|2020-08-17	EPI_ISL_553065	S
25314	G	T	>hCoV-19/England/MILK-97048E/2020|EPI_ISL_553065|2020-08-17	EPI_ISL_553065	S
28144	C	T	>hCoV-19/England/MILK-97048E/2020|EPI_ISL_553065|2020-08-17	EPI_ISL_553065	ORF8
28881	G	A	>hCoV-19/England/MILK-97048E/2020|EPI_ISL_553065|2020-08-17	EPI_ISL_553065	N
28882	G	A	>hCoV-19/England/MILK-97048E/2020|EPI_ISL_553065|2020-08-17	EPI_ISL_553065	N
28883	G	C	>hCoV-19/England/MILK-97048E/2020|EPI_ISL_553065|2020-08-17	EPI_ISL_553065	N
29296	C	T	>hCoV-19/England/MILK-97048E/2020|EPI_ISL_553065|2020-08-17	EPI_ISL_553065	N
29744	G	A	>hCoV-19/England/MILK-97048E/2020|EPI_ISL_553065|2020-08-17	EPI_ISL_553065	NonCoding
241	C	T	>hCoV-19/England/MILK-97021B/2020|EPI_ISL_553066|2020-08-17	EPI_ISL_553066	NonCoding
940	G	A	>hCoV-19/England/MILK-97021B/2020|EPI_ISL_553066|2020-08-17	EPI_ISL_553066	orf1ab
3037	C	T	>hCoV-19/England/MILK-97021B/2020|EPI_ISL_553066|2020-08-17	EPI_ISL_553066	orf1ab
3327	A	G	>hCoV-19/England/MILK-97021B/2020|EPI_ISL_553066|2020-08-17	EPI_ISL_553066	orf1ab
3569	A	G	>hCoV-19/England/MILK-97021B/2020|EPI_ISL_553066|2020-08-17	EPI_ISL_553066	orf1ab
3695	C	T	>hCoV-19/England/MILK-97021B/2020|EPI_ISL_553066|2020-08-17	EPI_ISL_553066	orf1ab
6211	A	G	>hCoV-19/England/MILK-97021B/2020|EPI_ISL_553066|2020-08-17	EPI_ISL_553066	orf1ab
8659	A	G	>hCoV-19/England/MILK-97021B/2020|EPI_ISL_553066|2020-08-17	EPI_ISL_553066	orf1ab
8782	T	C	>hCoV-19/England/MILK-97021B/2020|EPI_ISL_553066|2020-08-17	EPI_ISL_553066	orf1ab
8809	C	T	>hCoV-19/England/MILK-97021B/2020|EPI_ISL_553066|2020-08-17	EPI_ISL_553066	orf1ab
9848	A	G	>hCoV-19/England/MILK-97021B/2020|EPI_ISL_553066|2020-08-17	EPI_ISL_553066	orf1ab
13199	C	A	>hCoV-19/England/MILK-97021B/2020|EPI_ISL_553066|2020-08-17	EPI_ISL_553066	orf1ab
14408	C	T	>hCoV-19/England/MILK-97021B/2020|EPI_ISL_553066|2020-08-17	EPI_ISL_553066	orf1ab
19488	C	T	>hCoV-19/England/MILK-97021B/2020|EPI_ISL_553066|2020-08-17	EPI_ISL_553066	orf1ab
23403	A	G	>hCoV-19/England/MILK-97021B/2020|EPI_ISL_553066|2020-08-17	EPI_ISL_553066	S
26527	C	T	>hCoV-19/England/MILK-97021B/2020|EPI_ISL_553066|2020-08-17	EPI_ISL_553066	M
28144	C	T	>hCoV-19/England/MILK-97021B/2020|EPI_ISL_553066|2020-08-17	EPI_ISL_553066	ORF8
28391	C	T	>hCoV-19/England/MILK-97021B/2020|EPI_ISL_553066|2020-08-17	EPI_ISL_553066	N
28881	G	A	>hCoV-19/England/MILK-97021B/2020|EPI_ISL_553066|2020-08-17	EPI_ISL_553066	N
28882	G	A	>hCoV-19/England/MILK-97021B/2020|EPI_ISL_553066|2020-08-17	EPI_ISL_553066	N
28883	G	C	>hCoV-19/England/MILK-97021B/2020|EPI_ISL_553066|2020-08-17	EPI_ISL_553066	N
241	C	T	>hCoV-19/England/MILK-97107A/2020|EPI_ISL_553067|2020-08-16	EPI_ISL_553067	NonCoding
681	A	G	>hCoV-19/England/MILK-97107A/2020|EPI_ISL_553067|2020-08-16	EPI_ISL_553067	orf1ab
3037	C	T	>hCoV-19/England/MILK-97107A/2020|EPI_ISL_553067|2020-08-16	EPI_ISL_553067	orf1ab
8782	T	C	>hCoV-19/England/MILK-97107A/2020|EPI_ISL_553067|2020-08-16	EPI_ISL_553067	orf1ab
9438	C	T	>hCoV-19/England/MILK-97107A/2020|EPI_ISL_553067|2020-08-16	EPI_ISL_553067	orf1ab
14408	C	T	>hCoV-19/England/MILK-97107A/2020|EPI_ISL_553067|2020-08-16	EPI_ISL_553067	orf1ab
19525	G	T	>hCoV-19/England/MILK-97107A/2020|EPI_ISL_553067|2020-08-16	EPI_ISL_553067	orf1ab
20268	A	G	>hCoV-19/England/MILK-97107A/2020|EPI_ISL_553067|2020-08-16	EPI_ISL_553067	orf1ab
21641	G	T	>hCoV-19/England/MILK-97107A/2020|EPI_ISL_553067|2020-08-16	EPI_ISL_553067	S
23403	A	G	>hCoV-19/England/MILK-97107A/2020|EPI_ISL_553067|2020-08-16	EPI_ISL_553067	S
28109	G	T	>hCoV-19/England/MILK-97107A/2020|EPI_ISL_553067|2020-08-16	EPI_ISL_553067	ORF8
28144	C	T	>hCoV-19/England/MILK-97107A/2020|EPI_ISL_553067|2020-08-16	EPI_ISL_553067	ORF8
28854	C	T	>hCoV-19/England/MILK-97107A/2020|EPI_ISL_553067|2020-08-16	EPI_ISL_553067	N
29200	C	T	>hCoV-19/England/MILK-97107A/2020|EPI_ISL_553067|2020-08-16	EPI_ISL_553067	N
29451	C	T	>hCoV-19/England/MILK-97107A/2020|EPI_ISL_553067|2020-08-16	EPI_ISL_553067	N
241	C	T	>hCoV-19/England/MILK-9717C0/2020|EPI_ISL_553069|2020-08-18	EPI_ISL_553069	NonCoding
3037	C	T	>hCoV-19/England/MILK-9717C0/2020|EPI_ISL_553069|2020-08-18	EPI_ISL_553069	orf1ab
3261	C	T	>hCoV-19/England/MILK-9717C0/2020|EPI_ISL_553069|2020-08-18	EPI_ISL_553069	orf1ab
6195	C	T	>hCoV-19/England/MILK-9717C0/2020|EPI_ISL_553069|2020-08-18	EPI_ISL_553069	orf1ab
8782	T	C	>hCoV-19/England/MILK-9717C0/2020|EPI_ISL_553069|2020-08-18	EPI_ISL_553069	orf1ab
8950	C	T	>hCoV-19/England/MILK-9717C0/2020|EPI_ISL_553069|2020-08-18	EPI_ISL_553069	orf1ab
14408	C	T	>hCoV-19/England/MILK-9717C0/2020|EPI_ISL_553069|2020-08-18	EPI_ISL_553069	orf1ab
19185	C	T	>hCoV-19/England/MILK-9717C0/2020|EPI_ISL_553069|2020-08-18	EPI_ISL_553069	orf1ab
20268	A	G	>hCoV-19/England/MILK-9717C0/2020|EPI_ISL_553069|2020-08-18	EPI_ISL_553069	orf1ab
23403	A	G	>hCoV-19/England/MILK-9717C0/2020|EPI_ISL_553069|2020-08-18	EPI_ISL_553069	S
23947	A	G	>hCoV-19/England/MILK-9717C0/2020|EPI_ISL_553069|2020-08-18	EPI_ISL_553069	S
24369	A	T	>hCoV-19/England/MILK-9717C0/2020|EPI_ISL_553069|2020-08-18	EPI_ISL_553069	S
27847	C	T	>hCoV-19/England/MILK-9717C0/2020|EPI_ISL_553069|2020-08-18	EPI_ISL_553069	NonCoding
28144	C	T	>hCoV-19/England/MILK-9717C0/2020|EPI_ISL_553069|2020-08-18	EPI_ISL_553069	ORF8
28854	C	T	>hCoV-19/England/MILK-9717C0/2020|EPI_ISL_553069|2020-08-18	EPI_ISL_553069	N
29200	C	T	>hCoV-19/England/MILK-9717C0/2020|EPI_ISL_553069|2020-08-18	EPI_ISL_553069	N
29451	C	T	>hCoV-19/England/MILK-9717C0/2020|EPI_ISL_553069|2020-08-18	EPI_ISL_553069	N
3037	C	T	>hCoV-19/England/MILK-970239/2020|EPI_ISL_553071|2020-08-17	EPI_ISL_553071	orf1ab
8782	T	C	>hCoV-19/England/MILK-970239/2020|EPI_ISL_553071|2020-08-17	EPI_ISL_553071	orf1ab
11514	C	T	>hCoV-19/England/MILK-970239/2020|EPI_ISL_553071|2020-08-17	EPI_ISL_553071	orf1ab
13168	C	T	>hCoV-19/England/MILK-970239/2020|EPI_ISL_553071|2020-08-17	EPI_ISL_553071	orf1ab
14408	C	T	>hCoV-19/England/MILK-970239/2020|EPI_ISL_553071|2020-08-17	EPI_ISL_553071	orf1ab
17977	C	T	>hCoV-19/England/MILK-970239/2020|EPI_ISL_553071|2020-08-17	EPI_ISL_553071	orf1ab
18877	C	T	>hCoV-19/England/MILK-970239/2020|EPI_ISL_553071|2020-08-17	EPI_ISL_553071	orf1ab
22444	C	T	>hCoV-19/England/MILK-970239/2020|EPI_ISL_553071|2020-08-17	EPI_ISL_553071	S
23403	A	G	>hCoV-19/England/MILK-970239/2020|EPI_ISL_553071|2020-08-17	EPI_ISL_553071	S
24764	G	T	>hCoV-19/England/MILK-970239/2020|EPI_ISL_553071|2020-08-17	EPI_ISL_553071	S
25563	G	T	>hCoV-19/England/MILK-970239/2020|EPI_ISL_553071|2020-08-17	EPI_ISL_553071	ORF3a
26735	C	T	>hCoV-19/England/MILK-970239/2020|EPI_ISL_553071|2020-08-17	EPI_ISL_553071	M
27059	C	T	>hCoV-19/England/MILK-970239/2020|EPI_ISL_553071|2020-08-17	EPI_ISL_553071	M
27806	G	T	>hCoV-19/England/MILK-970239/2020|EPI_ISL_553071|2020-08-17	EPI_ISL_553071	NonCoding
28144	C	T	>hCoV-19/England/MILK-970239/2020|EPI_ISL_553071|2020-08-17	EPI_ISL_553071	ORF8
28854	C	T	>hCoV-19/England/MILK-970239/2020|EPI_ISL_553071|2020-08-17	EPI_ISL_553071	N
204	G	T	>hCoV-19/England/MILK-970390/2020|EPI_ISL_553073|2020-08-17	EPI_ISL_553073	NonCoding
241	C	T	>hCoV-19/England/MILK-970390/2020|EPI_ISL_553073|2020-08-17	EPI_ISL_553073	NonCoding
445	T	C	>hCoV-19/England/MILK-970390/2020|EPI_ISL_553073|2020-08-17	EPI_ISL_553073	orf1ab
3037	C	T	>hCoV-19/England/MILK-970390/2020|EPI_ISL_553073|2020-08-17	EPI_ISL_553073	orf1ab
6286	C	T	>hCoV-19/England/MILK-970390/2020|EPI_ISL_553073|2020-08-17	EPI_ISL_553073	orf1ab
8782	T	C	>hCoV-19/England/MILK-970390/2020|EPI_ISL_553073|2020-08-17	EPI_ISL_553073	orf1ab
14408	C	T	>hCoV-19/England/MILK-970390/2020|EPI_ISL_553073|2020-08-17	EPI_ISL_553073	orf1ab
21255	G	C	>hCoV-19/England/MILK-970390/2020|EPI_ISL_553073|2020-08-17	EPI_ISL_553073	orf1ab
21614	C	T	>hCoV-19/England/MILK-970390/2020|EPI_ISL_553073|2020-08-17	EPI_ISL_553073	S
22227	C	T	>hCoV-19/England/MILK-970390/2020|EPI_ISL_553073|2020-08-17	EPI_ISL_553073	S
23403	A	G	>hCoV-19/England/MILK-970390/2020|EPI_ISL_553073|2020-08-17	EPI_ISL_553073	S
26801	C	G	>hCoV-19/England/MILK-970390/2020|EPI_ISL_553073|2020-08-17	EPI_ISL_553073	M
27944	C	T	>hCoV-19/England/MILK-970390/2020|EPI_ISL_553073|2020-08-17	EPI_ISL_553073	ORF8
28144	C	T	>hCoV-19/England/MILK-970390/2020|EPI_ISL_553073|2020-08-17	EPI_ISL_553073	ORF8
28932	C	T	>hCoV-19/England/MILK-970390/2020|EPI_ISL_553073|2020-08-17	EPI_ISL_553073	N
29645	G	T	>hCoV-19/England/MILK-970390/2020|EPI_ISL_553073|2020-08-17	EPI_ISL_553073	ORF10
241	C	T	>hCoV-19/England/MILK-97149C/2020|EPI_ISL_553074|2020-08-18	EPI_ISL_553074	NonCoding
664	C	T	>hCoV-19/England/MILK-97149C/2020|EPI_ISL_553074|2020-08-18	EPI_ISL_553074	orf1ab
1059	C	T	>hCoV-19/England/MILK-97149C/2020|EPI_ISL_553074|2020-08-18	EPI_ISL_553074	orf1ab
3037	C	T	>hCoV-19/England/MILK-97149C/2020|EPI_ISL_553074|2020-08-18	EPI_ISL_553074	orf1ab
8782	T	C	>hCoV-19/England/MILK-97149C/2020|EPI_ISL_553074|2020-08-18	EPI_ISL_553074	orf1ab
12049	C	T	>hCoV-19/England/MILK-97149C/2020|EPI_ISL_553074|2020-08-18	EPI_ISL_553074	orf1ab
14408	C	T	>hCoV-19/England/MILK-97149C/2020|EPI_ISL_553074|2020-08-18	EPI_ISL_553074	orf1ab
23148	A	G	>hCoV-19/England/MILK-97149C/2020|EPI_ISL_553074|2020-08-18	EPI_ISL_553074	S
23403	A	G	>hCoV-19/England/MILK-97149C/2020|EPI_ISL_553074|2020-08-18	EPI_ISL_553074	S
25468	T	C	>hCoV-19/England/MILK-97149C/2020|EPI_ISL_553074|2020-08-18	EPI_ISL_553074	ORF3a
25563	G	T	>hCoV-19/England/MILK-97149C/2020|EPI_ISL_553074|2020-08-18	EPI_ISL_553074	ORF3a
27901	T	C	>hCoV-19/England/MILK-97149C/2020|EPI_ISL_553074|2020-08-18	EPI_ISL_553074	ORF8
28144	C	T	>hCoV-19/England/MILK-97149C/2020|EPI_ISL_553074|2020-08-18	EPI_ISL_553074	ORF8
28857	G	A	>hCoV-19/England/MILK-97149C/2020|EPI_ISL_553074|2020-08-18	EPI_ISL_553074	N
241	C	T	>hCoV-19/England/MILK-971775/2020|EPI_ISL_553076|2020-08-18	EPI_ISL_553076	NonCoding
1471	C	T	>hCoV-19/England/MILK-971775/2020|EPI_ISL_553076|2020-08-18	EPI_ISL_553076	orf1ab
3037	C	T	>hCoV-19/England/MILK-971775/2020|EPI_ISL_553076|2020-08-18	EPI_ISL_553076	orf1ab
8782	T	C	>hCoV-19/England/MILK-971775/2020|EPI_ISL_553076|2020-08-18	EPI_ISL_553076	orf1ab
10265	G	A	>hCoV-19/England/MILK-971775/2020|EPI_ISL_553076|2020-08-18	EPI_ISL_553076	orf1ab
11083	G	T	>hCoV-19/England/MILK-971775/2020|EPI_ISL_553076|2020-08-18	EPI_ISL_553076	orf1ab
14408	C	T	>hCoV-19/England/MILK-971775/2020|EPI_ISL_553076|2020-08-18	EPI_ISL_553076	orf1ab
15720	C	T	>hCoV-19/England/MILK-971775/2020|EPI_ISL_553076|2020-08-18	EPI_ISL_553076	orf1ab
15972	A	G	>hCoV-19/England/MILK-971775/2020|EPI_ISL_553076|2020-08-18	EPI_ISL_553076	orf1ab
19718	C	T	>hCoV-19/England/MILK-971775/2020|EPI_ISL_553076|2020-08-18	EPI_ISL_553076	orf1ab
23403	A	G	>hCoV-19/England/MILK-971775/2020|EPI_ISL_553076|2020-08-18	EPI_ISL_553076	S
26700	G	T	>hCoV-19/England/MILK-971775/2020|EPI_ISL_553076|2020-08-18	EPI_ISL_553076	M
28144	C	T	>hCoV-19/England/MILK-971775/2020|EPI_ISL_553076|2020-08-18	EPI_ISL_553076	ORF8
28759	T	C	>hCoV-19/England/MILK-971775/2020|EPI_ISL_553076|2020-08-18	EPI_ISL_553076	N
28881	G	A	>hCoV-19/England/MILK-971775/2020|EPI_ISL_553076|2020-08-18	EPI_ISL_553076	N
28882	G	A	>hCoV-19/England/MILK-971775/2020|EPI_ISL_553076|2020-08-18	EPI_ISL_553076	N
28883	G	C	>hCoV-19/England/MILK-971775/2020|EPI_ISL_553076|2020-08-18	EPI_ISL_553076	N
29348	G	T	>hCoV-19/England/MILK-971775/2020|EPI_ISL_553076|2020-08-18	EPI_ISL_553076	N
3037	C	T	>hCoV-19/England/MILK-970FD8/2020|EPI_ISL_553078|2020-08-18	EPI_ISL_553078	orf1ab
7767	T	C	>hCoV-19/England/MILK-970FD8/2020|EPI_ISL_553078|2020-08-18	EPI_ISL_553078	orf1ab
8047	C	T	>hCoV-19/England/MILK-970FD8/2020|EPI_ISL_553078|2020-08-18	EPI_ISL_553078	orf1ab
8782	T	C	>hCoV-19/England/MILK-970FD8/2020|EPI_ISL_553078|2020-08-18	EPI_ISL_553078	orf1ab
12988	G	T	>hCoV-19/England/MILK-970FD8/2020|EPI_ISL_553078|2020-08-18	EPI_ISL_553078	orf1ab
14408	C	T	>hCoV-19/England/MILK-970FD8/2020|EPI_ISL_553078|2020-08-18	EPI_ISL_553078	orf1ab
15598	G	A	>hCoV-19/England/MILK-970FD8/2020|EPI_ISL_553078|2020-08-18	EPI_ISL_553078	orf1ab
17104	C	T	>hCoV-19/England/MILK-970FD8/2020|EPI_ISL_553078|2020-08-18	EPI_ISL_553078	orf1ab
18028	G	T	>hCoV-19/England/MILK-970FD8/2020|EPI_ISL_553078|2020-08-18	EPI_ISL_553078	orf1ab
19032	C	T	>hCoV-19/England/MILK-970FD8/2020|EPI_ISL_553078|2020-08-18	EPI_ISL_553078	orf1ab
20268	A	G	>hCoV-19/England/MILK-970FD8/2020|EPI_ISL_553078|2020-08-18	EPI_ISL_553078	orf1ab
22879	C	A	>hCoV-19/England/MILK-970FD8/2020|EPI_ISL_553078|2020-08-18	EPI_ISL_553078	S
23403	A	G	>hCoV-19/England/MILK-970FD8/2020|EPI_ISL_553078|2020-08-18	EPI_ISL_553078	S
24910	T	C	>hCoV-19/England/MILK-970FD8/2020|EPI_ISL_553078|2020-08-18	EPI_ISL_553078	S
26972	T	C	>hCoV-19/England/MILK-970FD8/2020|EPI_ISL_553078|2020-08-18	EPI_ISL_553078	M
27183	G	T	>hCoV-19/England/MILK-970FD8/2020|EPI_ISL_553078|2020-08-18	EPI_ISL_553078	M
27800	C	A	>hCoV-19/England/MILK-970FD8/2020|EPI_ISL_553078|2020-08-18	EPI_ISL_553078	NonCoding
28144	C	T	>hCoV-19/England/MILK-970FD8/2020|EPI_ISL_553078|2020-08-18	EPI_ISL_553078	ORF8
29734	G	C	>hCoV-19/England/MILK-970FD8/2020|EPI_ISL_553078|2020-08-18	EPI_ISL_553078	NonCoding
241	C	T	>hCoV-19/England/MILK-970EBD/2020|EPI_ISL_553079|2020-08-18	EPI_ISL_553079	NonCoding
3037	C	T	>hCoV-19/England/MILK-970EBD/2020|EPI_ISL_553079|2020-08-18	EPI_ISL_553079	orf1ab
8782	T	C	>hCoV-19/England/MILK-970EBD/2020|EPI_ISL_553079|2020-08-18	EPI_ISL_553079	orf1ab
9433	A	T	>hCoV-19/England/MILK-970EBD/2020|EPI_ISL_553079|2020-08-18	EPI_ISL_553079	orf1ab
10265	G	A	>hCoV-19/England/MILK-970EBD/2020|EPI_ISL_553079|2020-08-18	EPI_ISL_553079	orf1ab
14408	C	T	>hCoV-19/England/MILK-970EBD/2020|EPI_ISL_553079|2020-08-18	EPI_ISL_553079	orf1ab
15380	G	T	>hCoV-19/England/MILK-970EBD/2020|EPI_ISL_553079|2020-08-18	EPI_ISL_553079	orf1ab
19650	A	G	>hCoV-19/England/MILK-970EBD/2020|EPI_ISL_553079|2020-08-18	EPI_ISL_553079	orf1ab
23403	A	G	>hCoV-19/England/MILK-970EBD/2020|EPI_ISL_553079|2020-08-18	EPI_ISL_553079	S
23621	G	T	>hCoV-19/England/MILK-970EBD/2020|EPI_ISL_553079|2020-08-18	EPI_ISL_553079	S
27657	C	T	>hCoV-19/England/MILK-970EBD/2020|EPI_ISL_553079|2020-08-18	EPI_ISL_553079	ORF7a
27841	G	T	>hCoV-19/England/MILK-970EBD/2020|EPI_ISL_553079|2020-08-18	EPI_ISL_553079	NonCoding
28144	C	T	>hCoV-19/England/MILK-970EBD/2020|EPI_ISL_553079|2020-08-18	EPI_ISL_553079	ORF8
28881	G	A	>hCoV-19/England/MILK-970EBD/2020|EPI_ISL_553079|2020-08-18	EPI_ISL_553079	N
28882	G	A	>hCoV-19/England/MILK-970EBD/2020|EPI_ISL_553079|2020-08-18	EPI_ISL_553079	N
28883	G	C	>hCoV-19/England/MILK-970EBD/2020|EPI_ISL_553079|2020-08-18	EPI_ISL_553079	N
29482	C	T	>hCoV-19/England/MILK-970EBD/2020|EPI_ISL_553079|2020-08-18	EPI_ISL_553079	N
241	C	T	>hCoV-19/England/MILK-97080A/2020|EPI_ISL_553080|2020-08-17	EPI_ISL_553080	NonCoding
3037	C	T	>hCoV-19/England/MILK-97080A/2020|EPI_ISL_553080|2020-08-17	EPI_ISL_553080	orf1ab
7663	T	C	>hCoV-19/England/MILK-97080A/2020|EPI_ISL_553080|2020-08-17	EPI_ISL_553080	orf1ab
8782	T	C	>hCoV-19/England/MILK-97080A/2020|EPI_ISL_553080|2020-08-17	EPI_ISL_553080	orf1ab
11230	G	T	>hCoV-19/England/MILK-97080A/2020|EPI_ISL_553080|2020-08-17	EPI_ISL_553080	orf1ab
14408	C	T	>hCoV-19/England/MILK-97080A/2020|EPI_ISL_553080|2020-08-17	EPI_ISL_553080	orf1ab
23403	A	G	>hCoV-19/England/MILK-97080A/2020|EPI_ISL_553080|2020-08-17	EPI_ISL_553080	S
24088	T	C	>hCoV-19/England/MILK-97080A/2020|EPI_ISL_553080|2020-08-17	EPI_ISL_553080	S
24138	C	T	>hCoV-19/England/MILK-97080A/2020|EPI_ISL_553080|2020-08-17	EPI_ISL_553080	S
25617	G	T	>hCoV-19/England/MILK-97080A/2020|EPI_ISL_553080|2020-08-17	EPI_ISL_553080	ORF3a
28144	C	T	>hCoV-19/England/MILK-97080A/2020|EPI_ISL_553080|2020-08-17	EPI_ISL_553080	ORF8
28881	G	A	>hCoV-19/England/MILK-97080A/2020|EPI_ISL_553080|2020-08-17	EPI_ISL_553080	N
28882	G	A	>hCoV-19/England/MILK-97080A/2020|EPI_ISL_553080|2020-08-17	EPI_ISL_553080	N
28883	G	C	>hCoV-19/England/MILK-97080A/2020|EPI_ISL_553080|2020-08-17	EPI_ISL_553080	N
3037	C	T	>hCoV-19/England/MILK-97110E/2020|EPI_ISL_553082|2020-08-17	EPI_ISL_553082	orf1ab
8782	T	C	>hCoV-19/England/MILK-97110E/2020|EPI_ISL_553082|2020-08-17	EPI_ISL_553082	orf1ab
11514	C	T	>hCoV-19/England/MILK-97110E/2020|EPI_ISL_553082|2020-08-17	EPI_ISL_553082	orf1ab
13168	C	T	>hCoV-19/England/MILK-97110E/2020|EPI_ISL_553082|2020-08-17	EPI_ISL_553082	orf1ab
14408	C	T	>hCoV-19/England/MILK-97110E/2020|EPI_ISL_553082|2020-08-17	EPI_ISL_553082	orf1ab
18877	C	T	>hCoV-19/England/MILK-97110E/2020|EPI_ISL_553082|2020-08-17	EPI_ISL_553082	orf1ab
22444	C	T	>hCoV-19/England/MILK-97110E/2020|EPI_ISL_553082|2020-08-17	EPI_ISL_553082	S
23403	A	G	>hCoV-19/England/MILK-97110E/2020|EPI_ISL_553082|2020-08-17	EPI_ISL_553082	S
24764	G	T	>hCoV-19/England/MILK-97110E/2020|EPI_ISL_553082|2020-08-17	EPI_ISL_553082	S
25563	G	T	>hCoV-19/England/MILK-97110E/2020|EPI_ISL_553082|2020-08-17	EPI_ISL_553082	ORF3a
26735	C	T	>hCoV-19/England/MILK-97110E/2020|EPI_ISL_553082|2020-08-17	EPI_ISL_553082	M
27059	C	T	>hCoV-19/England/MILK-97110E/2020|EPI_ISL_553082|2020-08-17	EPI_ISL_553082	M
27806	G	T	>hCoV-19/England/MILK-97110E/2020|EPI_ISL_553082|2020-08-17	EPI_ISL_553082	NonCoding
28144	C	T	>hCoV-19/England/MILK-97110E/2020|EPI_ISL_553082|2020-08-17	EPI_ISL_553082	ORF8
28854	C	T	>hCoV-19/England/MILK-97110E/2020|EPI_ISL_553082|2020-08-17	EPI_ISL_553082	N
241	C	T	>hCoV-19/England/MILK-97098F/2020|EPI_ISL_553083|2020-08-18	EPI_ISL_553083	NonCoding
313	C	T	>hCoV-19/England/MILK-97098F/2020|EPI_ISL_553083|2020-08-18	EPI_ISL_553083	orf1ab
2453	C	T	>hCoV-19/England/MILK-97098F/2020|EPI_ISL_553083|2020-08-18	EPI_ISL_553083	orf1ab
3037	C	T	>hCoV-19/England/MILK-97098F/2020|EPI_ISL_553083|2020-08-18	EPI_ISL_553083	orf1ab
8782	T	C	>hCoV-19/England/MILK-97098F/2020|EPI_ISL_553083|2020-08-18	EPI_ISL_553083	orf1ab
14408	C	T	>hCoV-19/England/MILK-97098F/2020|EPI_ISL_553083|2020-08-18	EPI_ISL_553083	orf1ab
20062	G	T	>hCoV-19/England/MILK-97098F/2020|EPI_ISL_553083|2020-08-18	EPI_ISL_553083	orf1ab
23403	A	G	>hCoV-19/England/MILK-97098F/2020|EPI_ISL_553083|2020-08-18	EPI_ISL_553083	S
28144	C	T	>hCoV-19/England/MILK-97098F/2020|EPI_ISL_553083|2020-08-18	EPI_ISL_553083	ORF8
28396	G	A	>hCoV-19/England/MILK-97098F/2020|EPI_ISL_553083|2020-08-18	EPI_ISL_553083	N
28851	G	T	>hCoV-19/England/MILK-97098F/2020|EPI_ISL_553083|2020-08-18	EPI_ISL_553083	N
28881	G	A	>hCoV-19/England/MILK-97098F/2020|EPI_ISL_553083|2020-08-18	EPI_ISL_553083	N
28882	G	A	>hCoV-19/England/MILK-97098F/2020|EPI_ISL_553083|2020-08-18	EPI_ISL_553083	N
28883	G	C	>hCoV-19/England/MILK-97098F/2020|EPI_ISL_553083|2020-08-18	EPI_ISL_553083	N
1191	C	T	>hCoV-19/England/MILK-97161E/2020|EPI_ISL_553084|2020-08-18	EPI_ISL_553084	orf1ab
3037	C	T	>hCoV-19/England/MILK-97161E/2020|EPI_ISL_553084|2020-08-18	EPI_ISL_553084	orf1ab
3251	G	A	>hCoV-19/England/MILK-97161E/2020|EPI_ISL_553084|2020-08-18	EPI_ISL_553084	orf1ab
8782	T	C	>hCoV-19/England/MILK-97161E/2020|EPI_ISL_553084|2020-08-18	EPI_ISL_553084	orf1ab
14408	C	T	>hCoV-19/England/MILK-97161E/2020|EPI_ISL_553084|2020-08-18	EPI_ISL_553084	orf1ab
21575	C	T	>hCoV-19/England/MILK-97161E/2020|EPI_ISL_553084|2020-08-18	EPI_ISL_553084	S
21637	C	T	>hCoV-19/England/MILK-97161E/2020|EPI_ISL_553084|2020-08-18	EPI_ISL_553084	S
23403	A	G	>hCoV-19/England/MILK-97161E/2020|EPI_ISL_553084|2020-08-18	EPI_ISL_553084	S
23525	C	T	>hCoV-19/England/MILK-97161E/2020|EPI_ISL_553084|2020-08-18	EPI_ISL_553084	S
25481	G	T	>hCoV-19/England/MILK-97161E/2020|EPI_ISL_553084|2020-08-18	EPI_ISL_553084	ORF3a
28169	A	G	>hCoV-19/England/MILK-97161E/2020|EPI_ISL_553084|2020-08-18	EPI_ISL_553084	ORF8
28881	G	A	>hCoV-19/England/MILK-97161E/2020|EPI_ISL_553084|2020-08-18	EPI_ISL_553084	N
28882	G	A	>hCoV-19/England/MILK-97161E/2020|EPI_ISL_553084|2020-08-18	EPI_ISL_553084	N
28883	G	C	>hCoV-19/England/MILK-97161E/2020|EPI_ISL_553084|2020-08-18	EPI_ISL_553084	N
241	C	T	>hCoV-19/England/MILK-9702C0/2020|EPI_ISL_553086|2020-08-17	EPI_ISL_553086	NonCoding
3037	C	T	>hCoV-19/England/MILK-9702C0/2020|EPI_ISL_553086|2020-08-17	EPI_ISL_553086	orf1ab
8782	T	C	>hCoV-19/England/MILK-9702C0/2020|EPI_ISL_553086|2020-08-17	EPI_ISL_553086	orf1ab
11230	G	T	>hCoV-19/England/MILK-9702C0/2020|EPI_ISL_553086|2020-08-17	EPI_ISL_553086	orf1ab
14408	C	T	>hCoV-19/England/MILK-9702C0/2020|EPI_ISL_553086|2020-08-17	EPI_ISL_553086	orf1ab
23403	A	G	>hCoV-19/England/MILK-9702C0/2020|EPI_ISL_553086|2020-08-17	EPI_ISL_553086	S
24088	T	C	>hCoV-19/England/MILK-9702C0/2020|EPI_ISL_553086|2020-08-17	EPI_ISL_553086	S
25617	G	T	>hCoV-19/England/MILK-9702C0/2020|EPI_ISL_553086|2020-08-17	EPI_ISL_553086	ORF3a
28144	C	T	>hCoV-19/England/MILK-9702C0/2020|EPI_ISL_553086|2020-08-17	EPI_ISL_553086	ORF8
28881	G	A	>hCoV-19/England/MILK-9702C0/2020|EPI_ISL_553086|2020-08-17	EPI_ISL_553086	N
28882	G	A	>hCoV-19/England/MILK-9702C0/2020|EPI_ISL_553086|2020-08-17	EPI_ISL_553086	N
28883	G	C	>hCoV-19/England/MILK-9702C0/2020|EPI_ISL_553086|2020-08-17	EPI_ISL_553086	N
204	G	T	>hCoV-19/Wales/MILK-9713EA/2020|EPI_ISL_553087|2020-08-18	EPI_ISL_553087	NonCoding
241	C	T	>hCoV-19/Wales/MILK-9713EA/2020|EPI_ISL_553087|2020-08-18	EPI_ISL_553087	NonCoding
445	T	C	>hCoV-19/Wales/MILK-9713EA/2020|EPI_ISL_553087|2020-08-18	EPI_ISL_553087	orf1ab
3037	C	T	>hCoV-19/Wales/MILK-9713EA/2020|EPI_ISL_553087|2020-08-18	EPI_ISL_553087	orf1ab
6286	C	T	>hCoV-19/Wales/MILK-9713EA/2020|EPI_ISL_553087|2020-08-18	EPI_ISL_553087	orf1ab
8782	T	C	>hCoV-19/Wales/MILK-9713EA/2020|EPI_ISL_553087|2020-08-18	EPI_ISL_553087	orf1ab
14408	C	T	>hCoV-19/Wales/MILK-9713EA/2020|EPI_ISL_553087|2020-08-18	EPI_ISL_553087	orf1ab
15480	C	T	>hCoV-19/Wales/MILK-9713EA/2020|EPI_ISL_553087|2020-08-18	EPI_ISL_553087	orf1ab
21255	G	C	>hCoV-19/Wales/MILK-9713EA/2020|EPI_ISL_553087|2020-08-18	EPI_ISL_553087	orf1ab
21614	C	T	>hCoV-19/Wales/MILK-9713EA/2020|EPI_ISL_553087|2020-08-18	EPI_ISL_553087	S
22227	C	T	>hCoV-19/Wales/MILK-9713EA/2020|EPI_ISL_553087|2020-08-18	EPI_ISL_553087	S
23403	A	G	>hCoV-19/Wales/MILK-9713EA/2020|EPI_ISL_553087|2020-08-18	EPI_ISL_553087	S
26801	C	G	>hCoV-19/Wales/MILK-9713EA/2020|EPI_ISL_553087|2020-08-18	EPI_ISL_553087	M
27944	C	T	>hCoV-19/Wales/MILK-9713EA/2020|EPI_ISL_553087|2020-08-18	EPI_ISL_553087	ORF8
28144	C	T	>hCoV-19/Wales/MILK-9713EA/2020|EPI_ISL_553087|2020-08-18	EPI_ISL_553087	ORF8
28932	C	T	>hCoV-19/Wales/MILK-9713EA/2020|EPI_ISL_553087|2020-08-18	EPI_ISL_553087	N
29645	G	T	>hCoV-19/Wales/MILK-9713EA/2020|EPI_ISL_553087|2020-08-18	EPI_ISL_553087	ORF10
241	C	T	>hCoV-19/England/MILK-970CFF/2020|EPI_ISL_553089|2020-08-18	EPI_ISL_553089	NonCoding
3037	C	T	>hCoV-19/England/MILK-970CFF/2020|EPI_ISL_553089|2020-08-18	EPI_ISL_553089	orf1ab
3602	C	T	>hCoV-19/England/MILK-970CFF/2020|EPI_ISL_553089|2020-08-18	EPI_ISL_553089	orf1ab
4442	G	T	>hCoV-19/England/MILK-970CFF/2020|EPI_ISL_553089|2020-08-18	EPI_ISL_553089	orf1ab
6525	C	T	>hCoV-19/England/MILK-970CFF/2020|EPI_ISL_553089|2020-08-18	EPI_ISL_553089	orf1ab
6941	C	T	>hCoV-19/England/MILK-970CFF/2020|EPI_ISL_553089|2020-08-18	EPI_ISL_553089	orf1ab
8782	T	C	>hCoV-19/England/MILK-970CFF/2020|EPI_ISL_553089|2020-08-18	EPI_ISL_553089	orf1ab
14408	C	T	>hCoV-19/England/MILK-970CFF/2020|EPI_ISL_553089|2020-08-18	EPI_ISL_553089	orf1ab
15324	C	T	>hCoV-19/England/MILK-970CFF/2020|EPI_ISL_553089|2020-08-18	EPI_ISL_553089	orf1ab
16044	A	T	>hCoV-19/England/MILK-970CFF/2020|EPI_ISL_553089|2020-08-18	EPI_ISL_553089	orf1ab
21855	C	T	>hCoV-19/England/MILK-970CFF/2020|EPI_ISL_553089|2020-08-18	EPI_ISL_553089	S
23403	A	G	>hCoV-19/England/MILK-970CFF/2020|EPI_ISL_553089|2020-08-18	EPI_ISL_553089	S
25505	A	G	>hCoV-19/England/MILK-970CFF/2020|EPI_ISL_553089|2020-08-18	EPI_ISL_553089	ORF3a
25906	G	C	>hCoV-19/England/MILK-970CFF/2020|EPI_ISL_553089|2020-08-18	EPI_ISL_553089	ORF3a
25996	G	T	>hCoV-19/England/MILK-970CFF/2020|EPI_ISL_553089|2020-08-18	EPI_ISL_553089	ORF3a
28144	C	T	>hCoV-19/England/MILK-970CFF/2020|EPI_ISL_553089|2020-08-18	EPI_ISL_553089	ORF8
28651	C	T	>hCoV-19/England/MILK-970CFF/2020|EPI_ISL_553089|2020-08-18	EPI_ISL_553089	N
28869	C	T	>hCoV-19/England/MILK-970CFF/2020|EPI_ISL_553089|2020-08-18	EPI_ISL_553089	N
2032	T	C	>hCoV-19/England/MILK-970D83/2020|EPI_ISL_553092|2020-08-18	EPI_ISL_553092	orf1ab
3037	C	T	>hCoV-19/England/MILK-970D83/2020|EPI_ISL_553092|2020-08-18	EPI_ISL_553092	orf1ab
5972	G	T	>hCoV-19/England/MILK-970D83/2020|EPI_ISL_553092|2020-08-18	EPI_ISL_553092	orf1ab
8782	T	C	>hCoV-19/England/MILK-970D83/2020|EPI_ISL_553092|2020-08-18	EPI_ISL_553092	orf1ab
11514	C	T	>hCoV-19/England/MILK-970D83/2020|EPI_ISL_553092|2020-08-18	EPI_ISL_553092	orf1ab
13168	C	T	>hCoV-19/England/MILK-970D83/2020|EPI_ISL_553092|2020-08-18	EPI_ISL_553092	orf1ab
14408	C	T	>hCoV-19/England/MILK-970D83/2020|EPI_ISL_553092|2020-08-18	EPI_ISL_553092	orf1ab
18877	C	T	>hCoV-19/England/MILK-970D83/2020|EPI_ISL_553092|2020-08-18	EPI_ISL_553092	orf1ab
22444	C	T	>hCoV-19/England/MILK-970D83/2020|EPI_ISL_553092|2020-08-18	EPI_ISL_553092	S
23403	A	G	>hCoV-19/England/MILK-970D83/2020|EPI_ISL_553092|2020-08-18	EPI_ISL_553092	S
24764	G	T	>hCoV-19/England/MILK-970D83/2020|EPI_ISL_553092|2020-08-18	EPI_ISL_553092	S
25563	G	T	>hCoV-19/England/MILK-970D83/2020|EPI_ISL_553092|2020-08-18	EPI_ISL_553092	ORF3a
26735	C	T	>hCoV-19/England/MILK-970D83/2020|EPI_ISL_553092|2020-08-18	EPI_ISL_553092	M
27059	C	T	>hCoV-19/England/MILK-970D83/2020|EPI_ISL_553092|2020-08-18	EPI_ISL_553092	M
27806	G	T	>hCoV-19/England/MILK-970D83/2020|EPI_ISL_553092|2020-08-18	EPI_ISL_553092	NonCoding
28144	C	T	>hCoV-19/England/MILK-970D83/2020|EPI_ISL_553092|2020-08-18	EPI_ISL_553092	ORF8
28854	C	T	>hCoV-19/England/MILK-970D83/2020|EPI_ISL_553092|2020-08-18	EPI_ISL_553092	N
241	C	T	>hCoV-19/England/MILK-9710E3/2020|EPI_ISL_553093|2020-08-16	EPI_ISL_553093	NonCoding
3037	C	T	>hCoV-19/England/MILK-9710E3/2020|EPI_ISL_553093|2020-08-16	EPI_ISL_553093	orf1ab
8782	T	C	>hCoV-19/England/MILK-9710E3/2020|EPI_ISL_553093|2020-08-16	EPI_ISL_553093	orf1ab
14408	C	T	>hCoV-19/England/MILK-9710E3/2020|EPI_ISL_553093|2020-08-16	EPI_ISL_553093	orf1ab
23403	A	G	>hCoV-19/England/MILK-9710E3/2020|EPI_ISL_553093|2020-08-16	EPI_ISL_553093	S
28144	C	T	>hCoV-19/England/MILK-9710E3/2020|EPI_ISL_553093|2020-08-16	EPI_ISL_553093	ORF8
241	C	T	>hCoV-19/England/MILK-971238/2020|EPI_ISL_553094|2020-08-18	EPI_ISL_553094	NonCoding
3037	C	T	>hCoV-19/England/MILK-971238/2020|EPI_ISL_553094|2020-08-18	EPI_ISL_553094	orf1ab
3602	C	T	>hCoV-19/England/MILK-971238/2020|EPI_ISL_553094|2020-08-18	EPI_ISL_553094	orf1ab
4510	G	T	>hCoV-19/England/MILK-971238/2020|EPI_ISL_553094|2020-08-18	EPI_ISL_553094	orf1ab
6941	C	T	>hCoV-19/England/MILK-971238/2020|EPI_ISL_553094|2020-08-18	EPI_ISL_553094	orf1ab
8782	T	C	>hCoV-19/England/MILK-971238/2020|EPI_ISL_553094|2020-08-18	EPI_ISL_553094	orf1ab
14408	C	T	>hCoV-19/England/MILK-971238/2020|EPI_ISL_553094|2020-08-18	EPI_ISL_553094	orf1ab
15324	C	T	>hCoV-19/England/MILK-971238/2020|EPI_ISL_553094|2020-08-18	EPI_ISL_553094	orf1ab
16044	A	T	>hCoV-19/England/MILK-971238/2020|EPI_ISL_553094|2020-08-18	EPI_ISL_553094	orf1ab
21855	C	T	>hCoV-19/England/MILK-971238/2020|EPI_ISL_553094|2020-08-18	EPI_ISL_553094	S
23403	A	G	>hCoV-19/England/MILK-971238/2020|EPI_ISL_553094|2020-08-18	EPI_ISL_553094	S
25505	A	G	>hCoV-19/England/MILK-971238/2020|EPI_ISL_553094|2020-08-18	EPI_ISL_553094	ORF3a
25906	G	C	>hCoV-19/England/MILK-971238/2020|EPI_ISL_553094|2020-08-18	EPI_ISL_553094	ORF3a
25996	G	T	>hCoV-19/England/MILK-971238/2020|EPI_ISL_553094|2020-08-18	EPI_ISL_553094	ORF3a
28144	C	T	>hCoV-19/England/MILK-971238/2020|EPI_ISL_553094|2020-08-18	EPI_ISL_553094	ORF8
28651	C	T	>hCoV-19/England/MILK-971238/2020|EPI_ISL_553094|2020-08-18	EPI_ISL_553094	N
28869	C	T	>hCoV-19/England/MILK-971238/2020|EPI_ISL_553094|2020-08-18	EPI_ISL_553094	N
241	C	T	>hCoV-19/England/MILK-9703CD/2020|EPI_ISL_553095|2020-08-17	EPI_ISL_553095	NonCoding
3037	C	T	>hCoV-19/England/MILK-9703CD/2020|EPI_ISL_553095|2020-08-17	EPI_ISL_553095	orf1ab
3602	C	T	>hCoV-19/England/MILK-9703CD/2020|EPI_ISL_553095|2020-08-17	EPI_ISL_553095	orf1ab
6941	C	T	>hCoV-19/England/MILK-9703CD/2020|EPI_ISL_553095|2020-08-17	EPI_ISL_553095	orf1ab
8782	T	C	>hCoV-19/England/MILK-9703CD/2020|EPI_ISL_553095|2020-08-17	EPI_ISL_553095	orf1ab
14408	C	T	>hCoV-19/England/MILK-9703CD/2020|EPI_ISL_553095|2020-08-17	EPI_ISL_553095	orf1ab
15324	C	T	>hCoV-19/England/MILK-9703CD/2020|EPI_ISL_553095|2020-08-17	EPI_ISL_553095	orf1ab
16044	A	T	>hCoV-19/England/MILK-9703CD/2020|EPI_ISL_553095|2020-08-17	EPI_ISL_553095	orf1ab
16260	C	T	>hCoV-19/England/MILK-9703CD/2020|EPI_ISL_553095|2020-08-17	EPI_ISL_553095	orf1ab
20134	G	T	>hCoV-19/England/MILK-9703CD/2020|EPI_ISL_553095|2020-08-17	EPI_ISL_553095	orf1ab
21855	C	T	>hCoV-19/England/MILK-9703CD/2020|EPI_ISL_553095|2020-08-17	EPI_ISL_553095	S
23403	A	G	>hCoV-19/England/MILK-9703CD/2020|EPI_ISL_553095|2020-08-17	EPI_ISL_553095	S
25505	A	G	>hCoV-19/England/MILK-9703CD/2020|EPI_ISL_553095|2020-08-17	EPI_ISL_553095	ORF3a
25906	G	C	>hCoV-19/England/MILK-9703CD/2020|EPI_ISL_553095|2020-08-17	EPI_ISL_553095	ORF3a
25996	G	T	>hCoV-19/England/MILK-9703CD/2020|EPI_ISL_553095|2020-08-17	EPI_ISL_553095	ORF3a
28144	C	T	>hCoV-19/England/MILK-9703CD/2020|EPI_ISL_553095|2020-08-17	EPI_ISL_553095	ORF8
28651	C	T	>hCoV-19/England/MILK-9703CD/2020|EPI_ISL_553095|2020-08-17	EPI_ISL_553095	N
28869	C	T	>hCoV-19/England/MILK-9703CD/2020|EPI_ISL_553095|2020-08-17	EPI_ISL_553095	N
241	C	T	>hCoV-19/England/MILK-9718DC/2020|EPI_ISL_553098|2020-08-18	EPI_ISL_553098	NonCoding
313	C	T	>hCoV-19/England/MILK-9718DC/2020|EPI_ISL_553098|2020-08-18	EPI_ISL_553098	orf1ab
3037	C	T	>hCoV-19/England/MILK-9718DC/2020|EPI_ISL_553098|2020-08-18	EPI_ISL_553098	orf1ab
5007	C	T	>hCoV-19/England/MILK-9718DC/2020|EPI_ISL_553098|2020-08-18	EPI_ISL_553098	orf1ab
7165	C	T	>hCoV-19/England/MILK-9718DC/2020|EPI_ISL_553098|2020-08-18	EPI_ISL_553098	orf1ab
8782	T	C	>hCoV-19/England/MILK-9718DC/2020|EPI_ISL_553098|2020-08-18	EPI_ISL_553098	orf1ab
14408	C	T	>hCoV-19/England/MILK-9718DC/2020|EPI_ISL_553098|2020-08-18	EPI_ISL_553098	orf1ab
14584	G	A	>hCoV-19/England/MILK-9718DC/2020|EPI_ISL_553098|2020-08-18	EPI_ISL_553098	orf1ab
14805	C	T	>hCoV-19/England/MILK-9718DC/2020|EPI_ISL_553098|2020-08-18	EPI_ISL_553098	orf1ab
15114	T	C	>hCoV-19/England/MILK-9718DC/2020|EPI_ISL_553098|2020-08-18	EPI_ISL_553098	orf1ab
15848	C	T	>hCoV-19/England/MILK-9718DC/2020|EPI_ISL_553098|2020-08-18	EPI_ISL_553098	orf1ab
20940	G	T	>hCoV-19/England/MILK-9718DC/2020|EPI_ISL_553098|2020-08-18	EPI_ISL_553098	orf1ab
22849	T	C	>hCoV-19/England/MILK-9718DC/2020|EPI_ISL_553098|2020-08-18	EPI_ISL_553098	S
22993	C	G	>hCoV-19/England/MILK-9718DC/2020|EPI_ISL_553098|2020-08-18	EPI_ISL_553098	S
23403	A	G	>hCoV-19/England/MILK-9718DC/2020|EPI_ISL_553098|2020-08-18	EPI_ISL_553098	S
23580	G	C	>hCoV-19/England/MILK-9718DC/2020|EPI_ISL_553098|2020-08-18	EPI_ISL_553098	S
26951	G	C	>hCoV-19/England/MILK-9718DC/2020|EPI_ISL_553098|2020-08-18	EPI_ISL_553098	M
28144	C	T	>hCoV-19/England/MILK-9718DC/2020|EPI_ISL_553098|2020-08-18	EPI_ISL_553098	ORF8
28881	G	A	>hCoV-19/England/MILK-9718DC/2020|EPI_ISL_553098|2020-08-18	EPI_ISL_553098	N
28882	G	A	>hCoV-19/England/MILK-9718DC/2020|EPI_ISL_553098|2020-08-18	EPI_ISL_553098	N
28883	G	C	>hCoV-19/England/MILK-9718DC/2020|EPI_ISL_553098|2020-08-18	EPI_ISL_553098	N
241	C	T	>hCoV-19/England/MILK-970D65/2020|EPI_ISL_553099|2020-08-18	EPI_ISL_553099	NonCoding
3037	C	T	>hCoV-19/England/MILK-970D65/2020|EPI_ISL_553099|2020-08-18	EPI_ISL_553099	orf1ab
7767	T	C	>hCoV-19/England/MILK-970D65/2020|EPI_ISL_553099|2020-08-18	EPI_ISL_553099	orf1ab
8047	C	T	>hCoV-19/England/MILK-970D65/2020|EPI_ISL_553099|2020-08-18	EPI_ISL_553099	orf1ab
8782	T	C	>hCoV-19/England/MILK-970D65/2020|EPI_ISL_553099|2020-08-18	EPI_ISL_553099	orf1ab
12988	G	T	>hCoV-19/England/MILK-970D65/2020|EPI_ISL_553099|2020-08-18	EPI_ISL_553099	orf1ab
14408	C	T	>hCoV-19/England/MILK-970D65/2020|EPI_ISL_553099|2020-08-18	EPI_ISL_553099	orf1ab
15598	G	A	>hCoV-19/England/MILK-970D65/2020|EPI_ISL_553099|2020-08-18	EPI_ISL_553099	orf1ab
17104	C	T	>hCoV-19/England/MILK-970D65/2020|EPI_ISL_553099|2020-08-18	EPI_ISL_553099	orf1ab
18028	G	T	>hCoV-19/England/MILK-970D65/2020|EPI_ISL_553099|2020-08-18	EPI_ISL_553099	orf1ab
20268	A	G	>hCoV-19/England/MILK-970D65/2020|EPI_ISL_553099|2020-08-18	EPI_ISL_553099	orf1ab
22879	C	A	>hCoV-19/England/MILK-970D65/2020|EPI_ISL_553099|2020-08-18	EPI_ISL_553099	S
23403	A	G	>hCoV-19/England/MILK-970D65/2020|EPI_ISL_553099|2020-08-18	EPI_ISL_553099	S
24910	T	C	>hCoV-19/England/MILK-970D65/2020|EPI_ISL_553099|2020-08-18	EPI_ISL_553099	S
25494	G	T	>hCoV-19/England/MILK-970D65/2020|EPI_ISL_553099|2020-08-18	EPI_ISL_553099	ORF3a
26972	T	C	>hCoV-19/England/MILK-970D65/2020|EPI_ISL_553099|2020-08-18	EPI_ISL_553099	M
27800	C	A	>hCoV-19/England/MILK-970D65/2020|EPI_ISL_553099|2020-08-18	EPI_ISL_553099	NonCoding
28144	C	T	>hCoV-19/England/MILK-970D65/2020|EPI_ISL_553099|2020-08-18	EPI_ISL_553099	ORF8
29734	G	C	>hCoV-19/England/MILK-970D65/2020|EPI_ISL_553099|2020-08-18	EPI_ISL_553099	NonCoding
241	C	T	>hCoV-19/England/MILK-970BC5/2020|EPI_ISL_553100|2020-08-18	EPI_ISL_553100	NonCoding
959	C	A	>hCoV-19/England/MILK-970BC5/2020|EPI_ISL_553100|2020-08-18	EPI_ISL_553100	orf1ab
1439	G	T	>hCoV-19/England/MILK-970BC5/2020|EPI_ISL_553100|2020-08-18	EPI_ISL_553100	orf1ab
3037	C	T	>hCoV-19/England/MILK-970BC5/2020|EPI_ISL_553100|2020-08-18	EPI_ISL_553100	orf1ab
5055	C	T	>hCoV-19/England/MILK-970BC5/2020|EPI_ISL_553100|2020-08-18	EPI_ISL_553100	orf1ab
7162	C	T	>hCoV-19/England/MILK-970BC5/2020|EPI_ISL_553100|2020-08-18	EPI_ISL_553100	orf1ab
8782	T	C	>hCoV-19/England/MILK-970BC5/2020|EPI_ISL_553100|2020-08-18	EPI_ISL_553100	orf1ab
11851	G	T	>hCoV-19/England/MILK-970BC5/2020|EPI_ISL_553100|2020-08-18	EPI_ISL_553100	orf1ab
14408	C	T	>hCoV-19/England/MILK-970BC5/2020|EPI_ISL_553100|2020-08-18	EPI_ISL_553100	orf1ab
21789	C	T	>hCoV-19/England/MILK-970BC5/2020|EPI_ISL_553100|2020-08-18	EPI_ISL_553100	S
23403	A	G	>hCoV-19/England/MILK-970BC5/2020|EPI_ISL_553100|2020-08-18	EPI_ISL_553100	S
24812	G	T	>hCoV-19/England/MILK-970BC5/2020|EPI_ISL_553100|2020-08-18	EPI_ISL_553100	S
26895	C	T	>hCoV-19/England/MILK-970BC5/2020|EPI_ISL_553100|2020-08-18	EPI_ISL_553100	M
28144	C	T	>hCoV-19/England/MILK-970BC5/2020|EPI_ISL_553100|2020-08-18	EPI_ISL_553100	ORF8
28881	G	A	>hCoV-19/England/MILK-970BC5/2020|EPI_ISL_553100|2020-08-18	EPI_ISL_553100	N
28882	G	A	>hCoV-19/England/MILK-970BC5/2020|EPI_ISL_553100|2020-08-18	EPI_ISL_553100	N
28883	G	C	>hCoV-19/England/MILK-970BC5/2020|EPI_ISL_553100|2020-08-18	EPI_ISL_553100	N
241	C	T	>hCoV-19/England/MILK-97057C/2020|EPI_ISL_553102|2020-08-18	EPI_ISL_553102	NonCoding
625	G	T	>hCoV-19/England/MILK-97057C/2020|EPI_ISL_553102|2020-08-18	EPI_ISL_553102	orf1ab
3037	C	T	>hCoV-19/England/MILK-97057C/2020|EPI_ISL_553102|2020-08-18	EPI_ISL_553102	orf1ab
8782	T	C	>hCoV-19/England/MILK-97057C/2020|EPI_ISL_553102|2020-08-18	EPI_ISL_553102	orf1ab
13665	C	T	>hCoV-19/England/MILK-97057C/2020|EPI_ISL_553102|2020-08-18	EPI_ISL_553102	orf1ab
14408	C	T	>hCoV-19/England/MILK-97057C/2020|EPI_ISL_553102|2020-08-18	EPI_ISL_553102	orf1ab
15960	C	T	>hCoV-19/England/MILK-97057C/2020|EPI_ISL_553102|2020-08-18	EPI_ISL_553102	orf1ab
16741	G	T	>hCoV-19/England/MILK-97057C/2020|EPI_ISL_553102|2020-08-18	EPI_ISL_553102	orf1ab
20131	G	A	>hCoV-19/England/MILK-97057C/2020|EPI_ISL_553102|2020-08-18	EPI_ISL_553102	orf1ab
20580	G	T	>hCoV-19/England/MILK-97057C/2020|EPI_ISL_553102|2020-08-18	EPI_ISL_553102	orf1ab
22388	C	T	>hCoV-19/England/MILK-97057C/2020|EPI_ISL_553102|2020-08-18	EPI_ISL_553102	S
23403	A	G	>hCoV-19/England/MILK-97057C/2020|EPI_ISL_553102|2020-08-18	EPI_ISL_553102	S
24844	C	A	>hCoV-19/England/MILK-97057C/2020|EPI_ISL_553102|2020-08-18	EPI_ISL_553102	S
26464	C	T	>hCoV-19/England/MILK-97057C/2020|EPI_ISL_553102|2020-08-18	EPI_ISL_553102	E
28144	C	T	>hCoV-19/England/MILK-97057C/2020|EPI_ISL_553102|2020-08-18	EPI_ISL_553102	ORF8
28881	G	A	>hCoV-19/England/MILK-97057C/2020|EPI_ISL_553102|2020-08-18	EPI_ISL_553102	N
28882	G	A	>hCoV-19/England/MILK-97057C/2020|EPI_ISL_553102|2020-08-18	EPI_ISL_553102	N
28883	G	C	>hCoV-19/England/MILK-97057C/2020|EPI_ISL_553102|2020-08-18	EPI_ISL_553102	N
29747	G	T	>hCoV-19/England/MILK-97057C/2020|EPI_ISL_553102|2020-08-18	EPI_ISL_553102	NonCoding
29750	C	T	>hCoV-19/England/MILK-97057C/2020|EPI_ISL_553102|2020-08-18	EPI_ISL_553102	NonCoding
241	C	T	>hCoV-19/Wales/MILK-970FF6/2020|EPI_ISL_553103|2020-08-16	EPI_ISL_553103	NonCoding
1495	G	T	>hCoV-19/Wales/MILK-970FF6/2020|EPI_ISL_553103|2020-08-16	EPI_ISL_553103	orf1ab
3037	C	T	>hCoV-19/Wales/MILK-970FF6/2020|EPI_ISL_553103|2020-08-16	EPI_ISL_553103	orf1ab
5339	C	T	>hCoV-19/Wales/MILK-970FF6/2020|EPI_ISL_553103|2020-08-16	EPI_ISL_553103	orf1ab
8548	G	T	>hCoV-19/Wales/MILK-970FF6/2020|EPI_ISL_553103|2020-08-16	EPI_ISL_553103	orf1ab
8782	T	C	>hCoV-19/Wales/MILK-970FF6/2020|EPI_ISL_553103|2020-08-16	EPI_ISL_553103	orf1ab
9900	A	C	>hCoV-19/Wales/MILK-970FF6/2020|EPI_ISL_553103|2020-08-16	EPI_ISL_553103	orf1ab
12733	C	A	>hCoV-19/Wales/MILK-970FF6/2020|EPI_ISL_553103|2020-08-16	EPI_ISL_553103	orf1ab
14408	C	T	>hCoV-19/Wales/MILK-970FF6/2020|EPI_ISL_553103|2020-08-16	EPI_ISL_553103	orf1ab
19402	C	T	>hCoV-19/Wales/MILK-970FF6/2020|EPI_ISL_553103|2020-08-16	EPI_ISL_553103	orf1ab
21812	C	T	>hCoV-19/Wales/MILK-970FF6/2020|EPI_ISL_553103|2020-08-16	EPI_ISL_553103	S
22528	A	G	>hCoV-19/Wales/MILK-970FF6/2020|EPI_ISL_553103|2020-08-16	EPI_ISL_553103	S
23403	A	G	>hCoV-19/Wales/MILK-970FF6/2020|EPI_ISL_553103|2020-08-16	EPI_ISL_553103	S
26152	G	A	>hCoV-19/Wales/MILK-970FF6/2020|EPI_ISL_553103|2020-08-16	EPI_ISL_553103	ORF3a
27430	G	A	>hCoV-19/Wales/MILK-970FF6/2020|EPI_ISL_553103|2020-08-16	EPI_ISL_553103	ORF7a
28144	C	T	>hCoV-19/Wales/MILK-970FF6/2020|EPI_ISL_553103|2020-08-16	EPI_ISL_553103	ORF8
28157	T	C	>hCoV-19/Wales/MILK-970FF6/2020|EPI_ISL_553103|2020-08-16	EPI_ISL_553103	ORF8
28881	G	A	>hCoV-19/Wales/MILK-970FF6/2020|EPI_ISL_553103|2020-08-16	EPI_ISL_553103	N
28882	G	A	>hCoV-19/Wales/MILK-970FF6/2020|EPI_ISL_553103|2020-08-16	EPI_ISL_553103	N
28883	G	C	>hCoV-19/Wales/MILK-970FF6/2020|EPI_ISL_553103|2020-08-16	EPI_ISL_553103	N
241	C	T	>hCoV-19/Wales/MILK-970E35/2020|EPI_ISL_553105|2020-08-18	EPI_ISL_553105	NonCoding
1464	G	A	>hCoV-19/Wales/MILK-970E35/2020|EPI_ISL_553105|2020-08-18	EPI_ISL_553105	orf1ab
3037	C	T	>hCoV-19/Wales/MILK-970E35/2020|EPI_ISL_553105|2020-08-18	EPI_ISL_553105	orf1ab
7267	C	T	>hCoV-19/Wales/MILK-970E35/2020|EPI_ISL_553105|2020-08-18	EPI_ISL_553105	orf1ab
7767	T	C	>hCoV-19/Wales/MILK-970E35/2020|EPI_ISL_553105|2020-08-18	EPI_ISL_553105	orf1ab
8047	C	T	>hCoV-19/Wales/MILK-970E35/2020|EPI_ISL_553105|2020-08-18	EPI_ISL_553105	orf1ab
8782	T	C	>hCoV-19/Wales/MILK-970E35/2020|EPI_ISL_553105|2020-08-18	EPI_ISL_553105	orf1ab
10978	A	T	>hCoV-19/Wales/MILK-970E35/2020|EPI_ISL_553105|2020-08-18	EPI_ISL_553105	orf1ab
11623	A	G	>hCoV-19/Wales/MILK-970E35/2020|EPI_ISL_553105|2020-08-18	EPI_ISL_553105	orf1ab
14408	C	T	>hCoV-19/Wales/MILK-970E35/2020|EPI_ISL_553105|2020-08-18	EPI_ISL_553105	orf1ab
16469	C	T	>hCoV-19/Wales/MILK-970E35/2020|EPI_ISL_553105|2020-08-18	EPI_ISL_553105	orf1ab
17104	C	T	>hCoV-19/Wales/MILK-970E35/2020|EPI_ISL_553105|2020-08-18	EPI_ISL_553105	orf1ab
18803	G	T	>hCoV-19/Wales/MILK-970E35/2020|EPI_ISL_553105|2020-08-18	EPI_ISL_553105	orf1ab
20268	A	G	>hCoV-19/Wales/MILK-970E35/2020|EPI_ISL_553105|2020-08-18	EPI_ISL_553105	orf1ab
20799	T	C	>hCoV-19/Wales/MILK-970E35/2020|EPI_ISL_553105|2020-08-18	EPI_ISL_553105	orf1ab
21635	C	T	>hCoV-19/Wales/MILK-970E35/2020|EPI_ISL_553105|2020-08-18	EPI_ISL_553105	S
22879	C	A	>hCoV-19/Wales/MILK-970E35/2020|EPI_ISL_553105|2020-08-18	EPI_ISL_553105	S
23403	A	G	>hCoV-19/Wales/MILK-970E35/2020|EPI_ISL_553105|2020-08-18	EPI_ISL_553105	S
25320	G	T	>hCoV-19/Wales/MILK-970E35/2020|EPI_ISL_553105|2020-08-18	EPI_ISL_553105	S
28144	C	T	>hCoV-19/Wales/MILK-970E35/2020|EPI_ISL_553105|2020-08-18	EPI_ISL_553105	ORF8
29734	G	C	>hCoV-19/Wales/MILK-970E35/2020|EPI_ISL_553105|2020-08-18	EPI_ISL_553105	NonCoding
3037	C	T	>hCoV-19/England/MILK-97158A/2020|EPI_ISL_553107|2020-08-18	EPI_ISL_553107	orf1ab
3602	C	T	>hCoV-19/England/MILK-97158A/2020|EPI_ISL_553107|2020-08-18	EPI_ISL_553107	orf1ab
6941	C	T	>hCoV-19/England/MILK-97158A/2020|EPI_ISL_553107|2020-08-18	EPI_ISL_553107	orf1ab
7942	T	C	>hCoV-19/England/MILK-97158A/2020|EPI_ISL_553107|2020-08-18	EPI_ISL_553107	orf1ab
8782	T	C	>hCoV-19/England/MILK-97158A/2020|EPI_ISL_553107|2020-08-18	EPI_ISL_553107	orf1ab
14408	C	T	>hCoV-19/England/MILK-97158A/2020|EPI_ISL_553107|2020-08-18	EPI_ISL_553107	orf1ab
15324	C	T	>hCoV-19/England/MILK-97158A/2020|EPI_ISL_553107|2020-08-18	EPI_ISL_553107	orf1ab
16044	A	T	>hCoV-19/England/MILK-97158A/2020|EPI_ISL_553107|2020-08-18	EPI_ISL_553107	orf1ab
21855	C	T	>hCoV-19/England/MILK-97158A/2020|EPI_ISL_553107|2020-08-18	EPI_ISL_553107	S
23403	A	G	>hCoV-19/England/MILK-97158A/2020|EPI_ISL_553107|2020-08-18	EPI_ISL_553107	S
25505	A	G	>hCoV-19/England/MILK-97158A/2020|EPI_ISL_553107|2020-08-18	EPI_ISL_553107	ORF3a
25906	G	C	>hCoV-19/England/MILK-97158A/2020|EPI_ISL_553107|2020-08-18	EPI_ISL_553107	ORF3a
25996	G	T	>hCoV-19/England/MILK-97158A/2020|EPI_ISL_553107|2020-08-18	EPI_ISL_553107	ORF3a
28144	C	T	>hCoV-19/England/MILK-97158A/2020|EPI_ISL_553107|2020-08-18	EPI_ISL_553107	ORF8
28651	C	T	>hCoV-19/England/MILK-97158A/2020|EPI_ISL_553107|2020-08-18	EPI_ISL_553107	N
28869	C	T	>hCoV-19/England/MILK-97158A/2020|EPI_ISL_553107|2020-08-18	EPI_ISL_553107	N
2537	T	G	>hCoV-19/England/MILK-970AC8/2020|EPI_ISL_553109|2020-08-18	EPI_ISL_553109	orf1ab
3037	C	T	>hCoV-19/England/MILK-970AC8/2020|EPI_ISL_553109|2020-08-18	EPI_ISL_553109	orf1ab
6573	C	T	>hCoV-19/England/MILK-970AC8/2020|EPI_ISL_553109|2020-08-18	EPI_ISL_553109	orf1ab
6659	A	G	>hCoV-19/England/MILK-970AC8/2020|EPI_ISL_553109|2020-08-18	EPI_ISL_553109	orf1ab
8782	T	C	>hCoV-19/England/MILK-970AC8/2020|EPI_ISL_553109|2020-08-18	EPI_ISL_553109	orf1ab
12191	G	T	>hCoV-19/England/MILK-970AC8/2020|EPI_ISL_553109|2020-08-18	EPI_ISL_553109	orf1ab
13261	C	T	>hCoV-19/England/MILK-970AC8/2020|EPI_ISL_553109|2020-08-18	EPI_ISL_553109	orf1ab
14408	C	T	>hCoV-19/England/MILK-970AC8/2020|EPI_ISL_553109|2020-08-18	EPI_ISL_553109	orf1ab
16479	T	C	>hCoV-19/England/MILK-970AC8/2020|EPI_ISL_553109|2020-08-18	EPI_ISL_553109	orf1ab
23403	A	G	>hCoV-19/England/MILK-970AC8/2020|EPI_ISL_553109|2020-08-18	EPI_ISL_553109	S
28144	C	T	>hCoV-19/England/MILK-970AC8/2020|EPI_ISL_553109|2020-08-18	EPI_ISL_553109	ORF8
28881	G	A	>hCoV-19/England/MILK-970AC8/2020|EPI_ISL_553109|2020-08-18	EPI_ISL_553109	N
28882	G	A	>hCoV-19/England/MILK-970AC8/2020|EPI_ISL_553109|2020-08-18	EPI_ISL_553109	N
28883	G	C	>hCoV-19/England/MILK-970AC8/2020|EPI_ISL_553109|2020-08-18	EPI_ISL_553109	N
241	C	T	>hCoV-19/England/MILK-9711E0/2020|EPI_ISL_553111|2020-08-18	EPI_ISL_553111	NonCoding
445	T	C	>hCoV-19/England/MILK-9711E0/2020|EPI_ISL_553111|2020-08-18	EPI_ISL_553111	orf1ab
3037	C	T	>hCoV-19/England/MILK-9711E0/2020|EPI_ISL_553111|2020-08-18	EPI_ISL_553111	orf1ab
4006	G	T	>hCoV-19/England/MILK-9711E0/2020|EPI_ISL_553111|2020-08-18	EPI_ISL_553111	orf1ab
5170	C	T	>hCoV-19/England/MILK-9711E0/2020|EPI_ISL_553111|2020-08-18	EPI_ISL_553111	orf1ab
6286	C	T	>hCoV-19/England/MILK-9711E0/2020|EPI_ISL_553111|2020-08-18	EPI_ISL_553111	orf1ab
8782	T	C	>hCoV-19/England/MILK-9711E0/2020|EPI_ISL_553111|2020-08-18	EPI_ISL_553111	orf1ab
11132	G	T	>hCoV-19/England/MILK-9711E0/2020|EPI_ISL_553111|2020-08-18	EPI_ISL_553111	orf1ab
14408	C	T	>hCoV-19/England/MILK-9711E0/2020|EPI_ISL_553111|2020-08-18	EPI_ISL_553111	orf1ab
21255	G	C	>hCoV-19/England/MILK-9711E0/2020|EPI_ISL_553111|2020-08-18	EPI_ISL_553111	orf1ab
22227	C	T	>hCoV-19/England/MILK-9711E0/2020|EPI_ISL_553111|2020-08-18	EPI_ISL_553111	S
23403	A	G	>hCoV-19/England/MILK-9711E0/2020|EPI_ISL_553111|2020-08-18	EPI_ISL_553111	S
26609	T	C	>hCoV-19/England/MILK-9711E0/2020|EPI_ISL_553111|2020-08-18	EPI_ISL_553111	M
26801	C	G	>hCoV-19/England/MILK-9711E0/2020|EPI_ISL_553111|2020-08-18	EPI_ISL_553111	M
27609	A	C	>hCoV-19/England/MILK-9711E0/2020|EPI_ISL_553111|2020-08-18	EPI_ISL_553111	ORF7a
28144	C	T	>hCoV-19/England/MILK-9711E0/2020|EPI_ISL_553111|2020-08-18	EPI_ISL_553111	ORF8
28932	C	T	>hCoV-19/England/MILK-9711E0/2020|EPI_ISL_553111|2020-08-18	EPI_ISL_553111	N
29645	G	T	>hCoV-19/England/MILK-9711E0/2020|EPI_ISL_553111|2020-08-18	EPI_ISL_553111	ORF10
241	C	T	>hCoV-19/England/MILK-9701D2/2020|EPI_ISL_553112|2020-08-17	EPI_ISL_553112	NonCoding
445	T	C	>hCoV-19/England/MILK-9701D2/2020|EPI_ISL_553112|2020-08-17	EPI_ISL_553112	orf1ab
2973	C	T	>hCoV-19/England/MILK-9701D2/2020|EPI_ISL_553112|2020-08-17	EPI_ISL_553112	orf1ab
3037	C	T	>hCoV-19/England/MILK-9701D2/2020|EPI_ISL_553112|2020-08-17	EPI_ISL_553112	orf1ab
6286	C	T	>hCoV-19/England/MILK-9701D2/2020|EPI_ISL_553112|2020-08-17	EPI_ISL_553112	orf1ab
8782	T	C	>hCoV-19/England/MILK-9701D2/2020|EPI_ISL_553112|2020-08-17	EPI_ISL_553112	orf1ab
9805	G	T	>hCoV-19/England/MILK-9701D2/2020|EPI_ISL_553112|2020-08-17	EPI_ISL_553112	orf1ab
14408	C	T	>hCoV-19/England/MILK-9701D2/2020|EPI_ISL_553112|2020-08-17	EPI_ISL_553112	orf1ab
21255	G	C	>hCoV-19/England/MILK-9701D2/2020|EPI_ISL_553112|2020-08-17	EPI_ISL_553112	orf1ab
22227	C	T	>hCoV-19/England/MILK-9701D2/2020|EPI_ISL_553112|2020-08-17	EPI_ISL_553112	S
23403	A	G	>hCoV-19/England/MILK-9701D2/2020|EPI_ISL_553112|2020-08-17	EPI_ISL_553112	S
26801	C	G	>hCoV-19/England/MILK-9701D2/2020|EPI_ISL_553112|2020-08-17	EPI_ISL_553112	M
27944	C	T	>hCoV-19/England/MILK-9701D2/2020|EPI_ISL_553112|2020-08-17	EPI_ISL_553112	ORF8
28144	C	T	>hCoV-19/England/MILK-9701D2/2020|EPI_ISL_553112|2020-08-17	EPI_ISL_553112	ORF8
28932	C	T	>hCoV-19/England/MILK-9701D2/2020|EPI_ISL_553112|2020-08-17	EPI_ISL_553112	N
29645	G	T	>hCoV-19/England/MILK-9701D2/2020|EPI_ISL_553112|2020-08-17	EPI_ISL_553112	ORF10
241	C	T	>hCoV-19/Wales/MILK-971195/2020|EPI_ISL_553113|2020-08-18	EPI_ISL_553113	NonCoding
3037	C	T	>hCoV-19/Wales/MILK-971195/2020|EPI_ISL_553113|2020-08-18	EPI_ISL_553113	orf1ab
7767	T	C	>hCoV-19/Wales/MILK-971195/2020|EPI_ISL_553113|2020-08-18	EPI_ISL_553113	orf1ab
8047	C	T	>hCoV-19/Wales/MILK-971195/2020|EPI_ISL_553113|2020-08-18	EPI_ISL_553113	orf1ab
8782	T	C	>hCoV-19/Wales/MILK-971195/2020|EPI_ISL_553113|2020-08-18	EPI_ISL_553113	orf1ab
12988	G	T	>hCoV-19/Wales/MILK-971195/2020|EPI_ISL_553113|2020-08-18	EPI_ISL_553113	orf1ab
14408	C	T	>hCoV-19/Wales/MILK-971195/2020|EPI_ISL_553113|2020-08-18	EPI_ISL_553113	orf1ab
15598	G	A	>hCoV-19/Wales/MILK-971195/2020|EPI_ISL_553113|2020-08-18	EPI_ISL_553113	orf1ab
17104	C	T	>hCoV-19/Wales/MILK-971195/2020|EPI_ISL_553113|2020-08-18	EPI_ISL_553113	orf1ab
18028	G	T	>hCoV-19/Wales/MILK-971195/2020|EPI_ISL_553113|2020-08-18	EPI_ISL_553113	orf1ab
20268	A	G	>hCoV-19/Wales/MILK-971195/2020|EPI_ISL_553113|2020-08-18	EPI_ISL_553113	orf1ab
21800	G	T	>hCoV-19/Wales/MILK-971195/2020|EPI_ISL_553113|2020-08-18	EPI_ISL_553113	S
22879	C	A	>hCoV-19/Wales/MILK-971195/2020|EPI_ISL_553113|2020-08-18	EPI_ISL_553113	S
23403	A	G	>hCoV-19/Wales/MILK-971195/2020|EPI_ISL_553113|2020-08-18	EPI_ISL_553113	S
24910	T	C	>hCoV-19/Wales/MILK-971195/2020|EPI_ISL_553113|2020-08-18	EPI_ISL_553113	S
25494	G	T	>hCoV-19/Wales/MILK-971195/2020|EPI_ISL_553113|2020-08-18	EPI_ISL_553113	ORF3a
26972	T	C	>hCoV-19/Wales/MILK-971195/2020|EPI_ISL_553113|2020-08-18	EPI_ISL_553113	M
27800	C	A	>hCoV-19/Wales/MILK-971195/2020|EPI_ISL_553113|2020-08-18	EPI_ISL_553113	NonCoding
28144	C	T	>hCoV-19/Wales/MILK-971195/2020|EPI_ISL_553113|2020-08-18	EPI_ISL_553113	ORF8
29734	G	C	>hCoV-19/Wales/MILK-971195/2020|EPI_ISL_553113|2020-08-18	EPI_ISL_553113	NonCoding
241	C	T	>hCoV-19/England/MILK-970E44/2020|EPI_ISL_553114|2020-08-18	EPI_ISL_553114	NonCoding
1313	A	G	>hCoV-19/England/MILK-970E44/2020|EPI_ISL_553114|2020-08-18	EPI_ISL_553114	orf1ab
3037	C	T	>hCoV-19/England/MILK-970E44/2020|EPI_ISL_553114|2020-08-18	EPI_ISL_553114	orf1ab
3602	C	T	>hCoV-19/England/MILK-970E44/2020|EPI_ISL_553114|2020-08-18	EPI_ISL_553114	orf1ab
6941	C	T	>hCoV-19/England/MILK-970E44/2020|EPI_ISL_553114|2020-08-18	EPI_ISL_553114	orf1ab
8782	T	C	>hCoV-19/England/MILK-970E44/2020|EPI_ISL_553114|2020-08-18	EPI_ISL_553114	orf1ab
14332	T	A	>hCoV-19/England/MILK-970E44/2020|EPI_ISL_553114|2020-08-18	EPI_ISL_553114	orf1ab
14408	C	T	>hCoV-19/England/MILK-970E44/2020|EPI_ISL_553114|2020-08-18	EPI_ISL_553114	orf1ab
15324	C	T	>hCoV-19/England/MILK-970E44/2020|EPI_ISL_553114|2020-08-18	EPI_ISL_553114	orf1ab
21855	C	T	>hCoV-19/England/MILK-970E44/2020|EPI_ISL_553114|2020-08-18	EPI_ISL_553114	S
23403	A	G	>hCoV-19/England/MILK-970E44/2020|EPI_ISL_553114|2020-08-18	EPI_ISL_553114	S
25505	A	G	>hCoV-19/England/MILK-970E44/2020|EPI_ISL_553114|2020-08-18	EPI_ISL_553114	ORF3a
25906	G	C	>hCoV-19/England/MILK-970E44/2020|EPI_ISL_553114|2020-08-18	EPI_ISL_553114	ORF3a
25996	G	T	>hCoV-19/England/MILK-970E44/2020|EPI_ISL_553114|2020-08-18	EPI_ISL_553114	ORF3a
28144	C	T	>hCoV-19/England/MILK-970E44/2020|EPI_ISL_553114|2020-08-18	EPI_ISL_553114	ORF8
28651	C	T	>hCoV-19/England/MILK-970E44/2020|EPI_ISL_553114|2020-08-18	EPI_ISL_553114	N
28869	C	T	>hCoV-19/England/MILK-970E44/2020|EPI_ISL_553114|2020-08-18	EPI_ISL_553114	N
241	C	T	>hCoV-19/England/MILK-970A8C/2020|EPI_ISL_553116|2020-08-18	EPI_ISL_553116	NonCoding
625	G	T	>hCoV-19/England/MILK-970A8C/2020|EPI_ISL_553116|2020-08-18	EPI_ISL_553116	orf1ab
3037	C	T	>hCoV-19/England/MILK-970A8C/2020|EPI_ISL_553116|2020-08-18	EPI_ISL_553116	orf1ab
8782	T	C	>hCoV-19/England/MILK-970A8C/2020|EPI_ISL_553116|2020-08-18	EPI_ISL_553116	orf1ab
13665	C	T	>hCoV-19/England/MILK-970A8C/2020|EPI_ISL_553116|2020-08-18	EPI_ISL_553116	orf1ab
14408	C	T	>hCoV-19/England/MILK-970A8C/2020|EPI_ISL_553116|2020-08-18	EPI_ISL_553116	orf1ab
15960	C	T	>hCoV-19/England/MILK-970A8C/2020|EPI_ISL_553116|2020-08-18	EPI_ISL_553116	orf1ab
16741	G	T	>hCoV-19/England/MILK-970A8C/2020|EPI_ISL_553116|2020-08-18	EPI_ISL_553116	orf1ab
20131	G	A	>hCoV-19/England/MILK-970A8C/2020|EPI_ISL_553116|2020-08-18	EPI_ISL_553116	orf1ab
20178	C	T	>hCoV-19/England/MILK-970A8C/2020|EPI_ISL_553116|2020-08-18	EPI_ISL_553116	orf1ab
20580	G	T	>hCoV-19/England/MILK-970A8C/2020|EPI_ISL_553116|2020-08-18	EPI_ISL_553116	orf1ab
23403	A	G	>hCoV-19/England/MILK-970A8C/2020|EPI_ISL_553116|2020-08-18	EPI_ISL_553116	S
24844	C	A	>hCoV-19/England/MILK-970A8C/2020|EPI_ISL_553116|2020-08-18	EPI_ISL_553116	S
26464	C	T	>hCoV-19/England/MILK-970A8C/2020|EPI_ISL_553116|2020-08-18	EPI_ISL_553116	E
28144	C	T	>hCoV-19/England/MILK-970A8C/2020|EPI_ISL_553116|2020-08-18	EPI_ISL_553116	ORF8
28881	G	A	>hCoV-19/England/MILK-970A8C/2020|EPI_ISL_553116|2020-08-18	EPI_ISL_553116	N
28882	G	A	>hCoV-19/England/MILK-970A8C/2020|EPI_ISL_553116|2020-08-18	EPI_ISL_553116	N
28883	G	C	>hCoV-19/England/MILK-970A8C/2020|EPI_ISL_553116|2020-08-18	EPI_ISL_553116	N
29747	G	T	>hCoV-19/England/MILK-970A8C/2020|EPI_ISL_553116|2020-08-18	EPI_ISL_553116	NonCoding
29750	C	T	>hCoV-19/England/MILK-970A8C/2020|EPI_ISL_553116|2020-08-18	EPI_ISL_553116	NonCoding
29779	G	T	>hCoV-19/England/MILK-970A8C/2020|EPI_ISL_553116|2020-08-18	EPI_ISL_553116	NonCoding
241	C	T	>hCoV-19/England/MILK-971599/2020|EPI_ISL_553117|2020-08-18	EPI_ISL_553117	NonCoding
3037	C	T	>hCoV-19/England/MILK-971599/2020|EPI_ISL_553117|2020-08-18	EPI_ISL_553117	orf1ab
3261	C	T	>hCoV-19/England/MILK-971599/2020|EPI_ISL_553117|2020-08-18	EPI_ISL_553117	orf1ab
6195	C	T	>hCoV-19/England/MILK-971599/2020|EPI_ISL_553117|2020-08-18	EPI_ISL_553117	orf1ab
8782	T	C	>hCoV-19/England/MILK-971599/2020|EPI_ISL_553117|2020-08-18	EPI_ISL_553117	orf1ab
8950	C	T	>hCoV-19/England/MILK-971599/2020|EPI_ISL_553117|2020-08-18	EPI_ISL_553117	orf1ab
14408	C	T	>hCoV-19/England/MILK-971599/2020|EPI_ISL_553117|2020-08-18	EPI_ISL_553117	orf1ab
19185	C	T	>hCoV-19/England/MILK-971599/2020|EPI_ISL_553117|2020-08-18	EPI_ISL_553117	orf1ab
20268	A	G	>hCoV-19/England/MILK-971599/2020|EPI_ISL_553117|2020-08-18	EPI_ISL_553117	orf1ab
23403	A	G	>hCoV-19/England/MILK-971599/2020|EPI_ISL_553117|2020-08-18	EPI_ISL_553117	S
23947	A	G	>hCoV-19/England/MILK-971599/2020|EPI_ISL_553117|2020-08-18	EPI_ISL_553117	S
24369	A	T	>hCoV-19/England/MILK-971599/2020|EPI_ISL_553117|2020-08-18	EPI_ISL_553117	S
27847	C	T	>hCoV-19/England/MILK-971599/2020|EPI_ISL_553117|2020-08-18	EPI_ISL_553117	NonCoding
28144	C	T	>hCoV-19/England/MILK-971599/2020|EPI_ISL_553117|2020-08-18	EPI_ISL_553117	ORF8
28854	C	T	>hCoV-19/England/MILK-971599/2020|EPI_ISL_553117|2020-08-18	EPI_ISL_553117	N
29200	C	T	>hCoV-19/England/MILK-971599/2020|EPI_ISL_553117|2020-08-18	EPI_ISL_553117	N
29451	C	T	>hCoV-19/England/MILK-971599/2020|EPI_ISL_553117|2020-08-18	EPI_ISL_553117	N
241	C	T	>hCoV-19/England/MILK-9711D1/2020|EPI_ISL_553118|2020-08-18	EPI_ISL_553118	NonCoding
367	C	T	>hCoV-19/England/MILK-9711D1/2020|EPI_ISL_553118|2020-08-18	EPI_ISL_553118	orf1ab
3037	C	T	>hCoV-19/England/MILK-9711D1/2020|EPI_ISL_553118|2020-08-18	EPI_ISL_553118	orf1ab
3096	C	T	>hCoV-19/England/MILK-9711D1/2020|EPI_ISL_553118|2020-08-18	EPI_ISL_553118	orf1ab
4687	A	G	>hCoV-19/England/MILK-9711D1/2020|EPI_ISL_553118|2020-08-18	EPI_ISL_553118	orf1ab
4927	C	T	>hCoV-19/England/MILK-9711D1/2020|EPI_ISL_553118|2020-08-18	EPI_ISL_553118	orf1ab
8782	T	C	>hCoV-19/England/MILK-9711D1/2020|EPI_ISL_553118|2020-08-18	EPI_ISL_553118	orf1ab
14408	C	T	>hCoV-19/England/MILK-9711D1/2020|EPI_ISL_553118|2020-08-18	EPI_ISL_553118	orf1ab
19549	G	T	>hCoV-19/England/MILK-9711D1/2020|EPI_ISL_553118|2020-08-18	EPI_ISL_553118	orf1ab
23403	A	G	>hCoV-19/England/MILK-9711D1/2020|EPI_ISL_553118|2020-08-18	EPI_ISL_553118	S
28093	C	T	>hCoV-19/England/MILK-9711D1/2020|EPI_ISL_553118|2020-08-18	EPI_ISL_553118	ORF8
28144	C	T	>hCoV-19/England/MILK-9711D1/2020|EPI_ISL_553118|2020-08-18	EPI_ISL_553118	ORF8
28603	C	T	>hCoV-19/England/MILK-9711D1/2020|EPI_ISL_553118|2020-08-18	EPI_ISL_553118	N
28881	G	A	>hCoV-19/England/MILK-9711D1/2020|EPI_ISL_553118|2020-08-18	EPI_ISL_553118	N
28882	G	A	>hCoV-19/England/MILK-9711D1/2020|EPI_ISL_553118|2020-08-18	EPI_ISL_553118	N
28883	G	C	>hCoV-19/England/MILK-9711D1/2020|EPI_ISL_553118|2020-08-18	EPI_ISL_553118	N
241	C	T	>hCoV-19/England/MILK-970406/2020|EPI_ISL_553119|2020-08-17	EPI_ISL_553119	NonCoding
3037	C	T	>hCoV-19/England/MILK-970406/2020|EPI_ISL_553119|2020-08-17	EPI_ISL_553119	orf1ab
8782	T	C	>hCoV-19/England/MILK-970406/2020|EPI_ISL_553119|2020-08-17	EPI_ISL_553119	orf1ab
14408	C	T	>hCoV-19/England/MILK-970406/2020|EPI_ISL_553119|2020-08-17	EPI_ISL_553119	orf1ab
21575	C	T	>hCoV-19/England/MILK-970406/2020|EPI_ISL_553119|2020-08-17	EPI_ISL_553119	S
23403	A	G	>hCoV-19/England/MILK-970406/2020|EPI_ISL_553119|2020-08-17	EPI_ISL_553119	S
26918	G	T	>hCoV-19/England/MILK-970406/2020|EPI_ISL_553119|2020-08-17	EPI_ISL_553119	M
28144	C	T	>hCoV-19/England/MILK-970406/2020|EPI_ISL_553119|2020-08-17	EPI_ISL_553119	ORF8
28881	G	A	>hCoV-19/England/MILK-970406/2020|EPI_ISL_553119|2020-08-17	EPI_ISL_553119	N
28882	G	A	>hCoV-19/England/MILK-970406/2020|EPI_ISL_553119|2020-08-17	EPI_ISL_553119	N
28883	G	C	>hCoV-19/England/MILK-970406/2020|EPI_ISL_553119|2020-08-17	EPI_ISL_553119	N
29464	T	C	>hCoV-19/England/MILK-970406/2020|EPI_ISL_553119|2020-08-17	EPI_ISL_553119	N
241	C	T	>hCoV-19/England/MILK-970828/2020|EPI_ISL_553121|2020-08-17	EPI_ISL_553121	NonCoding
940	G	A	>hCoV-19/England/MILK-970828/2020|EPI_ISL_553121|2020-08-17	EPI_ISL_553121	orf1ab
3037	C	T	>hCoV-19/England/MILK-970828/2020|EPI_ISL_553121|2020-08-17	EPI_ISL_553121	orf1ab
3327	A	G	>hCoV-19/England/MILK-970828/2020|EPI_ISL_553121|2020-08-17	EPI_ISL_553121	orf1ab
3569	A	G	>hCoV-19/England/MILK-970828/2020|EPI_ISL_553121|2020-08-17	EPI_ISL_553121	orf1ab
3695	C	T	>hCoV-19/England/MILK-970828/2020|EPI_ISL_553121|2020-08-17	EPI_ISL_553121	orf1ab
6211	A	G	>hCoV-19/England/MILK-970828/2020|EPI_ISL_553121|2020-08-17	EPI_ISL_553121	orf1ab
8659	A	G	>hCoV-19/England/MILK-970828/2020|EPI_ISL_553121|2020-08-17	EPI_ISL_553121	orf1ab
8782	T	C	>hCoV-19/England/MILK-970828/2020|EPI_ISL_553121|2020-08-17	EPI_ISL_553121	orf1ab
8809	C	T	>hCoV-19/England/MILK-970828/2020|EPI_ISL_553121|2020-08-17	EPI_ISL_553121	orf1ab
9848	A	G	>hCoV-19/England/MILK-970828/2020|EPI_ISL_553121|2020-08-17	EPI_ISL_553121	orf1ab
13199	C	A	>hCoV-19/England/MILK-970828/2020|EPI_ISL_553121|2020-08-17	EPI_ISL_553121	orf1ab
14408	C	T	>hCoV-19/England/MILK-970828/2020|EPI_ISL_553121|2020-08-17	EPI_ISL_553121	orf1ab
19488	C	T	>hCoV-19/England/MILK-970828/2020|EPI_ISL_553121|2020-08-17	EPI_ISL_553121	orf1ab
23403	A	G	>hCoV-19/England/MILK-970828/2020|EPI_ISL_553121|2020-08-17	EPI_ISL_553121	S
26527	C	T	>hCoV-19/England/MILK-970828/2020|EPI_ISL_553121|2020-08-17	EPI_ISL_553121	M
28144	C	T	>hCoV-19/England/MILK-970828/2020|EPI_ISL_553121|2020-08-17	EPI_ISL_553121	ORF8
28391	C	T	>hCoV-19/England/MILK-970828/2020|EPI_ISL_553121|2020-08-17	EPI_ISL_553121	N
28881	G	A	>hCoV-19/England/MILK-970828/2020|EPI_ISL_553121|2020-08-17	EPI_ISL_553121	N
28882	G	A	>hCoV-19/England/MILK-970828/2020|EPI_ISL_553121|2020-08-17	EPI_ISL_553121	N
28883	G	C	>hCoV-19/England/MILK-970828/2020|EPI_ISL_553121|2020-08-17	EPI_ISL_553121	N
204	G	T	>hCoV-19/England/MILK-97072B/2020|EPI_ISL_553122|2020-08-17	EPI_ISL_553122	NonCoding
445	T	C	>hCoV-19/England/MILK-97072B/2020|EPI_ISL_553122|2020-08-17	EPI_ISL_553122	orf1ab
3037	C	T	>hCoV-19/England/MILK-97072B/2020|EPI_ISL_553122|2020-08-17	EPI_ISL_553122	orf1ab
6286	C	T	>hCoV-19/England/MILK-97072B/2020|EPI_ISL_553122|2020-08-17	EPI_ISL_553122	orf1ab
8782	T	C	>hCoV-19/England/MILK-97072B/2020|EPI_ISL_553122|2020-08-17	EPI_ISL_553122	orf1ab
14408	C	T	>hCoV-19/England/MILK-97072B/2020|EPI_ISL_553122|2020-08-17	EPI_ISL_553122	orf1ab
21255	G	C	>hCoV-19/England/MILK-97072B/2020|EPI_ISL_553122|2020-08-17	EPI_ISL_553122	orf1ab
21614	C	T	>hCoV-19/England/MILK-97072B/2020|EPI_ISL_553122|2020-08-17	EPI_ISL_553122	S
22227	C	T	>hCoV-19/England/MILK-97072B/2020|EPI_ISL_553122|2020-08-17	EPI_ISL_553122	S
23403	A	G	>hCoV-19/England/MILK-97072B/2020|EPI_ISL_553122|2020-08-17	EPI_ISL_553122	S
26801	C	G	>hCoV-19/England/MILK-97072B/2020|EPI_ISL_553122|2020-08-17	EPI_ISL_553122	M
27944	C	T	>hCoV-19/England/MILK-97072B/2020|EPI_ISL_553122|2020-08-17	EPI_ISL_553122	ORF8
28144	C	T	>hCoV-19/England/MILK-97072B/2020|EPI_ISL_553122|2020-08-17	EPI_ISL_553122	ORF8
28932	C	T	>hCoV-19/England/MILK-97072B/2020|EPI_ISL_553122|2020-08-17	EPI_ISL_553122	N
29645	G	T	>hCoV-19/England/MILK-97072B/2020|EPI_ISL_553122|2020-08-17	EPI_ISL_553122	ORF10
29781	G	T	>hCoV-19/England/MILK-97072B/2020|EPI_ISL_553122|2020-08-17	EPI_ISL_553122	NonCoding
241	C	T	>hCoV-19/England/MILK-970C86/2020|EPI_ISL_553123|2020-08-17	EPI_ISL_553123	NonCoding
829	C	T	>hCoV-19/England/MILK-970C86/2020|EPI_ISL_553123|2020-08-17	EPI_ISL_553123	orf1ab
1960	C	T	>hCoV-19/England/MILK-970C86/2020|EPI_ISL_553123|2020-08-17	EPI_ISL_553123	orf1ab
3037	C	T	>hCoV-19/England/MILK-970C86/2020|EPI_ISL_553123|2020-08-17	EPI_ISL_553123	orf1ab
5301	C	T	>hCoV-19/England/MILK-970C86/2020|EPI_ISL_553123|2020-08-17	EPI_ISL_553123	orf1ab
5907	C	T	>hCoV-19/England/MILK-970C86/2020|EPI_ISL_553123|2020-08-17	EPI_ISL_553123	orf1ab
8782	T	C	>hCoV-19/England/MILK-970C86/2020|EPI_ISL_553123|2020-08-17	EPI_ISL_553123	orf1ab
13247	C	T	>hCoV-19/England/MILK-970C86/2020|EPI_ISL_553123|2020-08-17	EPI_ISL_553123	orf1ab
14408	C	T	>hCoV-19/England/MILK-970C86/2020|EPI_ISL_553123|2020-08-17	EPI_ISL_553123	orf1ab
14937	C	T	>hCoV-19/England/MILK-970C86/2020|EPI_ISL_553123|2020-08-17	EPI_ISL_553123	orf1ab
18144	T	C	>hCoV-19/England/MILK-970C86/2020|EPI_ISL_553123|2020-08-17	EPI_ISL_553123	orf1ab
23403	A	G	>hCoV-19/England/MILK-970C86/2020|EPI_ISL_553123|2020-08-17	EPI_ISL_553123	S
26681	C	T	>hCoV-19/England/MILK-970C86/2020|EPI_ISL_553123|2020-08-17	EPI_ISL_553123	M
28011	C	T	>hCoV-19/England/MILK-970C86/2020|EPI_ISL_553123|2020-08-17	EPI_ISL_553123	ORF8
28144	C	T	>hCoV-19/England/MILK-970C86/2020|EPI_ISL_553123|2020-08-17	EPI_ISL_553123	ORF8
28881	G	A	>hCoV-19/England/MILK-970C86/2020|EPI_ISL_553123|2020-08-17	EPI_ISL_553123	N
28882	G	A	>hCoV-19/England/MILK-970C86/2020|EPI_ISL_553123|2020-08-17	EPI_ISL_553123	N
28883	G	C	>hCoV-19/England/MILK-970C86/2020|EPI_ISL_553123|2020-08-17	EPI_ISL_553123	N
241	C	T	>hCoV-19/England/MILK-970697/2020|EPI_ISL_553124|2020-08-17	EPI_ISL_553124	NonCoding
445	T	C	>hCoV-19/England/MILK-970697/2020|EPI_ISL_553124|2020-08-17	EPI_ISL_553124	orf1ab
2973	C	T	>hCoV-19/England/MILK-970697/2020|EPI_ISL_553124|2020-08-17	EPI_ISL_553124	orf1ab
3037	C	T	>hCoV-19/England/MILK-970697/2020|EPI_ISL_553124|2020-08-17	EPI_ISL_553124	orf1ab
6286	C	T	>hCoV-19/England/MILK-970697/2020|EPI_ISL_553124|2020-08-17	EPI_ISL_553124	orf1ab
8782	T	C	>hCoV-19/England/MILK-970697/2020|EPI_ISL_553124|2020-08-17	EPI_ISL_553124	orf1ab
9679	C	T	>hCoV-19/England/MILK-970697/2020|EPI_ISL_553124|2020-08-17	EPI_ISL_553124	orf1ab
9805	G	T	>hCoV-19/England/MILK-970697/2020|EPI_ISL_553124|2020-08-17	EPI_ISL_553124	orf1ab
14408	C	T	>hCoV-19/England/MILK-970697/2020|EPI_ISL_553124|2020-08-17	EPI_ISL_553124	orf1ab
15492	T	C	>hCoV-19/England/MILK-970697/2020|EPI_ISL_553124|2020-08-17	EPI_ISL_553124	orf1ab
21255	G	C	>hCoV-19/England/MILK-970697/2020|EPI_ISL_553124|2020-08-17	EPI_ISL_553124	orf1ab
22227	C	T	>hCoV-19/England/MILK-970697/2020|EPI_ISL_553124|2020-08-17	EPI_ISL_553124	S
23403	A	G	>hCoV-19/England/MILK-970697/2020|EPI_ISL_553124|2020-08-17	EPI_ISL_553124	S
26801	C	G	>hCoV-19/England/MILK-970697/2020|EPI_ISL_553124|2020-08-17	EPI_ISL_553124	M
27944	C	T	>hCoV-19/England/MILK-970697/2020|EPI_ISL_553124|2020-08-17	EPI_ISL_553124	ORF8
28144	C	T	>hCoV-19/England/MILK-970697/2020|EPI_ISL_553124|2020-08-17	EPI_ISL_553124	ORF8
28932	C	T	>hCoV-19/England/MILK-970697/2020|EPI_ISL_553124|2020-08-17	EPI_ISL_553124	N
29645	G	T	>hCoV-19/England/MILK-970697/2020|EPI_ISL_553124|2020-08-17	EPI_ISL_553124	ORF10
1163	A	T	>hCoV-19/Wales/MILK-9712ED/2020|EPI_ISL_553125|2020-08-18	EPI_ISL_553125	orf1ab
3037	C	T	>hCoV-19/Wales/MILK-9712ED/2020|EPI_ISL_553125|2020-08-18	EPI_ISL_553125	orf1ab
3256	T	C	>hCoV-19/Wales/MILK-9712ED/2020|EPI_ISL_553125|2020-08-18	EPI_ISL_553125	orf1ab
5622	C	T	>hCoV-19/Wales/MILK-9712ED/2020|EPI_ISL_553125|2020-08-18	EPI_ISL_553125	orf1ab
8782	T	C	>hCoV-19/Wales/MILK-9712ED/2020|EPI_ISL_553125|2020-08-18	EPI_ISL_553125	orf1ab
14202	G	T	>hCoV-19/Wales/MILK-9712ED/2020|EPI_ISL_553125|2020-08-18	EPI_ISL_553125	orf1ab
14408	C	T	>hCoV-19/Wales/MILK-9712ED/2020|EPI_ISL_553125|2020-08-18	EPI_ISL_553125	orf1ab
17678	C	T	>hCoV-19/Wales/MILK-9712ED/2020|EPI_ISL_553125|2020-08-18	EPI_ISL_553125	orf1ab
19542	G	T	>hCoV-19/Wales/MILK-9712ED/2020|EPI_ISL_553125|2020-08-18	EPI_ISL_553125	orf1ab
19718	C	T	>hCoV-19/Wales/MILK-9712ED/2020|EPI_ISL_553125|2020-08-18	EPI_ISL_553125	orf1ab
22388	C	T	>hCoV-19/Wales/MILK-9712ED/2020|EPI_ISL_553125|2020-08-18	EPI_ISL_553125	S
23403	A	G	>hCoV-19/Wales/MILK-9712ED/2020|EPI_ISL_553125|2020-08-18	EPI_ISL_553125	S
26060	C	T	>hCoV-19/Wales/MILK-9712ED/2020|EPI_ISL_553125|2020-08-18	EPI_ISL_553125	ORF3a
28144	C	T	>hCoV-19/Wales/MILK-9712ED/2020|EPI_ISL_553125|2020-08-18	EPI_ISL_553125	ORF8
28881	G	A	>hCoV-19/Wales/MILK-9712ED/2020|EPI_ISL_553125|2020-08-18	EPI_ISL_553125	N
28882	G	A	>hCoV-19/Wales/MILK-9712ED/2020|EPI_ISL_553125|2020-08-18	EPI_ISL_553125	N
28883	G	C	>hCoV-19/Wales/MILK-9712ED/2020|EPI_ISL_553125|2020-08-18	EPI_ISL_553125	N
29227	G	T	>hCoV-19/Wales/MILK-9712ED/2020|EPI_ISL_553125|2020-08-18	EPI_ISL_553125	N
29466	C	T	>hCoV-19/Wales/MILK-9712ED/2020|EPI_ISL_553125|2020-08-18	EPI_ISL_553125	N
29771	A	G	>hCoV-19/Wales/MILK-9712ED/2020|EPI_ISL_553125|2020-08-18	EPI_ISL_553125	NonCoding
241	C	T	>hCoV-19/Wales/MILK-97020C/2020|EPI_ISL_553127|2020-08-17	EPI_ISL_553127	NonCoding
1163	A	T	>hCoV-19/Wales/MILK-97020C/2020|EPI_ISL_553127|2020-08-17	EPI_ISL_553127	orf1ab
3037	C	T	>hCoV-19/Wales/MILK-97020C/2020|EPI_ISL_553127|2020-08-17	EPI_ISL_553127	orf1ab
3256	T	C	>hCoV-19/Wales/MILK-97020C/2020|EPI_ISL_553127|2020-08-17	EPI_ISL_553127	orf1ab
5622	C	T	>hCoV-19/Wales/MILK-97020C/2020|EPI_ISL_553127|2020-08-17	EPI_ISL_553127	orf1ab
8782	T	C	>hCoV-19/Wales/MILK-97020C/2020|EPI_ISL_553127|2020-08-17	EPI_ISL_553127	orf1ab
14202	G	T	>hCoV-19/Wales/MILK-97020C/2020|EPI_ISL_553127|2020-08-17	EPI_ISL_553127	orf1ab
14408	C	T	>hCoV-19/Wales/MILK-97020C/2020|EPI_ISL_553127|2020-08-17	EPI_ISL_553127	orf1ab
17678	C	T	>hCoV-19/Wales/MILK-97020C/2020|EPI_ISL_553127|2020-08-17	EPI_ISL_553127	orf1ab
19542	G	T	>hCoV-19/Wales/MILK-97020C/2020|EPI_ISL_553127|2020-08-17	EPI_ISL_553127	orf1ab
19718	C	T	>hCoV-19/Wales/MILK-97020C/2020|EPI_ISL_553127|2020-08-17	EPI_ISL_553127	orf1ab
22388	C	T	>hCoV-19/Wales/MILK-97020C/2020|EPI_ISL_553127|2020-08-17	EPI_ISL_553127	S
23403	A	G	>hCoV-19/Wales/MILK-97020C/2020|EPI_ISL_553127|2020-08-17	EPI_ISL_553127	S
26060	C	T	>hCoV-19/Wales/MILK-97020C/2020|EPI_ISL_553127|2020-08-17	EPI_ISL_553127	ORF3a
28144	C	T	>hCoV-19/Wales/MILK-97020C/2020|EPI_ISL_553127|2020-08-17	EPI_ISL_553127	ORF8
28881	G	A	>hCoV-19/Wales/MILK-97020C/2020|EPI_ISL_553127|2020-08-17	EPI_ISL_553127	N
28882	G	A	>hCoV-19/Wales/MILK-97020C/2020|EPI_ISL_553127|2020-08-17	EPI_ISL_553127	N
28883	G	C	>hCoV-19/Wales/MILK-97020C/2020|EPI_ISL_553127|2020-08-17	EPI_ISL_553127	N
29227	G	T	>hCoV-19/Wales/MILK-97020C/2020|EPI_ISL_553127|2020-08-17	EPI_ISL_553127	N
29466	C	T	>hCoV-19/Wales/MILK-97020C/2020|EPI_ISL_553127|2020-08-17	EPI_ISL_553127	N
29771	A	G	>hCoV-19/Wales/MILK-97020C/2020|EPI_ISL_553127|2020-08-17	EPI_ISL_553127	NonCoding
222	C	T	>hCoV-19/England/MILK-9704D9/2020|EPI_ISL_553130|2020-08-18	EPI_ISL_553130	NonCoding
241	C	T	>hCoV-19/England/MILK-9704D9/2020|EPI_ISL_553130|2020-08-18	EPI_ISL_553130	NonCoding
445	T	C	>hCoV-19/England/MILK-9704D9/2020|EPI_ISL_553130|2020-08-18	EPI_ISL_553130	orf1ab
3037	C	T	>hCoV-19/England/MILK-9704D9/2020|EPI_ISL_553130|2020-08-18	EPI_ISL_553130	orf1ab
6286	C	T	>hCoV-19/England/MILK-9704D9/2020|EPI_ISL_553130|2020-08-18	EPI_ISL_553130	orf1ab
8782	T	C	>hCoV-19/England/MILK-9704D9/2020|EPI_ISL_553130|2020-08-18	EPI_ISL_553130	orf1ab
14408	C	T	>hCoV-19/England/MILK-9704D9/2020|EPI_ISL_553130|2020-08-18	EPI_ISL_553130	orf1ab
21855	C	T	>hCoV-19/England/MILK-9704D9/2020|EPI_ISL_553130|2020-08-18	EPI_ISL_553130	S
23403	A	G	>hCoV-19/England/MILK-9704D9/2020|EPI_ISL_553130|2020-08-18	EPI_ISL_553130	S
25505	A	G	>hCoV-19/England/MILK-9704D9/2020|EPI_ISL_553130|2020-08-18	EPI_ISL_553130	ORF3a
25866	A	T	>hCoV-19/England/MILK-9704D9/2020|EPI_ISL_553130|2020-08-18	EPI_ISL_553130	ORF3a
25906	G	C	>hCoV-19/England/MILK-9704D9/2020|EPI_ISL_553130|2020-08-18	EPI_ISL_553130	ORF3a
25996	G	T	>hCoV-19/England/MILK-9704D9/2020|EPI_ISL_553130|2020-08-18	EPI_ISL_553130	ORF3a
28144	C	T	>hCoV-19/England/MILK-9704D9/2020|EPI_ISL_553130|2020-08-18	EPI_ISL_553130	ORF8
28651	C	T	>hCoV-19/England/MILK-9704D9/2020|EPI_ISL_553130|2020-08-18	EPI_ISL_553130	N
28869	C	T	>hCoV-19/England/MILK-9704D9/2020|EPI_ISL_553130|2020-08-18	EPI_ISL_553130	N
241	C	T	>hCoV-19/Wales/MILK-971010/2020|EPI_ISL_553131|2020-08-16	EPI_ISL_553131	NonCoding
1163	A	T	>hCoV-19/Wales/MILK-971010/2020|EPI_ISL_553131|2020-08-16	EPI_ISL_553131	orf1ab
3037	C	T	>hCoV-19/Wales/MILK-971010/2020|EPI_ISL_553131|2020-08-16	EPI_ISL_553131	orf1ab
3256	T	C	>hCoV-19/Wales/MILK-971010/2020|EPI_ISL_553131|2020-08-16	EPI_ISL_553131	orf1ab
5622	C	T	>hCoV-19/Wales/MILK-971010/2020|EPI_ISL_553131|2020-08-16	EPI_ISL_553131	orf1ab
8782	T	C	>hCoV-19/Wales/MILK-971010/2020|EPI_ISL_553131|2020-08-16	EPI_ISL_553131	orf1ab
14202	G	T	>hCoV-19/Wales/MILK-971010/2020|EPI_ISL_553131|2020-08-16	EPI_ISL_553131	orf1ab
14408	C	T	>hCoV-19/Wales/MILK-971010/2020|EPI_ISL_553131|2020-08-16	EPI_ISL_553131	orf1ab
17678	C	T	>hCoV-19/Wales/MILK-971010/2020|EPI_ISL_553131|2020-08-16	EPI_ISL_553131	orf1ab
19542	G	T	>hCoV-19/Wales/MILK-971010/2020|EPI_ISL_553131|2020-08-16	EPI_ISL_553131	orf1ab
19718	C	T	>hCoV-19/Wales/MILK-971010/2020|EPI_ISL_553131|2020-08-16	EPI_ISL_553131	orf1ab
22388	C	T	>hCoV-19/Wales/MILK-971010/2020|EPI_ISL_553131|2020-08-16	EPI_ISL_553131	S
23403	A	G	>hCoV-19/Wales/MILK-971010/2020|EPI_ISL_553131|2020-08-16	EPI_ISL_553131	S
26060	C	T	>hCoV-19/Wales/MILK-971010/2020|EPI_ISL_553131|2020-08-16	EPI_ISL_553131	ORF3a
28144	C	T	>hCoV-19/Wales/MILK-971010/2020|EPI_ISL_553131|2020-08-16	EPI_ISL_553131	ORF8
28881	G	A	>hCoV-19/Wales/MILK-971010/2020|EPI_ISL_553131|2020-08-16	EPI_ISL_553131	N
28882	G	A	>hCoV-19/Wales/MILK-971010/2020|EPI_ISL_553131|2020-08-16	EPI_ISL_553131	N
28883	G	C	>hCoV-19/Wales/MILK-971010/2020|EPI_ISL_553131|2020-08-16	EPI_ISL_553131	N
29227	G	T	>hCoV-19/Wales/MILK-971010/2020|EPI_ISL_553131|2020-08-16	EPI_ISL_553131	N
29466	C	T	>hCoV-19/Wales/MILK-971010/2020|EPI_ISL_553131|2020-08-16	EPI_ISL_553131	N
29771	A	G	>hCoV-19/Wales/MILK-971010/2020|EPI_ISL_553131|2020-08-16	EPI_ISL_553131	NonCoding
241	C	T	>hCoV-19/England/MILK-9704AC/2020|EPI_ISL_553132|2020-08-17	EPI_ISL_553132	NonCoding
625	G	T	>hCoV-19/England/MILK-9704AC/2020|EPI_ISL_553132|2020-08-17	EPI_ISL_553132	orf1ab
2536	C	T	>hCoV-19/England/MILK-9704AC/2020|EPI_ISL_553132|2020-08-17	EPI_ISL_553132	orf1ab
3037	C	T	>hCoV-19/England/MILK-9704AC/2020|EPI_ISL_553132|2020-08-17	EPI_ISL_553132	orf1ab
8782	T	C	>hCoV-19/England/MILK-9704AC/2020|EPI_ISL_553132|2020-08-17	EPI_ISL_553132	orf1ab
14408	C	T	>hCoV-19/England/MILK-9704AC/2020|EPI_ISL_553132|2020-08-17	EPI_ISL_553132	orf1ab
15438	G	T	>hCoV-19/England/MILK-9704AC/2020|EPI_ISL_553132|2020-08-17	EPI_ISL_553132	orf1ab
23403	A	G	>hCoV-19/England/MILK-9704AC/2020|EPI_ISL_553132|2020-08-17	EPI_ISL_553132	S
25207	C	T	>hCoV-19/England/MILK-9704AC/2020|EPI_ISL_553132|2020-08-17	EPI_ISL_553132	S
25665	C	T	>hCoV-19/England/MILK-9704AC/2020|EPI_ISL_553132|2020-08-17	EPI_ISL_553132	ORF3a
26160	T	C	>hCoV-19/England/MILK-9704AC/2020|EPI_ISL_553132|2020-08-17	EPI_ISL_553132	ORF3a
26918	G	T	>hCoV-19/England/MILK-9704AC/2020|EPI_ISL_553132|2020-08-17	EPI_ISL_553132	M
28077	G	T	>hCoV-19/England/MILK-9704AC/2020|EPI_ISL_553132|2020-08-17	EPI_ISL_553132	ORF8
28144	C	T	>hCoV-19/England/MILK-9704AC/2020|EPI_ISL_553132|2020-08-17	EPI_ISL_553132	ORF8
28453	C	T	>hCoV-19/England/MILK-9704AC/2020|EPI_ISL_553132|2020-08-17	EPI_ISL_553132	N
28881	G	A	>hCoV-19/England/MILK-9704AC/2020|EPI_ISL_553132|2020-08-17	EPI_ISL_553132	N
28882	G	A	>hCoV-19/England/MILK-9704AC/2020|EPI_ISL_553132|2020-08-17	EPI_ISL_553132	N
28883	G	C	>hCoV-19/England/MILK-9704AC/2020|EPI_ISL_553132|2020-08-17	EPI_ISL_553132	N
29464	T	C	>hCoV-19/England/MILK-9704AC/2020|EPI_ISL_553132|2020-08-17	EPI_ISL_553132	N
241	C	T	>hCoV-19/England/MILK-9709E9/2020|EPI_ISL_553135|2020-08-18	EPI_ISL_553135	NonCoding
3037	C	T	>hCoV-19/England/MILK-9709E9/2020|EPI_ISL_553135|2020-08-18	EPI_ISL_553135	orf1ab
7767	T	C	>hCoV-19/England/MILK-9709E9/2020|EPI_ISL_553135|2020-08-18	EPI_ISL_553135	orf1ab
8047	C	T	>hCoV-19/England/MILK-9709E9/2020|EPI_ISL_553135|2020-08-18	EPI_ISL_553135	orf1ab
8782	T	C	>hCoV-19/England/MILK-9709E9/2020|EPI_ISL_553135|2020-08-18	EPI_ISL_553135	orf1ab
9611	C	T	>hCoV-19/England/MILK-9709E9/2020|EPI_ISL_553135|2020-08-18	EPI_ISL_553135	orf1ab
12988	G	T	>hCoV-19/England/MILK-9709E9/2020|EPI_ISL_553135|2020-08-18	EPI_ISL_553135	orf1ab
14408	C	T	>hCoV-19/England/MILK-9709E9/2020|EPI_ISL_553135|2020-08-18	EPI_ISL_553135	orf1ab
15598	G	A	>hCoV-19/England/MILK-9709E9/2020|EPI_ISL_553135|2020-08-18	EPI_ISL_553135	orf1ab
17104	C	T	>hCoV-19/England/MILK-9709E9/2020|EPI_ISL_553135|2020-08-18	EPI_ISL_553135	orf1ab
18028	G	T	>hCoV-19/England/MILK-9709E9/2020|EPI_ISL_553135|2020-08-18	EPI_ISL_553135	orf1ab
20268	A	G	>hCoV-19/England/MILK-9709E9/2020|EPI_ISL_553135|2020-08-18	EPI_ISL_553135	orf1ab
22879	C	A	>hCoV-19/England/MILK-9709E9/2020|EPI_ISL_553135|2020-08-18	EPI_ISL_553135	S
23403	A	G	>hCoV-19/England/MILK-9709E9/2020|EPI_ISL_553135|2020-08-18	EPI_ISL_553135	S
24910	T	C	>hCoV-19/England/MILK-9709E9/2020|EPI_ISL_553135|2020-08-18	EPI_ISL_553135	S
25494	G	T	>hCoV-19/England/MILK-9709E9/2020|EPI_ISL_553135|2020-08-18	EPI_ISL_553135	ORF3a
26972	T	C	>hCoV-19/England/MILK-9709E9/2020|EPI_ISL_553135|2020-08-18	EPI_ISL_553135	M
27800	C	A	>hCoV-19/England/MILK-9709E9/2020|EPI_ISL_553135|2020-08-18	EPI_ISL_553135	NonCoding
28144	C	T	>hCoV-19/England/MILK-9709E9/2020|EPI_ISL_553135|2020-08-18	EPI_ISL_553135	ORF8
29734	G	C	>hCoV-19/England/MILK-9709E9/2020|EPI_ISL_553135|2020-08-18	EPI_ISL_553135	NonCoding
241	C	T	>hCoV-19/England/MILK-970C4A/2020|EPI_ISL_553137|2020-08-18	EPI_ISL_553137	NonCoding
829	C	T	>hCoV-19/England/MILK-970C4A/2020|EPI_ISL_553137|2020-08-18	EPI_ISL_553137	orf1ab
1960	C	T	>hCoV-19/England/MILK-970C4A/2020|EPI_ISL_553137|2020-08-18	EPI_ISL_553137	orf1ab
3037	C	T	>hCoV-19/England/MILK-970C4A/2020|EPI_ISL_553137|2020-08-18	EPI_ISL_553137	orf1ab
5301	C	T	>hCoV-19/England/MILK-970C4A/2020|EPI_ISL_553137|2020-08-18	EPI_ISL_553137	orf1ab
5907	C	T	>hCoV-19/England/MILK-970C4A/2020|EPI_ISL_553137|2020-08-18	EPI_ISL_553137	orf1ab
8782	T	C	>hCoV-19/England/MILK-970C4A/2020|EPI_ISL_553137|2020-08-18	EPI_ISL_553137	orf1ab
13247	C	T	>hCoV-19/England/MILK-970C4A/2020|EPI_ISL_553137|2020-08-18	EPI_ISL_553137	orf1ab
14408	C	T	>hCoV-19/England/MILK-970C4A/2020|EPI_ISL_553137|2020-08-18	EPI_ISL_553137	orf1ab
14937	C	T	>hCoV-19/England/MILK-970C4A/2020|EPI_ISL_553137|2020-08-18	EPI_ISL_553137	orf1ab
18144	T	C	>hCoV-19/England/MILK-970C4A/2020|EPI_ISL_553137|2020-08-18	EPI_ISL_553137	orf1ab
21193	G	T	>hCoV-19/England/MILK-970C4A/2020|EPI_ISL_553137|2020-08-18	EPI_ISL_553137	orf1ab
23403	A	G	>hCoV-19/England/MILK-970C4A/2020|EPI_ISL_553137|2020-08-18	EPI_ISL_553137	S
26681	C	T	>hCoV-19/England/MILK-970C4A/2020|EPI_ISL_553137|2020-08-18	EPI_ISL_553137	M
28011	C	T	>hCoV-19/England/MILK-970C4A/2020|EPI_ISL_553137|2020-08-18	EPI_ISL_553137	ORF8
28144	C	T	>hCoV-19/England/MILK-970C4A/2020|EPI_ISL_553137|2020-08-18	EPI_ISL_553137	ORF8
28881	G	A	>hCoV-19/England/MILK-970C4A/2020|EPI_ISL_553137|2020-08-18	EPI_ISL_553137	N
28882	G	A	>hCoV-19/England/MILK-970C4A/2020|EPI_ISL_553137|2020-08-18	EPI_ISL_553137	N
28883	G	C	>hCoV-19/England/MILK-970C4A/2020|EPI_ISL_553137|2020-08-18	EPI_ISL_553137	N
180	C	T	>hCoV-19/England/MILK-970D47/2020|EPI_ISL_553138|2020-08-18	EPI_ISL_553138	NonCoding
241	C	T	>hCoV-19/England/MILK-970D47/2020|EPI_ISL_553138|2020-08-18	EPI_ISL_553138	NonCoding
625	G	T	>hCoV-19/England/MILK-970D47/2020|EPI_ISL_553138|2020-08-18	EPI_ISL_553138	orf1ab
3037	C	T	>hCoV-19/England/MILK-970D47/2020|EPI_ISL_553138|2020-08-18	EPI_ISL_553138	orf1ab
8782	T	C	>hCoV-19/England/MILK-970D47/2020|EPI_ISL_553138|2020-08-18	EPI_ISL_553138	orf1ab
13665	C	T	>hCoV-19/England/MILK-970D47/2020|EPI_ISL_553138|2020-08-18	EPI_ISL_553138	orf1ab
14408	C	T	>hCoV-19/England/MILK-970D47/2020|EPI_ISL_553138|2020-08-18	EPI_ISL_553138	orf1ab
15960	C	T	>hCoV-19/England/MILK-970D47/2020|EPI_ISL_553138|2020-08-18	EPI_ISL_553138	orf1ab
16741	G	T	>hCoV-19/England/MILK-970D47/2020|EPI_ISL_553138|2020-08-18	EPI_ISL_553138	orf1ab
20131	G	A	>hCoV-19/England/MILK-970D47/2020|EPI_ISL_553138|2020-08-18	EPI_ISL_553138	orf1ab
20580	G	T	>hCoV-19/England/MILK-970D47/2020|EPI_ISL_553138|2020-08-18	EPI_ISL_553138	orf1ab
22388	C	T	>hCoV-19/England/MILK-970D47/2020|EPI_ISL_553138|2020-08-18	EPI_ISL_553138	S
23403	A	G	>hCoV-19/England/MILK-970D47/2020|EPI_ISL_553138|2020-08-18	EPI_ISL_553138	S
24844	C	A	>hCoV-19/England/MILK-970D47/2020|EPI_ISL_553138|2020-08-18	EPI_ISL_553138	S
26464	C	T	>hCoV-19/England/MILK-970D47/2020|EPI_ISL_553138|2020-08-18	EPI_ISL_553138	E
28144	C	T	>hCoV-19/England/MILK-970D47/2020|EPI_ISL_553138|2020-08-18	EPI_ISL_553138	ORF8
28881	G	A	>hCoV-19/England/MILK-970D47/2020|EPI_ISL_553138|2020-08-18	EPI_ISL_553138	N
28882	G	A	>hCoV-19/England/MILK-970D47/2020|EPI_ISL_553138|2020-08-18	EPI_ISL_553138	N
28883	G	C	>hCoV-19/England/MILK-970D47/2020|EPI_ISL_553138|2020-08-18	EPI_ISL_553138	N
29747	G	T	>hCoV-19/England/MILK-970D47/2020|EPI_ISL_553138|2020-08-18	EPI_ISL_553138	NonCoding
29750	C	T	>hCoV-19/England/MILK-970D47/2020|EPI_ISL_553138|2020-08-18	EPI_ISL_553138	NonCoding
241	C	T	>hCoV-19/England/MILK-97055E/2020|EPI_ISL_553139|2020-08-19	EPI_ISL_553139	NonCoding
2676	C	T	>hCoV-19/England/MILK-97055E/2020|EPI_ISL_553139|2020-08-19	EPI_ISL_553139	orf1ab
3037	C	T	>hCoV-19/England/MILK-97055E/2020|EPI_ISL_553139|2020-08-19	EPI_ISL_553139	orf1ab
4100	T	C	>hCoV-19/England/MILK-97055E/2020|EPI_ISL_553139|2020-08-19	EPI_ISL_553139	orf1ab
8782	T	C	>hCoV-19/England/MILK-97055E/2020|EPI_ISL_553139|2020-08-19	EPI_ISL_553139	orf1ab
14408	C	T	>hCoV-19/England/MILK-97055E/2020|EPI_ISL_553139|2020-08-19	EPI_ISL_553139	orf1ab
19839	T	C	>hCoV-19/England/MILK-97055E/2020|EPI_ISL_553139|2020-08-19	EPI_ISL_553139	orf1ab
22132	G	A	>hCoV-19/England/MILK-97055E/2020|EPI_ISL_553139|2020-08-19	EPI_ISL_553139	S
23403	A	G	>hCoV-19/England/MILK-97055E/2020|EPI_ISL_553139|2020-08-19	EPI_ISL_553139	S
24696	A	G	>hCoV-19/England/MILK-97055E/2020|EPI_ISL_553139|2020-08-19	EPI_ISL_553139	S
28144	C	T	>hCoV-19/England/MILK-97055E/2020|EPI_ISL_553139|2020-08-19	EPI_ISL_553139	ORF8
28881	G	A	>hCoV-19/England/MILK-97055E/2020|EPI_ISL_553139|2020-08-19	EPI_ISL_553139	N
28882	G	A	>hCoV-19/England/MILK-97055E/2020|EPI_ISL_553139|2020-08-19	EPI_ISL_553139	N
28883	G	C	>hCoV-19/England/MILK-97055E/2020|EPI_ISL_553139|2020-08-19	EPI_ISL_553139	N
241	C	T	>hCoV-19/England/MILK-9717DF/2020|EPI_ISL_553140|2020-08-18	EPI_ISL_553140	NonCoding
1059	C	T	>hCoV-19/England/MILK-9717DF/2020|EPI_ISL_553140|2020-08-18	EPI_ISL_553140	orf1ab
3037	C	T	>hCoV-19/England/MILK-9717DF/2020|EPI_ISL_553140|2020-08-18	EPI_ISL_553140	orf1ab
4455	C	T	>hCoV-19/England/MILK-9717DF/2020|EPI_ISL_553140|2020-08-18	EPI_ISL_553140	orf1ab
7768	C	T	>hCoV-19/England/MILK-9717DF/2020|EPI_ISL_553140|2020-08-18	EPI_ISL_553140	orf1ab
8773	A	G	>hCoV-19/England/MILK-9717DF/2020|EPI_ISL_553140|2020-08-18	EPI_ISL_553140	orf1ab
8782	T	C	>hCoV-19/England/MILK-9717DF/2020|EPI_ISL_553140|2020-08-18	EPI_ISL_553140	orf1ab
11916	C	T	>hCoV-19/England/MILK-9717DF/2020|EPI_ISL_553140|2020-08-18	EPI_ISL_553140	orf1ab
14408	C	T	>hCoV-19/England/MILK-9717DF/2020|EPI_ISL_553140|2020-08-18	EPI_ISL_553140	orf1ab
17304	C	T	>hCoV-19/England/MILK-9717DF/2020|EPI_ISL_553140|2020-08-18	EPI_ISL_553140	orf1ab
18998	C	T	>hCoV-19/England/MILK-9717DF/2020|EPI_ISL_553140|2020-08-18	EPI_ISL_553140	orf1ab
21317	A	C	>hCoV-19/England/MILK-9717DF/2020|EPI_ISL_553140|2020-08-18	EPI_ISL_553140	orf1ab
23403	A	G	>hCoV-19/England/MILK-9717DF/2020|EPI_ISL_553140|2020-08-18	EPI_ISL_553140	S
24805	T	C	>hCoV-19/England/MILK-9717DF/2020|EPI_ISL_553140|2020-08-18	EPI_ISL_553140	S
25563	G	T	>hCoV-19/England/MILK-9717DF/2020|EPI_ISL_553140|2020-08-18	EPI_ISL_553140	ORF3a
26270	C	T	>hCoV-19/England/MILK-9717DF/2020|EPI_ISL_553140|2020-08-18	EPI_ISL_553140	E
28144	C	T	>hCoV-19/England/MILK-9717DF/2020|EPI_ISL_553140|2020-08-18	EPI_ISL_553140	ORF8
29540	G	A	>hCoV-19/England/MILK-9717DF/2020|EPI_ISL_553140|2020-08-18	EPI_ISL_553140	NonCoding
29805	A	G	>hCoV-19/England/MILK-9717DF/2020|EPI_ISL_553140|2020-08-18	EPI_ISL_553140	NonCoding
241	C	T	>hCoV-19/Wales/MILK-9715E4/2020|EPI_ISL_553141|2020-08-18	EPI_ISL_553141	NonCoding
3037	C	T	>hCoV-19/Wales/MILK-9715E4/2020|EPI_ISL_553141|2020-08-18	EPI_ISL_553141	orf1ab
3602	C	T	>hCoV-19/Wales/MILK-9715E4/2020|EPI_ISL_553141|2020-08-18	EPI_ISL_553141	orf1ab
4442	G	T	>hCoV-19/Wales/MILK-9715E4/2020|EPI_ISL_553141|2020-08-18	EPI_ISL_553141	orf1ab
6941	C	T	>hCoV-19/Wales/MILK-9715E4/2020|EPI_ISL_553141|2020-08-18	EPI_ISL_553141	orf1ab
8782	T	C	>hCoV-19/Wales/MILK-9715E4/2020|EPI_ISL_553141|2020-08-18	EPI_ISL_553141	orf1ab
14408	C	T	>hCoV-19/Wales/MILK-9715E4/2020|EPI_ISL_553141|2020-08-18	EPI_ISL_553141	orf1ab
15324	C	T	>hCoV-19/Wales/MILK-9715E4/2020|EPI_ISL_553141|2020-08-18	EPI_ISL_553141	orf1ab
16044	A	T	>hCoV-19/Wales/MILK-9715E4/2020|EPI_ISL_553141|2020-08-18	EPI_ISL_553141	orf1ab
19505	A	G	>hCoV-19/Wales/MILK-9715E4/2020|EPI_ISL_553141|2020-08-18	EPI_ISL_553141	orf1ab
21855	C	T	>hCoV-19/Wales/MILK-9715E4/2020|EPI_ISL_553141|2020-08-18	EPI_ISL_553141	S
23403	A	G	>hCoV-19/Wales/MILK-9715E4/2020|EPI_ISL_553141|2020-08-18	EPI_ISL_553141	S
25505	A	G	>hCoV-19/Wales/MILK-9715E4/2020|EPI_ISL_553141|2020-08-18	EPI_ISL_553141	ORF3a
25906	G	C	>hCoV-19/Wales/MILK-9715E4/2020|EPI_ISL_553141|2020-08-18	EPI_ISL_553141	ORF3a
25996	G	T	>hCoV-19/Wales/MILK-9715E4/2020|EPI_ISL_553141|2020-08-18	EPI_ISL_553141	ORF3a
28144	C	T	>hCoV-19/Wales/MILK-9715E4/2020|EPI_ISL_553141|2020-08-18	EPI_ISL_553141	ORF8
28651	C	T	>hCoV-19/Wales/MILK-9715E4/2020|EPI_ISL_553141|2020-08-18	EPI_ISL_553141	N
28869	C	T	>hCoV-19/Wales/MILK-9715E4/2020|EPI_ISL_553141|2020-08-18	EPI_ISL_553141	N
241	C	T	>hCoV-19/England/MILK-9706B5/2020|EPI_ISL_553142|2020-08-17	EPI_ISL_553142	NonCoding
445	T	C	>hCoV-19/England/MILK-9706B5/2020|EPI_ISL_553142|2020-08-17	EPI_ISL_553142	orf1ab
3037	C	T	>hCoV-19/England/MILK-9706B5/2020|EPI_ISL_553142|2020-08-17	EPI_ISL_553142	orf1ab
4006	G	T	>hCoV-19/England/MILK-9706B5/2020|EPI_ISL_553142|2020-08-17	EPI_ISL_553142	orf1ab
5170	C	T	>hCoV-19/England/MILK-9706B5/2020|EPI_ISL_553142|2020-08-17	EPI_ISL_553142	orf1ab
6286	C	T	>hCoV-19/England/MILK-9706B5/2020|EPI_ISL_553142|2020-08-17	EPI_ISL_553142	orf1ab
8782	T	C	>hCoV-19/England/MILK-9706B5/2020|EPI_ISL_553142|2020-08-17	EPI_ISL_553142	orf1ab
11132	G	T	>hCoV-19/England/MILK-9706B5/2020|EPI_ISL_553142|2020-08-17	EPI_ISL_553142	orf1ab
14408	C	T	>hCoV-19/England/MILK-9706B5/2020|EPI_ISL_553142|2020-08-17	EPI_ISL_553142	orf1ab
21255	G	C	>hCoV-19/England/MILK-9706B5/2020|EPI_ISL_553142|2020-08-17	EPI_ISL_553142	orf1ab
22227	C	T	>hCoV-19/England/MILK-9706B5/2020|EPI_ISL_553142|2020-08-17	EPI_ISL_553142	S
23403	A	G	>hCoV-19/England/MILK-9706B5/2020|EPI_ISL_553142|2020-08-17	EPI_ISL_553142	S
26609	T	C	>hCoV-19/England/MILK-9706B5/2020|EPI_ISL_553142|2020-08-17	EPI_ISL_553142	M
26801	C	G	>hCoV-19/England/MILK-9706B5/2020|EPI_ISL_553142|2020-08-17	EPI_ISL_553142	M
27609	A	C	>hCoV-19/England/MILK-9706B5/2020|EPI_ISL_553142|2020-08-17	EPI_ISL_553142	ORF7a
28144	C	T	>hCoV-19/England/MILK-9706B5/2020|EPI_ISL_553142|2020-08-17	EPI_ISL_553142	ORF8
28932	C	T	>hCoV-19/England/MILK-9706B5/2020|EPI_ISL_553142|2020-08-17	EPI_ISL_553142	N
29645	G	T	>hCoV-19/England/MILK-9706B5/2020|EPI_ISL_553142|2020-08-17	EPI_ISL_553142	ORF10
241	C	T	>hCoV-19/England/MILK-971687/2020|EPI_ISL_553143|2020-08-18	EPI_ISL_553143	NonCoding
583	C	T	>hCoV-19/England/MILK-971687/2020|EPI_ISL_553143|2020-08-18	EPI_ISL_553143	orf1ab
3037	C	T	>hCoV-19/England/MILK-971687/2020|EPI_ISL_553143|2020-08-18	EPI_ISL_553143	orf1ab
3163	T	C	>hCoV-19/England/MILK-971687/2020|EPI_ISL_553143|2020-08-18	EPI_ISL_553143	orf1ab
4345	C	T	>hCoV-19/England/MILK-971687/2020|EPI_ISL_553143|2020-08-18	EPI_ISL_553143	orf1ab
8782	T	C	>hCoV-19/England/MILK-971687/2020|EPI_ISL_553143|2020-08-18	EPI_ISL_553143	orf1ab
14408	C	T	>hCoV-19/England/MILK-971687/2020|EPI_ISL_553143|2020-08-18	EPI_ISL_553143	orf1ab
17988	G	T	>hCoV-19/England/MILK-971687/2020|EPI_ISL_553143|2020-08-18	EPI_ISL_553143	orf1ab
22021	G	T	>hCoV-19/England/MILK-971687/2020|EPI_ISL_553143|2020-08-18	EPI_ISL_553143	S
23403	A	G	>hCoV-19/England/MILK-971687/2020|EPI_ISL_553143|2020-08-18	EPI_ISL_553143	S
25321	C	T	>hCoV-19/England/MILK-971687/2020|EPI_ISL_553143|2020-08-18	EPI_ISL_553143	S
25785	G	T	>hCoV-19/England/MILK-971687/2020|EPI_ISL_553143|2020-08-18	EPI_ISL_553143	ORF3a
26951	G	C	>hCoV-19/England/MILK-971687/2020|EPI_ISL_553143|2020-08-18	EPI_ISL_553143	M
27071	T	C	>hCoV-19/England/MILK-971687/2020|EPI_ISL_553143|2020-08-18	EPI_ISL_553143	M
28144	C	T	>hCoV-19/England/MILK-971687/2020|EPI_ISL_553143|2020-08-18	EPI_ISL_553143	ORF8
28881	G	A	>hCoV-19/England/MILK-971687/2020|EPI_ISL_553143|2020-08-18	EPI_ISL_553143	N
28882	G	A	>hCoV-19/England/MILK-971687/2020|EPI_ISL_553143|2020-08-18	EPI_ISL_553143	N
28883	G	C	>hCoV-19/England/MILK-971687/2020|EPI_ISL_553143|2020-08-18	EPI_ISL_553143	N
204	G	T	>hCoV-19/England/MILK-970530/2020|EPI_ISL_553145|2020-08-18	EPI_ISL_553145	NonCoding
241	C	T	>hCoV-19/England/MILK-970530/2020|EPI_ISL_553145|2020-08-18	EPI_ISL_553145	NonCoding
445	T	C	>hCoV-19/England/MILK-970530/2020|EPI_ISL_553145|2020-08-18	EPI_ISL_553145	orf1ab
3037	C	T	>hCoV-19/England/MILK-970530/2020|EPI_ISL_553145|2020-08-18	EPI_ISL_553145	orf1ab
6286	C	T	>hCoV-19/England/MILK-970530/2020|EPI_ISL_553145|2020-08-18	EPI_ISL_553145	orf1ab
8782	T	C	>hCoV-19/England/MILK-970530/2020|EPI_ISL_553145|2020-08-18	EPI_ISL_553145	orf1ab
14408	C	T	>hCoV-19/England/MILK-970530/2020|EPI_ISL_553145|2020-08-18	EPI_ISL_553145	orf1ab
21255	G	C	>hCoV-19/England/MILK-970530/2020|EPI_ISL_553145|2020-08-18	EPI_ISL_553145	orf1ab
21614	C	T	>hCoV-19/England/MILK-970530/2020|EPI_ISL_553145|2020-08-18	EPI_ISL_553145	S
22227	C	T	>hCoV-19/England/MILK-970530/2020|EPI_ISL_553145|2020-08-18	EPI_ISL_553145	S
23403	A	G	>hCoV-19/England/MILK-970530/2020|EPI_ISL_553145|2020-08-18	EPI_ISL_553145	S
26801	C	G	>hCoV-19/England/MILK-970530/2020|EPI_ISL_553145|2020-08-18	EPI_ISL_553145	M
27944	C	T	>hCoV-19/England/MILK-970530/2020|EPI_ISL_553145|2020-08-18	EPI_ISL_553145	ORF8
28144	C	T	>hCoV-19/England/MILK-970530/2020|EPI_ISL_553145|2020-08-18	EPI_ISL_553145	ORF8
28932	C	T	>hCoV-19/England/MILK-970530/2020|EPI_ISL_553145|2020-08-18	EPI_ISL_553145	N
29645	G	T	>hCoV-19/England/MILK-970530/2020|EPI_ISL_553145|2020-08-18	EPI_ISL_553145	ORF10
241	C	T	>hCoV-19/England/MILK-9705C7/2020|EPI_ISL_553146|2020-08-18	EPI_ISL_553146	NonCoding
3037	C	T	>hCoV-19/England/MILK-9705C7/2020|EPI_ISL_553146|2020-08-18	EPI_ISL_553146	orf1ab
8782	T	C	>hCoV-19/England/MILK-9705C7/2020|EPI_ISL_553146|2020-08-18	EPI_ISL_553146	orf1ab
11514	C	T	>hCoV-19/England/MILK-9705C7/2020|EPI_ISL_553146|2020-08-18	EPI_ISL_553146	orf1ab
13168	C	T	>hCoV-19/England/MILK-9705C7/2020|EPI_ISL_553146|2020-08-18	EPI_ISL_553146	orf1ab
14408	C	T	>hCoV-19/England/MILK-9705C7/2020|EPI_ISL_553146|2020-08-18	EPI_ISL_553146	orf1ab
18877	C	T	>hCoV-19/England/MILK-9705C7/2020|EPI_ISL_553146|2020-08-18	EPI_ISL_553146	orf1ab
22444	C	T	>hCoV-19/England/MILK-9705C7/2020|EPI_ISL_553146|2020-08-18	EPI_ISL_553146	S
23403	A	G	>hCoV-19/England/MILK-9705C7/2020|EPI_ISL_553146|2020-08-18	EPI_ISL_553146	S
23441	G	A	>hCoV-19/England/MILK-9705C7/2020|EPI_ISL_553146|2020-08-18	EPI_ISL_553146	S
23625	C	T	>hCoV-19/England/MILK-9705C7/2020|EPI_ISL_553146|2020-08-18	EPI_ISL_553146	S
24764	G	T	>hCoV-19/England/MILK-9705C7/2020|EPI_ISL_553146|2020-08-18	EPI_ISL_553146	S
25563	G	T	>hCoV-19/England/MILK-9705C7/2020|EPI_ISL_553146|2020-08-18	EPI_ISL_553146	ORF3a
26735	C	T	>hCoV-19/England/MILK-9705C7/2020|EPI_ISL_553146|2020-08-18	EPI_ISL_553146	M
27059	C	T	>hCoV-19/England/MILK-9705C7/2020|EPI_ISL_553146|2020-08-18	EPI_ISL_553146	M
27806	G	T	>hCoV-19/England/MILK-9705C7/2020|EPI_ISL_553146|2020-08-18	EPI_ISL_553146	NonCoding
28144	C	T	>hCoV-19/England/MILK-9705C7/2020|EPI_ISL_553146|2020-08-18	EPI_ISL_553146	ORF8
28854	C	T	>hCoV-19/England/MILK-9705C7/2020|EPI_ISL_553146|2020-08-18	EPI_ISL_553146	N
241	C	T	>hCoV-19/England/MILK-970679/2020|EPI_ISL_553149|2020-08-18	EPI_ISL_553149	NonCoding
799	C	T	>hCoV-19/England/MILK-970679/2020|EPI_ISL_553149|2020-08-18	EPI_ISL_553149	orf1ab
1464	G	A	>hCoV-19/England/MILK-970679/2020|EPI_ISL_553149|2020-08-18	EPI_ISL_553149	orf1ab
3037	C	T	>hCoV-19/England/MILK-970679/2020|EPI_ISL_553149|2020-08-18	EPI_ISL_553149	orf1ab
7767	T	C	>hCoV-19/England/MILK-970679/2020|EPI_ISL_553149|2020-08-18	EPI_ISL_553149	orf1ab
8047	C	T	>hCoV-19/England/MILK-970679/2020|EPI_ISL_553149|2020-08-18	EPI_ISL_553149	orf1ab
8782	T	C	>hCoV-19/England/MILK-970679/2020|EPI_ISL_553149|2020-08-18	EPI_ISL_553149	orf1ab
14408	C	T	>hCoV-19/England/MILK-970679/2020|EPI_ISL_553149|2020-08-18	EPI_ISL_553149	orf1ab
17104	C	T	>hCoV-19/England/MILK-970679/2020|EPI_ISL_553149|2020-08-18	EPI_ISL_553149	orf1ab
18803	G	T	>hCoV-19/England/MILK-970679/2020|EPI_ISL_553149|2020-08-18	EPI_ISL_553149	orf1ab
20268	A	G	>hCoV-19/England/MILK-970679/2020|EPI_ISL_553149|2020-08-18	EPI_ISL_553149	orf1ab
20799	T	C	>hCoV-19/England/MILK-970679/2020|EPI_ISL_553149|2020-08-18	EPI_ISL_553149	orf1ab
22879	C	A	>hCoV-19/England/MILK-970679/2020|EPI_ISL_553149|2020-08-18	EPI_ISL_553149	S
23403	A	G	>hCoV-19/England/MILK-970679/2020|EPI_ISL_553149|2020-08-18	EPI_ISL_553149	S
24373	A	G	>hCoV-19/England/MILK-970679/2020|EPI_ISL_553149|2020-08-18	EPI_ISL_553149	S
25320	G	T	>hCoV-19/England/MILK-970679/2020|EPI_ISL_553149|2020-08-18	EPI_ISL_553149	S
26528	A	G	>hCoV-19/England/MILK-970679/2020|EPI_ISL_553149|2020-08-18	EPI_ISL_553149	M
28144	C	T	>hCoV-19/England/MILK-970679/2020|EPI_ISL_553149|2020-08-18	EPI_ISL_553149	ORF8
29734	G	C	>hCoV-19/England/MILK-970679/2020|EPI_ISL_553149|2020-08-18	EPI_ISL_553149	NonCoding
3037	C	T	>hCoV-19/England/MILK-9709AD/2020|EPI_ISL_553150|2020-08-18	EPI_ISL_553150	orf1ab
5654	C	T	>hCoV-19/England/MILK-9709AD/2020|EPI_ISL_553150|2020-08-18	EPI_ISL_553150	orf1ab
5668	G	A	>hCoV-19/England/MILK-9709AD/2020|EPI_ISL_553150|2020-08-18	EPI_ISL_553150	orf1ab
8782	T	C	>hCoV-19/England/MILK-9709AD/2020|EPI_ISL_553150|2020-08-18	EPI_ISL_553150	orf1ab
14408	C	T	>hCoV-19/England/MILK-9709AD/2020|EPI_ISL_553150|2020-08-18	EPI_ISL_553150	orf1ab
20436	C	T	>hCoV-19/England/MILK-9709AD/2020|EPI_ISL_553150|2020-08-18	EPI_ISL_553150	orf1ab
22993	C	T	>hCoV-19/England/MILK-9709AD/2020|EPI_ISL_553150|2020-08-18	EPI_ISL_553150	S
23403	A	G	>hCoV-19/England/MILK-9709AD/2020|EPI_ISL_553150|2020-08-18	EPI_ISL_553150	S
28144	C	T	>hCoV-19/England/MILK-9709AD/2020|EPI_ISL_553150|2020-08-18	EPI_ISL_553150	ORF8
28881	G	A	>hCoV-19/England/MILK-9709AD/2020|EPI_ISL_553150|2020-08-18	EPI_ISL_553150	N
28882	G	A	>hCoV-19/England/MILK-9709AD/2020|EPI_ISL_553150|2020-08-18	EPI_ISL_553150	N
28883	G	C	>hCoV-19/England/MILK-9709AD/2020|EPI_ISL_553150|2020-08-18	EPI_ISL_553150	N
241	C	T	>hCoV-19/England/MILK-97103E/2020|EPI_ISL_553151|2020-08-16	EPI_ISL_553151	NonCoding
583	C	T	>hCoV-19/England/MILK-97103E/2020|EPI_ISL_553151|2020-08-16	EPI_ISL_553151	orf1ab
882	C	T	>hCoV-19/England/MILK-97103E/2020|EPI_ISL_553151|2020-08-16	EPI_ISL_553151	orf1ab
2003	C	T	>hCoV-19/England/MILK-97103E/2020|EPI_ISL_553151|2020-08-16	EPI_ISL_553151	orf1ab
3037	C	T	>hCoV-19/England/MILK-97103E/2020|EPI_ISL_553151|2020-08-16	EPI_ISL_553151	orf1ab
6990	C	T	>hCoV-19/England/MILK-97103E/2020|EPI_ISL_553151|2020-08-16	EPI_ISL_553151	orf1ab
8290	C	T	>hCoV-19/England/MILK-97103E/2020|EPI_ISL_553151|2020-08-16	EPI_ISL_553151	orf1ab
8782	T	C	>hCoV-19/England/MILK-97103E/2020|EPI_ISL_553151|2020-08-16	EPI_ISL_553151	orf1ab
9526	G	T	>hCoV-19/England/MILK-97103E/2020|EPI_ISL_553151|2020-08-16	EPI_ISL_553151	orf1ab
13348	G	T	>hCoV-19/England/MILK-97103E/2020|EPI_ISL_553151|2020-08-16	EPI_ISL_553151	orf1ab
14408	C	T	>hCoV-19/England/MILK-97103E/2020|EPI_ISL_553151|2020-08-16	EPI_ISL_553151	orf1ab
16566	A	T	>hCoV-19/England/MILK-97103E/2020|EPI_ISL_553151|2020-08-16	EPI_ISL_553151	orf1ab
18603	T	C	>hCoV-19/England/MILK-97103E/2020|EPI_ISL_553151|2020-08-16	EPI_ISL_553151	orf1ab
18877	C	T	>hCoV-19/England/MILK-97103E/2020|EPI_ISL_553151|2020-08-16	EPI_ISL_553151	orf1ab
21575	C	T	>hCoV-19/England/MILK-97103E/2020|EPI_ISL_553151|2020-08-16	EPI_ISL_553151	S
23403	A	G	>hCoV-19/England/MILK-97103E/2020|EPI_ISL_553151|2020-08-16	EPI_ISL_553151	S
25563	G	T	>hCoV-19/England/MILK-97103E/2020|EPI_ISL_553151|2020-08-16	EPI_ISL_553151	ORF3a
25710	C	T	>hCoV-19/England/MILK-97103E/2020|EPI_ISL_553151|2020-08-16	EPI_ISL_553151	ORF3a
26735	C	T	>hCoV-19/England/MILK-97103E/2020|EPI_ISL_553151|2020-08-16	EPI_ISL_553151	M
28144	C	T	>hCoV-19/England/MILK-97103E/2020|EPI_ISL_553151|2020-08-16	EPI_ISL_553151	ORF8
28903	G	A	>hCoV-19/England/MILK-97103E/2020|EPI_ISL_553151|2020-08-16	EPI_ISL_553151	N
204	G	T	>hCoV-19/England/MILK-970512/2020|EPI_ISL_553152|2020-08-18	EPI_ISL_553152	NonCoding
241	C	T	>hCoV-19/England/MILK-970512/2020|EPI_ISL_553152|2020-08-18	EPI_ISL_553152	NonCoding
445	T	C	>hCoV-19/England/MILK-970512/2020|EPI_ISL_553152|2020-08-18	EPI_ISL_553152	orf1ab
3037	C	T	>hCoV-19/England/MILK-970512/2020|EPI_ISL_553152|2020-08-18	EPI_ISL_553152	orf1ab
6286	C	T	>hCoV-19/England/MILK-970512/2020|EPI_ISL_553152|2020-08-18	EPI_ISL_553152	orf1ab
8782	T	C	>hCoV-19/England/MILK-970512/2020|EPI_ISL_553152|2020-08-18	EPI_ISL_553152	orf1ab
14408	C	T	>hCoV-19/England/MILK-970512/2020|EPI_ISL_553152|2020-08-18	EPI_ISL_553152	orf1ab
21255	G	C	>hCoV-19/England/MILK-970512/2020|EPI_ISL_553152|2020-08-18	EPI_ISL_553152	orf1ab
21614	C	T	>hCoV-19/England/MILK-970512/2020|EPI_ISL_553152|2020-08-18	EPI_ISL_553152	S
22227	C	T	>hCoV-19/England/MILK-970512/2020|EPI_ISL_553152|2020-08-18	EPI_ISL_553152	S
23403	A	G	>hCoV-19/England/MILK-970512/2020|EPI_ISL_553152|2020-08-18	EPI_ISL_553152	S
26801	C	G	>hCoV-19/England/MILK-970512/2020|EPI_ISL_553152|2020-08-18	EPI_ISL_553152	M
27944	C	T	>hCoV-19/England/MILK-970512/2020|EPI_ISL_553152|2020-08-18	EPI_ISL_553152	ORF8
28144	C	T	>hCoV-19/England/MILK-970512/2020|EPI_ISL_553152|2020-08-18	EPI_ISL_553152	ORF8
28932	C	T	>hCoV-19/England/MILK-970512/2020|EPI_ISL_553152|2020-08-18	EPI_ISL_553152	N
29645	G	T	>hCoV-19/England/MILK-970512/2020|EPI_ISL_553152|2020-08-18	EPI_ISL_553152	ORF10
241	C	T	>hCoV-19/England/MILK-970AD7/2020|EPI_ISL_553153|2020-08-18	EPI_ISL_553153	NonCoding
2537	T	G	>hCoV-19/England/MILK-970AD7/2020|EPI_ISL_553153|2020-08-18	EPI_ISL_553153	orf1ab
3037	C	T	>hCoV-19/England/MILK-970AD7/2020|EPI_ISL_553153|2020-08-18	EPI_ISL_553153	orf1ab
6573	C	T	>hCoV-19/England/MILK-970AD7/2020|EPI_ISL_553153|2020-08-18	EPI_ISL_553153	orf1ab
6659	A	G	>hCoV-19/England/MILK-970AD7/2020|EPI_ISL_553153|2020-08-18	EPI_ISL_553153	orf1ab
8782	T	C	>hCoV-19/England/MILK-970AD7/2020|EPI_ISL_553153|2020-08-18	EPI_ISL_553153	orf1ab
12191	G	T	>hCoV-19/England/MILK-970AD7/2020|EPI_ISL_553153|2020-08-18	EPI_ISL_553153	orf1ab
13261	C	T	>hCoV-19/England/MILK-970AD7/2020|EPI_ISL_553153|2020-08-18	EPI_ISL_553153	orf1ab
14408	C	T	>hCoV-19/England/MILK-970AD7/2020|EPI_ISL_553153|2020-08-18	EPI_ISL_553153	orf1ab
16479	T	C	>hCoV-19/England/MILK-970AD7/2020|EPI_ISL_553153|2020-08-18	EPI_ISL_553153	orf1ab
23403	A	G	>hCoV-19/England/MILK-970AD7/2020|EPI_ISL_553153|2020-08-18	EPI_ISL_553153	S
28144	C	T	>hCoV-19/England/MILK-970AD7/2020|EPI_ISL_553153|2020-08-18	EPI_ISL_553153	ORF8
28881	G	A	>hCoV-19/England/MILK-970AD7/2020|EPI_ISL_553153|2020-08-18	EPI_ISL_553153	N
28882	G	A	>hCoV-19/England/MILK-970AD7/2020|EPI_ISL_553153|2020-08-18	EPI_ISL_553153	N
28883	G	C	>hCoV-19/England/MILK-970AD7/2020|EPI_ISL_553153|2020-08-18	EPI_ISL_553153	N
241	C	T	>hCoV-19/England/MILK-970864/2020|EPI_ISL_553154|2020-08-18	EPI_ISL_553154	NonCoding
445	T	C	>hCoV-19/England/MILK-970864/2020|EPI_ISL_553154|2020-08-18	EPI_ISL_553154	orf1ab
926	T	C	>hCoV-19/England/MILK-970864/2020|EPI_ISL_553154|2020-08-18	EPI_ISL_553154	orf1ab
3037	C	T	>hCoV-19/England/MILK-970864/2020|EPI_ISL_553154|2020-08-18	EPI_ISL_553154	orf1ab
4006	G	T	>hCoV-19/England/MILK-970864/2020|EPI_ISL_553154|2020-08-18	EPI_ISL_553154	orf1ab
5170	C	T	>hCoV-19/England/MILK-970864/2020|EPI_ISL_553154|2020-08-18	EPI_ISL_553154	orf1ab
6286	C	T	>hCoV-19/England/MILK-970864/2020|EPI_ISL_553154|2020-08-18	EPI_ISL_553154	orf1ab
8782	T	C	>hCoV-19/England/MILK-970864/2020|EPI_ISL_553154|2020-08-18	EPI_ISL_553154	orf1ab
11132	G	T	>hCoV-19/England/MILK-970864/2020|EPI_ISL_553154|2020-08-18	EPI_ISL_553154	orf1ab
14408	C	T	>hCoV-19/England/MILK-970864/2020|EPI_ISL_553154|2020-08-18	EPI_ISL_553154	orf1ab
21255	G	C	>hCoV-19/England/MILK-970864/2020|EPI_ISL_553154|2020-08-18	EPI_ISL_553154	orf1ab
22227	C	T	>hCoV-19/England/MILK-970864/2020|EPI_ISL_553154|2020-08-18	EPI_ISL_553154	S
23403	A	G	>hCoV-19/England/MILK-970864/2020|EPI_ISL_553154|2020-08-18	EPI_ISL_553154	S
26609	T	C	>hCoV-19/England/MILK-970864/2020|EPI_ISL_553154|2020-08-18	EPI_ISL_553154	M
26801	C	G	>hCoV-19/England/MILK-970864/2020|EPI_ISL_553154|2020-08-18	EPI_ISL_553154	M
27609	A	C	>hCoV-19/England/MILK-970864/2020|EPI_ISL_553154|2020-08-18	EPI_ISL_553154	ORF7a
28144	C	T	>hCoV-19/England/MILK-970864/2020|EPI_ISL_553154|2020-08-18	EPI_ISL_553154	ORF8
28436	G	T	>hCoV-19/England/MILK-970864/2020|EPI_ISL_553154|2020-08-18	EPI_ISL_553154	N
28932	C	T	>hCoV-19/England/MILK-970864/2020|EPI_ISL_553154|2020-08-18	EPI_ISL_553154	N
29645	G	T	>hCoV-19/England/MILK-970864/2020|EPI_ISL_553154|2020-08-18	EPI_ISL_553154	ORF10
241	C	T	>hCoV-19/England/MILK-970248/2020|EPI_ISL_553155|2020-08-17	EPI_ISL_553155	NonCoding
3037	C	T	>hCoV-19/England/MILK-970248/2020|EPI_ISL_553155|2020-08-17	EPI_ISL_553155	orf1ab
7557	G	A	>hCoV-19/England/MILK-970248/2020|EPI_ISL_553155|2020-08-17	EPI_ISL_553155	orf1ab
8782	T	C	>hCoV-19/England/MILK-970248/2020|EPI_ISL_553155|2020-08-17	EPI_ISL_553155	orf1ab
11514	C	T	>hCoV-19/England/MILK-970248/2020|EPI_ISL_553155|2020-08-17	EPI_ISL_553155	orf1ab
13168	C	T	>hCoV-19/England/MILK-970248/2020|EPI_ISL_553155|2020-08-17	EPI_ISL_553155	orf1ab
14408	C	T	>hCoV-19/England/MILK-970248/2020|EPI_ISL_553155|2020-08-17	EPI_ISL_553155	orf1ab
17808	G	T	>hCoV-19/England/MILK-970248/2020|EPI_ISL_553155|2020-08-17	EPI_ISL_553155	orf1ab
18877	C	T	>hCoV-19/England/MILK-970248/2020|EPI_ISL_553155|2020-08-17	EPI_ISL_553155	orf1ab
22444	C	T	>hCoV-19/England/MILK-970248/2020|EPI_ISL_553155|2020-08-17	EPI_ISL_553155	S
23403	A	G	>hCoV-19/England/MILK-970248/2020|EPI_ISL_553155|2020-08-17	EPI_ISL_553155	S
24764	G	T	>hCoV-19/England/MILK-970248/2020|EPI_ISL_553155|2020-08-17	EPI_ISL_553155	S
25563	G	T	>hCoV-19/England/MILK-970248/2020|EPI_ISL_553155|2020-08-17	EPI_ISL_553155	ORF3a
26735	C	T	>hCoV-19/England/MILK-970248/2020|EPI_ISL_553155|2020-08-17	EPI_ISL_553155	M
27059	C	T	>hCoV-19/England/MILK-970248/2020|EPI_ISL_553155|2020-08-17	EPI_ISL_553155	M
27806	G	T	>hCoV-19/England/MILK-970248/2020|EPI_ISL_553155|2020-08-17	EPI_ISL_553155	NonCoding
28144	C	T	>hCoV-19/England/MILK-970248/2020|EPI_ISL_553155|2020-08-17	EPI_ISL_553155	ORF8
28854	C	T	>hCoV-19/England/MILK-970248/2020|EPI_ISL_553155|2020-08-17	EPI_ISL_553155	N
29541	C	T	>hCoV-19/England/MILK-970248/2020|EPI_ISL_553155|2020-08-17	EPI_ISL_553155	NonCoding
1912	C	T	>hCoV-19/England/MILK-97062E/2020|EPI_ISL_553157|2020-08-18	EPI_ISL_553157	orf1ab
3037	C	T	>hCoV-19/England/MILK-97062E/2020|EPI_ISL_553157|2020-08-18	EPI_ISL_553157	orf1ab
3045	C	T	>hCoV-19/England/MILK-97062E/2020|EPI_ISL_553157|2020-08-18	EPI_ISL_553157	orf1ab
4105	G	T	>hCoV-19/England/MILK-97062E/2020|EPI_ISL_553157|2020-08-18	EPI_ISL_553157	orf1ab
4180	G	T	>hCoV-19/England/MILK-97062E/2020|EPI_ISL_553157|2020-08-18	EPI_ISL_553157	orf1ab
8782	T	C	>hCoV-19/England/MILK-97062E/2020|EPI_ISL_553157|2020-08-18	EPI_ISL_553157	orf1ab
10453	T	C	>hCoV-19/England/MILK-97062E/2020|EPI_ISL_553157|2020-08-18	EPI_ISL_553157	orf1ab
11195	C	T	>hCoV-19/England/MILK-97062E/2020|EPI_ISL_553157|2020-08-18	EPI_ISL_553157	orf1ab
14408	C	T	>hCoV-19/England/MILK-97062E/2020|EPI_ISL_553157|2020-08-18	EPI_ISL_553157	orf1ab
18555	C	T	>hCoV-19/England/MILK-97062E/2020|EPI_ISL_553157|2020-08-18	EPI_ISL_553157	orf1ab
22855	C	T	>hCoV-19/England/MILK-97062E/2020|EPI_ISL_553157|2020-08-18	EPI_ISL_553157	S
23403	A	G	>hCoV-19/England/MILK-97062E/2020|EPI_ISL_553157|2020-08-18	EPI_ISL_553157	S
28144	C	T	>hCoV-19/England/MILK-97062E/2020|EPI_ISL_553157|2020-08-18	EPI_ISL_553157	ORF8
28881	G	A	>hCoV-19/England/MILK-97062E/2020|EPI_ISL_553157|2020-08-18	EPI_ISL_553157	N
28882	G	A	>hCoV-19/England/MILK-97062E/2020|EPI_ISL_553157|2020-08-18	EPI_ISL_553157	N
28883	G	C	>hCoV-19/England/MILK-97062E/2020|EPI_ISL_553157|2020-08-18	EPI_ISL_553157	N
241	C	T	>hCoV-19/England/MILK-970794/2020|EPI_ISL_553159|2020-08-17	EPI_ISL_553159	NonCoding
3037	C	T	>hCoV-19/England/MILK-970794/2020|EPI_ISL_553159|2020-08-17	EPI_ISL_553159	orf1ab
8782	T	C	>hCoV-19/England/MILK-970794/2020|EPI_ISL_553159|2020-08-17	EPI_ISL_553159	orf1ab
9130	G	T	>hCoV-19/England/MILK-970794/2020|EPI_ISL_553159|2020-08-17	EPI_ISL_553159	orf1ab
10448	C	T	>hCoV-19/England/MILK-970794/2020|EPI_ISL_553159|2020-08-17	EPI_ISL_553159	orf1ab
13997	T	C	>hCoV-19/England/MILK-970794/2020|EPI_ISL_553159|2020-08-17	EPI_ISL_553159	orf1ab
14408	C	T	>hCoV-19/England/MILK-970794/2020|EPI_ISL_553159|2020-08-17	EPI_ISL_553159	orf1ab
16111	C	T	>hCoV-19/England/MILK-970794/2020|EPI_ISL_553159|2020-08-17	EPI_ISL_553159	orf1ab
23403	A	G	>hCoV-19/England/MILK-970794/2020|EPI_ISL_553159|2020-08-17	EPI_ISL_553159	S
26936	C	T	>hCoV-19/England/MILK-970794/2020|EPI_ISL_553159|2020-08-17	EPI_ISL_553159	M
27213	C	T	>hCoV-19/England/MILK-970794/2020|EPI_ISL_553159|2020-08-17	EPI_ISL_553159	ORF6
27319	T	C	>hCoV-19/England/MILK-970794/2020|EPI_ISL_553159|2020-08-17	EPI_ISL_553159	ORF6
28144	C	T	>hCoV-19/England/MILK-970794/2020|EPI_ISL_553159|2020-08-17	EPI_ISL_553159	ORF8
28487	G	A	>hCoV-19/England/MILK-970794/2020|EPI_ISL_553159|2020-08-17	EPI_ISL_553159	N
28516	T	C	>hCoV-19/England/MILK-970794/2020|EPI_ISL_553159|2020-08-17	EPI_ISL_553159	N
28868	C	T	>hCoV-19/England/MILK-970794/2020|EPI_ISL_553159|2020-08-17	EPI_ISL_553159	N
28881	G	A	>hCoV-19/England/MILK-970794/2020|EPI_ISL_553159|2020-08-17	EPI_ISL_553159	N
28882	G	A	>hCoV-19/England/MILK-970794/2020|EPI_ISL_553159|2020-08-17	EPI_ISL_553159	N
28883	G	C	>hCoV-19/England/MILK-970794/2020|EPI_ISL_553159|2020-08-17	EPI_ISL_553159	N
29706	G	T	>hCoV-19/England/MILK-970794/2020|EPI_ISL_553159|2020-08-17	EPI_ISL_553159	NonCoding
241	C	T	>hCoV-19/England/MILK-970A13/2020|EPI_ISL_553160|2020-08-18	EPI_ISL_553160	NonCoding
445	T	C	>hCoV-19/England/MILK-970A13/2020|EPI_ISL_553160|2020-08-18	EPI_ISL_553160	orf1ab
1987	A	G	>hCoV-19/England/MILK-970A13/2020|EPI_ISL_553160|2020-08-18	EPI_ISL_553160	orf1ab
3037	C	T	>hCoV-19/England/MILK-970A13/2020|EPI_ISL_553160|2020-08-18	EPI_ISL_553160	orf1ab
6286	C	T	>hCoV-19/England/MILK-970A13/2020|EPI_ISL_553160|2020-08-18	EPI_ISL_553160	orf1ab
8782	T	C	>hCoV-19/England/MILK-970A13/2020|EPI_ISL_553160|2020-08-18	EPI_ISL_553160	orf1ab
14408	C	T	>hCoV-19/England/MILK-970A13/2020|EPI_ISL_553160|2020-08-18	EPI_ISL_553160	orf1ab
21255	G	C	>hCoV-19/England/MILK-970A13/2020|EPI_ISL_553160|2020-08-18	EPI_ISL_553160	orf1ab
22227	C	T	>hCoV-19/England/MILK-970A13/2020|EPI_ISL_553160|2020-08-18	EPI_ISL_553160	S
23403	A	G	>hCoV-19/England/MILK-970A13/2020|EPI_ISL_553160|2020-08-18	EPI_ISL_553160	S
26801	C	G	>hCoV-19/England/MILK-970A13/2020|EPI_ISL_553160|2020-08-18	EPI_ISL_553160	M
27944	C	T	>hCoV-19/England/MILK-970A13/2020|EPI_ISL_553160|2020-08-18	EPI_ISL_553160	ORF8
28144	C	T	>hCoV-19/England/MILK-970A13/2020|EPI_ISL_553160|2020-08-18	EPI_ISL_553160	ORF8
28932	C	T	>hCoV-19/England/MILK-970A13/2020|EPI_ISL_553160|2020-08-18	EPI_ISL_553160	N
29645	G	T	>hCoV-19/England/MILK-970A13/2020|EPI_ISL_553160|2020-08-18	EPI_ISL_553160	ORF10
241	C	T	>hCoV-19/England/MILK-9705F4/2020|EPI_ISL_553162|2020-08-18	EPI_ISL_553162	NonCoding
3037	C	T	>hCoV-19/England/MILK-9705F4/2020|EPI_ISL_553162|2020-08-18	EPI_ISL_553162	orf1ab
8782	T	C	>hCoV-19/England/MILK-9705F4/2020|EPI_ISL_553162|2020-08-18	EPI_ISL_553162	orf1ab
14408	C	T	>hCoV-19/England/MILK-9705F4/2020|EPI_ISL_553162|2020-08-18	EPI_ISL_553162	orf1ab
15045	C	T	>hCoV-19/England/MILK-9705F4/2020|EPI_ISL_553162|2020-08-18	EPI_ISL_553162	orf1ab
23403	A	G	>hCoV-19/England/MILK-9705F4/2020|EPI_ISL_553162|2020-08-18	EPI_ISL_553162	S
27932	A	G	>hCoV-19/England/MILK-9705F4/2020|EPI_ISL_553162|2020-08-18	EPI_ISL_553162	ORF8
28144	C	T	>hCoV-19/England/MILK-9705F4/2020|EPI_ISL_553162|2020-08-18	EPI_ISL_553162	ORF8
28881	G	A	>hCoV-19/England/MILK-9705F4/2020|EPI_ISL_553162|2020-08-18	EPI_ISL_553162	N
28882	G	A	>hCoV-19/England/MILK-9705F4/2020|EPI_ISL_553162|2020-08-18	EPI_ISL_553162	N
28883	G	C	>hCoV-19/England/MILK-9705F4/2020|EPI_ISL_553162|2020-08-18	EPI_ISL_553162	N
29705	G	T	>hCoV-19/England/MILK-9705F4/2020|EPI_ISL_553162|2020-08-18	EPI_ISL_553162	NonCoding
204	G	T	>hCoV-19/England/MILK-971089/2020|EPI_ISL_553163|2020-08-16	EPI_ISL_553163	NonCoding
241	C	T	>hCoV-19/England/MILK-971089/2020|EPI_ISL_553163|2020-08-16	EPI_ISL_553163	NonCoding
445	T	C	>hCoV-19/England/MILK-971089/2020|EPI_ISL_553163|2020-08-16	EPI_ISL_553163	orf1ab
3037	C	T	>hCoV-19/England/MILK-971089/2020|EPI_ISL_553163|2020-08-16	EPI_ISL_553163	orf1ab
6286	C	T	>hCoV-19/England/MILK-971089/2020|EPI_ISL_553163|2020-08-16	EPI_ISL_553163	orf1ab
8782	T	C	>hCoV-19/England/MILK-971089/2020|EPI_ISL_553163|2020-08-16	EPI_ISL_553163	orf1ab
14408	C	T	>hCoV-19/England/MILK-971089/2020|EPI_ISL_553163|2020-08-16	EPI_ISL_553163	orf1ab
21255	G	C	>hCoV-19/England/MILK-971089/2020|EPI_ISL_553163|2020-08-16	EPI_ISL_553163	orf1ab
21614	C	T	>hCoV-19/England/MILK-971089/2020|EPI_ISL_553163|2020-08-16	EPI_ISL_553163	S
22227	C	T	>hCoV-19/England/MILK-971089/2020|EPI_ISL_553163|2020-08-16	EPI_ISL_553163	S
23403	A	G	>hCoV-19/England/MILK-971089/2020|EPI_ISL_553163|2020-08-16	EPI_ISL_553163	S
24372	C	T	>hCoV-19/England/MILK-971089/2020|EPI_ISL_553163|2020-08-16	EPI_ISL_553163	S
26801	C	G	>hCoV-19/England/MILK-971089/2020|EPI_ISL_553163|2020-08-16	EPI_ISL_553163	M
27944	C	T	>hCoV-19/England/MILK-971089/2020|EPI_ISL_553163|2020-08-16	EPI_ISL_553163	ORF8
28144	C	T	>hCoV-19/England/MILK-971089/2020|EPI_ISL_553163|2020-08-16	EPI_ISL_553163	ORF8
28932	C	T	>hCoV-19/England/MILK-971089/2020|EPI_ISL_553163|2020-08-16	EPI_ISL_553163	N
29645	G	T	>hCoV-19/England/MILK-971089/2020|EPI_ISL_553163|2020-08-16	EPI_ISL_553163	ORF10
241	C	T	>hCoV-19/England/MILK-970EEA/2020|EPI_ISL_553164|2020-08-18	EPI_ISL_553164	NonCoding
3037	C	T	>hCoV-19/England/MILK-970EEA/2020|EPI_ISL_553164|2020-08-18	EPI_ISL_553164	orf1ab
8782	T	C	>hCoV-19/England/MILK-970EEA/2020|EPI_ISL_553164|2020-08-18	EPI_ISL_553164	orf1ab
14408	C	T	>hCoV-19/England/MILK-970EEA/2020|EPI_ISL_553164|2020-08-18	EPI_ISL_553164	orf1ab
21575	C	T	>hCoV-19/England/MILK-970EEA/2020|EPI_ISL_553164|2020-08-18	EPI_ISL_553164	S
23403	A	G	>hCoV-19/England/MILK-970EEA/2020|EPI_ISL_553164|2020-08-18	EPI_ISL_553164	S
26918	G	T	>hCoV-19/England/MILK-970EEA/2020|EPI_ISL_553164|2020-08-18	EPI_ISL_553164	M
28144	C	T	>hCoV-19/England/MILK-970EEA/2020|EPI_ISL_553164|2020-08-18	EPI_ISL_553164	ORF8
28881	G	A	>hCoV-19/England/MILK-970EEA/2020|EPI_ISL_553164|2020-08-18	EPI_ISL_553164	N
28882	G	A	>hCoV-19/England/MILK-970EEA/2020|EPI_ISL_553164|2020-08-18	EPI_ISL_553164	N
28883	G	C	>hCoV-19/England/MILK-970EEA/2020|EPI_ISL_553164|2020-08-18	EPI_ISL_553164	N
29464	T	C	>hCoV-19/England/MILK-970EEA/2020|EPI_ISL_553164|2020-08-18	EPI_ISL_553164	N
180	C	T	>hCoV-19/England/MILK-970D56/2020|EPI_ISL_553168|2020-08-18	EPI_ISL_553168	NonCoding
241	C	T	>hCoV-19/England/MILK-970D56/2020|EPI_ISL_553168|2020-08-18	EPI_ISL_553168	NonCoding
625	G	T	>hCoV-19/England/MILK-970D56/2020|EPI_ISL_553168|2020-08-18	EPI_ISL_553168	orf1ab
3037	C	T	>hCoV-19/England/MILK-970D56/2020|EPI_ISL_553168|2020-08-18	EPI_ISL_553168	orf1ab
8782	T	C	>hCoV-19/England/MILK-970D56/2020|EPI_ISL_553168|2020-08-18	EPI_ISL_553168	orf1ab
13665	C	T	>hCoV-19/England/MILK-970D56/2020|EPI_ISL_553168|2020-08-18	EPI_ISL_553168	orf1ab
14408	C	T	>hCoV-19/England/MILK-970D56/2020|EPI_ISL_553168|2020-08-18	EPI_ISL_553168	orf1ab
15960	C	T	>hCoV-19/England/MILK-970D56/2020|EPI_ISL_553168|2020-08-18	EPI_ISL_553168	orf1ab
16741	G	T	>hCoV-19/England/MILK-970D56/2020|EPI_ISL_553168|2020-08-18	EPI_ISL_553168	orf1ab
20131	G	A	>hCoV-19/England/MILK-970D56/2020|EPI_ISL_553168|2020-08-18	EPI_ISL_553168	orf1ab
20580	G	T	>hCoV-19/England/MILK-970D56/2020|EPI_ISL_553168|2020-08-18	EPI_ISL_553168	orf1ab
22388	C	T	>hCoV-19/England/MILK-970D56/2020|EPI_ISL_553168|2020-08-18	EPI_ISL_553168	S
23403	A	G	>hCoV-19/England/MILK-970D56/2020|EPI_ISL_553168|2020-08-18	EPI_ISL_553168	S
24844	C	A	>hCoV-19/England/MILK-970D56/2020|EPI_ISL_553168|2020-08-18	EPI_ISL_553168	S
26464	C	T	>hCoV-19/England/MILK-970D56/2020|EPI_ISL_553168|2020-08-18	EPI_ISL_553168	E
28144	C	T	>hCoV-19/England/MILK-970D56/2020|EPI_ISL_553168|2020-08-18	EPI_ISL_553168	ORF8
28881	G	A	>hCoV-19/England/MILK-970D56/2020|EPI_ISL_553168|2020-08-18	EPI_ISL_553168	N
28882	G	A	>hCoV-19/England/MILK-970D56/2020|EPI_ISL_553168|2020-08-18	EPI_ISL_553168	N
28883	G	C	>hCoV-19/England/MILK-970D56/2020|EPI_ISL_553168|2020-08-18	EPI_ISL_553168	N
29747	G	T	>hCoV-19/England/MILK-970D56/2020|EPI_ISL_553168|2020-08-18	EPI_ISL_553168	NonCoding
29750	C	T	>hCoV-19/England/MILK-970D56/2020|EPI_ISL_553168|2020-08-18	EPI_ISL_553168	NonCoding
241	C	T	>hCoV-19/England/MILK-97105C/2020|EPI_ISL_553169|2020-08-16	EPI_ISL_553169	NonCoding
1059	C	T	>hCoV-19/England/MILK-97105C/2020|EPI_ISL_553169|2020-08-16	EPI_ISL_553169	orf1ab
3037	C	T	>hCoV-19/England/MILK-97105C/2020|EPI_ISL_553169|2020-08-16	EPI_ISL_553169	orf1ab
4455	C	T	>hCoV-19/England/MILK-97105C/2020|EPI_ISL_553169|2020-08-16	EPI_ISL_553169	orf1ab
7768	C	T	>hCoV-19/England/MILK-97105C/2020|EPI_ISL_553169|2020-08-16	EPI_ISL_553169	orf1ab
8773	A	G	>hCoV-19/England/MILK-97105C/2020|EPI_ISL_553169|2020-08-16	EPI_ISL_553169	orf1ab
8782	T	C	>hCoV-19/England/MILK-97105C/2020|EPI_ISL_553169|2020-08-16	EPI_ISL_553169	orf1ab
11916	C	T	>hCoV-19/England/MILK-97105C/2020|EPI_ISL_553169|2020-08-16	EPI_ISL_553169	orf1ab
14408	C	T	>hCoV-19/England/MILK-97105C/2020|EPI_ISL_553169|2020-08-16	EPI_ISL_553169	orf1ab
17304	C	T	>hCoV-19/England/MILK-97105C/2020|EPI_ISL_553169|2020-08-16	EPI_ISL_553169	orf1ab
18998	C	T	>hCoV-19/England/MILK-97105C/2020|EPI_ISL_553169|2020-08-16	EPI_ISL_553169	orf1ab
23403	A	G	>hCoV-19/England/MILK-97105C/2020|EPI_ISL_553169|2020-08-16	EPI_ISL_553169	S
24805	T	C	>hCoV-19/England/MILK-97105C/2020|EPI_ISL_553169|2020-08-16	EPI_ISL_553169	S
25563	G	T	>hCoV-19/England/MILK-97105C/2020|EPI_ISL_553169|2020-08-16	EPI_ISL_553169	ORF3a
26270	C	T	>hCoV-19/England/MILK-97105C/2020|EPI_ISL_553169|2020-08-16	EPI_ISL_553169	E
28001	G	T	>hCoV-19/England/MILK-97105C/2020|EPI_ISL_553169|2020-08-16	EPI_ISL_553169	ORF8
28144	C	T	>hCoV-19/England/MILK-97105C/2020|EPI_ISL_553169|2020-08-16	EPI_ISL_553169	ORF8
29540	G	A	>hCoV-19/England/MILK-97105C/2020|EPI_ISL_553169|2020-08-16	EPI_ISL_553169	NonCoding
29805	A	G	>hCoV-19/England/MILK-97105C/2020|EPI_ISL_553169|2020-08-16	EPI_ISL_553169	NonCoding
241	C	T	>hCoV-19/England/MILK-971168/2020|EPI_ISL_553171|2020-08-17	EPI_ISL_553171	NonCoding
3037	C	T	>hCoV-19/England/MILK-971168/2020|EPI_ISL_553171|2020-08-17	EPI_ISL_553171	orf1ab
7038	G	A	>hCoV-19/England/MILK-971168/2020|EPI_ISL_553171|2020-08-17	EPI_ISL_553171	orf1ab
7767	T	C	>hCoV-19/England/MILK-971168/2020|EPI_ISL_553171|2020-08-17	EPI_ISL_553171	orf1ab
8047	C	T	>hCoV-19/England/MILK-971168/2020|EPI_ISL_553171|2020-08-17	EPI_ISL_553171	orf1ab
8782	T	C	>hCoV-19/England/MILK-971168/2020|EPI_ISL_553171|2020-08-17	EPI_ISL_553171	orf1ab
13459	G	T	>hCoV-19/England/MILK-971168/2020|EPI_ISL_553171|2020-08-17	EPI_ISL_553171	orf1ab
14408	C	T	>hCoV-19/England/MILK-971168/2020|EPI_ISL_553171|2020-08-17	EPI_ISL_553171	orf1ab
17104	C	T	>hCoV-19/England/MILK-971168/2020|EPI_ISL_553171|2020-08-17	EPI_ISL_553171	orf1ab
20268	A	G	>hCoV-19/England/MILK-971168/2020|EPI_ISL_553171|2020-08-17	EPI_ISL_553171	orf1ab
22879	C	A	>hCoV-19/England/MILK-971168/2020|EPI_ISL_553171|2020-08-17	EPI_ISL_553171	S
23403	A	G	>hCoV-19/England/MILK-971168/2020|EPI_ISL_553171|2020-08-17	EPI_ISL_553171	S
27800	C	A	>hCoV-19/England/MILK-971168/2020|EPI_ISL_553171|2020-08-17	EPI_ISL_553171	NonCoding
28144	C	T	>hCoV-19/England/MILK-971168/2020|EPI_ISL_553171|2020-08-17	EPI_ISL_553171	ORF8
29734	G	C	>hCoV-19/England/MILK-971168/2020|EPI_ISL_553171|2020-08-17	EPI_ISL_553171	NonCoding
241	C	T	>hCoV-19/England/MILK-9708CE/2020|EPI_ISL_553173|2020-08-17	EPI_ISL_553173	NonCoding
3037	C	T	>hCoV-19/England/MILK-9708CE/2020|EPI_ISL_553173|2020-08-17	EPI_ISL_553173	orf1ab
3163	T	C	>hCoV-19/England/MILK-9708CE/2020|EPI_ISL_553173|2020-08-17	EPI_ISL_553173	orf1ab
4345	C	T	>hCoV-19/England/MILK-9708CE/2020|EPI_ISL_553173|2020-08-17	EPI_ISL_553173	orf1ab
8782	T	C	>hCoV-19/England/MILK-9708CE/2020|EPI_ISL_553173|2020-08-17	EPI_ISL_553173	orf1ab
9438	C	T	>hCoV-19/England/MILK-9708CE/2020|EPI_ISL_553173|2020-08-17	EPI_ISL_553173	orf1ab
14408	C	T	>hCoV-19/England/MILK-9708CE/2020|EPI_ISL_553173|2020-08-17	EPI_ISL_553173	orf1ab
15738	C	T	>hCoV-19/England/MILK-9708CE/2020|EPI_ISL_553173|2020-08-17	EPI_ISL_553173	orf1ab
23403	A	G	>hCoV-19/England/MILK-9708CE/2020|EPI_ISL_553173|2020-08-17	EPI_ISL_553173	S
25000	C	A	>hCoV-19/England/MILK-9708CE/2020|EPI_ISL_553173|2020-08-17	EPI_ISL_553173	S
26195	C	T	>hCoV-19/England/MILK-9708CE/2020|EPI_ISL_553173|2020-08-17	EPI_ISL_553173	ORF3a
27364	G	C	>hCoV-19/England/MILK-9708CE/2020|EPI_ISL_553173|2020-08-17	EPI_ISL_553173	ORF6
28144	C	T	>hCoV-19/England/MILK-9708CE/2020|EPI_ISL_553173|2020-08-17	EPI_ISL_553173	ORF8
28881	G	A	>hCoV-19/England/MILK-9708CE/2020|EPI_ISL_553173|2020-08-17	EPI_ISL_553173	N
28882	G	A	>hCoV-19/England/MILK-9708CE/2020|EPI_ISL_553173|2020-08-17	EPI_ISL_553173	N
28883	G	C	>hCoV-19/England/MILK-9708CE/2020|EPI_ISL_553173|2020-08-17	EPI_ISL_553173	N
241	C	T	>hCoV-19/England/MILK-970336/2020|EPI_ISL_553174|2020-08-17	EPI_ISL_553174	NonCoding
625	G	T	>hCoV-19/England/MILK-970336/2020|EPI_ISL_553174|2020-08-17	EPI_ISL_553174	orf1ab
3037	C	T	>hCoV-19/England/MILK-970336/2020|EPI_ISL_553174|2020-08-17	EPI_ISL_553174	orf1ab
8782	T	C	>hCoV-19/England/MILK-970336/2020|EPI_ISL_553174|2020-08-17	EPI_ISL_553174	orf1ab
13665	C	T	>hCoV-19/England/MILK-970336/2020|EPI_ISL_553174|2020-08-17	EPI_ISL_553174	orf1ab
14408	C	T	>hCoV-19/England/MILK-970336/2020|EPI_ISL_553174|2020-08-17	EPI_ISL_553174	orf1ab
15960	C	T	>hCoV-19/England/MILK-970336/2020|EPI_ISL_553174|2020-08-17	EPI_ISL_553174	orf1ab
16741	G	T	>hCoV-19/England/MILK-970336/2020|EPI_ISL_553174|2020-08-17	EPI_ISL_553174	orf1ab
20131	G	A	>hCoV-19/England/MILK-970336/2020|EPI_ISL_553174|2020-08-17	EPI_ISL_553174	orf1ab
20580	G	T	>hCoV-19/England/MILK-970336/2020|EPI_ISL_553174|2020-08-17	EPI_ISL_553174	orf1ab
22388	C	T	>hCoV-19/England/MILK-970336/2020|EPI_ISL_553174|2020-08-17	EPI_ISL_553174	S
23403	A	G	>hCoV-19/England/MILK-970336/2020|EPI_ISL_553174|2020-08-17	EPI_ISL_553174	S
24844	C	A	>hCoV-19/England/MILK-970336/2020|EPI_ISL_553174|2020-08-17	EPI_ISL_553174	S
26464	C	T	>hCoV-19/England/MILK-970336/2020|EPI_ISL_553174|2020-08-17	EPI_ISL_553174	E
28144	C	T	>hCoV-19/England/MILK-970336/2020|EPI_ISL_553174|2020-08-17	EPI_ISL_553174	ORF8
28881	G	A	>hCoV-19/England/MILK-970336/2020|EPI_ISL_553174|2020-08-17	EPI_ISL_553174	N
28882	G	A	>hCoV-19/England/MILK-970336/2020|EPI_ISL_553174|2020-08-17	EPI_ISL_553174	N
28883	G	C	>hCoV-19/England/MILK-970336/2020|EPI_ISL_553174|2020-08-17	EPI_ISL_553174	N
29747	G	T	>hCoV-19/England/MILK-970336/2020|EPI_ISL_553174|2020-08-17	EPI_ISL_553174	NonCoding
29750	C	T	>hCoV-19/England/MILK-970336/2020|EPI_ISL_553174|2020-08-17	EPI_ISL_553174	NonCoding
241	C	T	>hCoV-19/England/MILK-970F05/2020|EPI_ISL_553175|2020-08-18	EPI_ISL_553175	NonCoding
959	C	A	>hCoV-19/England/MILK-970F05/2020|EPI_ISL_553175|2020-08-18	EPI_ISL_553175	orf1ab
3037	C	T	>hCoV-19/England/MILK-970F05/2020|EPI_ISL_553175|2020-08-18	EPI_ISL_553175	orf1ab
5055	C	T	>hCoV-19/England/MILK-970F05/2020|EPI_ISL_553175|2020-08-18	EPI_ISL_553175	orf1ab
7162	C	T	>hCoV-19/England/MILK-970F05/2020|EPI_ISL_553175|2020-08-18	EPI_ISL_553175	orf1ab
8782	T	C	>hCoV-19/England/MILK-970F05/2020|EPI_ISL_553175|2020-08-18	EPI_ISL_553175	orf1ab
11851	G	T	>hCoV-19/England/MILK-970F05/2020|EPI_ISL_553175|2020-08-18	EPI_ISL_553175	orf1ab
14408	C	T	>hCoV-19/England/MILK-970F05/2020|EPI_ISL_553175|2020-08-18	EPI_ISL_553175	orf1ab
23403	A	G	>hCoV-19/England/MILK-970F05/2020|EPI_ISL_553175|2020-08-18	EPI_ISL_553175	S
24812	G	T	>hCoV-19/England/MILK-970F05/2020|EPI_ISL_553175|2020-08-18	EPI_ISL_553175	S
26895	C	T	>hCoV-19/England/MILK-970F05/2020|EPI_ISL_553175|2020-08-18	EPI_ISL_553175	M
28144	C	T	>hCoV-19/England/MILK-970F05/2020|EPI_ISL_553175|2020-08-18	EPI_ISL_553175	ORF8
28881	G	A	>hCoV-19/England/MILK-970F05/2020|EPI_ISL_553175|2020-08-18	EPI_ISL_553175	N
28882	G	A	>hCoV-19/England/MILK-970F05/2020|EPI_ISL_553175|2020-08-18	EPI_ISL_553175	N
28883	G	C	>hCoV-19/England/MILK-970F05/2020|EPI_ISL_553175|2020-08-18	EPI_ISL_553175	N
241	C	T	>hCoV-19/England/MILK-971292/2020|EPI_ISL_553176|2020-08-19	EPI_ISL_553176	NonCoding
772	T	C	>hCoV-19/England/MILK-971292/2020|EPI_ISL_553176|2020-08-19	EPI_ISL_553176	orf1ab
2869	A	G	>hCoV-19/England/MILK-971292/2020|EPI_ISL_553176|2020-08-19	EPI_ISL_553176	orf1ab
3037	C	T	>hCoV-19/England/MILK-971292/2020|EPI_ISL_553176|2020-08-19	EPI_ISL_553176	orf1ab
6445	C	T	>hCoV-19/England/MILK-971292/2020|EPI_ISL_553176|2020-08-19	EPI_ISL_553176	orf1ab
8782	T	C	>hCoV-19/England/MILK-971292/2020|EPI_ISL_553176|2020-08-19	EPI_ISL_553176	orf1ab
10006	T	C	>hCoV-19/England/MILK-971292/2020|EPI_ISL_553176|2020-08-19	EPI_ISL_553176	orf1ab
10868	C	T	>hCoV-19/England/MILK-971292/2020|EPI_ISL_553176|2020-08-19	EPI_ISL_553176	orf1ab
14408	C	T	>hCoV-19/England/MILK-971292/2020|EPI_ISL_553176|2020-08-19	EPI_ISL_553176	orf1ab
15652	G	T	>hCoV-19/England/MILK-971292/2020|EPI_ISL_553176|2020-08-19	EPI_ISL_553176	orf1ab
17288	C	T	>hCoV-19/England/MILK-971292/2020|EPI_ISL_553176|2020-08-19	EPI_ISL_553176	orf1ab
23403	A	G	>hCoV-19/England/MILK-971292/2020|EPI_ISL_553176|2020-08-19	EPI_ISL_553176	S
23438	G	T	>hCoV-19/England/MILK-971292/2020|EPI_ISL_553176|2020-08-19	EPI_ISL_553176	S
28144	C	T	>hCoV-19/England/MILK-971292/2020|EPI_ISL_553176|2020-08-19	EPI_ISL_553176	ORF8
28881	G	A	>hCoV-19/England/MILK-971292/2020|EPI_ISL_553176|2020-08-19	EPI_ISL_553176	N
28882	G	A	>hCoV-19/England/MILK-971292/2020|EPI_ISL_553176|2020-08-19	EPI_ISL_553176	N
28883	G	C	>hCoV-19/England/MILK-971292/2020|EPI_ISL_553176|2020-08-19	EPI_ISL_553176	N
29095	C	T	>hCoV-19/England/MILK-971292/2020|EPI_ISL_553176|2020-08-19	EPI_ISL_553176	N
241	C	T	>hCoV-19/England/MILK-970DFC/2020|EPI_ISL_553178|2020-08-18	EPI_ISL_553178	NonCoding
3037	C	T	>hCoV-19/England/MILK-970DFC/2020|EPI_ISL_553178|2020-08-18	EPI_ISL_553178	orf1ab
3602	C	T	>hCoV-19/England/MILK-970DFC/2020|EPI_ISL_553178|2020-08-18	EPI_ISL_553178	orf1ab
6941	C	T	>hCoV-19/England/MILK-970DFC/2020|EPI_ISL_553178|2020-08-18	EPI_ISL_553178	orf1ab
8782	T	C	>hCoV-19/England/MILK-970DFC/2020|EPI_ISL_553178|2020-08-18	EPI_ISL_553178	orf1ab
14408	C	T	>hCoV-19/England/MILK-970DFC/2020|EPI_ISL_553178|2020-08-18	EPI_ISL_553178	orf1ab
15324	C	T	>hCoV-19/England/MILK-970DFC/2020|EPI_ISL_553178|2020-08-18	EPI_ISL_553178	orf1ab
16044	A	T	>hCoV-19/England/MILK-970DFC/2020|EPI_ISL_553178|2020-08-18	EPI_ISL_553178	orf1ab
21855	C	T	>hCoV-19/England/MILK-970DFC/2020|EPI_ISL_553178|2020-08-18	EPI_ISL_553178	S
23403	A	G	>hCoV-19/England/MILK-970DFC/2020|EPI_ISL_553178|2020-08-18	EPI_ISL_553178	S
25317	C	T	>hCoV-19/England/MILK-970DFC/2020|EPI_ISL_553178|2020-08-18	EPI_ISL_553178	S
25505	A	G	>hCoV-19/England/MILK-970DFC/2020|EPI_ISL_553178|2020-08-18	EPI_ISL_553178	ORF3a
25906	G	C	>hCoV-19/England/MILK-970DFC/2020|EPI_ISL_553178|2020-08-18	EPI_ISL_553178	ORF3a
25996	G	T	>hCoV-19/England/MILK-970DFC/2020|EPI_ISL_553178|2020-08-18	EPI_ISL_553178	ORF3a
28144	C	T	>hCoV-19/England/MILK-970DFC/2020|EPI_ISL_553178|2020-08-18	EPI_ISL_553178	ORF8
28651	C	T	>hCoV-19/England/MILK-970DFC/2020|EPI_ISL_553178|2020-08-18	EPI_ISL_553178	N
28869	C	T	>hCoV-19/England/MILK-970DFC/2020|EPI_ISL_553178|2020-08-18	EPI_ISL_553178	N
241	C	T	>hCoV-19/England/MILK-9705A9/2020|EPI_ISL_553180|2020-08-18	EPI_ISL_553180	NonCoding
3037	C	T	>hCoV-19/England/MILK-9705A9/2020|EPI_ISL_553180|2020-08-18	EPI_ISL_553180	orf1ab
7557	G	A	>hCoV-19/England/MILK-9705A9/2020|EPI_ISL_553180|2020-08-18	EPI_ISL_553180	orf1ab
8782	T	C	>hCoV-19/England/MILK-9705A9/2020|EPI_ISL_553180|2020-08-18	EPI_ISL_553180	orf1ab
11514	C	T	>hCoV-19/England/MILK-9705A9/2020|EPI_ISL_553180|2020-08-18	EPI_ISL_553180	orf1ab
13168	C	T	>hCoV-19/England/MILK-9705A9/2020|EPI_ISL_553180|2020-08-18	EPI_ISL_553180	orf1ab
14408	C	T	>hCoV-19/England/MILK-9705A9/2020|EPI_ISL_553180|2020-08-18	EPI_ISL_553180	orf1ab
18877	C	T	>hCoV-19/England/MILK-9705A9/2020|EPI_ISL_553180|2020-08-18	EPI_ISL_553180	orf1ab
22444	C	T	>hCoV-19/England/MILK-9705A9/2020|EPI_ISL_553180|2020-08-18	EPI_ISL_553180	S
23403	A	G	>hCoV-19/England/MILK-9705A9/2020|EPI_ISL_553180|2020-08-18	EPI_ISL_553180	S
24764	G	T	>hCoV-19/England/MILK-9705A9/2020|EPI_ISL_553180|2020-08-18	EPI_ISL_553180	S
25563	G	T	>hCoV-19/England/MILK-9705A9/2020|EPI_ISL_553180|2020-08-18	EPI_ISL_553180	ORF3a
26735	C	T	>hCoV-19/England/MILK-9705A9/2020|EPI_ISL_553180|2020-08-18	EPI_ISL_553180	M
27059	C	T	>hCoV-19/England/MILK-9705A9/2020|EPI_ISL_553180|2020-08-18	EPI_ISL_553180	M
27806	G	T	>hCoV-19/England/MILK-9705A9/2020|EPI_ISL_553180|2020-08-18	EPI_ISL_553180	NonCoding
28144	C	T	>hCoV-19/England/MILK-9705A9/2020|EPI_ISL_553180|2020-08-18	EPI_ISL_553180	ORF8
28310	C	T	>hCoV-19/England/MILK-9705A9/2020|EPI_ISL_553180|2020-08-18	EPI_ISL_553180	N
28854	C	T	>hCoV-19/England/MILK-9705A9/2020|EPI_ISL_553180|2020-08-18	EPI_ISL_553180	N
29541	C	T	>hCoV-19/England/MILK-9705A9/2020|EPI_ISL_553180|2020-08-18	EPI_ISL_553180	NonCoding
241	C	T	>hCoV-19/England/MILK-9707A3/2020|EPI_ISL_553181|2020-08-17	EPI_ISL_553181	NonCoding
1947	T	C	>hCoV-19/England/MILK-9707A3/2020|EPI_ISL_553181|2020-08-17	EPI_ISL_553181	orf1ab
3037	C	T	>hCoV-19/England/MILK-9707A3/2020|EPI_ISL_553181|2020-08-17	EPI_ISL_553181	orf1ab
7528	C	T	>hCoV-19/England/MILK-9707A3/2020|EPI_ISL_553181|2020-08-17	EPI_ISL_553181	orf1ab
8782	T	C	>hCoV-19/England/MILK-9707A3/2020|EPI_ISL_553181|2020-08-17	EPI_ISL_553181	orf1ab
13768	A	G	>hCoV-19/England/MILK-9707A3/2020|EPI_ISL_553181|2020-08-17	EPI_ISL_553181	orf1ab
14408	C	T	>hCoV-19/England/MILK-9707A3/2020|EPI_ISL_553181|2020-08-17	EPI_ISL_553181	orf1ab
18086	C	T	>hCoV-19/England/MILK-9707A3/2020|EPI_ISL_553181|2020-08-17	EPI_ISL_553181	orf1ab
18877	C	T	>hCoV-19/England/MILK-9707A3/2020|EPI_ISL_553181|2020-08-17	EPI_ISL_553181	orf1ab
22444	C	T	>hCoV-19/England/MILK-9707A3/2020|EPI_ISL_553181|2020-08-17	EPI_ISL_553181	S
23403	A	G	>hCoV-19/England/MILK-9707A3/2020|EPI_ISL_553181|2020-08-17	EPI_ISL_553181	S
25563	G	T	>hCoV-19/England/MILK-9707A3/2020|EPI_ISL_553181|2020-08-17	EPI_ISL_553181	ORF3a
26735	C	T	>hCoV-19/England/MILK-9707A3/2020|EPI_ISL_553181|2020-08-17	EPI_ISL_553181	M
28144	C	T	>hCoV-19/England/MILK-9707A3/2020|EPI_ISL_553181|2020-08-17	EPI_ISL_553181	ORF8
28854	C	T	>hCoV-19/England/MILK-9707A3/2020|EPI_ISL_553181|2020-08-17	EPI_ISL_553181	N
29555	C	T	>hCoV-19/England/MILK-9707A3/2020|EPI_ISL_553181|2020-08-17	EPI_ISL_553181	NonCoding
29747	G	T	>hCoV-19/England/MILK-9707A3/2020|EPI_ISL_553181|2020-08-17	EPI_ISL_553181	NonCoding
1313	A	G	>hCoV-19/England/MILK-97104D/2020|EPI_ISL_553182|2020-08-16	EPI_ISL_553182	orf1ab
3037	C	T	>hCoV-19/England/MILK-97104D/2020|EPI_ISL_553182|2020-08-16	EPI_ISL_553182	orf1ab
3602	C	T	>hCoV-19/England/MILK-97104D/2020|EPI_ISL_553182|2020-08-16	EPI_ISL_553182	orf1ab
6941	C	T	>hCoV-19/England/MILK-97104D/2020|EPI_ISL_553182|2020-08-16	EPI_ISL_553182	orf1ab
8782	T	C	>hCoV-19/England/MILK-97104D/2020|EPI_ISL_553182|2020-08-16	EPI_ISL_553182	orf1ab
14332	T	A	>hCoV-19/England/MILK-97104D/2020|EPI_ISL_553182|2020-08-16	EPI_ISL_553182	orf1ab
14408	C	T	>hCoV-19/England/MILK-97104D/2020|EPI_ISL_553182|2020-08-16	EPI_ISL_553182	orf1ab
15324	C	T	>hCoV-19/England/MILK-97104D/2020|EPI_ISL_553182|2020-08-16	EPI_ISL_553182	orf1ab
21855	C	T	>hCoV-19/England/MILK-97104D/2020|EPI_ISL_553182|2020-08-16	EPI_ISL_553182	S
23403	A	G	>hCoV-19/England/MILK-97104D/2020|EPI_ISL_553182|2020-08-16	EPI_ISL_553182	S
25505	A	G	>hCoV-19/England/MILK-97104D/2020|EPI_ISL_553182|2020-08-16	EPI_ISL_553182	ORF3a
25906	G	C	>hCoV-19/England/MILK-97104D/2020|EPI_ISL_553182|2020-08-16	EPI_ISL_553182	ORF3a
25996	G	T	>hCoV-19/England/MILK-97104D/2020|EPI_ISL_553182|2020-08-16	EPI_ISL_553182	ORF3a
28144	C	T	>hCoV-19/England/MILK-97104D/2020|EPI_ISL_553182|2020-08-16	EPI_ISL_553182	ORF8
28651	C	T	>hCoV-19/England/MILK-97104D/2020|EPI_ISL_553182|2020-08-16	EPI_ISL_553182	N
28869	C	T	>hCoV-19/England/MILK-97104D/2020|EPI_ISL_553182|2020-08-16	EPI_ISL_553182	N
241	C	T	>hCoV-19/England/MILK-970BB6/2020|EPI_ISL_553184|2020-08-18	EPI_ISL_553184	NonCoding
3037	C	T	>hCoV-19/England/MILK-970BB6/2020|EPI_ISL_553184|2020-08-18	EPI_ISL_553184	orf1ab
3602	C	T	>hCoV-19/England/MILK-970BB6/2020|EPI_ISL_553184|2020-08-18	EPI_ISL_553184	orf1ab
6941	C	T	>hCoV-19/England/MILK-970BB6/2020|EPI_ISL_553184|2020-08-18	EPI_ISL_553184	orf1ab
8782	T	C	>hCoV-19/England/MILK-970BB6/2020|EPI_ISL_553184|2020-08-18	EPI_ISL_553184	orf1ab
14408	C	T	>hCoV-19/England/MILK-970BB6/2020|EPI_ISL_553184|2020-08-18	EPI_ISL_553184	orf1ab
15324	C	T	>hCoV-19/England/MILK-970BB6/2020|EPI_ISL_553184|2020-08-18	EPI_ISL_553184	orf1ab
16044	A	T	>hCoV-19/England/MILK-970BB6/2020|EPI_ISL_553184|2020-08-18	EPI_ISL_553184	orf1ab
21855	C	T	>hCoV-19/England/MILK-970BB6/2020|EPI_ISL_553184|2020-08-18	EPI_ISL_553184	S
23403	A	G	>hCoV-19/England/MILK-970BB6/2020|EPI_ISL_553184|2020-08-18	EPI_ISL_553184	S
25505	A	G	>hCoV-19/England/MILK-970BB6/2020|EPI_ISL_553184|2020-08-18	EPI_ISL_553184	ORF3a
25906	G	C	>hCoV-19/England/MILK-970BB6/2020|EPI_ISL_553184|2020-08-18	EPI_ISL_553184	ORF3a
25996	G	T	>hCoV-19/England/MILK-970BB6/2020|EPI_ISL_553184|2020-08-18	EPI_ISL_553184	ORF3a
28144	C	T	>hCoV-19/England/MILK-970BB6/2020|EPI_ISL_553184|2020-08-18	EPI_ISL_553184	ORF8
28651	C	T	>hCoV-19/England/MILK-970BB6/2020|EPI_ISL_553184|2020-08-18	EPI_ISL_553184	N
28869	C	T	>hCoV-19/England/MILK-970BB6/2020|EPI_ISL_553184|2020-08-18	EPI_ISL_553184	N
204	G	T	>hCoV-19/England/MILK-97070D/2020|EPI_ISL_553185|2020-08-17	EPI_ISL_553185	NonCoding
241	C	T	>hCoV-19/England/MILK-97070D/2020|EPI_ISL_553185|2020-08-17	EPI_ISL_553185	NonCoding
445	T	C	>hCoV-19/England/MILK-97070D/2020|EPI_ISL_553185|2020-08-17	EPI_ISL_553185	orf1ab
3037	C	T	>hCoV-19/England/MILK-97070D/2020|EPI_ISL_553185|2020-08-17	EPI_ISL_553185	orf1ab
6286	C	T	>hCoV-19/England/MILK-97070D/2020|EPI_ISL_553185|2020-08-17	EPI_ISL_553185	orf1ab
8782	T	C	>hCoV-19/England/MILK-97070D/2020|EPI_ISL_553185|2020-08-17	EPI_ISL_553185	orf1ab
14408	C	T	>hCoV-19/England/MILK-97070D/2020|EPI_ISL_553185|2020-08-17	EPI_ISL_553185	orf1ab
21255	G	C	>hCoV-19/England/MILK-97070D/2020|EPI_ISL_553185|2020-08-17	EPI_ISL_553185	orf1ab
21614	C	T	>hCoV-19/England/MILK-97070D/2020|EPI_ISL_553185|2020-08-17	EPI_ISL_553185	S
22227	C	T	>hCoV-19/England/MILK-97070D/2020|EPI_ISL_553185|2020-08-17	EPI_ISL_553185	S
23403	A	G	>hCoV-19/England/MILK-97070D/2020|EPI_ISL_553185|2020-08-17	EPI_ISL_553185	S
25992	T	C	>hCoV-19/England/MILK-97070D/2020|EPI_ISL_553185|2020-08-17	EPI_ISL_553185	ORF3a
26801	C	G	>hCoV-19/England/MILK-97070D/2020|EPI_ISL_553185|2020-08-17	EPI_ISL_553185	M
27944	C	T	>hCoV-19/England/MILK-97070D/2020|EPI_ISL_553185|2020-08-17	EPI_ISL_553185	ORF8
28144	C	T	>hCoV-19/England/MILK-97070D/2020|EPI_ISL_553185|2020-08-17	EPI_ISL_553185	ORF8
28932	C	T	>hCoV-19/England/MILK-97070D/2020|EPI_ISL_553185|2020-08-17	EPI_ISL_553185	N
29645	G	T	>hCoV-19/England/MILK-97070D/2020|EPI_ISL_553185|2020-08-17	EPI_ISL_553185	ORF10
241	C	T	>hCoV-19/England/MILK-971881/2020|EPI_ISL_553186|2020-08-18	EPI_ISL_553186	NonCoding
3037	C	T	>hCoV-19/England/MILK-971881/2020|EPI_ISL_553186|2020-08-18	EPI_ISL_553186	orf1ab
8782	T	C	>hCoV-19/England/MILK-971881/2020|EPI_ISL_553186|2020-08-18	EPI_ISL_553186	orf1ab
9430	C	T	>hCoV-19/England/MILK-971881/2020|EPI_ISL_553186|2020-08-18	EPI_ISL_553186	orf1ab
14408	C	T	>hCoV-19/England/MILK-971881/2020|EPI_ISL_553186|2020-08-18	EPI_ISL_553186	orf1ab
15960	C	T	>hCoV-19/England/MILK-971881/2020|EPI_ISL_553186|2020-08-18	EPI_ISL_553186	orf1ab
16741	G	T	>hCoV-19/England/MILK-971881/2020|EPI_ISL_553186|2020-08-18	EPI_ISL_553186	orf1ab
20131	G	A	>hCoV-19/England/MILK-971881/2020|EPI_ISL_553186|2020-08-18	EPI_ISL_553186	orf1ab
20580	G	T	>hCoV-19/England/MILK-971881/2020|EPI_ISL_553186|2020-08-18	EPI_ISL_553186	orf1ab
23403	A	G	>hCoV-19/England/MILK-971881/2020|EPI_ISL_553186|2020-08-18	EPI_ISL_553186	S
24844	C	A	>hCoV-19/England/MILK-971881/2020|EPI_ISL_553186|2020-08-18	EPI_ISL_553186	S
25563	G	T	>hCoV-19/England/MILK-971881/2020|EPI_ISL_553186|2020-08-18	EPI_ISL_553186	ORF3a
26464	C	T	>hCoV-19/England/MILK-971881/2020|EPI_ISL_553186|2020-08-18	EPI_ISL_553186	E
28144	C	T	>hCoV-19/England/MILK-971881/2020|EPI_ISL_553186|2020-08-18	EPI_ISL_553186	ORF8
28881	G	A	>hCoV-19/England/MILK-971881/2020|EPI_ISL_553186|2020-08-18	EPI_ISL_553186	N
28882	G	A	>hCoV-19/England/MILK-971881/2020|EPI_ISL_553186|2020-08-18	EPI_ISL_553186	N
28883	G	C	>hCoV-19/England/MILK-971881/2020|EPI_ISL_553186|2020-08-18	EPI_ISL_553186	N
29747	G	T	>hCoV-19/England/MILK-971881/2020|EPI_ISL_553186|2020-08-18	EPI_ISL_553186	NonCoding
29750	C	T	>hCoV-19/England/MILK-971881/2020|EPI_ISL_553186|2020-08-18	EPI_ISL_553186	NonCoding
241	C	T	>hCoV-19/England/MILK-970BA7/2020|EPI_ISL_553188|2020-08-18	EPI_ISL_553188	NonCoding
445	T	C	>hCoV-19/England/MILK-970BA7/2020|EPI_ISL_553188|2020-08-18	EPI_ISL_553188	orf1ab
1513	C	T	>hCoV-19/England/MILK-970BA7/2020|EPI_ISL_553188|2020-08-18	EPI_ISL_553188	orf1ab
3037	C	T	>hCoV-19/England/MILK-970BA7/2020|EPI_ISL_553188|2020-08-18	EPI_ISL_553188	orf1ab
6286	C	T	>hCoV-19/England/MILK-970BA7/2020|EPI_ISL_553188|2020-08-18	EPI_ISL_553188	orf1ab
8139	C	T	>hCoV-19/England/MILK-970BA7/2020|EPI_ISL_553188|2020-08-18	EPI_ISL_553188	orf1ab
8782	T	C	>hCoV-19/England/MILK-970BA7/2020|EPI_ISL_553188|2020-08-18	EPI_ISL_553188	orf1ab
14408	C	T	>hCoV-19/England/MILK-970BA7/2020|EPI_ISL_553188|2020-08-18	EPI_ISL_553188	orf1ab
21255	G	C	>hCoV-19/England/MILK-970BA7/2020|EPI_ISL_553188|2020-08-18	EPI_ISL_553188	orf1ab
22227	C	T	>hCoV-19/England/MILK-970BA7/2020|EPI_ISL_553188|2020-08-18	EPI_ISL_553188	S
22346	G	T	>hCoV-19/England/MILK-970BA7/2020|EPI_ISL_553188|2020-08-18	EPI_ISL_553188	S
22377	C	T	>hCoV-19/England/MILK-970BA7/2020|EPI_ISL_553188|2020-08-18	EPI_ISL_553188	S
23403	A	G	>hCoV-19/England/MILK-970BA7/2020|EPI_ISL_553188|2020-08-18	EPI_ISL_553188	S
26801	C	G	>hCoV-19/England/MILK-970BA7/2020|EPI_ISL_553188|2020-08-18	EPI_ISL_553188	M
28144	C	T	>hCoV-19/England/MILK-970BA7/2020|EPI_ISL_553188|2020-08-18	EPI_ISL_553188	ORF8
28932	C	T	>hCoV-19/England/MILK-970BA7/2020|EPI_ISL_553188|2020-08-18	EPI_ISL_553188	N
29645	G	T	>hCoV-19/England/MILK-970BA7/2020|EPI_ISL_553188|2020-08-18	EPI_ISL_553188	ORF10
241	C	T	>hCoV-19/England/MILK-971845/2020|EPI_ISL_553189|2020-08-18	EPI_ISL_553189	NonCoding
2416	C	T	>hCoV-19/England/MILK-971845/2020|EPI_ISL_553189|2020-08-18	EPI_ISL_553189	orf1ab
3037	C	T	>hCoV-19/England/MILK-971845/2020|EPI_ISL_553189|2020-08-18	EPI_ISL_553189	orf1ab
8371	G	T	>hCoV-19/England/MILK-971845/2020|EPI_ISL_553189|2020-08-18	EPI_ISL_553189	orf1ab
8782	T	C	>hCoV-19/England/MILK-971845/2020|EPI_ISL_553189|2020-08-18	EPI_ISL_553189	orf1ab
9430	C	T	>hCoV-19/England/MILK-971845/2020|EPI_ISL_553189|2020-08-18	EPI_ISL_553189	orf1ab
14408	C	T	>hCoV-19/England/MILK-971845/2020|EPI_ISL_553189|2020-08-18	EPI_ISL_553189	orf1ab
15477	A	T	>hCoV-19/England/MILK-971845/2020|EPI_ISL_553189|2020-08-18	EPI_ISL_553189	orf1ab
18395	C	T	>hCoV-19/England/MILK-971845/2020|EPI_ISL_553189|2020-08-18	EPI_ISL_553189	orf1ab
20622	A	T	>hCoV-19/England/MILK-971845/2020|EPI_ISL_553189|2020-08-18	EPI_ISL_553189	orf1ab
20623	G	T	>hCoV-19/England/MILK-971845/2020|EPI_ISL_553189|2020-08-18	EPI_ISL_553189	orf1ab
20624	A	T	>hCoV-19/England/MILK-971845/2020|EPI_ISL_553189|2020-08-18	EPI_ISL_553189	orf1ab
23403	A	G	>hCoV-19/England/MILK-971845/2020|EPI_ISL_553189|2020-08-18	EPI_ISL_553189	S
23730	C	T	>hCoV-19/England/MILK-971845/2020|EPI_ISL_553189|2020-08-18	EPI_ISL_553189	S
25563	G	T	>hCoV-19/England/MILK-971845/2020|EPI_ISL_553189|2020-08-18	EPI_ISL_553189	ORF3a
26319	A	G	>hCoV-19/England/MILK-971845/2020|EPI_ISL_553189|2020-08-18	EPI_ISL_553189	E
28144	C	T	>hCoV-19/England/MILK-971845/2020|EPI_ISL_553189|2020-08-18	EPI_ISL_553189	ORF8
28854	C	T	>hCoV-19/England/MILK-971845/2020|EPI_ISL_553189|2020-08-18	EPI_ISL_553189	N
29044	G	A	>hCoV-19/England/MILK-971845/2020|EPI_ISL_553189|2020-08-18	EPI_ISL_553189	N
241	C	T	>hCoV-19/England/MILK-971308/2020|EPI_ISL_553190|2020-08-18	EPI_ISL_553190	NonCoding
445	T	C	>hCoV-19/England/MILK-971308/2020|EPI_ISL_553190|2020-08-18	EPI_ISL_553190	orf1ab
3037	C	T	>hCoV-19/England/MILK-971308/2020|EPI_ISL_553190|2020-08-18	EPI_ISL_553190	orf1ab
4006	G	T	>hCoV-19/England/MILK-971308/2020|EPI_ISL_553190|2020-08-18	EPI_ISL_553190	orf1ab
5170	C	T	>hCoV-19/England/MILK-971308/2020|EPI_ISL_553190|2020-08-18	EPI_ISL_553190	orf1ab
6286	C	T	>hCoV-19/England/MILK-971308/2020|EPI_ISL_553190|2020-08-18	EPI_ISL_553190	orf1ab
6500	C	T	>hCoV-19/England/MILK-971308/2020|EPI_ISL_553190|2020-08-18	EPI_ISL_553190	orf1ab
8782	T	C	>hCoV-19/England/MILK-971308/2020|EPI_ISL_553190|2020-08-18	EPI_ISL_553190	orf1ab
11132	G	T	>hCoV-19/England/MILK-971308/2020|EPI_ISL_553190|2020-08-18	EPI_ISL_553190	orf1ab
13810	A	G	>hCoV-19/England/MILK-971308/2020|EPI_ISL_553190|2020-08-18	EPI_ISL_553190	orf1ab
14408	C	T	>hCoV-19/England/MILK-971308/2020|EPI_ISL_553190|2020-08-18	EPI_ISL_553190	orf1ab
21255	G	C	>hCoV-19/England/MILK-971308/2020|EPI_ISL_553190|2020-08-18	EPI_ISL_553190	orf1ab
22227	C	T	>hCoV-19/England/MILK-971308/2020|EPI_ISL_553190|2020-08-18	EPI_ISL_553190	S
23403	A	G	>hCoV-19/England/MILK-971308/2020|EPI_ISL_553190|2020-08-18	EPI_ISL_553190	S
26609	T	C	>hCoV-19/England/MILK-971308/2020|EPI_ISL_553190|2020-08-18	EPI_ISL_553190	M
26801	C	G	>hCoV-19/England/MILK-971308/2020|EPI_ISL_553190|2020-08-18	EPI_ISL_553190	M
27609	A	C	>hCoV-19/England/MILK-971308/2020|EPI_ISL_553190|2020-08-18	EPI_ISL_553190	ORF7a
28144	C	T	>hCoV-19/England/MILK-971308/2020|EPI_ISL_553190|2020-08-18	EPI_ISL_553190	ORF8
28932	C	T	>hCoV-19/England/MILK-971308/2020|EPI_ISL_553190|2020-08-18	EPI_ISL_553190	N
29645	G	T	>hCoV-19/England/MILK-971308/2020|EPI_ISL_553190|2020-08-18	EPI_ISL_553190	ORF10
241	C	T	>hCoV-19/England/MILK-9704F7/2020|EPI_ISL_553192|2020-08-18	EPI_ISL_553192	NonCoding
445	T	C	>hCoV-19/England/MILK-9704F7/2020|EPI_ISL_553192|2020-08-18	EPI_ISL_553192	orf1ab
1513	C	T	>hCoV-19/England/MILK-9704F7/2020|EPI_ISL_553192|2020-08-18	EPI_ISL_553192	orf1ab
3037	C	T	>hCoV-19/England/MILK-9704F7/2020|EPI_ISL_553192|2020-08-18	EPI_ISL_553192	orf1ab
6286	C	T	>hCoV-19/England/MILK-9704F7/2020|EPI_ISL_553192|2020-08-18	EPI_ISL_553192	orf1ab
8782	T	C	>hCoV-19/England/MILK-9704F7/2020|EPI_ISL_553192|2020-08-18	EPI_ISL_553192	orf1ab
14408	C	T	>hCoV-19/England/MILK-9704F7/2020|EPI_ISL_553192|2020-08-18	EPI_ISL_553192	orf1ab
21255	G	C	>hCoV-19/England/MILK-9704F7/2020|EPI_ISL_553192|2020-08-18	EPI_ISL_553192	orf1ab
22227	C	T	>hCoV-19/England/MILK-9704F7/2020|EPI_ISL_553192|2020-08-18	EPI_ISL_553192	S
22346	G	T	>hCoV-19/England/MILK-9704F7/2020|EPI_ISL_553192|2020-08-18	EPI_ISL_553192	S
22377	C	T	>hCoV-19/England/MILK-9704F7/2020|EPI_ISL_553192|2020-08-18	EPI_ISL_553192	S
23403	A	G	>hCoV-19/England/MILK-9704F7/2020|EPI_ISL_553192|2020-08-18	EPI_ISL_553192	S
26801	C	G	>hCoV-19/England/MILK-9704F7/2020|EPI_ISL_553192|2020-08-18	EPI_ISL_553192	M
28144	C	T	>hCoV-19/England/MILK-9704F7/2020|EPI_ISL_553192|2020-08-18	EPI_ISL_553192	ORF8
28932	C	T	>hCoV-19/England/MILK-9704F7/2020|EPI_ISL_553192|2020-08-18	EPI_ISL_553192	N
29645	G	T	>hCoV-19/England/MILK-9704F7/2020|EPI_ISL_553192|2020-08-18	EPI_ISL_553192	ORF10
959	C	A	>hCoV-19/England/MILK-970BD4/2020|EPI_ISL_553193|2020-08-18	EPI_ISL_553193	orf1ab
3037	C	T	>hCoV-19/England/MILK-970BD4/2020|EPI_ISL_553193|2020-08-18	EPI_ISL_553193	orf1ab
5055	C	T	>hCoV-19/England/MILK-970BD4/2020|EPI_ISL_553193|2020-08-18	EPI_ISL_553193	orf1ab
8782	T	C	>hCoV-19/England/MILK-970BD4/2020|EPI_ISL_553193|2020-08-18	EPI_ISL_553193	orf1ab
11851	G	T	>hCoV-19/England/MILK-970BD4/2020|EPI_ISL_553193|2020-08-18	EPI_ISL_553193	orf1ab
14408	C	T	>hCoV-19/England/MILK-970BD4/2020|EPI_ISL_553193|2020-08-18	EPI_ISL_553193	orf1ab
23403	A	G	>hCoV-19/England/MILK-970BD4/2020|EPI_ISL_553193|2020-08-18	EPI_ISL_553193	S
24812	G	T	>hCoV-19/England/MILK-970BD4/2020|EPI_ISL_553193|2020-08-18	EPI_ISL_553193	S
26895	C	T	>hCoV-19/England/MILK-970BD4/2020|EPI_ISL_553193|2020-08-18	EPI_ISL_553193	M
28144	C	T	>hCoV-19/England/MILK-970BD4/2020|EPI_ISL_553193|2020-08-18	EPI_ISL_553193	ORF8
28881	G	A	>hCoV-19/England/MILK-970BD4/2020|EPI_ISL_553193|2020-08-18	EPI_ISL_553193	N
28882	G	A	>hCoV-19/England/MILK-970BD4/2020|EPI_ISL_553193|2020-08-18	EPI_ISL_553193	N
28883	G	C	>hCoV-19/England/MILK-970BD4/2020|EPI_ISL_553193|2020-08-18	EPI_ISL_553193	N
204	G	T	>hCoV-19/England/MILK-9706C4/2020|EPI_ISL_553194|2020-08-17	EPI_ISL_553194	NonCoding
241	C	T	>hCoV-19/England/MILK-9706C4/2020|EPI_ISL_553194|2020-08-17	EPI_ISL_553194	NonCoding
445	T	C	>hCoV-19/England/MILK-9706C4/2020|EPI_ISL_553194|2020-08-17	EPI_ISL_553194	orf1ab
3037	C	T	>hCoV-19/England/MILK-9706C4/2020|EPI_ISL_553194|2020-08-17	EPI_ISL_553194	orf1ab
6286	C	T	>hCoV-19/England/MILK-9706C4/2020|EPI_ISL_553194|2020-08-17	EPI_ISL_553194	orf1ab
8782	T	C	>hCoV-19/England/MILK-9706C4/2020|EPI_ISL_553194|2020-08-17	EPI_ISL_553194	orf1ab
14408	C	T	>hCoV-19/England/MILK-9706C4/2020|EPI_ISL_553194|2020-08-17	EPI_ISL_553194	orf1ab
21255	G	C	>hCoV-19/England/MILK-9706C4/2020|EPI_ISL_553194|2020-08-17	EPI_ISL_553194	orf1ab
21614	C	T	>hCoV-19/England/MILK-9706C4/2020|EPI_ISL_553194|2020-08-17	EPI_ISL_553194	S
22227	C	T	>hCoV-19/England/MILK-9706C4/2020|EPI_ISL_553194|2020-08-17	EPI_ISL_553194	S
23403	A	G	>hCoV-19/England/MILK-9706C4/2020|EPI_ISL_553194|2020-08-17	EPI_ISL_553194	S
26801	C	G	>hCoV-19/England/MILK-9706C4/2020|EPI_ISL_553194|2020-08-17	EPI_ISL_553194	M
27944	C	T	>hCoV-19/England/MILK-9706C4/2020|EPI_ISL_553194|2020-08-17	EPI_ISL_553194	ORF8
28144	C	T	>hCoV-19/England/MILK-9706C4/2020|EPI_ISL_553194|2020-08-17	EPI_ISL_553194	ORF8
28932	C	T	>hCoV-19/England/MILK-9706C4/2020|EPI_ISL_553194|2020-08-17	EPI_ISL_553194	N
29645	G	T	>hCoV-19/England/MILK-9706C4/2020|EPI_ISL_553194|2020-08-17	EPI_ISL_553194	ORF10
241	C	T	>hCoV-19/Wales/MILK-971001/2020|EPI_ISL_553195|2020-08-16	EPI_ISL_553195	NonCoding
1163	A	T	>hCoV-19/Wales/MILK-971001/2020|EPI_ISL_553195|2020-08-16	EPI_ISL_553195	orf1ab
3037	C	T	>hCoV-19/Wales/MILK-971001/2020|EPI_ISL_553195|2020-08-16	EPI_ISL_553195	orf1ab
3256	T	C	>hCoV-19/Wales/MILK-971001/2020|EPI_ISL_553195|2020-08-16	EPI_ISL_553195	orf1ab
5622	C	T	>hCoV-19/Wales/MILK-971001/2020|EPI_ISL_553195|2020-08-16	EPI_ISL_553195	orf1ab
8782	T	C	>hCoV-19/Wales/MILK-971001/2020|EPI_ISL_553195|2020-08-16	EPI_ISL_553195	orf1ab
14202	G	T	>hCoV-19/Wales/MILK-971001/2020|EPI_ISL_553195|2020-08-16	EPI_ISL_553195	orf1ab
14408	C	T	>hCoV-19/Wales/MILK-971001/2020|EPI_ISL_553195|2020-08-16	EPI_ISL_553195	orf1ab
17678	C	T	>hCoV-19/Wales/MILK-971001/2020|EPI_ISL_553195|2020-08-16	EPI_ISL_553195	orf1ab
19542	G	T	>hCoV-19/Wales/MILK-971001/2020|EPI_ISL_553195|2020-08-16	EPI_ISL_553195	orf1ab
19718	C	T	>hCoV-19/Wales/MILK-971001/2020|EPI_ISL_553195|2020-08-16	EPI_ISL_553195	orf1ab
22388	C	T	>hCoV-19/Wales/MILK-971001/2020|EPI_ISL_553195|2020-08-16	EPI_ISL_553195	S
23403	A	G	>hCoV-19/Wales/MILK-971001/2020|EPI_ISL_553195|2020-08-16	EPI_ISL_553195	S
26060	C	T	>hCoV-19/Wales/MILK-971001/2020|EPI_ISL_553195|2020-08-16	EPI_ISL_553195	ORF3a
28144	C	T	>hCoV-19/Wales/MILK-971001/2020|EPI_ISL_553195|2020-08-16	EPI_ISL_553195	ORF8
28881	G	A	>hCoV-19/Wales/MILK-971001/2020|EPI_ISL_553195|2020-08-16	EPI_ISL_553195	N
28882	G	A	>hCoV-19/Wales/MILK-971001/2020|EPI_ISL_553195|2020-08-16	EPI_ISL_553195	N
28883	G	C	>hCoV-19/Wales/MILK-971001/2020|EPI_ISL_553195|2020-08-16	EPI_ISL_553195	N
29227	G	T	>hCoV-19/Wales/MILK-971001/2020|EPI_ISL_553195|2020-08-16	EPI_ISL_553195	N
29466	C	T	>hCoV-19/Wales/MILK-971001/2020|EPI_ISL_553195|2020-08-16	EPI_ISL_553195	N
29771	A	G	>hCoV-19/Wales/MILK-971001/2020|EPI_ISL_553195|2020-08-16	EPI_ISL_553195	NonCoding
241	C	T	>hCoV-19/England/MILK-971283/2020|EPI_ISL_553196|2020-08-18	EPI_ISL_553196	NonCoding
3037	C	T	>hCoV-19/England/MILK-971283/2020|EPI_ISL_553196|2020-08-18	EPI_ISL_553196	orf1ab
7767	T	C	>hCoV-19/England/MILK-971283/2020|EPI_ISL_553196|2020-08-18	EPI_ISL_553196	orf1ab
8047	C	T	>hCoV-19/England/MILK-971283/2020|EPI_ISL_553196|2020-08-18	EPI_ISL_553196	orf1ab
8782	T	C	>hCoV-19/England/MILK-971283/2020|EPI_ISL_553196|2020-08-18	EPI_ISL_553196	orf1ab
12988	G	T	>hCoV-19/England/MILK-971283/2020|EPI_ISL_553196|2020-08-18	EPI_ISL_553196	orf1ab
14408	C	T	>hCoV-19/England/MILK-971283/2020|EPI_ISL_553196|2020-08-18	EPI_ISL_553196	orf1ab
15598	G	A	>hCoV-19/England/MILK-971283/2020|EPI_ISL_553196|2020-08-18	EPI_ISL_553196	orf1ab
17104	C	T	>hCoV-19/England/MILK-971283/2020|EPI_ISL_553196|2020-08-18	EPI_ISL_553196	orf1ab
18028	G	T	>hCoV-19/England/MILK-971283/2020|EPI_ISL_553196|2020-08-18	EPI_ISL_553196	orf1ab
20268	A	G	>hCoV-19/England/MILK-971283/2020|EPI_ISL_553196|2020-08-18	EPI_ISL_553196	orf1ab
22879	C	A	>hCoV-19/England/MILK-971283/2020|EPI_ISL_553196|2020-08-18	EPI_ISL_553196	S
23403	A	G	>hCoV-19/England/MILK-971283/2020|EPI_ISL_553196|2020-08-18	EPI_ISL_553196	S
24910	T	C	>hCoV-19/England/MILK-971283/2020|EPI_ISL_553196|2020-08-18	EPI_ISL_553196	S
25494	G	T	>hCoV-19/England/MILK-971283/2020|EPI_ISL_553196|2020-08-18	EPI_ISL_553196	ORF3a
26972	T	C	>hCoV-19/England/MILK-971283/2020|EPI_ISL_553196|2020-08-18	EPI_ISL_553196	M
27800	C	A	>hCoV-19/England/MILK-971283/2020|EPI_ISL_553196|2020-08-18	EPI_ISL_553196	NonCoding
28144	C	T	>hCoV-19/England/MILK-971283/2020|EPI_ISL_553196|2020-08-18	EPI_ISL_553196	ORF8
29734	G	C	>hCoV-19/England/MILK-971283/2020|EPI_ISL_553196|2020-08-18	EPI_ISL_553196	NonCoding
204	G	T	>hCoV-19/England/MILK-970E08/2020|EPI_ISL_553198|2020-08-18	EPI_ISL_553198	NonCoding
241	C	T	>hCoV-19/England/MILK-970E08/2020|EPI_ISL_553198|2020-08-18	EPI_ISL_553198	NonCoding
445	T	C	>hCoV-19/England/MILK-970E08/2020|EPI_ISL_553198|2020-08-18	EPI_ISL_553198	orf1ab
3037	C	T	>hCoV-19/England/MILK-970E08/2020|EPI_ISL_553198|2020-08-18	EPI_ISL_553198	orf1ab
6286	C	T	>hCoV-19/England/MILK-970E08/2020|EPI_ISL_553198|2020-08-18	EPI_ISL_553198	orf1ab
8782	T	C	>hCoV-19/England/MILK-970E08/2020|EPI_ISL_553198|2020-08-18	EPI_ISL_553198	orf1ab
9745	C	T	>hCoV-19/England/MILK-970E08/2020|EPI_ISL_553198|2020-08-18	EPI_ISL_553198	orf1ab
14408	C	T	>hCoV-19/England/MILK-970E08/2020|EPI_ISL_553198|2020-08-18	EPI_ISL_553198	orf1ab
21255	G	C	>hCoV-19/England/MILK-970E08/2020|EPI_ISL_553198|2020-08-18	EPI_ISL_553198	orf1ab
22227	C	T	>hCoV-19/England/MILK-970E08/2020|EPI_ISL_553198|2020-08-18	EPI_ISL_553198	S
23403	A	G	>hCoV-19/England/MILK-970E08/2020|EPI_ISL_553198|2020-08-18	EPI_ISL_553198	S
26681	C	T	>hCoV-19/England/MILK-970E08/2020|EPI_ISL_553198|2020-08-18	EPI_ISL_553198	M
26801	C	G	>hCoV-19/England/MILK-970E08/2020|EPI_ISL_553198|2020-08-18	EPI_ISL_553198	M
27944	C	T	>hCoV-19/England/MILK-970E08/2020|EPI_ISL_553198|2020-08-18	EPI_ISL_553198	ORF8
28144	C	T	>hCoV-19/England/MILK-970E08/2020|EPI_ISL_553198|2020-08-18	EPI_ISL_553198	ORF8
28932	C	T	>hCoV-19/England/MILK-970E08/2020|EPI_ISL_553198|2020-08-18	EPI_ISL_553198	N
29645	G	T	>hCoV-19/England/MILK-970E08/2020|EPI_ISL_553198|2020-08-18	EPI_ISL_553198	ORF10
241	C	T	>hCoV-19/England/MILK-971784/2020|EPI_ISL_553199|2020-08-18	EPI_ISL_553199	NonCoding
408	A	G	>hCoV-19/England/MILK-971784/2020|EPI_ISL_553199|2020-08-18	EPI_ISL_553199	orf1ab
445	T	C	>hCoV-19/England/MILK-971784/2020|EPI_ISL_553199|2020-08-18	EPI_ISL_553199	orf1ab
3037	C	T	>hCoV-19/England/MILK-971784/2020|EPI_ISL_553199|2020-08-18	EPI_ISL_553199	orf1ab
6286	C	T	>hCoV-19/England/MILK-971784/2020|EPI_ISL_553199|2020-08-18	EPI_ISL_553199	orf1ab
6999	A	G	>hCoV-19/England/MILK-971784/2020|EPI_ISL_553199|2020-08-18	EPI_ISL_553199	orf1ab
8287	G	T	>hCoV-19/England/MILK-971784/2020|EPI_ISL_553199|2020-08-18	EPI_ISL_553199	orf1ab
8782	T	C	>hCoV-19/England/MILK-971784/2020|EPI_ISL_553199|2020-08-18	EPI_ISL_553199	orf1ab
12736	T	C	>hCoV-19/England/MILK-971784/2020|EPI_ISL_553199|2020-08-18	EPI_ISL_553199	orf1ab
14408	C	T	>hCoV-19/England/MILK-971784/2020|EPI_ISL_553199|2020-08-18	EPI_ISL_553199	orf1ab
21255	G	C	>hCoV-19/England/MILK-971784/2020|EPI_ISL_553199|2020-08-18	EPI_ISL_553199	orf1ab
22227	C	T	>hCoV-19/England/MILK-971784/2020|EPI_ISL_553199|2020-08-18	EPI_ISL_553199	S
23403	A	G	>hCoV-19/England/MILK-971784/2020|EPI_ISL_553199|2020-08-18	EPI_ISL_553199	S
26801	C	G	>hCoV-19/England/MILK-971784/2020|EPI_ISL_553199|2020-08-18	EPI_ISL_553199	M
27877	G	T	>hCoV-19/England/MILK-971784/2020|EPI_ISL_553199|2020-08-18	EPI_ISL_553199	NonCoding
28144	C	T	>hCoV-19/England/MILK-971784/2020|EPI_ISL_553199|2020-08-18	EPI_ISL_553199	ORF8
28932	C	T	>hCoV-19/England/MILK-971784/2020|EPI_ISL_553199|2020-08-18	EPI_ISL_553199	N
29645	G	T	>hCoV-19/England/MILK-971784/2020|EPI_ISL_553199|2020-08-18	EPI_ISL_553199	ORF10
241	C	T	>hCoV-19/England/MILK-9709DA/2020|EPI_ISL_553200|2020-08-18	EPI_ISL_553200	NonCoding
3037	C	T	>hCoV-19/England/MILK-9709DA/2020|EPI_ISL_553200|2020-08-18	EPI_ISL_553200	orf1ab
8782	T	C	>hCoV-19/England/MILK-9709DA/2020|EPI_ISL_553200|2020-08-18	EPI_ISL_553200	orf1ab
10265	G	A	>hCoV-19/England/MILK-9709DA/2020|EPI_ISL_553200|2020-08-18	EPI_ISL_553200	orf1ab
11083	G	T	>hCoV-19/England/MILK-9709DA/2020|EPI_ISL_553200|2020-08-18	EPI_ISL_553200	orf1ab
14408	C	T	>hCoV-19/England/MILK-9709DA/2020|EPI_ISL_553200|2020-08-18	EPI_ISL_553200	orf1ab
15720	C	T	>hCoV-19/England/MILK-9709DA/2020|EPI_ISL_553200|2020-08-18	EPI_ISL_553200	orf1ab
15972	A	G	>hCoV-19/England/MILK-9709DA/2020|EPI_ISL_553200|2020-08-18	EPI_ISL_553200	orf1ab
16912	G	T	>hCoV-19/England/MILK-9709DA/2020|EPI_ISL_553200|2020-08-18	EPI_ISL_553200	orf1ab
19718	C	T	>hCoV-19/England/MILK-9709DA/2020|EPI_ISL_553200|2020-08-18	EPI_ISL_553200	orf1ab
23403	A	G	>hCoV-19/England/MILK-9709DA/2020|EPI_ISL_553200|2020-08-18	EPI_ISL_553200	S
26700	G	T	>hCoV-19/England/MILK-9709DA/2020|EPI_ISL_553200|2020-08-18	EPI_ISL_553200	M
28144	C	T	>hCoV-19/England/MILK-9709DA/2020|EPI_ISL_553200|2020-08-18	EPI_ISL_553200	ORF8
28759	T	C	>hCoV-19/England/MILK-9709DA/2020|EPI_ISL_553200|2020-08-18	EPI_ISL_553200	N
28881	G	A	>hCoV-19/England/MILK-9709DA/2020|EPI_ISL_553200|2020-08-18	EPI_ISL_553200	N
28882	G	A	>hCoV-19/England/MILK-9709DA/2020|EPI_ISL_553200|2020-08-18	EPI_ISL_553200	N
28883	G	C	>hCoV-19/England/MILK-9709DA/2020|EPI_ISL_553200|2020-08-18	EPI_ISL_553200	N
29348	G	T	>hCoV-19/England/MILK-9709DA/2020|EPI_ISL_553200|2020-08-18	EPI_ISL_553200	N
241	C	T	>hCoV-19/England/MILK-970CE0/2020|EPI_ISL_553201|2020-08-18	EPI_ISL_553201	NonCoding
3037	C	T	>hCoV-19/England/MILK-970CE0/2020|EPI_ISL_553201|2020-08-18	EPI_ISL_553201	orf1ab
6312	C	T	>hCoV-19/England/MILK-970CE0/2020|EPI_ISL_553201|2020-08-18	EPI_ISL_553201	orf1ab
8782	T	C	>hCoV-19/England/MILK-970CE0/2020|EPI_ISL_553201|2020-08-18	EPI_ISL_553201	orf1ab
12513	C	T	>hCoV-19/England/MILK-970CE0/2020|EPI_ISL_553201|2020-08-18	EPI_ISL_553201	orf1ab
14122	G	T	>hCoV-19/England/MILK-970CE0/2020|EPI_ISL_553201|2020-08-18	EPI_ISL_553201	orf1ab
14408	C	T	>hCoV-19/England/MILK-970CE0/2020|EPI_ISL_553201|2020-08-18	EPI_ISL_553201	orf1ab
18877	C	T	>hCoV-19/England/MILK-970CE0/2020|EPI_ISL_553201|2020-08-18	EPI_ISL_553201	orf1ab
20559	A	G	>hCoV-19/England/MILK-970CE0/2020|EPI_ISL_553201|2020-08-18	EPI_ISL_553201	orf1ab
22444	C	T	>hCoV-19/England/MILK-970CE0/2020|EPI_ISL_553201|2020-08-18	EPI_ISL_553201	S
23127	C	T	>hCoV-19/England/MILK-970CE0/2020|EPI_ISL_553201|2020-08-18	EPI_ISL_553201	S
23403	A	G	>hCoV-19/England/MILK-970CE0/2020|EPI_ISL_553201|2020-08-18	EPI_ISL_553201	S
25563	G	T	>hCoV-19/England/MILK-970CE0/2020|EPI_ISL_553201|2020-08-18	EPI_ISL_553201	ORF3a
26389	G	T	>hCoV-19/England/MILK-970CE0/2020|EPI_ISL_553201|2020-08-18	EPI_ISL_553201	E
26735	C	T	>hCoV-19/England/MILK-970CE0/2020|EPI_ISL_553201|2020-08-18	EPI_ISL_553201	M
26876	T	C	>hCoV-19/England/MILK-970CE0/2020|EPI_ISL_553201|2020-08-18	EPI_ISL_553201	M
28144	C	T	>hCoV-19/England/MILK-970CE0/2020|EPI_ISL_553201|2020-08-18	EPI_ISL_553201	ORF8
28311	C	T	>hCoV-19/England/MILK-970CE0/2020|EPI_ISL_553201|2020-08-18	EPI_ISL_553201	N
28854	C	T	>hCoV-19/England/MILK-970CE0/2020|EPI_ISL_553201|2020-08-18	EPI_ISL_553201	N
28900	A	C	>hCoV-19/England/MILK-970CE0/2020|EPI_ISL_553201|2020-08-18	EPI_ISL_553201	N
241	C	T	>hCoV-19/England/MILK-9706A6/2020|EPI_ISL_553203|2020-08-17	EPI_ISL_553203	NonCoding
445	T	C	>hCoV-19/England/MILK-9706A6/2020|EPI_ISL_553203|2020-08-17	EPI_ISL_553203	orf1ab
2973	C	T	>hCoV-19/England/MILK-9706A6/2020|EPI_ISL_553203|2020-08-17	EPI_ISL_553203	orf1ab
3037	C	T	>hCoV-19/England/MILK-9706A6/2020|EPI_ISL_553203|2020-08-17	EPI_ISL_553203	orf1ab
4460	G	T	>hCoV-19/England/MILK-9706A6/2020|EPI_ISL_553203|2020-08-17	EPI_ISL_553203	orf1ab
6286	C	T	>hCoV-19/England/MILK-9706A6/2020|EPI_ISL_553203|2020-08-17	EPI_ISL_553203	orf1ab
8782	T	C	>hCoV-19/England/MILK-9706A6/2020|EPI_ISL_553203|2020-08-17	EPI_ISL_553203	orf1ab
9679	C	T	>hCoV-19/England/MILK-9706A6/2020|EPI_ISL_553203|2020-08-17	EPI_ISL_553203	orf1ab
9805	G	T	>hCoV-19/England/MILK-9706A6/2020|EPI_ISL_553203|2020-08-17	EPI_ISL_553203	orf1ab
14408	C	T	>hCoV-19/England/MILK-9706A6/2020|EPI_ISL_553203|2020-08-17	EPI_ISL_553203	orf1ab
15492	T	C	>hCoV-19/England/MILK-9706A6/2020|EPI_ISL_553203|2020-08-17	EPI_ISL_553203	orf1ab
21255	G	C	>hCoV-19/England/MILK-9706A6/2020|EPI_ISL_553203|2020-08-17	EPI_ISL_553203	orf1ab
22227	C	T	>hCoV-19/England/MILK-9706A6/2020|EPI_ISL_553203|2020-08-17	EPI_ISL_553203	S
23403	A	G	>hCoV-19/England/MILK-9706A6/2020|EPI_ISL_553203|2020-08-17	EPI_ISL_553203	S
26801	C	G	>hCoV-19/England/MILK-9706A6/2020|EPI_ISL_553203|2020-08-17	EPI_ISL_553203	M
27944	C	T	>hCoV-19/England/MILK-9706A6/2020|EPI_ISL_553203|2020-08-17	EPI_ISL_553203	ORF8
28144	C	T	>hCoV-19/England/MILK-9706A6/2020|EPI_ISL_553203|2020-08-17	EPI_ISL_553203	ORF8
28932	C	T	>hCoV-19/England/MILK-9706A6/2020|EPI_ISL_553203|2020-08-17	EPI_ISL_553203	N
29645	G	T	>hCoV-19/England/MILK-9706A6/2020|EPI_ISL_553203|2020-08-17	EPI_ISL_553203	ORF10
241	C	T	>hCoV-19/England/MILK-97112C/2020|EPI_ISL_553204|2020-08-17	EPI_ISL_553204	NonCoding
3037	C	T	>hCoV-19/England/MILK-97112C/2020|EPI_ISL_553204|2020-08-17	EPI_ISL_553204	orf1ab
7767	T	C	>hCoV-19/England/MILK-97112C/2020|EPI_ISL_553204|2020-08-17	EPI_ISL_553204	orf1ab
8047	C	T	>hCoV-19/England/MILK-97112C/2020|EPI_ISL_553204|2020-08-17	EPI_ISL_553204	orf1ab
8782	T	C	>hCoV-19/England/MILK-97112C/2020|EPI_ISL_553204|2020-08-17	EPI_ISL_553204	orf1ab
12988	G	T	>hCoV-19/England/MILK-97112C/2020|EPI_ISL_553204|2020-08-17	EPI_ISL_553204	orf1ab
14408	C	T	>hCoV-19/England/MILK-97112C/2020|EPI_ISL_553204|2020-08-17	EPI_ISL_553204	orf1ab
15598	G	A	>hCoV-19/England/MILK-97112C/2020|EPI_ISL_553204|2020-08-17	EPI_ISL_553204	orf1ab
17104	C	T	>hCoV-19/England/MILK-97112C/2020|EPI_ISL_553204|2020-08-17	EPI_ISL_553204	orf1ab
18028	G	T	>hCoV-19/England/MILK-97112C/2020|EPI_ISL_553204|2020-08-17	EPI_ISL_553204	orf1ab
20268	A	G	>hCoV-19/England/MILK-97112C/2020|EPI_ISL_553204|2020-08-17	EPI_ISL_553204	orf1ab
21800	G	T	>hCoV-19/England/MILK-97112C/2020|EPI_ISL_553204|2020-08-17	EPI_ISL_553204	S
22879	C	A	>hCoV-19/England/MILK-97112C/2020|EPI_ISL_553204|2020-08-17	EPI_ISL_553204	S
23403	A	G	>hCoV-19/England/MILK-97112C/2020|EPI_ISL_553204|2020-08-17	EPI_ISL_553204	S
24910	T	C	>hCoV-19/England/MILK-97112C/2020|EPI_ISL_553204|2020-08-17	EPI_ISL_553204	S
25494	G	T	>hCoV-19/England/MILK-97112C/2020|EPI_ISL_553204|2020-08-17	EPI_ISL_553204	ORF3a
26972	T	C	>hCoV-19/England/MILK-97112C/2020|EPI_ISL_553204|2020-08-17	EPI_ISL_553204	M
27800	C	A	>hCoV-19/England/MILK-97112C/2020|EPI_ISL_553204|2020-08-17	EPI_ISL_553204	NonCoding
28144	C	T	>hCoV-19/England/MILK-97112C/2020|EPI_ISL_553204|2020-08-17	EPI_ISL_553204	ORF8
29734	G	C	>hCoV-19/England/MILK-97112C/2020|EPI_ISL_553204|2020-08-17	EPI_ISL_553204	NonCoding
241	C	T	>hCoV-19/England/MILK-970F41/2020|EPI_ISL_553205|2020-08-18	EPI_ISL_553205	NonCoding
3037	C	T	>hCoV-19/England/MILK-970F41/2020|EPI_ISL_553205|2020-08-18	EPI_ISL_553205	orf1ab
7767	T	C	>hCoV-19/England/MILK-970F41/2020|EPI_ISL_553205|2020-08-18	EPI_ISL_553205	orf1ab
8047	C	T	>hCoV-19/England/MILK-970F41/2020|EPI_ISL_553205|2020-08-18	EPI_ISL_553205	orf1ab
8782	T	C	>hCoV-19/England/MILK-970F41/2020|EPI_ISL_553205|2020-08-18	EPI_ISL_553205	orf1ab
12988	G	T	>hCoV-19/England/MILK-970F41/2020|EPI_ISL_553205|2020-08-18	EPI_ISL_553205	orf1ab
14408	C	T	>hCoV-19/England/MILK-970F41/2020|EPI_ISL_553205|2020-08-18	EPI_ISL_553205	orf1ab
15598	G	A	>hCoV-19/England/MILK-970F41/2020|EPI_ISL_553205|2020-08-18	EPI_ISL_553205	orf1ab
17104	C	T	>hCoV-19/England/MILK-970F41/2020|EPI_ISL_553205|2020-08-18	EPI_ISL_553205	orf1ab
18028	G	T	>hCoV-19/England/MILK-970F41/2020|EPI_ISL_553205|2020-08-18	EPI_ISL_553205	orf1ab
20268	A	G	>hCoV-19/England/MILK-970F41/2020|EPI_ISL_553205|2020-08-18	EPI_ISL_553205	orf1ab
22879	C	A	>hCoV-19/England/MILK-970F41/2020|EPI_ISL_553205|2020-08-18	EPI_ISL_553205	S
23403	A	G	>hCoV-19/England/MILK-970F41/2020|EPI_ISL_553205|2020-08-18	EPI_ISL_553205	S
24910	T	C	>hCoV-19/England/MILK-970F41/2020|EPI_ISL_553205|2020-08-18	EPI_ISL_553205	S
26972	T	C	>hCoV-19/England/MILK-970F41/2020|EPI_ISL_553205|2020-08-18	EPI_ISL_553205	M
27800	C	A	>hCoV-19/England/MILK-970F41/2020|EPI_ISL_553205|2020-08-18	EPI_ISL_553205	NonCoding
28144	C	T	>hCoV-19/England/MILK-970F41/2020|EPI_ISL_553205|2020-08-18	EPI_ISL_553205	ORF8
29734	G	C	>hCoV-19/England/MILK-970F41/2020|EPI_ISL_553205|2020-08-18	EPI_ISL_553205	NonCoding
829	C	T	>hCoV-19/England/MILK-970907/2020|EPI_ISL_553206|2020-08-17	EPI_ISL_553206	orf1ab
1960	C	T	>hCoV-19/England/MILK-970907/2020|EPI_ISL_553206|2020-08-17	EPI_ISL_553206	orf1ab
3037	C	T	>hCoV-19/England/MILK-970907/2020|EPI_ISL_553206|2020-08-17	EPI_ISL_553206	orf1ab
5301	C	T	>hCoV-19/England/MILK-970907/2020|EPI_ISL_553206|2020-08-17	EPI_ISL_553206	orf1ab
5907	C	T	>hCoV-19/England/MILK-970907/2020|EPI_ISL_553206|2020-08-17	EPI_ISL_553206	orf1ab
8782	T	C	>hCoV-19/England/MILK-970907/2020|EPI_ISL_553206|2020-08-17	EPI_ISL_553206	orf1ab
13247	C	T	>hCoV-19/England/MILK-970907/2020|EPI_ISL_553206|2020-08-17	EPI_ISL_553206	orf1ab
14408	C	T	>hCoV-19/England/MILK-970907/2020|EPI_ISL_553206|2020-08-17	EPI_ISL_553206	orf1ab
14937	C	T	>hCoV-19/England/MILK-970907/2020|EPI_ISL_553206|2020-08-17	EPI_ISL_553206	orf1ab
18144	T	C	>hCoV-19/England/MILK-970907/2020|EPI_ISL_553206|2020-08-17	EPI_ISL_553206	orf1ab
23403	A	G	>hCoV-19/England/MILK-970907/2020|EPI_ISL_553206|2020-08-17	EPI_ISL_553206	S
26681	C	T	>hCoV-19/England/MILK-970907/2020|EPI_ISL_553206|2020-08-17	EPI_ISL_553206	M
28011	C	T	>hCoV-19/England/MILK-970907/2020|EPI_ISL_553206|2020-08-17	EPI_ISL_553206	ORF8
28144	C	T	>hCoV-19/England/MILK-970907/2020|EPI_ISL_553206|2020-08-17	EPI_ISL_553206	ORF8
28881	G	A	>hCoV-19/England/MILK-970907/2020|EPI_ISL_553206|2020-08-17	EPI_ISL_553206	N
28882	G	A	>hCoV-19/England/MILK-970907/2020|EPI_ISL_553206|2020-08-17	EPI_ISL_553206	N
28883	G	C	>hCoV-19/England/MILK-970907/2020|EPI_ISL_553206|2020-08-17	EPI_ISL_553206	N
241	C	T	>hCoV-19/England/MILK-97022A/2020|EPI_ISL_553207|2020-08-17	EPI_ISL_553207	NonCoding
2537	T	G	>hCoV-19/England/MILK-97022A/2020|EPI_ISL_553207|2020-08-17	EPI_ISL_553207	orf1ab
3037	C	T	>hCoV-19/England/MILK-97022A/2020|EPI_ISL_553207|2020-08-17	EPI_ISL_553207	orf1ab
6573	C	T	>hCoV-19/England/MILK-97022A/2020|EPI_ISL_553207|2020-08-17	EPI_ISL_553207	orf1ab
6659	A	G	>hCoV-19/England/MILK-97022A/2020|EPI_ISL_553207|2020-08-17	EPI_ISL_553207	orf1ab
8782	T	C	>hCoV-19/England/MILK-97022A/2020|EPI_ISL_553207|2020-08-17	EPI_ISL_553207	orf1ab
12191	G	T	>hCoV-19/England/MILK-97022A/2020|EPI_ISL_553207|2020-08-17	EPI_ISL_553207	orf1ab
13261	C	T	>hCoV-19/England/MILK-97022A/2020|EPI_ISL_553207|2020-08-17	EPI_ISL_553207	orf1ab
14408	C	T	>hCoV-19/England/MILK-97022A/2020|EPI_ISL_553207|2020-08-17	EPI_ISL_553207	orf1ab
16479	T	C	>hCoV-19/England/MILK-97022A/2020|EPI_ISL_553207|2020-08-17	EPI_ISL_553207	orf1ab
23403	A	G	>hCoV-19/England/MILK-97022A/2020|EPI_ISL_553207|2020-08-17	EPI_ISL_553207	S
28144	C	T	>hCoV-19/England/MILK-97022A/2020|EPI_ISL_553207|2020-08-17	EPI_ISL_553207	ORF8
28881	G	A	>hCoV-19/England/MILK-97022A/2020|EPI_ISL_553207|2020-08-17	EPI_ISL_553207	N
28882	G	A	>hCoV-19/England/MILK-97022A/2020|EPI_ISL_553207|2020-08-17	EPI_ISL_553207	N
28883	G	C	>hCoV-19/England/MILK-97022A/2020|EPI_ISL_553207|2020-08-17	EPI_ISL_553207	N
204	G	T	>hCoV-19/England/MILK-97153F/2020|EPI_ISL_553209|2020-08-18	EPI_ISL_553209	NonCoding
241	C	T	>hCoV-19/England/MILK-97153F/2020|EPI_ISL_553209|2020-08-18	EPI_ISL_553209	NonCoding
445	T	C	>hCoV-19/England/MILK-97153F/2020|EPI_ISL_553209|2020-08-18	EPI_ISL_553209	orf1ab
3037	C	T	>hCoV-19/England/MILK-97153F/2020|EPI_ISL_553209|2020-08-18	EPI_ISL_553209	orf1ab
6286	C	T	>hCoV-19/England/MILK-97153F/2020|EPI_ISL_553209|2020-08-18	EPI_ISL_553209	orf1ab
8782	T	C	>hCoV-19/England/MILK-97153F/2020|EPI_ISL_553209|2020-08-18	EPI_ISL_553209	orf1ab
14408	C	T	>hCoV-19/England/MILK-97153F/2020|EPI_ISL_553209|2020-08-18	EPI_ISL_553209	orf1ab
21255	G	C	>hCoV-19/England/MILK-97153F/2020|EPI_ISL_553209|2020-08-18	EPI_ISL_553209	orf1ab
21614	C	T	>hCoV-19/England/MILK-97153F/2020|EPI_ISL_553209|2020-08-18	EPI_ISL_553209	S
22227	C	T	>hCoV-19/England/MILK-97153F/2020|EPI_ISL_553209|2020-08-18	EPI_ISL_553209	S
23403	A	G	>hCoV-19/England/MILK-97153F/2020|EPI_ISL_553209|2020-08-18	EPI_ISL_553209	S
26801	C	G	>hCoV-19/England/MILK-97153F/2020|EPI_ISL_553209|2020-08-18	EPI_ISL_553209	M
27944	C	T	>hCoV-19/England/MILK-97153F/2020|EPI_ISL_553209|2020-08-18	EPI_ISL_553209	ORF8
28144	C	T	>hCoV-19/England/MILK-97153F/2020|EPI_ISL_553209|2020-08-18	EPI_ISL_553209	ORF8
28932	C	T	>hCoV-19/England/MILK-97153F/2020|EPI_ISL_553209|2020-08-18	EPI_ISL_553209	N
29645	G	T	>hCoV-19/England/MILK-97153F/2020|EPI_ISL_553209|2020-08-18	EPI_ISL_553209	ORF10
241	C	T	>hCoV-19/England/MILK-9707D0/2020|EPI_ISL_553210|2020-08-17	EPI_ISL_553210	NonCoding
445	T	C	>hCoV-19/England/MILK-9707D0/2020|EPI_ISL_553210|2020-08-17	EPI_ISL_553210	orf1ab
1987	A	G	>hCoV-19/England/MILK-9707D0/2020|EPI_ISL_553210|2020-08-17	EPI_ISL_553210	orf1ab
3037	C	T	>hCoV-19/England/MILK-9707D0/2020|EPI_ISL_553210|2020-08-17	EPI_ISL_553210	orf1ab
6286	C	T	>hCoV-19/England/MILK-9707D0/2020|EPI_ISL_553210|2020-08-17	EPI_ISL_553210	orf1ab
8782	T	C	>hCoV-19/England/MILK-9707D0/2020|EPI_ISL_553210|2020-08-17	EPI_ISL_553210	orf1ab
10870	G	T	>hCoV-19/England/MILK-9707D0/2020|EPI_ISL_553210|2020-08-17	EPI_ISL_553210	orf1ab
14408	C	T	>hCoV-19/England/MILK-9707D0/2020|EPI_ISL_553210|2020-08-17	EPI_ISL_553210	orf1ab
21255	G	C	>hCoV-19/England/MILK-9707D0/2020|EPI_ISL_553210|2020-08-17	EPI_ISL_553210	orf1ab
22227	C	T	>hCoV-19/England/MILK-9707D0/2020|EPI_ISL_553210|2020-08-17	EPI_ISL_553210	S
23403	A	G	>hCoV-19/England/MILK-9707D0/2020|EPI_ISL_553210|2020-08-17	EPI_ISL_553210	S
26801	C	G	>hCoV-19/England/MILK-9707D0/2020|EPI_ISL_553210|2020-08-17	EPI_ISL_553210	M
27944	C	T	>hCoV-19/England/MILK-9707D0/2020|EPI_ISL_553210|2020-08-17	EPI_ISL_553210	ORF8
28144	C	T	>hCoV-19/England/MILK-9707D0/2020|EPI_ISL_553210|2020-08-17	EPI_ISL_553210	ORF8
28932	C	T	>hCoV-19/England/MILK-9707D0/2020|EPI_ISL_553210|2020-08-17	EPI_ISL_553210	N
29645	G	T	>hCoV-19/England/MILK-9707D0/2020|EPI_ISL_553210|2020-08-17	EPI_ISL_553210	ORF10
204	G	T	>hCoV-19/England/MILK-970758/2020|EPI_ISL_553211|2020-08-17	EPI_ISL_553211	NonCoding
241	C	T	>hCoV-19/England/MILK-970758/2020|EPI_ISL_553211|2020-08-17	EPI_ISL_553211	NonCoding
445	T	C	>hCoV-19/England/MILK-970758/2020|EPI_ISL_553211|2020-08-17	EPI_ISL_553211	orf1ab
3037	C	T	>hCoV-19/England/MILK-970758/2020|EPI_ISL_553211|2020-08-17	EPI_ISL_553211	orf1ab
6286	C	T	>hCoV-19/England/MILK-970758/2020|EPI_ISL_553211|2020-08-17	EPI_ISL_553211	orf1ab
8782	T	C	>hCoV-19/England/MILK-970758/2020|EPI_ISL_553211|2020-08-17	EPI_ISL_553211	orf1ab
14408	C	T	>hCoV-19/England/MILK-970758/2020|EPI_ISL_553211|2020-08-17	EPI_ISL_553211	orf1ab
21255	G	C	>hCoV-19/England/MILK-970758/2020|EPI_ISL_553211|2020-08-17	EPI_ISL_553211	orf1ab
21614	C	T	>hCoV-19/England/MILK-970758/2020|EPI_ISL_553211|2020-08-17	EPI_ISL_553211	S
22227	C	T	>hCoV-19/England/MILK-970758/2020|EPI_ISL_553211|2020-08-17	EPI_ISL_553211	S
23403	A	G	>hCoV-19/England/MILK-970758/2020|EPI_ISL_553211|2020-08-17	EPI_ISL_553211	S
24372	C	T	>hCoV-19/England/MILK-970758/2020|EPI_ISL_553211|2020-08-17	EPI_ISL_553211	S
26801	C	G	>hCoV-19/England/MILK-970758/2020|EPI_ISL_553211|2020-08-17	EPI_ISL_553211	M
27944	C	T	>hCoV-19/England/MILK-970758/2020|EPI_ISL_553211|2020-08-17	EPI_ISL_553211	ORF8
28144	C	T	>hCoV-19/England/MILK-970758/2020|EPI_ISL_553211|2020-08-17	EPI_ISL_553211	ORF8
28932	C	T	>hCoV-19/England/MILK-970758/2020|EPI_ISL_553211|2020-08-17	EPI_ISL_553211	N
29645	G	T	>hCoV-19/England/MILK-970758/2020|EPI_ISL_553211|2020-08-17	EPI_ISL_553211	ORF10
204	G	T	>hCoV-19/Wales/MILK-970E26/2020|EPI_ISL_553212|2020-08-18	EPI_ISL_553212	NonCoding
241	C	T	>hCoV-19/Wales/MILK-970E26/2020|EPI_ISL_553212|2020-08-18	EPI_ISL_553212	NonCoding
445	T	C	>hCoV-19/Wales/MILK-970E26/2020|EPI_ISL_553212|2020-08-18	EPI_ISL_553212	orf1ab
3037	C	T	>hCoV-19/Wales/MILK-970E26/2020|EPI_ISL_553212|2020-08-18	EPI_ISL_553212	orf1ab
6286	C	T	>hCoV-19/Wales/MILK-970E26/2020|EPI_ISL_553212|2020-08-18	EPI_ISL_553212	orf1ab
8782	T	C	>hCoV-19/Wales/MILK-970E26/2020|EPI_ISL_553212|2020-08-18	EPI_ISL_553212	orf1ab
14408	C	T	>hCoV-19/Wales/MILK-970E26/2020|EPI_ISL_553212|2020-08-18	EPI_ISL_553212	orf1ab
15480	C	T	>hCoV-19/Wales/MILK-970E26/2020|EPI_ISL_553212|2020-08-18	EPI_ISL_553212	orf1ab
21255	G	C	>hCoV-19/Wales/MILK-970E26/2020|EPI_ISL_553212|2020-08-18	EPI_ISL_553212	orf1ab
21614	C	T	>hCoV-19/Wales/MILK-970E26/2020|EPI_ISL_553212|2020-08-18	EPI_ISL_553212	S
22227	C	T	>hCoV-19/Wales/MILK-970E26/2020|EPI_ISL_553212|2020-08-18	EPI_ISL_553212	S
23403	A	G	>hCoV-19/Wales/MILK-970E26/2020|EPI_ISL_553212|2020-08-18	EPI_ISL_553212	S
26801	C	G	>hCoV-19/Wales/MILK-970E26/2020|EPI_ISL_553212|2020-08-18	EPI_ISL_553212	M
27944	C	T	>hCoV-19/Wales/MILK-970E26/2020|EPI_ISL_553212|2020-08-18	EPI_ISL_553212	ORF8
28144	C	T	>hCoV-19/Wales/MILK-970E26/2020|EPI_ISL_553212|2020-08-18	EPI_ISL_553212	ORF8
28932	C	T	>hCoV-19/Wales/MILK-970E26/2020|EPI_ISL_553212|2020-08-18	EPI_ISL_553212	N
29645	G	T	>hCoV-19/Wales/MILK-970E26/2020|EPI_ISL_553212|2020-08-18	EPI_ISL_553212	ORF10
772	T	C	>hCoV-19/England/MILK-97047F/2020|EPI_ISL_553213|2020-08-17	EPI_ISL_553213	orf1ab
2869	A	G	>hCoV-19/England/MILK-97047F/2020|EPI_ISL_553213|2020-08-17	EPI_ISL_553213	orf1ab
3037	C	T	>hCoV-19/England/MILK-97047F/2020|EPI_ISL_553213|2020-08-17	EPI_ISL_553213	orf1ab
6352	G	T	>hCoV-19/England/MILK-97047F/2020|EPI_ISL_553213|2020-08-17	EPI_ISL_553213	orf1ab
6445	C	T	>hCoV-19/England/MILK-97047F/2020|EPI_ISL_553213|2020-08-17	EPI_ISL_553213	orf1ab
8782	T	C	>hCoV-19/England/MILK-97047F/2020|EPI_ISL_553213|2020-08-17	EPI_ISL_553213	orf1ab
14313	T	C	>hCoV-19/England/MILK-97047F/2020|EPI_ISL_553213|2020-08-17	EPI_ISL_553213	orf1ab
14408	C	T	>hCoV-19/England/MILK-97047F/2020|EPI_ISL_553213|2020-08-17	EPI_ISL_553213	orf1ab
15652	G	T	>hCoV-19/England/MILK-97047F/2020|EPI_ISL_553213|2020-08-17	EPI_ISL_553213	orf1ab
23403	A	G	>hCoV-19/England/MILK-97047F/2020|EPI_ISL_553213|2020-08-17	EPI_ISL_553213	S
23438	G	T	>hCoV-19/England/MILK-97047F/2020|EPI_ISL_553213|2020-08-17	EPI_ISL_553213	S
25006	C	T	>hCoV-19/England/MILK-97047F/2020|EPI_ISL_553213|2020-08-17	EPI_ISL_553213	S
28144	C	T	>hCoV-19/England/MILK-97047F/2020|EPI_ISL_553213|2020-08-17	EPI_ISL_553213	ORF8
28881	G	A	>hCoV-19/England/MILK-97047F/2020|EPI_ISL_553213|2020-08-17	EPI_ISL_553213	N
28882	G	A	>hCoV-19/England/MILK-97047F/2020|EPI_ISL_553213|2020-08-17	EPI_ISL_553213	N
28883	G	C	>hCoV-19/England/MILK-97047F/2020|EPI_ISL_553213|2020-08-17	EPI_ISL_553213	N
29095	C	T	>hCoV-19/England/MILK-97047F/2020|EPI_ISL_553213|2020-08-17	EPI_ISL_553213	N
241	C	T	>hCoV-19/England/MILK-9701F0/2020|EPI_ISL_553215|2020-08-17	EPI_ISL_553215	NonCoding
2576	A	T	>hCoV-19/England/MILK-9701F0/2020|EPI_ISL_553215|2020-08-17	EPI_ISL_553215	orf1ab
3037	C	T	>hCoV-19/England/MILK-9701F0/2020|EPI_ISL_553215|2020-08-17	EPI_ISL_553215	orf1ab
5175	C	T	>hCoV-19/England/MILK-9701F0/2020|EPI_ISL_553215|2020-08-17	EPI_ISL_553215	orf1ab
6401	C	T	>hCoV-19/England/MILK-9701F0/2020|EPI_ISL_553215|2020-08-17	EPI_ISL_553215	orf1ab
8782	T	C	>hCoV-19/England/MILK-9701F0/2020|EPI_ISL_553215|2020-08-17	EPI_ISL_553215	orf1ab
11152	C	T	>hCoV-19/England/MILK-9701F0/2020|EPI_ISL_553215|2020-08-17	EPI_ISL_553215	orf1ab
14408	C	T	>hCoV-19/England/MILK-9701F0/2020|EPI_ISL_553215|2020-08-17	EPI_ISL_553215	orf1ab
21727	C	T	>hCoV-19/England/MILK-9701F0/2020|EPI_ISL_553215|2020-08-17	EPI_ISL_553215	S
23403	A	G	>hCoV-19/England/MILK-9701F0/2020|EPI_ISL_553215|2020-08-17	EPI_ISL_553215	S
26058	C	T	>hCoV-19/England/MILK-9701F0/2020|EPI_ISL_553215|2020-08-17	EPI_ISL_553215	ORF3a
28144	C	T	>hCoV-19/England/MILK-9701F0/2020|EPI_ISL_553215|2020-08-17	EPI_ISL_553215	ORF8
28881	G	A	>hCoV-19/England/MILK-9701F0/2020|EPI_ISL_553215|2020-08-17	EPI_ISL_553215	N
28882	G	A	>hCoV-19/England/MILK-9701F0/2020|EPI_ISL_553215|2020-08-17	EPI_ISL_553215	N
28883	G	C	>hCoV-19/England/MILK-9701F0/2020|EPI_ISL_553215|2020-08-17	EPI_ISL_553215	N
241	C	T	>hCoV-19/England/MILK-971371/2020|EPI_ISL_553217|2020-08-19	EPI_ISL_553217	NonCoding
3037	C	T	>hCoV-19/England/MILK-971371/2020|EPI_ISL_553217|2020-08-19	EPI_ISL_553217	orf1ab
7767	T	C	>hCoV-19/England/MILK-971371/2020|EPI_ISL_553217|2020-08-19	EPI_ISL_553217	orf1ab
8047	C	T	>hCoV-19/England/MILK-971371/2020|EPI_ISL_553217|2020-08-19	EPI_ISL_553217	orf1ab
8782	T	C	>hCoV-19/England/MILK-971371/2020|EPI_ISL_553217|2020-08-19	EPI_ISL_553217	orf1ab
12988	G	T	>hCoV-19/England/MILK-971371/2020|EPI_ISL_553217|2020-08-19	EPI_ISL_553217	orf1ab
14408	C	T	>hCoV-19/England/MILK-971371/2020|EPI_ISL_553217|2020-08-19	EPI_ISL_553217	orf1ab
15598	G	A	>hCoV-19/England/MILK-971371/2020|EPI_ISL_553217|2020-08-19	EPI_ISL_553217	orf1ab
17104	C	T	>hCoV-19/England/MILK-971371/2020|EPI_ISL_553217|2020-08-19	EPI_ISL_553217	orf1ab
18028	G	T	>hCoV-19/England/MILK-971371/2020|EPI_ISL_553217|2020-08-19	EPI_ISL_553217	orf1ab
20268	A	G	>hCoV-19/England/MILK-971371/2020|EPI_ISL_553217|2020-08-19	EPI_ISL_553217	orf1ab
22879	C	A	>hCoV-19/England/MILK-971371/2020|EPI_ISL_553217|2020-08-19	EPI_ISL_553217	S
23403	A	G	>hCoV-19/England/MILK-971371/2020|EPI_ISL_553217|2020-08-19	EPI_ISL_553217	S
24910	T	C	>hCoV-19/England/MILK-971371/2020|EPI_ISL_553217|2020-08-19	EPI_ISL_553217	S
25494	G	T	>hCoV-19/England/MILK-971371/2020|EPI_ISL_553217|2020-08-19	EPI_ISL_553217	ORF3a
26972	T	C	>hCoV-19/England/MILK-971371/2020|EPI_ISL_553217|2020-08-19	EPI_ISL_553217	M
27800	C	A	>hCoV-19/England/MILK-971371/2020|EPI_ISL_553217|2020-08-19	EPI_ISL_553217	NonCoding
28144	C	T	>hCoV-19/England/MILK-971371/2020|EPI_ISL_553217|2020-08-19	EPI_ISL_553217	ORF8
29734	G	C	>hCoV-19/England/MILK-971371/2020|EPI_ISL_553217|2020-08-19	EPI_ISL_553217	NonCoding
241	C	T	>hCoV-19/England/MILK-970318/2020|EPI_ISL_553218|2020-08-17	EPI_ISL_553218	NonCoding
2416	C	T	>hCoV-19/England/MILK-970318/2020|EPI_ISL_553218|2020-08-17	EPI_ISL_553218	orf1ab
3037	C	T	>hCoV-19/England/MILK-970318/2020|EPI_ISL_553218|2020-08-17	EPI_ISL_553218	orf1ab
8371	G	T	>hCoV-19/England/MILK-970318/2020|EPI_ISL_553218|2020-08-17	EPI_ISL_553218	orf1ab
8782	T	C	>hCoV-19/England/MILK-970318/2020|EPI_ISL_553218|2020-08-17	EPI_ISL_553218	orf1ab
9430	C	T	>hCoV-19/England/MILK-970318/2020|EPI_ISL_553218|2020-08-17	EPI_ISL_553218	orf1ab
14408	C	T	>hCoV-19/England/MILK-970318/2020|EPI_ISL_553218|2020-08-17	EPI_ISL_553218	orf1ab
15477	A	T	>hCoV-19/England/MILK-970318/2020|EPI_ISL_553218|2020-08-17	EPI_ISL_553218	orf1ab
18395	C	T	>hCoV-19/England/MILK-970318/2020|EPI_ISL_553218|2020-08-17	EPI_ISL_553218	orf1ab
20622	A	T	>hCoV-19/England/MILK-970318/2020|EPI_ISL_553218|2020-08-17	EPI_ISL_553218	orf1ab
20623	G	T	>hCoV-19/England/MILK-970318/2020|EPI_ISL_553218|2020-08-17	EPI_ISL_553218	orf1ab
20624	A	T	>hCoV-19/England/MILK-970318/2020|EPI_ISL_553218|2020-08-17	EPI_ISL_553218	orf1ab
23403	A	G	>hCoV-19/England/MILK-970318/2020|EPI_ISL_553218|2020-08-17	EPI_ISL_553218	S
23730	C	T	>hCoV-19/England/MILK-970318/2020|EPI_ISL_553218|2020-08-17	EPI_ISL_553218	S
25563	G	T	>hCoV-19/England/MILK-970318/2020|EPI_ISL_553218|2020-08-17	EPI_ISL_553218	ORF3a
26319	A	G	>hCoV-19/England/MILK-970318/2020|EPI_ISL_553218|2020-08-17	EPI_ISL_553218	E
28144	C	T	>hCoV-19/England/MILK-970318/2020|EPI_ISL_553218|2020-08-17	EPI_ISL_553218	ORF8
28854	C	T	>hCoV-19/England/MILK-970318/2020|EPI_ISL_553218|2020-08-17	EPI_ISL_553218	N
29044	G	A	>hCoV-19/England/MILK-970318/2020|EPI_ISL_553218|2020-08-17	EPI_ISL_553218	N
241	C	T	>hCoV-19/Wales/MILK-970B6B/2020|EPI_ISL_553219|2020-08-18	EPI_ISL_553219	NonCoding
1163	A	T	>hCoV-19/Wales/MILK-970B6B/2020|EPI_ISL_553219|2020-08-18	EPI_ISL_553219	orf1ab
3037	C	T	>hCoV-19/Wales/MILK-970B6B/2020|EPI_ISL_553219|2020-08-18	EPI_ISL_553219	orf1ab
3256	T	C	>hCoV-19/Wales/MILK-970B6B/2020|EPI_ISL_553219|2020-08-18	EPI_ISL_553219	orf1ab
5622	C	T	>hCoV-19/Wales/MILK-970B6B/2020|EPI_ISL_553219|2020-08-18	EPI_ISL_553219	orf1ab
8782	T	C	>hCoV-19/Wales/MILK-970B6B/2020|EPI_ISL_553219|2020-08-18	EPI_ISL_553219	orf1ab
14202	G	T	>hCoV-19/Wales/MILK-970B6B/2020|EPI_ISL_553219|2020-08-18	EPI_ISL_553219	orf1ab
14408	C	T	>hCoV-19/Wales/MILK-970B6B/2020|EPI_ISL_553219|2020-08-18	EPI_ISL_553219	orf1ab
17678	C	T	>hCoV-19/Wales/MILK-970B6B/2020|EPI_ISL_553219|2020-08-18	EPI_ISL_553219	orf1ab
19542	G	T	>hCoV-19/Wales/MILK-970B6B/2020|EPI_ISL_553219|2020-08-18	EPI_ISL_553219	orf1ab
19718	C	T	>hCoV-19/Wales/MILK-970B6B/2020|EPI_ISL_553219|2020-08-18	EPI_ISL_553219	orf1ab
22388	C	T	>hCoV-19/Wales/MILK-970B6B/2020|EPI_ISL_553219|2020-08-18	EPI_ISL_553219	S
23403	A	G	>hCoV-19/Wales/MILK-970B6B/2020|EPI_ISL_553219|2020-08-18	EPI_ISL_553219	S
26060	C	T	>hCoV-19/Wales/MILK-970B6B/2020|EPI_ISL_553219|2020-08-18	EPI_ISL_553219	ORF3a
28144	C	T	>hCoV-19/Wales/MILK-970B6B/2020|EPI_ISL_553219|2020-08-18	EPI_ISL_553219	ORF8
28881	G	A	>hCoV-19/Wales/MILK-970B6B/2020|EPI_ISL_553219|2020-08-18	EPI_ISL_553219	N
28882	G	A	>hCoV-19/Wales/MILK-970B6B/2020|EPI_ISL_553219|2020-08-18	EPI_ISL_553219	N
28883	G	C	>hCoV-19/Wales/MILK-970B6B/2020|EPI_ISL_553219|2020-08-18	EPI_ISL_553219	N
29227	G	T	>hCoV-19/Wales/MILK-970B6B/2020|EPI_ISL_553219|2020-08-18	EPI_ISL_553219	N
29466	C	T	>hCoV-19/Wales/MILK-970B6B/2020|EPI_ISL_553219|2020-08-18	EPI_ISL_553219	N
29771	A	G	>hCoV-19/Wales/MILK-970B6B/2020|EPI_ISL_553219|2020-08-18	EPI_ISL_553219	NonCoding
241	C	T	>hCoV-19/England/MILK-971344/2020|EPI_ISL_553220|2020-08-19	EPI_ISL_553220	NonCoding
445	T	C	>hCoV-19/England/MILK-971344/2020|EPI_ISL_553220|2020-08-19	EPI_ISL_553220	orf1ab
1513	C	T	>hCoV-19/England/MILK-971344/2020|EPI_ISL_553220|2020-08-19	EPI_ISL_553220	orf1ab
3037	C	T	>hCoV-19/England/MILK-971344/2020|EPI_ISL_553220|2020-08-19	EPI_ISL_553220	orf1ab
6286	C	T	>hCoV-19/England/MILK-971344/2020|EPI_ISL_553220|2020-08-19	EPI_ISL_553220	orf1ab
8139	C	T	>hCoV-19/England/MILK-971344/2020|EPI_ISL_553220|2020-08-19	EPI_ISL_553220	orf1ab
8782	T	C	>hCoV-19/England/MILK-971344/2020|EPI_ISL_553220|2020-08-19	EPI_ISL_553220	orf1ab
14408	C	T	>hCoV-19/England/MILK-971344/2020|EPI_ISL_553220|2020-08-19	EPI_ISL_553220	orf1ab
21255	G	C	>hCoV-19/England/MILK-971344/2020|EPI_ISL_553220|2020-08-19	EPI_ISL_553220	orf1ab
22227	C	T	>hCoV-19/England/MILK-971344/2020|EPI_ISL_553220|2020-08-19	EPI_ISL_553220	S
22346	G	T	>hCoV-19/England/MILK-971344/2020|EPI_ISL_553220|2020-08-19	EPI_ISL_553220	S
22377	C	T	>hCoV-19/England/MILK-971344/2020|EPI_ISL_553220|2020-08-19	EPI_ISL_553220	S
23403	A	G	>hCoV-19/England/MILK-971344/2020|EPI_ISL_553220|2020-08-19	EPI_ISL_553220	S
25523	G	T	>hCoV-19/England/MILK-971344/2020|EPI_ISL_553220|2020-08-19	EPI_ISL_553220	ORF3a
26801	C	G	>hCoV-19/England/MILK-971344/2020|EPI_ISL_553220|2020-08-19	EPI_ISL_553220	M
28144	C	T	>hCoV-19/England/MILK-971344/2020|EPI_ISL_553220|2020-08-19	EPI_ISL_553220	ORF8
28932	C	T	>hCoV-19/England/MILK-971344/2020|EPI_ISL_553220|2020-08-19	EPI_ISL_553220	N
29645	G	T	>hCoV-19/England/MILK-971344/2020|EPI_ISL_553220|2020-08-19	EPI_ISL_553220	ORF10
204	G	T	>hCoV-19/Wales/MILK-970B7A/2020|EPI_ISL_553221|2020-08-18	EPI_ISL_553221	NonCoding
241	C	T	>hCoV-19/Wales/MILK-970B7A/2020|EPI_ISL_553221|2020-08-18	EPI_ISL_553221	NonCoding
445	T	C	>hCoV-19/Wales/MILK-970B7A/2020|EPI_ISL_553221|2020-08-18	EPI_ISL_553221	orf1ab
3037	C	T	>hCoV-19/Wales/MILK-970B7A/2020|EPI_ISL_553221|2020-08-18	EPI_ISL_553221	orf1ab
6286	C	T	>hCoV-19/Wales/MILK-970B7A/2020|EPI_ISL_553221|2020-08-18	EPI_ISL_553221	orf1ab
8782	T	C	>hCoV-19/Wales/MILK-970B7A/2020|EPI_ISL_553221|2020-08-18	EPI_ISL_553221	orf1ab
14408	C	T	>hCoV-19/Wales/MILK-970B7A/2020|EPI_ISL_553221|2020-08-18	EPI_ISL_553221	orf1ab
21255	G	C	>hCoV-19/Wales/MILK-970B7A/2020|EPI_ISL_553221|2020-08-18	EPI_ISL_553221	orf1ab
21614	C	T	>hCoV-19/Wales/MILK-970B7A/2020|EPI_ISL_553221|2020-08-18	EPI_ISL_553221	S
22227	C	T	>hCoV-19/Wales/MILK-970B7A/2020|EPI_ISL_553221|2020-08-18	EPI_ISL_553221	S
23403	A	G	>hCoV-19/Wales/MILK-970B7A/2020|EPI_ISL_553221|2020-08-18	EPI_ISL_553221	S
26801	C	G	>hCoV-19/Wales/MILK-970B7A/2020|EPI_ISL_553221|2020-08-18	EPI_ISL_553221	M
27944	C	T	>hCoV-19/Wales/MILK-970B7A/2020|EPI_ISL_553221|2020-08-18	EPI_ISL_553221	ORF8
28144	C	T	>hCoV-19/Wales/MILK-970B7A/2020|EPI_ISL_553221|2020-08-18	EPI_ISL_553221	ORF8
28932	C	T	>hCoV-19/Wales/MILK-970B7A/2020|EPI_ISL_553221|2020-08-18	EPI_ISL_553221	N
29645	G	T	>hCoV-19/Wales/MILK-970B7A/2020|EPI_ISL_553221|2020-08-18	EPI_ISL_553221	ORF10
241	C	T	>hCoV-19/England/MILK-97066A/2020|EPI_ISL_553222|2020-08-18	EPI_ISL_553222	NonCoding
799	C	T	>hCoV-19/England/MILK-97066A/2020|EPI_ISL_553222|2020-08-18	EPI_ISL_553222	orf1ab
1464	G	A	>hCoV-19/England/MILK-97066A/2020|EPI_ISL_553222|2020-08-18	EPI_ISL_553222	orf1ab
3037	C	T	>hCoV-19/England/MILK-97066A/2020|EPI_ISL_553222|2020-08-18	EPI_ISL_553222	orf1ab
7767	T	C	>hCoV-19/England/MILK-97066A/2020|EPI_ISL_553222|2020-08-18	EPI_ISL_553222	orf1ab
8047	C	T	>hCoV-19/England/MILK-97066A/2020|EPI_ISL_553222|2020-08-18	EPI_ISL_553222	orf1ab
8782	T	C	>hCoV-19/England/MILK-97066A/2020|EPI_ISL_553222|2020-08-18	EPI_ISL_553222	orf1ab
9443	C	T	>hCoV-19/England/MILK-97066A/2020|EPI_ISL_553222|2020-08-18	EPI_ISL_553222	orf1ab
10978	A	T	>hCoV-19/England/MILK-97066A/2020|EPI_ISL_553222|2020-08-18	EPI_ISL_553222	orf1ab
14408	C	T	>hCoV-19/England/MILK-97066A/2020|EPI_ISL_553222|2020-08-18	EPI_ISL_553222	orf1ab
17104	C	T	>hCoV-19/England/MILK-97066A/2020|EPI_ISL_553222|2020-08-18	EPI_ISL_553222	orf1ab
18803	G	T	>hCoV-19/England/MILK-97066A/2020|EPI_ISL_553222|2020-08-18	EPI_ISL_553222	orf1ab
20268	A	G	>hCoV-19/England/MILK-97066A/2020|EPI_ISL_553222|2020-08-18	EPI_ISL_553222	orf1ab
20799	T	C	>hCoV-19/England/MILK-97066A/2020|EPI_ISL_553222|2020-08-18	EPI_ISL_553222	orf1ab
22879	C	A	>hCoV-19/England/MILK-97066A/2020|EPI_ISL_553222|2020-08-18	EPI_ISL_553222	S
23403	A	G	>hCoV-19/England/MILK-97066A/2020|EPI_ISL_553222|2020-08-18	EPI_ISL_553222	S
25320	G	T	>hCoV-19/England/MILK-97066A/2020|EPI_ISL_553222|2020-08-18	EPI_ISL_553222	S
26528	A	G	>hCoV-19/England/MILK-97066A/2020|EPI_ISL_553222|2020-08-18	EPI_ISL_553222	M
28144	C	T	>hCoV-19/England/MILK-97066A/2020|EPI_ISL_553222|2020-08-18	EPI_ISL_553222	ORF8
29734	G	C	>hCoV-19/England/MILK-97066A/2020|EPI_ISL_553222|2020-08-18	EPI_ISL_553222	NonCoding
241	C	T	>hCoV-19/England/MILK-971247/2020|EPI_ISL_553224|2020-08-18	EPI_ISL_553224	NonCoding
3037	C	T	>hCoV-19/England/MILK-971247/2020|EPI_ISL_553224|2020-08-18	EPI_ISL_553224	orf1ab
7767	T	C	>hCoV-19/England/MILK-971247/2020|EPI_ISL_553224|2020-08-18	EPI_ISL_553224	orf1ab
8047	C	T	>hCoV-19/England/MILK-971247/2020|EPI_ISL_553224|2020-08-18	EPI_ISL_553224	orf1ab
8782	T	C	>hCoV-19/England/MILK-971247/2020|EPI_ISL_553224|2020-08-18	EPI_ISL_553224	orf1ab
12988	G	T	>hCoV-19/England/MILK-971247/2020|EPI_ISL_553224|2020-08-18	EPI_ISL_553224	orf1ab
14408	C	T	>hCoV-19/England/MILK-971247/2020|EPI_ISL_553224|2020-08-18	EPI_ISL_553224	orf1ab
15598	G	A	>hCoV-19/England/MILK-971247/2020|EPI_ISL_553224|2020-08-18	EPI_ISL_553224	orf1ab
17104	C	T	>hCoV-19/England/MILK-971247/2020|EPI_ISL_553224|2020-08-18	EPI_ISL_553224	orf1ab
18028	G	T	>hCoV-19/England/MILK-971247/2020|EPI_ISL_553224|2020-08-18	EPI_ISL_553224	orf1ab
20268	A	G	>hCoV-19/England/MILK-971247/2020|EPI_ISL_553224|2020-08-18	EPI_ISL_553224	orf1ab
22879	C	A	>hCoV-19/England/MILK-971247/2020|EPI_ISL_553224|2020-08-18	EPI_ISL_553224	S
23365	A	G	>hCoV-19/England/MILK-971247/2020|EPI_ISL_553224|2020-08-18	EPI_ISL_553224	S
23403	A	G	>hCoV-19/England/MILK-971247/2020|EPI_ISL_553224|2020-08-18	EPI_ISL_553224	S
24910	T	C	>hCoV-19/England/MILK-971247/2020|EPI_ISL_553224|2020-08-18	EPI_ISL_553224	S
25494	G	T	>hCoV-19/England/MILK-971247/2020|EPI_ISL_553224|2020-08-18	EPI_ISL_553224	ORF3a
26972	T	C	>hCoV-19/England/MILK-971247/2020|EPI_ISL_553224|2020-08-18	EPI_ISL_553224	M
27800	C	A	>hCoV-19/England/MILK-971247/2020|EPI_ISL_553224|2020-08-18	EPI_ISL_553224	NonCoding
28144	C	T	>hCoV-19/England/MILK-971247/2020|EPI_ISL_553224|2020-08-18	EPI_ISL_553224	ORF8
29734	G	C	>hCoV-19/England/MILK-971247/2020|EPI_ISL_553224|2020-08-18	EPI_ISL_553224	NonCoding
241	C	T	>hCoV-19/England/MILK-9711FF/2020|EPI_ISL_553228|2020-08-19	EPI_ISL_553228	NonCoding
3037	C	T	>hCoV-19/England/MILK-9711FF/2020|EPI_ISL_553228|2020-08-19	EPI_ISL_553228	orf1ab
7767	T	C	>hCoV-19/England/MILK-9711FF/2020|EPI_ISL_553228|2020-08-19	EPI_ISL_553228	orf1ab
8047	C	T	>hCoV-19/England/MILK-9711FF/2020|EPI_ISL_553228|2020-08-19	EPI_ISL_553228	orf1ab
8782	T	C	>hCoV-19/England/MILK-9711FF/2020|EPI_ISL_553228|2020-08-19	EPI_ISL_553228	orf1ab
11650	C	T	>hCoV-19/England/MILK-9711FF/2020|EPI_ISL_553228|2020-08-19	EPI_ISL_553228	orf1ab
12988	G	T	>hCoV-19/England/MILK-9711FF/2020|EPI_ISL_553228|2020-08-19	EPI_ISL_553228	orf1ab
14408	C	T	>hCoV-19/England/MILK-9711FF/2020|EPI_ISL_553228|2020-08-19	EPI_ISL_553228	orf1ab
15598	G	A	>hCoV-19/England/MILK-9711FF/2020|EPI_ISL_553228|2020-08-19	EPI_ISL_553228	orf1ab
17104	C	T	>hCoV-19/England/MILK-9711FF/2020|EPI_ISL_553228|2020-08-19	EPI_ISL_553228	orf1ab
18028	G	T	>hCoV-19/England/MILK-9711FF/2020|EPI_ISL_553228|2020-08-19	EPI_ISL_553228	orf1ab
20268	A	G	>hCoV-19/England/MILK-9711FF/2020|EPI_ISL_553228|2020-08-19	EPI_ISL_553228	orf1ab
22879	C	A	>hCoV-19/England/MILK-9711FF/2020|EPI_ISL_553228|2020-08-19	EPI_ISL_553228	S
23403	A	G	>hCoV-19/England/MILK-9711FF/2020|EPI_ISL_553228|2020-08-19	EPI_ISL_553228	S
24910	T	C	>hCoV-19/England/MILK-9711FF/2020|EPI_ISL_553228|2020-08-19	EPI_ISL_553228	S
26972	T	C	>hCoV-19/England/MILK-9711FF/2020|EPI_ISL_553228|2020-08-19	EPI_ISL_553228	M
27800	C	A	>hCoV-19/England/MILK-9711FF/2020|EPI_ISL_553228|2020-08-19	EPI_ISL_553228	NonCoding
28144	C	T	>hCoV-19/England/MILK-9711FF/2020|EPI_ISL_553228|2020-08-19	EPI_ISL_553228	ORF8
29734	G	C	>hCoV-19/England/MILK-9711FF/2020|EPI_ISL_553228|2020-08-19	EPI_ISL_553228	NonCoding
241	C	T	>hCoV-19/England/MILK-9708FB/2020|EPI_ISL_553229|2020-08-17	EPI_ISL_553229	NonCoding
829	C	T	>hCoV-19/England/MILK-9708FB/2020|EPI_ISL_553229|2020-08-17	EPI_ISL_553229	orf1ab
1960	C	T	>hCoV-19/England/MILK-9708FB/2020|EPI_ISL_553229|2020-08-17	EPI_ISL_553229	orf1ab
3037	C	T	>hCoV-19/England/MILK-9708FB/2020|EPI_ISL_553229|2020-08-17	EPI_ISL_553229	orf1ab
5301	C	T	>hCoV-19/England/MILK-9708FB/2020|EPI_ISL_553229|2020-08-17	EPI_ISL_553229	orf1ab
5907	C	T	>hCoV-19/England/MILK-9708FB/2020|EPI_ISL_553229|2020-08-17	EPI_ISL_553229	orf1ab
8782	T	C	>hCoV-19/England/MILK-9708FB/2020|EPI_ISL_553229|2020-08-17	EPI_ISL_553229	orf1ab
13247	C	T	>hCoV-19/England/MILK-9708FB/2020|EPI_ISL_553229|2020-08-17	EPI_ISL_553229	orf1ab
14408	C	T	>hCoV-19/England/MILK-9708FB/2020|EPI_ISL_553229|2020-08-17	EPI_ISL_553229	orf1ab
14937	C	T	>hCoV-19/England/MILK-9708FB/2020|EPI_ISL_553229|2020-08-17	EPI_ISL_553229	orf1ab
18144	T	C	>hCoV-19/England/MILK-9708FB/2020|EPI_ISL_553229|2020-08-17	EPI_ISL_553229	orf1ab
23403	A	G	>hCoV-19/England/MILK-9708FB/2020|EPI_ISL_553229|2020-08-17	EPI_ISL_553229	S
26681	C	T	>hCoV-19/England/MILK-9708FB/2020|EPI_ISL_553229|2020-08-17	EPI_ISL_553229	M
28011	C	T	>hCoV-19/England/MILK-9708FB/2020|EPI_ISL_553229|2020-08-17	EPI_ISL_553229	ORF8
28144	C	T	>hCoV-19/England/MILK-9708FB/2020|EPI_ISL_553229|2020-08-17	EPI_ISL_553229	ORF8
28881	G	A	>hCoV-19/England/MILK-9708FB/2020|EPI_ISL_553229|2020-08-17	EPI_ISL_553229	N
28882	G	A	>hCoV-19/England/MILK-9708FB/2020|EPI_ISL_553229|2020-08-17	EPI_ISL_553229	N
28883	G	C	>hCoV-19/England/MILK-9708FB/2020|EPI_ISL_553229|2020-08-17	EPI_ISL_553229	N
241	C	T	>hCoV-19/England/MILK-970415/2020|EPI_ISL_553230|2020-08-18	EPI_ISL_553230	NonCoding
3037	C	T	>hCoV-19/England/MILK-970415/2020|EPI_ISL_553230|2020-08-18	EPI_ISL_553230	orf1ab
3602	C	T	>hCoV-19/England/MILK-970415/2020|EPI_ISL_553230|2020-08-18	EPI_ISL_553230	orf1ab
6941	C	T	>hCoV-19/England/MILK-970415/2020|EPI_ISL_553230|2020-08-18	EPI_ISL_553230	orf1ab
8782	T	C	>hCoV-19/England/MILK-970415/2020|EPI_ISL_553230|2020-08-18	EPI_ISL_553230	orf1ab
14408	C	T	>hCoV-19/England/MILK-970415/2020|EPI_ISL_553230|2020-08-18	EPI_ISL_553230	orf1ab
15324	C	T	>hCoV-19/England/MILK-970415/2020|EPI_ISL_553230|2020-08-18	EPI_ISL_553230	orf1ab
16044	A	T	>hCoV-19/England/MILK-970415/2020|EPI_ISL_553230|2020-08-18	EPI_ISL_553230	orf1ab
21855	C	T	>hCoV-19/England/MILK-970415/2020|EPI_ISL_553230|2020-08-18	EPI_ISL_553230	S
23403	A	G	>hCoV-19/England/MILK-970415/2020|EPI_ISL_553230|2020-08-18	EPI_ISL_553230	S
25505	A	G	>hCoV-19/England/MILK-970415/2020|EPI_ISL_553230|2020-08-18	EPI_ISL_553230	ORF3a
25906	G	C	>hCoV-19/England/MILK-970415/2020|EPI_ISL_553230|2020-08-18	EPI_ISL_553230	ORF3a
25996	G	T	>hCoV-19/England/MILK-970415/2020|EPI_ISL_553230|2020-08-18	EPI_ISL_553230	ORF3a
28144	C	T	>hCoV-19/England/MILK-970415/2020|EPI_ISL_553230|2020-08-18	EPI_ISL_553230	ORF8
28651	C	T	>hCoV-19/England/MILK-970415/2020|EPI_ISL_553230|2020-08-18	EPI_ISL_553230	N
28869	C	T	>hCoV-19/England/MILK-970415/2020|EPI_ISL_553230|2020-08-18	EPI_ISL_553230	N
241	C	T	>hCoV-19/England/MILK-971739/2020|EPI_ISL_553233|2020-08-18	EPI_ISL_553233	NonCoding
3037	C	T	>hCoV-19/England/MILK-971739/2020|EPI_ISL_553233|2020-08-18	EPI_ISL_553233	orf1ab
5128	A	G	>hCoV-19/England/MILK-971739/2020|EPI_ISL_553233|2020-08-18	EPI_ISL_553233	orf1ab
6376	T	A	>hCoV-19/England/MILK-971739/2020|EPI_ISL_553233|2020-08-18	EPI_ISL_553233	orf1ab
8782	T	C	>hCoV-19/England/MILK-971739/2020|EPI_ISL_553233|2020-08-18	EPI_ISL_553233	orf1ab
14408	C	T	>hCoV-19/England/MILK-971739/2020|EPI_ISL_553233|2020-08-18	EPI_ISL_553233	orf1ab
20474	C	T	>hCoV-19/England/MILK-971739/2020|EPI_ISL_553233|2020-08-18	EPI_ISL_553233	orf1ab
23403	A	G	>hCoV-19/England/MILK-971739/2020|EPI_ISL_553233|2020-08-18	EPI_ISL_553233	S
25012	G	A	>hCoV-19/England/MILK-971739/2020|EPI_ISL_553233|2020-08-18	EPI_ISL_553233	S
25728	C	T	>hCoV-19/England/MILK-971739/2020|EPI_ISL_553233|2020-08-18	EPI_ISL_553233	ORF3a
27509	C	T	>hCoV-19/England/MILK-971739/2020|EPI_ISL_553233|2020-08-18	EPI_ISL_553233	ORF7a
28144	C	T	>hCoV-19/England/MILK-971739/2020|EPI_ISL_553233|2020-08-18	EPI_ISL_553233	ORF8
28881	G	A	>hCoV-19/England/MILK-971739/2020|EPI_ISL_553233|2020-08-18	EPI_ISL_553233	N
28882	G	A	>hCoV-19/England/MILK-971739/2020|EPI_ISL_553233|2020-08-18	EPI_ISL_553233	N
28883	G	C	>hCoV-19/England/MILK-971739/2020|EPI_ISL_553233|2020-08-18	EPI_ISL_553233	N
445	T	C	>hCoV-19/Wales/MILK-9712CF/2020|EPI_ISL_553234|2020-08-18	EPI_ISL_553234	orf1ab
3037	C	T	>hCoV-19/Wales/MILK-9712CF/2020|EPI_ISL_553234|2020-08-18	EPI_ISL_553234	orf1ab
6286	C	T	>hCoV-19/Wales/MILK-9712CF/2020|EPI_ISL_553234|2020-08-18	EPI_ISL_553234	orf1ab
8782	T	C	>hCoV-19/Wales/MILK-9712CF/2020|EPI_ISL_553234|2020-08-18	EPI_ISL_553234	orf1ab
14408	C	T	>hCoV-19/Wales/MILK-9712CF/2020|EPI_ISL_553234|2020-08-18	EPI_ISL_553234	orf1ab
15480	C	T	>hCoV-19/Wales/MILK-9712CF/2020|EPI_ISL_553234|2020-08-18	EPI_ISL_553234	orf1ab
21255	G	C	>hCoV-19/Wales/MILK-9712CF/2020|EPI_ISL_553234|2020-08-18	EPI_ISL_553234	orf1ab
21614	C	T	>hCoV-19/Wales/MILK-9712CF/2020|EPI_ISL_553234|2020-08-18	EPI_ISL_553234	S
22227	C	T	>hCoV-19/Wales/MILK-9712CF/2020|EPI_ISL_553234|2020-08-18	EPI_ISL_553234	S
23403	A	G	>hCoV-19/Wales/MILK-9712CF/2020|EPI_ISL_553234|2020-08-18	EPI_ISL_553234	S
26801	C	G	>hCoV-19/Wales/MILK-9712CF/2020|EPI_ISL_553234|2020-08-18	EPI_ISL_553234	M
27944	C	T	>hCoV-19/Wales/MILK-9712CF/2020|EPI_ISL_553234|2020-08-18	EPI_ISL_553234	ORF8
28144	C	T	>hCoV-19/Wales/MILK-9712CF/2020|EPI_ISL_553234|2020-08-18	EPI_ISL_553234	ORF8
28932	C	T	>hCoV-19/Wales/MILK-9712CF/2020|EPI_ISL_553234|2020-08-18	EPI_ISL_553234	N
29645	G	T	>hCoV-19/Wales/MILK-9712CF/2020|EPI_ISL_553234|2020-08-18	EPI_ISL_553234	ORF10
3037	C	T	>hCoV-19/England/MILK-970284/2020|EPI_ISL_553235|2020-08-17	EPI_ISL_553235	orf1ab
8782	T	C	>hCoV-19/England/MILK-970284/2020|EPI_ISL_553235|2020-08-17	EPI_ISL_553235	orf1ab
11514	C	T	>hCoV-19/England/MILK-970284/2020|EPI_ISL_553235|2020-08-17	EPI_ISL_553235	orf1ab
13168	C	T	>hCoV-19/England/MILK-970284/2020|EPI_ISL_553235|2020-08-17	EPI_ISL_553235	orf1ab
14408	C	T	>hCoV-19/England/MILK-970284/2020|EPI_ISL_553235|2020-08-17	EPI_ISL_553235	orf1ab
18877	C	T	>hCoV-19/England/MILK-970284/2020|EPI_ISL_553235|2020-08-17	EPI_ISL_553235	orf1ab
22444	C	T	>hCoV-19/England/MILK-970284/2020|EPI_ISL_553235|2020-08-17	EPI_ISL_553235	S
23403	A	G	>hCoV-19/England/MILK-970284/2020|EPI_ISL_553235|2020-08-17	EPI_ISL_553235	S
24764	G	T	>hCoV-19/England/MILK-970284/2020|EPI_ISL_553235|2020-08-17	EPI_ISL_553235	S
25563	G	T	>hCoV-19/England/MILK-970284/2020|EPI_ISL_553235|2020-08-17	EPI_ISL_553235	ORF3a
26735	C	T	>hCoV-19/England/MILK-970284/2020|EPI_ISL_553235|2020-08-17	EPI_ISL_553235	M
27059	C	T	>hCoV-19/England/MILK-970284/2020|EPI_ISL_553235|2020-08-17	EPI_ISL_553235	M
27806	G	T	>hCoV-19/England/MILK-970284/2020|EPI_ISL_553235|2020-08-17	EPI_ISL_553235	NonCoding
28144	C	T	>hCoV-19/England/MILK-970284/2020|EPI_ISL_553235|2020-08-17	EPI_ISL_553235	ORF8
28854	C	T	>hCoV-19/England/MILK-970284/2020|EPI_ISL_553235|2020-08-17	EPI_ISL_553235	N
204	G	T	>hCoV-19/England/MILK-970327/2020|EPI_ISL_553236|2020-08-17	EPI_ISL_553236	NonCoding
241	C	T	>hCoV-19/England/MILK-970327/2020|EPI_ISL_553236|2020-08-17	EPI_ISL_553236	NonCoding
445	T	C	>hCoV-19/England/MILK-970327/2020|EPI_ISL_553236|2020-08-17	EPI_ISL_553236	orf1ab
3037	C	T	>hCoV-19/England/MILK-970327/2020|EPI_ISL_553236|2020-08-17	EPI_ISL_553236	orf1ab
6286	C	T	>hCoV-19/England/MILK-970327/2020|EPI_ISL_553236|2020-08-17	EPI_ISL_553236	orf1ab
8782	T	C	>hCoV-19/England/MILK-970327/2020|EPI_ISL_553236|2020-08-17	EPI_ISL_553236	orf1ab
14408	C	T	>hCoV-19/England/MILK-970327/2020|EPI_ISL_553236|2020-08-17	EPI_ISL_553236	orf1ab
21255	G	C	>hCoV-19/England/MILK-970327/2020|EPI_ISL_553236|2020-08-17	EPI_ISL_553236	orf1ab
21614	C	T	>hCoV-19/England/MILK-970327/2020|EPI_ISL_553236|2020-08-17	EPI_ISL_553236	S
22227	C	T	>hCoV-19/England/MILK-970327/2020|EPI_ISL_553236|2020-08-17	EPI_ISL_553236	S
23403	A	G	>hCoV-19/England/MILK-970327/2020|EPI_ISL_553236|2020-08-17	EPI_ISL_553236	S
23934	C	T	>hCoV-19/England/MILK-970327/2020|EPI_ISL_553236|2020-08-17	EPI_ISL_553236	S
24372	C	T	>hCoV-19/England/MILK-970327/2020|EPI_ISL_553236|2020-08-17	EPI_ISL_553236	S
26801	C	G	>hCoV-19/England/MILK-970327/2020|EPI_ISL_553236|2020-08-17	EPI_ISL_553236	M
27944	C	T	>hCoV-19/England/MILK-970327/2020|EPI_ISL_553236|2020-08-17	EPI_ISL_553236	ORF8
28144	C	T	>hCoV-19/England/MILK-970327/2020|EPI_ISL_553236|2020-08-17	EPI_ISL_553236	ORF8
28932	C	T	>hCoV-19/England/MILK-970327/2020|EPI_ISL_553236|2020-08-17	EPI_ISL_553236	N
29645	G	T	>hCoV-19/England/MILK-970327/2020|EPI_ISL_553236|2020-08-17	EPI_ISL_553236	ORF10
241	C	T	>hCoV-19/England/MILK-9705B8/2020|EPI_ISL_553237|2020-08-18	EPI_ISL_553237	NonCoding
3037	C	T	>hCoV-19/England/MILK-9705B8/2020|EPI_ISL_553237|2020-08-18	EPI_ISL_553237	orf1ab
7557	G	A	>hCoV-19/England/MILK-9705B8/2020|EPI_ISL_553237|2020-08-18	EPI_ISL_553237	orf1ab
8782	T	C	>hCoV-19/England/MILK-9705B8/2020|EPI_ISL_553237|2020-08-18	EPI_ISL_553237	orf1ab
11514	C	T	>hCoV-19/England/MILK-9705B8/2020|EPI_ISL_553237|2020-08-18	EPI_ISL_553237	orf1ab
13168	C	T	>hCoV-19/England/MILK-9705B8/2020|EPI_ISL_553237|2020-08-18	EPI_ISL_553237	orf1ab
14408	C	T	>hCoV-19/England/MILK-9705B8/2020|EPI_ISL_553237|2020-08-18	EPI_ISL_553237	orf1ab
18877	C	T	>hCoV-19/England/MILK-9705B8/2020|EPI_ISL_553237|2020-08-18	EPI_ISL_553237	orf1ab
22444	C	T	>hCoV-19/England/MILK-9705B8/2020|EPI_ISL_553237|2020-08-18	EPI_ISL_553237	S
23403	A	G	>hCoV-19/England/MILK-9705B8/2020|EPI_ISL_553237|2020-08-18	EPI_ISL_553237	S
24764	G	T	>hCoV-19/England/MILK-9705B8/2020|EPI_ISL_553237|2020-08-18	EPI_ISL_553237	S
25563	G	T	>hCoV-19/England/MILK-9705B8/2020|EPI_ISL_553237|2020-08-18	EPI_ISL_553237	ORF3a
26735	C	T	>hCoV-19/England/MILK-9705B8/2020|EPI_ISL_553237|2020-08-18	EPI_ISL_553237	M
27059	C	T	>hCoV-19/England/MILK-9705B8/2020|EPI_ISL_553237|2020-08-18	EPI_ISL_553237	M
27806	G	T	>hCoV-19/England/MILK-9705B8/2020|EPI_ISL_553237|2020-08-18	EPI_ISL_553237	NonCoding
28144	C	T	>hCoV-19/England/MILK-9705B8/2020|EPI_ISL_553237|2020-08-18	EPI_ISL_553237	ORF8
28854	C	T	>hCoV-19/England/MILK-9705B8/2020|EPI_ISL_553237|2020-08-18	EPI_ISL_553237	N
29541	C	T	>hCoV-19/England/MILK-9705B8/2020|EPI_ISL_553237|2020-08-18	EPI_ISL_553237	NonCoding
241	C	T	>hCoV-19/England/MILK-970837/2020|EPI_ISL_553238|2020-08-17	EPI_ISL_553238	NonCoding
940	G	A	>hCoV-19/England/MILK-970837/2020|EPI_ISL_553238|2020-08-17	EPI_ISL_553238	orf1ab
3037	C	T	>hCoV-19/England/MILK-970837/2020|EPI_ISL_553238|2020-08-17	EPI_ISL_553238	orf1ab
3327	A	G	>hCoV-19/England/MILK-970837/2020|EPI_ISL_553238|2020-08-17	EPI_ISL_553238	orf1ab
3569	A	G	>hCoV-19/England/MILK-970837/2020|EPI_ISL_553238|2020-08-17	EPI_ISL_553238	orf1ab
3695	C	T	>hCoV-19/England/MILK-970837/2020|EPI_ISL_553238|2020-08-17	EPI_ISL_553238	orf1ab
6211	A	G	>hCoV-19/England/MILK-970837/2020|EPI_ISL_553238|2020-08-17	EPI_ISL_553238	orf1ab
8659	A	G	>hCoV-19/England/MILK-970837/2020|EPI_ISL_553238|2020-08-17	EPI_ISL_553238	orf1ab
8782	T	C	>hCoV-19/England/MILK-970837/2020|EPI_ISL_553238|2020-08-17	EPI_ISL_553238	orf1ab
8809	C	T	>hCoV-19/England/MILK-970837/2020|EPI_ISL_553238|2020-08-17	EPI_ISL_553238	orf1ab
9848	A	G	>hCoV-19/England/MILK-970837/2020|EPI_ISL_553238|2020-08-17	EPI_ISL_553238	orf1ab
13199	C	A	>hCoV-19/England/MILK-970837/2020|EPI_ISL_553238|2020-08-17	EPI_ISL_553238	orf1ab
14408	C	T	>hCoV-19/England/MILK-970837/2020|EPI_ISL_553238|2020-08-17	EPI_ISL_553238	orf1ab
19488	C	T	>hCoV-19/England/MILK-970837/2020|EPI_ISL_553238|2020-08-17	EPI_ISL_553238	orf1ab
23403	A	G	>hCoV-19/England/MILK-970837/2020|EPI_ISL_553238|2020-08-17	EPI_ISL_553238	S
26527	C	T	>hCoV-19/England/MILK-970837/2020|EPI_ISL_553238|2020-08-17	EPI_ISL_553238	M
28144	C	T	>hCoV-19/England/MILK-970837/2020|EPI_ISL_553238|2020-08-17	EPI_ISL_553238	ORF8
28391	C	T	>hCoV-19/England/MILK-970837/2020|EPI_ISL_553238|2020-08-17	EPI_ISL_553238	N
28881	G	A	>hCoV-19/England/MILK-970837/2020|EPI_ISL_553238|2020-08-17	EPI_ISL_553238	N
28882	G	A	>hCoV-19/England/MILK-970837/2020|EPI_ISL_553238|2020-08-17	EPI_ISL_553238	N
28883	G	C	>hCoV-19/England/MILK-970837/2020|EPI_ISL_553238|2020-08-17	EPI_ISL_553238	N
241	C	T	>hCoV-19/Northern Ireland/MILK-970FAB/2020|EPI_ISL_553239|2020-08-17	EPI_ISL_553239	NonCoding
3037	C	T	>hCoV-19/Northern Ireland/MILK-970FAB/2020|EPI_ISL_553239|2020-08-17	EPI_ISL_553239	orf1ab
8782	T	C	>hCoV-19/Northern Ireland/MILK-970FAB/2020|EPI_ISL_553239|2020-08-17	EPI_ISL_553239	orf1ab
14408	C	T	>hCoV-19/Northern Ireland/MILK-970FAB/2020|EPI_ISL_553239|2020-08-17	EPI_ISL_553239	orf1ab
17474	C	T	>hCoV-19/Northern Ireland/MILK-970FAB/2020|EPI_ISL_553239|2020-08-17	EPI_ISL_553239	orf1ab
23403	A	G	>hCoV-19/Northern Ireland/MILK-970FAB/2020|EPI_ISL_553239|2020-08-17	EPI_ISL_553239	S
25617	G	T	>hCoV-19/Northern Ireland/MILK-970FAB/2020|EPI_ISL_553239|2020-08-17	EPI_ISL_553239	ORF3a
28144	C	T	>hCoV-19/Northern Ireland/MILK-970FAB/2020|EPI_ISL_553239|2020-08-17	EPI_ISL_553239	ORF8
28881	G	A	>hCoV-19/Northern Ireland/MILK-970FAB/2020|EPI_ISL_553239|2020-08-17	EPI_ISL_553239	N
28882	G	A	>hCoV-19/Northern Ireland/MILK-970FAB/2020|EPI_ISL_553239|2020-08-17	EPI_ISL_553239	N
28883	G	C	>hCoV-19/Northern Ireland/MILK-970FAB/2020|EPI_ISL_553239|2020-08-17	EPI_ISL_553239	N
241	C	T	>hCoV-19/England/MILK-970293/2020|EPI_ISL_553243|2020-08-17	EPI_ISL_553243	NonCoding
3037	C	T	>hCoV-19/England/MILK-970293/2020|EPI_ISL_553243|2020-08-17	EPI_ISL_553243	orf1ab
8782	T	C	>hCoV-19/England/MILK-970293/2020|EPI_ISL_553243|2020-08-17	EPI_ISL_553243	orf1ab
8809	C	T	>hCoV-19/England/MILK-970293/2020|EPI_ISL_553243|2020-08-17	EPI_ISL_553243	orf1ab
13385	G	A	>hCoV-19/England/MILK-970293/2020|EPI_ISL_553243|2020-08-17	EPI_ISL_553243	orf1ab
14408	C	T	>hCoV-19/England/MILK-970293/2020|EPI_ISL_553243|2020-08-17	EPI_ISL_553243	orf1ab
15324	C	T	>hCoV-19/England/MILK-970293/2020|EPI_ISL_553243|2020-08-17	EPI_ISL_553243	orf1ab
21575	C	T	>hCoV-19/England/MILK-970293/2020|EPI_ISL_553243|2020-08-17	EPI_ISL_553243	S
23403	A	G	>hCoV-19/England/MILK-970293/2020|EPI_ISL_553243|2020-08-17	EPI_ISL_553243	S
28144	C	T	>hCoV-19/England/MILK-970293/2020|EPI_ISL_553243|2020-08-17	EPI_ISL_553243	ORF8
204	G	T	>hCoV-19/England/MILK-97154E/2020|EPI_ISL_553244|2020-08-18	EPI_ISL_553244	NonCoding
241	C	T	>hCoV-19/England/MILK-97154E/2020|EPI_ISL_553244|2020-08-18	EPI_ISL_553244	NonCoding
445	T	C	>hCoV-19/England/MILK-97154E/2020|EPI_ISL_553244|2020-08-18	EPI_ISL_553244	orf1ab
3037	C	T	>hCoV-19/England/MILK-97154E/2020|EPI_ISL_553244|2020-08-18	EPI_ISL_553244	orf1ab
6286	C	T	>hCoV-19/England/MILK-97154E/2020|EPI_ISL_553244|2020-08-18	EPI_ISL_553244	orf1ab
8782	T	C	>hCoV-19/England/MILK-97154E/2020|EPI_ISL_553244|2020-08-18	EPI_ISL_553244	orf1ab
14408	C	T	>hCoV-19/England/MILK-97154E/2020|EPI_ISL_553244|2020-08-18	EPI_ISL_553244	orf1ab
21255	G	C	>hCoV-19/England/MILK-97154E/2020|EPI_ISL_553244|2020-08-18	EPI_ISL_553244	orf1ab
21614	C	T	>hCoV-19/England/MILK-97154E/2020|EPI_ISL_553244|2020-08-18	EPI_ISL_553244	S
22227	C	T	>hCoV-19/England/MILK-97154E/2020|EPI_ISL_553244|2020-08-18	EPI_ISL_553244	S
23403	A	G	>hCoV-19/England/MILK-97154E/2020|EPI_ISL_553244|2020-08-18	EPI_ISL_553244	S
26801	C	G	>hCoV-19/England/MILK-97154E/2020|EPI_ISL_553244|2020-08-18	EPI_ISL_553244	M
27944	C	T	>hCoV-19/England/MILK-97154E/2020|EPI_ISL_553244|2020-08-18	EPI_ISL_553244	ORF8
28144	C	T	>hCoV-19/England/MILK-97154E/2020|EPI_ISL_553244|2020-08-18	EPI_ISL_553244	ORF8
28932	C	T	>hCoV-19/England/MILK-97154E/2020|EPI_ISL_553244|2020-08-18	EPI_ISL_553244	N
29645	G	T	>hCoV-19/England/MILK-97154E/2020|EPI_ISL_553244|2020-08-18	EPI_ISL_553244	ORF10
241	C	T	>hCoV-19/England/MILK-970DB0/2020|EPI_ISL_553245|2020-08-18	EPI_ISL_553245	NonCoding
445	T	C	>hCoV-19/England/MILK-970DB0/2020|EPI_ISL_553245|2020-08-18	EPI_ISL_553245	orf1ab
3037	C	T	>hCoV-19/England/MILK-970DB0/2020|EPI_ISL_553245|2020-08-18	EPI_ISL_553245	orf1ab
6286	C	T	>hCoV-19/England/MILK-970DB0/2020|EPI_ISL_553245|2020-08-18	EPI_ISL_553245	orf1ab
8782	T	C	>hCoV-19/England/MILK-970DB0/2020|EPI_ISL_553245|2020-08-18	EPI_ISL_553245	orf1ab
12119	C	T	>hCoV-19/England/MILK-970DB0/2020|EPI_ISL_553245|2020-08-18	EPI_ISL_553245	orf1ab
14408	C	T	>hCoV-19/England/MILK-970DB0/2020|EPI_ISL_553245|2020-08-18	EPI_ISL_553245	orf1ab
21222	A	T	>hCoV-19/England/MILK-970DB0/2020|EPI_ISL_553245|2020-08-18	EPI_ISL_553245	orf1ab
21255	G	C	>hCoV-19/England/MILK-970DB0/2020|EPI_ISL_553245|2020-08-18	EPI_ISL_553245	orf1ab
22227	C	T	>hCoV-19/England/MILK-970DB0/2020|EPI_ISL_553245|2020-08-18	EPI_ISL_553245	S
23403	A	G	>hCoV-19/England/MILK-970DB0/2020|EPI_ISL_553245|2020-08-18	EPI_ISL_553245	S
25889	C	T	>hCoV-19/England/MILK-970DB0/2020|EPI_ISL_553245|2020-08-18	EPI_ISL_553245	ORF3a
26801	C	G	>hCoV-19/England/MILK-970DB0/2020|EPI_ISL_553245|2020-08-18	EPI_ISL_553245	M
27944	C	T	>hCoV-19/England/MILK-970DB0/2020|EPI_ISL_553245|2020-08-18	EPI_ISL_553245	ORF8
28144	C	T	>hCoV-19/England/MILK-970DB0/2020|EPI_ISL_553245|2020-08-18	EPI_ISL_553245	ORF8
28932	C	T	>hCoV-19/England/MILK-970DB0/2020|EPI_ISL_553245|2020-08-18	EPI_ISL_553245	N
29645	G	T	>hCoV-19/England/MILK-970DB0/2020|EPI_ISL_553245|2020-08-18	EPI_ISL_553245	ORF10
241	C	T	>hCoV-19/England/MILK-970275/2020|EPI_ISL_553248|2020-08-17	EPI_ISL_553248	NonCoding
3037	C	T	>hCoV-19/England/MILK-970275/2020|EPI_ISL_553248|2020-08-17	EPI_ISL_553248	orf1ab
8782	T	C	>hCoV-19/England/MILK-970275/2020|EPI_ISL_553248|2020-08-17	EPI_ISL_553248	orf1ab
11514	C	T	>hCoV-19/England/MILK-970275/2020|EPI_ISL_553248|2020-08-17	EPI_ISL_553248	orf1ab
13168	C	T	>hCoV-19/England/MILK-970275/2020|EPI_ISL_553248|2020-08-17	EPI_ISL_553248	orf1ab
14408	C	T	>hCoV-19/England/MILK-970275/2020|EPI_ISL_553248|2020-08-17	EPI_ISL_553248	orf1ab
18877	C	T	>hCoV-19/England/MILK-970275/2020|EPI_ISL_553248|2020-08-17	EPI_ISL_553248	orf1ab
22052	A	C	>hCoV-19/England/MILK-970275/2020|EPI_ISL_553248|2020-08-17	EPI_ISL_553248	S
22444	C	T	>hCoV-19/England/MILK-970275/2020|EPI_ISL_553248|2020-08-17	EPI_ISL_553248	S
23403	A	G	>hCoV-19/England/MILK-970275/2020|EPI_ISL_553248|2020-08-17	EPI_ISL_553248	S
24764	G	T	>hCoV-19/England/MILK-970275/2020|EPI_ISL_553248|2020-08-17	EPI_ISL_553248	S
25563	G	T	>hCoV-19/England/MILK-970275/2020|EPI_ISL_553248|2020-08-17	EPI_ISL_553248	ORF3a
26735	C	T	>hCoV-19/England/MILK-970275/2020|EPI_ISL_553248|2020-08-17	EPI_ISL_553248	M
27059	C	T	>hCoV-19/England/MILK-970275/2020|EPI_ISL_553248|2020-08-17	EPI_ISL_553248	M
27806	G	T	>hCoV-19/England/MILK-970275/2020|EPI_ISL_553248|2020-08-17	EPI_ISL_553248	NonCoding
28144	C	T	>hCoV-19/England/MILK-970275/2020|EPI_ISL_553248|2020-08-17	EPI_ISL_553248	ORF8
28854	C	T	>hCoV-19/England/MILK-970275/2020|EPI_ISL_553248|2020-08-17	EPI_ISL_553248	N
241	C	T	>hCoV-19/England/MILK-971872/2020|EPI_ISL_553250|2020-08-18	EPI_ISL_553250	NonCoding
959	C	A	>hCoV-19/England/MILK-971872/2020|EPI_ISL_553250|2020-08-18	EPI_ISL_553250	orf1ab
3037	C	T	>hCoV-19/England/MILK-971872/2020|EPI_ISL_553250|2020-08-18	EPI_ISL_553250	orf1ab
5055	C	T	>hCoV-19/England/MILK-971872/2020|EPI_ISL_553250|2020-08-18	EPI_ISL_553250	orf1ab
8782	T	C	>hCoV-19/England/MILK-971872/2020|EPI_ISL_553250|2020-08-18	EPI_ISL_553250	orf1ab
11851	G	T	>hCoV-19/England/MILK-971872/2020|EPI_ISL_553250|2020-08-18	EPI_ISL_553250	orf1ab
14408	C	T	>hCoV-19/England/MILK-971872/2020|EPI_ISL_553250|2020-08-18	EPI_ISL_553250	orf1ab
23403	A	G	>hCoV-19/England/MILK-971872/2020|EPI_ISL_553250|2020-08-18	EPI_ISL_553250	S
24812	G	T	>hCoV-19/England/MILK-971872/2020|EPI_ISL_553250|2020-08-18	EPI_ISL_553250	S
26895	C	T	>hCoV-19/England/MILK-971872/2020|EPI_ISL_553250|2020-08-18	EPI_ISL_553250	M
28144	C	T	>hCoV-19/England/MILK-971872/2020|EPI_ISL_553250|2020-08-18	EPI_ISL_553250	ORF8
28881	G	A	>hCoV-19/England/MILK-971872/2020|EPI_ISL_553250|2020-08-18	EPI_ISL_553250	N
28882	G	A	>hCoV-19/England/MILK-971872/2020|EPI_ISL_553250|2020-08-18	EPI_ISL_553250	N
28883	G	C	>hCoV-19/England/MILK-971872/2020|EPI_ISL_553250|2020-08-18	EPI_ISL_553250	N
241	C	T	>hCoV-19/England/MILK-971362/2020|EPI_ISL_553253|2020-08-19	EPI_ISL_553253	NonCoding
3037	C	T	>hCoV-19/England/MILK-971362/2020|EPI_ISL_553253|2020-08-19	EPI_ISL_553253	orf1ab
7767	T	C	>hCoV-19/England/MILK-971362/2020|EPI_ISL_553253|2020-08-19	EPI_ISL_553253	orf1ab
8047	C	T	>hCoV-19/England/MILK-971362/2020|EPI_ISL_553253|2020-08-19	EPI_ISL_553253	orf1ab
8782	T	C	>hCoV-19/England/MILK-971362/2020|EPI_ISL_553253|2020-08-19	EPI_ISL_553253	orf1ab
12988	G	T	>hCoV-19/England/MILK-971362/2020|EPI_ISL_553253|2020-08-19	EPI_ISL_553253	orf1ab
14408	C	T	>hCoV-19/England/MILK-971362/2020|EPI_ISL_553253|2020-08-19	EPI_ISL_553253	orf1ab
15598	G	A	>hCoV-19/England/MILK-971362/2020|EPI_ISL_553253|2020-08-19	EPI_ISL_553253	orf1ab
17104	C	T	>hCoV-19/England/MILK-971362/2020|EPI_ISL_553253|2020-08-19	EPI_ISL_553253	orf1ab
18028	G	T	>hCoV-19/England/MILK-971362/2020|EPI_ISL_553253|2020-08-19	EPI_ISL_553253	orf1ab
20268	A	G	>hCoV-19/England/MILK-971362/2020|EPI_ISL_553253|2020-08-19	EPI_ISL_553253	orf1ab
22879	C	A	>hCoV-19/England/MILK-971362/2020|EPI_ISL_553253|2020-08-19	EPI_ISL_553253	S
23403	A	G	>hCoV-19/England/MILK-971362/2020|EPI_ISL_553253|2020-08-19	EPI_ISL_553253	S
24910	T	C	>hCoV-19/England/MILK-971362/2020|EPI_ISL_553253|2020-08-19	EPI_ISL_553253	S
25494	G	T	>hCoV-19/England/MILK-971362/2020|EPI_ISL_553253|2020-08-19	EPI_ISL_553253	ORF3a
26972	T	C	>hCoV-19/England/MILK-971362/2020|EPI_ISL_553253|2020-08-19	EPI_ISL_553253	M
27800	C	A	>hCoV-19/England/MILK-971362/2020|EPI_ISL_553253|2020-08-19	EPI_ISL_553253	NonCoding
28144	C	T	>hCoV-19/England/MILK-971362/2020|EPI_ISL_553253|2020-08-19	EPI_ISL_553253	ORF8
29734	G	C	>hCoV-19/England/MILK-971362/2020|EPI_ISL_553253|2020-08-19	EPI_ISL_553253	NonCoding
241	C	T	>hCoV-19/England/MILK-970FC9/2020|EPI_ISL_553255|2020-08-18	EPI_ISL_553255	NonCoding
3037	C	T	>hCoV-19/England/MILK-970FC9/2020|EPI_ISL_553255|2020-08-18	EPI_ISL_553255	orf1ab
7767	T	C	>hCoV-19/England/MILK-970FC9/2020|EPI_ISL_553255|2020-08-18	EPI_ISL_553255	orf1ab
8047	C	T	>hCoV-19/England/MILK-970FC9/2020|EPI_ISL_553255|2020-08-18	EPI_ISL_553255	orf1ab
8782	T	C	>hCoV-19/England/MILK-970FC9/2020|EPI_ISL_553255|2020-08-18	EPI_ISL_553255	orf1ab
12988	G	T	>hCoV-19/England/MILK-970FC9/2020|EPI_ISL_553255|2020-08-18	EPI_ISL_553255	orf1ab
14408	C	T	>hCoV-19/England/MILK-970FC9/2020|EPI_ISL_553255|2020-08-18	EPI_ISL_553255	orf1ab
15598	G	A	>hCoV-19/England/MILK-970FC9/2020|EPI_ISL_553255|2020-08-18	EPI_ISL_553255	orf1ab
17104	C	T	>hCoV-19/England/MILK-970FC9/2020|EPI_ISL_553255|2020-08-18	EPI_ISL_553255	orf1ab
17562	G	T	>hCoV-19/England/MILK-970FC9/2020|EPI_ISL_553255|2020-08-18	EPI_ISL_553255	orf1ab
18028	G	T	>hCoV-19/England/MILK-970FC9/2020|EPI_ISL_553255|2020-08-18	EPI_ISL_553255	orf1ab
20268	A	G	>hCoV-19/England/MILK-970FC9/2020|EPI_ISL_553255|2020-08-18	EPI_ISL_553255	orf1ab
22879	C	A	>hCoV-19/England/MILK-970FC9/2020|EPI_ISL_553255|2020-08-18	EPI_ISL_553255	S
23403	A	G	>hCoV-19/England/MILK-970FC9/2020|EPI_ISL_553255|2020-08-18	EPI_ISL_553255	S
24910	T	C	>hCoV-19/England/MILK-970FC9/2020|EPI_ISL_553255|2020-08-18	EPI_ISL_553255	S
25494	G	T	>hCoV-19/England/MILK-970FC9/2020|EPI_ISL_553255|2020-08-18	EPI_ISL_553255	ORF3a
26972	T	C	>hCoV-19/England/MILK-970FC9/2020|EPI_ISL_553255|2020-08-18	EPI_ISL_553255	M
27800	C	A	>hCoV-19/England/MILK-970FC9/2020|EPI_ISL_553255|2020-08-18	EPI_ISL_553255	NonCoding
28144	C	T	>hCoV-19/England/MILK-970FC9/2020|EPI_ISL_553255|2020-08-18	EPI_ISL_553255	ORF8
29734	G	C	>hCoV-19/England/MILK-970FC9/2020|EPI_ISL_553255|2020-08-18	EPI_ISL_553255	NonCoding
204	G	T	>hCoV-19/England/MILK-970D74/2020|EPI_ISL_553256|2020-08-18	EPI_ISL_553256	NonCoding
241	C	T	>hCoV-19/England/MILK-970D74/2020|EPI_ISL_553256|2020-08-18	EPI_ISL_553256	NonCoding
445	T	C	>hCoV-19/England/MILK-970D74/2020|EPI_ISL_553256|2020-08-18	EPI_ISL_553256	orf1ab
3037	C	T	>hCoV-19/England/MILK-970D74/2020|EPI_ISL_553256|2020-08-18	EPI_ISL_553256	orf1ab
6286	C	T	>hCoV-19/England/MILK-970D74/2020|EPI_ISL_553256|2020-08-18	EPI_ISL_553256	orf1ab
7926	C	T	>hCoV-19/England/MILK-970D74/2020|EPI_ISL_553256|2020-08-18	EPI_ISL_553256	orf1ab
8782	T	C	>hCoV-19/England/MILK-970D74/2020|EPI_ISL_553256|2020-08-18	EPI_ISL_553256	orf1ab
9745	C	T	>hCoV-19/England/MILK-970D74/2020|EPI_ISL_553256|2020-08-18	EPI_ISL_553256	orf1ab
14408	C	T	>hCoV-19/England/MILK-970D74/2020|EPI_ISL_553256|2020-08-18	EPI_ISL_553256	orf1ab
21255	G	C	>hCoV-19/England/MILK-970D74/2020|EPI_ISL_553256|2020-08-18	EPI_ISL_553256	orf1ab
22227	C	T	>hCoV-19/England/MILK-970D74/2020|EPI_ISL_553256|2020-08-18	EPI_ISL_553256	S
23403	A	G	>hCoV-19/England/MILK-970D74/2020|EPI_ISL_553256|2020-08-18	EPI_ISL_553256	S
26801	C	G	>hCoV-19/England/MILK-970D74/2020|EPI_ISL_553256|2020-08-18	EPI_ISL_553256	M
27944	C	T	>hCoV-19/England/MILK-970D74/2020|EPI_ISL_553256|2020-08-18	EPI_ISL_553256	ORF8
28144	C	T	>hCoV-19/England/MILK-970D74/2020|EPI_ISL_553256|2020-08-18	EPI_ISL_553256	ORF8
28932	C	T	>hCoV-19/England/MILK-970D74/2020|EPI_ISL_553256|2020-08-18	EPI_ISL_553256	N
29645	G	T	>hCoV-19/England/MILK-970D74/2020|EPI_ISL_553256|2020-08-18	EPI_ISL_553256	ORF10
241	C	T	>hCoV-19/England/MILK-970AB9/2020|EPI_ISL_553257|2020-08-18	EPI_ISL_553257	NonCoding
3037	C	T	>hCoV-19/England/MILK-970AB9/2020|EPI_ISL_553257|2020-08-18	EPI_ISL_553257	orf1ab
7767	T	C	>hCoV-19/England/MILK-970AB9/2020|EPI_ISL_553257|2020-08-18	EPI_ISL_553257	orf1ab
8047	C	T	>hCoV-19/England/MILK-970AB9/2020|EPI_ISL_553257|2020-08-18	EPI_ISL_553257	orf1ab
8782	T	C	>hCoV-19/England/MILK-970AB9/2020|EPI_ISL_553257|2020-08-18	EPI_ISL_553257	orf1ab
11650	C	T	>hCoV-19/England/MILK-970AB9/2020|EPI_ISL_553257|2020-08-18	EPI_ISL_553257	orf1ab
12988	G	T	>hCoV-19/England/MILK-970AB9/2020|EPI_ISL_553257|2020-08-18	EPI_ISL_553257	orf1ab
14408	C	T	>hCoV-19/England/MILK-970AB9/2020|EPI_ISL_553257|2020-08-18	EPI_ISL_553257	orf1ab
15598	G	A	>hCoV-19/England/MILK-970AB9/2020|EPI_ISL_553257|2020-08-18	EPI_ISL_553257	orf1ab
17104	C	T	>hCoV-19/England/MILK-970AB9/2020|EPI_ISL_553257|2020-08-18	EPI_ISL_553257	orf1ab
18028	G	T	>hCoV-19/England/MILK-970AB9/2020|EPI_ISL_553257|2020-08-18	EPI_ISL_553257	orf1ab
20268	A	G	>hCoV-19/England/MILK-970AB9/2020|EPI_ISL_553257|2020-08-18	EPI_ISL_553257	orf1ab
22879	C	A	>hCoV-19/England/MILK-970AB9/2020|EPI_ISL_553257|2020-08-18	EPI_ISL_553257	S
23403	A	G	>hCoV-19/England/MILK-970AB9/2020|EPI_ISL_553257|2020-08-18	EPI_ISL_553257	S
24910	T	C	>hCoV-19/England/MILK-970AB9/2020|EPI_ISL_553257|2020-08-18	EPI_ISL_553257	S
26972	T	C	>hCoV-19/England/MILK-970AB9/2020|EPI_ISL_553257|2020-08-18	EPI_ISL_553257	M
27800	C	A	>hCoV-19/England/MILK-970AB9/2020|EPI_ISL_553257|2020-08-18	EPI_ISL_553257	NonCoding
28144	C	T	>hCoV-19/England/MILK-970AB9/2020|EPI_ISL_553257|2020-08-18	EPI_ISL_553257	ORF8
29734	G	C	>hCoV-19/England/MILK-970AB9/2020|EPI_ISL_553257|2020-08-18	EPI_ISL_553257	NonCoding
241	C	T	>hCoV-19/England/MILK-97061F/2020|EPI_ISL_553258|2020-08-18	EPI_ISL_553258	NonCoding
313	C	T	>hCoV-19/England/MILK-97061F/2020|EPI_ISL_553258|2020-08-18	EPI_ISL_553258	orf1ab
1912	C	T	>hCoV-19/England/MILK-97061F/2020|EPI_ISL_553258|2020-08-18	EPI_ISL_553258	orf1ab
3037	C	T	>hCoV-19/England/MILK-97061F/2020|EPI_ISL_553258|2020-08-18	EPI_ISL_553258	orf1ab
4180	G	T	>hCoV-19/England/MILK-97061F/2020|EPI_ISL_553258|2020-08-18	EPI_ISL_553258	orf1ab
6554	G	A	>hCoV-19/England/MILK-97061F/2020|EPI_ISL_553258|2020-08-18	EPI_ISL_553258	orf1ab
8782	T	C	>hCoV-19/England/MILK-97061F/2020|EPI_ISL_553258|2020-08-18	EPI_ISL_553258	orf1ab
9724	C	T	>hCoV-19/England/MILK-97061F/2020|EPI_ISL_553258|2020-08-18	EPI_ISL_553258	orf1ab
10453	T	C	>hCoV-19/England/MILK-97061F/2020|EPI_ISL_553258|2020-08-18	EPI_ISL_553258	orf1ab
11195	C	T	>hCoV-19/England/MILK-97061F/2020|EPI_ISL_553258|2020-08-18	EPI_ISL_553258	orf1ab
14408	C	T	>hCoV-19/England/MILK-97061F/2020|EPI_ISL_553258|2020-08-18	EPI_ISL_553258	orf1ab
15380	G	T	>hCoV-19/England/MILK-97061F/2020|EPI_ISL_553258|2020-08-18	EPI_ISL_553258	orf1ab
18508	C	T	>hCoV-19/England/MILK-97061F/2020|EPI_ISL_553258|2020-08-18	EPI_ISL_553258	orf1ab
23403	A	G	>hCoV-19/England/MILK-97061F/2020|EPI_ISL_553258|2020-08-18	EPI_ISL_553258	S
28144	C	T	>hCoV-19/England/MILK-97061F/2020|EPI_ISL_553258|2020-08-18	EPI_ISL_553258	ORF8
28881	G	A	>hCoV-19/England/MILK-97061F/2020|EPI_ISL_553258|2020-08-18	EPI_ISL_553258	N
28882	G	A	>hCoV-19/England/MILK-97061F/2020|EPI_ISL_553258|2020-08-18	EPI_ISL_553258	N
28883	G	C	>hCoV-19/England/MILK-97061F/2020|EPI_ISL_553258|2020-08-18	EPI_ISL_553258	N
241	C	T	>hCoV-19/England/MILK-970688/2020|EPI_ISL_553259|2020-08-18	EPI_ISL_553259	NonCoding
772	T	C	>hCoV-19/England/MILK-970688/2020|EPI_ISL_553259|2020-08-18	EPI_ISL_553259	orf1ab
2869	A	G	>hCoV-19/England/MILK-970688/2020|EPI_ISL_553259|2020-08-18	EPI_ISL_553259	orf1ab
3037	C	T	>hCoV-19/England/MILK-970688/2020|EPI_ISL_553259|2020-08-18	EPI_ISL_553259	orf1ab
6352	G	T	>hCoV-19/England/MILK-970688/2020|EPI_ISL_553259|2020-08-18	EPI_ISL_553259	orf1ab
6445	C	T	>hCoV-19/England/MILK-970688/2020|EPI_ISL_553259|2020-08-18	EPI_ISL_553259	orf1ab
8782	T	C	>hCoV-19/England/MILK-970688/2020|EPI_ISL_553259|2020-08-18	EPI_ISL_553259	orf1ab
10868	C	T	>hCoV-19/England/MILK-970688/2020|EPI_ISL_553259|2020-08-18	EPI_ISL_553259	orf1ab
11083	G	T	>hCoV-19/England/MILK-970688/2020|EPI_ISL_553259|2020-08-18	EPI_ISL_553259	orf1ab
11514	C	T	>hCoV-19/England/MILK-970688/2020|EPI_ISL_553259|2020-08-18	EPI_ISL_553259	orf1ab
14313	T	C	>hCoV-19/England/MILK-970688/2020|EPI_ISL_553259|2020-08-18	EPI_ISL_553259	orf1ab
14408	C	T	>hCoV-19/England/MILK-970688/2020|EPI_ISL_553259|2020-08-18	EPI_ISL_553259	orf1ab
15652	G	T	>hCoV-19/England/MILK-970688/2020|EPI_ISL_553259|2020-08-18	EPI_ISL_553259	orf1ab
23403	A	G	>hCoV-19/England/MILK-970688/2020|EPI_ISL_553259|2020-08-18	EPI_ISL_553259	S
23438	G	T	>hCoV-19/England/MILK-970688/2020|EPI_ISL_553259|2020-08-18	EPI_ISL_553259	S
25006	C	T	>hCoV-19/England/MILK-970688/2020|EPI_ISL_553259|2020-08-18	EPI_ISL_553259	S
28144	C	T	>hCoV-19/England/MILK-970688/2020|EPI_ISL_553259|2020-08-18	EPI_ISL_553259	ORF8
28881	G	A	>hCoV-19/England/MILK-970688/2020|EPI_ISL_553259|2020-08-18	EPI_ISL_553259	N
28882	G	A	>hCoV-19/England/MILK-970688/2020|EPI_ISL_553259|2020-08-18	EPI_ISL_553259	N
28883	G	C	>hCoV-19/England/MILK-970688/2020|EPI_ISL_553259|2020-08-18	EPI_ISL_553259	N
29095	C	T	>hCoV-19/England/MILK-970688/2020|EPI_ISL_553259|2020-08-18	EPI_ISL_553259	N
241	C	T	>hCoV-19/Wales/MILK-9715C6/2020|EPI_ISL_553260|2020-08-18	EPI_ISL_553260	NonCoding
3037	C	T	>hCoV-19/Wales/MILK-9715C6/2020|EPI_ISL_553260|2020-08-18	EPI_ISL_553260	orf1ab
3602	C	T	>hCoV-19/Wales/MILK-9715C6/2020|EPI_ISL_553260|2020-08-18	EPI_ISL_553260	orf1ab
6941	C	T	>hCoV-19/Wales/MILK-9715C6/2020|EPI_ISL_553260|2020-08-18	EPI_ISL_553260	orf1ab
8782	T	C	>hCoV-19/Wales/MILK-9715C6/2020|EPI_ISL_553260|2020-08-18	EPI_ISL_553260	orf1ab
14408	C	T	>hCoV-19/Wales/MILK-9715C6/2020|EPI_ISL_553260|2020-08-18	EPI_ISL_553260	orf1ab
15324	C	T	>hCoV-19/Wales/MILK-9715C6/2020|EPI_ISL_553260|2020-08-18	EPI_ISL_553260	orf1ab
16044	A	T	>hCoV-19/Wales/MILK-9715C6/2020|EPI_ISL_553260|2020-08-18	EPI_ISL_553260	orf1ab
21855	C	T	>hCoV-19/Wales/MILK-9715C6/2020|EPI_ISL_553260|2020-08-18	EPI_ISL_553260	S
23403	A	G	>hCoV-19/Wales/MILK-9715C6/2020|EPI_ISL_553260|2020-08-18	EPI_ISL_553260	S
25505	A	G	>hCoV-19/Wales/MILK-9715C6/2020|EPI_ISL_553260|2020-08-18	EPI_ISL_553260	ORF3a
25906	G	C	>hCoV-19/Wales/MILK-9715C6/2020|EPI_ISL_553260|2020-08-18	EPI_ISL_553260	ORF3a
25996	G	T	>hCoV-19/Wales/MILK-9715C6/2020|EPI_ISL_553260|2020-08-18	EPI_ISL_553260	ORF3a
28144	C	T	>hCoV-19/Wales/MILK-9715C6/2020|EPI_ISL_553260|2020-08-18	EPI_ISL_553260	ORF8
28651	C	T	>hCoV-19/Wales/MILK-9715C6/2020|EPI_ISL_553260|2020-08-18	EPI_ISL_553260	N
28869	C	T	>hCoV-19/Wales/MILK-9715C6/2020|EPI_ISL_553260|2020-08-18	EPI_ISL_553260	N
241	C	T	>hCoV-19/England/MILK-970E17/2020|EPI_ISL_553261|2020-08-18	EPI_ISL_553261	NonCoding
1313	A	G	>hCoV-19/England/MILK-970E17/2020|EPI_ISL_553261|2020-08-18	EPI_ISL_553261	orf1ab
3037	C	T	>hCoV-19/England/MILK-970E17/2020|EPI_ISL_553261|2020-08-18	EPI_ISL_553261	orf1ab
3602	C	T	>hCoV-19/England/MILK-970E17/2020|EPI_ISL_553261|2020-08-18	EPI_ISL_553261	orf1ab
6941	C	T	>hCoV-19/England/MILK-970E17/2020|EPI_ISL_553261|2020-08-18	EPI_ISL_553261	orf1ab
8782	T	C	>hCoV-19/England/MILK-970E17/2020|EPI_ISL_553261|2020-08-18	EPI_ISL_553261	orf1ab
14332	T	A	>hCoV-19/England/MILK-970E17/2020|EPI_ISL_553261|2020-08-18	EPI_ISL_553261	orf1ab
14408	C	T	>hCoV-19/England/MILK-970E17/2020|EPI_ISL_553261|2020-08-18	EPI_ISL_553261	orf1ab
15324	C	T	>hCoV-19/England/MILK-970E17/2020|EPI_ISL_553261|2020-08-18	EPI_ISL_553261	orf1ab
21855	C	T	>hCoV-19/England/MILK-970E17/2020|EPI_ISL_553261|2020-08-18	EPI_ISL_553261	S
23403	A	G	>hCoV-19/England/MILK-970E17/2020|EPI_ISL_553261|2020-08-18	EPI_ISL_553261	S
25505	A	G	>hCoV-19/England/MILK-970E17/2020|EPI_ISL_553261|2020-08-18	EPI_ISL_553261	ORF3a
25906	G	C	>hCoV-19/England/MILK-970E17/2020|EPI_ISL_553261|2020-08-18	EPI_ISL_553261	ORF3a
25996	G	T	>hCoV-19/England/MILK-970E17/2020|EPI_ISL_553261|2020-08-18	EPI_ISL_553261	ORF3a
28144	C	T	>hCoV-19/England/MILK-970E17/2020|EPI_ISL_553261|2020-08-18	EPI_ISL_553261	ORF8
28651	C	T	>hCoV-19/England/MILK-970E17/2020|EPI_ISL_553261|2020-08-18	EPI_ISL_553261	N
28869	C	T	>hCoV-19/England/MILK-970E17/2020|EPI_ISL_553261|2020-08-18	EPI_ISL_553261	N
241	C	T	>hCoV-19/England/MILK-970A40/2020|EPI_ISL_553262|2020-08-18	EPI_ISL_553262	NonCoding
772	T	C	>hCoV-19/England/MILK-970A40/2020|EPI_ISL_553262|2020-08-18	EPI_ISL_553262	orf1ab
2869	A	G	>hCoV-19/England/MILK-970A40/2020|EPI_ISL_553262|2020-08-18	EPI_ISL_553262	orf1ab
3037	C	T	>hCoV-19/England/MILK-970A40/2020|EPI_ISL_553262|2020-08-18	EPI_ISL_553262	orf1ab
6445	C	T	>hCoV-19/England/MILK-970A40/2020|EPI_ISL_553262|2020-08-18	EPI_ISL_553262	orf1ab
8572	G	T	>hCoV-19/England/MILK-970A40/2020|EPI_ISL_553262|2020-08-18	EPI_ISL_553262	orf1ab
8782	T	C	>hCoV-19/England/MILK-970A40/2020|EPI_ISL_553262|2020-08-18	EPI_ISL_553262	orf1ab
10006	T	C	>hCoV-19/England/MILK-970A40/2020|EPI_ISL_553262|2020-08-18	EPI_ISL_553262	orf1ab
10868	C	T	>hCoV-19/England/MILK-970A40/2020|EPI_ISL_553262|2020-08-18	EPI_ISL_553262	orf1ab
14408	C	T	>hCoV-19/England/MILK-970A40/2020|EPI_ISL_553262|2020-08-18	EPI_ISL_553262	orf1ab
15652	G	T	>hCoV-19/England/MILK-970A40/2020|EPI_ISL_553262|2020-08-18	EPI_ISL_553262	orf1ab
17288	C	T	>hCoV-19/England/MILK-970A40/2020|EPI_ISL_553262|2020-08-18	EPI_ISL_553262	orf1ab
23403	A	G	>hCoV-19/England/MILK-970A40/2020|EPI_ISL_553262|2020-08-18	EPI_ISL_553262	S
23438	G	T	>hCoV-19/England/MILK-970A40/2020|EPI_ISL_553262|2020-08-18	EPI_ISL_553262	S
28144	C	T	>hCoV-19/England/MILK-970A40/2020|EPI_ISL_553262|2020-08-18	EPI_ISL_553262	ORF8
28881	G	A	>hCoV-19/England/MILK-970A40/2020|EPI_ISL_553262|2020-08-18	EPI_ISL_553262	N
28882	G	A	>hCoV-19/England/MILK-970A40/2020|EPI_ISL_553262|2020-08-18	EPI_ISL_553262	N
28883	G	C	>hCoV-19/England/MILK-970A40/2020|EPI_ISL_553262|2020-08-18	EPI_ISL_553262	N
29095	C	T	>hCoV-19/England/MILK-970A40/2020|EPI_ISL_553262|2020-08-18	EPI_ISL_553262	N
241	C	T	>hCoV-19/England/MILK-971335/2020|EPI_ISL_553263|2020-08-19	EPI_ISL_553263	NonCoding
3037	C	T	>hCoV-19/England/MILK-971335/2020|EPI_ISL_553263|2020-08-19	EPI_ISL_553263	orf1ab
8782	T	C	>hCoV-19/England/MILK-971335/2020|EPI_ISL_553263|2020-08-19	EPI_ISL_553263	orf1ab
14408	C	T	>hCoV-19/England/MILK-971335/2020|EPI_ISL_553263|2020-08-19	EPI_ISL_553263	orf1ab
21575	C	T	>hCoV-19/England/MILK-971335/2020|EPI_ISL_553263|2020-08-19	EPI_ISL_553263	S
23403	A	G	>hCoV-19/England/MILK-971335/2020|EPI_ISL_553263|2020-08-19	EPI_ISL_553263	S
26918	G	T	>hCoV-19/England/MILK-971335/2020|EPI_ISL_553263|2020-08-19	EPI_ISL_553263	M
28144	C	T	>hCoV-19/England/MILK-971335/2020|EPI_ISL_553263|2020-08-19	EPI_ISL_553263	ORF8
28881	G	A	>hCoV-19/England/MILK-971335/2020|EPI_ISL_553263|2020-08-19	EPI_ISL_553263	N
28882	G	A	>hCoV-19/England/MILK-971335/2020|EPI_ISL_553263|2020-08-19	EPI_ISL_553263	N
28883	G	C	>hCoV-19/England/MILK-971335/2020|EPI_ISL_553263|2020-08-19	EPI_ISL_553263	N
29464	T	C	>hCoV-19/England/MILK-971335/2020|EPI_ISL_553263|2020-08-19	EPI_ISL_553263	N
241	C	T	>hCoV-19/England/MILK-9708DD/2020|EPI_ISL_553264|2020-08-17	EPI_ISL_553264	NonCoding
1738	G	T	>hCoV-19/England/MILK-9708DD/2020|EPI_ISL_553264|2020-08-17	EPI_ISL_553264	orf1ab
2037	C	T	>hCoV-19/England/MILK-9708DD/2020|EPI_ISL_553264|2020-08-17	EPI_ISL_553264	orf1ab
3037	C	T	>hCoV-19/England/MILK-9708DD/2020|EPI_ISL_553264|2020-08-17	EPI_ISL_553264	orf1ab
8782	T	C	>hCoV-19/England/MILK-9708DD/2020|EPI_ISL_553264|2020-08-17	EPI_ISL_553264	orf1ab
10138	C	T	>hCoV-19/England/MILK-9708DD/2020|EPI_ISL_553264|2020-08-17	EPI_ISL_553264	orf1ab
10912	A	G	>hCoV-19/England/MILK-9708DD/2020|EPI_ISL_553264|2020-08-17	EPI_ISL_553264	orf1ab
11083	G	T	>hCoV-19/England/MILK-9708DD/2020|EPI_ISL_553264|2020-08-17	EPI_ISL_553264	orf1ab
14408	C	T	>hCoV-19/England/MILK-9708DD/2020|EPI_ISL_553264|2020-08-17	EPI_ISL_553264	orf1ab
17004	C	T	>hCoV-19/England/MILK-9708DD/2020|EPI_ISL_553264|2020-08-17	EPI_ISL_553264	orf1ab
23403	A	G	>hCoV-19/England/MILK-9708DD/2020|EPI_ISL_553264|2020-08-17	EPI_ISL_553264	S
25276	C	T	>hCoV-19/England/MILK-9708DD/2020|EPI_ISL_553264|2020-08-17	EPI_ISL_553264	S
27002	C	T	>hCoV-19/England/MILK-9708DD/2020|EPI_ISL_553264|2020-08-17	EPI_ISL_553264	M
27922	T	C	>hCoV-19/England/MILK-9708DD/2020|EPI_ISL_553264|2020-08-17	EPI_ISL_553264	ORF8
28144	C	T	>hCoV-19/England/MILK-9708DD/2020|EPI_ISL_553264|2020-08-17	EPI_ISL_553264	ORF8
28881	G	A	>hCoV-19/England/MILK-9708DD/2020|EPI_ISL_553264|2020-08-17	EPI_ISL_553264	N
28882	G	A	>hCoV-19/England/MILK-9708DD/2020|EPI_ISL_553264|2020-08-17	EPI_ISL_553264	N
28883	G	C	>hCoV-19/England/MILK-9708DD/2020|EPI_ISL_553264|2020-08-17	EPI_ISL_553264	N
29614	C	T	>hCoV-19/England/MILK-9708DD/2020|EPI_ISL_553264|2020-08-17	EPI_ISL_553264	ORF10
29735	A	G	>hCoV-19/England/MILK-9708DD/2020|EPI_ISL_553264|2020-08-17	EPI_ISL_553264	NonCoding
241	C	T	>hCoV-19/England/MILK-9707C1/2020|EPI_ISL_553266|2020-08-17	EPI_ISL_553266	NonCoding
3037	C	T	>hCoV-19/England/MILK-9707C1/2020|EPI_ISL_553266|2020-08-17	EPI_ISL_553266	orf1ab
8782	T	C	>hCoV-19/England/MILK-9707C1/2020|EPI_ISL_553266|2020-08-17	EPI_ISL_553266	orf1ab
12793	G	A	>hCoV-19/England/MILK-9707C1/2020|EPI_ISL_553266|2020-08-17	EPI_ISL_553266	orf1ab
14408	C	T	>hCoV-19/England/MILK-9707C1/2020|EPI_ISL_553266|2020-08-17	EPI_ISL_553266	orf1ab
16655	C	T	>hCoV-19/England/MILK-9707C1/2020|EPI_ISL_553266|2020-08-17	EPI_ISL_553266	orf1ab
16915	C	T	>hCoV-19/England/MILK-9707C1/2020|EPI_ISL_553266|2020-08-17	EPI_ISL_553266	orf1ab
18877	C	T	>hCoV-19/England/MILK-9707C1/2020|EPI_ISL_553266|2020-08-17	EPI_ISL_553266	orf1ab
19554	C	T	>hCoV-19/England/MILK-9707C1/2020|EPI_ISL_553266|2020-08-17	EPI_ISL_553266	orf1ab
20014	G	T	>hCoV-19/England/MILK-9707C1/2020|EPI_ISL_553266|2020-08-17	EPI_ISL_553266	orf1ab
23403	A	G	>hCoV-19/England/MILK-9707C1/2020|EPI_ISL_553266|2020-08-17	EPI_ISL_553266	S
24202	T	C	>hCoV-19/England/MILK-9707C1/2020|EPI_ISL_553266|2020-08-17	EPI_ISL_553266	S
25563	G	T	>hCoV-19/England/MILK-9707C1/2020|EPI_ISL_553266|2020-08-17	EPI_ISL_553266	ORF3a
25793	G	T	>hCoV-19/England/MILK-9707C1/2020|EPI_ISL_553266|2020-08-17	EPI_ISL_553266	ORF3a
26735	C	T	>hCoV-19/England/MILK-9707C1/2020|EPI_ISL_553266|2020-08-17	EPI_ISL_553266	M
28144	C	T	>hCoV-19/England/MILK-9707C1/2020|EPI_ISL_553266|2020-08-17	EPI_ISL_553266	ORF8
28315	C	T	>hCoV-19/England/MILK-9707C1/2020|EPI_ISL_553266|2020-08-17	EPI_ISL_553266	N
28817	G	T	>hCoV-19/England/MILK-9707C1/2020|EPI_ISL_553266|2020-08-17	EPI_ISL_553266	N
28887	C	T	>hCoV-19/England/MILK-9707C1/2020|EPI_ISL_553266|2020-08-17	EPI_ISL_553266	N
241	C	T	>hCoV-19/England/MILK-970ECC/2020|EPI_ISL_553267|2020-08-18	EPI_ISL_553267	NonCoding
3037	C	T	>hCoV-19/England/MILK-970ECC/2020|EPI_ISL_553267|2020-08-18	EPI_ISL_553267	orf1ab
8782	T	C	>hCoV-19/England/MILK-970ECC/2020|EPI_ISL_553267|2020-08-18	EPI_ISL_553267	orf1ab
14408	C	T	>hCoV-19/England/MILK-970ECC/2020|EPI_ISL_553267|2020-08-18	EPI_ISL_553267	orf1ab
21575	C	T	>hCoV-19/England/MILK-970ECC/2020|EPI_ISL_553267|2020-08-18	EPI_ISL_553267	S
23403	A	G	>hCoV-19/England/MILK-970ECC/2020|EPI_ISL_553267|2020-08-18	EPI_ISL_553267	S
26918	G	T	>hCoV-19/England/MILK-970ECC/2020|EPI_ISL_553267|2020-08-18	EPI_ISL_553267	M
28144	C	T	>hCoV-19/England/MILK-970ECC/2020|EPI_ISL_553267|2020-08-18	EPI_ISL_553267	ORF8
28881	G	A	>hCoV-19/England/MILK-970ECC/2020|EPI_ISL_553267|2020-08-18	EPI_ISL_553267	N
28882	G	A	>hCoV-19/England/MILK-970ECC/2020|EPI_ISL_553267|2020-08-18	EPI_ISL_553267	N
28883	G	C	>hCoV-19/England/MILK-970ECC/2020|EPI_ISL_553267|2020-08-18	EPI_ISL_553267	N
29464	T	C	>hCoV-19/England/MILK-970ECC/2020|EPI_ISL_553267|2020-08-18	EPI_ISL_553267	N
204	G	T	>hCoV-19/England/MILK-970521/2020|EPI_ISL_553268|2020-08-18	EPI_ISL_553268	NonCoding
241	C	T	>hCoV-19/England/MILK-970521/2020|EPI_ISL_553268|2020-08-18	EPI_ISL_553268	NonCoding
445	T	C	>hCoV-19/England/MILK-970521/2020|EPI_ISL_553268|2020-08-18	EPI_ISL_553268	orf1ab
3037	C	T	>hCoV-19/England/MILK-970521/2020|EPI_ISL_553268|2020-08-18	EPI_ISL_553268	orf1ab
6286	C	T	>hCoV-19/England/MILK-970521/2020|EPI_ISL_553268|2020-08-18	EPI_ISL_553268	orf1ab
8782	T	C	>hCoV-19/England/MILK-970521/2020|EPI_ISL_553268|2020-08-18	EPI_ISL_553268	orf1ab
14408	C	T	>hCoV-19/England/MILK-970521/2020|EPI_ISL_553268|2020-08-18	EPI_ISL_553268	orf1ab
21255	G	C	>hCoV-19/England/MILK-970521/2020|EPI_ISL_553268|2020-08-18	EPI_ISL_553268	orf1ab
21614	C	T	>hCoV-19/England/MILK-970521/2020|EPI_ISL_553268|2020-08-18	EPI_ISL_553268	S
22227	C	T	>hCoV-19/England/MILK-970521/2020|EPI_ISL_553268|2020-08-18	EPI_ISL_553268	S
23403	A	G	>hCoV-19/England/MILK-970521/2020|EPI_ISL_553268|2020-08-18	EPI_ISL_553268	S
26801	C	G	>hCoV-19/England/MILK-970521/2020|EPI_ISL_553268|2020-08-18	EPI_ISL_553268	M
27944	C	T	>hCoV-19/England/MILK-970521/2020|EPI_ISL_553268|2020-08-18	EPI_ISL_553268	ORF8
28144	C	T	>hCoV-19/England/MILK-970521/2020|EPI_ISL_553268|2020-08-18	EPI_ISL_553268	ORF8
28932	C	T	>hCoV-19/England/MILK-970521/2020|EPI_ISL_553268|2020-08-18	EPI_ISL_553268	N
29645	G	T	>hCoV-19/England/MILK-970521/2020|EPI_ISL_553268|2020-08-18	EPI_ISL_553268	ORF10
241	C	T	>hCoV-19/England/ALDP-91F919/2020|EPI_ISL_553269|2020-06-23	EPI_ISL_553269	NonCoding
625	G	T	>hCoV-19/England/ALDP-91F919/2020|EPI_ISL_553269|2020-06-23	EPI_ISL_553269	orf1ab
3037	C	T	>hCoV-19/England/ALDP-91F919/2020|EPI_ISL_553269|2020-06-23	EPI_ISL_553269	orf1ab
8782	T	C	>hCoV-19/England/ALDP-91F919/2020|EPI_ISL_553269|2020-06-23	EPI_ISL_553269	orf1ab
13665	C	T	>hCoV-19/England/ALDP-91F919/2020|EPI_ISL_553269|2020-06-23	EPI_ISL_553269	orf1ab
14408	C	T	>hCoV-19/England/ALDP-91F919/2020|EPI_ISL_553269|2020-06-23	EPI_ISL_553269	orf1ab
15960	C	T	>hCoV-19/England/ALDP-91F919/2020|EPI_ISL_553269|2020-06-23	EPI_ISL_553269	orf1ab
16741	G	T	>hCoV-19/England/ALDP-91F919/2020|EPI_ISL_553269|2020-06-23	EPI_ISL_553269	orf1ab
23403	A	G	>hCoV-19/England/ALDP-91F919/2020|EPI_ISL_553269|2020-06-23	EPI_ISL_553269	S
26464	C	T	>hCoV-19/England/ALDP-91F919/2020|EPI_ISL_553269|2020-06-23	EPI_ISL_553269	E
28144	C	T	>hCoV-19/England/ALDP-91F919/2020|EPI_ISL_553269|2020-06-23	EPI_ISL_553269	ORF8
28881	G	A	>hCoV-19/England/ALDP-91F919/2020|EPI_ISL_553269|2020-06-23	EPI_ISL_553269	N
28882	G	A	>hCoV-19/England/ALDP-91F919/2020|EPI_ISL_553269|2020-06-23	EPI_ISL_553269	N
28883	G	C	>hCoV-19/England/ALDP-91F919/2020|EPI_ISL_553269|2020-06-23	EPI_ISL_553269	N
29747	G	T	>hCoV-19/England/ALDP-91F919/2020|EPI_ISL_553269|2020-06-23	EPI_ISL_553269	NonCoding
29750	C	T	>hCoV-19/England/ALDP-91F919/2020|EPI_ISL_553269|2020-06-23	EPI_ISL_553269	NonCoding
241	C	T	>hCoV-19/England/MILK-93CAC8/2020|EPI_ISL_553270|2020-06-21	EPI_ISL_553270	NonCoding
3037	C	T	>hCoV-19/England/MILK-93CAC8/2020|EPI_ISL_553270|2020-06-21	EPI_ISL_553270	orf1ab
8782	T	C	>hCoV-19/England/MILK-93CAC8/2020|EPI_ISL_553270|2020-06-21	EPI_ISL_553270	orf1ab
14408	C	T	>hCoV-19/England/MILK-93CAC8/2020|EPI_ISL_553270|2020-06-21	EPI_ISL_553270	orf1ab
23403	A	G	>hCoV-19/England/MILK-93CAC8/2020|EPI_ISL_553270|2020-06-21	EPI_ISL_553270	S
25217	G	T	>hCoV-19/England/MILK-93CAC8/2020|EPI_ISL_553270|2020-06-21	EPI_ISL_553270	S
25350	C	T	>hCoV-19/England/MILK-93CAC8/2020|EPI_ISL_553270|2020-06-21	EPI_ISL_553270	S
25899	T	C	>hCoV-19/England/MILK-93CAC8/2020|EPI_ISL_553270|2020-06-21	EPI_ISL_553270	ORF3a
28144	C	T	>hCoV-19/England/MILK-93CAC8/2020|EPI_ISL_553270|2020-06-21	EPI_ISL_553270	ORF8
241	C	T	>hCoV-19/England/ALDP-91F621/2020|EPI_ISL_553271|2020-06-23	EPI_ISL_553271	NonCoding
625	G	T	>hCoV-19/England/ALDP-91F621/2020|EPI_ISL_553271|2020-06-23	EPI_ISL_553271	orf1ab
3037	C	T	>hCoV-19/England/ALDP-91F621/2020|EPI_ISL_553271|2020-06-23	EPI_ISL_553271	orf1ab
8782	T	C	>hCoV-19/England/ALDP-91F621/2020|EPI_ISL_553271|2020-06-23	EPI_ISL_553271	orf1ab
13665	C	T	>hCoV-19/England/ALDP-91F621/2020|EPI_ISL_553271|2020-06-23	EPI_ISL_553271	orf1ab
14408	C	T	>hCoV-19/England/ALDP-91F621/2020|EPI_ISL_553271|2020-06-23	EPI_ISL_553271	orf1ab
15960	C	T	>hCoV-19/England/ALDP-91F621/2020|EPI_ISL_553271|2020-06-23	EPI_ISL_553271	orf1ab
16741	G	T	>hCoV-19/England/ALDP-91F621/2020|EPI_ISL_553271|2020-06-23	EPI_ISL_553271	orf1ab
23403	A	G	>hCoV-19/England/ALDP-91F621/2020|EPI_ISL_553271|2020-06-23	EPI_ISL_553271	S
26464	C	T	>hCoV-19/England/ALDP-91F621/2020|EPI_ISL_553271|2020-06-23	EPI_ISL_553271	E
28144	C	T	>hCoV-19/England/ALDP-91F621/2020|EPI_ISL_553271|2020-06-23	EPI_ISL_553271	ORF8
28881	G	A	>hCoV-19/England/ALDP-91F621/2020|EPI_ISL_553271|2020-06-23	EPI_ISL_553271	N
28882	G	A	>hCoV-19/England/ALDP-91F621/2020|EPI_ISL_553271|2020-06-23	EPI_ISL_553271	N
28883	G	C	>hCoV-19/England/ALDP-91F621/2020|EPI_ISL_553271|2020-06-23	EPI_ISL_553271	N
29747	G	T	>hCoV-19/England/ALDP-91F621/2020|EPI_ISL_553271|2020-06-23	EPI_ISL_553271	NonCoding
29750	C	T	>hCoV-19/England/ALDP-91F621/2020|EPI_ISL_553271|2020-06-23	EPI_ISL_553271	NonCoding
241	C	T	>hCoV-19/England/ALDP-922193/2020|EPI_ISL_553273|2020-06-23	EPI_ISL_553273	NonCoding
3037	C	T	>hCoV-19/England/ALDP-922193/2020|EPI_ISL_553273|2020-06-23	EPI_ISL_553273	orf1ab
4455	C	T	>hCoV-19/England/ALDP-922193/2020|EPI_ISL_553273|2020-06-23	EPI_ISL_553273	orf1ab
8782	T	C	>hCoV-19/England/ALDP-922193/2020|EPI_ISL_553273|2020-06-23	EPI_ISL_553273	orf1ab
11083	G	T	>hCoV-19/England/ALDP-922193/2020|EPI_ISL_553273|2020-06-23	EPI_ISL_553273	orf1ab
14408	C	T	>hCoV-19/England/ALDP-922193/2020|EPI_ISL_553273|2020-06-23	EPI_ISL_553273	orf1ab
21637	C	T	>hCoV-19/England/ALDP-922193/2020|EPI_ISL_553273|2020-06-23	EPI_ISL_553273	S
23403	A	G	>hCoV-19/England/ALDP-922193/2020|EPI_ISL_553273|2020-06-23	EPI_ISL_553273	S
28144	C	T	>hCoV-19/England/ALDP-922193/2020|EPI_ISL_553273|2020-06-23	EPI_ISL_553273	ORF8
28169	A	G	>hCoV-19/England/ALDP-922193/2020|EPI_ISL_553273|2020-06-23	EPI_ISL_553273	ORF8
28881	G	A	>hCoV-19/England/ALDP-922193/2020|EPI_ISL_553273|2020-06-23	EPI_ISL_553273	N
28882	G	A	>hCoV-19/England/ALDP-922193/2020|EPI_ISL_553273|2020-06-23	EPI_ISL_553273	N
28883	G	C	>hCoV-19/England/ALDP-922193/2020|EPI_ISL_553273|2020-06-23	EPI_ISL_553273	N
241	C	T	>hCoV-19/England/ALDP-91E65F/2020|EPI_ISL_553274|2020-06-23	EPI_ISL_553274	NonCoding
1914	G	A	>hCoV-19/England/ALDP-91E65F/2020|EPI_ISL_553274|2020-06-23	EPI_ISL_553274	orf1ab
3037	C	T	>hCoV-19/England/ALDP-91E65F/2020|EPI_ISL_553274|2020-06-23	EPI_ISL_553274	orf1ab
4002	C	T	>hCoV-19/England/ALDP-91E65F/2020|EPI_ISL_553274|2020-06-23	EPI_ISL_553274	orf1ab
8782	T	C	>hCoV-19/England/ALDP-91E65F/2020|EPI_ISL_553274|2020-06-23	EPI_ISL_553274	orf1ab
10097	G	A	>hCoV-19/England/ALDP-91E65F/2020|EPI_ISL_553274|2020-06-23	EPI_ISL_553274	orf1ab
13536	C	T	>hCoV-19/England/ALDP-91E65F/2020|EPI_ISL_553274|2020-06-23	EPI_ISL_553274	orf1ab
14408	C	T	>hCoV-19/England/ALDP-91E65F/2020|EPI_ISL_553274|2020-06-23	EPI_ISL_553274	orf1ab
21952	C	T	>hCoV-19/England/ALDP-91E65F/2020|EPI_ISL_553274|2020-06-23	EPI_ISL_553274	S
23403	A	G	>hCoV-19/England/ALDP-91E65F/2020|EPI_ISL_553274|2020-06-23	EPI_ISL_553274	S
23731	C	T	>hCoV-19/England/ALDP-91E65F/2020|EPI_ISL_553274|2020-06-23	EPI_ISL_553274	S
28144	C	T	>hCoV-19/England/ALDP-91E65F/2020|EPI_ISL_553274|2020-06-23	EPI_ISL_553274	ORF8
28881	G	A	>hCoV-19/England/ALDP-91E65F/2020|EPI_ISL_553274|2020-06-23	EPI_ISL_553274	N
28882	G	A	>hCoV-19/England/ALDP-91E65F/2020|EPI_ISL_553274|2020-06-23	EPI_ISL_553274	N
28883	G	C	>hCoV-19/England/ALDP-91E65F/2020|EPI_ISL_553274|2020-06-23	EPI_ISL_553274	N
241	C	T	>hCoV-19/England/MILK-93E413/2020|EPI_ISL_553275|2020-06-21	EPI_ISL_553275	NonCoding
3037	C	T	>hCoV-19/England/MILK-93E413/2020|EPI_ISL_553275|2020-06-21	EPI_ISL_553275	orf1ab
4002	C	T	>hCoV-19/England/MILK-93E413/2020|EPI_ISL_553275|2020-06-21	EPI_ISL_553275	orf1ab
5950	G	T	>hCoV-19/England/MILK-93E413/2020|EPI_ISL_553275|2020-06-21	EPI_ISL_553275	orf1ab
8782	T	C	>hCoV-19/England/MILK-93E413/2020|EPI_ISL_553275|2020-06-21	EPI_ISL_553275	orf1ab
10097	G	A	>hCoV-19/England/MILK-93E413/2020|EPI_ISL_553275|2020-06-21	EPI_ISL_553275	orf1ab
13536	C	T	>hCoV-19/England/MILK-93E413/2020|EPI_ISL_553275|2020-06-21	EPI_ISL_553275	orf1ab
14408	C	T	>hCoV-19/England/MILK-93E413/2020|EPI_ISL_553275|2020-06-21	EPI_ISL_553275	orf1ab
19732	G	T	>hCoV-19/England/MILK-93E413/2020|EPI_ISL_553275|2020-06-21	EPI_ISL_553275	orf1ab
23403	A	G	>hCoV-19/England/MILK-93E413/2020|EPI_ISL_553275|2020-06-21	EPI_ISL_553275	S
23731	C	T	>hCoV-19/England/MILK-93E413/2020|EPI_ISL_553275|2020-06-21	EPI_ISL_553275	S
28144	C	T	>hCoV-19/England/MILK-93E413/2020|EPI_ISL_553275|2020-06-21	EPI_ISL_553275	ORF8
28881	G	A	>hCoV-19/England/MILK-93E413/2020|EPI_ISL_553275|2020-06-21	EPI_ISL_553275	N
28882	G	A	>hCoV-19/England/MILK-93E413/2020|EPI_ISL_553275|2020-06-21	EPI_ISL_553275	N
28883	G	C	>hCoV-19/England/MILK-93E413/2020|EPI_ISL_553275|2020-06-21	EPI_ISL_553275	N
29743	C	T	>hCoV-19/England/MILK-93E413/2020|EPI_ISL_553275|2020-06-21	EPI_ISL_553275	NonCoding
241	C	T	>hCoV-19/England/MILK-93C9F8/2020|EPI_ISL_553276|2020-06-21	EPI_ISL_553276	NonCoding
3037	C	T	>hCoV-19/England/MILK-93C9F8/2020|EPI_ISL_553276|2020-06-21	EPI_ISL_553276	orf1ab
8782	T	C	>hCoV-19/England/MILK-93C9F8/2020|EPI_ISL_553276|2020-06-21	EPI_ISL_553276	orf1ab
9433	A	T	>hCoV-19/England/MILK-93C9F8/2020|EPI_ISL_553276|2020-06-21	EPI_ISL_553276	orf1ab
10265	G	A	>hCoV-19/England/MILK-93C9F8/2020|EPI_ISL_553276|2020-06-21	EPI_ISL_553276	orf1ab
14408	C	T	>hCoV-19/England/MILK-93C9F8/2020|EPI_ISL_553276|2020-06-21	EPI_ISL_553276	orf1ab
19650	A	G	>hCoV-19/England/MILK-93C9F8/2020|EPI_ISL_553276|2020-06-21	EPI_ISL_553276	orf1ab
21123	G	T	>hCoV-19/England/MILK-93C9F8/2020|EPI_ISL_553276|2020-06-21	EPI_ISL_553276	orf1ab
23403	A	G	>hCoV-19/England/MILK-93C9F8/2020|EPI_ISL_553276|2020-06-21	EPI_ISL_553276	S
25459	G	T	>hCoV-19/England/MILK-93C9F8/2020|EPI_ISL_553276|2020-06-21	EPI_ISL_553276	ORF3a
27841	G	T	>hCoV-19/England/MILK-93C9F8/2020|EPI_ISL_553276|2020-06-21	EPI_ISL_553276	NonCoding
28144	C	T	>hCoV-19/England/MILK-93C9F8/2020|EPI_ISL_553276|2020-06-21	EPI_ISL_553276	ORF8
28881	G	A	>hCoV-19/England/MILK-93C9F8/2020|EPI_ISL_553276|2020-06-21	EPI_ISL_553276	N
28882	G	A	>hCoV-19/England/MILK-93C9F8/2020|EPI_ISL_553276|2020-06-21	EPI_ISL_553276	N
28883	G	C	>hCoV-19/England/MILK-93C9F8/2020|EPI_ISL_553276|2020-06-21	EPI_ISL_553276	N
241	C	T	>hCoV-19/England/ALDP-91F76A/2020|EPI_ISL_553277|2020-06-23	EPI_ISL_553277	NonCoding
1630	A	C	>hCoV-19/England/ALDP-91F76A/2020|EPI_ISL_553277|2020-06-23	EPI_ISL_553277	orf1ab
3037	C	T	>hCoV-19/England/ALDP-91F76A/2020|EPI_ISL_553277|2020-06-23	EPI_ISL_553277	orf1ab
8782	T	C	>hCoV-19/England/ALDP-91F76A/2020|EPI_ISL_553277|2020-06-23	EPI_ISL_553277	orf1ab
14408	C	T	>hCoV-19/England/ALDP-91F76A/2020|EPI_ISL_553277|2020-06-23	EPI_ISL_553277	orf1ab
19011	C	T	>hCoV-19/England/ALDP-91F76A/2020|EPI_ISL_553277|2020-06-23	EPI_ISL_553277	orf1ab
23403	A	G	>hCoV-19/England/ALDP-91F76A/2020|EPI_ISL_553277|2020-06-23	EPI_ISL_553277	S
26927	A	G	>hCoV-19/England/ALDP-91F76A/2020|EPI_ISL_553277|2020-06-23	EPI_ISL_553277	M
27679	C	T	>hCoV-19/England/ALDP-91F76A/2020|EPI_ISL_553277|2020-06-23	EPI_ISL_553277	ORF7a
28144	C	T	>hCoV-19/England/ALDP-91F76A/2020|EPI_ISL_553277|2020-06-23	EPI_ISL_553277	ORF8
28881	G	A	>hCoV-19/England/ALDP-91F76A/2020|EPI_ISL_553277|2020-06-23	EPI_ISL_553277	N
28882	G	A	>hCoV-19/England/ALDP-91F76A/2020|EPI_ISL_553277|2020-06-23	EPI_ISL_553277	N
28883	G	C	>hCoV-19/England/ALDP-91F76A/2020|EPI_ISL_553277|2020-06-23	EPI_ISL_553277	N
241	C	T	>hCoV-19/England/ALDP-92239D/2020|EPI_ISL_553278|2020-06-23	EPI_ISL_553278	NonCoding
3037	C	T	>hCoV-19/England/ALDP-92239D/2020|EPI_ISL_553278|2020-06-23	EPI_ISL_553278	orf1ab
8782	T	C	>hCoV-19/England/ALDP-92239D/2020|EPI_ISL_553278|2020-06-23	EPI_ISL_553278	orf1ab
9339	A	G	>hCoV-19/England/ALDP-92239D/2020|EPI_ISL_553278|2020-06-23	EPI_ISL_553278	orf1ab
14408	C	T	>hCoV-19/England/ALDP-92239D/2020|EPI_ISL_553278|2020-06-23	EPI_ISL_553278	orf1ab
17766	C	T	>hCoV-19/England/ALDP-92239D/2020|EPI_ISL_553278|2020-06-23	EPI_ISL_553278	orf1ab
21637	C	T	>hCoV-19/England/ALDP-92239D/2020|EPI_ISL_553278|2020-06-23	EPI_ISL_553278	S
23403	A	G	>hCoV-19/England/ALDP-92239D/2020|EPI_ISL_553278|2020-06-23	EPI_ISL_553278	S
28144	C	T	>hCoV-19/England/ALDP-92239D/2020|EPI_ISL_553278|2020-06-23	EPI_ISL_553278	ORF8
28169	A	G	>hCoV-19/England/ALDP-92239D/2020|EPI_ISL_553278|2020-06-23	EPI_ISL_553278	ORF8
28881	G	A	>hCoV-19/England/ALDP-92239D/2020|EPI_ISL_553278|2020-06-23	EPI_ISL_553278	N
28882	G	A	>hCoV-19/England/ALDP-92239D/2020|EPI_ISL_553278|2020-06-23	EPI_ISL_553278	N
28883	G	C	>hCoV-19/England/ALDP-92239D/2020|EPI_ISL_553278|2020-06-23	EPI_ISL_553278	N
241	C	T	>hCoV-19/England/ALDP-91F6F4/2020|EPI_ISL_553279|2020-06-23	EPI_ISL_553279	NonCoding
625	G	T	>hCoV-19/England/ALDP-91F6F4/2020|EPI_ISL_553279|2020-06-23	EPI_ISL_553279	orf1ab
3037	C	T	>hCoV-19/England/ALDP-91F6F4/2020|EPI_ISL_553279|2020-06-23	EPI_ISL_553279	orf1ab
8782	T	C	>hCoV-19/England/ALDP-91F6F4/2020|EPI_ISL_553279|2020-06-23	EPI_ISL_553279	orf1ab
13665	C	T	>hCoV-19/England/ALDP-91F6F4/2020|EPI_ISL_553279|2020-06-23	EPI_ISL_553279	orf1ab
14408	C	T	>hCoV-19/England/ALDP-91F6F4/2020|EPI_ISL_553279|2020-06-23	EPI_ISL_553279	orf1ab
15960	C	T	>hCoV-19/England/ALDP-91F6F4/2020|EPI_ISL_553279|2020-06-23	EPI_ISL_553279	orf1ab
16741	G	T	>hCoV-19/England/ALDP-91F6F4/2020|EPI_ISL_553279|2020-06-23	EPI_ISL_553279	orf1ab
23403	A	G	>hCoV-19/England/ALDP-91F6F4/2020|EPI_ISL_553279|2020-06-23	EPI_ISL_553279	S
26464	C	T	>hCoV-19/England/ALDP-91F6F4/2020|EPI_ISL_553279|2020-06-23	EPI_ISL_553279	E
28144	C	T	>hCoV-19/England/ALDP-91F6F4/2020|EPI_ISL_553279|2020-06-23	EPI_ISL_553279	ORF8
28881	G	A	>hCoV-19/England/ALDP-91F6F4/2020|EPI_ISL_553279|2020-06-23	EPI_ISL_553279	N
28882	G	A	>hCoV-19/England/ALDP-91F6F4/2020|EPI_ISL_553279|2020-06-23	EPI_ISL_553279	N
28883	G	C	>hCoV-19/England/ALDP-91F6F4/2020|EPI_ISL_553279|2020-06-23	EPI_ISL_553279	N
29747	G	T	>hCoV-19/England/ALDP-91F6F4/2020|EPI_ISL_553279|2020-06-23	EPI_ISL_553279	NonCoding
29750	C	T	>hCoV-19/England/ALDP-91F6F4/2020|EPI_ISL_553279|2020-06-23	EPI_ISL_553279	NonCoding
241	C	T	>hCoV-19/England/ALDP-91F7C4/2020|EPI_ISL_553280|2020-06-23	EPI_ISL_553280	NonCoding
3037	C	T	>hCoV-19/England/ALDP-91F7C4/2020|EPI_ISL_553280|2020-06-23	EPI_ISL_553280	orf1ab
8782	T	C	>hCoV-19/England/ALDP-91F7C4/2020|EPI_ISL_553280|2020-06-23	EPI_ISL_553280	orf1ab
13665	C	T	>hCoV-19/England/ALDP-91F7C4/2020|EPI_ISL_553280|2020-06-23	EPI_ISL_553280	orf1ab
14408	C	T	>hCoV-19/England/ALDP-91F7C4/2020|EPI_ISL_553280|2020-06-23	EPI_ISL_553280	orf1ab
23403	A	G	>hCoV-19/England/ALDP-91F7C4/2020|EPI_ISL_553280|2020-06-23	EPI_ISL_553280	S
26464	C	T	>hCoV-19/England/ALDP-91F7C4/2020|EPI_ISL_553280|2020-06-23	EPI_ISL_553280	E
28144	C	T	>hCoV-19/England/ALDP-91F7C4/2020|EPI_ISL_553280|2020-06-23	EPI_ISL_553280	ORF8
28881	G	A	>hCoV-19/England/ALDP-91F7C4/2020|EPI_ISL_553280|2020-06-23	EPI_ISL_553280	N
28882	G	A	>hCoV-19/England/ALDP-91F7C4/2020|EPI_ISL_553280|2020-06-23	EPI_ISL_553280	N
28883	G	C	>hCoV-19/England/ALDP-91F7C4/2020|EPI_ISL_553280|2020-06-23	EPI_ISL_553280	N
29747	G	T	>hCoV-19/England/ALDP-91F7C4/2020|EPI_ISL_553280|2020-06-23	EPI_ISL_553280	NonCoding
29750	C	T	>hCoV-19/England/ALDP-91F7C4/2020|EPI_ISL_553280|2020-06-23	EPI_ISL_553280	NonCoding
241	C	T	>hCoV-19/England/ALDP-9221DF/2020|EPI_ISL_553281|2020-06-23	EPI_ISL_553281	NonCoding
3037	C	T	>hCoV-19/England/ALDP-9221DF/2020|EPI_ISL_553281|2020-06-23	EPI_ISL_553281	orf1ab
8782	T	C	>hCoV-19/England/ALDP-9221DF/2020|EPI_ISL_553281|2020-06-23	EPI_ISL_553281	orf1ab
14408	C	T	>hCoV-19/England/ALDP-9221DF/2020|EPI_ISL_553281|2020-06-23	EPI_ISL_553281	orf1ab
16853	G	T	>hCoV-19/England/ALDP-9221DF/2020|EPI_ISL_553281|2020-06-23	EPI_ISL_553281	orf1ab
21255	G	T	>hCoV-19/England/ALDP-9221DF/2020|EPI_ISL_553281|2020-06-23	EPI_ISL_553281	orf1ab
21637	C	T	>hCoV-19/England/ALDP-9221DF/2020|EPI_ISL_553281|2020-06-23	EPI_ISL_553281	S
23403	A	G	>hCoV-19/England/ALDP-9221DF/2020|EPI_ISL_553281|2020-06-23	EPI_ISL_553281	S
28144	C	T	>hCoV-19/England/ALDP-9221DF/2020|EPI_ISL_553281|2020-06-23	EPI_ISL_553281	ORF8
28169	A	G	>hCoV-19/England/ALDP-9221DF/2020|EPI_ISL_553281|2020-06-23	EPI_ISL_553281	ORF8
28881	G	A	>hCoV-19/England/ALDP-9221DF/2020|EPI_ISL_553281|2020-06-23	EPI_ISL_553281	N
28882	G	A	>hCoV-19/England/ALDP-9221DF/2020|EPI_ISL_553281|2020-06-23	EPI_ISL_553281	N
28883	G	C	>hCoV-19/England/ALDP-9221DF/2020|EPI_ISL_553281|2020-06-23	EPI_ISL_553281	N
29638	A	T	>hCoV-19/England/ALDP-9221DF/2020|EPI_ISL_553281|2020-06-23	EPI_ISL_553281	ORF10
241	C	T	>hCoV-19/England/ALDP-922FA8/2020|EPI_ISL_553282|2020-06-23	EPI_ISL_553282	NonCoding
3037	C	T	>hCoV-19/England/ALDP-922FA8/2020|EPI_ISL_553282|2020-06-23	EPI_ISL_553282	orf1ab
4002	C	T	>hCoV-19/England/ALDP-922FA8/2020|EPI_ISL_553282|2020-06-23	EPI_ISL_553282	orf1ab
8782	T	C	>hCoV-19/England/ALDP-922FA8/2020|EPI_ISL_553282|2020-06-23	EPI_ISL_553282	orf1ab
10097	G	A	>hCoV-19/England/ALDP-922FA8/2020|EPI_ISL_553282|2020-06-23	EPI_ISL_553282	orf1ab
10369	C	T	>hCoV-19/England/ALDP-922FA8/2020|EPI_ISL_553282|2020-06-23	EPI_ISL_553282	orf1ab
13536	C	T	>hCoV-19/England/ALDP-922FA8/2020|EPI_ISL_553282|2020-06-23	EPI_ISL_553282	orf1ab
14408	C	T	>hCoV-19/England/ALDP-922FA8/2020|EPI_ISL_553282|2020-06-23	EPI_ISL_553282	orf1ab
17063	A	G	>hCoV-19/England/ALDP-922FA8/2020|EPI_ISL_553282|2020-06-23	EPI_ISL_553282	orf1ab
21998	C	T	>hCoV-19/England/ALDP-922FA8/2020|EPI_ISL_553282|2020-06-23	EPI_ISL_553282	S
23403	A	G	>hCoV-19/England/ALDP-922FA8/2020|EPI_ISL_553282|2020-06-23	EPI_ISL_553282	S
23731	C	T	>hCoV-19/England/ALDP-922FA8/2020|EPI_ISL_553282|2020-06-23	EPI_ISL_553282	S
27513	C	T	>hCoV-19/England/ALDP-922FA8/2020|EPI_ISL_553282|2020-06-23	EPI_ISL_553282	ORF7a
28144	C	T	>hCoV-19/England/ALDP-922FA8/2020|EPI_ISL_553282|2020-06-23	EPI_ISL_553282	ORF8
28881	G	A	>hCoV-19/England/ALDP-922FA8/2020|EPI_ISL_553282|2020-06-23	EPI_ISL_553282	N
28882	G	A	>hCoV-19/England/ALDP-922FA8/2020|EPI_ISL_553282|2020-06-23	EPI_ISL_553282	N
28883	G	C	>hCoV-19/England/ALDP-922FA8/2020|EPI_ISL_553282|2020-06-23	EPI_ISL_553282	N
28889	T	C	>hCoV-19/England/ALDP-922FA8/2020|EPI_ISL_553282|2020-06-23	EPI_ISL_553282	N
241	C	T	>hCoV-19/England/ALDP-921D72/2020|EPI_ISL_553283|2020-06-23	EPI_ISL_553283	NonCoding
1170	C	T	>hCoV-19/England/ALDP-921D72/2020|EPI_ISL_553283|2020-06-23	EPI_ISL_553283	orf1ab
3037	C	T	>hCoV-19/England/ALDP-921D72/2020|EPI_ISL_553283|2020-06-23	EPI_ISL_553283	orf1ab
4002	C	T	>hCoV-19/England/ALDP-921D72/2020|EPI_ISL_553283|2020-06-23	EPI_ISL_553283	orf1ab
8782	T	C	>hCoV-19/England/ALDP-921D72/2020|EPI_ISL_553283|2020-06-23	EPI_ISL_553283	orf1ab
10097	G	A	>hCoV-19/England/ALDP-921D72/2020|EPI_ISL_553283|2020-06-23	EPI_ISL_553283	orf1ab
11083	G	T	>hCoV-19/England/ALDP-921D72/2020|EPI_ISL_553283|2020-06-23	EPI_ISL_553283	orf1ab
11634	G	T	>hCoV-19/England/ALDP-921D72/2020|EPI_ISL_553283|2020-06-23	EPI_ISL_553283	orf1ab
13536	C	T	>hCoV-19/England/ALDP-921D72/2020|EPI_ISL_553283|2020-06-23	EPI_ISL_553283	orf1ab
14408	C	T	>hCoV-19/England/ALDP-921D72/2020|EPI_ISL_553283|2020-06-23	EPI_ISL_553283	orf1ab
21691	C	T	>hCoV-19/England/ALDP-921D72/2020|EPI_ISL_553283|2020-06-23	EPI_ISL_553283	S
22716	C	T	>hCoV-19/England/ALDP-921D72/2020|EPI_ISL_553283|2020-06-23	EPI_ISL_553283	S
23403	A	G	>hCoV-19/England/ALDP-921D72/2020|EPI_ISL_553283|2020-06-23	EPI_ISL_553283	S
23731	C	T	>hCoV-19/England/ALDP-921D72/2020|EPI_ISL_553283|2020-06-23	EPI_ISL_553283	S
27970	C	T	>hCoV-19/England/ALDP-921D72/2020|EPI_ISL_553283|2020-06-23	EPI_ISL_553283	ORF8
28144	C	T	>hCoV-19/England/ALDP-921D72/2020|EPI_ISL_553283|2020-06-23	EPI_ISL_553283	ORF8
28881	G	A	>hCoV-19/England/ALDP-921D72/2020|EPI_ISL_553283|2020-06-23	EPI_ISL_553283	N
28882	G	A	>hCoV-19/England/ALDP-921D72/2020|EPI_ISL_553283|2020-06-23	EPI_ISL_553283	N
28883	G	C	>hCoV-19/England/ALDP-921D72/2020|EPI_ISL_553283|2020-06-23	EPI_ISL_553283	N
28909	C	T	>hCoV-19/England/ALDP-921D72/2020|EPI_ISL_553283|2020-06-23	EPI_ISL_553283	N
241	C	T	>hCoV-19/England/ALDP-91C6E8/2020|EPI_ISL_553284|2020-06-23	EPI_ISL_553284	NonCoding
3037	C	T	>hCoV-19/England/ALDP-91C6E8/2020|EPI_ISL_553284|2020-06-23	EPI_ISL_553284	orf1ab
4158	C	T	>hCoV-19/England/ALDP-91C6E8/2020|EPI_ISL_553284|2020-06-23	EPI_ISL_553284	orf1ab
8782	T	C	>hCoV-19/England/ALDP-91C6E8/2020|EPI_ISL_553284|2020-06-23	EPI_ISL_553284	orf1ab
14408	C	T	>hCoV-19/England/ALDP-91C6E8/2020|EPI_ISL_553284|2020-06-23	EPI_ISL_553284	orf1ab
23403	A	G	>hCoV-19/England/ALDP-91C6E8/2020|EPI_ISL_553284|2020-06-23	EPI_ISL_553284	S
26029	C	A	>hCoV-19/England/ALDP-91C6E8/2020|EPI_ISL_553284|2020-06-23	EPI_ISL_553284	ORF3a
26464	C	T	>hCoV-19/England/ALDP-91C6E8/2020|EPI_ISL_553284|2020-06-23	EPI_ISL_553284	E
28144	C	T	>hCoV-19/England/ALDP-91C6E8/2020|EPI_ISL_553284|2020-06-23	EPI_ISL_553284	ORF8
28881	G	A	>hCoV-19/England/ALDP-91C6E8/2020|EPI_ISL_553284|2020-06-23	EPI_ISL_553284	N
28882	G	A	>hCoV-19/England/ALDP-91C6E8/2020|EPI_ISL_553284|2020-06-23	EPI_ISL_553284	N
28883	G	C	>hCoV-19/England/ALDP-91C6E8/2020|EPI_ISL_553284|2020-06-23	EPI_ISL_553284	N
29747	G	T	>hCoV-19/England/ALDP-91C6E8/2020|EPI_ISL_553284|2020-06-23	EPI_ISL_553284	NonCoding
3037	C	T	>hCoV-19/England/ALDP-91E90B/2020|EPI_ISL_553285|2020-06-23	EPI_ISL_553285	orf1ab
8782	T	C	>hCoV-19/England/ALDP-91E90B/2020|EPI_ISL_553285|2020-06-23	EPI_ISL_553285	orf1ab
10097	G	A	>hCoV-19/England/ALDP-91E90B/2020|EPI_ISL_553285|2020-06-23	EPI_ISL_553285	orf1ab
14408	C	T	>hCoV-19/England/ALDP-91E90B/2020|EPI_ISL_553285|2020-06-23	EPI_ISL_553285	orf1ab
21622	C	T	>hCoV-19/England/ALDP-91E90B/2020|EPI_ISL_553285|2020-06-23	EPI_ISL_553285	S
23403	A	G	>hCoV-19/England/ALDP-91E90B/2020|EPI_ISL_553285|2020-06-23	EPI_ISL_553285	S
23731	C	T	>hCoV-19/England/ALDP-91E90B/2020|EPI_ISL_553285|2020-06-23	EPI_ISL_553285	S
28077	G	T	>hCoV-19/England/ALDP-91E90B/2020|EPI_ISL_553285|2020-06-23	EPI_ISL_553285	ORF8
28144	C	T	>hCoV-19/England/ALDP-91E90B/2020|EPI_ISL_553285|2020-06-23	EPI_ISL_553285	ORF8
241	C	T	>hCoV-19/England/ALDP-921D09/2020|EPI_ISL_553286|2020-06-23	EPI_ISL_553286	NonCoding
3037	C	T	>hCoV-19/England/ALDP-921D09/2020|EPI_ISL_553286|2020-06-23	EPI_ISL_553286	orf1ab
6723	C	T	>hCoV-19/England/ALDP-921D09/2020|EPI_ISL_553286|2020-06-23	EPI_ISL_553286	orf1ab
8290	C	T	>hCoV-19/England/ALDP-921D09/2020|EPI_ISL_553286|2020-06-23	EPI_ISL_553286	orf1ab
8782	T	C	>hCoV-19/England/ALDP-921D09/2020|EPI_ISL_553286|2020-06-23	EPI_ISL_553286	orf1ab
14408	C	T	>hCoV-19/England/ALDP-921D09/2020|EPI_ISL_553286|2020-06-23	EPI_ISL_553286	orf1ab
23403	A	G	>hCoV-19/England/ALDP-921D09/2020|EPI_ISL_553286|2020-06-23	EPI_ISL_553286	S
26464	C	T	>hCoV-19/England/ALDP-921D09/2020|EPI_ISL_553286|2020-06-23	EPI_ISL_553286	E
28144	C	T	>hCoV-19/England/ALDP-921D09/2020|EPI_ISL_553286|2020-06-23	EPI_ISL_553286	ORF8
28881	G	A	>hCoV-19/England/ALDP-921D09/2020|EPI_ISL_553286|2020-06-23	EPI_ISL_553286	N
28882	G	A	>hCoV-19/England/ALDP-921D09/2020|EPI_ISL_553286|2020-06-23	EPI_ISL_553286	N
28883	G	C	>hCoV-19/England/ALDP-921D09/2020|EPI_ISL_553286|2020-06-23	EPI_ISL_553286	N
29747	G	T	>hCoV-19/England/ALDP-921D09/2020|EPI_ISL_553286|2020-06-23	EPI_ISL_553286	NonCoding
241	C	T	>hCoV-19/England/ALDP-90BBFC/2020|EPI_ISL_553287|2020-06-22	EPI_ISL_553287	NonCoding
313	C	T	>hCoV-19/England/ALDP-90BBFC/2020|EPI_ISL_553287|2020-06-22	EPI_ISL_553287	orf1ab
1912	C	T	>hCoV-19/England/ALDP-90BBFC/2020|EPI_ISL_553287|2020-06-22	EPI_ISL_553287	orf1ab
3037	C	T	>hCoV-19/England/ALDP-90BBFC/2020|EPI_ISL_553287|2020-06-22	EPI_ISL_553287	orf1ab
4180	G	T	>hCoV-19/England/ALDP-90BBFC/2020|EPI_ISL_553287|2020-06-22	EPI_ISL_553287	orf1ab
8782	T	C	>hCoV-19/England/ALDP-90BBFC/2020|EPI_ISL_553287|2020-06-22	EPI_ISL_553287	orf1ab
10453	T	C	>hCoV-19/England/ALDP-90BBFC/2020|EPI_ISL_553287|2020-06-22	EPI_ISL_553287	orf1ab
11195	C	T	>hCoV-19/England/ALDP-90BBFC/2020|EPI_ISL_553287|2020-06-22	EPI_ISL_553287	orf1ab
14408	C	T	>hCoV-19/England/ALDP-90BBFC/2020|EPI_ISL_553287|2020-06-22	EPI_ISL_553287	orf1ab
22487	G	C	>hCoV-19/England/ALDP-90BBFC/2020|EPI_ISL_553287|2020-06-22	EPI_ISL_553287	S
23403	A	G	>hCoV-19/England/ALDP-90BBFC/2020|EPI_ISL_553287|2020-06-22	EPI_ISL_553287	S
28144	C	T	>hCoV-19/England/ALDP-90BBFC/2020|EPI_ISL_553287|2020-06-22	EPI_ISL_553287	ORF8
28881	G	A	>hCoV-19/England/ALDP-90BBFC/2020|EPI_ISL_553287|2020-06-22	EPI_ISL_553287	N
28882	G	A	>hCoV-19/England/ALDP-90BBFC/2020|EPI_ISL_553287|2020-06-22	EPI_ISL_553287	N
28883	G	C	>hCoV-19/England/ALDP-90BBFC/2020|EPI_ISL_553287|2020-06-22	EPI_ISL_553287	N
241	C	T	>hCoV-19/England/ALDP-92248B/2020|EPI_ISL_553288|2020-06-23	EPI_ISL_553288	NonCoding
3037	C	T	>hCoV-19/England/ALDP-92248B/2020|EPI_ISL_553288|2020-06-23	EPI_ISL_553288	orf1ab
8782	T	C	>hCoV-19/England/ALDP-92248B/2020|EPI_ISL_553288|2020-06-23	EPI_ISL_553288	orf1ab
14408	C	T	>hCoV-19/England/ALDP-92248B/2020|EPI_ISL_553288|2020-06-23	EPI_ISL_553288	orf1ab
21637	C	T	>hCoV-19/England/ALDP-92248B/2020|EPI_ISL_553288|2020-06-23	EPI_ISL_553288	S
23403	A	G	>hCoV-19/England/ALDP-92248B/2020|EPI_ISL_553288|2020-06-23	EPI_ISL_553288	S
28144	C	T	>hCoV-19/England/ALDP-92248B/2020|EPI_ISL_553288|2020-06-23	EPI_ISL_553288	ORF8
28169	A	G	>hCoV-19/England/ALDP-92248B/2020|EPI_ISL_553288|2020-06-23	EPI_ISL_553288	ORF8
28881	G	A	>hCoV-19/England/ALDP-92248B/2020|EPI_ISL_553288|2020-06-23	EPI_ISL_553288	N
28882	G	A	>hCoV-19/England/ALDP-92248B/2020|EPI_ISL_553288|2020-06-23	EPI_ISL_553288	N
28883	G	C	>hCoV-19/England/ALDP-92248B/2020|EPI_ISL_553288|2020-06-23	EPI_ISL_553288	N
241	C	T	>hCoV-19/England/ALDP-91E7C5/2020|EPI_ISL_553289|2020-06-23	EPI_ISL_553289	NonCoding
2878	C	T	>hCoV-19/England/ALDP-91E7C5/2020|EPI_ISL_553289|2020-06-23	EPI_ISL_553289	orf1ab
3037	C	T	>hCoV-19/England/ALDP-91E7C5/2020|EPI_ISL_553289|2020-06-23	EPI_ISL_553289	orf1ab
5507	T	A	>hCoV-19/England/ALDP-91E7C5/2020|EPI_ISL_553289|2020-06-23	EPI_ISL_553289	orf1ab
8782	T	C	>hCoV-19/England/ALDP-91E7C5/2020|EPI_ISL_553289|2020-06-23	EPI_ISL_553289	orf1ab
11083	G	T	>hCoV-19/England/ALDP-91E7C5/2020|EPI_ISL_553289|2020-06-23	EPI_ISL_553289	orf1ab
11991	A	G	>hCoV-19/England/ALDP-91E7C5/2020|EPI_ISL_553289|2020-06-23	EPI_ISL_553289	orf1ab
14408	C	T	>hCoV-19/England/ALDP-91E7C5/2020|EPI_ISL_553289|2020-06-23	EPI_ISL_553289	orf1ab
20268	A	G	>hCoV-19/England/ALDP-91E7C5/2020|EPI_ISL_553289|2020-06-23	EPI_ISL_553289	orf1ab
21010	G	A	>hCoV-19/England/ALDP-91E7C5/2020|EPI_ISL_553289|2020-06-23	EPI_ISL_553289	orf1ab
21614	C	T	>hCoV-19/England/ALDP-91E7C5/2020|EPI_ISL_553289|2020-06-23	EPI_ISL_553289	S
23403	A	G	>hCoV-19/England/ALDP-91E7C5/2020|EPI_ISL_553289|2020-06-23	EPI_ISL_553289	S
26768	C	T	>hCoV-19/England/ALDP-91E7C5/2020|EPI_ISL_553289|2020-06-23	EPI_ISL_553289	M
28144	C	T	>hCoV-19/England/ALDP-91E7C5/2020|EPI_ISL_553289|2020-06-23	EPI_ISL_553289	ORF8
28854	C	T	>hCoV-19/England/ALDP-91E7C5/2020|EPI_ISL_553289|2020-06-23	EPI_ISL_553289	N
241	C	T	>hCoV-19/England/ALDP-91F278/2020|EPI_ISL_553290|2020-06-23	EPI_ISL_553290	NonCoding
3037	C	T	>hCoV-19/England/ALDP-91F278/2020|EPI_ISL_553290|2020-06-23	EPI_ISL_553290	orf1ab
5695	A	G	>hCoV-19/England/ALDP-91F278/2020|EPI_ISL_553290|2020-06-23	EPI_ISL_553290	orf1ab
8782	T	C	>hCoV-19/England/ALDP-91F278/2020|EPI_ISL_553290|2020-06-23	EPI_ISL_553290	orf1ab
10116	C	T	>hCoV-19/England/ALDP-91F278/2020|EPI_ISL_553290|2020-06-23	EPI_ISL_553290	orf1ab
13827	T	C	>hCoV-19/England/ALDP-91F278/2020|EPI_ISL_553290|2020-06-23	EPI_ISL_553290	orf1ab
14408	C	T	>hCoV-19/England/ALDP-91F278/2020|EPI_ISL_553290|2020-06-23	EPI_ISL_553290	orf1ab
18756	G	T	>hCoV-19/England/ALDP-91F278/2020|EPI_ISL_553290|2020-06-23	EPI_ISL_553290	orf1ab
23403	A	G	>hCoV-19/England/ALDP-91F278/2020|EPI_ISL_553290|2020-06-23	EPI_ISL_553290	S
23855	C	T	>hCoV-19/England/ALDP-91F278/2020|EPI_ISL_553290|2020-06-23	EPI_ISL_553290	S
28144	C	T	>hCoV-19/England/ALDP-91F278/2020|EPI_ISL_553290|2020-06-23	EPI_ISL_553290	ORF8
28881	G	A	>hCoV-19/England/ALDP-91F278/2020|EPI_ISL_553290|2020-06-23	EPI_ISL_553290	N
28882	G	A	>hCoV-19/England/ALDP-91F278/2020|EPI_ISL_553290|2020-06-23	EPI_ISL_553290	N
28883	G	C	>hCoV-19/England/ALDP-91F278/2020|EPI_ISL_553290|2020-06-23	EPI_ISL_553290	N
241	C	T	>hCoV-19/England/ALDP-912F14/2020|EPI_ISL_553291|2020-06-22	EPI_ISL_553291	NonCoding
599	G	A	>hCoV-19/England/ALDP-912F14/2020|EPI_ISL_553291|2020-06-22	EPI_ISL_553291	orf1ab
1630	A	C	>hCoV-19/England/ALDP-912F14/2020|EPI_ISL_553291|2020-06-22	EPI_ISL_553291	orf1ab
3037	C	T	>hCoV-19/England/ALDP-912F14/2020|EPI_ISL_553291|2020-06-22	EPI_ISL_553291	orf1ab
8782	T	C	>hCoV-19/England/ALDP-912F14/2020|EPI_ISL_553291|2020-06-22	EPI_ISL_553291	orf1ab
14408	C	T	>hCoV-19/England/ALDP-912F14/2020|EPI_ISL_553291|2020-06-22	EPI_ISL_553291	orf1ab
19011	C	T	>hCoV-19/England/ALDP-912F14/2020|EPI_ISL_553291|2020-06-22	EPI_ISL_553291	orf1ab
23403	A	G	>hCoV-19/England/ALDP-912F14/2020|EPI_ISL_553291|2020-06-22	EPI_ISL_553291	S
26927	A	G	>hCoV-19/England/ALDP-912F14/2020|EPI_ISL_553291|2020-06-22	EPI_ISL_553291	M
27679	C	T	>hCoV-19/England/ALDP-912F14/2020|EPI_ISL_553291|2020-06-22	EPI_ISL_553291	ORF7a
28144	C	T	>hCoV-19/England/ALDP-912F14/2020|EPI_ISL_553291|2020-06-22	EPI_ISL_553291	ORF8
28881	G	A	>hCoV-19/England/ALDP-912F14/2020|EPI_ISL_553291|2020-06-22	EPI_ISL_553291	N
28882	G	A	>hCoV-19/England/ALDP-912F14/2020|EPI_ISL_553291|2020-06-22	EPI_ISL_553291	N
28883	G	C	>hCoV-19/England/ALDP-912F14/2020|EPI_ISL_553291|2020-06-22	EPI_ISL_553291	N
241	C	T	>hCoV-19/England/ALDP-915139/2020|EPI_ISL_553292|2020-06-23	EPI_ISL_553292	NonCoding
3037	C	T	>hCoV-19/England/ALDP-915139/2020|EPI_ISL_553292|2020-06-23	EPI_ISL_553292	orf1ab
8782	T	C	>hCoV-19/England/ALDP-915139/2020|EPI_ISL_553292|2020-06-23	EPI_ISL_553292	orf1ab
14408	C	T	>hCoV-19/England/ALDP-915139/2020|EPI_ISL_553292|2020-06-23	EPI_ISL_553292	orf1ab
23403	A	G	>hCoV-19/England/ALDP-915139/2020|EPI_ISL_553292|2020-06-23	EPI_ISL_553292	S
28144	C	T	>hCoV-19/England/ALDP-915139/2020|EPI_ISL_553292|2020-06-23	EPI_ISL_553292	ORF8
28881	G	A	>hCoV-19/England/ALDP-915139/2020|EPI_ISL_553292|2020-06-23	EPI_ISL_553292	N
28882	G	A	>hCoV-19/England/ALDP-915139/2020|EPI_ISL_553292|2020-06-23	EPI_ISL_553292	N
28883	G	C	>hCoV-19/England/ALDP-915139/2020|EPI_ISL_553292|2020-06-23	EPI_ISL_553292	N
3037	C	T	>hCoV-19/England/ALDP-91F65E/2020|EPI_ISL_553293|2020-06-23	EPI_ISL_553293	orf1ab
4002	C	T	>hCoV-19/England/ALDP-91F65E/2020|EPI_ISL_553293|2020-06-23	EPI_ISL_553293	orf1ab
8782	T	C	>hCoV-19/England/ALDP-91F65E/2020|EPI_ISL_553293|2020-06-23	EPI_ISL_553293	orf1ab
10097	G	A	>hCoV-19/England/ALDP-91F65E/2020|EPI_ISL_553293|2020-06-23	EPI_ISL_553293	orf1ab
13536	C	T	>hCoV-19/England/ALDP-91F65E/2020|EPI_ISL_553293|2020-06-23	EPI_ISL_553293	orf1ab
14408	C	T	>hCoV-19/England/ALDP-91F65E/2020|EPI_ISL_553293|2020-06-23	EPI_ISL_553293	orf1ab
21952	C	T	>hCoV-19/England/ALDP-91F65E/2020|EPI_ISL_553293|2020-06-23	EPI_ISL_553293	S
23403	A	G	>hCoV-19/England/ALDP-91F65E/2020|EPI_ISL_553293|2020-06-23	EPI_ISL_553293	S
23731	C	T	>hCoV-19/England/ALDP-91F65E/2020|EPI_ISL_553293|2020-06-23	EPI_ISL_553293	S
28144	C	T	>hCoV-19/England/ALDP-91F65E/2020|EPI_ISL_553293|2020-06-23	EPI_ISL_553293	ORF8
28881	G	A	>hCoV-19/England/ALDP-91F65E/2020|EPI_ISL_553293|2020-06-23	EPI_ISL_553293	N
28882	G	A	>hCoV-19/England/ALDP-91F65E/2020|EPI_ISL_553293|2020-06-23	EPI_ISL_553293	N
28883	G	C	>hCoV-19/England/ALDP-91F65E/2020|EPI_ISL_553293|2020-06-23	EPI_ISL_553293	N
3037	C	T	>hCoV-19/England/ALDP-9152FA/2020|EPI_ISL_553294|2020-06-23	EPI_ISL_553294	orf1ab
3896	G	T	>hCoV-19/England/ALDP-9152FA/2020|EPI_ISL_553294|2020-06-23	EPI_ISL_553294	orf1ab
8782	T	C	>hCoV-19/England/ALDP-9152FA/2020|EPI_ISL_553294|2020-06-23	EPI_ISL_553294	orf1ab
14408	C	T	>hCoV-19/England/ALDP-9152FA/2020|EPI_ISL_553294|2020-06-23	EPI_ISL_553294	orf1ab
18055	G	A	>hCoV-19/England/ALDP-9152FA/2020|EPI_ISL_553294|2020-06-23	EPI_ISL_553294	orf1ab
23403	A	G	>hCoV-19/England/ALDP-9152FA/2020|EPI_ISL_553294|2020-06-23	EPI_ISL_553294	S
28144	C	T	>hCoV-19/England/ALDP-9152FA/2020|EPI_ISL_553294|2020-06-23	EPI_ISL_553294	ORF8
28881	G	A	>hCoV-19/England/ALDP-9152FA/2020|EPI_ISL_553294|2020-06-23	EPI_ISL_553294	N
28882	G	A	>hCoV-19/England/ALDP-9152FA/2020|EPI_ISL_553294|2020-06-23	EPI_ISL_553294	N
28883	G	C	>hCoV-19/England/ALDP-9152FA/2020|EPI_ISL_553294|2020-06-23	EPI_ISL_553294	N
241	C	T	>hCoV-19/England/MILK-93C873/2020|EPI_ISL_553295|2020-06-21	EPI_ISL_553295	NonCoding
3037	C	T	>hCoV-19/England/MILK-93C873/2020|EPI_ISL_553295|2020-06-21	EPI_ISL_553295	orf1ab
6324	A	G	>hCoV-19/England/MILK-93C873/2020|EPI_ISL_553295|2020-06-21	EPI_ISL_553295	orf1ab
8782	T	C	>hCoV-19/England/MILK-93C873/2020|EPI_ISL_553295|2020-06-21	EPI_ISL_553295	orf1ab
9433	A	T	>hCoV-19/England/MILK-93C873/2020|EPI_ISL_553295|2020-06-21	EPI_ISL_553295	orf1ab
10265	G	A	>hCoV-19/England/MILK-93C873/2020|EPI_ISL_553295|2020-06-21	EPI_ISL_553295	orf1ab
14408	C	T	>hCoV-19/England/MILK-93C873/2020|EPI_ISL_553295|2020-06-21	EPI_ISL_553295	orf1ab
14520	C	T	>hCoV-19/England/MILK-93C873/2020|EPI_ISL_553295|2020-06-21	EPI_ISL_553295	orf1ab
19650	A	G	>hCoV-19/England/MILK-93C873/2020|EPI_ISL_553295|2020-06-21	EPI_ISL_553295	orf1ab
23403	A	G	>hCoV-19/England/MILK-93C873/2020|EPI_ISL_553295|2020-06-21	EPI_ISL_553295	S
28144	C	T	>hCoV-19/England/MILK-93C873/2020|EPI_ISL_553295|2020-06-21	EPI_ISL_553295	ORF8
28881	G	A	>hCoV-19/England/MILK-93C873/2020|EPI_ISL_553295|2020-06-21	EPI_ISL_553295	N
28882	G	A	>hCoV-19/England/MILK-93C873/2020|EPI_ISL_553295|2020-06-21	EPI_ISL_553295	N
28883	G	C	>hCoV-19/England/MILK-93C873/2020|EPI_ISL_553295|2020-06-21	EPI_ISL_553295	N
241	C	T	>hCoV-19/England/ALDP-921C0C/2020|EPI_ISL_553296|2020-06-23	EPI_ISL_553296	NonCoding
307	C	T	>hCoV-19/England/ALDP-921C0C/2020|EPI_ISL_553296|2020-06-23	EPI_ISL_553296	orf1ab
3037	C	T	>hCoV-19/England/ALDP-921C0C/2020|EPI_ISL_553296|2020-06-23	EPI_ISL_553296	orf1ab
8782	T	C	>hCoV-19/England/ALDP-921C0C/2020|EPI_ISL_553296|2020-06-23	EPI_ISL_553296	orf1ab
10097	G	A	>hCoV-19/England/ALDP-921C0C/2020|EPI_ISL_553296|2020-06-23	EPI_ISL_553296	orf1ab
10623	C	T	>hCoV-19/England/ALDP-921C0C/2020|EPI_ISL_553296|2020-06-23	EPI_ISL_553296	orf1ab
14408	C	T	>hCoV-19/England/ALDP-921C0C/2020|EPI_ISL_553296|2020-06-23	EPI_ISL_553296	orf1ab
16985	C	T	>hCoV-19/England/ALDP-921C0C/2020|EPI_ISL_553296|2020-06-23	EPI_ISL_553296	orf1ab
21622	C	T	>hCoV-19/England/ALDP-921C0C/2020|EPI_ISL_553296|2020-06-23	EPI_ISL_553296	S
23403	A	G	>hCoV-19/England/ALDP-921C0C/2020|EPI_ISL_553296|2020-06-23	EPI_ISL_553296	S
23731	C	T	>hCoV-19/England/ALDP-921C0C/2020|EPI_ISL_553296|2020-06-23	EPI_ISL_553296	S
28077	G	T	>hCoV-19/England/ALDP-921C0C/2020|EPI_ISL_553296|2020-06-23	EPI_ISL_553296	ORF8
28144	C	T	>hCoV-19/England/ALDP-921C0C/2020|EPI_ISL_553296|2020-06-23	EPI_ISL_553296	ORF8
28580	G	T	>hCoV-19/England/ALDP-921C0C/2020|EPI_ISL_553296|2020-06-23	EPI_ISL_553296	N
28881	G	A	>hCoV-19/England/ALDP-921C0C/2020|EPI_ISL_553296|2020-06-23	EPI_ISL_553296	N
28882	G	A	>hCoV-19/England/ALDP-921C0C/2020|EPI_ISL_553296|2020-06-23	EPI_ISL_553296	N
28883	G	C	>hCoV-19/England/ALDP-921C0C/2020|EPI_ISL_553296|2020-06-23	EPI_ISL_553296	N
241	C	T	>hCoV-19/England/ALDP-90CA0D/2020|EPI_ISL_553297|2020-06-22	EPI_ISL_553297	NonCoding
1437	C	T	>hCoV-19/England/ALDP-90CA0D/2020|EPI_ISL_553297|2020-06-22	EPI_ISL_553297	orf1ab
2078	G	A	>hCoV-19/England/ALDP-90CA0D/2020|EPI_ISL_553297|2020-06-22	EPI_ISL_553297	orf1ab
3037	C	T	>hCoV-19/England/ALDP-90CA0D/2020|EPI_ISL_553297|2020-06-22	EPI_ISL_553297	orf1ab
8782	T	C	>hCoV-19/England/ALDP-90CA0D/2020|EPI_ISL_553297|2020-06-22	EPI_ISL_553297	orf1ab
11851	G	A	>hCoV-19/England/ALDP-90CA0D/2020|EPI_ISL_553297|2020-06-22	EPI_ISL_553297	orf1ab
14408	C	T	>hCoV-19/England/ALDP-90CA0D/2020|EPI_ISL_553297|2020-06-22	EPI_ISL_553297	orf1ab
18555	C	T	>hCoV-19/England/ALDP-90CA0D/2020|EPI_ISL_553297|2020-06-22	EPI_ISL_553297	orf1ab
18698	C	T	>hCoV-19/England/ALDP-90CA0D/2020|EPI_ISL_553297|2020-06-22	EPI_ISL_553297	orf1ab
18877	C	T	>hCoV-19/England/ALDP-90CA0D/2020|EPI_ISL_553297|2020-06-22	EPI_ISL_553297	orf1ab
23403	A	G	>hCoV-19/England/ALDP-90CA0D/2020|EPI_ISL_553297|2020-06-22	EPI_ISL_553297	S
24596	T	C	>hCoV-19/England/ALDP-90CA0D/2020|EPI_ISL_553297|2020-06-22	EPI_ISL_553297	S
25563	G	T	>hCoV-19/England/ALDP-90CA0D/2020|EPI_ISL_553297|2020-06-22	EPI_ISL_553297	ORF3a
26735	C	T	>hCoV-19/England/ALDP-90CA0D/2020|EPI_ISL_553297|2020-06-22	EPI_ISL_553297	M
28144	C	T	>hCoV-19/England/ALDP-90CA0D/2020|EPI_ISL_553297|2020-06-22	EPI_ISL_553297	ORF8
241	C	T	>hCoV-19/England/ALDP-921E33/2020|EPI_ISL_553298|2020-06-23	EPI_ISL_553298	NonCoding
1170	C	T	>hCoV-19/England/ALDP-921E33/2020|EPI_ISL_553298|2020-06-23	EPI_ISL_553298	orf1ab
3037	C	T	>hCoV-19/England/ALDP-921E33/2020|EPI_ISL_553298|2020-06-23	EPI_ISL_553298	orf1ab
4002	C	T	>hCoV-19/England/ALDP-921E33/2020|EPI_ISL_553298|2020-06-23	EPI_ISL_553298	orf1ab
8782	T	C	>hCoV-19/England/ALDP-921E33/2020|EPI_ISL_553298|2020-06-23	EPI_ISL_553298	orf1ab
10097	G	A	>hCoV-19/England/ALDP-921E33/2020|EPI_ISL_553298|2020-06-23	EPI_ISL_553298	orf1ab
11083	G	T	>hCoV-19/England/ALDP-921E33/2020|EPI_ISL_553298|2020-06-23	EPI_ISL_553298	orf1ab
11634	G	T	>hCoV-19/England/ALDP-921E33/2020|EPI_ISL_553298|2020-06-23	EPI_ISL_553298	orf1ab
13536	C	T	>hCoV-19/England/ALDP-921E33/2020|EPI_ISL_553298|2020-06-23	EPI_ISL_553298	orf1ab
14408	C	T	>hCoV-19/England/ALDP-921E33/2020|EPI_ISL_553298|2020-06-23	EPI_ISL_553298	orf1ab
21691	C	T	>hCoV-19/England/ALDP-921E33/2020|EPI_ISL_553298|2020-06-23	EPI_ISL_553298	S
22716	C	T	>hCoV-19/England/ALDP-921E33/2020|EPI_ISL_553298|2020-06-23	EPI_ISL_553298	S
23403	A	G	>hCoV-19/England/ALDP-921E33/2020|EPI_ISL_553298|2020-06-23	EPI_ISL_553298	S
23731	C	T	>hCoV-19/England/ALDP-921E33/2020|EPI_ISL_553298|2020-06-23	EPI_ISL_553298	S
27970	C	T	>hCoV-19/England/ALDP-921E33/2020|EPI_ISL_553298|2020-06-23	EPI_ISL_553298	ORF8
28144	C	T	>hCoV-19/England/ALDP-921E33/2020|EPI_ISL_553298|2020-06-23	EPI_ISL_553298	ORF8
28881	G	A	>hCoV-19/England/ALDP-921E33/2020|EPI_ISL_553298|2020-06-23	EPI_ISL_553298	N
28882	G	A	>hCoV-19/England/ALDP-921E33/2020|EPI_ISL_553298|2020-06-23	EPI_ISL_553298	N
28883	G	C	>hCoV-19/England/ALDP-921E33/2020|EPI_ISL_553298|2020-06-23	EPI_ISL_553298	N
28909	C	T	>hCoV-19/England/ALDP-921E33/2020|EPI_ISL_553298|2020-06-23	EPI_ISL_553298	N
241	C	T	>hCoV-19/England/ALDP-921FD6/2020|EPI_ISL_553299|2020-06-29	EPI_ISL_553299	NonCoding
3037	C	T	>hCoV-19/England/ALDP-921FD6/2020|EPI_ISL_553299|2020-06-29	EPI_ISL_553299	orf1ab
4002	C	T	>hCoV-19/England/ALDP-921FD6/2020|EPI_ISL_553299|2020-06-29	EPI_ISL_553299	orf1ab
8353	G	A	>hCoV-19/England/ALDP-921FD6/2020|EPI_ISL_553299|2020-06-29	EPI_ISL_553299	orf1ab
8782	T	C	>hCoV-19/England/ALDP-921FD6/2020|EPI_ISL_553299|2020-06-29	EPI_ISL_553299	orf1ab
8950	C	T	>hCoV-19/England/ALDP-921FD6/2020|EPI_ISL_553299|2020-06-29	EPI_ISL_553299	orf1ab
10097	G	A	>hCoV-19/England/ALDP-921FD6/2020|EPI_ISL_553299|2020-06-29	EPI_ISL_553299	orf1ab
13536	C	T	>hCoV-19/England/ALDP-921FD6/2020|EPI_ISL_553299|2020-06-29	EPI_ISL_553299	orf1ab
14408	C	T	>hCoV-19/England/ALDP-921FD6/2020|EPI_ISL_553299|2020-06-29	EPI_ISL_553299	orf1ab
18693	C	T	>hCoV-19/England/ALDP-921FD6/2020|EPI_ISL_553299|2020-06-29	EPI_ISL_553299	orf1ab
19009	G	T	>hCoV-19/England/ALDP-921FD6/2020|EPI_ISL_553299|2020-06-29	EPI_ISL_553299	orf1ab
23403	A	G	>hCoV-19/England/ALDP-921FD6/2020|EPI_ISL_553299|2020-06-29	EPI_ISL_553299	S
23731	C	T	>hCoV-19/England/ALDP-921FD6/2020|EPI_ISL_553299|2020-06-29	EPI_ISL_553299	S
27632	G	T	>hCoV-19/England/ALDP-921FD6/2020|EPI_ISL_553299|2020-06-29	EPI_ISL_553299	ORF7a
28144	C	T	>hCoV-19/England/ALDP-921FD6/2020|EPI_ISL_553299|2020-06-29	EPI_ISL_553299	ORF8
28881	G	A	>hCoV-19/England/ALDP-921FD6/2020|EPI_ISL_553299|2020-06-29	EPI_ISL_553299	N
28882	G	A	>hCoV-19/England/ALDP-921FD6/2020|EPI_ISL_553299|2020-06-29	EPI_ISL_553299	N
28883	G	C	>hCoV-19/England/ALDP-921FD6/2020|EPI_ISL_553299|2020-06-29	EPI_ISL_553299	N
241	C	T	>hCoV-19/England/ALDP-91F64F/2020|EPI_ISL_553300|2020-06-23	EPI_ISL_553300	NonCoding
625	G	T	>hCoV-19/England/ALDP-91F64F/2020|EPI_ISL_553300|2020-06-23	EPI_ISL_553300	orf1ab
3037	C	T	>hCoV-19/England/ALDP-91F64F/2020|EPI_ISL_553300|2020-06-23	EPI_ISL_553300	orf1ab
8782	T	C	>hCoV-19/England/ALDP-91F64F/2020|EPI_ISL_553300|2020-06-23	EPI_ISL_553300	orf1ab
13665	C	T	>hCoV-19/England/ALDP-91F64F/2020|EPI_ISL_553300|2020-06-23	EPI_ISL_553300	orf1ab
14408	C	T	>hCoV-19/England/ALDP-91F64F/2020|EPI_ISL_553300|2020-06-23	EPI_ISL_553300	orf1ab
17278	G	T	>hCoV-19/England/ALDP-91F64F/2020|EPI_ISL_553300|2020-06-23	EPI_ISL_553300	orf1ab
23403	A	G	>hCoV-19/England/ALDP-91F64F/2020|EPI_ISL_553300|2020-06-23	EPI_ISL_553300	S
26270	C	T	>hCoV-19/England/ALDP-91F64F/2020|EPI_ISL_553300|2020-06-23	EPI_ISL_553300	E
26464	C	T	>hCoV-19/England/ALDP-91F64F/2020|EPI_ISL_553300|2020-06-23	EPI_ISL_553300	E
28144	C	T	>hCoV-19/England/ALDP-91F64F/2020|EPI_ISL_553300|2020-06-23	EPI_ISL_553300	ORF8
28881	G	A	>hCoV-19/England/ALDP-91F64F/2020|EPI_ISL_553300|2020-06-23	EPI_ISL_553300	N
28882	G	A	>hCoV-19/England/ALDP-91F64F/2020|EPI_ISL_553300|2020-06-23	EPI_ISL_553300	N
28883	G	C	>hCoV-19/England/ALDP-91F64F/2020|EPI_ISL_553300|2020-06-23	EPI_ISL_553300	N
29747	G	T	>hCoV-19/England/ALDP-91F64F/2020|EPI_ISL_553300|2020-06-23	EPI_ISL_553300	NonCoding
29750	C	T	>hCoV-19/England/ALDP-91F64F/2020|EPI_ISL_553300|2020-06-23	EPI_ISL_553300	NonCoding
241	C	T	>hCoV-19/England/ALDP-907264/2020|EPI_ISL_553301|2020-06-22	EPI_ISL_553301	NonCoding
3037	C	T	>hCoV-19/England/ALDP-907264/2020|EPI_ISL_553301|2020-06-22	EPI_ISL_553301	orf1ab
8782	T	C	>hCoV-19/England/ALDP-907264/2020|EPI_ISL_553301|2020-06-22	EPI_ISL_553301	orf1ab
12145	T	G	>hCoV-19/England/ALDP-907264/2020|EPI_ISL_553301|2020-06-22	EPI_ISL_553301	orf1ab
14408	C	T	>hCoV-19/England/ALDP-907264/2020|EPI_ISL_553301|2020-06-22	EPI_ISL_553301	orf1ab
20759	C	T	>hCoV-19/England/ALDP-907264/2020|EPI_ISL_553301|2020-06-22	EPI_ISL_553301	orf1ab
21676	C	T	>hCoV-19/England/ALDP-907264/2020|EPI_ISL_553301|2020-06-22	EPI_ISL_553301	S
23403	A	G	>hCoV-19/England/ALDP-907264/2020|EPI_ISL_553301|2020-06-22	EPI_ISL_553301	S
27281	G	T	>hCoV-19/England/ALDP-907264/2020|EPI_ISL_553301|2020-06-22	EPI_ISL_553301	ORF6
28144	C	T	>hCoV-19/England/ALDP-907264/2020|EPI_ISL_553301|2020-06-22	EPI_ISL_553301	ORF8
28881	G	A	>hCoV-19/England/ALDP-907264/2020|EPI_ISL_553301|2020-06-22	EPI_ISL_553301	N
28882	G	A	>hCoV-19/England/ALDP-907264/2020|EPI_ISL_553301|2020-06-22	EPI_ISL_553301	N
28883	G	C	>hCoV-19/England/ALDP-907264/2020|EPI_ISL_553301|2020-06-22	EPI_ISL_553301	N
241	C	T	>hCoV-19/England/ALDP-90CAB2/2020|EPI_ISL_553302|2020-06-22	EPI_ISL_553302	NonCoding
1437	C	T	>hCoV-19/England/ALDP-90CAB2/2020|EPI_ISL_553302|2020-06-22	EPI_ISL_553302	orf1ab
2078	G	A	>hCoV-19/England/ALDP-90CAB2/2020|EPI_ISL_553302|2020-06-22	EPI_ISL_553302	orf1ab
3037	C	T	>hCoV-19/England/ALDP-90CAB2/2020|EPI_ISL_553302|2020-06-22	EPI_ISL_553302	orf1ab
8782	T	C	>hCoV-19/England/ALDP-90CAB2/2020|EPI_ISL_553302|2020-06-22	EPI_ISL_553302	orf1ab
11851	G	A	>hCoV-19/England/ALDP-90CAB2/2020|EPI_ISL_553302|2020-06-22	EPI_ISL_553302	orf1ab
14408	C	T	>hCoV-19/England/ALDP-90CAB2/2020|EPI_ISL_553302|2020-06-22	EPI_ISL_553302	orf1ab
18555	C	T	>hCoV-19/England/ALDP-90CAB2/2020|EPI_ISL_553302|2020-06-22	EPI_ISL_553302	orf1ab
18698	C	T	>hCoV-19/England/ALDP-90CAB2/2020|EPI_ISL_553302|2020-06-22	EPI_ISL_553302	orf1ab
18877	C	T	>hCoV-19/England/ALDP-90CAB2/2020|EPI_ISL_553302|2020-06-22	EPI_ISL_553302	orf1ab
23403	A	G	>hCoV-19/England/ALDP-90CAB2/2020|EPI_ISL_553302|2020-06-22	EPI_ISL_553302	S
24596	T	C	>hCoV-19/England/ALDP-90CAB2/2020|EPI_ISL_553302|2020-06-22	EPI_ISL_553302	S
25563	G	T	>hCoV-19/England/ALDP-90CAB2/2020|EPI_ISL_553302|2020-06-22	EPI_ISL_553302	ORF3a
26735	C	T	>hCoV-19/England/ALDP-90CAB2/2020|EPI_ISL_553302|2020-06-22	EPI_ISL_553302	M
28144	C	T	>hCoV-19/England/ALDP-90CAB2/2020|EPI_ISL_553302|2020-06-22	EPI_ISL_553302	ORF8
241	C	T	>hCoV-19/England/ALDP-9072FB/2020|EPI_ISL_553303|2020-06-22	EPI_ISL_553303	NonCoding
3037	C	T	>hCoV-19/England/ALDP-9072FB/2020|EPI_ISL_553303|2020-06-22	EPI_ISL_553303	orf1ab
4926	A	C	>hCoV-19/England/ALDP-9072FB/2020|EPI_ISL_553303|2020-06-22	EPI_ISL_553303	orf1ab
8782	T	C	>hCoV-19/England/ALDP-9072FB/2020|EPI_ISL_553303|2020-06-22	EPI_ISL_553303	orf1ab
14408	C	T	>hCoV-19/England/ALDP-9072FB/2020|EPI_ISL_553303|2020-06-22	EPI_ISL_553303	orf1ab
21624	G	T	>hCoV-19/England/ALDP-9072FB/2020|EPI_ISL_553303|2020-06-22	EPI_ISL_553303	S
23403	A	G	>hCoV-19/England/ALDP-9072FB/2020|EPI_ISL_553303|2020-06-22	EPI_ISL_553303	S
25699	G	A	>hCoV-19/England/ALDP-9072FB/2020|EPI_ISL_553303|2020-06-22	EPI_ISL_553303	ORF3a
28144	C	T	>hCoV-19/England/ALDP-9072FB/2020|EPI_ISL_553303|2020-06-22	EPI_ISL_553303	ORF8
28881	G	A	>hCoV-19/England/ALDP-9072FB/2020|EPI_ISL_553303|2020-06-22	EPI_ISL_553303	N
28882	G	A	>hCoV-19/England/ALDP-9072FB/2020|EPI_ISL_553303|2020-06-22	EPI_ISL_553303	N
28883	G	C	>hCoV-19/England/ALDP-9072FB/2020|EPI_ISL_553303|2020-06-22	EPI_ISL_553303	N
241	C	T	>hCoV-19/England/ALDP-91E859/2020|EPI_ISL_553305|2020-06-23	EPI_ISL_553305	NonCoding
2878	C	T	>hCoV-19/England/ALDP-91E859/2020|EPI_ISL_553305|2020-06-23	EPI_ISL_553305	orf1ab
3037	C	T	>hCoV-19/England/ALDP-91E859/2020|EPI_ISL_553305|2020-06-23	EPI_ISL_553305	orf1ab
5507	T	A	>hCoV-19/England/ALDP-91E859/2020|EPI_ISL_553305|2020-06-23	EPI_ISL_553305	orf1ab
8782	T	C	>hCoV-19/England/ALDP-91E859/2020|EPI_ISL_553305|2020-06-23	EPI_ISL_553305	orf1ab
11083	G	T	>hCoV-19/England/ALDP-91E859/2020|EPI_ISL_553305|2020-06-23	EPI_ISL_553305	orf1ab
11991	A	G	>hCoV-19/England/ALDP-91E859/2020|EPI_ISL_553305|2020-06-23	EPI_ISL_553305	orf1ab
14408	C	T	>hCoV-19/England/ALDP-91E859/2020|EPI_ISL_553305|2020-06-23	EPI_ISL_553305	orf1ab
20268	A	G	>hCoV-19/England/ALDP-91E859/2020|EPI_ISL_553305|2020-06-23	EPI_ISL_553305	orf1ab
21010	G	A	>hCoV-19/England/ALDP-91E859/2020|EPI_ISL_553305|2020-06-23	EPI_ISL_553305	orf1ab
21614	C	T	>hCoV-19/England/ALDP-91E859/2020|EPI_ISL_553305|2020-06-23	EPI_ISL_553305	S
23403	A	G	>hCoV-19/England/ALDP-91E859/2020|EPI_ISL_553305|2020-06-23	EPI_ISL_553305	S
26768	C	T	>hCoV-19/England/ALDP-91E859/2020|EPI_ISL_553305|2020-06-23	EPI_ISL_553305	M
28144	C	T	>hCoV-19/England/ALDP-91E859/2020|EPI_ISL_553305|2020-06-23	EPI_ISL_553305	ORF8
28854	C	T	>hCoV-19/England/ALDP-91E859/2020|EPI_ISL_553305|2020-06-23	EPI_ISL_553305	N
3037	C	T	>hCoV-19/England/ALDP-921C75/2020|EPI_ISL_553306|2020-06-23	EPI_ISL_553306	orf1ab
5507	T	A	>hCoV-19/England/ALDP-921C75/2020|EPI_ISL_553306|2020-06-23	EPI_ISL_553306	orf1ab
8782	T	C	>hCoV-19/England/ALDP-921C75/2020|EPI_ISL_553306|2020-06-23	EPI_ISL_553306	orf1ab
11083	G	T	>hCoV-19/England/ALDP-921C75/2020|EPI_ISL_553306|2020-06-23	EPI_ISL_553306	orf1ab
14408	C	T	>hCoV-19/England/ALDP-921C75/2020|EPI_ISL_553306|2020-06-23	EPI_ISL_553306	orf1ab
20268	A	G	>hCoV-19/England/ALDP-921C75/2020|EPI_ISL_553306|2020-06-23	EPI_ISL_553306	orf1ab
21614	C	T	>hCoV-19/England/ALDP-921C75/2020|EPI_ISL_553306|2020-06-23	EPI_ISL_553306	S
23403	A	G	>hCoV-19/England/ALDP-921C75/2020|EPI_ISL_553306|2020-06-23	EPI_ISL_553306	S
28144	C	T	>hCoV-19/England/ALDP-921C75/2020|EPI_ISL_553306|2020-06-23	EPI_ISL_553306	ORF8
28854	C	T	>hCoV-19/England/ALDP-921C75/2020|EPI_ISL_553306|2020-06-23	EPI_ISL_553306	N
241	C	T	>hCoV-19/England/ALDP-922CFC/2020|EPI_ISL_553307|2020-06-23	EPI_ISL_553307	NonCoding
3037	C	T	>hCoV-19/England/ALDP-922CFC/2020|EPI_ISL_553307|2020-06-23	EPI_ISL_553307	orf1ab
8782	T	C	>hCoV-19/England/ALDP-922CFC/2020|EPI_ISL_553307|2020-06-23	EPI_ISL_553307	orf1ab
14408	C	T	>hCoV-19/England/ALDP-922CFC/2020|EPI_ISL_553307|2020-06-23	EPI_ISL_553307	orf1ab
19402	C	T	>hCoV-19/England/ALDP-922CFC/2020|EPI_ISL_553307|2020-06-23	EPI_ISL_553307	orf1ab
21637	C	T	>hCoV-19/England/ALDP-922CFC/2020|EPI_ISL_553307|2020-06-23	EPI_ISL_553307	S
23403	A	G	>hCoV-19/England/ALDP-922CFC/2020|EPI_ISL_553307|2020-06-23	EPI_ISL_553307	S
28144	C	T	>hCoV-19/England/ALDP-922CFC/2020|EPI_ISL_553307|2020-06-23	EPI_ISL_553307	ORF8
28169	A	G	>hCoV-19/England/ALDP-922CFC/2020|EPI_ISL_553307|2020-06-23	EPI_ISL_553307	ORF8
28881	G	A	>hCoV-19/England/ALDP-922CFC/2020|EPI_ISL_553307|2020-06-23	EPI_ISL_553307	N
28882	G	A	>hCoV-19/England/ALDP-922CFC/2020|EPI_ISL_553307|2020-06-23	EPI_ISL_553307	N
28883	G	C	>hCoV-19/England/ALDP-922CFC/2020|EPI_ISL_553307|2020-06-23	EPI_ISL_553307	N
241	C	T	>hCoV-19/England/ALDP-9231B0/2020|EPI_ISL_553308|2020-06-24	EPI_ISL_553308	NonCoding
435	A	G	>hCoV-19/England/ALDP-9231B0/2020|EPI_ISL_553308|2020-06-24	EPI_ISL_553308	orf1ab
1437	C	T	>hCoV-19/England/ALDP-9231B0/2020|EPI_ISL_553308|2020-06-24	EPI_ISL_553308	orf1ab
3037	C	T	>hCoV-19/England/ALDP-9231B0/2020|EPI_ISL_553308|2020-06-24	EPI_ISL_553308	orf1ab
8782	T	C	>hCoV-19/England/ALDP-9231B0/2020|EPI_ISL_553308|2020-06-24	EPI_ISL_553308	orf1ab
14408	C	T	>hCoV-19/England/ALDP-9231B0/2020|EPI_ISL_553308|2020-06-24	EPI_ISL_553308	orf1ab
19269	C	T	>hCoV-19/England/ALDP-9231B0/2020|EPI_ISL_553308|2020-06-24	EPI_ISL_553308	orf1ab
23403	A	G	>hCoV-19/England/ALDP-9231B0/2020|EPI_ISL_553308|2020-06-24	EPI_ISL_553308	S
23655	C	T	>hCoV-19/England/ALDP-9231B0/2020|EPI_ISL_553308|2020-06-24	EPI_ISL_553308	S
28144	C	T	>hCoV-19/England/ALDP-9231B0/2020|EPI_ISL_553308|2020-06-24	EPI_ISL_553308	ORF8
28881	G	A	>hCoV-19/England/ALDP-9231B0/2020|EPI_ISL_553308|2020-06-24	EPI_ISL_553308	N
28882	G	A	>hCoV-19/England/ALDP-9231B0/2020|EPI_ISL_553308|2020-06-24	EPI_ISL_553308	N
28883	G	C	>hCoV-19/England/ALDP-9231B0/2020|EPI_ISL_553308|2020-06-24	EPI_ISL_553308	N
29745	G	T	>hCoV-19/England/ALDP-9231B0/2020|EPI_ISL_553308|2020-06-24	EPI_ISL_553308	NonCoding
241	C	T	>hCoV-19/England/ALDP-9230A4/2020|EPI_ISL_553309|2020-06-23	EPI_ISL_553309	NonCoding
3037	C	T	>hCoV-19/England/ALDP-9230A4/2020|EPI_ISL_553309|2020-06-23	EPI_ISL_553309	orf1ab
8782	T	C	>hCoV-19/England/ALDP-9230A4/2020|EPI_ISL_553309|2020-06-23	EPI_ISL_553309	orf1ab
14408	C	T	>hCoV-19/England/ALDP-9230A4/2020|EPI_ISL_553309|2020-06-23	EPI_ISL_553309	orf1ab
22330	A	G	>hCoV-19/England/ALDP-9230A4/2020|EPI_ISL_553309|2020-06-23	EPI_ISL_553309	S
23403	A	G	>hCoV-19/England/ALDP-9230A4/2020|EPI_ISL_553309|2020-06-23	EPI_ISL_553309	S
27264	T	G	>hCoV-19/England/ALDP-9230A4/2020|EPI_ISL_553309|2020-06-23	EPI_ISL_553309	ORF6
28144	C	T	>hCoV-19/England/ALDP-9230A4/2020|EPI_ISL_553309|2020-06-23	EPI_ISL_553309	ORF8
28881	G	A	>hCoV-19/England/ALDP-9230A4/2020|EPI_ISL_553309|2020-06-23	EPI_ISL_553309	N
28882	G	A	>hCoV-19/England/ALDP-9230A4/2020|EPI_ISL_553309|2020-06-23	EPI_ISL_553309	N
28883	G	C	>hCoV-19/England/ALDP-9230A4/2020|EPI_ISL_553309|2020-06-23	EPI_ISL_553309	N
241	C	T	>hCoV-19/England/ALDP-91F8EF/2020|EPI_ISL_553310|2020-06-23	EPI_ISL_553310	NonCoding
1419	C	T	>hCoV-19/England/ALDP-91F8EF/2020|EPI_ISL_553310|2020-06-23	EPI_ISL_553310	orf1ab
3037	C	T	>hCoV-19/England/ALDP-91F8EF/2020|EPI_ISL_553310|2020-06-23	EPI_ISL_553310	orf1ab
4158	C	T	>hCoV-19/England/ALDP-91F8EF/2020|EPI_ISL_553310|2020-06-23	EPI_ISL_553310	orf1ab
8318	C	A	>hCoV-19/England/ALDP-91F8EF/2020|EPI_ISL_553310|2020-06-23	EPI_ISL_553310	orf1ab
8782	T	C	>hCoV-19/England/ALDP-91F8EF/2020|EPI_ISL_553310|2020-06-23	EPI_ISL_553310	orf1ab
14408	C	T	>hCoV-19/England/ALDP-91F8EF/2020|EPI_ISL_553310|2020-06-23	EPI_ISL_553310	orf1ab
18859	G	T	>hCoV-19/England/ALDP-91F8EF/2020|EPI_ISL_553310|2020-06-23	EPI_ISL_553310	orf1ab
21624	G	T	>hCoV-19/England/ALDP-91F8EF/2020|EPI_ISL_553310|2020-06-23	EPI_ISL_553310	S
23403	A	G	>hCoV-19/England/ALDP-91F8EF/2020|EPI_ISL_553310|2020-06-23	EPI_ISL_553310	S
28144	C	T	>hCoV-19/England/ALDP-91F8EF/2020|EPI_ISL_553310|2020-06-23	EPI_ISL_553310	ORF8
28881	G	A	>hCoV-19/England/ALDP-91F8EF/2020|EPI_ISL_553310|2020-06-23	EPI_ISL_553310	N
28882	G	A	>hCoV-19/England/ALDP-91F8EF/2020|EPI_ISL_553310|2020-06-23	EPI_ISL_553310	N
28883	G	C	>hCoV-19/England/ALDP-91F8EF/2020|EPI_ISL_553310|2020-06-23	EPI_ISL_553310	N
241	C	T	>hCoV-19/England/ALDP-91F542/2020|EPI_ISL_553311|2020-06-23	EPI_ISL_553311	NonCoding
3037	C	T	>hCoV-19/England/ALDP-91F542/2020|EPI_ISL_553311|2020-06-23	EPI_ISL_553311	orf1ab
3464	C	T	>hCoV-19/England/ALDP-91F542/2020|EPI_ISL_553311|2020-06-23	EPI_ISL_553311	orf1ab
8782	T	C	>hCoV-19/England/ALDP-91F542/2020|EPI_ISL_553311|2020-06-23	EPI_ISL_553311	orf1ab
14408	C	T	>hCoV-19/England/ALDP-91F542/2020|EPI_ISL_553311|2020-06-23	EPI_ISL_553311	orf1ab
20931	G	A	>hCoV-19/England/ALDP-91F542/2020|EPI_ISL_553311|2020-06-23	EPI_ISL_553311	orf1ab
21410	C	T	>hCoV-19/England/ALDP-91F542/2020|EPI_ISL_553311|2020-06-23	EPI_ISL_553311	orf1ab
23403	A	G	>hCoV-19/England/ALDP-91F542/2020|EPI_ISL_553311|2020-06-23	EPI_ISL_553311	S
28144	C	T	>hCoV-19/England/ALDP-91F542/2020|EPI_ISL_553311|2020-06-23	EPI_ISL_553311	ORF8
28881	G	A	>hCoV-19/England/ALDP-91F542/2020|EPI_ISL_553311|2020-06-23	EPI_ISL_553311	N
28882	G	A	>hCoV-19/England/ALDP-91F542/2020|EPI_ISL_553311|2020-06-23	EPI_ISL_553311	N
28883	G	C	>hCoV-19/England/ALDP-91F542/2020|EPI_ISL_553311|2020-06-23	EPI_ISL_553311	N
241	C	T	>hCoV-19/England/ALDP-921EF7/2020|EPI_ISL_553312|2020-06-23	EPI_ISL_553312	NonCoding
835	C	T	>hCoV-19/England/ALDP-921EF7/2020|EPI_ISL_553312|2020-06-23	EPI_ISL_553312	orf1ab
3037	C	T	>hCoV-19/England/ALDP-921EF7/2020|EPI_ISL_553312|2020-06-23	EPI_ISL_553312	orf1ab
4002	C	T	>hCoV-19/England/ALDP-921EF7/2020|EPI_ISL_553312|2020-06-23	EPI_ISL_553312	orf1ab
7518	C	T	>hCoV-19/England/ALDP-921EF7/2020|EPI_ISL_553312|2020-06-23	EPI_ISL_553312	orf1ab
8782	T	C	>hCoV-19/England/ALDP-921EF7/2020|EPI_ISL_553312|2020-06-23	EPI_ISL_553312	orf1ab
10097	G	A	>hCoV-19/England/ALDP-921EF7/2020|EPI_ISL_553312|2020-06-23	EPI_ISL_553312	orf1ab
13536	C	T	>hCoV-19/England/ALDP-921EF7/2020|EPI_ISL_553312|2020-06-23	EPI_ISL_553312	orf1ab
14408	C	T	>hCoV-19/England/ALDP-921EF7/2020|EPI_ISL_553312|2020-06-23	EPI_ISL_553312	orf1ab
23403	A	G	>hCoV-19/England/ALDP-921EF7/2020|EPI_ISL_553312|2020-06-23	EPI_ISL_553312	S
23731	C	T	>hCoV-19/England/ALDP-921EF7/2020|EPI_ISL_553312|2020-06-23	EPI_ISL_553312	S
26063	G	T	>hCoV-19/England/ALDP-921EF7/2020|EPI_ISL_553312|2020-06-23	EPI_ISL_553312	ORF3a
28144	C	T	>hCoV-19/England/ALDP-921EF7/2020|EPI_ISL_553312|2020-06-23	EPI_ISL_553312	ORF8
28881	G	A	>hCoV-19/England/ALDP-921EF7/2020|EPI_ISL_553312|2020-06-23	EPI_ISL_553312	N
28882	G	A	>hCoV-19/England/ALDP-921EF7/2020|EPI_ISL_553312|2020-06-23	EPI_ISL_553312	N
28883	G	C	>hCoV-19/England/ALDP-921EF7/2020|EPI_ISL_553312|2020-06-23	EPI_ISL_553312	N
241	C	T	>hCoV-19/England/ALDP-91E0E8/2020|EPI_ISL_553313|2020-06-23	EPI_ISL_553313	NonCoding
1419	C	T	>hCoV-19/England/ALDP-91E0E8/2020|EPI_ISL_553313|2020-06-23	EPI_ISL_553313	orf1ab
3037	C	T	>hCoV-19/England/ALDP-91E0E8/2020|EPI_ISL_553313|2020-06-23	EPI_ISL_553313	orf1ab
4158	C	T	>hCoV-19/England/ALDP-91E0E8/2020|EPI_ISL_553313|2020-06-23	EPI_ISL_553313	orf1ab
8318	C	A	>hCoV-19/England/ALDP-91E0E8/2020|EPI_ISL_553313|2020-06-23	EPI_ISL_553313	orf1ab
8782	T	C	>hCoV-19/England/ALDP-91E0E8/2020|EPI_ISL_553313|2020-06-23	EPI_ISL_553313	orf1ab
14408	C	T	>hCoV-19/England/ALDP-91E0E8/2020|EPI_ISL_553313|2020-06-23	EPI_ISL_553313	orf1ab
18859	G	T	>hCoV-19/England/ALDP-91E0E8/2020|EPI_ISL_553313|2020-06-23	EPI_ISL_553313	orf1ab
21624	G	T	>hCoV-19/England/ALDP-91E0E8/2020|EPI_ISL_553313|2020-06-23	EPI_ISL_553313	S
23403	A	G	>hCoV-19/England/ALDP-91E0E8/2020|EPI_ISL_553313|2020-06-23	EPI_ISL_553313	S
28144	C	T	>hCoV-19/England/ALDP-91E0E8/2020|EPI_ISL_553313|2020-06-23	EPI_ISL_553313	ORF8
28881	G	A	>hCoV-19/England/ALDP-91E0E8/2020|EPI_ISL_553313|2020-06-23	EPI_ISL_553313	N
28882	G	A	>hCoV-19/England/ALDP-91E0E8/2020|EPI_ISL_553313|2020-06-23	EPI_ISL_553313	N
28883	G	C	>hCoV-19/England/ALDP-91E0E8/2020|EPI_ISL_553313|2020-06-23	EPI_ISL_553313	N
241	C	T	>hCoV-19/England/ALDP-907343/2020|EPI_ISL_553314|2020-06-22	EPI_ISL_553314	NonCoding
3037	C	T	>hCoV-19/England/ALDP-907343/2020|EPI_ISL_553314|2020-06-22	EPI_ISL_553314	orf1ab
8782	T	C	>hCoV-19/England/ALDP-907343/2020|EPI_ISL_553314|2020-06-22	EPI_ISL_553314	orf1ab
9207	C	T	>hCoV-19/England/ALDP-907343/2020|EPI_ISL_553314|2020-06-22	EPI_ISL_553314	orf1ab
9236	A	C	>hCoV-19/England/ALDP-907343/2020|EPI_ISL_553314|2020-06-22	EPI_ISL_553314	orf1ab
14408	C	T	>hCoV-19/England/ALDP-907343/2020|EPI_ISL_553314|2020-06-22	EPI_ISL_553314	orf1ab
21087	T	C	>hCoV-19/England/ALDP-907343/2020|EPI_ISL_553314|2020-06-22	EPI_ISL_553314	orf1ab
21323	A	G	>hCoV-19/England/ALDP-907343/2020|EPI_ISL_553314|2020-06-22	EPI_ISL_553314	orf1ab
23403	A	G	>hCoV-19/England/ALDP-907343/2020|EPI_ISL_553314|2020-06-22	EPI_ISL_553314	S
28144	C	T	>hCoV-19/England/ALDP-907343/2020|EPI_ISL_553314|2020-06-22	EPI_ISL_553314	ORF8
28881	G	A	>hCoV-19/England/ALDP-907343/2020|EPI_ISL_553314|2020-06-22	EPI_ISL_553314	N
28882	G	A	>hCoV-19/England/ALDP-907343/2020|EPI_ISL_553314|2020-06-22	EPI_ISL_553314	N
28883	G	C	>hCoV-19/England/ALDP-907343/2020|EPI_ISL_553314|2020-06-22	EPI_ISL_553314	N
28884	G	T	>hCoV-19/England/ALDP-907343/2020|EPI_ISL_553314|2020-06-22	EPI_ISL_553314	N
241	C	T	>hCoV-19/England/ALDP-922360/2020|EPI_ISL_553315|2020-06-23	EPI_ISL_553315	NonCoding
3037	C	T	>hCoV-19/England/ALDP-922360/2020|EPI_ISL_553315|2020-06-23	EPI_ISL_553315	orf1ab
4801	A	G	>hCoV-19/England/ALDP-922360/2020|EPI_ISL_553315|2020-06-23	EPI_ISL_553315	orf1ab
7675	G	T	>hCoV-19/England/ALDP-922360/2020|EPI_ISL_553315|2020-06-23	EPI_ISL_553315	orf1ab
8782	T	C	>hCoV-19/England/ALDP-922360/2020|EPI_ISL_553315|2020-06-23	EPI_ISL_553315	orf1ab
8908	T	C	>hCoV-19/England/ALDP-922360/2020|EPI_ISL_553315|2020-06-23	EPI_ISL_553315	orf1ab
11801	G	A	>hCoV-19/England/ALDP-922360/2020|EPI_ISL_553315|2020-06-23	EPI_ISL_553315	orf1ab
14408	C	T	>hCoV-19/England/ALDP-922360/2020|EPI_ISL_553315|2020-06-23	EPI_ISL_553315	orf1ab
23403	A	G	>hCoV-19/England/ALDP-922360/2020|EPI_ISL_553315|2020-06-23	EPI_ISL_553315	S
25603	C	T	>hCoV-19/England/ALDP-922360/2020|EPI_ISL_553315|2020-06-23	EPI_ISL_553315	ORF3a
28144	C	T	>hCoV-19/England/ALDP-922360/2020|EPI_ISL_553315|2020-06-23	EPI_ISL_553315	ORF8
28378	G	A	>hCoV-19/England/ALDP-922360/2020|EPI_ISL_553315|2020-06-23	EPI_ISL_553315	N
28881	G	A	>hCoV-19/England/ALDP-922360/2020|EPI_ISL_553315|2020-06-23	EPI_ISL_553315	N
28882	G	A	>hCoV-19/England/ALDP-922360/2020|EPI_ISL_553315|2020-06-23	EPI_ISL_553315	N
28883	G	C	>hCoV-19/England/ALDP-922360/2020|EPI_ISL_553315|2020-06-23	EPI_ISL_553315	N
29115	A	T	>hCoV-19/England/ALDP-922360/2020|EPI_ISL_553315|2020-06-23	EPI_ISL_553315	N
241	C	T	>hCoV-19/England/ALDP-91F700/2020|EPI_ISL_553316|2020-06-23	EPI_ISL_553316	NonCoding
3037	C	T	>hCoV-19/England/ALDP-91F700/2020|EPI_ISL_553316|2020-06-23	EPI_ISL_553316	orf1ab
8782	T	C	>hCoV-19/England/ALDP-91F700/2020|EPI_ISL_553316|2020-06-23	EPI_ISL_553316	orf1ab
13665	C	T	>hCoV-19/England/ALDP-91F700/2020|EPI_ISL_553316|2020-06-23	EPI_ISL_553316	orf1ab
14408	C	T	>hCoV-19/England/ALDP-91F700/2020|EPI_ISL_553316|2020-06-23	EPI_ISL_553316	orf1ab
23403	A	G	>hCoV-19/England/ALDP-91F700/2020|EPI_ISL_553316|2020-06-23	EPI_ISL_553316	S
26464	C	T	>hCoV-19/England/ALDP-91F700/2020|EPI_ISL_553316|2020-06-23	EPI_ISL_553316	E
28144	C	T	>hCoV-19/England/ALDP-91F700/2020|EPI_ISL_553316|2020-06-23	EPI_ISL_553316	ORF8
28881	G	A	>hCoV-19/England/ALDP-91F700/2020|EPI_ISL_553316|2020-06-23	EPI_ISL_553316	N
28882	G	A	>hCoV-19/England/ALDP-91F700/2020|EPI_ISL_553316|2020-06-23	EPI_ISL_553316	N
28883	G	C	>hCoV-19/England/ALDP-91F700/2020|EPI_ISL_553316|2020-06-23	EPI_ISL_553316	N
29747	G	T	>hCoV-19/England/ALDP-91F700/2020|EPI_ISL_553316|2020-06-23	EPI_ISL_553316	NonCoding
29750	C	T	>hCoV-19/England/ALDP-91F700/2020|EPI_ISL_553316|2020-06-23	EPI_ISL_553316	NonCoding
625	G	T	>hCoV-19/England/ALDP-91F72E/2020|EPI_ISL_553317|2020-06-23	EPI_ISL_553317	orf1ab
3037	C	T	>hCoV-19/England/ALDP-91F72E/2020|EPI_ISL_553317|2020-06-23	EPI_ISL_553317	orf1ab
8782	T	C	>hCoV-19/England/ALDP-91F72E/2020|EPI_ISL_553317|2020-06-23	EPI_ISL_553317	orf1ab
13665	C	T	>hCoV-19/England/ALDP-91F72E/2020|EPI_ISL_553317|2020-06-23	EPI_ISL_553317	orf1ab
14408	C	T	>hCoV-19/England/ALDP-91F72E/2020|EPI_ISL_553317|2020-06-23	EPI_ISL_553317	orf1ab
15960	C	T	>hCoV-19/England/ALDP-91F72E/2020|EPI_ISL_553317|2020-06-23	EPI_ISL_553317	orf1ab
16741	G	T	>hCoV-19/England/ALDP-91F72E/2020|EPI_ISL_553317|2020-06-23	EPI_ISL_553317	orf1ab
23403	A	G	>hCoV-19/England/ALDP-91F72E/2020|EPI_ISL_553317|2020-06-23	EPI_ISL_553317	S
26464	C	T	>hCoV-19/England/ALDP-91F72E/2020|EPI_ISL_553317|2020-06-23	EPI_ISL_553317	E
28144	C	T	>hCoV-19/England/ALDP-91F72E/2020|EPI_ISL_553317|2020-06-23	EPI_ISL_553317	ORF8
28881	G	A	>hCoV-19/England/ALDP-91F72E/2020|EPI_ISL_553317|2020-06-23	EPI_ISL_553317	N
28882	G	A	>hCoV-19/England/ALDP-91F72E/2020|EPI_ISL_553317|2020-06-23	EPI_ISL_553317	N
28883	G	C	>hCoV-19/England/ALDP-91F72E/2020|EPI_ISL_553317|2020-06-23	EPI_ISL_553317	N
29747	G	T	>hCoV-19/England/ALDP-91F72E/2020|EPI_ISL_553317|2020-06-23	EPI_ISL_553317	NonCoding
29750	C	T	>hCoV-19/England/ALDP-91F72E/2020|EPI_ISL_553317|2020-06-23	EPI_ISL_553317	NonCoding
241	C	T	>hCoV-19/England/ALDP-91E4A0/2020|EPI_ISL_553318|2020-06-23	EPI_ISL_553318	NonCoding
3037	C	T	>hCoV-19/England/ALDP-91E4A0/2020|EPI_ISL_553318|2020-06-23	EPI_ISL_553318	orf1ab
8782	T	C	>hCoV-19/England/ALDP-91E4A0/2020|EPI_ISL_553318|2020-06-23	EPI_ISL_553318	orf1ab
14408	C	T	>hCoV-19/England/ALDP-91E4A0/2020|EPI_ISL_553318|2020-06-23	EPI_ISL_553318	orf1ab
23403	A	G	>hCoV-19/England/ALDP-91E4A0/2020|EPI_ISL_553318|2020-06-23	EPI_ISL_553318	S
28144	C	T	>hCoV-19/England/ALDP-91E4A0/2020|EPI_ISL_553318|2020-06-23	EPI_ISL_553318	ORF8
28881	G	A	>hCoV-19/England/ALDP-91E4A0/2020|EPI_ISL_553318|2020-06-23	EPI_ISL_553318	N
28882	G	A	>hCoV-19/England/ALDP-91E4A0/2020|EPI_ISL_553318|2020-06-23	EPI_ISL_553318	N
28883	G	C	>hCoV-19/England/ALDP-91E4A0/2020|EPI_ISL_553318|2020-06-23	EPI_ISL_553318	N
241	C	T	>hCoV-19/England/ALDP-921D45/2020|EPI_ISL_553319|2020-06-23	EPI_ISL_553319	NonCoding
835	C	T	>hCoV-19/England/ALDP-921D45/2020|EPI_ISL_553319|2020-06-23	EPI_ISL_553319	orf1ab
3037	C	T	>hCoV-19/England/ALDP-921D45/2020|EPI_ISL_553319|2020-06-23	EPI_ISL_553319	orf1ab
4002	C	T	>hCoV-19/England/ALDP-921D45/2020|EPI_ISL_553319|2020-06-23	EPI_ISL_553319	orf1ab
7518	C	T	>hCoV-19/England/ALDP-921D45/2020|EPI_ISL_553319|2020-06-23	EPI_ISL_553319	orf1ab
8782	T	C	>hCoV-19/England/ALDP-921D45/2020|EPI_ISL_553319|2020-06-23	EPI_ISL_553319	orf1ab
10097	G	A	>hCoV-19/England/ALDP-921D45/2020|EPI_ISL_553319|2020-06-23	EPI_ISL_553319	orf1ab
13536	C	T	>hCoV-19/England/ALDP-921D45/2020|EPI_ISL_553319|2020-06-23	EPI_ISL_553319	orf1ab
14408	C	T	>hCoV-19/England/ALDP-921D45/2020|EPI_ISL_553319|2020-06-23	EPI_ISL_553319	orf1ab
23403	A	G	>hCoV-19/England/ALDP-921D45/2020|EPI_ISL_553319|2020-06-23	EPI_ISL_553319	S
23731	C	T	>hCoV-19/England/ALDP-921D45/2020|EPI_ISL_553319|2020-06-23	EPI_ISL_553319	S
26063	G	T	>hCoV-19/England/ALDP-921D45/2020|EPI_ISL_553319|2020-06-23	EPI_ISL_553319	ORF3a
28144	C	T	>hCoV-19/England/ALDP-921D45/2020|EPI_ISL_553319|2020-06-23	EPI_ISL_553319	ORF8
28881	G	A	>hCoV-19/England/ALDP-921D45/2020|EPI_ISL_553319|2020-06-23	EPI_ISL_553319	N
28882	G	A	>hCoV-19/England/ALDP-921D45/2020|EPI_ISL_553319|2020-06-23	EPI_ISL_553319	N
28883	G	C	>hCoV-19/England/ALDP-921D45/2020|EPI_ISL_553319|2020-06-23	EPI_ISL_553319	N
3037	C	T	>hCoV-19/England/ALDP-92156B/2020|EPI_ISL_553320|2020-06-23	EPI_ISL_553320	orf1ab
8782	T	C	>hCoV-19/England/ALDP-92156B/2020|EPI_ISL_553320|2020-06-23	EPI_ISL_553320	orf1ab
14220	C	T	>hCoV-19/England/ALDP-92156B/2020|EPI_ISL_553320|2020-06-23	EPI_ISL_553320	orf1ab
14408	C	T	>hCoV-19/England/ALDP-92156B/2020|EPI_ISL_553320|2020-06-23	EPI_ISL_553320	orf1ab
19893	T	C	>hCoV-19/England/ALDP-92156B/2020|EPI_ISL_553320|2020-06-23	EPI_ISL_553320	orf1ab
23403	A	G	>hCoV-19/England/ALDP-92156B/2020|EPI_ISL_553320|2020-06-23	EPI_ISL_553320	S
24370	C	T	>hCoV-19/England/ALDP-92156B/2020|EPI_ISL_553320|2020-06-23	EPI_ISL_553320	S
25728	C	T	>hCoV-19/England/ALDP-92156B/2020|EPI_ISL_553320|2020-06-23	EPI_ISL_553320	ORF3a
28881	G	A	>hCoV-19/England/ALDP-92156B/2020|EPI_ISL_553320|2020-06-23	EPI_ISL_553320	N
28882	G	A	>hCoV-19/England/ALDP-92156B/2020|EPI_ISL_553320|2020-06-23	EPI_ISL_553320	N
28883	G	C	>hCoV-19/England/ALDP-92156B/2020|EPI_ISL_553320|2020-06-23	EPI_ISL_553320	N
241	C	T	>hCoV-19/England/ALDP-91C90D/2020|EPI_ISL_553321|2020-06-23	EPI_ISL_553321	NonCoding
3037	C	T	>hCoV-19/England/ALDP-91C90D/2020|EPI_ISL_553321|2020-06-23	EPI_ISL_553321	orf1ab
5507	T	A	>hCoV-19/England/ALDP-91C90D/2020|EPI_ISL_553321|2020-06-23	EPI_ISL_553321	orf1ab
8031	A	G	>hCoV-19/England/ALDP-91C90D/2020|EPI_ISL_553321|2020-06-23	EPI_ISL_553321	orf1ab
8782	T	C	>hCoV-19/England/ALDP-91C90D/2020|EPI_ISL_553321|2020-06-23	EPI_ISL_553321	orf1ab
11083	G	T	>hCoV-19/England/ALDP-91C90D/2020|EPI_ISL_553321|2020-06-23	EPI_ISL_553321	orf1ab
14408	C	T	>hCoV-19/England/ALDP-91C90D/2020|EPI_ISL_553321|2020-06-23	EPI_ISL_553321	orf1ab
20268	A	G	>hCoV-19/England/ALDP-91C90D/2020|EPI_ISL_553321|2020-06-23	EPI_ISL_553321	orf1ab
21614	C	T	>hCoV-19/England/ALDP-91C90D/2020|EPI_ISL_553321|2020-06-23	EPI_ISL_553321	S
23403	A	G	>hCoV-19/England/ALDP-91C90D/2020|EPI_ISL_553321|2020-06-23	EPI_ISL_553321	S
28144	C	T	>hCoV-19/England/ALDP-91C90D/2020|EPI_ISL_553321|2020-06-23	EPI_ISL_553321	ORF8
28854	C	T	>hCoV-19/England/ALDP-91C90D/2020|EPI_ISL_553321|2020-06-23	EPI_ISL_553321	N
241	C	T	>hCoV-19/England/ALDP-91AC51/2020|EPI_ISL_553322|2020-06-26	EPI_ISL_553322	NonCoding
3037	C	T	>hCoV-19/England/ALDP-91AC51/2020|EPI_ISL_553322|2020-06-26	EPI_ISL_553322	orf1ab
8782	T	C	>hCoV-19/England/ALDP-91AC51/2020|EPI_ISL_553322|2020-06-26	EPI_ISL_553322	orf1ab
9479	G	T	>hCoV-19/England/ALDP-91AC51/2020|EPI_ISL_553322|2020-06-26	EPI_ISL_553322	orf1ab
10097	G	A	>hCoV-19/England/ALDP-91AC51/2020|EPI_ISL_553322|2020-06-26	EPI_ISL_553322	orf1ab
10540	G	T	>hCoV-19/England/ALDP-91AC51/2020|EPI_ISL_553322|2020-06-26	EPI_ISL_553322	orf1ab
14408	C	T	>hCoV-19/England/ALDP-91AC51/2020|EPI_ISL_553322|2020-06-26	EPI_ISL_553322	orf1ab
19946	A	G	>hCoV-19/England/ALDP-91AC51/2020|EPI_ISL_553322|2020-06-26	EPI_ISL_553322	orf1ab
23403	A	G	>hCoV-19/England/ALDP-91AC51/2020|EPI_ISL_553322|2020-06-26	EPI_ISL_553322	S
23731	C	T	>hCoV-19/England/ALDP-91AC51/2020|EPI_ISL_553322|2020-06-26	EPI_ISL_553322	S
24193	G	C	>hCoV-19/England/ALDP-91AC51/2020|EPI_ISL_553322|2020-06-26	EPI_ISL_553322	S
28144	C	T	>hCoV-19/England/ALDP-91AC51/2020|EPI_ISL_553322|2020-06-26	EPI_ISL_553322	ORF8
28580	G	T	>hCoV-19/England/ALDP-91AC51/2020|EPI_ISL_553322|2020-06-26	EPI_ISL_553322	N
28881	G	A	>hCoV-19/England/ALDP-91AC51/2020|EPI_ISL_553322|2020-06-26	EPI_ISL_553322	N
28882	G	A	>hCoV-19/England/ALDP-91AC51/2020|EPI_ISL_553322|2020-06-26	EPI_ISL_553322	N
28883	G	C	>hCoV-19/England/ALDP-91AC51/2020|EPI_ISL_553322|2020-06-26	EPI_ISL_553322	N
1419	C	T	>hCoV-19/England/MILK-93E0A6/2020|EPI_ISL_553323|2020-06-21	EPI_ISL_553323	orf1ab
3037	C	T	>hCoV-19/England/MILK-93E0A6/2020|EPI_ISL_553323|2020-06-21	EPI_ISL_553323	orf1ab
4158	C	T	>hCoV-19/England/MILK-93E0A6/2020|EPI_ISL_553323|2020-06-21	EPI_ISL_553323	orf1ab
8318	C	A	>hCoV-19/England/MILK-93E0A6/2020|EPI_ISL_553323|2020-06-21	EPI_ISL_553323	orf1ab
8782	T	C	>hCoV-19/England/MILK-93E0A6/2020|EPI_ISL_553323|2020-06-21	EPI_ISL_553323	orf1ab
14408	C	T	>hCoV-19/England/MILK-93E0A6/2020|EPI_ISL_553323|2020-06-21	EPI_ISL_553323	orf1ab
18859	G	T	>hCoV-19/England/MILK-93E0A6/2020|EPI_ISL_553323|2020-06-21	EPI_ISL_553323	orf1ab
21624	G	T	>hCoV-19/England/MILK-93E0A6/2020|EPI_ISL_553323|2020-06-21	EPI_ISL_553323	S
23403	A	G	>hCoV-19/England/MILK-93E0A6/2020|EPI_ISL_553323|2020-06-21	EPI_ISL_553323	S
28144	C	T	>hCoV-19/England/MILK-93E0A6/2020|EPI_ISL_553323|2020-06-21	EPI_ISL_553323	ORF8
28881	G	A	>hCoV-19/England/MILK-93E0A6/2020|EPI_ISL_553323|2020-06-21	EPI_ISL_553323	N
28882	G	A	>hCoV-19/England/MILK-93E0A6/2020|EPI_ISL_553323|2020-06-21	EPI_ISL_553323	N
28883	G	C	>hCoV-19/England/MILK-93E0A6/2020|EPI_ISL_553323|2020-06-21	EPI_ISL_553323	N
1581	T	C	>hCoV-19/England/ALDP-91E69B/2020|EPI_ISL_553324|2020-06-23	EPI_ISL_553324	orf1ab
3037	C	T	>hCoV-19/England/ALDP-91E69B/2020|EPI_ISL_553324|2020-06-23	EPI_ISL_553324	orf1ab
4931	C	T	>hCoV-19/England/ALDP-91E69B/2020|EPI_ISL_553324|2020-06-23	EPI_ISL_553324	orf1ab
8782	T	C	>hCoV-19/England/ALDP-91E69B/2020|EPI_ISL_553324|2020-06-23	EPI_ISL_553324	orf1ab
14408	C	T	>hCoV-19/England/ALDP-91E69B/2020|EPI_ISL_553324|2020-06-23	EPI_ISL_553324	orf1ab
19893	T	C	>hCoV-19/England/ALDP-91E69B/2020|EPI_ISL_553324|2020-06-23	EPI_ISL_553324	orf1ab
23403	A	G	>hCoV-19/England/ALDP-91E69B/2020|EPI_ISL_553324|2020-06-23	EPI_ISL_553324	S
28144	C	T	>hCoV-19/England/ALDP-91E69B/2020|EPI_ISL_553324|2020-06-23	EPI_ISL_553324	ORF8
28881	G	A	>hCoV-19/England/ALDP-91E69B/2020|EPI_ISL_553324|2020-06-23	EPI_ISL_553324	N
28882	G	A	>hCoV-19/England/ALDP-91E69B/2020|EPI_ISL_553324|2020-06-23	EPI_ISL_553324	N
28883	G	C	>hCoV-19/England/ALDP-91E69B/2020|EPI_ISL_553324|2020-06-23	EPI_ISL_553324	N
29218	C	T	>hCoV-19/England/ALDP-91E69B/2020|EPI_ISL_553324|2020-06-23	EPI_ISL_553324	N
29628	G	C	>hCoV-19/England/ALDP-91E69B/2020|EPI_ISL_553324|2020-06-23	EPI_ISL_553324	ORF10
241	C	T	>hCoV-19/England/ALDP-91E7D4/2020|EPI_ISL_553325|2020-06-23	EPI_ISL_553325	NonCoding
3037	C	T	>hCoV-19/England/ALDP-91E7D4/2020|EPI_ISL_553325|2020-06-23	EPI_ISL_553325	orf1ab
8290	C	T	>hCoV-19/England/ALDP-91E7D4/2020|EPI_ISL_553325|2020-06-23	EPI_ISL_553325	orf1ab
8782	T	C	>hCoV-19/England/ALDP-91E7D4/2020|EPI_ISL_553325|2020-06-23	EPI_ISL_553325	orf1ab
9979	C	A	>hCoV-19/England/ALDP-91E7D4/2020|EPI_ISL_553325|2020-06-23	EPI_ISL_553325	orf1ab
14408	C	T	>hCoV-19/England/ALDP-91E7D4/2020|EPI_ISL_553325|2020-06-23	EPI_ISL_553325	orf1ab
23403	A	G	>hCoV-19/England/ALDP-91E7D4/2020|EPI_ISL_553325|2020-06-23	EPI_ISL_553325	S
26464	C	T	>hCoV-19/England/ALDP-91E7D4/2020|EPI_ISL_553325|2020-06-23	EPI_ISL_553325	E
28144	C	T	>hCoV-19/England/ALDP-91E7D4/2020|EPI_ISL_553325|2020-06-23	EPI_ISL_553325	ORF8
28881	G	A	>hCoV-19/England/ALDP-91E7D4/2020|EPI_ISL_553325|2020-06-23	EPI_ISL_553325	N
28882	G	A	>hCoV-19/England/ALDP-91E7D4/2020|EPI_ISL_553325|2020-06-23	EPI_ISL_553325	N
28883	G	C	>hCoV-19/England/ALDP-91E7D4/2020|EPI_ISL_553325|2020-06-23	EPI_ISL_553325	N
29747	G	T	>hCoV-19/England/ALDP-91E7D4/2020|EPI_ISL_553325|2020-06-23	EPI_ISL_553325	NonCoding
241	C	T	>hCoV-19/England/ALDP-91A811/2020|EPI_ISL_553326|2020-06-22	EPI_ISL_553326	NonCoding
3037	C	T	>hCoV-19/England/ALDP-91A811/2020|EPI_ISL_553326|2020-06-22	EPI_ISL_553326	orf1ab
8782	T	C	>hCoV-19/England/ALDP-91A811/2020|EPI_ISL_553326|2020-06-22	EPI_ISL_553326	orf1ab
9207	C	T	>hCoV-19/England/ALDP-91A811/2020|EPI_ISL_553326|2020-06-22	EPI_ISL_553326	orf1ab
9236	A	C	>hCoV-19/England/ALDP-91A811/2020|EPI_ISL_553326|2020-06-22	EPI_ISL_553326	orf1ab
14408	C	T	>hCoV-19/England/ALDP-91A811/2020|EPI_ISL_553326|2020-06-22	EPI_ISL_553326	orf1ab
21087	T	C	>hCoV-19/England/ALDP-91A811/2020|EPI_ISL_553326|2020-06-22	EPI_ISL_553326	orf1ab
21323	A	G	>hCoV-19/England/ALDP-91A811/2020|EPI_ISL_553326|2020-06-22	EPI_ISL_553326	orf1ab
23403	A	G	>hCoV-19/England/ALDP-91A811/2020|EPI_ISL_553326|2020-06-22	EPI_ISL_553326	S
28144	C	T	>hCoV-19/England/ALDP-91A811/2020|EPI_ISL_553326|2020-06-22	EPI_ISL_553326	ORF8
28881	G	A	>hCoV-19/England/ALDP-91A811/2020|EPI_ISL_553326|2020-06-22	EPI_ISL_553326	N
28882	G	A	>hCoV-19/England/ALDP-91A811/2020|EPI_ISL_553326|2020-06-22	EPI_ISL_553326	N
28883	G	C	>hCoV-19/England/ALDP-91A811/2020|EPI_ISL_553326|2020-06-22	EPI_ISL_553326	N
28884	G	T	>hCoV-19/England/ALDP-91A811/2020|EPI_ISL_553326|2020-06-22	EPI_ISL_553326	N
835	C	T	>hCoV-19/England/ALDP-91F788/2020|EPI_ISL_553327|2020-06-23	EPI_ISL_553327	orf1ab
3037	C	T	>hCoV-19/England/ALDP-91F788/2020|EPI_ISL_553327|2020-06-23	EPI_ISL_553327	orf1ab
4088	G	A	>hCoV-19/England/ALDP-91F788/2020|EPI_ISL_553327|2020-06-23	EPI_ISL_553327	orf1ab
8782	T	C	>hCoV-19/England/ALDP-91F788/2020|EPI_ISL_553327|2020-06-23	EPI_ISL_553327	orf1ab
14408	C	T	>hCoV-19/England/ALDP-91F788/2020|EPI_ISL_553327|2020-06-23	EPI_ISL_553327	orf1ab
18788	C	T	>hCoV-19/England/ALDP-91F788/2020|EPI_ISL_553327|2020-06-23	EPI_ISL_553327	orf1ab
19839	T	C	>hCoV-19/England/ALDP-91F788/2020|EPI_ISL_553327|2020-06-23	EPI_ISL_553327	orf1ab
23230	C	T	>hCoV-19/England/ALDP-91F788/2020|EPI_ISL_553327|2020-06-23	EPI_ISL_553327	S
23403	A	G	>hCoV-19/England/ALDP-91F788/2020|EPI_ISL_553327|2020-06-23	EPI_ISL_553327	S
28171	C	T	>hCoV-19/England/ALDP-91F788/2020|EPI_ISL_553327|2020-06-23	EPI_ISL_553327	ORF8
28881	G	A	>hCoV-19/England/ALDP-91F788/2020|EPI_ISL_553327|2020-06-23	EPI_ISL_553327	N
28882	G	A	>hCoV-19/England/ALDP-91F788/2020|EPI_ISL_553327|2020-06-23	EPI_ISL_553327	N
28883	G	C	>hCoV-19/England/ALDP-91F788/2020|EPI_ISL_553327|2020-06-23	EPI_ISL_553327	N
241	C	T	>hCoV-19/England/ALDP-92460B/2020|EPI_ISL_553328|2020-06-23	EPI_ISL_553328	NonCoding
3037	C	T	>hCoV-19/England/ALDP-92460B/2020|EPI_ISL_553328|2020-06-23	EPI_ISL_553328	orf1ab
3154	T	C	>hCoV-19/England/ALDP-92460B/2020|EPI_ISL_553328|2020-06-23	EPI_ISL_553328	orf1ab
8782	T	C	>hCoV-19/England/ALDP-92460B/2020|EPI_ISL_553328|2020-06-23	EPI_ISL_553328	orf1ab
14408	C	T	>hCoV-19/England/ALDP-92460B/2020|EPI_ISL_553328|2020-06-23	EPI_ISL_553328	orf1ab
15231	T	C	>hCoV-19/England/ALDP-92460B/2020|EPI_ISL_553328|2020-06-23	EPI_ISL_553328	orf1ab
23403	A	G	>hCoV-19/England/ALDP-92460B/2020|EPI_ISL_553328|2020-06-23	EPI_ISL_553328	S
25687	G	T	>hCoV-19/England/ALDP-92460B/2020|EPI_ISL_553328|2020-06-23	EPI_ISL_553328	ORF3a
28144	C	T	>hCoV-19/England/ALDP-92460B/2020|EPI_ISL_553328|2020-06-23	EPI_ISL_553328	ORF8
28881	G	A	>hCoV-19/England/ALDP-92460B/2020|EPI_ISL_553328|2020-06-23	EPI_ISL_553328	N
28882	G	A	>hCoV-19/England/ALDP-92460B/2020|EPI_ISL_553328|2020-06-23	EPI_ISL_553328	N
28883	G	C	>hCoV-19/England/ALDP-92460B/2020|EPI_ISL_553328|2020-06-23	EPI_ISL_553328	N
241	C	T	>hCoV-19/England/ALDP-91F603/2020|EPI_ISL_553329|2020-06-23	EPI_ISL_553329	NonCoding
3037	C	T	>hCoV-19/England/ALDP-91F603/2020|EPI_ISL_553329|2020-06-23	EPI_ISL_553329	orf1ab
3464	C	T	>hCoV-19/England/ALDP-91F603/2020|EPI_ISL_553329|2020-06-23	EPI_ISL_553329	orf1ab
8782	T	C	>hCoV-19/England/ALDP-91F603/2020|EPI_ISL_553329|2020-06-23	EPI_ISL_553329	orf1ab
14408	C	T	>hCoV-19/England/ALDP-91F603/2020|EPI_ISL_553329|2020-06-23	EPI_ISL_553329	orf1ab
20931	G	A	>hCoV-19/England/ALDP-91F603/2020|EPI_ISL_553329|2020-06-23	EPI_ISL_553329	orf1ab
21410	C	T	>hCoV-19/England/ALDP-91F603/2020|EPI_ISL_553329|2020-06-23	EPI_ISL_553329	orf1ab
23403	A	G	>hCoV-19/England/ALDP-91F603/2020|EPI_ISL_553329|2020-06-23	EPI_ISL_553329	S
28144	C	T	>hCoV-19/England/ALDP-91F603/2020|EPI_ISL_553329|2020-06-23	EPI_ISL_553329	ORF8
28881	G	A	>hCoV-19/England/ALDP-91F603/2020|EPI_ISL_553329|2020-06-23	EPI_ISL_553329	N
28882	G	A	>hCoV-19/England/ALDP-91F603/2020|EPI_ISL_553329|2020-06-23	EPI_ISL_553329	N
28883	G	C	>hCoV-19/England/ALDP-91F603/2020|EPI_ISL_553329|2020-06-23	EPI_ISL_553329	N
241	C	T	>hCoV-19/Wales/ALDP-90C77F/2020|EPI_ISL_553330|2020-06-26	EPI_ISL_553330	NonCoding
3037	C	T	>hCoV-19/Wales/ALDP-90C77F/2020|EPI_ISL_553330|2020-06-26	EPI_ISL_553330	orf1ab
6633	C	T	>hCoV-19/Wales/ALDP-90C77F/2020|EPI_ISL_553330|2020-06-26	EPI_ISL_553330	orf1ab
8782	T	C	>hCoV-19/Wales/ALDP-90C77F/2020|EPI_ISL_553330|2020-06-26	EPI_ISL_553330	orf1ab
10265	G	A	>hCoV-19/Wales/ALDP-90C77F/2020|EPI_ISL_553330|2020-06-26	EPI_ISL_553330	orf1ab
13794	T	G	>hCoV-19/Wales/ALDP-90C77F/2020|EPI_ISL_553330|2020-06-26	EPI_ISL_553330	orf1ab
14408	C	T	>hCoV-19/Wales/ALDP-90C77F/2020|EPI_ISL_553330|2020-06-26	EPI_ISL_553330	orf1ab
23403	A	G	>hCoV-19/Wales/ALDP-90C77F/2020|EPI_ISL_553330|2020-06-26	EPI_ISL_553330	S
28144	C	T	>hCoV-19/Wales/ALDP-90C77F/2020|EPI_ISL_553330|2020-06-26	EPI_ISL_553330	ORF8
28881	G	A	>hCoV-19/Wales/ALDP-90C77F/2020|EPI_ISL_553330|2020-06-26	EPI_ISL_553330	N
28882	G	A	>hCoV-19/Wales/ALDP-90C77F/2020|EPI_ISL_553330|2020-06-26	EPI_ISL_553330	N
28883	G	C	>hCoV-19/Wales/ALDP-90C77F/2020|EPI_ISL_553330|2020-06-26	EPI_ISL_553330	N
241	C	T	>hCoV-19/England/ALDP-924692/2020|EPI_ISL_553331|2020-06-23	EPI_ISL_553331	NonCoding
3037	C	T	>hCoV-19/England/ALDP-924692/2020|EPI_ISL_553331|2020-06-23	EPI_ISL_553331	orf1ab
3154	T	C	>hCoV-19/England/ALDP-924692/2020|EPI_ISL_553331|2020-06-23	EPI_ISL_553331	orf1ab
8782	T	C	>hCoV-19/England/ALDP-924692/2020|EPI_ISL_553331|2020-06-23	EPI_ISL_553331	orf1ab
14408	C	T	>hCoV-19/England/ALDP-924692/2020|EPI_ISL_553331|2020-06-23	EPI_ISL_553331	orf1ab
15231	T	C	>hCoV-19/England/ALDP-924692/2020|EPI_ISL_553331|2020-06-23	EPI_ISL_553331	orf1ab
23403	A	G	>hCoV-19/England/ALDP-924692/2020|EPI_ISL_553331|2020-06-23	EPI_ISL_553331	S
25687	G	T	>hCoV-19/England/ALDP-924692/2020|EPI_ISL_553331|2020-06-23	EPI_ISL_553331	ORF3a
28144	C	T	>hCoV-19/England/ALDP-924692/2020|EPI_ISL_553331|2020-06-23	EPI_ISL_553331	ORF8
28881	G	A	>hCoV-19/England/ALDP-924692/2020|EPI_ISL_553331|2020-06-23	EPI_ISL_553331	N
28882	G	A	>hCoV-19/England/ALDP-924692/2020|EPI_ISL_553331|2020-06-23	EPI_ISL_553331	N
28883	G	C	>hCoV-19/England/ALDP-924692/2020|EPI_ISL_553331|2020-06-23	EPI_ISL_553331	N
241	C	T	>hCoV-19/England/ALDP-91E8FF/2020|EPI_ISL_553332|2020-06-23	EPI_ISL_553332	NonCoding
307	C	T	>hCoV-19/England/ALDP-91E8FF/2020|EPI_ISL_553332|2020-06-23	EPI_ISL_553332	orf1ab
3037	C	T	>hCoV-19/England/ALDP-91E8FF/2020|EPI_ISL_553332|2020-06-23	EPI_ISL_553332	orf1ab
8782	T	C	>hCoV-19/England/ALDP-91E8FF/2020|EPI_ISL_553332|2020-06-23	EPI_ISL_553332	orf1ab
10097	G	A	>hCoV-19/England/ALDP-91E8FF/2020|EPI_ISL_553332|2020-06-23	EPI_ISL_553332	orf1ab
10623	C	T	>hCoV-19/England/ALDP-91E8FF/2020|EPI_ISL_553332|2020-06-23	EPI_ISL_553332	orf1ab
14408	C	T	>hCoV-19/England/ALDP-91E8FF/2020|EPI_ISL_553332|2020-06-23	EPI_ISL_553332	orf1ab
16985	C	T	>hCoV-19/England/ALDP-91E8FF/2020|EPI_ISL_553332|2020-06-23	EPI_ISL_553332	orf1ab
21622	C	T	>hCoV-19/England/ALDP-91E8FF/2020|EPI_ISL_553332|2020-06-23	EPI_ISL_553332	S
23403	A	G	>hCoV-19/England/ALDP-91E8FF/2020|EPI_ISL_553332|2020-06-23	EPI_ISL_553332	S
23731	C	T	>hCoV-19/England/ALDP-91E8FF/2020|EPI_ISL_553332|2020-06-23	EPI_ISL_553332	S
28077	G	T	>hCoV-19/England/ALDP-91E8FF/2020|EPI_ISL_553332|2020-06-23	EPI_ISL_553332	ORF8
28144	C	T	>hCoV-19/England/ALDP-91E8FF/2020|EPI_ISL_553332|2020-06-23	EPI_ISL_553332	ORF8
28580	G	T	>hCoV-19/England/ALDP-91E8FF/2020|EPI_ISL_553332|2020-06-23	EPI_ISL_553332	N
28881	G	A	>hCoV-19/England/ALDP-91E8FF/2020|EPI_ISL_553332|2020-06-23	EPI_ISL_553332	N
28882	G	A	>hCoV-19/England/ALDP-91E8FF/2020|EPI_ISL_553332|2020-06-23	EPI_ISL_553332	N
28883	G	C	>hCoV-19/England/ALDP-91E8FF/2020|EPI_ISL_553332|2020-06-23	EPI_ISL_553332	N
241	C	T	>hCoV-19/England/ALDP-9151DF/2020|EPI_ISL_553333|2020-06-23	EPI_ISL_553333	NonCoding
3037	C	T	>hCoV-19/England/ALDP-9151DF/2020|EPI_ISL_553333|2020-06-23	EPI_ISL_553333	orf1ab
3896	G	T	>hCoV-19/England/ALDP-9151DF/2020|EPI_ISL_553333|2020-06-23	EPI_ISL_553333	orf1ab
8782	T	C	>hCoV-19/England/ALDP-9151DF/2020|EPI_ISL_553333|2020-06-23	EPI_ISL_553333	orf1ab
14408	C	T	>hCoV-19/England/ALDP-9151DF/2020|EPI_ISL_553333|2020-06-23	EPI_ISL_553333	orf1ab
18055	G	A	>hCoV-19/England/ALDP-9151DF/2020|EPI_ISL_553333|2020-06-23	EPI_ISL_553333	orf1ab
23403	A	G	>hCoV-19/England/ALDP-9151DF/2020|EPI_ISL_553333|2020-06-23	EPI_ISL_553333	S
28144	C	T	>hCoV-19/England/ALDP-9151DF/2020|EPI_ISL_553333|2020-06-23	EPI_ISL_553333	ORF8
28881	G	A	>hCoV-19/England/ALDP-9151DF/2020|EPI_ISL_553333|2020-06-23	EPI_ISL_553333	N
28882	G	A	>hCoV-19/England/ALDP-9151DF/2020|EPI_ISL_553333|2020-06-23	EPI_ISL_553333	N
28883	G	C	>hCoV-19/England/ALDP-9151DF/2020|EPI_ISL_553333|2020-06-23	EPI_ISL_553333	N
241	C	T	>hCoV-19/England/ALDP-921C93/2020|EPI_ISL_553334|2020-06-23	EPI_ISL_553334	NonCoding
3037	C	T	>hCoV-19/England/ALDP-921C93/2020|EPI_ISL_553334|2020-06-23	EPI_ISL_553334	orf1ab
5507	T	A	>hCoV-19/England/ALDP-921C93/2020|EPI_ISL_553334|2020-06-23	EPI_ISL_553334	orf1ab
8782	T	C	>hCoV-19/England/ALDP-921C93/2020|EPI_ISL_553334|2020-06-23	EPI_ISL_553334	orf1ab
11083	G	T	>hCoV-19/England/ALDP-921C93/2020|EPI_ISL_553334|2020-06-23	EPI_ISL_553334	orf1ab
14408	C	T	>hCoV-19/England/ALDP-921C93/2020|EPI_ISL_553334|2020-06-23	EPI_ISL_553334	orf1ab
20268	A	G	>hCoV-19/England/ALDP-921C93/2020|EPI_ISL_553334|2020-06-23	EPI_ISL_553334	orf1ab
21614	C	T	>hCoV-19/England/ALDP-921C93/2020|EPI_ISL_553334|2020-06-23	EPI_ISL_553334	S
23403	A	G	>hCoV-19/England/ALDP-921C93/2020|EPI_ISL_553334|2020-06-23	EPI_ISL_553334	S
25951	G	T	>hCoV-19/England/ALDP-921C93/2020|EPI_ISL_553334|2020-06-23	EPI_ISL_553334	ORF3a
28144	C	T	>hCoV-19/England/ALDP-921C93/2020|EPI_ISL_553334|2020-06-23	EPI_ISL_553334	ORF8
28854	C	T	>hCoV-19/England/ALDP-921C93/2020|EPI_ISL_553334|2020-06-23	EPI_ISL_553334	N
241	C	T	>hCoV-19/England/ALDP-90C5EE/2020|EPI_ISL_553335|2020-06-23	EPI_ISL_553335	NonCoding
1973	C	T	>hCoV-19/England/ALDP-90C5EE/2020|EPI_ISL_553335|2020-06-23	EPI_ISL_553335	orf1ab
3037	C	T	>hCoV-19/England/ALDP-90C5EE/2020|EPI_ISL_553335|2020-06-23	EPI_ISL_553335	orf1ab
3261	C	T	>hCoV-19/England/ALDP-90C5EE/2020|EPI_ISL_553335|2020-06-23	EPI_ISL_553335	orf1ab
5621	C	T	>hCoV-19/England/ALDP-90C5EE/2020|EPI_ISL_553335|2020-06-23	EPI_ISL_553335	orf1ab
8782	T	C	>hCoV-19/England/ALDP-90C5EE/2020|EPI_ISL_553335|2020-06-23	EPI_ISL_553335	orf1ab
9479	G	T	>hCoV-19/England/ALDP-90C5EE/2020|EPI_ISL_553335|2020-06-23	EPI_ISL_553335	orf1ab
14408	C	T	>hCoV-19/England/ALDP-90C5EE/2020|EPI_ISL_553335|2020-06-23	EPI_ISL_553335	orf1ab
20288	A	C	>hCoV-19/England/ALDP-90C5EE/2020|EPI_ISL_553335|2020-06-23	EPI_ISL_553335	orf1ab
23403	A	G	>hCoV-19/England/ALDP-90C5EE/2020|EPI_ISL_553335|2020-06-23	EPI_ISL_553335	S
28144	C	T	>hCoV-19/England/ALDP-90C5EE/2020|EPI_ISL_553335|2020-06-23	EPI_ISL_553335	ORF8
28881	G	A	>hCoV-19/England/ALDP-90C5EE/2020|EPI_ISL_553335|2020-06-23	EPI_ISL_553335	N
28882	G	A	>hCoV-19/England/ALDP-90C5EE/2020|EPI_ISL_553335|2020-06-23	EPI_ISL_553335	N
28883	G	C	>hCoV-19/England/ALDP-90C5EE/2020|EPI_ISL_553335|2020-06-23	EPI_ISL_553335	N
241	C	T	>hCoV-19/England/ALDP-91CF92/2020|EPI_ISL_553337|2020-06-23	EPI_ISL_553337	NonCoding
3037	C	T	>hCoV-19/England/ALDP-91CF92/2020|EPI_ISL_553337|2020-06-23	EPI_ISL_553337	orf1ab
6428	C	T	>hCoV-19/England/ALDP-91CF92/2020|EPI_ISL_553337|2020-06-23	EPI_ISL_553337	orf1ab
6681	C	T	>hCoV-19/England/ALDP-91CF92/2020|EPI_ISL_553337|2020-06-23	EPI_ISL_553337	orf1ab
7162	C	T	>hCoV-19/England/ALDP-91CF92/2020|EPI_ISL_553337|2020-06-23	EPI_ISL_553337	orf1ab
8782	T	C	>hCoV-19/England/ALDP-91CF92/2020|EPI_ISL_553337|2020-06-23	EPI_ISL_553337	orf1ab
10626	C	T	>hCoV-19/England/ALDP-91CF92/2020|EPI_ISL_553337|2020-06-23	EPI_ISL_553337	orf1ab
14408	C	T	>hCoV-19/England/ALDP-91CF92/2020|EPI_ISL_553337|2020-06-23	EPI_ISL_553337	orf1ab
15438	G	T	>hCoV-19/England/ALDP-91CF92/2020|EPI_ISL_553337|2020-06-23	EPI_ISL_553337	orf1ab
19164	C	T	>hCoV-19/England/ALDP-91CF92/2020|EPI_ISL_553337|2020-06-23	EPI_ISL_553337	orf1ab
20268	A	G	>hCoV-19/England/ALDP-91CF92/2020|EPI_ISL_553337|2020-06-23	EPI_ISL_553337	orf1ab
23403	A	G	>hCoV-19/England/ALDP-91CF92/2020|EPI_ISL_553337|2020-06-23	EPI_ISL_553337	S
24026	C	T	>hCoV-19/England/ALDP-91CF92/2020|EPI_ISL_553337|2020-06-23	EPI_ISL_553337	S
28144	C	T	>hCoV-19/England/ALDP-91CF92/2020|EPI_ISL_553337|2020-06-23	EPI_ISL_553337	ORF8
28690	G	T	>hCoV-19/England/ALDP-91CF92/2020|EPI_ISL_553337|2020-06-23	EPI_ISL_553337	N
28866	C	T	>hCoV-19/England/ALDP-91CF92/2020|EPI_ISL_553337|2020-06-23	EPI_ISL_553337	N
29810	G	T	>hCoV-19/England/ALDP-91CF92/2020|EPI_ISL_553337|2020-06-23	EPI_ISL_553337	NonCoding
241	C	T	>hCoV-19/England/ALDP-924735/2020|EPI_ISL_553338|2020-06-23	EPI_ISL_553338	NonCoding
3037	C	T	>hCoV-19/England/ALDP-924735/2020|EPI_ISL_553338|2020-06-23	EPI_ISL_553338	orf1ab
3154	T	C	>hCoV-19/England/ALDP-924735/2020|EPI_ISL_553338|2020-06-23	EPI_ISL_553338	orf1ab
8782	T	C	>hCoV-19/England/ALDP-924735/2020|EPI_ISL_553338|2020-06-23	EPI_ISL_553338	orf1ab
14408	C	T	>hCoV-19/England/ALDP-924735/2020|EPI_ISL_553338|2020-06-23	EPI_ISL_553338	orf1ab
15231	T	C	>hCoV-19/England/ALDP-924735/2020|EPI_ISL_553338|2020-06-23	EPI_ISL_553338	orf1ab
23403	A	G	>hCoV-19/England/ALDP-924735/2020|EPI_ISL_553338|2020-06-23	EPI_ISL_553338	S
25687	G	T	>hCoV-19/England/ALDP-924735/2020|EPI_ISL_553338|2020-06-23	EPI_ISL_553338	ORF3a
28144	C	T	>hCoV-19/England/ALDP-924735/2020|EPI_ISL_553338|2020-06-23	EPI_ISL_553338	ORF8
28881	G	A	>hCoV-19/England/ALDP-924735/2020|EPI_ISL_553338|2020-06-23	EPI_ISL_553338	N
28882	G	A	>hCoV-19/England/ALDP-924735/2020|EPI_ISL_553338|2020-06-23	EPI_ISL_553338	N
28883	G	C	>hCoV-19/England/ALDP-924735/2020|EPI_ISL_553338|2020-06-23	EPI_ISL_553338	N
241	C	T	>hCoV-19/England/ALDP-921E7F/2020|EPI_ISL_553339|2020-06-23	EPI_ISL_553339	NonCoding
3037	C	T	>hCoV-19/England/ALDP-921E7F/2020|EPI_ISL_553339|2020-06-23	EPI_ISL_553339	orf1ab
7397	T	C	>hCoV-19/England/ALDP-921E7F/2020|EPI_ISL_553339|2020-06-23	EPI_ISL_553339	orf1ab
8090	C	T	>hCoV-19/England/ALDP-921E7F/2020|EPI_ISL_553339|2020-06-23	EPI_ISL_553339	orf1ab
8782	T	C	>hCoV-19/England/ALDP-921E7F/2020|EPI_ISL_553339|2020-06-23	EPI_ISL_553339	orf1ab
10905	G	A	>hCoV-19/England/ALDP-921E7F/2020|EPI_ISL_553339|2020-06-23	EPI_ISL_553339	orf1ab
11932	T	C	>hCoV-19/England/ALDP-921E7F/2020|EPI_ISL_553339|2020-06-23	EPI_ISL_553339	orf1ab
14016	C	T	>hCoV-19/England/ALDP-921E7F/2020|EPI_ISL_553339|2020-06-23	EPI_ISL_553339	orf1ab
14408	C	T	>hCoV-19/England/ALDP-921E7F/2020|EPI_ISL_553339|2020-06-23	EPI_ISL_553339	orf1ab
21323	A	G	>hCoV-19/England/ALDP-921E7F/2020|EPI_ISL_553339|2020-06-23	EPI_ISL_553339	orf1ab
23403	A	G	>hCoV-19/England/ALDP-921E7F/2020|EPI_ISL_553339|2020-06-23	EPI_ISL_553339	S
23895	C	T	>hCoV-19/England/ALDP-921E7F/2020|EPI_ISL_553339|2020-06-23	EPI_ISL_553339	S
24904	C	T	>hCoV-19/England/ALDP-921E7F/2020|EPI_ISL_553339|2020-06-23	EPI_ISL_553339	S
25578	C	T	>hCoV-19/England/ALDP-921E7F/2020|EPI_ISL_553339|2020-06-23	EPI_ISL_553339	ORF3a
26318	T	C	>hCoV-19/England/ALDP-921E7F/2020|EPI_ISL_553339|2020-06-23	EPI_ISL_553339	E
28144	C	T	>hCoV-19/England/ALDP-921E7F/2020|EPI_ISL_553339|2020-06-23	EPI_ISL_553339	ORF8
28373	G	T	>hCoV-19/England/ALDP-921E7F/2020|EPI_ISL_553339|2020-06-23	EPI_ISL_553339	N
28881	G	A	>hCoV-19/England/ALDP-921E7F/2020|EPI_ISL_553339|2020-06-23	EPI_ISL_553339	N
28882	G	A	>hCoV-19/England/ALDP-921E7F/2020|EPI_ISL_553339|2020-06-23	EPI_ISL_553339	N
28883	G	C	>hCoV-19/England/ALDP-921E7F/2020|EPI_ISL_553339|2020-06-23	EPI_ISL_553339	N
28884	G	T	>hCoV-19/England/ALDP-921E7F/2020|EPI_ISL_553339|2020-06-23	EPI_ISL_553339	N
241	C	T	>hCoV-19/England/ALDP-91F885/2020|EPI_ISL_553340|2020-06-23	EPI_ISL_553340	NonCoding
625	G	T	>hCoV-19/England/ALDP-91F885/2020|EPI_ISL_553340|2020-06-23	EPI_ISL_553340	orf1ab
3037	C	T	>hCoV-19/England/ALDP-91F885/2020|EPI_ISL_553340|2020-06-23	EPI_ISL_553340	orf1ab
8782	T	C	>hCoV-19/England/ALDP-91F885/2020|EPI_ISL_553340|2020-06-23	EPI_ISL_553340	orf1ab
13665	C	T	>hCoV-19/England/ALDP-91F885/2020|EPI_ISL_553340|2020-06-23	EPI_ISL_553340	orf1ab
14408	C	T	>hCoV-19/England/ALDP-91F885/2020|EPI_ISL_553340|2020-06-23	EPI_ISL_553340	orf1ab
15960	C	T	>hCoV-19/England/ALDP-91F885/2020|EPI_ISL_553340|2020-06-23	EPI_ISL_553340	orf1ab
16741	G	T	>hCoV-19/England/ALDP-91F885/2020|EPI_ISL_553340|2020-06-23	EPI_ISL_553340	orf1ab
23403	A	G	>hCoV-19/England/ALDP-91F885/2020|EPI_ISL_553340|2020-06-23	EPI_ISL_553340	S
26464	C	T	>hCoV-19/England/ALDP-91F885/2020|EPI_ISL_553340|2020-06-23	EPI_ISL_553340	E
28144	C	T	>hCoV-19/England/ALDP-91F885/2020|EPI_ISL_553340|2020-06-23	EPI_ISL_553340	ORF8
28881	G	A	>hCoV-19/England/ALDP-91F885/2020|EPI_ISL_553340|2020-06-23	EPI_ISL_553340	N
28882	G	A	>hCoV-19/England/ALDP-91F885/2020|EPI_ISL_553340|2020-06-23	EPI_ISL_553340	N
28883	G	C	>hCoV-19/England/ALDP-91F885/2020|EPI_ISL_553340|2020-06-23	EPI_ISL_553340	N
29747	G	T	>hCoV-19/England/ALDP-91F885/2020|EPI_ISL_553340|2020-06-23	EPI_ISL_553340	NonCoding
29750	C	T	>hCoV-19/England/ALDP-91F885/2020|EPI_ISL_553340|2020-06-23	EPI_ISL_553340	NonCoding
241	C	T	>hCoV-19/England/ALDP-91E82C/2020|EPI_ISL_553341|2020-06-23	EPI_ISL_553341	NonCoding
1141	G	T	>hCoV-19/England/ALDP-91E82C/2020|EPI_ISL_553341|2020-06-23	EPI_ISL_553341	orf1ab
3037	C	T	>hCoV-19/England/ALDP-91E82C/2020|EPI_ISL_553341|2020-06-23	EPI_ISL_553341	orf1ab
3817	C	T	>hCoV-19/England/ALDP-91E82C/2020|EPI_ISL_553341|2020-06-23	EPI_ISL_553341	orf1ab
8782	T	C	>hCoV-19/England/ALDP-91E82C/2020|EPI_ISL_553341|2020-06-23	EPI_ISL_553341	orf1ab
14408	C	T	>hCoV-19/England/ALDP-91E82C/2020|EPI_ISL_553341|2020-06-23	EPI_ISL_553341	orf1ab
21124	T	C	>hCoV-19/England/ALDP-91E82C/2020|EPI_ISL_553341|2020-06-23	EPI_ISL_553341	orf1ab
23403	A	G	>hCoV-19/England/ALDP-91E82C/2020|EPI_ISL_553341|2020-06-23	EPI_ISL_553341	S
25429	G	T	>hCoV-19/England/ALDP-91E82C/2020|EPI_ISL_553341|2020-06-23	EPI_ISL_553341	ORF3a
28099	C	T	>hCoV-19/England/ALDP-91E82C/2020|EPI_ISL_553341|2020-06-23	EPI_ISL_553341	ORF8
28144	C	T	>hCoV-19/England/ALDP-91E82C/2020|EPI_ISL_553341|2020-06-23	EPI_ISL_553341	ORF8
241	C	T	>hCoV-19/England/ALDP-915184/2020|EPI_ISL_553342|2020-06-23	EPI_ISL_553342	NonCoding
3037	C	T	>hCoV-19/England/ALDP-915184/2020|EPI_ISL_553342|2020-06-23	EPI_ISL_553342	orf1ab
3896	G	T	>hCoV-19/England/ALDP-915184/2020|EPI_ISL_553342|2020-06-23	EPI_ISL_553342	orf1ab
8782	T	C	>hCoV-19/England/ALDP-915184/2020|EPI_ISL_553342|2020-06-23	EPI_ISL_553342	orf1ab
14408	C	T	>hCoV-19/England/ALDP-915184/2020|EPI_ISL_553342|2020-06-23	EPI_ISL_553342	orf1ab
18055	G	A	>hCoV-19/England/ALDP-915184/2020|EPI_ISL_553342|2020-06-23	EPI_ISL_553342	orf1ab
23403	A	G	>hCoV-19/England/ALDP-915184/2020|EPI_ISL_553342|2020-06-23	EPI_ISL_553342	S
28144	C	T	>hCoV-19/England/ALDP-915184/2020|EPI_ISL_553342|2020-06-23	EPI_ISL_553342	ORF8
28881	G	A	>hCoV-19/England/ALDP-915184/2020|EPI_ISL_553342|2020-06-23	EPI_ISL_553342	N
28882	G	A	>hCoV-19/England/ALDP-915184/2020|EPI_ISL_553342|2020-06-23	EPI_ISL_553342	N
28883	G	C	>hCoV-19/England/ALDP-915184/2020|EPI_ISL_553342|2020-06-23	EPI_ISL_553342	N
241	C	T	>hCoV-19/England/ALDP-922500/2020|EPI_ISL_553343|2020-06-23	EPI_ISL_553343	NonCoding
3037	C	T	>hCoV-19/England/ALDP-922500/2020|EPI_ISL_553343|2020-06-23	EPI_ISL_553343	orf1ab
8782	T	C	>hCoV-19/England/ALDP-922500/2020|EPI_ISL_553343|2020-06-23	EPI_ISL_553343	orf1ab
14408	C	T	>hCoV-19/England/ALDP-922500/2020|EPI_ISL_553343|2020-06-23	EPI_ISL_553343	orf1ab
21637	C	T	>hCoV-19/England/ALDP-922500/2020|EPI_ISL_553343|2020-06-23	EPI_ISL_553343	S
22550	C	T	>hCoV-19/England/ALDP-922500/2020|EPI_ISL_553343|2020-06-23	EPI_ISL_553343	S
23403	A	G	>hCoV-19/England/ALDP-922500/2020|EPI_ISL_553343|2020-06-23	EPI_ISL_553343	S
28144	C	T	>hCoV-19/England/ALDP-922500/2020|EPI_ISL_553343|2020-06-23	EPI_ISL_553343	ORF8
28169	A	G	>hCoV-19/England/ALDP-922500/2020|EPI_ISL_553343|2020-06-23	EPI_ISL_553343	ORF8
28881	G	A	>hCoV-19/England/ALDP-922500/2020|EPI_ISL_553343|2020-06-23	EPI_ISL_553343	N
28882	G	A	>hCoV-19/England/ALDP-922500/2020|EPI_ISL_553343|2020-06-23	EPI_ISL_553343	N
28883	G	C	>hCoV-19/England/ALDP-922500/2020|EPI_ISL_553343|2020-06-23	EPI_ISL_553343	N
241	C	T	>hCoV-19/England/ALDP-923095/2020|EPI_ISL_553344|2020-06-23	EPI_ISL_553344	NonCoding
1141	G	T	>hCoV-19/England/ALDP-923095/2020|EPI_ISL_553344|2020-06-23	EPI_ISL_553344	orf1ab
3037	C	T	>hCoV-19/England/ALDP-923095/2020|EPI_ISL_553344|2020-06-23	EPI_ISL_553344	orf1ab
3817	C	T	>hCoV-19/England/ALDP-923095/2020|EPI_ISL_553344|2020-06-23	EPI_ISL_553344	orf1ab
8782	T	C	>hCoV-19/England/ALDP-923095/2020|EPI_ISL_553344|2020-06-23	EPI_ISL_553344	orf1ab
14408	C	T	>hCoV-19/England/ALDP-923095/2020|EPI_ISL_553344|2020-06-23	EPI_ISL_553344	orf1ab
23403	A	G	>hCoV-19/England/ALDP-923095/2020|EPI_ISL_553344|2020-06-23	EPI_ISL_553344	S
25429	G	T	>hCoV-19/England/ALDP-923095/2020|EPI_ISL_553344|2020-06-23	EPI_ISL_553344	ORF3a
28099	C	T	>hCoV-19/England/ALDP-923095/2020|EPI_ISL_553344|2020-06-23	EPI_ISL_553344	ORF8
28144	C	T	>hCoV-19/England/ALDP-923095/2020|EPI_ISL_553344|2020-06-23	EPI_ISL_553344	ORF8
241	C	T	>hCoV-19/England/ALDP-91CF29/2020|EPI_ISL_553345|2020-06-23	EPI_ISL_553345	NonCoding
3037	C	T	>hCoV-19/England/ALDP-91CF29/2020|EPI_ISL_553345|2020-06-23	EPI_ISL_553345	orf1ab
4328	A	G	>hCoV-19/England/ALDP-91CF29/2020|EPI_ISL_553345|2020-06-23	EPI_ISL_553345	orf1ab
8072	A	G	>hCoV-19/England/ALDP-91CF29/2020|EPI_ISL_553345|2020-06-23	EPI_ISL_553345	orf1ab
8782	T	C	>hCoV-19/England/ALDP-91CF29/2020|EPI_ISL_553345|2020-06-23	EPI_ISL_553345	orf1ab
11919	C	T	>hCoV-19/England/ALDP-91CF29/2020|EPI_ISL_553345|2020-06-23	EPI_ISL_553345	orf1ab
14408	C	T	>hCoV-19/England/ALDP-91CF29/2020|EPI_ISL_553345|2020-06-23	EPI_ISL_553345	orf1ab
18909	T	C	>hCoV-19/England/ALDP-91CF29/2020|EPI_ISL_553345|2020-06-23	EPI_ISL_553345	orf1ab
23403	A	G	>hCoV-19/England/ALDP-91CF29/2020|EPI_ISL_553345|2020-06-23	EPI_ISL_553345	S
25243	A	G	>hCoV-19/England/ALDP-91CF29/2020|EPI_ISL_553345|2020-06-23	EPI_ISL_553345	S
25919	C	T	>hCoV-19/England/ALDP-91CF29/2020|EPI_ISL_553345|2020-06-23	EPI_ISL_553345	ORF3a
26801	C	T	>hCoV-19/England/ALDP-91CF29/2020|EPI_ISL_553345|2020-06-23	EPI_ISL_553345	M
28144	C	T	>hCoV-19/England/ALDP-91CF29/2020|EPI_ISL_553345|2020-06-23	EPI_ISL_553345	ORF8
28881	G	A	>hCoV-19/England/ALDP-91CF29/2020|EPI_ISL_553345|2020-06-23	EPI_ISL_553345	N
28882	G	A	>hCoV-19/England/ALDP-91CF29/2020|EPI_ISL_553345|2020-06-23	EPI_ISL_553345	N
28883	G	C	>hCoV-19/England/ALDP-91CF29/2020|EPI_ISL_553345|2020-06-23	EPI_ISL_553345	N
241	C	T	>hCoV-19/England/ALDP-95D26F/2020|EPI_ISL_553346|2020-06-16	EPI_ISL_553346	NonCoding
2706	C	T	>hCoV-19/England/ALDP-95D26F/2020|EPI_ISL_553346|2020-06-16	EPI_ISL_553346	orf1ab
3037	C	T	>hCoV-19/England/ALDP-95D26F/2020|EPI_ISL_553346|2020-06-16	EPI_ISL_553346	orf1ab
7357	T	C	>hCoV-19/England/ALDP-95D26F/2020|EPI_ISL_553346|2020-06-16	EPI_ISL_553346	orf1ab
8782	T	C	>hCoV-19/England/ALDP-95D26F/2020|EPI_ISL_553346|2020-06-16	EPI_ISL_553346	orf1ab
14408	C	T	>hCoV-19/England/ALDP-95D26F/2020|EPI_ISL_553346|2020-06-16	EPI_ISL_553346	orf1ab
23403	A	G	>hCoV-19/England/ALDP-95D26F/2020|EPI_ISL_553346|2020-06-16	EPI_ISL_553346	S
23868	G	T	>hCoV-19/England/ALDP-95D26F/2020|EPI_ISL_553346|2020-06-16	EPI_ISL_553346	S
28144	C	T	>hCoV-19/England/ALDP-95D26F/2020|EPI_ISL_553346|2020-06-16	EPI_ISL_553346	ORF8
28881	G	A	>hCoV-19/England/ALDP-95D26F/2020|EPI_ISL_553346|2020-06-16	EPI_ISL_553346	N
28882	G	A	>hCoV-19/England/ALDP-95D26F/2020|EPI_ISL_553346|2020-06-16	EPI_ISL_553346	N
28883	G	C	>hCoV-19/England/ALDP-95D26F/2020|EPI_ISL_553346|2020-06-16	EPI_ISL_553346	N
29625	C	T	>hCoV-19/England/ALDP-95D26F/2020|EPI_ISL_553346|2020-06-16	EPI_ISL_553346	ORF10
241	C	T	>hCoV-19/England/ALDP-95CEE4/2020|EPI_ISL_553347|2020-06-16	EPI_ISL_553347	NonCoding
1419	C	T	>hCoV-19/England/ALDP-95CEE4/2020|EPI_ISL_553347|2020-06-16	EPI_ISL_553347	orf1ab
3037	C	T	>hCoV-19/England/ALDP-95CEE4/2020|EPI_ISL_553347|2020-06-16	EPI_ISL_553347	orf1ab
4158	C	T	>hCoV-19/England/ALDP-95CEE4/2020|EPI_ISL_553347|2020-06-16	EPI_ISL_553347	orf1ab
8318	C	A	>hCoV-19/England/ALDP-95CEE4/2020|EPI_ISL_553347|2020-06-16	EPI_ISL_553347	orf1ab
8782	T	C	>hCoV-19/England/ALDP-95CEE4/2020|EPI_ISL_553347|2020-06-16	EPI_ISL_553347	orf1ab
14408	C	T	>hCoV-19/England/ALDP-95CEE4/2020|EPI_ISL_553347|2020-06-16	EPI_ISL_553347	orf1ab
18859	G	T	>hCoV-19/England/ALDP-95CEE4/2020|EPI_ISL_553347|2020-06-16	EPI_ISL_553347	orf1ab
21624	G	T	>hCoV-19/England/ALDP-95CEE4/2020|EPI_ISL_553347|2020-06-16	EPI_ISL_553347	S
23403	A	G	>hCoV-19/England/ALDP-95CEE4/2020|EPI_ISL_553347|2020-06-16	EPI_ISL_553347	S
28144	C	T	>hCoV-19/England/ALDP-95CEE4/2020|EPI_ISL_553347|2020-06-16	EPI_ISL_553347	ORF8
28881	G	A	>hCoV-19/England/ALDP-95CEE4/2020|EPI_ISL_553347|2020-06-16	EPI_ISL_553347	N
28882	G	A	>hCoV-19/England/ALDP-95CEE4/2020|EPI_ISL_553347|2020-06-16	EPI_ISL_553347	N
28883	G	C	>hCoV-19/England/ALDP-95CEE4/2020|EPI_ISL_553347|2020-06-16	EPI_ISL_553347	N
241	C	T	>hCoV-19/England/ALDP-954D67/2020|EPI_ISL_553348|2020-06-15	EPI_ISL_553348	NonCoding
274	C	T	>hCoV-19/England/ALDP-954D67/2020|EPI_ISL_553348|2020-06-15	EPI_ISL_553348	orf1ab
3037	C	T	>hCoV-19/England/ALDP-954D67/2020|EPI_ISL_553348|2020-06-15	EPI_ISL_553348	orf1ab
6395	C	T	>hCoV-19/England/ALDP-954D67/2020|EPI_ISL_553348|2020-06-15	EPI_ISL_553348	orf1ab
6600	A	G	>hCoV-19/England/ALDP-954D67/2020|EPI_ISL_553348|2020-06-15	EPI_ISL_553348	orf1ab
8782	T	C	>hCoV-19/England/ALDP-954D67/2020|EPI_ISL_553348|2020-06-15	EPI_ISL_553348	orf1ab
12410	A	G	>hCoV-19/England/ALDP-954D67/2020|EPI_ISL_553348|2020-06-15	EPI_ISL_553348	orf1ab
14408	C	T	>hCoV-19/England/ALDP-954D67/2020|EPI_ISL_553348|2020-06-15	EPI_ISL_553348	orf1ab
18366	A	G	>hCoV-19/England/ALDP-954D67/2020|EPI_ISL_553348|2020-06-15	EPI_ISL_553348	orf1ab
18788	C	T	>hCoV-19/England/ALDP-954D67/2020|EPI_ISL_553348|2020-06-15	EPI_ISL_553348	orf1ab
19839	T	C	>hCoV-19/England/ALDP-954D67/2020|EPI_ISL_553348|2020-06-15	EPI_ISL_553348	orf1ab
21093	T	C	>hCoV-19/England/ALDP-954D67/2020|EPI_ISL_553348|2020-06-15	EPI_ISL_553348	orf1ab
23403	A	G	>hCoV-19/England/ALDP-954D67/2020|EPI_ISL_553348|2020-06-15	EPI_ISL_553348	S
25703	C	T	>hCoV-19/England/ALDP-954D67/2020|EPI_ISL_553348|2020-06-15	EPI_ISL_553348	ORF3a
28144	C	T	>hCoV-19/England/ALDP-954D67/2020|EPI_ISL_553348|2020-06-15	EPI_ISL_553348	ORF8
28881	G	A	>hCoV-19/England/ALDP-954D67/2020|EPI_ISL_553348|2020-06-15	EPI_ISL_553348	N
28882	G	A	>hCoV-19/England/ALDP-954D67/2020|EPI_ISL_553348|2020-06-15	EPI_ISL_553348	N
28883	G	C	>hCoV-19/England/ALDP-954D67/2020|EPI_ISL_553348|2020-06-15	EPI_ISL_553348	N
241	C	T	>hCoV-19/England/ALDP-954CB5/2020|EPI_ISL_553350|2020-06-12	EPI_ISL_553350	NonCoding
274	C	T	>hCoV-19/England/ALDP-954CB5/2020|EPI_ISL_553350|2020-06-12	EPI_ISL_553350	orf1ab
3037	C	T	>hCoV-19/England/ALDP-954CB5/2020|EPI_ISL_553350|2020-06-12	EPI_ISL_553350	orf1ab
6395	C	T	>hCoV-19/England/ALDP-954CB5/2020|EPI_ISL_553350|2020-06-12	EPI_ISL_553350	orf1ab
8782	T	C	>hCoV-19/England/ALDP-954CB5/2020|EPI_ISL_553350|2020-06-12	EPI_ISL_553350	orf1ab
12410	A	G	>hCoV-19/England/ALDP-954CB5/2020|EPI_ISL_553350|2020-06-12	EPI_ISL_553350	orf1ab
14408	C	T	>hCoV-19/England/ALDP-954CB5/2020|EPI_ISL_553350|2020-06-12	EPI_ISL_553350	orf1ab
18366	A	G	>hCoV-19/England/ALDP-954CB5/2020|EPI_ISL_553350|2020-06-12	EPI_ISL_553350	orf1ab
18788	C	T	>hCoV-19/England/ALDP-954CB5/2020|EPI_ISL_553350|2020-06-12	EPI_ISL_553350	orf1ab
19839	T	C	>hCoV-19/England/ALDP-954CB5/2020|EPI_ISL_553350|2020-06-12	EPI_ISL_553350	orf1ab
21093	T	C	>hCoV-19/England/ALDP-954CB5/2020|EPI_ISL_553350|2020-06-12	EPI_ISL_553350	orf1ab
23403	A	G	>hCoV-19/England/ALDP-954CB5/2020|EPI_ISL_553350|2020-06-12	EPI_ISL_553350	S
23603	C	T	>hCoV-19/England/ALDP-954CB5/2020|EPI_ISL_553350|2020-06-12	EPI_ISL_553350	S
25703	C	T	>hCoV-19/England/ALDP-954CB5/2020|EPI_ISL_553350|2020-06-12	EPI_ISL_553350	ORF3a
28144	C	T	>hCoV-19/England/ALDP-954CB5/2020|EPI_ISL_553350|2020-06-12	EPI_ISL_553350	ORF8
28881	G	A	>hCoV-19/England/ALDP-954CB5/2020|EPI_ISL_553350|2020-06-12	EPI_ISL_553350	N
28882	G	A	>hCoV-19/England/ALDP-954CB5/2020|EPI_ISL_553350|2020-06-12	EPI_ISL_553350	N
28883	G	C	>hCoV-19/England/ALDP-954CB5/2020|EPI_ISL_553350|2020-06-12	EPI_ISL_553350	N
241	C	T	>hCoV-19/England/ALDP-95A833/2020|EPI_ISL_553351|2020-06-12	EPI_ISL_553351	NonCoding
3037	C	T	>hCoV-19/England/ALDP-95A833/2020|EPI_ISL_553351|2020-06-12	EPI_ISL_553351	orf1ab
4002	C	T	>hCoV-19/England/ALDP-95A833/2020|EPI_ISL_553351|2020-06-12	EPI_ISL_553351	orf1ab
8782	T	C	>hCoV-19/England/ALDP-95A833/2020|EPI_ISL_553351|2020-06-12	EPI_ISL_553351	orf1ab
10097	G	A	>hCoV-19/England/ALDP-95A833/2020|EPI_ISL_553351|2020-06-12	EPI_ISL_553351	orf1ab
10771	T	C	>hCoV-19/England/ALDP-95A833/2020|EPI_ISL_553351|2020-06-12	EPI_ISL_553351	orf1ab
13045	G	T	>hCoV-19/England/ALDP-95A833/2020|EPI_ISL_553351|2020-06-12	EPI_ISL_553351	orf1ab
13536	C	T	>hCoV-19/England/ALDP-95A833/2020|EPI_ISL_553351|2020-06-12	EPI_ISL_553351	orf1ab
14408	C	T	>hCoV-19/England/ALDP-95A833/2020|EPI_ISL_553351|2020-06-12	EPI_ISL_553351	orf1ab
20762	C	T	>hCoV-19/England/ALDP-95A833/2020|EPI_ISL_553351|2020-06-12	EPI_ISL_553351	orf1ab
23403	A	G	>hCoV-19/England/ALDP-95A833/2020|EPI_ISL_553351|2020-06-12	EPI_ISL_553351	S
23731	C	T	>hCoV-19/England/ALDP-95A833/2020|EPI_ISL_553351|2020-06-12	EPI_ISL_553351	S
25948	A	G	>hCoV-19/England/ALDP-95A833/2020|EPI_ISL_553351|2020-06-12	EPI_ISL_553351	ORF3a
26152	G	T	>hCoV-19/England/ALDP-95A833/2020|EPI_ISL_553351|2020-06-12	EPI_ISL_553351	ORF3a
27247	C	T	>hCoV-19/England/ALDP-95A833/2020|EPI_ISL_553351|2020-06-12	EPI_ISL_553351	ORF6
28144	C	T	>hCoV-19/England/ALDP-95A833/2020|EPI_ISL_553351|2020-06-12	EPI_ISL_553351	ORF8
28260	A	C	>hCoV-19/England/ALDP-95A833/2020|EPI_ISL_553351|2020-06-12	EPI_ISL_553351	NonCoding
28881	G	A	>hCoV-19/England/ALDP-95A833/2020|EPI_ISL_553351|2020-06-12	EPI_ISL_553351	N
28882	G	A	>hCoV-19/England/ALDP-95A833/2020|EPI_ISL_553351|2020-06-12	EPI_ISL_553351	N
28883	G	C	>hCoV-19/England/ALDP-95A833/2020|EPI_ISL_553351|2020-06-12	EPI_ISL_553351	N
241	C	T	>hCoV-19/England/ALDP-954B30/2020|EPI_ISL_553352|2020-06-13	EPI_ISL_553352	NonCoding
